## Supplementary Table 6 for "Systematic identification of Y-chromosome gene functions in mouse spermatogenesis" (part 11 of 17)

### Sheet: round_spermatid_1_all_log2FCs (continued)
X	p_val	avg_log2FC	pct.1	pct.2	p_val_adj	gene	ensemblID	chr
ENSMUSG00000004070-Hmox2	0.247032	-0.126363	0.48	0.513	1	Hmox2	ENSMUSG00000004070	16
ENSMUSG00000072778-Vmn2r27	0.247161	-0.161535	0.154	0.193	1	Vmn2r27	ENSMUSG00000072778	6
ENSMUSG00000051276-Actrt2	0.247162	-0.1255	0.205	0.249	1	Actrt2	ENSMUSG00000051276	4
ENSMUSG00000095670-Vmn1r30	0.247393	-0.050037	0.154	0.198	1	Vmn1r30	ENSMUSG00000095670	6
ENSMUSG00000051606-2010001K21Rik	0.247478	0.290082	0.276	0.239	1	2010001K21Rik	ENSMUSG00000051606	13
ENSMUSG00000038417-Fig4	0.247669	0.135826	0.181	0.142	1	Fig4	ENSMUSG00000038417	10
ENSMUSG00000019977-Hbs1l	0.247689	0.118274	0.563	0.518	1	Hbs1l	ENSMUSG00000019977	10
ENSMUSG00000028975-Pex14	0.248295	-0.102299	0.118	0.152	1	Pex14	ENSMUSG00000028975	4
ENSMUSG00000055480-Zfp458	0.248418	0.117368	0.276	0.228	1	Zfp458	ENSMUSG00000055480	13
ENSMUSG00000118373-Gm41787	0.248427	0.0759706	0.154	0.117	1	Gm41787	ENSMUSG00000118373	18
ENSMUSG00000025477-Inpp5a	0.248633	0.155888	0.106	0.076	1	Inpp5a	ENSMUSG00000025477	7
ENSMUSG00000039110-Mycbpap	0.24868	0.169259	0.795	0.787	1	Mycbpap	ENSMUSG00000039110	11
ENSMUSG00000032519-Slc25a38	0.248825	0.066578	0.622	0.553	1	Slc25a38	ENSMUSG00000032519	9
ENSMUSG00000085498-Gm14023	0.248878	0.0987331	0.406	0.35	1	Gm14023	ENSMUSG00000085498	2
ENSMUSG00000110138-4831440D22Rik	0.249113	-0.141329	0.362	0.401	1	4831440D22Rik	ENSMUSG00000110138	8
ENSMUSG00000096986-4930509E16Rik	0.249137	0.101742	0.185	0.142	1	4930509E16Rik	ENSMUSG00000096986	9
ENSMUSG00000085779-Atcayos	0.249139	0.183944	0.343	0.294	1	Atcayos	ENSMUSG00000085779	10
ENSMUSG00000102017-Gm6124	0.249205	0.0968671	0.193	0.147	1	Gm6124	ENSMUSG00000102017	7
ENSMUSG00000037610-Kcnmb2	0.249509	-0.149336	0.201	0.244	1	Kcnmb2	ENSMUSG00000037610	3
ENSMUSG00000096527-Gm6370	0.249554	0.0624331	0.657	0.614	1	Gm6370	ENSMUSG00000096527	5
ENSMUSG00000030346-Rad51ap1	0.249564	-0.0567508	0.071	0.102	1	Rad51ap1	ENSMUSG00000030346	6
ENSMUSG00000024425-Ndfip1	0.249584	-0.147571	0.173	0.208	1	Ndfip1	ENSMUSG00000024425	18
ENSMUSG00000113086-Gm47376	0.249832	-0.148863	0.102	0.137	1	Gm47376	ENSMUSG00000113086	12
ENSMUSG00000039168-Dap	0.249836	0.11754	0.366	0.315	1	Dap	ENSMUSG00000039168	15
ENSMUSG00000048000-Gigyf2	0.249862	-0.125721	0.339	0.376	1	Gigyf2	ENSMUSG00000048000	1
ENSMUSG00000047044-D030056L22Rik	0.250067	0.120914	0.122	0.091	1	D030056L22Rik	ENSMUSG00000047044	19
ENSMUSG00000092354-Gm20548	0.250333	-0.0321263	0.083	0.117	1	Gm20548	ENSMUSG00000092354	5
ENSMUSG00000109449-Olfr1280	0.250368	-0.174801	0.102	0.137	1	Olfr1280	ENSMUSG00000109449	2
ENSMUSG00000093930-Hmgcs1	0.250423	0.0498855	0.205	0.162	1	Hmgcs1	ENSMUSG00000093930	13
ENSMUSG00000035877-Zhx3	0.250456	-0.200189	0.299	0.335	1	Zhx3	ENSMUSG00000035877	2
ENSMUSG00000037296-Lsm1	0.250617	0.090046	0.217	0.173	1	Lsm1	ENSMUSG00000037296	8
ENSMUSG00000020593-Lpin1	0.250713	-0.120556	0.598	0.619	1	Lpin1	ENSMUSG00000020593	12
ENSMUSG00000117132-Gm32055	0.25115	0.185333	0.161	0.127	1	Gm32055	ENSMUSG00000117132	17
ENSMUSG00000046865-Fbl	0.251443	-0.110406	0.102	0.137	1	Fbl	ENSMUSG00000046865	7
ENSMUSG00000021140-Pcnx	0.251563	-0.0653299	0.098	0.132	1	Pcnx	ENSMUSG00000021140	12
ENSMUSG00000003226-Ranbp2	0.25164	0.0599381	0.496	0.437	1	Ranbp2	ENSMUSG00000003226	10
ENSMUSG00000020389-Cdkl3	0.251652	-0.0878417	0.921	0.939	1	Cdkl3	ENSMUSG00000020389	11
ENSMUSG00000033308-Dpyd	0.251694	-0.178356	0.354	0.411	1	Dpyd	ENSMUSG00000033308	3
ENSMUSG00000048960-Prex2	0.251918	0.0842134	0.114	0.081	1	Prex2	ENSMUSG00000048960	1
ENSMUSG00000071866-Ppia	0.251989	0.0325879	0.307	0.249	1	Ppia	ENSMUSG00000071866	11
ENSMUSG00000056436-Cyct	0.252145	0.159519	0.28	0.234	1	Cyct	ENSMUSG00000056436	2
ENSMUSG00000022186-Oxct1	0.252184	-0.0768234	0.11	0.147	1	Oxct1	ENSMUSG00000022186	15
ENSMUSG00000097091-4930526L06Rik	0.252314	0.0461381	0.839	0.782	1	4930526L06Rik	ENSMUSG00000097091	19
ENSMUSG00000017491-Rarb	0.252385	-0.0956934	0.098	0.132	1	Rarb	ENSMUSG00000017491	14
ENSMUSG00000026024-Als2	0.252446	0.0683919	0.11	0.147	1	Als2	ENSMUSG00000026024	1
ENSMUSG00000108334-Gm30771	0.252529	0.121599	0.268	0.223	1	Gm30771	ENSMUSG00000108334	7
ENSMUSG00000059114-Lrrc74a	0.252547	0.0366552	0.563	0.487	1	Lrrc74a	ENSMUSG00000059114	12
ENSMUSG00000074500-Zfp558	0.252566	0.0968086	0.224	0.183	1	Zfp558	ENSMUSG00000074500	9
ENSMUSG00000115540-4930597G03Rik	0.252662	-0.0958283	0.173	0.218	1	4930597G03Rik	ENSMUSG00000115540	14
ENSMUSG00000118314-1700001K23Rik	0.25281	-0.0681415	0.209	0.259	1	1700001K23Rik	ENSMUSG00000118314	19
ENSMUSG00000021285-Ppp1r13b	0.25281	0.119384	0.118	0.086	1	Ppp1r13b	ENSMUSG00000021285	12
ENSMUSG00000037533-Rapgef6	0.252817	0.122081	0.331	0.279	1	Rapgef6	ENSMUSG00000037533	11
ENSMUSG00000063558-Aox1	0.25318	-0.252946	0.106	0.137	1	Aox1	ENSMUSG00000063558	1
ENSMUSG00000031928-Mre11a	0.253207	0.0941712	0.272	0.228	1	Mre11a	ENSMUSG00000031928	9
ENSMUSG00000021815-Mss51	0.253225	0.0458714	0.169	0.127	1	Mss51	ENSMUSG00000021815	14
ENSMUSG00000030636-1700010L04Rik	0.253408	-0.14574	0.165	0.203	1	1700010L04Rik	ENSMUSG00000030636	7
ENSMUSG00000034177-Rnf43	0.253479	0.102729	0.126	0.091	1	Rnf43	ENSMUSG00000034177	11
ENSMUSG00000017417-Plxdc1	0.253573	0.0829806	0.22	0.173	1	Plxdc1	ENSMUSG00000017417	11
ENSMUSG00000039717-Ralyl	0.253625	-0.418735	0.433	0.452	1	Ralyl	ENSMUSG00000039717	3
ENSMUSG00000055313-Pgbd1	0.253843	0.0515345	0.102	0.071	1	Pgbd1	ENSMUSG00000055313	13
ENSMUSG00000005514-Por	0.25393	0.00494598	0.205	0.157	1	Por	ENSMUSG00000005514	5
ENSMUSG00000022521-Crebbp	0.254122	0.100029	0.5	0.437	1	Crebbp	ENSMUSG00000022521	16
ENSMUSG00000116644-4933426B08Rik	0.254223	0.123436	0.209	0.162	1	4933426B08Rik	ENSMUSG00000116644	17
ENSMUSG00000039852-Rere	0.254589	0.0589491	0.795	0.746	1	Rere	ENSMUSG00000039852	4
ENSMUSG00000020074-Ccar1	0.254617	0.108206	0.327	0.274	1	Ccar1	ENSMUSG00000020074	10
ENSMUSG00000030980-Knop1	0.254954	0.115119	0.52	0.482	1	Knop1	ENSMUSG00000030980	7
ENSMUSG00000052539-Magi3	0.255015	0.103327	0.26	0.218	1	Magi3	ENSMUSG00000052539	3
ENSMUSG00000033439-Trmt13	0.255265	-0.0853701	0.362	0.406	1	Trmt13	ENSMUSG00000033439	3
ENSMUSG00000103052-Gm38272	0.255556	0.0159748	0.122	0.086	1	Gm38272	ENSMUSG00000103052	1
ENSMUSG00000033032-Afap1l1	0.255691	0.0559718	0.102	0.071	1	Afap1l1	ENSMUSG00000033032	18
ENSMUSG00000037656-Slc20a2	0.255703	-0.136993	0.118	0.152	1	Slc20a2	ENSMUSG00000037656	8
ENSMUSG00000047143-Dmrta2	0.255815	0.0908388	0.106	0.076	1	Dmrta2	ENSMUSG00000047143	4
ENSMUSG00000075033-Nxpe3	0.256288	0.080821	0.22	0.178	1	Nxpe3	ENSMUSG00000075033	16
ENSMUSG00000033961-Zfp446	0.256312	0.0350274	0.193	0.147	1	Zfp446	ENSMUSG00000033961	7
ENSMUSG00000086003-B230206L02Rik	0.256326	-0.16485	0.433	0.487	1	B230206L02Rik	ENSMUSG00000086003	11
ENSMUSG00000064210-Ano6	0.25642	-0.0694648	0.079	0.112	1	Ano6	ENSMUSG00000064210	15
ENSMUSG00000030032-Wdr54	0.256487	0.177136	0.177	0.142	1	Wdr54	ENSMUSG00000030032	6
ENSMUSG00000034334-Fam151b	0.257183	0.0812249	0.413	0.35	1	Fam151b	ENSMUSG00000034334	13
ENSMUSG00000035545-Leng8	0.257272	-0.0772442	0.602	0.67	1	Leng8	ENSMUSG00000035545	7
ENSMUSG00000087085-Gm12068	0.257452	-0.0849434	0.248	0.294	1	Gm12068	ENSMUSG00000087085	11
ENSMUSG00000062012-Zfp13	0.257651	-0.078905	0.291	0.34	1	Zfp13	ENSMUSG00000062012	17
ENSMUSG00000101912-1700052I22Rik	0.257799	-0.100861	0.106	0.142	1	1700052I22Rik	ENSMUSG00000101912	12
ENSMUSG00000097061-9330151L19Rik	0.257853	0.0305739	0.11	0.076	1	9330151L19Rik	ENSMUSG00000097061	12
ENSMUSG00000096732-Gm8897	0.258375	-0.0549128	0.071	0.102	1	Gm8897	ENSMUSG00000096732	5
ENSMUSG00000073116-Gm10471	0.258454	0.114795	0.181	0.142	1	Gm10471	ENSMUSG00000073116	5
ENSMUSG00000050931-Sgms2	0.258774	-0.104841	0.272	0.315	1	Sgms2	ENSMUSG00000050931	3
ENSMUSG00000067365-Tmem128	0.258786	0.0693064	0.193	0.152	1	Tmem128	ENSMUSG00000067365	5
ENSMUSG00000004798-Ulk2	0.258934	0.207064	0.315	0.269	1	Ulk2	ENSMUSG00000004798	11
ENSMUSG00000044573-Acp1	0.259357	-0.0877995	0.374	0.421	1	Acp1	ENSMUSG00000044573	12
ENSMUSG00000020143-Dock2	0.259459	0.0730643	0.106	0.076	1	Dock2	ENSMUSG00000020143	11
ENSMUSG00000060565-Gm5591	0.259699	0.16236	0.701	0.66	1	Gm5591	ENSMUSG00000060565	7
ENSMUSG00000029634-Rnf6	0.259714	0.129082	0.193	0.152	1	Rnf6	ENSMUSG00000029634	5
ENSMUSG00000010025-Aldh3a2	0.260487	-0.0879909	0.094	0.127	1	Aldh3a2	ENSMUSG00000010025	11
ENSMUSG00000021790-Dydc1	0.260538	0.042046	0.791	0.721	1	Dydc1	ENSMUSG00000021790	14
ENSMUSG00000097075-Cdiptos	0.260577	-0.0893187	0.972	0.975	1	Cdiptos	ENSMUSG00000097075	7
ENSMUSG00000021248-Tmed10	0.260738	0.0742576	0.193	0.147	1	Tmed10	ENSMUSG00000021248	12
ENSMUSG00000035539-Ccdc180	0.260773	0.0953576	0.713	0.69	1	Ccdc180	ENSMUSG00000035539	4
ENSMUSG00000117923-Gm30593	0.26085	-0.0956036	0.311	0.36	1	Gm30593	ENSMUSG00000117923	18
ENSMUSG00000062421-Arf2	0.260914	0.0909998	0.157	0.122	1	Arf2	ENSMUSG00000062421	11
ENSMUSG00000049225-Pdp1	0.260965	0.0756558	0.173	0.132	1	Pdp1	ENSMUSG00000049225	4
ENSMUSG00000116197-Gm38619	0.261175	-0.113072	0.083	0.112	1	Gm38619	ENSMUSG00000116197	16
ENSMUSG00000025967-Eef1b2	0.261265	-0.0813709	0.102	0.137	1	Eef1b2	ENSMUSG00000025967	1
ENSMUSG00000020109-Dnajb12	0.261328	0.300559	0.217	0.183	1	Dnajb12	ENSMUSG00000020109	10
ENSMUSG00000028476-Reck	0.261368	0.00925613	0.26	0.213	1	Reck	ENSMUSG00000028476	4
ENSMUSG00000032883-Acsl3	0.261555	-0.128698	0.154	0.188	1	Acsl3	ENSMUSG00000032883	1
ENSMUSG00000116743-Gm49573	0.261569	-0.0120149	0.118	0.081	1	Gm49573	ENSMUSG00000116743	16
ENSMUSG00000038011-Dnah10	0.261612	-0.100696	0.791	0.838	1	Dnah10	ENSMUSG00000038011	5
ENSMUSG00000024360-Etf1	0.261758	0.105694	0.433	0.365	1	Etf1	ENSMUSG00000024360	18
ENSMUSG00000018677-Slc25a39	0.261839	-0.120273	0.098	0.132	1	Slc25a39	ENSMUSG00000018677	11
ENSMUSG00000033020-Polr2f	0.262244	0.140988	0.177	0.142	1	Polr2f	ENSMUSG00000033020	15
ENSMUSG00000034570-Inpp5j	0.262276	0.0777383	0.169	0.132	1	Inpp5j	ENSMUSG00000034570	11
ENSMUSG00000107622-4930512J16Rik	0.26239	-0.110597	0.083	0.112	1	4930512J16Rik	ENSMUSG00000107622	6
ENSMUSG00000034557-Zfyve9	0.26255	0.0814936	0.102	0.071	1	Zfyve9	ENSMUSG00000034557	4
ENSMUSG00000028523-Dynlt5	0.262575	-0.0154523	0.122	0.162	1	Dynlt5	ENSMUSG00000028523	4
ENSMUSG00000090497-Gm17611	0.262799	0.115359	0.217	0.178	1	Gm17611	ENSMUSG00000090497	13
ENSMUSG00000026203-Dnajb2	0.263098	0.102242	0.496	0.442	1	Dnajb2	ENSMUSG00000026203	1
ENSMUSG00000044835-Ankrd45	0.263143	0.0943859	0.673	0.569	1	Ankrd45	ENSMUSG00000044835	1
ENSMUSG00000039480-Nt5dc1	0.263147	0.0954119	0.268	0.228	1	Nt5dc1	ENSMUSG00000039480	10
ENSMUSG00000055917-Zfp277	0.263149	0.0770679	0.217	0.173	1	Zfp277	ENSMUSG00000055917	12
ENSMUSG00000003581-Rnf215	0.263179	-0.0400333	0.075	0.107	1	Rnf215	ENSMUSG00000003581	11
ENSMUSG00000052387-Trpm3	0.263303	0.171007	0.299	0.264	1	Trpm3	ENSMUSG00000052387	19
ENSMUSG00000114398-Gm20763	0.263687	-0.0636879	0.157	0.198	1	Gm20763	ENSMUSG00000114398	13
ENSMUSG00000111627-Gm48749	0.26381	0.066149	0.102	0.071	1	Gm48749	ENSMUSG00000111627	10
ENSMUSG00000086350-B230369F24Rik	0.26399	-0.0840612	0.209	0.254	1	B230369F24Rik	ENSMUSG00000086350	1
ENSMUSG00000000738-Spg7	0.263994	0.118806	0.11	0.081	1	Spg7	ENSMUSG00000000738	8
ENSMUSG00000034591-Slc41a2	0.26404	-0.134137	0.102	0.137	1	Slc41a2	ENSMUSG00000034591	10
ENSMUSG00000026090-Cracdl	0.264178	-0.118541	0.248	0.299	1	Cracdl	ENSMUSG00000026090	1
ENSMUSG00000020107-Anapc16	0.264782	0.105545	0.5	0.462	1	Anapc16	ENSMUSG00000020107	10
ENSMUSG00000027430-Dtd1	0.265253	-0.182834	0.339	0.376	1	Dtd1	ENSMUSG00000027430	2
ENSMUSG00000020171-Yeats4	0.265266	0.153407	0.157	0.122	1	Yeats4	ENSMUSG00000020171	10
ENSMUSG00000063406-Tmed5	0.265594	-0.14458	0.378	0.406	1	Tmed5	ENSMUSG00000063406	5
ENSMUSG00000107960-Gm35077	0.265599	-0.134813	0.524	0.584	1	Gm35077	ENSMUSG00000107960	6
ENSMUSG00000029270-Dipk1a	0.265792	0.11162	0.154	0.117	1	Dipk1a	ENSMUSG00000029270	5
ENSMUSG00000033213-AA467197	0.26583	0.0567481	0.547	0.472	1	AA467197	ENSMUSG00000033213	2
ENSMUSG00000021427-Ssr1	0.265887	0.0514922	0.181	0.137	1	Ssr1	ENSMUSG00000021427	13
ENSMUSG00000039414-Heatr5b	0.266132	0.140466	0.161	0.127	1	Heatr5b	ENSMUSG00000039414	17
ENSMUSG00000050677-Ccdc96	0.266174	0.110235	0.283	0.239	1	Ccdc96	ENSMUSG00000050677	5
ENSMUSG00000035142-Nubpl	0.266348	-0.0950332	0.614	0.645	1	Nubpl	ENSMUSG00000035142	12
ENSMUSG00000026502-Desi2	0.266557	0.131566	0.327	0.284	1	Desi2	ENSMUSG00000026502	1
ENSMUSG00000026887-Mrrf	0.2666	0.111657	0.252	0.208	1	Mrrf	ENSMUSG00000026887	2
ENSMUSG00000101855-1700010N08Rik	0.266835	0.146453	0.402	0.36	1	1700010N08Rik	ENSMUSG00000101855	7
ENSMUSG00000120175-ENSMUSG00000120175	0.266837	-0.0945089	0.157	0.203	1	ENSMUSG00000120175	ENSMUSG00000120175
ENSMUSG00000022064-Pibf1	0.266852	0.110814	0.862	0.822	1	Pibf1	ENSMUSG00000022064	14
ENSMUSG00000007279-Scube2	0.26693	0.00592193	0.146	0.107	1	Scube2	ENSMUSG00000007279	7
ENSMUSG00000030336-Cd27	0.267083	-0.28479	0.374	0.401	1	Cd27	ENSMUSG00000030336	6
ENSMUSG00000101565-1700003L19Rik	0.267195	-0.202417	0.181	0.218	1	1700003L19Rik	ENSMUSG00000101565	16
ENSMUSG00000024953-Prdx5	0.267577	0.0910206	0.205	0.168	1	Prdx5	ENSMUSG00000024953	19
ENSMUSG00000113233-Gm31063	0.267908	-0.112826	0.083	0.112	1	Gm31063	ENSMUSG00000113233	12
ENSMUSG00000048249-Crebrf	0.267948	0.165452	0.461	0.447	1	Crebrf	ENSMUSG00000048249	17
ENSMUSG00000078444-Gm10941	0.268031	0.143027	0.417	0.371	1	Gm10941	ENSMUSG00000078444	10
ENSMUSG00000057894-Zfp329	0.268278	0.0917011	0.122	0.091	1	Zfp329	ENSMUSG00000057894	7
ENSMUSG00000029563-Foxp2	0.268587	-0.025676	0.256	0.31	1	Foxp2	ENSMUSG00000029563	6
ENSMUSG00000025777-Gdap1	0.26879	0.0779666	0.283	0.234	1	Gdap1	ENSMUSG00000025777	1
ENSMUSG00000021044-Adck1	0.268827	-0.141413	0.15	0.183	1	Adck1	ENSMUSG00000021044	12
ENSMUSG00000032220-Myo1e	0.269	-0.165811	0.622	0.64	1	Myo1e	ENSMUSG00000032220	9
ENSMUSG00000003955-Fam162a	0.269036	0.0819968	0.201	0.157	1	Fam162a	ENSMUSG00000003955	16
ENSMUSG00000040721-Zfhx2	0.269143	0.0466735	0.217	0.168	1	Zfhx2	ENSMUSG00000040721	14
ENSMUSG00000024137-E4f1	0.269201	0.114351	0.161	0.127	1	E4f1	ENSMUSG00000024137	17
ENSMUSG00000010392-Gosr1	0.269445	0.102853	0.122	0.091	1	Gosr1	ENSMUSG00000010392	11
ENSMUSG00000027935-Rab13	0.26965	-0.0721311	0.102	0.137	1	Rab13	ENSMUSG00000027935	3
ENSMUSG00000070331-Qrich2	0.269846	-0.143353	0.354	0.381	1	Qrich2	ENSMUSG00000070331	11
ENSMUSG00000024537-Psmg2	0.269847	-0.148521	0.343	0.371	1	Psmg2	ENSMUSG00000024537	18
ENSMUSG00000087384-Gm15558	0.270339	0.0352154	0.114	0.081	1	Gm15558	ENSMUSG00000087384	16
ENSMUSG00000033373-Fntb	0.270436	-0.169327	0.079	0.107	1	Fntb	ENSMUSG00000033373	12
ENSMUSG00000063884-Ptcd3	0.270451	0.107616	0.165	0.127	1	Ptcd3	ENSMUSG00000063884	6
ENSMUSG00000055670-Zzef1	0.270453	-0.186428	0.197	0.228	1	Zzef1	ENSMUSG00000055670	11
ENSMUSG00000085430-Gm15619	0.270457	-0.117195	0.26	0.299	1	Gm15619	ENSMUSG00000085430	9
ENSMUSG00000037058-Paip2	0.270778	0.13946	0.661	0.655	1	Paip2	ENSMUSG00000037058	18
ENSMUSG00000037386-Rims2	0.271139	0.173418	0.315	0.269	1	Rims2	ENSMUSG00000037386	15
ENSMUSG00000089781-Gm15756	0.271277	0.0641488	0.177	0.137	1	Gm15756	ENSMUSG00000089781	6
ENSMUSG00000020962-Gtf2a1	0.27134	0.101869	0.205	0.162	1	Gtf2a1	ENSMUSG00000020962	12
ENSMUSG00000044477-Zfand3	0.271344	-0.0731793	0.835	0.827	1	Zfand3	ENSMUSG00000044477	17
ENSMUSG00000042613-Pbxip1	0.271481	0.100629	0.272	0.228	1	Pbxip1	ENSMUSG00000042613	3
ENSMUSG00000010592-Dazl	0.271482	-0.111025	0.15	0.188	1	Dazl	ENSMUSG00000010592	17
ENSMUSG00000109186-Gm34821	0.271486	0.171953	0.441	0.396	1	Gm34821	ENSMUSG00000109186	7
ENSMUSG00000020459-Mtif2	0.271491	0.0905005	0.142	0.107	1	Mtif2	ENSMUSG00000020459	11
ENSMUSG00000047407-Tgif1	0.271491	0.0862562	0.142	0.107	1	Tgif1	ENSMUSG00000047407	17
ENSMUSG00000017119-Nbr1	0.27157	-0.123748	0.5	0.558	1	Nbr1	ENSMUSG00000017119	11
ENSMUSG00000026349-Ccnt2	0.271691	0.0556604	0.126	0.091	1	Ccnt2	ENSMUSG00000026349	1
ENSMUSG00000044452-Zfp507	0.271787	0.0805508	0.303	0.249	1	Zfp507	ENSMUSG00000044452	7
ENSMUSG00000029291-Rufy3	0.272066	-0.119853	0.26	0.299	1	Rufy3	ENSMUSG00000029291	5
ENSMUSG00000061578-Ksr2	0.272095	-0.149229	0.429	0.487	1	Ksr2	ENSMUSG00000061578	5
ENSMUSG00000099016-Gm27227	0.272307	-0.0845752	0.185	0.228	1	Gm27227	ENSMUSG00000099016	9
ENSMUSG00000095148-Gm20873	0.272447	0.0956329	0.134	0.102	1	Gm20873	ENSMUSG00000095148	21
ENSMUSG00000007880-Arid1a	0.272461	0.149469	0.492	0.447	1	Arid1a	ENSMUSG00000007880	4
ENSMUSG00000041997-Tlk1	0.272497	0.0776513	0.106	0.076	1	Tlk1	ENSMUSG00000041997	2
ENSMUSG00000014195-Dnajc7	0.2725	0.0958294	0.303	0.254	1	Dnajc7	ENSMUSG00000014195	11
ENSMUSG00000020463-Ppp4r3b	0.272526	0.103634	0.378	0.34	1	Ppp4r3b	ENSMUSG00000020463	11
ENSMUSG00000056228-Cars2	0.272647	-0.175833	0.122	0.157	1	Cars2	ENSMUSG00000056228	8
ENSMUSG00000045746-B230317F23Rik	0.272739	0.0733208	0.256	0.213	1	B230317F23Rik	ENSMUSG00000045746	8
ENSMUSG00000038637-Lrrc56	0.272773	0.0619384	0.413	0.36	1	Lrrc56	ENSMUSG00000038637	7
ENSMUSG00002074886-Gm54401	0.272778	-0.107287	0.11	0.142	1	Gm54401	ENSMUSG00002074886
ENSMUSG00000019470-Xab2	0.272859	0.0137004	0.126	0.091	1	Xab2	ENSMUSG00000019470	8
ENSMUSG00000097814-Panct2	0.27291	-0.0876805	0.114	0.147	1	Panct2	ENSMUSG00000097814	1
ENSMUSG00000078722-Gm12394	0.273098	0.0583148	0.575	0.533	1	Gm12394	ENSMUSG00000078722	4
ENSMUSG00000029833-Trim24	0.273219	0.12561	0.819	0.797	1	Trim24	ENSMUSG00000029833	6
ENSMUSG00000048772-Tmem53	0.273236	-0.133396	0.594	0.624	1	Tmem53	ENSMUSG00000048772	4
ENSMUSG00000039782-Cpeb2	0.273241	0.122915	0.524	0.477	1	Cpeb2	ENSMUSG00000039782	5
ENSMUSG00000030983-Bccip	0.273762	0.0664942	0.106	0.076	1	Bccip	ENSMUSG00000030983	7
ENSMUSG00000020181-Nav3	0.273832	-0.127178	0.138	0.173	1	Nav3	ENSMUSG00000020181	10
ENSMUSG00000086353-Gm13481	0.274029	-0.220639	0.098	0.127	1	Gm13481	ENSMUSG00000086353	2
ENSMUSG00000021687-Scamp1	0.274077	0.106426	0.469	0.411	1	Scamp1	ENSMUSG00000021687	13
ENSMUSG00000006356-Crip2	0.27423	0.0713492	0.201	0.157	1	Crip2	ENSMUSG00000006356	12
ENSMUSG00000022753-Tmem30c	0.274329	0.124311	0.189	0.152	1	Tmem30c	ENSMUSG00000022753	16
ENSMUSG00000071103-1700029J07Rik	0.274452	-0.0507039	0.862	0.898	1	1700029J07Rik	ENSMUSG00000071103	8
ENSMUSG00000042505-Sdhaf3	0.274692	0.0503271	0.102	0.071	1	Sdhaf3	ENSMUSG00000042505	6
ENSMUSG00000061111-Mcrip1	0.274833	-0.126625	0.154	0.188	1	Mcrip1	ENSMUSG00000061111	11
ENSMUSG00000026374-Tsn	0.274987	-0.00903005	0.185	0.137	1	Tsn	ENSMUSG00000026374	1
ENSMUSG00000020867-Spata20	0.275124	-0.158837	0.35	0.391	1	Spata20	ENSMUSG00000020867	11
ENSMUSG00000015013-Trappc2l	0.275175	-0.0834912	0.126	0.162	1	Trappc2l	ENSMUSG00000015013	8
ENSMUSG00000041360-Pum3	0.275324	0.0655088	0.189	0.142	1	Pum3	ENSMUSG00000041360	19
ENSMUSG00000117243-Gm49944	0.275568	-0.165904	0.11	0.142	1	Gm49944	ENSMUSG00000117243	17
ENSMUSG00000034173-Chchd2l	0.275757	0.116108	0.244	0.198	1	Chchd2l	ENSMUSG00000034173
ENSMUSG00000111182-Gm35430	0.276028	-0.19104	0.075	0.102	1	Gm35430	ENSMUSG00000111182	10
ENSMUSG00000087063-Gm15857	0.276095	-0.095992	0.197	0.239	1	Gm15857	ENSMUSG00000087063	5
ENSMUSG00000022106-Rcbtb2	0.276108	0.0247254	0.217	0.173	1	Rcbtb2	ENSMUSG00000022106	14
ENSMUSG00000106794-Gm40293	0.276115	-0.0864653	0.539	0.599	1	Gm40293	ENSMUSG00000106794	5
ENSMUSG00000039963-Ccdc40	0.276271	0.112537	0.228	0.188	1	Ccdc40	ENSMUSG00000039963	11
ENSMUSG00000034239-Gm884	0.27648	0.170677	0.654	0.609	1	Gm884	ENSMUSG00000034239	11
ENSMUSG00000114493-Gm47071	0.276609	-0.0972868	0.181	0.223	1	Gm47071	ENSMUSG00000114493	13
ENSMUSG00000028484-Psip1	0.276888	0.0326914	0.516	0.467	1	Psip1	ENSMUSG00000028484	4
ENSMUSG00000029657-Hsph1	0.276903	0.0932996	0.169	0.132	1	Hsph1	ENSMUSG00000029657	5
ENSMUSG00000115709-4930431P22Rik	0.277281	0.0788024	0.146	0.112	1	4930431P22Rik	ENSMUSG00000115709	14
ENSMUSG00000021712-Trim23	0.277297	0.0288912	0.102	0.071	1	Trim23	ENSMUSG00000021712	13
ENSMUSG00000075249-Fsip2	0.277437	0.0532519	0.961	0.949	1	Fsip2	ENSMUSG00000075249	2
ENSMUSG00000024844-Banf1	0.277556	0.0914676	0.146	0.112	1	Banf1	ENSMUSG00000024844	19
ENSMUSG00000018427-Ypel2	0.27756	-0.139475	0.106	0.137	1	Ypel2	ENSMUSG00000018427	11
ENSMUSG00000035696-Rnf38	0.277631	0.0934936	0.543	0.487	1	Rnf38	ENSMUSG00000035696	4
ENSMUSG00000038533-Cbfa2t2	0.278129	0.495761	0.079	0.107	1	Cbfa2t2	ENSMUSG00000038533	2
ENSMUSG00000014856-Tmem208	0.27826	0.0732987	0.173	0.132	1	Tmem208	ENSMUSG00000014856	8
ENSMUSG00000071890-Mroh9	0.278283	-0.127073	0.701	0.772	1	Mroh9	ENSMUSG00000071890	1
ENSMUSG00000030041-M1ap	0.278509	-0.210623	0.28	0.325	1	M1ap	ENSMUSG00000030041	6
ENSMUSG00000052926-Rnaseh2a	0.278771	-0.15935	0.161	0.193	1	Rnaseh2a	ENSMUSG00000052926	8
ENSMUSG00000106164-9430085M18Rik	0.278884	0.0731366	0.236	0.193	1	9430085M18Rik	ENSMUSG00000106164	5
ENSMUSG00000034154-Ino80	0.278914	0.119018	0.224	0.178	1	Ino80	ENSMUSG00000034154	2
ENSMUSG00000029673-Auts2	0.278933	0.142243	0.102	0.071	1	Auts2	ENSMUSG00000029673	5
ENSMUSG00000119957-ENSMUSG00000119957	0.279078	0.108508	0.161	0.127	1	ENSMUSG00000119957	ENSMUSG00000119957
ENSMUSG00000003038-Hmgn2	0.279528	0.144013	0.15	0.117	1	Hmgn2	ENSMUSG00000003038	4
ENSMUSG00000002846-Timmdc1	0.279529	0.144455	0.276	0.234	1	Timmdc1	ENSMUSG00000002846	16
ENSMUSG00000029766-1700012A03Rik	0.279947	-0.123632	0.157	0.193	1	1700012A03Rik	ENSMUSG00000029766	6
ENSMUSG00000046707-Csnk2a2	0.280591	0.0538669	0.177	0.137	1	Csnk2a2	ENSMUSG00000046707	8
ENSMUSG00000041556-Fbxo2	0.280823	0.0662954	0.114	0.081	1	Fbxo2	ENSMUSG00000041556	4
ENSMUSG00000053046-Brsk2	0.280922	0.0736518	0.48	0.406	1	Brsk2	ENSMUSG00000053046	7
ENSMUSG00000061458-Nol10	0.281126	-0.0509316	0.126	0.091	1	Nol10	ENSMUSG00000061458	12
ENSMUSG00000029012-Orc5	0.281235	0.0343696	0.102	0.071	1	Orc5	ENSMUSG00000029012	5
ENSMUSG00000037259-Dzank1	0.281295	0.147281	0.661	0.635	1	Dzank1	ENSMUSG00000037259	2
ENSMUSG00000063145-Bbs5	0.281537	0.0789303	0.626	0.558	1	Bbs5	ENSMUSG00000063145	2
ENSMUSG00000049775-Tmsb4x	0.281704	-0.0312116	0.181	0.228	1	Tmsb4x	ENSMUSG00000049775	20
ENSMUSG00000040964-Arhgef10l	0.281927	-0.0990564	0.181	0.218	1	Arhgef10l	ENSMUSG00000040964	4
ENSMUSG00000106902-4930557J02Rik	0.282049	-0.0470778	0.11	0.076	1	4930557J02Rik	ENSMUSG00000106902	5
ENSMUSG00000036864-Proser3	0.282063	0.123498	0.299	0.249	1	Proser3	ENSMUSG00000036864	7
ENSMUSG00000120010-ENSMUSG00000120010	0.282126	-0.0590458	0.091	0.122	1	ENSMUSG00000120010	ENSMUSG00000120010
ENSMUSG00000080057-Gm12378	0.282259	0.10928	0.146	0.112	1	Gm12378	ENSMUSG00000080057	4
ENSMUSG00000031839-Hsbp1	0.282298	0.0774333	0.476	0.426	1	Hsbp1	ENSMUSG00000031839	8
ENSMUSG00000087122-4930403D09Rik	0.282348	0.0611491	0.13	0.096	1	4930403D09Rik	ENSMUSG00000087122	11
ENSMUSG00000059482-Cfap418	0.282393	0.0906786	0.433	0.391	1	Cfap418	ENSMUSG00000059482
ENSMUSG00000038691-Mbd3l1	0.282421	0.25442	0.24	0.208	1	Mbd3l1	ENSMUSG00000038691	9
ENSMUSG00000016179-Camk1g	0.282727	0.0445562	0.106	0.076	1	Camk1g	ENSMUSG00000016179	1
ENSMUSG00000005983-1700037C18Rik	0.282754	-0.0203777	0.488	0.569	1	1700037C18Rik	ENSMUSG00000005983	16
ENSMUSG00000031910-Has3	0.283208	0.0934298	0.11	0.081	1	Has3	ENSMUSG00000031910	8
ENSMUSG00000069020-Urm1	0.283209	0.0754196	0.142	0.107	1	Urm1	ENSMUSG00000069020	2
ENSMUSG00000050957-Insl6	0.283253	0.0901729	0.26	0.213	1	Insl6	ENSMUSG00000050957	19
ENSMUSG00000022867-Usp25	0.283265	0.152962	0.39	0.345	1	Usp25	ENSMUSG00000022867	16
ENSMUSG00000028441-1110017D15Rik	0.283269	-0.122674	0.591	0.614	1	1110017D15Rik	ENSMUSG00000028441	4
ENSMUSG00000012429-Mplkip	0.283408	0.0408153	0.228	0.183	1	Mplkip	ENSMUSG00000012429	13
ENSMUSG00000102408-4930568G15Rik	0.283464	0.160102	0.567	0.508	1	4930568G15Rik	ENSMUSG00000102408	1
ENSMUSG00000021033-Gstz1	0.283523	-0.0817282	0.752	0.751	1	Gstz1	ENSMUSG00000021033	12
ENSMUSG00000005374-Tbl2	0.283636	-0.117851	0.138	0.173	1	Tbl2	ENSMUSG00000005374	5
ENSMUSG00000044934-Zfp367	0.28391	0.0780875	0.15	0.117	1	Zfp367	ENSMUSG00000044934	13
ENSMUSG00000106874-Gm20186	0.283973	0.0834306	0.248	0.203	1	Gm20186	ENSMUSG00000106874	6
ENSMUSG00000028780-Sema3c	0.284024	0.0701102	0.106	0.076	1	Sema3c	ENSMUSG00000028780	5
ENSMUSG00000004939-Nmrk2	0.284026	0.0979591	0.181	0.142	1	Nmrk2	ENSMUSG00000004939	10
ENSMUSG00000022483-Col2a1	0.284293	-0.0771002	0.083	0.112	1	Col2a1	ENSMUSG00000022483	15
ENSMUSG00000031922-Cep57	0.284327	0.163253	0.291	0.249	1	Cep57	ENSMUSG00000031922	9
ENSMUSG00000029007-Agtrap	0.284375	0.131134	0.161	0.127	1	Agtrap	ENSMUSG00000029007	4
ENSMUSG00000028134-Ptbp2	0.284509	0.0299399	0.406	0.345	1	Ptbp2	ENSMUSG00000028134	3
ENSMUSG00000033966-Cdkl4	0.284598	-0.133675	0.76	0.782	1	Cdkl4	ENSMUSG00000033966	17
ENSMUSG00000037876-Jmjd1c	0.28507	-0.256074	0.657	0.655	1	Jmjd1c	ENSMUSG00000037876	10
ENSMUSG00000031027-Stk33	0.285145	-0.112927	0.717	0.772	1	Stk33	ENSMUSG00000031027	7
ENSMUSG00000038473-Nos1ap	0.285309	0.0279843	0.165	0.127	1	Nos1ap	ENSMUSG00000038473	1
ENSMUSG00000032611-1700102P08Rik	0.28545	0.126602	0.394	0.36	1	1700102P08Rik	ENSMUSG00000032611	9
ENSMUSG00000071721-1700010D01Rik	0.285474	0.235038	0.201	0.162	1	1700010D01Rik	ENSMUSG00000071721	20
ENSMUSG00000031960-Aars	0.285485	0.17125	0.138	0.107	1	Aars	ENSMUSG00000031960	8
ENSMUSG00000022601-Zbtb11	0.285671	0.112226	0.35	0.299	1	Zbtb11	ENSMUSG00000022601	16
ENSMUSG00000068115-Ninl	0.285754	0.0962755	0.11	0.081	1	Ninl	ENSMUSG00000068115	2
ENSMUSG00000078970-Dnaaf10	0.285757	0.131616	0.169	0.137	1	Dnaaf10	ENSMUSG00000078970
ENSMUSG00000097071-4930544I03Rik	0.285851	0.00423957	0.114	0.081	1	4930544I03Rik	ENSMUSG00000097071	12
ENSMUSG00000038128-Camk4	0.28597	-0.0944202	0.079	0.107	1	Camk4	ENSMUSG00000038128	18
ENSMUSG00000047921-Trappc9	0.286118	-0.141861	0.122	0.152	1	Trappc9	ENSMUSG00000047921	15
ENSMUSG00000040231-Syngr4	0.286225	0.0902957	0.134	0.102	1	Syngr4	ENSMUSG00000040231	7
ENSMUSG00000042401-Crtac1	0.286678	-0.0851792	0.295	0.345	1	Crtac1	ENSMUSG00000042401	19
ENSMUSG00000022807-Osbpl11	0.286781	-0.0955686	0.138	0.173	1	Osbpl11	ENSMUSG00000022807	16
ENSMUSG00000106492-Gm29707	0.286943	-0.114671	0.22	0.254	1	Gm29707	ENSMUSG00000106492	5
ENSMUSG00000038930-Rccd1	0.287213	0.0255099	0.102	0.071	1	Rccd1	ENSMUSG00000038930	7
ENSMUSG00000021130-Galnt16	0.287291	-0.102294	0.079	0.107	1	Galnt16	ENSMUSG00000021130	12
ENSMUSG00000107525-Gm44071	0.287296	0.136436	0.185	0.147	1	Gm44071	ENSMUSG00000107525	6
ENSMUSG00000022249-Ttc23l	0.287408	0.0647287	0.878	0.838	1	Ttc23l	ENSMUSG00000022249	15
ENSMUSG00000084998-Gm16279	0.287821	-0.174619	0.48	0.482	1	Gm16279	ENSMUSG00000084998	17
ENSMUSG00000116611-4930404A05Rik	0.287844	-0.0826026	0.083	0.112	1	4930404A05Rik	ENSMUSG00000116611	16
ENSMUSG00000042554-Zp3r	0.287896	-0.0924737	0.72	0.741	1	Zp3r	ENSMUSG00000042554	1
ENSMUSG00000059562-Ccdc154	0.288006	-0.205572	0.244	0.284	1	Ccdc154	ENSMUSG00000059562	17
ENSMUSG00000094282-Cfap73	0.28802	0.0883742	0.24	0.198	1	Cfap73	ENSMUSG00000094282	5
ENSMUSG00000036112-Metap2	0.288037	-0.130688	0.441	0.472	1	Metap2	ENSMUSG00000036112	10
ENSMUSG00000028820-Sfpq	0.288187	0.0787184	0.256	0.213	1	Sfpq	ENSMUSG00000028820	4
ENSMUSG00000089998-Phtf1os	0.288316	0.0804643	0.11	0.081	1	Phtf1os	ENSMUSG00000089998	3
ENSMUSG00000056531-Ccdc18	0.28838	0.0386509	0.602	0.548	1	Ccdc18	ENSMUSG00000056531	5
ENSMUSG00000002845-Tmem39a	0.288595	0.0652616	0.106	0.076	1	Tmem39a	ENSMUSG00000002845	16
ENSMUSG00000042293-Gm5617	0.28877	0.102038	0.925	0.914	1	Gm5617	ENSMUSG00000042293	9
ENSMUSG00000039715-Dync2i2	0.288852	-0.237657	0.421	0.431	1	Dync2i2	ENSMUSG00000039715	2
ENSMUSG00000025198-Erlin1	0.288916	-0.117681	0.126	0.157	1	Erlin1	ENSMUSG00000025198	19
ENSMUSG00000115304-4930434J06Rik	0.289643	-0.0775966	0.925	0.939	1	4930434J06Rik	ENSMUSG00000115304	14
ENSMUSG00000091318-Semp2l1	0.289885	0.145927	0.496	0.442	1	Semp2l1	ENSMUSG00000091318
ENSMUSG00000089743-Gm16226	0.289946	-0.100258	0.079	0.107	1	Gm16226	ENSMUSG00000089743	5
ENSMUSG00000034227-Foxj1	0.290067	-0.163924	0.335	0.365	1	Foxj1	ENSMUSG00000034227	11
ENSMUSG00000118391-Gm19519	0.290126	-0.119328	0.531	0.594	1	Gm19519	ENSMUSG00000118391	18
ENSMUSG00000008333-Snrpb2	0.290193	-0.0742326	0.091	0.122	1	Snrpb2	ENSMUSG00000008333	2
ENSMUSG00000046585-Cfap58	0.290475	-0.0672811	0.689	0.726	1	Cfap58	ENSMUSG00000046585	19
ENSMUSG00000074681-Defb23	0.290612	-0.10875	0.079	0.107	1	Defb23	ENSMUSG00000074681	2
ENSMUSG00000008393-Carhsp1	0.290691	-0.0605663	0.276	0.32	1	Carhsp1	ENSMUSG00000008393	16
ENSMUSG00000020716-Nf1	0.290788	-0.157034	0.591	0.584	1	Nf1	ENSMUSG00000020716	11
ENSMUSG00000093383-Gm20642	0.291384	0.0372991	0.248	0.203	1	Gm20642	ENSMUSG00000093383	14
ENSMUSG00000040013-Fkbp6	0.291463	-0.0884366	0.075	0.102	1	Fkbp6	ENSMUSG00000040013	5
ENSMUSG00000035919-Bbs9	0.291517	-0.109402	0.303	0.35	1	Bbs9	ENSMUSG00000035919	9
ENSMUSG00000025176-Hoga1	0.291547	0.173596	0.114	0.086	1	Hoga1	ENSMUSG00000025176	19
ENSMUSG00000027209-Fam227b	0.291552	0.161714	0.606	0.599	1	Fam227b	ENSMUSG00000027209	2
ENSMUSG00000060679-Mrps9	0.291587	0.0796454	0.295	0.249	1	Mrps9	ENSMUSG00000060679	1
ENSMUSG00000046876-Atxn1	0.291632	-0.129372	0.224	0.259	1	Atxn1	ENSMUSG00000046876	13
ENSMUSG00000021764-Ndufs4	0.291689	0.0885845	0.362	0.32	1	Ndufs4	ENSMUSG00000021764	13
ENSMUSG00000022935-Grik1	0.291797	-0.0675154	0.65	0.711	1	Grik1	ENSMUSG00000022935	16
ENSMUSG00000102263-Gm31415	0.29209	-0.0347321	0.276	0.33	1	Gm31415	ENSMUSG00000102263	3
ENSMUSG00000120241-ENSMUSG00000120241	0.292258	-0.100776	0.114	0.147	1	ENSMUSG00000120241	ENSMUSG00000120241
ENSMUSG00000052584-Serp2	0.292284	0.149628	0.173	0.137	1	Serp2	ENSMUSG00000052584	14
ENSMUSG00000001558-Klhl10	0.292394	0.11687	0.74	0.701	1	Klhl10	ENSMUSG00000001558	11
ENSMUSG00000085196-Gm14963	0.292429	0.135172	0.417	0.376	1	Gm14963	ENSMUSG00000085196	19
ENSMUSG00000025069-Gsto2	0.292524	-0.0539457	0.181	0.228	1	Gsto2	ENSMUSG00000025069	19
ENSMUSG00000112513-4930422I22Rik	0.292546	-0.230065	0.413	0.442	1	4930422I22Rik	ENSMUSG00000112513	10
ENSMUSG00000033589-Reep4	0.292858	0.169735	0.165	0.132	1	Reep4	ENSMUSG00000033589	14
ENSMUSG00000084789-Gm12974	0.292869	0.119451	0.193	0.157	1	Gm12974	ENSMUSG00000084789	4
ENSMUSG00000028465-Tln1	0.29309	0.0705013	0.217	0.173	1	Tln1	ENSMUSG00000028465	4
ENSMUSG00000054770-Kctd18	0.293412	0.0928081	0.185	0.147	1	Kctd18	ENSMUSG00000054770	1
ENSMUSG00000027285-Haus2	0.293487	0.0765513	0.11	0.081	1	Haus2	ENSMUSG00000027285	2
ENSMUSG00000016982-Pom121l2	0.293652	0.0057293	0.118	0.086	1	Pom121l2	ENSMUSG00000016982	13
ENSMUSG00000027357-Crls1	0.293807	0.109583	0.157	0.122	1	Crls1	ENSMUSG00000027357	2
ENSMUSG00000027422-Rrbp1	0.293874	0.0965078	0.193	0.157	1	Rrbp1	ENSMUSG00000027422	2
ENSMUSG00000098340-Gm27253	0.294071	0.165317	0.209	0.178	1	Gm27253	ENSMUSG00000098340	9
ENSMUSG00000037070-Rbmxl1	0.294102	0.0549694	0.142	0.107	1	Rbmxl1	ENSMUSG00000037070	8
ENSMUSG00000020988-L2hgdh	0.294126	0.0375874	0.197	0.152	1	L2hgdh	ENSMUSG00000020988	12
ENSMUSG00000021065-Fut8	0.294239	-0.110494	0.587	0.65	1	Fut8	ENSMUSG00000021065	12
ENSMUSG00000021993-Mipep	0.294521	-0.107859	0.626	0.665	1	Mipep	ENSMUSG00000021993	14
ENSMUSG00000023027-Atf1	0.294629	0.147059	0.528	0.487	1	Atf1	ENSMUSG00000023027	15
ENSMUSG00000006546-Cryba2	0.294631	-0.0847932	0.079	0.107	1	Cryba2	ENSMUSG00000006546	1
ENSMUSG00000001127-Araf	0.294731	-0.138007	0.091	0.117	1	Araf	ENSMUSG00000001127	20
ENSMUSG00000049950-Rpp38	0.294761	0.131434	0.138	0.107	1	Rpp38	ENSMUSG00000049950	2
ENSMUSG00000028673-Fuca1	0.294893	-0.102112	0.075	0.102	1	Fuca1	ENSMUSG00000028673	4
ENSMUSG00000030168-Adipor2	0.294976	0.0565869	0.189	0.147	1	Adipor2	ENSMUSG00000030168	6
ENSMUSG00000030650-Tmc5	0.295049	-0.141417	0.575	0.594	1	Tmc5	ENSMUSG00000030650	7
ENSMUSG00000112425-Gm47896	0.295175	0.0664392	0.374	0.315	1	Gm47896	ENSMUSG00000112425	10
ENSMUSG00000002297-Dbf4	0.295611	-0.0703517	0.13	0.162	1	Dbf4	ENSMUSG00000002297	5
ENSMUSG00000070979-Actl7a	0.295647	0.043359	0.205	0.162	1	Actl7a	ENSMUSG00000070979	4
ENSMUSG00000028411-Aptx	0.295673	-0.1106	0.374	0.411	1	Aptx	ENSMUSG00000028411	4
ENSMUSG00000068457-Uty	0.295705	0.18163	0.291	0.259	1	Uty	ENSMUSG00000068457	21
ENSMUSG00000026342-Slc35f5	0.296012	-0.144384	0.091	0.117	1	Slc35f5	ENSMUSG00000026342	1
ENSMUSG00000073633-Fbxo36	0.296921	-0.0934134	0.693	0.721	1	Fbxo36	ENSMUSG00000073633	1
ENSMUSG00000026094-Stk17b	0.297206	0.151048	0.409	0.365	1	Stk17b	ENSMUSG00000026094	1
ENSMUSG00000045102-Poln	0.297223	-0.167975	0.232	0.274	1	Poln	ENSMUSG00000045102	5
ENSMUSG00000019857-Asf1a	0.297455	0.117857	0.126	0.096	1	Asf1a	ENSMUSG00000019857	10
ENSMUSG00000086805-4932443L11Rik	0.297582	-0.0634076	0.354	0.401	1	4932443L11Rik	ENSMUSG00000086805	8
ENSMUSG00000007617-Homer1	0.297933	-0.147558	0.295	0.33	1	Homer1	ENSMUSG00000007617	13
ENSMUSG00000021693-Kif2a	0.297964	0.29582	0.213	0.173	1	Kif2a	ENSMUSG00000021693	13
ENSMUSG00000106093-Gm42722	0.297995	-0.129498	0.634	0.685	1	Gm42722	ENSMUSG00000106093	3
ENSMUSG00000049940-Pgrmc2	0.298094	-0.122061	0.319	0.36	1	Pgrmc2	ENSMUSG00000049940	3
ENSMUSG00000121413-ENSMUSG00000121413	0.298283	-0.10862	0.453	0.482	1	ENSMUSG00000121413	ENSMUSG00000121413
ENSMUSG00000085819-Ube4bos1	0.298719	0.0880691	0.11	0.081	1	Ube4bos1	ENSMUSG00000085819	4
ENSMUSG00000021266-Wars	0.298753	0.00508314	0.15	0.112	1	Wars	ENSMUSG00000021266	12
ENSMUSG00000100857-1700041M19Rik	0.299194	-0.147925	0.598	0.629	1	1700041M19Rik	ENSMUSG00000100857	16
ENSMUSG00000043411-Usp48	0.299367	-0.0947641	0.079	0.107	1	Usp48	ENSMUSG00000043411	4
ENSMUSG00000028716-Pdzk1ip1	0.299495	0.0517193	0.476	0.411	1	Pdzk1ip1	ENSMUSG00000028716	4
ENSMUSG00000086617-Gm11635	0.299842	0.0280268	0.138	0.102	1	Gm11635	ENSMUSG00000086617	11
ENSMUSG00000005103-Wdr1	0.2999	0.0670264	0.106	0.076	1	Wdr1	ENSMUSG00000005103	5
ENSMUSG00000042202-Slc35e2	0.300074	0.0239292	0.146	0.107	1	Slc35e2	ENSMUSG00000042202	4
ENSMUSG00000034111-Tmed8	0.300097	0.0404698	0.26	0.208	1	Tmed8	ENSMUSG00000034111	12
ENSMUSG00000062866-Phactr2	0.30013	-0.00771619	0.189	0.147	1	Phactr2	ENSMUSG00000062866	10
ENSMUSG00000035666-Gtf3c4	0.300402	0.0450346	0.122	0.091	1	Gtf3c4	ENSMUSG00000035666	2
ENSMUSG00000085522-4930556G01Rik	0.300634	-0.120607	0.701	0.721	1	4930556G01Rik	ENSMUSG00000085522	4
ENSMUSG00000110207-Gm33586	0.300712	-0.117016	0.134	0.173	1	Gm33586	ENSMUSG00000110207	7
ENSMUSG00000057215-Platr28	0.300874	-0.131505	0.244	0.279	1	Platr28	ENSMUSG00000057215	7
ENSMUSG00000087484-2900089D17Rik	0.300933	-0.0641136	0.256	0.294	1	2900089D17Rik	ENSMUSG00000087484	5
ENSMUSG00000022132-Cldn10	0.300965	-0.199989	0.256	0.284	1	Cldn10	ENSMUSG00000022132	14
ENSMUSG00000029472-Anapc5	0.301295	0.0449837	0.118	0.086	1	Anapc5	ENSMUSG00000029472	5
ENSMUSG00000027679-Dnajc19	0.301328	0.0920984	0.587	0.538	1	Dnajc19	ENSMUSG00000027679	3
ENSMUSG00000042320-Prox2	0.301407	-0.0768914	0.205	0.244	1	Prox2	ENSMUSG00000042320	12
ENSMUSG00000121112-ENSMUSG00000121112	0.301486	-0.0844448	0.075	0.102	1	ENSMUSG00000121112	ENSMUSG00000121112
ENSMUSG00000036270-Edc4	0.301591	0.024703	0.13	0.096	1	Edc4	ENSMUSG00000036270	8
ENSMUSG00000085450-Gm13686	0.301616	-0.0624157	0.091	0.122	1	Gm13686	ENSMUSG00000085450	2
ENSMUSG00000114369-Gm41077	0.301674	-0.104273	0.106	0.137	1	Gm41077	ENSMUSG00000114369	13
ENSMUSG00000027487-Cdk5rap1	0.301836	-0.0916275	0.075	0.102	1	Cdk5rap1	ENSMUSG00000027487	2
ENSMUSG00000038451-Spsb2	0.301908	0.104011	0.28	0.239	1	Spsb2	ENSMUSG00000038451	6
ENSMUSG00000022103-Gfra2	0.302012	-0.120143	0.083	0.112	1	Gfra2	ENSMUSG00000022103	14
ENSMUSG00000117701-Gm38695	0.302012	-0.100432	0.083	0.112	1	Gm38695	ENSMUSG00000117701	18
ENSMUSG00000034751-Mast4	0.30202	0.0757895	0.445	0.396	1	Mast4	ENSMUSG00000034751	13
ENSMUSG00000121355-ENSMUSG00000121355	0.302041	-0.0927602	0.138	0.173	1	ENSMUSG00000121355	ENSMUSG00000121355
ENSMUSG00000121349-Speer6-ps1	0.302195	-0.105471	0.571	0.619	1	ps1	ENSMUSG00000121349
ENSMUSG00000096370-Gm21992	0.302273	0.0936065	0.465	0.401	1	Gm21992	ENSMUSG00000096370	19
ENSMUSG00000071226-Cecr2	0.302402	0.112182	0.594	0.553	1	Cecr2	ENSMUSG00000071226	6
ENSMUSG00000038602-Slc35f1	0.302549	0.178126	0.157	0.127	1	Slc35f1	ENSMUSG00000038602	10
ENSMUSG00000085037-4933421O10Rik	0.302644	0.164887	0.276	0.239	1	4933421O10Rik	ENSMUSG00000085037	4
ENSMUSG00000074305-Peak1	0.30289	0.156053	0.287	0.254	1	Peak1	ENSMUSG00000074305	9
ENSMUSG00000029092-D5Ertd615e	0.303003	-0.195181	0.154	0.183	1	D5Ertd615e	ENSMUSG00000029092	5
ENSMUSG00000030921-Trim30a	0.303033	-0.0560543	0.228	0.274	1	Trim30a	ENSMUSG00000030921	7
ENSMUSG00000020777-Acox1	0.303301	-0.15896	0.197	0.234	1	Acox1	ENSMUSG00000020777	11
ENSMUSG00000055923-Aasdh	0.303348	0.073682	0.11	0.081	1	Aasdh	ENSMUSG00000055923	5
ENSMUSG00000034135-Sik3	0.303459	0.0809071	0.516	0.431	1	Sik3	ENSMUSG00000034135	9
ENSMUSG00000114323-Gm47758	0.303756	0.0193362	0.244	0.193	1	Gm47758	ENSMUSG00000114323	14
ENSMUSG00000010721-Lmbr1	0.303847	-0.143852	0.724	0.721	1	Lmbr1	ENSMUSG00000010721	5
ENSMUSG00000024182-Axin1	0.303906	-0.138024	0.094	0.122	1	Axin1	ENSMUSG00000024182	17
ENSMUSG00000055371-Stam2	0.303949	0.11116	0.413	0.371	1	Stam2	ENSMUSG00000055371	2
ENSMUSG00000038618-Rassf7	0.303974	-0.144586	0.37	0.416	1	Rassf7	ENSMUSG00000038618	7
ENSMUSG00000041193-Pla2g5	0.304003	0.0518549	0.161	0.127	1	Pla2g5	ENSMUSG00000041193	4
ENSMUSG00000066798-Zbtb6	0.304415	0.0476712	0.126	0.091	1	Zbtb6	ENSMUSG00000066798	2
ENSMUSG00000085321-4930412F09Rik	0.304659	0.0934321	0.642	0.614	1	4930412F09Rik	ENSMUSG00000085321	6
ENSMUSG00000037196-Pacrg	0.304734	-0.0730799	0.961	0.98	1	Pacrg	ENSMUSG00000037196	17
ENSMUSG00000013698-Pea15a	0.304842	-0.0930443	0.079	0.107	1	Pea15a	ENSMUSG00000013698	1
ENSMUSG00000109111-6530437J22Rik	0.304842	0.0854643	0.102	0.076	1	6530437J22Rik	ENSMUSG00000109111	7
ENSMUSG00000034623-Prss55	0.304842	-0.0714991	0.079	0.107	1	Prss55	ENSMUSG00000034623	14
ENSMUSG00000017776-Crk	0.304956	0.107243	0.169	0.137	1	Crk	ENSMUSG00000017776	11
ENSMUSG00000086193-Gm11508	0.305524	0.115209	0.319	0.284	1	Gm11508	ENSMUSG00000086193	11
ENSMUSG00000032112-Trappc4	0.305868	0.0730345	0.142	0.107	1	Trappc4	ENSMUSG00000032112	9
ENSMUSG00000024304-Cdh2	0.306166	-0.114695	0.114	0.142	1	Cdh2	ENSMUSG00000024304	18
ENSMUSG00000057396-Zfp759	0.306189	0.138963	0.26	0.223	1	Zfp759	ENSMUSG00000057396	13
ENSMUSG00000036377-Cracd	0.306475	-0.114703	0.87	0.914	1	Cracd	ENSMUSG00000036377	5
ENSMUSG00000025041-Nt5c2	0.306763	-0.312213	0.114	0.142	1	Nt5c2	ENSMUSG00000025041	19
ENSMUSG00000040824-Snrpd2	0.306789	0.0401476	0.283	0.234	1	Snrpd2	ENSMUSG00000040824	7
ENSMUSG00000110474-Gm45848	0.306938	-0.0254771	0.11	0.142	1	Gm45848	ENSMUSG00000110474	8
ENSMUSG00000039913-Pak5	0.306949	-0.136513	0.213	0.254	1	Pak5	ENSMUSG00000039913	2
ENSMUSG00000085418-Grip1os1	0.307152	-0.103223	0.118	0.152	1	Grip1os1	ENSMUSG00000085418	10
ENSMUSG00000101584-4930519F24Rik	0.30721	-0.175959	0.272	0.305	1	4930519F24Rik	ENSMUSG00000101584	9
ENSMUSG00000033793-Atp6v1h	0.307257	0.0609538	0.157	0.122	1	Atp6v1h	ENSMUSG00000033793	1
ENSMUSG00000029394-Cdk2ap1	0.307467	-0.0898774	0.075	0.102	1	Cdk2ap1	ENSMUSG00000029394	5
ENSMUSG00000106707-Gm43748	0.307564	-0.0577597	0.087	0.117	1	Gm43748	ENSMUSG00000106707	6
ENSMUSG00000109803-Gm45604	0.307682	0.147281	0.28	0.239	1	Gm45604	ENSMUSG00000109803	10
ENSMUSG00000024500-Ppp2r2b	0.307753	-0.157984	0.217	0.254	1	Ppp2r2b	ENSMUSG00000024500	18
ENSMUSG00000082001-Gm15607	0.307756	-0.163984	0.118	0.147	1	Gm15607	ENSMUSG00000082001	5
ENSMUSG00000033752-Mnd1	0.307779	0.00338999	0.13	0.096	1	Mnd1	ENSMUSG00000033752	3
ENSMUSG00000025436-Atp23	0.307885	-0.157427	0.213	0.254	1	Atp23	ENSMUSG00000025436	10
ENSMUSG00000086632-1700112J05Rik	0.307915	-0.171669	0.496	0.497	1	1700112J05Rik	ENSMUSG00000086632	5
ENSMUSG00000018750-Zbtb4	0.307971	-0.118972	0.157	0.188	1	Zbtb4	ENSMUSG00000018750	11
ENSMUSG00000118540-Gm52990	0.308024	0.0669792	0.11	0.081	1	Gm52990	ENSMUSG00000118540	4
ENSMUSG00000024485-Slc4a9	0.308024	-0.159718	0.087	0.112	1	Slc4a9	ENSMUSG00000024485	18
ENSMUSG00000016346-Kcnq2	0.308304	-0.0826461	0.201	0.244	1	Kcnq2	ENSMUSG00000016346	2
ENSMUSG00000030877-Mfsd13b	0.308345	0.0712178	0.768	0.726	1	Mfsd13b	ENSMUSG00000030877	7
ENSMUSG00000061536-Sec22c	0.308402	0.0350501	0.13	0.096	1	Sec22c	ENSMUSG00000061536	9
ENSMUSG00000020385-Clk4	0.308428	-0.182324	0.516	0.538	1	Clk4	ENSMUSG00000020385	11
ENSMUSG00000020827-Mink1	0.308632	-0.0647505	0.185	0.228	1	Mink1	ENSMUSG00000020827	11
ENSMUSG00000019210-Atp6v1e1	0.308732	-0.114266	0.094	0.122	1	Atp6v1e1	ENSMUSG00000019210	6
ENSMUSG00000068922-Msto1	0.308737	-0.00541585	0.177	0.137	1	Msto1	ENSMUSG00000068922	3
ENSMUSG00000019518-Ap4m1	0.308829	-0.0296389	0.366	0.431	1	Ap4m1	ENSMUSG00000019518	5
ENSMUSG00000021477-Ctsl	0.309188	-0.130506	0.252	0.294	1	Ctsl	ENSMUSG00000021477	13
ENSMUSG00000027634-Ndrg3	0.309223	0.152479	0.319	0.279	1	Ndrg3	ENSMUSG00000027634	2
ENSMUSG00000023007-Prpf40b	0.309313	0.0272549	0.165	0.127	1	Prpf40b	ENSMUSG00000023007	15
ENSMUSG00000072258-Taf1a	0.309335	0.0505135	0.35	0.299	1	Taf1a	ENSMUSG00000072258	1
ENSMUSG00000026775-Yme1l1	0.309542	0.0114973	0.358	0.294	1	Yme1l1	ENSMUSG00000026775	2
ENSMUSG00000044471-Lncpint	0.309611	0.0218178	0.173	0.132	1	Lncpint	ENSMUSG00000044471	6
ENSMUSG00000020069-Hnrnph3	0.309659	0.06234	0.413	0.36	1	Hnrnph3	ENSMUSG00000020069	10
ENSMUSG00000054079-Utp18	0.309847	0.133723	0.24	0.203	1	Utp18	ENSMUSG00000054079	11
ENSMUSG00000120716-ENSMUSG00000120716	0.309877	-0.0748347	0.76	0.802	1	ENSMUSG00000120716	ENSMUSG00000120716
ENSMUSG00000099630-1700096J18Rik	0.310338	0.129134	0.114	0.086	1	1700096J18Rik	ENSMUSG00000099630	11
ENSMUSG00000025277-Abhd6	0.310542	-0.0515529	0.543	0.584	1	Abhd6	ENSMUSG00000025277	14
ENSMUSG00000057531-Dtnbp1	0.310717	0.0688865	0.11	0.081	1	Dtnbp1	ENSMUSG00000057531	13
ENSMUSG00000056758-Hmga2	0.310793	-0.135981	0.354	0.401	1	Hmga2	ENSMUSG00000056758	10
ENSMUSG00000066442-Mthfs	0.310801	-0.0645464	0.083	0.112	1	Mthfs	ENSMUSG00000066442	9
ENSMUSG00000039809-Gabbr2	0.311079	-0.0895786	0.079	0.107	1	Gabbr2	ENSMUSG00000039809	4
ENSMUSG00000046798-Cldn12	0.311191	-0.00776112	0.472	0.421	1	Cldn12	ENSMUSG00000046798	5
ENSMUSG00000029814-Igf2bp3	0.311392	-0.115552	0.433	0.487	1	Igf2bp3	ENSMUSG00000029814	6
ENSMUSG00000021241-Isca2	0.311731	0.0997283	0.11	0.081	1	Isca2	ENSMUSG00000021241	12
ENSMUSG00000043036-Ccdc63	0.311841	0.0623908	0.614	0.563	1	Ccdc63	ENSMUSG00000043036	5
ENSMUSG00000110839-Gm47800	0.31207	-0.139733	0.087	0.112	1	Gm47800	ENSMUSG00000110839	9
ENSMUSG00000021824-Ap3m1	0.312671	0.0800245	0.331	0.289	1	Ap3m1	ENSMUSG00000021824	14
ENSMUSG00000058019-Ces5a	0.312788	-0.0799167	0.138	0.173	1	Ces5a	ENSMUSG00000058019	8
ENSMUSG00000097447-Gm26630	0.312795	-0.147789	0.126	0.152	1	Gm26630	ENSMUSG00000097447	14
ENSMUSG00000101845-Gm28198	0.312887	0.123581	0.193	0.157	1	Gm28198	ENSMUSG00000101845	7
ENSMUSG00000031523-Dlc1	0.312991	0.073389	0.114	0.086	1	Dlc1	ENSMUSG00000031523	8
ENSMUSG00000099137-Gm10603	0.313131	-0.167672	0.154	0.183	1	Gm10603	ENSMUSG00000099137	7
ENSMUSG00000030275-Etnk1	0.313154	0.0243141	0.343	0.279	1	Etnk1	ENSMUSG00000030275	6
ENSMUSG00000019978-Epb41l2	0.313237	0.0984771	0.898	0.838	1	Epb41l2	ENSMUSG00000019978	10
ENSMUSG00000028868-Wasf2	0.313293	-0.174672	0.134	0.162	1	Wasf2	ENSMUSG00000028868	4
ENSMUSG00000044164-Rnf182	0.313335	-0.0617105	0.091	0.122	1	Rnf182	ENSMUSG00000044164	13
ENSMUSG00000086090-Gm12531	0.313452	0.125253	0.354	0.31	1	Gm12531	ENSMUSG00000086090	3
ENSMUSG00000028314-Toporsl	0.31348	0.0456622	0.272	0.223	1	Toporsl	ENSMUSG00000028314	4
ENSMUSG00000026427-Eif2d	0.313488	-0.036074	0.094	0.127	1	Eif2d	ENSMUSG00000026427	1
ENSMUSG00000028252-Ccnc	0.313748	0.134454	0.433	0.381	1	Ccnc	ENSMUSG00000028252	4
ENSMUSG00000087148-1700030C14Rik	0.313775	-0.0502264	0.209	0.259	1	1700030C14Rik	ENSMUSG00000087148	2
ENSMUSG00000097421-D630011A20Rik	0.314022	0.0967775	0.213	0.178	1	D630011A20Rik	ENSMUSG00000097421	8
ENSMUSG00000001508-Sgca	0.314099	0.137121	0.161	0.132	1	Sgca	ENSMUSG00000001508	11
ENSMUSG00000002771-Grin2d	0.314159	-0.102076	0.382	0.411	1	Grin2d	ENSMUSG00000002771	7
ENSMUSG00000038085-Cnbd2	0.314474	-0.117609	0.299	0.34	1	Cnbd2	ENSMUSG00000038085	2
ENSMUSG00000058446-Znrf2	0.314743	0.0103958	0.169	0.132	1	Znrf2	ENSMUSG00000058446	6
ENSMUSG00000092190-Gm20470	0.315323	-0.0825954	0.075	0.102	1	Gm20470	ENSMUSG00000092190	10
ENSMUSG00000085633-Bloc1s6os	0.315708	0.097269	0.165	0.132	1	Bloc1s6os	ENSMUSG00000085633	2
ENSMUSG00000017428-Psmd11	0.315865	0.0729775	0.264	0.223	1	Psmd11	ENSMUSG00000017428	11
ENSMUSG00000026750-Psmb7	0.315866	0.135642	0.22	0.188	1	Psmb7	ENSMUSG00000026750	2
ENSMUSG00000071072-Ptges3	0.315938	0.179655	0.421	0.381	1	Ptges3	ENSMUSG00000071072	10
ENSMUSG00000031546-Gins4	0.315989	0.1031	0.102	0.076	1	Gins4	ENSMUSG00000031546	8
ENSMUSG00000037689-Tmem247	0.316109	-0.0861701	0.39	0.437	1	Tmem247	ENSMUSG00000037689	17
ENSMUSG00000028647-Mycbp	0.316149	0.121221	0.472	0.411	1	Mycbp	ENSMUSG00000028647	4
ENSMUSG00000026974-Zmynd19	0.31641	0.0478207	0.122	0.091	1	Zmynd19	ENSMUSG00000026974	2
ENSMUSG00000061288-Taok3	0.316446	-0.0182233	0.126	0.162	1	Taok3	ENSMUSG00000061288	5
ENSMUSG00000078489-Gm17106	0.316664	0.115216	0.343	0.299	1	Gm17106	ENSMUSG00000078489	16
ENSMUSG00000020435-Osbp2	0.316711	-0.0773682	0.776	0.792	1	Osbp2	ENSMUSG00000020435	11
ENSMUSG00000040040-Ift88	0.316786	0.101468	0.858	0.838	1	Ift88	ENSMUSG00000040040	14
ENSMUSG00000033684-Qsox1	0.317027	0.0383272	0.157	0.122	1	Qsox1	ENSMUSG00000033684	1
ENSMUSG00000086241-4930483K19Rik	0.317034	0.0356273	0.244	0.198	1	4930483K19Rik	ENSMUSG00000086241	10
ENSMUSG00000071073-Lrrc73	0.317052	0.0940611	0.26	0.223	1	Lrrc73	ENSMUSG00000071073	17
ENSMUSG00000020111-Micu1	0.317181	-0.0186132	0.142	0.178	1	Micu1	ENSMUSG00000020111	10
ENSMUSG00000029502-Golga3	0.317229	0.0290446	0.177	0.137	1	Golga3	ENSMUSG00000029502	5
ENSMUSG00000022075-Rhobtb2	0.317458	-0.0838853	0.315	0.355	1	Rhobtb2	ENSMUSG00000022075	14
ENSMUSG00000086080-1700123O12Rik	0.317586	-0.192256	0.118	0.147	1	1700123O12Rik	ENSMUSG00000086080	4
ENSMUSG00000039578-Ccser1	0.317688	-0.220227	0.181	0.213	1	Ccser1	ENSMUSG00000039578	6
ENSMUSG00000045095-Magi1	0.317901	-0.0542002	0.11	0.142	1	Magi1	ENSMUSG00000045095	6
ENSMUSG00000028188-Spata1	0.318139	0.0928344	0.669	0.65	1	Spata1	ENSMUSG00000028188	3
ENSMUSG00000050122-Vwa3b	0.318161	-0.0861627	0.858	0.888	1	Vwa3b	ENSMUSG00000050122	1
ENSMUSG00000069237-Fam8a1	0.318174	0.105949	0.217	0.178	1	Fam8a1	ENSMUSG00000069237	13
ENSMUSG00000102865-Gm9839	0.318187	0.0857376	0.126	0.096	1	Gm9839	ENSMUSG00000102865	1
ENSMUSG00000039826-Trub2	0.318368	0.0542015	0.122	0.091	1	Trub2	ENSMUSG00000039826	2
ENSMUSG00000109002-Gm38405	0.318432	0.123657	0.134	0.107	1	Gm38405	ENSMUSG00000109002	7
ENSMUSG00000001143-Lman2l	0.318448	0.121161	0.52	0.482	1	Lman2l	ENSMUSG00000001143	1
ENSMUSG00000007836-Hnrnpa0	0.318471	0.137561	0.469	0.416	1	Hnrnpa0	ENSMUSG00000007836	13
ENSMUSG00000109228-Fam81b	0.318489	-0.085465	0.331	0.381	1	Fam81b	ENSMUSG00000109228	13
ENSMUSG00000020903-Stx8	0.318538	-0.139725	0.138	0.168	1	Stx8	ENSMUSG00000020903	11
ENSMUSG00000059534-Uqcr10	0.319346	-0.00102823	0.161	0.122	1	Uqcr10	ENSMUSG00000059534	11
ENSMUSG00000078794-Dact3	0.319527	0.0846531	0.307	0.274	1	Dact3	ENSMUSG00000078794	7
ENSMUSG00000101233-Gm29242	0.31967	-0.0559469	0.087	0.117	1	Gm29242	ENSMUSG00000101233	20
ENSMUSG00000121209-ENSMUSG00000121209	0.319998	0.128867	0.386	0.345	1	ENSMUSG00000121209	ENSMUSG00000121209
ENSMUSG00000097689-4930471D02Rik	0.320023	-0.035165	0.236	0.279	1	4930471D02Rik	ENSMUSG00000097689	10
ENSMUSG00000061937-Csn1s2a	0.320352	-0.13618	0.169	0.203	1	Csn1s2a	ENSMUSG00000061937	5
ENSMUSG00000003269-Cyth2	0.320355	0.0897543	0.197	0.162	1	Cyth2	ENSMUSG00000003269	7
ENSMUSG00000050553-Gk2	0.320361	0.0754373	0.224	0.183	1	Gk2	ENSMUSG00000050553	5
ENSMUSG00000034024-Cct2	0.320663	0.141807	0.406	0.365	1	Cct2	ENSMUSG00000034024	10
ENSMUSG00000055978-Fut2	0.320806	-0.0731915	0.106	0.137	1	Fut2	ENSMUSG00000055978	7
ENSMUSG00000047766-Lrrc49	0.321201	0.11797	0.5	0.462	1	Lrrc49	ENSMUSG00000047766	9
ENSMUSG00000059406-Tmprss9	0.321249	-0.0744181	0.386	0.416	1	Tmprss9	ENSMUSG00000059406	10
ENSMUSG00000078627-Marchf10	0.321355	0.0902487	0.913	0.914	1	Marchf10	ENSMUSG00000078627	11
ENSMUSG00000033029-1700088E04Rik	0.32159	-0.0986481	0.646	0.69	1	1700088E04Rik	ENSMUSG00000033029	15
ENSMUSG00000105020-Gm7205	0.321664	-0.0685233	0.213	0.254	1	Gm7205	ENSMUSG00000105020	5
ENSMUSG00000023886-Smoc2	0.321717	-0.117909	0.091	0.117	1	Smoc2	ENSMUSG00000023886	17
ENSMUSG00000027961-Lrrc39	0.321747	-0.166837	0.315	0.345	1	Lrrc39	ENSMUSG00000027961	3
ENSMUSG00000015980-Lrrc27	0.321791	-0.0829236	0.457	0.503	1	Lrrc27	ENSMUSG00000015980	7
ENSMUSG00000036962-Cfap221	0.321942	-0.109761	0.642	0.645	1	Cfap221	ENSMUSG00000036962	1
ENSMUSG00000027222-Pex16	0.322337	-0.119018	0.087	0.112	1	Pex16	ENSMUSG00000027222	2
ENSMUSG00000023330-Dtwd1	0.322375	0.124116	0.102	0.076	1	Dtwd1	ENSMUSG00000023330	2
ENSMUSG00000093482-Gm20619	0.322456	0.0478687	0.201	0.162	1	Gm20619	ENSMUSG00000093482	6
ENSMUSG00000030469-Zfp719	0.322496	0.0981346	0.177	0.142	1	Zfp719	ENSMUSG00000030469	7
ENSMUSG00000009628-Tex15	0.3225	0.0894115	0.693	0.65	1	Tex15	ENSMUSG00000009628	8
ENSMUSG00000062257-Opcml	0.32255	-0.128931	0.114	0.142	1	Opcml	ENSMUSG00000062257	9
ENSMUSG00000027363-Usp8	0.322922	0.108848	0.307	0.269	1	Usp8	ENSMUSG00000027363	2
ENSMUSG00000036613-Eipr1	0.323332	0.0535367	0.134	0.102	1	Eipr1	ENSMUSG00000036613	12
ENSMUSG00000038756-Ttll6	0.323482	0.0724653	0.787	0.777	1	Ttll6	ENSMUSG00000038756	11
ENSMUSG00000110136-Gm45785	0.323575	-0.0924655	0.185	0.223	1	Gm45785	ENSMUSG00000110136	7
ENSMUSG00000029130-Rnf32	0.323687	-0.101247	0.327	0.365	1	Rnf32	ENSMUSG00000029130	5
ENSMUSG00000018501-Ncor1	0.323728	0.0144332	0.685	0.619	1	Ncor1	ENSMUSG00000018501	11
ENSMUSG00000031831-Dnaaf1	0.323904	-0.115834	0.295	0.345	1	Dnaaf1	ENSMUSG00000031831	8
ENSMUSG00000103620-Gm37359	0.324058	0.109711	0.185	0.152	1	Gm37359	ENSMUSG00000103620	3
ENSMUSG00000038671-Arfrp1	0.324417	0.0449996	0.11	0.081	1	Arfrp1	ENSMUSG00000038671	2
ENSMUSG00000002043-Trappc6a	0.324433	0.0689747	0.114	0.086	1	Trappc6a	ENSMUSG00000002043	7
ENSMUSG00000105203-4933428P19Rik	0.324463	0.0751523	0.173	0.137	1	4933428P19Rik	ENSMUSG00000105203	10
ENSMUSG00000103158-Gm31925	0.324463	0.105136	0.173	0.137	1	Gm31925	ENSMUSG00000103158	1
ENSMUSG00000030987-Stim1	0.32486	0.113743	0.193	0.162	1	Stim1	ENSMUSG00000030987	7
ENSMUSG00000027778-Ift80	0.324862	-0.0173314	0.484	0.558	1	Ift80	ENSMUSG00000027778	3
ENSMUSG00000063873-Slc24a3	0.324897	-0.0906192	0.189	0.228	1	Slc24a3	ENSMUSG00000063873	2
ENSMUSG00000064264-Zfp428	0.324904	-0.107506	0.102	0.132	1	Zfp428	ENSMUSG00000064264	7
ENSMUSG00000048578-Mlec	0.324953	-0.104544	0.205	0.244	1	Mlec	ENSMUSG00000048578	5
ENSMUSG00000052221-Ppp1r36	0.324972	0.0553867	0.295	0.244	1	Ppp1r36	ENSMUSG00000052221	12
ENSMUSG00000016028-Celsr1	0.325511	-0.0535266	0.075	0.102	1	Celsr1	ENSMUSG00000016028	15
ENSMUSG00000075227-Znhit2	0.325814	-0.0592677	0.232	0.274	1	Znhit2	ENSMUSG00000075227	19
ENSMUSG00000063611-Gm10134	0.32589	0.144701	0.142	0.112	1	Gm10134	ENSMUSG00000063611	2
ENSMUSG00000078291-Gm3940	0.32605	0.105704	0.268	0.228	1	Gm3940	ENSMUSG00000078291	1
ENSMUSG00000001289-Pfdn5	0.326232	0.165941	0.358	0.335	1	Pfdn5	ENSMUSG00000001289	15
ENSMUSG00000090965-Gm17203	0.326247	-0.0421801	0.075	0.102	1	Gm17203	ENSMUSG00000090965	19
ENSMUSG00000028854-Slc9a1	0.326416	0.0224143	0.319	0.269	1	Slc9a1	ENSMUSG00000028854	4
ENSMUSG00000006024-Napa	0.326517	-0.113192	0.157	0.188	1	Napa	ENSMUSG00000006024	7
ENSMUSG00000061306-Slc38a10	0.326644	0.101949	0.157	0.127	1	Slc38a10	ENSMUSG00000061306	11
ENSMUSG00000066621-Tecpr1	0.326934	0.0984634	0.126	0.096	1	Tecpr1	ENSMUSG00000066621	5
ENSMUSG00000069565-Dazap1	0.326944	0.0440831	0.122	0.091	1	Dazap1	ENSMUSG00000069565	10
ENSMUSG00000046949-Nqo2	0.326951	-0.0914276	0.161	0.193	1	Nqo2	ENSMUSG00000046949	13
ENSMUSG00000085720-Gm7854	0.326998	0.0527116	0.157	0.122	1	Gm7854	ENSMUSG00000085720	5
ENSMUSG00000086186-Ccdc34os	0.327077	0.129963	0.469	0.426	1	Ccdc34os	ENSMUSG00000086186	2
ENSMUSG00000044912-Syt16	0.327125	-0.060928	0.114	0.147	1	Syt16	ENSMUSG00000044912	12
ENSMUSG00000120162-ENSMUSG00000120162	0.327144	-0.109807	0.106	0.137	1	ENSMUSG00000120162	ENSMUSG00000120162
ENSMUSG00000017132-Cyth1	0.32726	-0.133004	0.169	0.198	1	Cyth1	ENSMUSG00000017132	11
ENSMUSG00000050150-Slc9b1	0.327431	0.103481	0.189	0.152	1	Slc9b1	ENSMUSG00000050150	3
ENSMUSG00000039917-Rhbdd2	0.32745	0.0852779	0.291	0.239	1	Rhbdd2	ENSMUSG00000039917	5
ENSMUSG00000026199-Ankzf1	0.327706	0.0741552	0.165	0.132	1	Ankzf1	ENSMUSG00000026199	1
ENSMUSG00000017176-Nt5c3b	0.328094	-0.101443	0.366	0.396	1	Nt5c3b	ENSMUSG00000017176	11
ENSMUSG00000046814-Gchfr	0.328122	0.107297	0.102	0.076	1	Gchfr	ENSMUSG00000046814	2
ENSMUSG00000020029-Nudt4	0.328365	0.104633	0.295	0.259	1	Nudt4	ENSMUSG00000020029	10
ENSMUSG00000027703-Lrriq4	0.328431	0.0850469	0.335	0.284	1	Lrriq4	ENSMUSG00000027703	3
ENSMUSG00000027809-Etfdh	0.328433	0.1143	0.224	0.188	1	Etfdh	ENSMUSG00000027809	3
ENSMUSG00000085457-1110046J04Rik	0.32881	-0.137748	0.177	0.208	1	1110046J04Rik	ENSMUSG00000085457	13
ENSMUSG00000099708-Gm29361	0.328888	0.119466	0.193	0.162	1	Gm29361	ENSMUSG00000099708	12
ENSMUSG00000055471-Alk	0.328951	-0.103906	0.098	0.127	1	Alk	ENSMUSG00000055471	17
ENSMUSG00000086550-Pla2g10os	0.328966	-0.119964	0.224	0.259	1	Pla2g10os	ENSMUSG00000086550	16
ENSMUSG00000096178-Gm20837	0.329114	0.11901	0.134	0.107	1	Gm20837	ENSMUSG00000096178	21
ENSMUSG00000002240-Prr27	0.329197	0.0886822	0.622	0.579	1	Prr27	ENSMUSG00000002240	5
ENSMUSG00000069785-Gm11444	0.32957	0.142386	0.618	0.584	1	Gm11444	ENSMUSG00000069785	11
ENSMUSG00000112488-Gm33981	0.329633	-0.136713	0.492	0.513	1	Gm33981	ENSMUSG00000112488	10
ENSMUSG00000019866-Crybg1	0.329653	-0.110894	0.209	0.239	1	Crybg1	ENSMUSG00000019866	10
ENSMUSG00000024943-Smc5	0.329759	0.124289	0.394	0.355	1	Smc5	ENSMUSG00000024943	19
ENSMUSG00000038013-Wipf2	0.329931	0.0594251	0.102	0.076	1	Wipf2	ENSMUSG00000038013	11
ENSMUSG00000099392-Gm29414	0.330095	-0.121399	0.102	0.132	1	Gm29414	ENSMUSG00000099392	1
ENSMUSG00000074128-Gm10631	0.330203	0.0828367	0.252	0.213	1	Gm10631	ENSMUSG00000074128	8
ENSMUSG00000039103-Nexn	0.330543	0.0604625	0.126	0.096	1	Nexn	ENSMUSG00000039103	3
ENSMUSG00000034621-Gpatch8	0.331047	0.0987105	0.378	0.335	1	Gpatch8	ENSMUSG00000034621	11
ENSMUSG00000004568-Arhgef18	0.33145	-0.171049	0.079	0.102	1	Arhgef18	ENSMUSG00000004568	8
ENSMUSG00000073045-Gm5570	0.33174	-0.121352	0.441	0.36	1	Gm5570	ENSMUSG00000073045	6
ENSMUSG00000006095-Tbcb	0.331764	-0.101121	0.087	0.112	1	Tbcb	ENSMUSG00000006095	7
ENSMUSG00000069094-Pde7a	0.33187	0.0680833	0.228	0.193	1	Pde7a	ENSMUSG00000069094	3
ENSMUSG00000044792-Isca1	0.332348	0.132834	0.244	0.208	1	Isca1	ENSMUSG00000044792	13
ENSMUSG00000048120-Entpd1	0.33239	-0.209649	0.665	0.655	1	Entpd1	ENSMUSG00000048120	19
ENSMUSG00000092341-Malat1	0.332657	0.0761714	0.996	0.995	1	Malat1	ENSMUSG00000092341	19
ENSMUSG00000038619-Ensa	0.332828	-0.0992174	0.189	0.218	1	Ensa	ENSMUSG00000038619	3
ENSMUSG00000021000-Mia2	0.333154	0.156146	0.138	0.112	1	Mia2	ENSMUSG00000021000	12
ENSMUSG00000069769-Msi2	0.333181	-0.0863936	0.717	0.782	1	Msi2	ENSMUSG00000069769	11
ENSMUSG00000021930-Spryd7	0.333502	0.0830625	0.106	0.081	1	Spryd7	ENSMUSG00000021930	14
ENSMUSG00000035623-Rsf1	0.333596	0.0866201	0.591	0.543	1	Rsf1	ENSMUSG00000035623	7
ENSMUSG00000120886-ENSMUSG00000120886	0.33386	0.0776607	0.106	0.081	1	ENSMUSG00000120886	ENSMUSG00000120886
ENSMUSG00000096111-Gm21917	0.333883	-0.179927	0.413	0.426	1	Gm21917	ENSMUSG00000096111	15
ENSMUSG00000022783-Spag6l	0.3341	-0.133023	0.567	0.594	1	Spag6l	ENSMUSG00000022783	16
ENSMUSG00000026109-Tmeff2	0.334221	-0.122726	0.11	0.137	1	Tmeff2	ENSMUSG00000026109	1
ENSMUSG00000015095-Fbxw5	0.3344	-0.1121	0.079	0.102	1	Fbxw5	ENSMUSG00000015095	2
ENSMUSG00000113516-Gm47368	0.334565	0.0676343	0.551	0.492	1	Gm47368	ENSMUSG00000113516	12
ENSMUSG00000027022-Xirp2	0.334606	-0.113939	0.52	0.563	1	Xirp2	ENSMUSG00000027022	2
ENSMUSG00000036882-Arhgap33	0.334614	0.0824107	0.469	0.426	1	Arhgap33	ENSMUSG00000036882	7
ENSMUSG00000042138-Msantd2	0.334752	-0.117036	0.197	0.228	1	Msantd2	ENSMUSG00000042138	9
ENSMUSG00000101013-A630072M18Rik	0.334753	0.0729567	0.114	0.086	1	A630072M18Rik	ENSMUSG00000101013	5
ENSMUSG00000087002-Gm16277	0.334921	-0.185956	0.201	0.228	1	Gm16277	ENSMUSG00000087002	19
ENSMUSG00000031603-Fgf20	0.335121	0.0860696	0.13	0.102	1	Fgf20	ENSMUSG00000031603	8
ENSMUSG00000029428-Stx2	0.335194	0.0621081	0.524	0.467	1	Stx2	ENSMUSG00000029428	5
ENSMUSG00000045631-Tmprss12	0.335448	0.078753	0.114	0.086	1	Tmprss12	ENSMUSG00000045631	15
ENSMUSG00000038965-Ube2l3	0.335528	0.0511535	0.358	0.32	1	Ube2l3	ENSMUSG00000038965	16
ENSMUSG00000032564-Cpne4	0.335584	-0.135831	0.366	0.396	1	Cpne4	ENSMUSG00000032564	9
ENSMUSG00000044468-Tent5c	0.335746	0.01076	0.315	0.269	1	Tent5c	ENSMUSG00000044468	3
ENSMUSG00000025001-Hells	0.335778	0.0159526	0.138	0.107	1	Hells	ENSMUSG00000025001	19
ENSMUSG00000117375-Gm33373	0.335788	0.06904	0.15	0.117	1	Gm33373	ENSMUSG00000117375	17
ENSMUSG00000033938-Ndufb7	0.335965	0.0271219	0.209	0.168	1	Ndufb7	ENSMUSG00000033938	8
ENSMUSG00000113907-Gm47167	0.336077	0.127867	0.413	0.371	1	Gm47167	ENSMUSG00000113907	12
ENSMUSG00000041343-Ankrd42	0.336187	-0.126995	0.72	0.716	1	Ankrd42	ENSMUSG00000041343	7
ENSMUSG00000018372-Cep95	0.336456	0.0273121	0.425	0.381	1	Cep95	ENSMUSG00000018372	11
ENSMUSG00000057229-Dmac2	0.336721	0.0368319	0.236	0.193	1	Dmac2	ENSMUSG00000057229	7
ENSMUSG00000110285-Gm45524	0.336966	0.085058	0.228	0.193	1	Gm45524	ENSMUSG00000110285	8
ENSMUSG00000037594-Clba1	0.337113	0.0616081	0.142	0.112	1	Clba1	ENSMUSG00000037594	12
ENSMUSG00000039849-Pcif1	0.337151	0.0859714	0.177	0.142	1	Pcif1	ENSMUSG00000039849	2
ENSMUSG00000120102-ENSMUSG00000120102	0.337336	-0.130226	0.276	0.32	1	ENSMUSG00000120102	ENSMUSG00000120102
ENSMUSG00000027770-Dhx36	0.337621	-0.0850317	0.496	0.553	1	Dhx36	ENSMUSG00000027770	3
ENSMUSG00000115271-4930529K09Rik	0.338016	-0.0132777	0.217	0.264	1	4930529K09Rik	ENSMUSG00000115271	14
ENSMUSG00000027751-Supt20	0.338044	0.0785178	0.307	0.269	1	Supt20	ENSMUSG00000027751	3
ENSMUSG00000021270-Hsp90aa1	0.338292	-0.131399	0.72	0.69	1	Hsp90aa1	ENSMUSG00000021270	12
ENSMUSG00000035770-Dync1li2	0.338305	-0.0627739	0.098	0.127	1	Dync1li2	ENSMUSG00000035770	8
ENSMUSG00000026179-Pnkd	0.338373	-0.108692	0.402	0.442	1	Pnkd	ENSMUSG00000026179	1
ENSMUSG00000020524-Gria1	0.338561	-0.296193	0.217	0.244	1	Gria1	ENSMUSG00000020524	11
ENSMUSG00000021770-Samd8	0.33864	0.0513913	0.232	0.193	1	Samd8	ENSMUSG00000021770	14
ENSMUSG00000044916-1700029I15Rik	0.338704	0.141803	0.602	0.558	1	1700029I15Rik	ENSMUSG00000044916	2
ENSMUSG00000030595-Nfkbib	0.338715	-0.107312	0.157	0.188	1	Nfkbib	ENSMUSG00000030595	7
ENSMUSG00000118175-Gm50416	0.338961	-0.106383	0.165	0.198	1	Gm50416	ENSMUSG00000118175	18
ENSMUSG00000027404-Snrpb	0.33898	-0.0571287	0.098	0.127	1	Snrpb	ENSMUSG00000027404	2
ENSMUSG00000108175-Gm16499	0.339218	-0.207729	0.087	0.112	1	Gm16499	ENSMUSG00000108175	6
ENSMUSG00000020021-Fgd6	0.339404	0.0627	0.165	0.132	1	Fgd6	ENSMUSG00000020021	10
ENSMUSG00000112916-Gm18622	0.339691	0.11126	0.236	0.203	1	Gm18622	ENSMUSG00000112916	12
ENSMUSG00000035626-Olfr1509	0.340243	0.00746962	0.402	0.345	1	Olfr1509	ENSMUSG00000035626	14
ENSMUSG00000028869-Gnl2	0.340392	0.0656094	0.193	0.157	1	Gnl2	ENSMUSG00000028869	4
ENSMUSG00000031590-Frg1	0.340417	0.0340043	0.217	0.178	1	Frg1	ENSMUSG00000031590	8
ENSMUSG00000060600-Eno3	0.340514	0.0592297	0.126	0.096	1	Eno3	ENSMUSG00000060600	11
ENSMUSG00000032238-Rora	0.340519	-0.0734603	0.244	0.289	1	Rora	ENSMUSG00000032238	9
ENSMUSG00000032556-Bfsp2	0.340569	-0.151715	0.22	0.244	1	Bfsp2	ENSMUSG00000032556	9
ENSMUSG00000034709-Ppp1r21	0.340584	0.116124	0.465	0.442	1	Ppp1r21	ENSMUSG00000034709	17
ENSMUSG00000037253-Mex3c	0.340926	-0.0222486	0.354	0.305	1	Mex3c	ENSMUSG00000037253	18
ENSMUSG00000014905-Dnajb9	0.341067	0.142079	0.244	0.208	1	Dnajb9	ENSMUSG00000014905	12
ENSMUSG00000039630-Hnrnpu	0.341219	0.121061	0.445	0.406	1	Hnrnpu	ENSMUSG00000039630	1
ENSMUSG00000018974-Sart3	0.341232	0.00334731	0.138	0.107	1	Sart3	ENSMUSG00000018974	5
ENSMUSG00000020457-Drg1	0.341737	0.137031	0.213	0.178	1	Drg1	ENSMUSG00000020457	11
ENSMUSG00000007888-Crlf1	0.341749	0.0724481	0.114	0.086	1	Crlf1	ENSMUSG00000007888	8
ENSMUSG00000045731-Pnoc	0.341785	0.157252	0.106	0.081	1	Pnoc	ENSMUSG00000045731	14
ENSMUSG00000047777-Phf13	0.341785	0.110538	0.106	0.081	1	Phf13	ENSMUSG00000047777	4
ENSMUSG00000028176-Lrrc7	0.342186	-0.236031	0.276	0.299	1	Lrrc7	ENSMUSG00000028176	3
ENSMUSG00000028793-Rnf19b	0.342457	0.112984	0.197	0.162	1	Rnf19b	ENSMUSG00000028793	4
ENSMUSG00000040312-Cchcr1	0.342695	-0.127561	0.114	0.142	1	Cchcr1	ENSMUSG00000040312	17
ENSMUSG00000086184-Gm12764	0.342708	-0.0299162	0.075	0.102	1	Gm12764	ENSMUSG00000086184	7
ENSMUSG00000032121-Tmem218	0.342851	-0.105327	0.193	0.228	1	Tmem218	ENSMUSG00000032121	9
ENSMUSG00000053286-Trmt1l	0.343094	-0.164912	0.457	0.482	1	Trmt1l	ENSMUSG00000053286	1
ENSMUSG00000042298-Ttc19	0.343108	0.0242957	0.311	0.264	1	Ttc19	ENSMUSG00000042298	11
ENSMUSG00000007837-Prrg2	0.34317	0.117025	0.193	0.157	1	Prrg2	ENSMUSG00000007837	7
ENSMUSG00000007777-0610009B22Rik	0.343171	-0.0031673	0.138	0.107	1	0610009B22Rik	ENSMUSG00000007777	11
ENSMUSG00000018209-Stk4	0.343359	0.0653761	0.378	0.325	1	Stk4	ENSMUSG00000018209	2
ENSMUSG00000042406-Atf4	0.343494	0.0593737	0.138	0.107	1	Atf4	ENSMUSG00000042406	15
ENSMUSG00000029486-Mrpl1	0.34356	0.0597022	0.165	0.132	1	Mrpl1	ENSMUSG00000029486	5
ENSMUSG00000025757-Hspa4l	0.343581	0.116593	0.598	0.558	1	Hspa4l	ENSMUSG00000025757	3
ENSMUSG00000053825-Ppfia2	0.34381	-0.0590335	0.882	0.924	1	Ppfia2	ENSMUSG00000053825	10
ENSMUSG00000117270-Gm49953	0.343926	-0.0475273	0.52	0.553	1	Gm49953	ENSMUSG00000117270	16
ENSMUSG00000050737-Ptges	0.344085	0.0729385	0.28	0.239	1	Ptges	ENSMUSG00000050737	2
ENSMUSG00000020600-Slc7a15	0.344213	-0.180688	0.205	0.239	1	Slc7a15	ENSMUSG00000020600	12
ENSMUSG00000027475-Kif3b	0.344281	-0.0679246	0.469	0.513	1	Kif3b	ENSMUSG00000027475	2
ENSMUSG00000064280-Ccdc146	0.344519	-0.0662709	0.89	0.904	1	Ccdc146	ENSMUSG00000064280	5
ENSMUSG00000115217-Gm32729	0.344793	-0.0888382	0.118	0.147	1	Gm32729	ENSMUSG00000115217	14
ENSMUSG00000074127-Cmtm2a	0.345012	0.0548724	0.102	0.076	1	Cmtm2a	ENSMUSG00000074127	8
ENSMUSG00000101968-1700027A15Rik	0.34515	-0.233392	0.335	0.365	1	1700027A15Rik	ENSMUSG00000101968	1
ENSMUSG00000041777-Cir1	0.345268	0.0855682	0.374	0.325	1	Cir1	ENSMUSG00000041777	2
ENSMUSG00000025413-Ttc4	0.345285	0.110241	0.256	0.223	1	Ttc4	ENSMUSG00000025413	4
ENSMUSG00000063882-Uqcrh	0.345369	-0.0133485	0.37	0.32	1	Uqcrh	ENSMUSG00000063882	4
ENSMUSG00000030079-Ruvbl1	0.345372	0.0703956	0.142	0.112	1	Ruvbl1	ENSMUSG00000030079	6
ENSMUSG00000085256-Dmrta2os	0.345521	0.160757	0.11	0.086	1	Dmrta2os	ENSMUSG00000085256	4
ENSMUSG00000027692-Tnik	0.345585	-0.182947	0.177	0.203	1	Tnik	ENSMUSG00000027692	3
ENSMUSG00000019996-Map7	0.345852	0.066601	0.232	0.193	1	Map7	ENSMUSG00000019996	10
ENSMUSG00000110310-4930518J21Rik	0.346212	0.154583	0.295	0.259	1	4930518J21Rik	ENSMUSG00000110310	8
ENSMUSG00000035295-Wdr38	0.346264	-0.184658	0.201	0.228	1	Wdr38	ENSMUSG00000035295	2
ENSMUSG00000027306-Nusap1	0.346505	0.0950443	0.161	0.127	1	Nusap1	ENSMUSG00000027306	2
ENSMUSG00000020057-Dram1	0.346536	0.0910211	0.469	0.426	1	Dram1	ENSMUSG00000020057	10
ENSMUSG00000019936-Epyc	0.346705	0.1133	0.146	0.117	1	Epyc	ENSMUSG00000019936	10
ENSMUSG00000087185-Gm13872	0.347022	-0.0688012	0.22	0.254	1	Gm13872	ENSMUSG00000087185	2
ENSMUSG00000020863-Luc7l3	0.347039	0.0854284	0.157	0.127	1	Luc7l3	ENSMUSG00000020863	11
ENSMUSG00000022021-Diaph3	0.347106	0.0293165	0.528	0.467	1	Diaph3	ENSMUSG00000022021	14
ENSMUSG00000007591-Tssk4	0.347285	-0.00377605	0.52	0.447	1	Tssk4	ENSMUSG00000007591	14
ENSMUSG00000102476-Gm37245	0.347468	0.175069	0.181	0.152	1	Gm37245	ENSMUSG00000102476	3
ENSMUSG00000051455-Meioc	0.34757	0.0869866	0.224	0.188	1	Meioc	ENSMUSG00000051455	11
ENSMUSG00000022311-Csmd3	0.347614	0.0920569	0.535	0.497	1	Csmd3	ENSMUSG00000022311	15
ENSMUSG00000084957-Bbip1	0.34788	0.0804767	0.492	0.426	1	Bbip1	ENSMUSG00000084957	19
ENSMUSG00000116879-Gm49794	0.347938	0.0733362	0.142	0.112	1	Gm49794	ENSMUSG00000116879	17
ENSMUSG00000021501-Caml	0.348124	0.0450269	0.114	0.086	1	Caml	ENSMUSG00000021501	13
ENSMUSG00000014232-Cluap1	0.348335	0.00644194	0.417	0.36	1	Cluap1	ENSMUSG00000014232	16
ENSMUSG00000024758-Rtn3	0.348692	-0.112793	0.476	0.503	1	Rtn3	ENSMUSG00000024758	19
ENSMUSG00000090556-Olfr753-ps1	0.3488	-0.105423	0.094	0.122	1	ps1	ENSMUSG00000090556
ENSMUSG00000100727-1700003P14Rik	0.348997	0.109027	0.22	0.188	1	1700003P14Rik	ENSMUSG00000100727	13
ENSMUSG00000027905-Ddx20	0.349305	0.0504311	0.469	0.401	1	Ddx20	ENSMUSG00000027905	3
ENSMUSG00000029238-Clock	0.34931	0.0721772	0.126	0.096	1	Clock	ENSMUSG00000029238	5
ENSMUSG00000057359-Gm17494	0.349371	-0.170751	0.264	0.294	1	Gm17494	ENSMUSG00000057359	3
ENSMUSG00000027806-Tsc22d2	0.349594	0.0563566	0.339	0.294	1	Tsc22d2	ENSMUSG00000027806	3
ENSMUSG00000105331-Gm29865	0.349647	-0.212461	0.217	0.249	1	Gm29865	ENSMUSG00000105331	3
ENSMUSG00000030994-D7Ertd443e	0.349898	-0.112318	0.622	0.624	1	D7Ertd443e	ENSMUSG00000030994	7
ENSMUSG00000002055-Spag5	0.350003	0.0976805	0.264	0.223	1	Spag5	ENSMUSG00000002055	11
ENSMUSG00000025190-Got1	0.35026	0.0310122	0.102	0.076	1	Got1	ENSMUSG00000025190	19
ENSMUSG00000047515-BC049715	0.350298	-0.119003	0.539	0.558	1	BC049715	ENSMUSG00000047515	6
ENSMUSG00000032898-Fbxo21	0.350567	0.0961434	0.106	0.081	1	Fbxo21	ENSMUSG00000032898	5
ENSMUSG00000037697-Ddhd1	0.350659	-0.0743646	0.638	0.711	1	Ddhd1	ENSMUSG00000037697	14
ENSMUSG00000022039-Adam2	0.35073	0.191625	0.295	0.269	1	Adam2	ENSMUSG00000022039	14
ENSMUSG00000036646-Man1b1	0.350781	0.0558582	0.197	0.162	1	Man1b1	ENSMUSG00000036646	2
ENSMUSG00000082686-Gm12961	0.350782	0.0129399	0.11	0.081	1	Gm12961	ENSMUSG00000082686	4
ENSMUSG00000104638-4930568A13Rik	0.351004	-0.0179103	0.189	0.234	1	4930568A13Rik	ENSMUSG00000104638	5
ENSMUSG00000039768-Dnajc11	0.351076	0.0386696	0.161	0.127	1	Dnajc11	ENSMUSG00000039768	4
ENSMUSG00000021832-Psmc6	0.351215	0.0533868	0.169	0.137	1	Psmc6	ENSMUSG00000021832	14
ENSMUSG00000027327-1700037H04Rik	0.351586	0.0933914	0.374	0.32	1	1700037H04Rik	ENSMUSG00000027327	2
ENSMUSG00000055972-2810407A14Rik	0.351607	-0.0398664	0.169	0.132	1	2810407A14Rik	ENSMUSG00000055972	16
ENSMUSG00000048652-Samd13	0.351699	0.103128	0.114	0.086	1	Samd13	ENSMUSG00000048652	3
ENSMUSG00000026889-Rbm18	0.351776	0.0762606	0.185	0.152	1	Rbm18	ENSMUSG00000026889	2
ENSMUSG00000090839-Gm17094	0.351964	-0.148059	0.52	0.569	1	Gm17094	ENSMUSG00000090839	4
ENSMUSG00000111746-4933422A05Rik	0.352311	0.0736515	0.189	0.152	1	4933422A05Rik	ENSMUSG00000111746	9
ENSMUSG00000018909-Arrb1	0.352346	-0.06925	0.122	0.152	1	Arrb1	ENSMUSG00000018909	7
ENSMUSG00000113225-Gm36074	0.352418	-0.103598	0.146	0.178	1	Gm36074	ENSMUSG00000113225	13
ENSMUSG00000104301-Wdr49	0.352898	-0.247766	0.205	0.228	1	Wdr49	ENSMUSG00000104301	3
ENSMUSG00000026771-Spopl	0.353022	-0.13411	0.169	0.198	1	Spopl	ENSMUSG00000026771	2
ENSMUSG00000027843-Ptpn22	0.353299	0.0241503	0.134	0.102	1	Ptpn22	ENSMUSG00000027843	3
ENSMUSG00000034913-Cby2	0.353391	-0.132428	0.232	0.259	1	Cby2	ENSMUSG00000034913	14
ENSMUSG00000120329-ENSMUSG00000120329	0.353661	0.0472639	0.102	0.076	1	ENSMUSG00000120329	ENSMUSG00000120329
ENSMUSG00000023467-Tulp2	0.353837	-0.0252571	0.772	0.777	1	Tulp2	ENSMUSG00000023467	7
ENSMUSG00000074749-Kiz	0.353879	-0.105539	0.791	0.792	1	Kiz	ENSMUSG00000074749	2
ENSMUSG00000118662-Tctn2	0.354003	0.0847902	0.437	0.401	1	Tctn2	ENSMUSG00000118662	5
ENSMUSG00000054766-Set	0.354031	-0.163745	0.161	0.188	1	Set	ENSMUSG00000054766	2
ENSMUSG00000018449-Rpain	0.354086	0.133644	0.626	0.579	1	Rpain	ENSMUSG00000018449	11
ENSMUSG00000034452-Slc24a1	0.354268	0.0819436	0.106	0.081	1	Slc24a1	ENSMUSG00000034452	9
ENSMUSG00000021553-Slc28a3	0.354364	-0.0860356	0.13	0.157	1	Slc28a3	ENSMUSG00000021553	13
ENSMUSG00000105916-Gm42453	0.354408	0.0813729	0.142	0.112	1	Gm42453	ENSMUSG00000105916	5
ENSMUSG00000097901-Gm26680	0.35512	-0.125764	0.307	0.33	1	Gm26680	ENSMUSG00000097901	14
ENSMUSG00000072722-Ccdc121rt2	0.35527	0.13719	0.244	0.213	1	Ccdc121rt2	ENSMUSG00000072722
ENSMUSG00000054901-Arhgef33	0.355556	-0.184479	0.433	0.477	1	Arhgef33	ENSMUSG00000054901	17
ENSMUSG00000074746-Pdzd8	0.355615	-0.233366	0.189	0.218	1	Pdzd8	ENSMUSG00000074746	19
ENSMUSG00000097253-Gm26770	0.356089	-0.230003	0.303	0.33	1	Gm26770	ENSMUSG00000097253	6
ENSMUSG00000021940-Ptpn20	0.356173	0.0675102	0.126	0.096	1	Ptpn20	ENSMUSG00000021940	14
ENSMUSG00000101860-Mindy4b-ps	0.356368	0.0468675	0.437	0.381	1	ps	ENSMUSG00000101860
ENSMUSG00000024209-Acsbg3	0.356454	0.134137	0.772	0.751	1	Acsbg3	ENSMUSG00000024209	17
ENSMUSG00000024759-Atl3	0.356864	-0.119768	0.189	0.223	1	Atl3	ENSMUSG00000024759	19
ENSMUSG00000059674-Cdh24	0.357265	-0.070244	0.094	0.122	1	Cdh24	ENSMUSG00000059674	14
ENSMUSG00000101583-Gm20753	0.357272	0.112457	0.311	0.274	1	Gm20753	ENSMUSG00000101583	1
ENSMUSG00000051900-Abca16	0.357443	-0.13338	0.543	0.553	1	Abca16	ENSMUSG00000051900	7
ENSMUSG00000024905-Tesmin	0.357446	0.0335408	0.165	0.132	1	Tesmin	ENSMUSG00000024905	19
ENSMUSG00000115825-Gm49048	0.357454	0.132028	0.24	0.203	1	Gm49048	ENSMUSG00000115825	14
ENSMUSG00000101695-1700094J05Rik	0.357556	0.0274134	0.126	0.096	1	1700094J05Rik	ENSMUSG00000101695	10
ENSMUSG00000017707-Serinc3	0.358381	0.161496	0.28	0.249	1	Serinc3	ENSMUSG00000017707	2
ENSMUSG00000028182-Lrriq3	0.358401	0.0978956	0.5	0.457	1	Lrriq3	ENSMUSG00000028182	3
ENSMUSG00000047261-Gap43	0.358483	-0.146483	0.205	0.234	1	Gap43	ENSMUSG00000047261	16
ENSMUSG00000027488-Snta1	0.358499	0.12861	0.134	0.107	1	Snta1	ENSMUSG00000027488	2
ENSMUSG00000021671-Poc5	0.358565	-0.122383	0.091	0.112	1	Poc5	ENSMUSG00000021671	13
ENSMUSG00000055302-Mrfap1	0.359127	-0.0300235	0.177	0.213	1	Mrfap1	ENSMUSG00000055302	5
ENSMUSG00000111082-Gm30934	0.359437	0.0672641	0.406	0.355	1	Gm30934	ENSMUSG00000111082	9
ENSMUSG00000032386-Trip4	0.359997	0.18161	0.531	0.487	1	Trip4	ENSMUSG00000032386	9
ENSMUSG00000071456-1110002L01Rik	0.360022	-0.0945441	0.134	0.162	1	1110002L01Rik	ENSMUSG00000071456	12
ENSMUSG00000097080-1700086O06Rik	0.360034	0.0840438	0.11	0.086	1	1700086O06Rik	ENSMUSG00000097080	18
ENSMUSG00000046442-Ppm1e	0.360035	-0.0830453	0.949	0.949	1	Ppm1e	ENSMUSG00000046442	11
ENSMUSG00000062687-Cks1brt	0.360109	-0.0666847	0.705	0.772	1	Cks1brt	ENSMUSG00000062687	8
ENSMUSG00000037692-Ahdc1	0.360253	0.068263	0.181	0.147	1	Ahdc1	ENSMUSG00000037692	4
ENSMUSG00000090691-Gm3667	0.360266	0.113937	0.193	0.162	1	Gm3667	ENSMUSG00000090691	14
ENSMUSG00000017299-Dnttip1	0.360345	0.110597	0.248	0.213	1	Dnttip1	ENSMUSG00000017299	2
ENSMUSG00000085580-1700061F12Rik	0.360345	0.0067123	0.13	0.162	1	1700061F12Rik	ENSMUSG00000085580	2
ENSMUSG00000037343-Taf2	0.360415	0.0828024	0.213	0.178	1	Taf2	ENSMUSG00000037343	15
ENSMUSG00000030750-Nsmce1	0.360645	0.0831045	0.319	0.279	1	Nsmce1	ENSMUSG00000030750	7
ENSMUSG00000074093-Svip	0.360991	-0.074037	0.339	0.376	1	Svip	ENSMUSG00000074093	7
ENSMUSG00000028639-Ybx1	0.36101	0.119057	0.287	0.259	1	Ybx1	ENSMUSG00000028639	4
ENSMUSG00000026142-Rhbdd1	0.361048	-0.131815	0.52	0.548	1	Rhbdd1	ENSMUSG00000026142	1
ENSMUSG00000073236-2500004C02Rik	0.361157	0.139692	0.213	0.183	1	2500004C02Rik	ENSMUSG00000073236	2
ENSMUSG00000032218-Ccnb2	0.361215	-0.105099	0.106	0.132	1	Ccnb2	ENSMUSG00000032218	9
ENSMUSG00000021258-Ccnk	0.361295	0.0287699	0.201	0.162	1	Ccnk	ENSMUSG00000021258	12
ENSMUSG00000032086-Bace1	0.361311	0.105598	0.165	0.137	1	Bace1	ENSMUSG00000032086	9
ENSMUSG00000058230-Arhgap35	0.361368	0.00831411	0.209	0.162	1	Arhgap35	ENSMUSG00000058230	7
ENSMUSG00000033257-Ttll4	0.361717	-0.0926287	0.488	0.503	1	Ttll4	ENSMUSG00000033257	1
ENSMUSG00000029576-Radil	0.361722	0.0639691	0.508	0.437	1	Radil	ENSMUSG00000029576	5
ENSMUSG00000019794-Katna1	0.362262	0.0815597	0.118	0.091	1	Katna1	ENSMUSG00000019794	10
ENSMUSG00000049807-Arhgap23	0.36242	-0.176336	0.189	0.218	1	Arhgap23	ENSMUSG00000049807	11
ENSMUSG00000104111-Gm37294	0.362592	-0.0951493	0.087	0.112	1	Gm37294	ENSMUSG00000104111	1
ENSMUSG00000000215-Ins2	0.362714	0.0966771	0.165	0.208	1	Ins2	ENSMUSG00000000215	7
ENSMUSG00000114623-Gm34788	0.363009	-0.142684	0.343	0.371	1	Gm34788	ENSMUSG00000114623	13
ENSMUSG00000114097-Gm35615	0.363097	-0.141646	0.508	0.553	1	Gm35615	ENSMUSG00000114097	13
ENSMUSG00000074505-Fat3	0.363121	-0.451527	0.102	0.127	1	Fat3	ENSMUSG00000074505	9
ENSMUSG00000018697-Aatf	0.363151	-0.0960172	0.295	0.33	1	Aatf	ENSMUSG00000018697	11
ENSMUSG00000086537-Gnasas1	0.363339	-0.10884	0.087	0.112	1	Gnasas1	ENSMUSG00000086537	2
ENSMUSG00000107031-Gm40292	0.363578	-0.0801116	0.232	0.264	1	Gm40292	ENSMUSG00000107031	5
ENSMUSG00000030127-Cops7a	0.364285	0.0474246	0.138	0.107	1	Cops7a	ENSMUSG00000030127	6
ENSMUSG00000086493-Gm12204	0.364391	-0.0915628	0.461	0.508	1	Gm12204	ENSMUSG00000086493	11
ENSMUSG00000095789-Nupr1l	0.364466	0.0328123	0.673	0.64	1	Nupr1l	ENSMUSG00000095789	5
ENSMUSG00000045248-Med26	0.364568	0.0902312	0.134	0.107	1	Med26	ENSMUSG00000045248	8
ENSMUSG00000039543-Cfap70	0.364595	0.107569	0.717	0.695	1	Cfap70	ENSMUSG00000039543	14
ENSMUSG00000001672-Marveld3	0.364707	0.0351174	0.201	0.162	1	Marveld3	ENSMUSG00000001672	8
ENSMUSG00000097852-4933405D12Rik	0.364735	-0.0832033	0.185	0.218	1	4933405D12Rik	ENSMUSG00000097852	3
ENSMUSG00000041712-Ubr7	0.364803	-0.0874077	0.276	0.31	1	Ubr7	ENSMUSG00000041712	12
ENSMUSG00000034761-Map4k5	0.364941	0.100638	0.429	0.391	1	Map4k5	ENSMUSG00000034761	12
ENSMUSG00000034126-Pomt2	0.365022	-0.132956	0.173	0.203	1	Pomt2	ENSMUSG00000034126	12
ENSMUSG00000098107-Gm27007	0.36503	0.0552091	0.205	0.168	1	Gm27007	ENSMUSG00000098107	13
ENSMUSG00000002996-Hbp1	0.365158	-0.0644925	0.118	0.147	1	Hbp1	ENSMUSG00000002996	12
ENSMUSG00000097127-Gm26886	0.365222	0.0355589	0.126	0.096	1	Gm26886	ENSMUSG00000097127	14
ENSMUSG00000097430-Gm10544	0.365246	-0.130687	0.11	0.137	1	Gm10544	ENSMUSG00000097430	18
ENSMUSG00000064307-Lrrc51	0.365564	0.12761	0.886	0.863	1	Lrrc51	ENSMUSG00000064307	7
ENSMUSG00000041638-Gcn1	0.365924	-0.0893923	0.102	0.127	1	Gcn1	ENSMUSG00000041638	5
ENSMUSG00000049249-Gm5316	0.365935	0.0666069	0.409	0.365	1	Gm5316	ENSMUSG00000049249	6
ENSMUSG00000025782-Taf3	0.366269	0.061688	0.366	0.315	1	Taf3	ENSMUSG00000025782	2
ENSMUSG00000029064-Gnb1	0.367	0.0863225	0.165	0.132	1	Gnb1	ENSMUSG00000029064	4
ENSMUSG00000102776-Gm38162	0.367099	-0.028631	0.146	0.178	1	Gm38162	ENSMUSG00000102776	1
ENSMUSG00000002068-Ccne1	0.367177	-0.0577965	0.079	0.102	1	Ccne1	ENSMUSG00000002068	7
ENSMUSG00000034412-Tbc1d10a	0.367183	0.0680068	0.24	0.203	1	Tbc1d10a	ENSMUSG00000034412	11
ENSMUSG00000035086-Becn1	0.367337	0.0596242	0.213	0.178	1	Becn1	ENSMUSG00000035086	11
ENSMUSG00000085389-1700003M07Rik	0.367369	-0.072749	0.185	0.223	1	1700003M07Rik	ENSMUSG00000085389	4
ENSMUSG00000066170-E230001N04Rik	0.367492	-0.0768689	0.189	0.223	1	E230001N04Rik	ENSMUSG00000066170	17
ENSMUSG00000115355-4930445E18Rik	0.367574	-0.0293159	0.382	0.457	1	4930445E18Rik	ENSMUSG00000115355	15
ENSMUSG00000001542-Ell2	0.367695	0.0792434	0.307	0.269	1	Ell2	ENSMUSG00000001542	13
ENSMUSG00000003518-Dusp3	0.367796	0.0672907	0.106	0.081	1	Dusp3	ENSMUSG00000003518	11
ENSMUSG00000036368-Rmdn2	0.368086	0.188431	0.508	0.497	1	Rmdn2	ENSMUSG00000036368	17
ENSMUSG00000052928-Ctif	0.368444	-0.0875452	0.083	0.107	1	Ctif	ENSMUSG00000052928	18
ENSMUSG00000071726-Gm5941	0.368564	0.0365519	0.189	0.152	1	Gm5941	ENSMUSG00000071726	20
ENSMUSG00000074764-Sel1l2	0.368731	-0.0664513	0.972	0.985	1	Sel1l2	ENSMUSG00000074764	2
ENSMUSG00000038095-Sbno1	0.369082	0.0506623	0.354	0.299	1	Sbno1	ENSMUSG00000038095	5
ENSMUSG00000020015-Cdk17	0.369092	-0.0723228	0.618	0.624	1	Cdk17	ENSMUSG00000020015	10
ENSMUSG00000045827-Serpinb9	0.369574	-0.103074	0.169	0.203	1	Serpinb9	ENSMUSG00000045827	13
ENSMUSG00000038782-1700028J19Rik	0.369742	0.0358151	0.189	0.152	1	1700028J19Rik	ENSMUSG00000038782	7
ENSMUSG00000026331-Slco6c1	0.370178	-0.107483	0.402	0.431	1	Slco6c1	ENSMUSG00000026331	1
ENSMUSG00000022471-Xrcc6	0.370179	0.0116294	0.685	0.594	1	Xrcc6	ENSMUSG00000022471	15
ENSMUSG00000019878-Hsf2	0.370245	0.0386009	0.72	0.675	1	Hsf2	ENSMUSG00000019878	10
ENSMUSG00000027248-Pdia3	0.370366	0.0762647	0.252	0.213	1	Pdia3	ENSMUSG00000027248	2
ENSMUSG00000020024-Cep83	0.370737	0.0628168	0.713	0.675	1	Cep83	ENSMUSG00000020024	10
ENSMUSG00000056912-1700017N19Rik	0.370792	0.0254702	0.594	0.533	1	1700017N19Rik	ENSMUSG00000056912	10
ENSMUSG00000000869-Il4	0.371072	-0.14847	0.252	0.294	1	Il4	ENSMUSG00000000869	11
ENSMUSG00000013736-Trnt1	0.371246	0.129291	0.303	0.264	1	Trnt1	ENSMUSG00000013736	6
ENSMUSG00000028901-Gmeb1	0.371274	0.0723812	0.169	0.137	1	Gmeb1	ENSMUSG00000028901	4
ENSMUSG00000103006-4933417C20Rik	0.371362	0.105802	0.173	0.142	1	4933417C20Rik	ENSMUSG00000103006	1
ENSMUSG00000004937-Sgta	0.371409	0.0447039	0.157	0.127	1	Sgta	ENSMUSG00000004937	10
ENSMUSG00000025364-Pa2g4	0.371514	0.0380253	0.189	0.152	1	Pa2g4	ENSMUSG00000025364	10
ENSMUSG00000018669-Cdk5rap3	0.371612	-0.0526536	0.087	0.112	1	Cdk5rap3	ENSMUSG00000018669	11
ENSMUSG00000027353-Mcm8	0.371852	-0.184714	0.248	0.284	1	Mcm8	ENSMUSG00000027353	2
ENSMUSG00000033819-Ppp1r16a	0.372028	0.103898	0.354	0.31	1	Ppp1r16a	ENSMUSG00000033819	15
ENSMUSG00000028059-Arhgef2	0.372052	0.0586734	0.638	0.594	1	Arhgef2	ENSMUSG00000028059	3
ENSMUSG00000026546-Cfap45	0.372102	0.0929939	0.563	0.538	1	Cfap45	ENSMUSG00000026546	1
ENSMUSG00000022246-Rai14	0.372167	-0.110145	0.169	0.203	1	Rai14	ENSMUSG00000022246	15
ENSMUSG00000027165-Iftap	0.372195	0.159608	0.472	0.452	1	Iftap	ENSMUSG00000027165	2
ENSMUSG00000032231-Anxa2	0.37236	-0.121848	0.122	0.152	1	Anxa2	ENSMUSG00000032231	9
ENSMUSG00000069601-Ank3	0.372609	0.092324	0.642	0.584	1	Ank3	ENSMUSG00000069601	10
ENSMUSG00000099718-Gm2087	0.372744	-0.0449341	0.382	0.426	1	Gm2087	ENSMUSG00000099718	9
ENSMUSG00000039048-Foxred1	0.373323	0.00788457	0.102	0.076	1	Foxred1	ENSMUSG00000039048	9
ENSMUSG00000062248-Cks2	0.373423	-0.113755	0.319	0.355	1	Cks2	ENSMUSG00000062248	13
ENSMUSG00000023883-Phf10	0.373597	0.0230856	0.142	0.112	1	Phf10	ENSMUSG00000023883	17
ENSMUSG00000024253-Dync2li1	0.373604	0.0822459	0.264	0.228	1	Dync2li1	ENSMUSG00000024253	17
ENSMUSG00000105300-Gm30613	0.373901	0.0972193	0.209	0.178	1	Gm30613	ENSMUSG00000105300	5
ENSMUSG00000031706-Rfx1	0.374122	0.0308427	0.378	0.325	1	Rfx1	ENSMUSG00000031706	8
ENSMUSG00000112858-Rnf212b	0.374278	-0.12141	0.28	0.315	1	Rnf212b	ENSMUSG00000112858	14
ENSMUSG00000026018-Ica1l	0.374308	0.0572956	0.402	0.345	1	Ica1l	ENSMUSG00000026018	1
ENSMUSG00000019027-Dnah1	0.374346	0.0299388	0.409	0.345	1	Dnah1	ENSMUSG00000019027	14
ENSMUSG00000021290-Atp5mpl	0.374585	0.131796	0.539	0.513	1	Atp5mpl	ENSMUSG00000021290	12
ENSMUSG00000040356-Skiv2l	0.374731	-0.058724	0.165	0.198	1	Skiv2l	ENSMUSG00000040356	17
ENSMUSG00000035992-Fnip1	0.375088	0.0990497	0.669	0.675	1	Fnip1	ENSMUSG00000035992	11
ENSMUSG00000002486-Tchp	0.375634	0.0480765	0.244	0.203	1	Tchp	ENSMUSG00000002486	5
ENSMUSG00000047773-Ankfn1	0.375648	0.16346	0.154	0.127	1	Ankfn1	ENSMUSG00000047773	11
ENSMUSG00000038546-Ranbp9	0.375735	-0.00356978	0.272	0.32	1	Ranbp9	ENSMUSG00000038546	13
ENSMUSG00000097250-Gm26771	0.375852	-0.0511722	0.161	0.198	1	Gm26771	ENSMUSG00000097250	3
ENSMUSG00000034780-B3galt1	0.376241	0.0206388	0.169	0.137	1	B3galt1	ENSMUSG00000034780	2
ENSMUSG00000023952-Gtpbp2	0.376892	0.123218	0.26	0.218	1	Gtpbp2	ENSMUSG00000023952	17
ENSMUSG00000034269-Setd5	0.376989	0.0150104	0.28	0.239	1	Setd5	ENSMUSG00000034269	6
ENSMUSG00000021645-Smn1	0.377484	0.110271	0.417	0.371	1	Smn1	ENSMUSG00000021645	13
ENSMUSG00000108620-Gm20670	0.377646	-0.107169	0.118	0.142	1	Gm20670	ENSMUSG00000108620	7
ENSMUSG00000021415-4933417A18Rik	0.377786	0.0883386	0.362	0.32	1	4933417A18Rik	ENSMUSG00000021415	13
ENSMUSG00000033411-Ctdspl2	0.378065	0.0491695	0.335	0.294	1	Ctdspl2	ENSMUSG00000033411	2
ENSMUSG00000018567-Gabarap	0.378247	0.0821671	0.327	0.279	1	Gabarap	ENSMUSG00000018567	11
ENSMUSG00000041147-Brca2	0.378264	-0.10211	0.236	0.264	1	Brca2	ENSMUSG00000041147	5
ENSMUSG00000039579-Grin3a	0.3783	-0.153633	0.126	0.147	1	Grin3a	ENSMUSG00000039579	4
ENSMUSG00000079608-Stard6	0.378591	-0.120125	0.287	0.32	1	Stard6	ENSMUSG00000079608	18
ENSMUSG00000021540-Smad5	0.378649	0.0906883	0.15	0.122	1	Smad5	ENSMUSG00000021540	13
ENSMUSG00000021203-Otub2	0.37878	0.108244	0.26	0.228	1	Otub2	ENSMUSG00000021203	12
ENSMUSG00000112108-4930551I15Rik	0.378842	0.0490991	0.291	0.244	1	4930551I15Rik	ENSMUSG00000112108	10
ENSMUSG00000021506-Pitx1	0.379028	-0.0547896	0.244	0.284	1	Pitx1	ENSMUSG00000021506	13
ENSMUSG00000009470-Tnpo1	0.379117	-0.0873816	0.394	0.431	1	Tnpo1	ENSMUSG00000009470	13
ENSMUSG00000039577-Nphp4	0.379383	-0.139417	0.307	0.335	1	Nphp4	ENSMUSG00000039577	4
ENSMUSG00000029840-Mtpn	0.379449	0.0668889	0.161	0.132	1	Mtpn	ENSMUSG00000029840	6
ENSMUSG00000025482-Odf3	0.379539	-0.117389	0.248	0.279	1	Odf3	ENSMUSG00000025482	7
ENSMUSG00000021039-Snw1	0.379707	-0.138307	0.374	0.411	1	Snw1	ENSMUSG00000021039	12
ENSMUSG00000024776-Stambpl1	0.379725	-0.0347974	0.094	0.122	1	Stambpl1	ENSMUSG00000024776	19
ENSMUSG00000025423-Pias2	0.37986	-0.0808359	0.776	0.782	1	Pias2	ENSMUSG00000025423	18
ENSMUSG00000018565-Elp5	0.37991	0.0694898	0.146	0.117	1	Elp5	ENSMUSG00000018565	11
ENSMUSG00000039485-Tspyl4	0.38018	0.0970421	0.138	0.112	1	Tspyl4	ENSMUSG00000039485	10
ENSMUSG00000032113-Chek1	0.380208	0.0897239	0.217	0.183	1	Chek1	ENSMUSG00000032113	9
ENSMUSG00000085102-1700010K24Rik	0.380629	-0.0409309	0.417	0.477	1	1700010K24Rik	ENSMUSG00000085102	3
ENSMUSG00000020330-Hmmr	0.380629	0.0931992	0.15	0.122	1	Hmmr	ENSMUSG00000020330	11
ENSMUSG00000024430-Cabyr	0.38143	-0.071152	0.634	0.665	1	Cabyr	ENSMUSG00000024430	18
ENSMUSG00000033009-Ogfod1	0.381499	0.0771536	0.362	0.315	1	Ogfod1	ENSMUSG00000033009	8
ENSMUSG00000102114-BC048559	0.38161	-0.0847154	0.421	0.462	1	BC048559	ENSMUSG00000102114	10
ENSMUSG00000032056-Btg4	0.381623	-0.059422	0.276	0.315	1	Btg4	ENSMUSG00000032056	9
ENSMUSG00000053289-Ddx10	0.381684	-0.198728	0.193	0.218	1	Ddx10	ENSMUSG00000053289	9
ENSMUSG00000025961-4933402D24Rik	0.382063	-0.0150092	0.102	0.132	1	4933402D24Rik	ENSMUSG00000025961	1
ENSMUSG00000020462-Cfap36	0.382141	0.0439093	0.626	0.584	1	Cfap36	ENSMUSG00000020462	11
ENSMUSG00000028978-Nos3	0.382216	-0.116669	0.579	0.604	1	Nos3	ENSMUSG00000028978	5
ENSMUSG00000000708-Kat2b	0.382372	-0.112332	0.504	0.533	1	Kat2b	ENSMUSG00000000708	17
ENSMUSG00000113918-Gm6566	0.382518	0.00798838	0.303	0.254	1	Gm6566	ENSMUSG00000113918	12
ENSMUSG00000030104-Edem1	0.383427	-0.0467255	0.094	0.122	1	Edem1	ENSMUSG00000030104	6
ENSMUSG00000047221-Fam185a	0.383462	0.105181	0.547	0.518	1	Fam185a	ENSMUSG00000047221	5
ENSMUSG00000043648-Pld6	0.383495	-0.0429305	0.13	0.096	1	Pld6	ENSMUSG00000043648	11
ENSMUSG00000014503-Pkd2l2	0.383536	0.10536	0.177	0.147	1	Pkd2l2	ENSMUSG00000014503	18
ENSMUSG00000026940-Ccdc183	0.383812	-0.23872	0.512	0.538	1	Ccdc183	ENSMUSG00000026940	2
ENSMUSG00000025090-Ccdc172	0.383844	0.0439008	0.177	0.147	1	Ccdc172	ENSMUSG00000025090	19
ENSMUSG00000113717-Gm40658	0.383888	-0.0859781	0.079	0.102	1	Gm40658	ENSMUSG00000113717	13
ENSMUSG00000042348-Arl15	0.383943	-0.0469301	0.098	0.127	1	Arl15	ENSMUSG00000042348	13
ENSMUSG00000024668-Sdhaf2	0.383978	0.0281732	0.106	0.081	1	Sdhaf2	ENSMUSG00000024668	19
ENSMUSG00000004945-Tmem242	0.384304	0.104302	0.138	0.112	1	Tmem242	ENSMUSG00000004945	17
ENSMUSG00000039704-Lmbrd2	0.384456	-0.162404	0.319	0.335	1	Lmbrd2	ENSMUSG00000039704	15
ENSMUSG00000034485-Uaca	0.384503	-0.114102	0.236	0.269	1	Uaca	ENSMUSG00000034485	9
ENSMUSG00000094845-Tmem95	0.384509	-0.164233	0.248	0.274	1	Tmem95	ENSMUSG00000094845	11
ENSMUSG00000002064-Sdf2	0.384511	0.140112	0.362	0.345	1	Sdf2	ENSMUSG00000002064	11
ENSMUSG00000019948-Actr6	0.384631	-0.00322844	0.327	0.274	1	Actr6	ENSMUSG00000019948	10
ENSMUSG00000087066-Gm15518	0.385237	-0.2048	0.122	0.142	1	Gm15518	ENSMUSG00000087066	16
ENSMUSG00000042942-Greb1l	0.385291	0.0412267	0.122	0.147	1	Greb1l	ENSMUSG00000042942	18
ENSMUSG00000028826-Maco1	0.385405	0.0476087	0.122	0.096	1	Maco1	ENSMUSG00000028826	4
ENSMUSG00000075395-A630010A05Rik	0.38567	0.0486945	0.248	0.213	1	A630010A05Rik	ENSMUSG00000075395	16
ENSMUSG00000030654-Arl6ip1	0.385887	0.0819383	0.398	0.36	1	Arl6ip1	ENSMUSG00000030654	7
ENSMUSG00000095528-Gm10375	0.385933	0.0394867	0.106	0.081	1	Gm10375	ENSMUSG00000095528	14
ENSMUSG00000068220-Lgals1	0.386193	-0.0992202	0.114	0.137	1	Lgals1	ENSMUSG00000068220	15
ENSMUSG00000036779-Tent4b	0.386267	-0.0996446	0.134	0.157	1	Tent4b	ENSMUSG00000036779	8
ENSMUSG00000023249-Parp3	0.386313	-0.0383384	0.079	0.102	1	Parp3	ENSMUSG00000023249	9
ENSMUSG00000026806-Ddx31	0.386511	0.0818525	0.142	0.112	1	Ddx31	ENSMUSG00000026806	2
ENSMUSG00000048922-Cdca2	0.386721	-0.117475	0.091	0.112	1	Cdca2	ENSMUSG00000048922	14
ENSMUSG00000097049-6530411M01Rik	0.387269	-0.0754011	0.24	0.274	1	6530411M01Rik	ENSMUSG00000097049	17
ENSMUSG00000065492-Mir34b	0.387438	0.0446011	0.256	0.218	1	Mir34b	ENSMUSG00000065492	9
ENSMUSG00000024885-Aldh3b1	0.387698	0.116987	0.35	0.305	1	Aldh3b1	ENSMUSG00000024885	19
ENSMUSG00000042189-Tekt3	0.387794	0.0625037	0.299	0.259	1	Tekt3	ENSMUSG00000042189	11
ENSMUSG00000008763-Man1a2	0.387956	-0.1164	0.094	0.117	1	Man1a2	ENSMUSG00000008763	3
ENSMUSG00000110362-Gm45554	0.387979	-0.0184007	0.531	0.609	1	Gm45554	ENSMUSG00000110362	8
ENSMUSG00000044906-4930503L19Rik	0.388038	-0.147076	0.287	0.305	1	4930503L19Rik	ENSMUSG00000044906	18
ENSMUSG00000053205-Styx	0.388299	0.0796767	0.299	0.259	1	Styx	ENSMUSG00000053205	14
ENSMUSG00000115344-Gm49364	0.388645	0.071322	0.11	0.086	1	Gm49364	ENSMUSG00000115344	14
ENSMUSG00000005575-Ube2m	0.388796	-0.100025	0.146	0.173	1	Ube2m	ENSMUSG00000005575	7
ENSMUSG00000028542-Slc6a9	0.388829	-0.0455409	0.102	0.127	1	Slc6a9	ENSMUSG00000028542	4
ENSMUSG00000039611-Pgap4	0.38885	0.0391331	0.197	0.168	1	Pgap4	ENSMUSG00000039611	4
ENSMUSG00000035910-Dcdc2a	0.388949	-0.0319674	0.496	0.533	1	Dcdc2a	ENSMUSG00000035910	13
ENSMUSG00000101337-Dnah7c	0.388983	0.0385288	0.925	0.944	1	Dnah7c	ENSMUSG00000101337	1
ENSMUSG00000031453-Rasa3	0.389147	-0.0259857	0.169	0.203	1	Rasa3	ENSMUSG00000031453	8
ENSMUSG00000089653-Gm15841	0.389157	-0.0744651	0.142	0.173	1	Gm15841	ENSMUSG00000089653	1
ENSMUSG00000018906-P4ha2	0.389528	-0.0803693	0.264	0.299	1	P4ha2	ENSMUSG00000018906	11
ENSMUSG00000026894-Morn5	0.389535	0.0785396	0.598	0.558	1	Morn5	ENSMUSG00000026894	2
ENSMUSG00000025337-Sbds	0.389812	0.0874428	0.165	0.137	1	Sbds	ENSMUSG00000025337	5
ENSMUSG00000121085-ENSMUSG00000121085	0.389831	0.0611963	0.244	0.208	1	ENSMUSG00000121085	ENSMUSG00000121085
ENSMUSG00000021302-Ggps1	0.389888	-0.0742276	0.343	0.371	1	Ggps1	ENSMUSG00000021302	13
ENSMUSG00000001228-Uhrf1	0.389991	-0.0904029	0.134	0.162	1	Uhrf1	ENSMUSG00000001228	17
ENSMUSG00000066278-Vps37b	0.390037	-0.140493	0.122	0.147	1	Vps37b	ENSMUSG00000066278	5
ENSMUSG00000030509-Asb7	0.390201	0.0419634	0.157	0.127	1	Asb7	ENSMUSG00000030509	7
ENSMUSG00000097893-1700034P13Rik	0.390635	0.0653309	0.551	0.533	1	1700034P13Rik	ENSMUSG00000097893	1
ENSMUSG00000091537-Tma7	0.390662	-0.0978453	0.228	0.259	1	Tma7	ENSMUSG00000091537	9
ENSMUSG00000033499-Larp4b	0.390755	0.0824793	0.28	0.244	1	Larp4b	ENSMUSG00000033499	13
ENSMUSG00000018733-Pex12	0.3909	0.102849	0.252	0.218	1	Pex12	ENSMUSG00000018733	11
ENSMUSG00000032582-Rbm6	0.39101	-0.0187545	0.213	0.254	1	Rbm6	ENSMUSG00000032582	9
ENSMUSG00000060260-Pwwp2b	0.39102	-0.0642575	0.102	0.127	1	Pwwp2b	ENSMUSG00000060260	7
ENSMUSG00000031990-Jam3	0.39105	0.0354987	0.52	0.477	1	Jam3	ENSMUSG00000031990	9
ENSMUSG00000021196-Pfkp	0.39119	-0.0648087	0.079	0.102	1	Pfkp	ENSMUSG00000021196	13
ENSMUSG00000106004-Gm43391	0.39139	-0.04095	0.118	0.147	1	Gm43391	ENSMUSG00000106004	5
ENSMUSG00000041870-Ankrd13a	0.391627	0.00632126	0.102	0.076	1	Ankrd13a	ENSMUSG00000041870	5
ENSMUSG00000049387-Cox7b2	0.392037	0.110727	0.732	0.711	1	Cox7b2	ENSMUSG00000049387	5
ENSMUSG00000069170-Adgrv1	0.392065	-0.0496023	0.701	0.736	1	Adgrv1	ENSMUSG00000069170	13
ENSMUSG00000052139-Babam2	0.39212	-0.1305	0.799	0.812	1	Babam2	ENSMUSG00000052139	5
ENSMUSG00000020419-Hormad2	0.392601	-0.0443527	0.146	0.173	1	Hormad2	ENSMUSG00000020419	11
ENSMUSG00000054520-Sh3bp2	0.392694	-0.0837234	0.15	0.178	1	Sh3bp2	ENSMUSG00000054520	5
ENSMUSG00000041215-Yeats2	0.393176	-0.0219119	0.354	0.294	1	Yeats2	ENSMUSG00000041215	16
ENSMUSG00000034951-Cog7	0.393219	-0.0538011	0.126	0.096	1	Cog7	ENSMUSG00000034951	7
ENSMUSG00000039315-Clnk	0.39326	-0.121924	0.197	0.228	1	Clnk	ENSMUSG00000039315	5
ENSMUSG00000026596-Abl2	0.393328	-0.112657	0.138	0.162	1	Abl2	ENSMUSG00000026596	1
ENSMUSG00000037278-Tmem97	0.393372	0.0758074	0.311	0.259	1	Tmem97	ENSMUSG00000037278	11
ENSMUSG00000083674-Zfp133-ps	0.393406	-0.0772023	0.508	0.533	1	ps	ENSMUSG00000083674
ENSMUSG00000105157-Gm31831	0.393627	-0.0751142	0.65	0.68	1	Gm31831	ENSMUSG00000105157	5
ENSMUSG00000045160-Bola3	0.394117	0.0929683	0.429	0.381	1	Bola3	ENSMUSG00000045160	6
ENSMUSG00000078632-Lrrc37a	0.394218	0.0772995	0.866	0.848	1	Lrrc37a	ENSMUSG00000078632	11
ENSMUSG00000099869-1700030F04Rik	0.394388	0.0284727	0.299	0.259	1	1700030F04Rik	ENSMUSG00000099869	6
ENSMUSG00000114828-AI463229	0.394689	-0.0706751	0.102	0.127	1	AI463229	ENSMUSG00000114828	13
ENSMUSG00000063409-Lrrc43	0.395008	-0.0572311	0.736	0.766	1	Lrrc43	ENSMUSG00000063409	5
ENSMUSG00000031938-4931406C07Rik	0.395176	0.114249	0.102	0.081	1	4931406C07Rik	ENSMUSG00000031938	9
ENSMUSG00000032705-Exd2	0.395505	0.00487675	0.146	0.117	1	Exd2	ENSMUSG00000032705	12
ENSMUSG00000001151-Pcnt	0.395583	0.0855334	0.307	0.274	1	Pcnt	ENSMUSG00000001151	10
ENSMUSG00000052031-Tagap1	0.3958	0.0363259	0.106	0.081	1	Tagap1	ENSMUSG00000052031	17
ENSMUSG00000092247-Gm20426	0.396077	-0.17273	0.287	0.32	1	Gm20426	ENSMUSG00000092247	6
ENSMUSG00000104586-4921539H07Rik	0.396105	-0.10029	0.079	0.102	1	4921539H07Rik	ENSMUSG00000104586	3
ENSMUSG00000029208-Guf1	0.396162	-0.0912825	0.102	0.127	1	Guf1	ENSMUSG00000029208	5
ENSMUSG00000038246-Fam50b	0.396479	-0.0857323	0.15	0.178	1	Fam50b	ENSMUSG00000038246	13
ENSMUSG00000091275-Gm3248	0.396596	0.0349161	0.106	0.081	1	Gm3248	ENSMUSG00000091275	14
ENSMUSG00000036104-Rab3gap1	0.396861	0.106705	0.449	0.426	1	Rab3gap1	ENSMUSG00000036104	1
ENSMUSG00000087479-Gm16835	0.396896	-0.0982602	0.118	0.142	1	Gm16835	ENSMUSG00000087479	14
ENSMUSG00000003200-Sh3gl1	0.397121	0.0764535	0.291	0.254	1	Sh3gl1	ENSMUSG00000003200	17
ENSMUSG00000023923-Tbc1d5	0.397503	0.0575102	0.685	0.645	1	Tbc1d5	ENSMUSG00000023923	17
ENSMUSG00000022307-Oxr1	0.398034	0.0877881	0.673	0.629	1	Oxr1	ENSMUSG00000022307	15
ENSMUSG00000021557-Agtpbp1	0.398108	-0.180225	0.264	0.284	1	Agtpbp1	ENSMUSG00000021557	13
ENSMUSG00000087441-Gm13853	0.398144	-0.141818	0.134	0.157	1	Gm13853	ENSMUSG00000087441	6
ENSMUSG00000079177-Fam228a	0.398477	-0.0493363	0.13	0.162	1	Fam228a	ENSMUSG00000079177	12
ENSMUSG00000046844-Vat1l	0.398511	-0.215855	0.362	0.381	1	Vat1l	ENSMUSG00000046844	8
ENSMUSG00000020037-Rfx4	0.398885	-0.0929279	0.886	0.858	1	Rfx4	ENSMUSG00000020037	10
ENSMUSG00000036438-Calm2	0.399063	-0.0396795	0.614	0.655	1	Calm2	ENSMUSG00000036438	17
ENSMUSG00000086430-4930551O13Rik	0.399138	0.0921704	0.177	0.147	1	4930551O13Rik	ENSMUSG00000086430	2
ENSMUSG00000030265-Kras	0.399168	0.122796	0.315	0.279	1	Kras	ENSMUSG00000030265	6
ENSMUSG00000031631-Cfap97	0.399189	-0.0515714	0.5	0.548	1	Cfap97	ENSMUSG00000031631	8
ENSMUSG00000061613-U2af1	0.399326	0.0805791	0.189	0.157	1	U2af1	ENSMUSG00000061613	17
ENSMUSG00000086161-Gm15389	0.399356	-0.0878449	0.185	0.213	1	Gm15389	ENSMUSG00000086161	1
ENSMUSG00000036617-Etl4	0.399689	-0.0301341	0.421	0.452	1	Etl4	ENSMUSG00000036617	2
ENSMUSG00000020993-Trappc6b	0.399886	-0.113202	0.138	0.162	1	Trappc6b	ENSMUSG00000020993	12
ENSMUSG00000063458-Lrmda	0.399904	0.0285575	0.685	0.766	1	Lrmda	ENSMUSG00000063458	14
ENSMUSG00000097101-1810034E14Rik	0.399907	-0.184071	0.516	0.548	1	1810034E14Rik	ENSMUSG00000097101	13
ENSMUSG00000002228-Ppm1j	0.400061	-0.0670433	0.228	0.264	1	Ppm1j	ENSMUSG00000002228	3
ENSMUSG00000031532-Saraf	0.400528	0.0846018	0.587	0.533	1	Saraf	ENSMUSG00000031532	8
ENSMUSG00000020904-Cfap52	0.400801	0.0590318	0.492	0.452	1	Cfap52	ENSMUSG00000020904	11
ENSMUSG00000049411-Tmem241	0.401057	-0.0619436	0.079	0.102	1	Tmem241	ENSMUSG00000049411	18
ENSMUSG00000100908-Gm28888	0.40146	-0.0969174	0.126	0.152	1	Gm28888	ENSMUSG00000100908	1
ENSMUSG00000027845-Dclre1b	0.40146	0.07387	0.15	0.122	1	Dclre1b	ENSMUSG00000027845	3
ENSMUSG00000024948-Map4k2	0.401728	-0.0279284	0.213	0.254	1	Map4k2	ENSMUSG00000024948	19
ENSMUSG00000101348-Gm7135	0.40225	-0.0198856	0.815	0.787	1	Gm7135	ENSMUSG00000101348	1
ENSMUSG00000020078-Vps26a	0.402303	0.0128255	0.177	0.147	1	Vps26a	ENSMUSG00000020078	10
ENSMUSG00000086555-Gm13446	0.402392	-0.0476491	0.098	0.122	1	Gm13446	ENSMUSG00000086555	2
ENSMUSG00000019738-Polr2i	0.402487	0.0646033	0.201	0.168	1	Polr2i	ENSMUSG00000019738	7
ENSMUSG00000042284-Itga1	0.402506	0.0544329	0.441	0.391	1	Itga1	ENSMUSG00000042284	13
ENSMUSG00000116554-4930563N14Rik	0.402783	-0.12714	0.114	0.137	1	4930563N14Rik	ENSMUSG00000116554	13
ENSMUSG00000047036-Zfp445	0.40288	-0.1823	0.169	0.193	1	Zfp445	ENSMUSG00000047036	9
ENSMUSG00000024513-Mbd2	0.403061	-0.134828	0.091	0.112	1	Mbd2	ENSMUSG00000024513	18
ENSMUSG00000052331-Ankrd44	0.403191	-0.0734085	0.134	0.162	1	Ankrd44	ENSMUSG00000052331	1
ENSMUSG00000028492-Saxo1	0.403256	-0.0391065	0.083	0.107	1	Saxo1	ENSMUSG00000028492	4
ENSMUSG00000054383-Pnma1	0.403415	0.0929959	0.165	0.137	1	Pnma1	ENSMUSG00000054383	12
ENSMUSG00000110737-4930444F02Rik	0.40377	0.0995165	0.339	0.299	1	4930444F02Rik	ENSMUSG00000110737	10
ENSMUSG00000116016-Gm49496	0.403959	0.0300941	0.122	0.096	1	Gm49496	ENSMUSG00000116016	13
ENSMUSG00000027605-Acss2	0.403978	0.0687133	0.22	0.188	1	Acss2	ENSMUSG00000027605	2
ENSMUSG00000112694-Gm33037	0.404145	0.0550187	0.299	0.259	1	Gm33037	ENSMUSG00000112694	12
ENSMUSG00000060882-Kcnd2	0.404324	-0.061749	0.157	0.188	1	Kcnd2	ENSMUSG00000060882	6
ENSMUSG00000021945-Zmym2	0.404564	0.0890081	0.433	0.401	1	Zmym2	ENSMUSG00000021945	14
ENSMUSG00000067851-Arfgef1	0.404877	-0.097055	0.354	0.381	1	Arfgef1	ENSMUSG00000067851	1
ENSMUSG00000085255-Taco1os	0.405171	-0.0872939	0.343	0.381	1	Taco1os	ENSMUSG00000085255	11
ENSMUSG00000070489-4930527J03Rik	0.405353	0.069783	0.362	0.32	1	4930527J03Rik	ENSMUSG00000070489	1
ENSMUSG00000022657-Cd96	0.405407	-0.0468317	0.177	0.208	1	Cd96	ENSMUSG00000022657	16
ENSMUSG00000033569-Adgrb3	0.405592	-0.0249998	0.346	0.391	1	Adgrb3	ENSMUSG00000033569	1
ENSMUSG00000103442-Pcdha1	0.405644	-0.152794	0.299	0.315	1	Pcdha1	ENSMUSG00000103442	18
ENSMUSG00000096839-Gm55589	0.406096	0.131379	0.24	0.208	1	Gm55589	ENSMUSG00000096839
ENSMUSG00000068394-Cep152	0.406669	0.0754384	0.205	0.178	1	Cep152	ENSMUSG00000068394	2
ENSMUSG00000071302-2610044O15Rik8	0.406722	0.0808151	0.114	0.091	1	2610044O15Rik8	ENSMUSG00000071302	8
ENSMUSG00000042625-Safb2	0.407388	0.0428672	0.276	0.239	1	Safb2	ENSMUSG00000042625	17
ENSMUSG00000005893-Nr2c2	0.407418	0.106808	0.425	0.386	1	Nr2c2	ENSMUSG00000005893	6
ENSMUSG00000035376-Hacd2	0.407428	-0.0973529	0.161	0.188	1	Hacd2	ENSMUSG00000035376	16
ENSMUSG00000101476-Gm29570	0.40745	-0.0171442	0.13	0.102	1	Gm29570	ENSMUSG00000101476	1
ENSMUSG00000028995-Fam126a	0.407859	-0.015119	0.492	0.431	1	Fam126a	ENSMUSG00000028995	5
ENSMUSG00000073208-Speer4c	0.408191	0.124931	0.398	0.36	1	Speer4c	ENSMUSG00000073208	5
ENSMUSG00000021413-Prpf4b	0.408222	0.0850861	0.311	0.274	1	Prpf4b	ENSMUSG00000021413	13
ENSMUSG00000085885-Gm11906	0.408319	-0.170382	0.264	0.294	1	Gm11906	ENSMUSG00000085885	4
ENSMUSG00000026504-Sdccag8	0.408596	-0.0520335	0.646	0.69	1	Sdccag8	ENSMUSG00000026504	1
ENSMUSG00000106300-Gm42765	0.408616	-0.243381	0.165	0.188	1	Gm42765	ENSMUSG00000106300	5
ENSMUSG00000032253-Phip	0.408933	-0.0897981	0.319	0.279	1	Phip	ENSMUSG00000032253	9
ENSMUSG00000025939-Ube2w	0.409014	-0.0153742	0.15	0.122	1	Ube2w	ENSMUSG00000025939	1
ENSMUSG00000117666-Gm550	0.409295	0.0167664	0.22	0.183	1	Gm550	ENSMUSG00000117666	19
ENSMUSG00000027208-Fgf7	0.409467	-0.0744502	0.382	0.416	1	Fgf7	ENSMUSG00000027208	2
ENSMUSG00000026827-Gpd2	0.409541	-0.183837	0.488	0.497	1	Gpd2	ENSMUSG00000026827	2
ENSMUSG00000101307-Gm7356	0.409644	0.0149775	0.201	0.162	1	Gm7356	ENSMUSG00000101307	17
ENSMUSG00000021686-Ap3b1	0.409932	-0.184091	0.315	0.325	1	Ap3b1	ENSMUSG00000021686	13
ENSMUSG00000057596-Trim30d	0.410012	-0.0846397	0.098	0.122	1	Trim30d	ENSMUSG00000057596	7
ENSMUSG00000002324-Rec8	0.410082	-0.0436628	0.406	0.437	1	Rec8	ENSMUSG00000002324	14
ENSMUSG00000022832-Ropn1	0.410497	0.170064	0.689	0.685	1	Ropn1	ENSMUSG00000022832	16
ENSMUSG00000040652-Oaz2	0.410517	0.118963	0.563	0.508	1	Oaz2	ENSMUSG00000040652	9
ENSMUSG00000064202-Spata6l	0.410902	-0.0724264	0.705	0.716	1	Spata6l	ENSMUSG00000064202	19
ENSMUSG00000051236-Msrb3	0.410963	-0.0547605	0.402	0.447	1	Msrb3	ENSMUSG00000051236	10
ENSMUSG00000093472-4930438E09Rik	0.411089	-0.160082	0.413	0.442	1	4930438E09Rik	ENSMUSG00000093472	14
ENSMUSG00000032171-Pin1	0.411201	0.0492695	0.244	0.208	1	Pin1	ENSMUSG00000032171	9
ENSMUSG00000028677-Rnf220	0.411665	-0.101591	0.87	0.883	1	Rnf220	ENSMUSG00000028677	4
ENSMUSG00000023911-Flywch2	0.411715	-0.00361527	0.142	0.112	1	Flywch2	ENSMUSG00000023911	17
ENSMUSG00000059811-Atl2	0.411742	-0.0524337	0.11	0.137	1	Atl2	ENSMUSG00000059811	17
ENSMUSG00000102252-Snrpn	0.411846	-0.0993836	0.083	0.107	1	Snrpn	ENSMUSG00000102252	7
ENSMUSG00000033396-Spg11	0.412201	0.0805132	0.201	0.168	1	Spg11	ENSMUSG00000033396	2
ENSMUSG00000006269-Atp6v1b1	0.412392	-0.0854992	0.11	0.132	1	Atp6v1b1	ENSMUSG00000006269	6
ENSMUSG00000044707-Ccnjl	0.412475	-0.108697	0.126	0.152	1	Ccnjl	ENSMUSG00000044707	11
ENSMUSG00000020134-Peli1	0.412589	-0.153325	0.504	0.528	1	Peli1	ENSMUSG00000020134	11
ENSMUSG00000024290-Rock1	0.412677	-0.110257	0.673	0.675	1	Rock1	ENSMUSG00000024290	18
ENSMUSG00000026571-Dcaf6	0.412795	-0.121269	0.744	0.736	1	Dcaf6	ENSMUSG00000026571	1
ENSMUSG00000040828-Catsperd	0.413003	0.0857929	0.287	0.244	1	Catsperd	ENSMUSG00000040828	17
ENSMUSG00000075302-Erich2	0.413029	0.0719584	0.606	0.558	1	Erich2	ENSMUSG00000075302	2
ENSMUSG00000035367-Rmi1	0.413083	0.107184	0.185	0.157	1	Rmi1	ENSMUSG00000035367	13
ENSMUSG00000021218-Gdi2	0.413461	0.0763405	0.244	0.208	1	Gdi2	ENSMUSG00000021218	13
ENSMUSG00000116771-Gm49691	0.413804	0.145465	0.22	0.193	1	Gm49691	ENSMUSG00000116771	17
ENSMUSG00000035621-Midn	0.413858	-0.0273074	0.118	0.142	1	Midn	ENSMUSG00000035621	10
ENSMUSG00000004771-Rab11a	0.413895	0.0931388	0.106	0.086	1	Rab11a	ENSMUSG00000004771	9
ENSMUSG00000120042-ENSMUSG00000120042	0.41394	0.00176392	0.154	0.122	1	ENSMUSG00000120042	ENSMUSG00000120042
ENSMUSG00000045252-Zfp574	0.414095	0.0744634	0.256	0.223	1	Zfp574	ENSMUSG00000045252	7
ENSMUSG00000068205-Macrod2	0.414468	-0.223903	0.583	0.584	1	Macrod2	ENSMUSG00000068205	2
ENSMUSG00000074141-Il4i1	0.41449	0.0575518	0.236	0.203	1	Il4i1	ENSMUSG00000074141	7
ENSMUSG00000058897-Col25a1	0.414579	-0.012626	0.122	0.096	1	Col25a1	ENSMUSG00000058897	3
ENSMUSG00000094732-1500015L24Rik	0.414744	-0.101539	0.52	0.558	1	1500015L24Rik	ENSMUSG00000094732	19
ENSMUSG00000078584-AU022252	0.41479	-0.0098468	0.091	0.117	1	AU022252	ENSMUSG00000078584	4
ENSMUSG00000020156-Pwwp3a	0.415094	-0.0991815	0.193	0.223	1	Pwwp3a	ENSMUSG00000020156	10
ENSMUSG00000009092-Derl3	0.415187	-0.0386487	0.091	0.117	1	Derl3	ENSMUSG00000009092	10
ENSMUSG00000090946-Ccdc71l	0.41537	0.00514655	0.185	0.152	1	Ccdc71l	ENSMUSG00000090946	12
ENSMUSG00000026709-Dars2	0.415402	-0.0272721	0.11	0.137	1	Dars2	ENSMUSG00000026709	1
ENSMUSG00000117615-4930545E07Rik	0.415673	-0.0307957	0.252	0.289	1	4930545E07Rik	ENSMUSG00000117615	18
ENSMUSG00000014633-Cmc2	0.416108	0.0793872	0.114	0.091	1	Cmc2	ENSMUSG00000014633	8
ENSMUSG00000121093-ENSMUSG00000121093	0.416109	0.0442769	0.122	0.096	1	ENSMUSG00000121093	ENSMUSG00000121093
ENSMUSG00000102761-Gm37184	0.416388	-0.0330462	0.083	0.107	1	Gm37184	ENSMUSG00000102761	1
ENSMUSG00000037531-Mrpl47	0.416555	0.0845445	0.118	0.096	1	Mrpl47	ENSMUSG00000037531	3
ENSMUSG00000030344-Akap3	0.416782	-0.110747	0.453	0.492	1	Akap3	ENSMUSG00000030344	6
ENSMUSG00000030313-Dennd5b	0.417053	0.0302746	0.181	0.147	1	Dennd5b	ENSMUSG00000030313	6
ENSMUSG00000001942-Siae	0.417126	-0.0952122	0.508	0.538	1	Siae	ENSMUSG00000001942	9
ENSMUSG00000032382-Snx1	0.417598	-0.0469073	0.138	0.107	1	Snx1	ENSMUSG00000032382	9
ENSMUSG00000034007-Scaper	0.418	-0.0706499	0.811	0.848	1	Scaper	ENSMUSG00000034007	9
ENSMUSG00000034127-Tspan8	0.418102	-0.101062	0.256	0.294	1	Tspan8	ENSMUSG00000034127	10
ENSMUSG00000033510-Otud7a	0.418305	-0.103119	0.157	0.183	1	Otud7a	ENSMUSG00000033510	7
ENSMUSG00000038500-Prr3	0.418329	-0.0860979	0.114	0.137	1	Prr3	ENSMUSG00000038500	17
ENSMUSG00000046886-Zfp474	0.418483	-0.0125536	0.646	0.665	1	Zfp474	ENSMUSG00000046886	18
ENSMUSG00000037913-Tmem156	0.418528	0.175937	0.323	0.294	1	Tmem156	ENSMUSG00000037913	5
ENSMUSG00000022622-Acr	0.418584	0.0238685	0.465	0.421	1	Acr	ENSMUSG00000022622	15
ENSMUSG00000034818-Celf5	0.418776	-0.0910096	0.634	0.65	1	Celf5	ENSMUSG00000034818	10
ENSMUSG00000029701-Rbm28	0.418784	-0.0889888	0.161	0.188	1	Rbm28	ENSMUSG00000029701	6
ENSMUSG00000020778-Ten1	0.418948	0.0876448	0.181	0.152	1	Ten1	ENSMUSG00000020778	11
ENSMUSG00000014907-Naf1	0.419345	0.122522	0.205	0.178	1	Naf1	ENSMUSG00000014907	8
ENSMUSG00000041774-Ydjc	0.419503	-0.0776645	0.35	0.396	1	Ydjc	ENSMUSG00000041774	16
ENSMUSG00000074576-Mocs3	0.419529	-0.04308	0.079	0.102	1	Mocs3	ENSMUSG00000074576	2
ENSMUSG00000095295-Gm3488	0.41967	-0.150802	0.37	0.381	1	Gm3488	ENSMUSG00000095295	14
ENSMUSG00000070336-Fbxo47	0.41971	-0.0347347	0.083	0.107	1	Fbxo47	ENSMUSG00000070336	11
ENSMUSG00000049871-Nlrc3	0.419789	-0.0638573	0.409	0.437	1	Nlrc3	ENSMUSG00000049871	16
ENSMUSG00000058006-Mdn1	0.419799	0.0552947	0.378	0.33	1	Mdn1	ENSMUSG00000058006	4
ENSMUSG00000115779-4930592A05Rik	0.419839	-0.0712948	0.157	0.188	1	4930592A05Rik	ENSMUSG00000115779	15
ENSMUSG00000085085-1700086P04Rik	0.420133	-0.076796	0.205	0.234	1	1700086P04Rik	ENSMUSG00000085085	4
ENSMUSG00000055341-Zfp457	0.420212	0.0433374	0.11	0.086	1	Zfp457	ENSMUSG00000055341	13
ENSMUSG00000037224-Zfyve28	0.42022	-0.0725011	0.276	0.315	1	Zfyve28	ENSMUSG00000037224	5
ENSMUSG00000020698-Cct6b	0.420799	0.0137213	0.213	0.178	1	Cct6b	ENSMUSG00000020698	11
ENSMUSG00000038523-1700003F12Rik	0.420811	0.142464	0.921	0.944	1	1700003F12Rik	ENSMUSG00000038523	2
ENSMUSG00000086044-A330043C09Rik	0.421311	-0.0865385	0.138	0.162	1	A330043C09Rik	ENSMUSG00000086044	2
ENSMUSG00000028161-Ppp3ca	0.421373	-0.046823	0.201	0.162	1	Ppp3ca	ENSMUSG00000028161	3
ENSMUSG00000036469-Marchf1	0.421518	0.0536018	0.189	0.157	1	Marchf1	ENSMUSG00000036469	8
ENSMUSG00000037017-Zscan21	0.421723	-0.117744	0.319	0.36	1	Zscan21	ENSMUSG00000037017	5
ENSMUSG00000096977-Gm10827	0.421736	0.137172	0.583	0.609	1	Gm10827	ENSMUSG00000096977	10
ENSMUSG00000101031-Ms4a12	0.421931	-0.032901	0.472	0.406	1	Ms4a12	ENSMUSG00000101031	19
ENSMUSG00000032965-Ift57	0.422213	-0.0604187	0.571	0.609	1	Ift57	ENSMUSG00000032965	16
ENSMUSG00000106756-Gm32780	0.422478	-0.0353732	0.126	0.096	1	Gm32780	ENSMUSG00000106756	5
ENSMUSG00000022938-Fam3b	0.422646	0.0393683	0.594	0.548	1	Fam3b	ENSMUSG00000022938	16
ENSMUSG00000025351-Cd63	0.422652	0.124568	0.22	0.193	1	Cd63	ENSMUSG00000025351	10
ENSMUSG00000052852-Reep1	0.423051	0.0278708	0.217	0.183	1	Reep1	ENSMUSG00000052852	6
ENSMUSG00000046808-Atp10d	0.423205	-0.100136	0.154	0.183	1	Atp10d	ENSMUSG00000046808	5
ENSMUSG00000085323-9130410C08Rik	0.423425	-0.170813	0.102	0.122	1	9130410C08Rik	ENSMUSG00000085323	4
ENSMUSG00000039515-Ptpa	0.42345	0.0951027	0.11	0.086	1	Ptpa	ENSMUSG00000039515	2
ENSMUSG00000032985-5730522E02Rik	0.423972	-0.108272	0.228	0.254	1	5730522E02Rik	ENSMUSG00000032985	11
ENSMUSG00000053293-Pom121	0.424017	-0.107883	0.272	0.299	1	Pom121	ENSMUSG00000053293	5
ENSMUSG00000032869-Psmf1	0.424024	-0.130347	0.287	0.305	1	Psmf1	ENSMUSG00000032869	2
ENSMUSG00000052353-Cemip	0.424229	-0.0671085	0.146	0.178	1	Cemip	ENSMUSG00000052353	7
ENSMUSG00000039686-Zer1	0.424235	0.061943	0.205	0.178	1	Zer1	ENSMUSG00000039686	2
ENSMUSG00000042453-Reln	0.424343	-0.0551455	0.13	0.157	1	Reln	ENSMUSG00000042453	5
ENSMUSG00000114693-Gm41177	0.424425	-0.128868	0.094	0.117	1	Gm41177	ENSMUSG00000114693	14
ENSMUSG00000082178-Gm11307	0.424484	-0.0230462	0.087	0.112	1	Gm11307	ENSMUSG00000082178	13
ENSMUSG00000057406-Nsd2	0.424532	0.0419448	0.185	0.157	1	Nsd2	ENSMUSG00000057406	5
ENSMUSG00000029186-Pi4k2b	0.424622	-0.111128	0.567	0.584	1	Pi4k2b	ENSMUSG00000029186	5
ENSMUSG00000056296-Synpr	0.424674	-0.0893793	0.118	0.142	1	Synpr	ENSMUSG00000056296	14
ENSMUSG00000047642-D930020B18Rik	0.424735	0.0424382	0.217	0.188	1	D930020B18Rik	ENSMUSG00000047642	10
ENSMUSG00000024817-Uhrf2	0.424736	0.0815656	0.197	0.162	1	Uhrf2	ENSMUSG00000024817	19
ENSMUSG00000020963-Tshr	0.42496	0.00164315	0.146	0.117	1	Tshr	ENSMUSG00000020963	12
ENSMUSG00000020660-Pomc	0.425406	0.0993546	0.181	0.152	1	Pomc	ENSMUSG00000020660	12
ENSMUSG00000039523-Cep104	0.425536	-0.102795	0.154	0.178	1	Cep104	ENSMUSG00000039523	4
ENSMUSG00000024109-Nrxn1	0.425642	-0.174852	0.425	0.457	1	Nrxn1	ENSMUSG00000024109	17
ENSMUSG00000021221-Dpf3	0.425654	-0.0682695	0.917	0.944	1	Dpf3	ENSMUSG00000021221	12
ENSMUSG00000104287-Gm37456	0.425679	0.0683031	0.126	0.102	1	Gm37456	ENSMUSG00000104287	1
ENSMUSG00000039699-Batf2	0.425722	0.0664569	0.209	0.178	1	Batf2	ENSMUSG00000039699	19
ENSMUSG00000028803-Nipal3	0.425922	0.0558929	0.142	0.117	1	Nipal3	ENSMUSG00000028803	4
ENSMUSG00000053644-Aldh7a1	0.42602	-0.0906849	0.094	0.117	1	Aldh7a1	ENSMUSG00000053644	18
ENSMUSG00000113989-Gm47013	0.42618	0.132841	0.394	0.371	1	Gm47013	ENSMUSG00000113989	12
ENSMUSG00000061436-Hipk2	0.426226	-0.300425	0.402	0.411	1	Hipk2	ENSMUSG00000061436	6
ENSMUSG00000008036-Ap2s1	0.426368	-0.0426797	0.079	0.102	1	Ap2s1	ENSMUSG00000008036	7
ENSMUSG00000025461-Scart1	0.42639	-0.0174876	0.091	0.117	1	Scart1	ENSMUSG00000025461	7
ENSMUSG00000038180-Spag4	0.426504	-0.112558	0.551	0.563	1	Spag4	ENSMUSG00000038180	2
ENSMUSG00000021823-Vcl	0.426669	0.0656747	0.559	0.523	1	Vcl	ENSMUSG00000021823	14
ENSMUSG00000035765-Dym	0.426782	-0.0438235	0.386	0.335	1	Dym	ENSMUSG00000035765	18
ENSMUSG00000041165-Spem1	0.426818	-0.0740438	0.094	0.117	1	Spem1	ENSMUSG00000041165	11
ENSMUSG00000026202-Tuba4a	0.426849	-0.101779	0.154	0.178	1	Tuba4a	ENSMUSG00000026202	1
ENSMUSG00000040423-Rc3h1	0.426921	0.0425004	0.437	0.411	1	Rc3h1	ENSMUSG00000040423	1
ENSMUSG00000101693-Gm19461	0.427042	-0.142403	0.177	0.203	1	Gm19461	ENSMUSG00000101693	1
ENSMUSG00000047129-1700113H08Rik	0.427054	-0.148146	0.709	0.746	1	1700113H08Rik	ENSMUSG00000047129	10
ENSMUSG00000025220-Oga	0.42741	0.0691289	0.626	0.624	1	Oga	ENSMUSG00000025220	19
ENSMUSG00000040651-Tasor	0.427888	-0.048471	0.465	0.497	1	Tasor	ENSMUSG00000040651	14
ENSMUSG00000033721-Vav3	0.428215	-0.0627514	0.224	0.259	1	Vav3	ENSMUSG00000033721	3
ENSMUSG00000024346-Pfdn1	0.428658	0.0641123	0.256	0.223	1	Pfdn1	ENSMUSG00000024346	18
ENSMUSG00000028920-Fbxo42	0.428909	-0.128658	0.177	0.203	1	Fbxo42	ENSMUSG00000028920	4
ENSMUSG00000028730-Cfap57	0.429048	0.0842936	0.697	0.655	1	Cfap57	ENSMUSG00000028730	4
ENSMUSG00000040489-Sox30	0.429274	0.0736221	0.579	0.513	1	Sox30	ENSMUSG00000040489	11
ENSMUSG00000109857-Gm53058	0.429501	-0.118326	0.165	0.188	1	Gm53058	ENSMUSG00000109857	16
ENSMUSG00000035203-Epn1	0.429559	-0.0714594	0.091	0.112	1	Epn1	ENSMUSG00000035203	7
ENSMUSG00000050844-1700020N01Rik	0.42965	0.129521	0.409	0.371	1	1700020N01Rik	ENSMUSG00000050844	10
ENSMUSG00000022788-Fgd4	0.430099	-0.324711	0.142	0.168	1	Fgd4	ENSMUSG00000022788	16
ENSMUSG00000026926-Pmpca	0.430582	0.0648916	0.244	0.213	1	Pmpca	ENSMUSG00000026926	2
ENSMUSG00000024135-Srbd1	0.430786	-0.0213185	0.201	0.168	1	Srbd1	ENSMUSG00000024135	17
ENSMUSG00000015575-Atp6v0e	0.431216	0.107212	0.213	0.188	1	Atp6v0e	ENSMUSG00000015575	17
ENSMUSG00000066771-Gm5614	0.431408	0.0518912	0.445	0.401	1	Gm5614	ENSMUSG00000066771	9
ENSMUSG00000114854-Gm34354	0.431447	0.0994052	0.413	0.401	1	Gm34354	ENSMUSG00000114854	13
ENSMUSG00000022565-Plec	0.431807	-0.266047	0.11	0.132	1	Plec	ENSMUSG00000022565	15
ENSMUSG00000052415-Tchh	0.432032	0.0709295	0.114	0.091	1	Tchh	ENSMUSG00000052415	3
ENSMUSG00000032921-Odf4	0.432035	0.119714	0.252	0.218	1	Odf4	ENSMUSG00000032921	11
ENSMUSG00000017715-Pgs1	0.432435	-0.0484623	0.094	0.117	1	Pgs1	ENSMUSG00000017715	11
ENSMUSG00000114563-1700016K05Rik	0.432707	0.0380669	0.22	0.188	1	1700016K05Rik	ENSMUSG00000114563	17
ENSMUSG00000026163-Sphkap	0.433027	0.0678264	0.441	0.376	1	Sphkap	ENSMUSG00000026163	1
ENSMUSG00000117264-4930452A19Rik	0.433053	0.229862	0.331	0.315	1	4930452A19Rik	ENSMUSG00000117264	17
ENSMUSG00000022708-Zbtb20	0.433099	0.0963736	0.843	0.838	1	Zbtb20	ENSMUSG00000022708	16
ENSMUSG00000031736-Crnde	0.43315	0.0377081	0.504	0.442	1	Crnde	ENSMUSG00000031736	8
ENSMUSG00000039959-Hip1	0.433614	0.082944	0.575	0.543	1	Hip1	ENSMUSG00000039959	5
ENSMUSG00000024853-Sf3b2	0.433615	0.0754262	0.228	0.198	1	Sf3b2	ENSMUSG00000024853	19
ENSMUSG00000029788-Cpa5	0.433653	0.0328757	0.161	0.132	1	Cpa5	ENSMUSG00000029788	6
ENSMUSG00000091422-Gm6455	0.433949	0.0276069	0.122	0.096	1	Gm6455	ENSMUSG00000091422	5
ENSMUSG00000040888-Gfer	0.434243	0.0886674	0.362	0.325	1	Gfer	ENSMUSG00000040888	17
ENSMUSG00000037275-Gemin5	0.434344	0.0551756	0.146	0.122	1	Gemin5	ENSMUSG00000037275	11
ENSMUSG00000015981-Stk32c	0.43437	-0.0757578	0.134	0.157	1	Stk32c	ENSMUSG00000015981	7
ENSMUSG00000021177-Tdp1	0.434508	-0.168748	0.205	0.228	1	Tdp1	ENSMUSG00000021177	12
ENSMUSG00000112270-4930594A02Rik	0.43467	-0.08818	0.232	0.269	1	4930594A02Rik	ENSMUSG00000112270
ENSMUSG00000026585-Kifap3	0.434806	-0.0934933	0.85	0.893	1	Kifap3	ENSMUSG00000026585	1
ENSMUSG00000075270-Pde11a	0.434916	-0.106567	0.118	0.142	1	Pde11a	ENSMUSG00000075270	2
ENSMUSG00000025199-Chuk	0.43523	0.108618	0.106	0.086	1	Chuk	ENSMUSG00000025199	19
ENSMUSG00000066037-Hnrnpr	0.435443	0.091617	0.354	0.325	1	Hnrnpr	ENSMUSG00000066037	4
ENSMUSG00000036036-Zfp57	0.435524	0.086327	0.173	0.147	1	Zfp57	ENSMUSG00000036036	17
ENSMUSG00000004929-Thop1	0.435621	-0.0351919	0.102	0.127	1	Thop1	ENSMUSG00000004929	10
ENSMUSG00000092381-Lncob1	0.435647	0.0883196	0.106	0.086	1	Lncob1	ENSMUSG00000092381
ENSMUSG00000014470-Rnf166	0.436106	0.0816207	0.142	0.117	1	Rnf166	ENSMUSG00000014470	8
ENSMUSG00000097007-4930432B10Rik	0.436391	0.0353177	0.142	0.112	1	4930432B10Rik	ENSMUSG00000097007	10
ENSMUSG00000020628-Trappc12	0.436419	0.0713368	0.193	0.162	1	Trappc12	ENSMUSG00000020628	12
ENSMUSG00000022208-Jph4	0.436472	-0.0961665	0.094	0.117	1	Jph4	ENSMUSG00000022208	14
ENSMUSG00000059659-Gm10069	0.436545	0.0220383	0.11	0.086	1	Gm10069	ENSMUSG00000059659	6
ENSMUSG00000078619-Smarcd2	0.43669	-0.0292391	0.102	0.076	1	Smarcd2	ENSMUSG00000078619	11
ENSMUSG00000104800-Gm36017	0.436836	0.00782549	0.547	0.472	1	Gm36017	ENSMUSG00000104800	5
ENSMUSG00000014767-Tbp	0.437118	0.0485377	0.161	0.132	1	Tbp	ENSMUSG00000014767	17
ENSMUSG00000009112-Bcl2l13	0.43713	0.077462	0.138	0.117	1	Bcl2l13	ENSMUSG00000009112	6
ENSMUSG00000042888-Prr30	0.437473	-0.212112	0.311	0.325	1	Prr30	ENSMUSG00000042888	14
ENSMUSG00000006315-Tmem147	0.438144	-0.0652093	0.098	0.122	1	Tmem147	ENSMUSG00000006315	7
ENSMUSG00000005034-Prkacb	0.438258	0.0790737	0.102	0.081	1	Prkacb	ENSMUSG00000005034	3
ENSMUSG00000031447-Lamp1	0.438288	0.0748433	0.319	0.279	1	Lamp1	ENSMUSG00000031447	8
ENSMUSG00000068923-Syt11	0.438332	-0.114901	0.264	0.289	1	Syt11	ENSMUSG00000068923	3
ENSMUSG00000039958-Etfbkmt	0.438493	0.0744369	0.358	0.32	1	Etfbkmt	ENSMUSG00000039958	6
ENSMUSG00000033065-Pfkm	0.438879	0.119827	0.319	0.284	1	Pfkm	ENSMUSG00000033065	15
ENSMUSG00000105673-1700081B01Rik	0.439096	0.0906576	0.417	0.401	1	1700081B01Rik	ENSMUSG00000105673	5
ENSMUSG00000035694-Caps2	0.439146	-0.106105	0.539	0.574	1	Caps2	ENSMUSG00000035694	10
ENSMUSG00000029123-Stk32b	0.439473	-0.0950737	0.772	0.772	1	Stk32b	ENSMUSG00000029123	5
ENSMUSG00000043943-Naalad2	0.439552	-0.0565827	0.236	0.269	1	Naalad2	ENSMUSG00000043943	9
ENSMUSG00000089911-Mfsd14a	0.439739	-0.0337045	0.098	0.122	1	Mfsd14a	ENSMUSG00000089911	3
ENSMUSG00000008384-Sertad1	0.439776	0.0278188	0.142	0.117	1	Sertad1	ENSMUSG00000008384	7
ENSMUSG00000094071-Gm21729	0.440125	0.0872575	0.114	0.091	1	Gm21729	ENSMUSG00000094071	21
ENSMUSG00000091908-Gm17231	0.440138	0.15266	0.118	0.096	1	Gm17231	ENSMUSG00000091908	9
ENSMUSG00000071937-Adam25	0.440294	0.0567164	0.193	0.168	1	Adam25	ENSMUSG00000071937	8
ENSMUSG00000087093-Gm15486	0.440318	0.0836687	0.413	0.376	1	Gm15486	ENSMUSG00000087093	1
ENSMUSG00000041879-Ipo9	0.440366	-0.146856	0.118	0.137	1	Ipo9	ENSMUSG00000041879	1
ENSMUSG00000062761-Zfp512	0.440373	0.00403675	0.169	0.137	1	Zfp512	ENSMUSG00000062761	5
ENSMUSG00000101404-1700009C05Rik	0.440412	-0.120747	0.319	0.345	1	1700009C05Rik	ENSMUSG00000101404	6
ENSMUSG00000060534-Dcc	0.440602	-0.113508	0.114	0.137	1	Dcc	ENSMUSG00000060534	18
ENSMUSG00000027673-Ndufb5	0.440778	0.0733427	0.307	0.269	1	Ndufb5	ENSMUSG00000027673	3
ENSMUSG00000030583-Sipa1l3	0.440791	0.0589247	0.228	0.198	1	Sipa1l3	ENSMUSG00000030583	7
ENSMUSG00000039199-Zdhhc1	0.44114	0.0718172	0.354	0.32	1	Zdhhc1	ENSMUSG00000039199	8
ENSMUSG00000021694-Ercc8	0.44121	0.0495222	0.256	0.223	1	Ercc8	ENSMUSG00000021694	13
ENSMUSG00000030615-Tmem126a	0.441468	0.131588	0.524	0.497	1	Tmem126a	ENSMUSG00000030615	7
ENSMUSG00000055116-Arntl	0.44194	-0.143707	0.161	0.183	1	Arntl	ENSMUSG00000055116	7
ENSMUSG00000020941-Map3k14	0.441977	-0.143315	0.098	0.117	1	Map3k14	ENSMUSG00000020941	11
ENSMUSG00000019802-Sec63	0.441986	0.128969	0.142	0.122	1	Sec63	ENSMUSG00000019802	10
ENSMUSG00000029191-Rfc1	0.442217	0.0515734	0.244	0.213	1	Rfc1	ENSMUSG00000029191	5
ENSMUSG00000021967-Mrpl57	0.442596	0.0445692	0.228	0.198	1	Mrpl57	ENSMUSG00000021967	14
ENSMUSG00000019578-Ubxn6	0.442596	0.0529265	0.228	0.198	1	Ubxn6	ENSMUSG00000019578	17
ENSMUSG00000028243-Ubxn2b	0.442726	0.102987	0.142	0.117	1	Ubxn2b	ENSMUSG00000028243	4
ENSMUSG00000117131-Gm41506	0.443568	0.0254776	0.252	0.218	1	Gm41506	ENSMUSG00000117131	17
ENSMUSG00000038539-Atf5	0.443684	0.10464	0.244	0.213	1	Atf5	ENSMUSG00000038539	7
ENSMUSG00000030232-Aebp2	0.44369	0.0264849	0.173	0.142	1	Aebp2	ENSMUSG00000030232	6
ENSMUSG00000023873-1700010I14Rik	0.44372	0.0878319	0.437	0.391	1	1700010I14Rik	ENSMUSG00000023873	17
ENSMUSG00000024983-Vti1a	0.443741	-0.0666751	0.098	0.122	1	Vti1a	ENSMUSG00000024983	19
ENSMUSG00000109344-Potefam2	0.443934	-0.119335	0.76	0.731	1	Potefam2	ENSMUSG00000109344
ENSMUSG00000028060-Khdc4	0.44437	0.0416386	0.173	0.142	1	Khdc4	ENSMUSG00000028060	3
ENSMUSG00000047284-Neurl4	0.44455	0.0919259	0.346	0.31	1	Neurl4	ENSMUSG00000047284	11
ENSMUSG00000026781-Acbd5	0.444562	0.0274579	0.488	0.426	1	Acbd5	ENSMUSG00000026781	2
ENSMUSG00000097533-Gm26590	0.444797	-0.0757275	0.138	0.162	1	Gm26590	ENSMUSG00000097533	14
ENSMUSG00000110704-Gm45732	0.444809	0.0553224	0.177	0.147	1	Gm45732	ENSMUSG00000110704	8
ENSMUSG00000042523-Dnal1	0.444844	0.089838	0.476	0.447	1	Dnal1	ENSMUSG00000042523	12
ENSMUSG00000102737-1700016A09Rik	0.444915	-0.131344	0.083	0.102	1	1700016A09Rik	ENSMUSG00000102737	8
ENSMUSG00000059203-Il1rapl2	0.444931	-0.0473384	0.181	0.213	1	Il1rapl2	ENSMUSG00000059203	20
ENSMUSG00000028438-Kif24	0.445007	0.127325	0.642	0.635	1	Kif24	ENSMUSG00000028438	4
ENSMUSG00000085640-Gm14064	0.445068	0.0519324	0.327	0.289	1	Gm14064	ENSMUSG00000085640	2
ENSMUSG00000086468-Etaa1os	0.445222	-0.0974234	0.189	0.213	1	Etaa1os	ENSMUSG00000086468	11
ENSMUSG00000022742-Cpox	0.445549	0.0658082	0.102	0.081	1	Cpox	ENSMUSG00000022742	16
ENSMUSG00000067795-4930444P10Rik	0.445666	0.108381	0.579	0.558	1	4930444P10Rik	ENSMUSG00000067795	1
ENSMUSG00000099872-1700074H08Rik	0.445667	-0.0912429	0.087	0.107	1	1700074H08Rik	ENSMUSG00000099872	13
ENSMUSG00000111335-Gm39375	0.446159	0.083569	0.169	0.142	1	Gm39375	ENSMUSG00000111335	9
ENSMUSG00000020608-Smc6	0.446426	-0.0520132	0.193	0.223	1	Smc6	ENSMUSG00000020608	12
ENSMUSG00000005699-Pard6a	0.446518	0.0280399	0.11	0.086	1	Pard6a	ENSMUSG00000005699	8
ENSMUSG00000037979-Ccdc92	0.44664	0.00870626	0.252	0.213	1	Ccdc92	ENSMUSG00000037979	5
ENSMUSG00000034343-Ube2f	0.446661	0.0646758	0.114	0.091	1	Ube2f	ENSMUSG00000034343	1
ENSMUSG00000041809-Efhc1	0.44669	0.0546099	0.52	0.487	1	Efhc1	ENSMUSG00000041809	1
ENSMUSG00000049354-Dcaf7	0.446747	0.0286378	0.138	0.112	1	Dcaf7	ENSMUSG00000049354	11
ENSMUSG00000021420-Fars2	0.447326	-0.0789768	0.524	0.563	1	Fars2	ENSMUSG00000021420	13
ENSMUSG00000082488-1700119I11Rik	0.44736	0.0487323	0.118	0.096	1	1700119I11Rik	ENSMUSG00000082488	13
ENSMUSG00000030138-Bms1	0.447482	0.0395918	0.114	0.091	1	Bms1	ENSMUSG00000030138	6
ENSMUSG00000086953-Aknaos	0.447531	-0.0785287	0.083	0.102	1	Aknaos	ENSMUSG00000086953	4
ENSMUSG00000038346-Zfp384	0.447532	-0.0872668	0.146	0.173	1	Zfp384	ENSMUSG00000038346	6
ENSMUSG00000103499-Gm6558	0.447596	0.144814	0.524	0.523	1	Gm6558	ENSMUSG00000103499	3
ENSMUSG00000105449-Gm43379	0.447698	0.0570802	0.189	0.157	1	Gm43379	ENSMUSG00000105449	3
ENSMUSG00000054822-1700041G16Rik	0.449791	0.102722	0.122	0.102	1	1700041G16Rik	ENSMUSG00000054822	8
ENSMUSG00000031835-Mbtps1	0.450011	-0.0829996	0.169	0.193	1	Mbtps1	ENSMUSG00000031835	8
ENSMUSG00000022973-Synj1	0.450016	0.032348	0.35	0.305	1	Synj1	ENSMUSG00000022973	16
ENSMUSG00000022837-Iqcb1	0.450558	-0.108677	0.339	0.355	1	Iqcb1	ENSMUSG00000022837	16
ENSMUSG00000029442-Wdr66	0.450658	-0.080599	0.831	0.827	1	Wdr66	ENSMUSG00000029442	5
ENSMUSG00000022710-Usp7	0.450964	-0.049485	0.567	0.563	1	Usp7	ENSMUSG00000022710	16
ENSMUSG00000068184-Ndufaf2	0.450976	0.0641104	0.618	0.553	1	Ndufaf2	ENSMUSG00000068184	13
ENSMUSG00000046567-4930430F08Rik	0.451073	-0.0394455	0.327	0.36	1	4930430F08Rik	ENSMUSG00000046567	10
ENSMUSG00000021690-Jmy	0.451741	-0.1281	0.272	0.294	1	Jmy	ENSMUSG00000021690	13
ENSMUSG00000024892-Pcx	0.451779	0.075416	0.122	0.102	1	Pcx	ENSMUSG00000024892	19
ENSMUSG00000030655-Smg1	0.452013	-0.0909308	0.268	0.289	1	Smg1	ENSMUSG00000030655	7
ENSMUSG00000010277-2610507B11Rik	0.452566	0.0540342	0.185	0.152	1	2610507B11Rik	ENSMUSG00000010277	11
ENSMUSG00000086495-Gm13778	0.452576	0.106814	0.122	0.102	1	Gm13778	ENSMUSG00000086495	2
ENSMUSG00000030590-Fam98c	0.452648	-0.0523115	0.165	0.193	1	Fam98c	ENSMUSG00000030590	7
ENSMUSG00000043445-Pgp	0.453013	-0.116029	0.709	0.711	1	Pgp	ENSMUSG00000043445	17
ENSMUSG00000069670-Nkain2	0.453033	-0.0614455	0.453	0.508	1	Nkain2	ENSMUSG00000069670	10
ENSMUSG00000060261-Gtf2i	0.453071	-0.0749237	0.484	0.523	1	Gtf2i	ENSMUSG00000060261	5
ENSMUSG00000024154-Gtf2a1l	0.453307	0.109643	0.189	0.162	1	Gtf2a1l	ENSMUSG00000024154	17
ENSMUSG00000060794-Tssk5	0.453432	-0.0923482	0.189	0.218	1	Tssk5	ENSMUSG00000060794	15
ENSMUSG00000026883-Dab2ip	0.453547	0.028622	0.764	0.69	1	Dab2ip	ENSMUSG00000026883	2
ENSMUSG00000022234-Cct5	0.453579	-0.0171334	0.213	0.249	1	Cct5	ENSMUSG00000022234	15
ENSMUSG00000029236-Nmu	0.453696	0.0833139	0.248	0.218	1	Nmu	ENSMUSG00000029236	5
ENSMUSG00000046523-Kctd4	0.453731	0.0649875	0.429	0.386	1	Kctd4	ENSMUSG00000046523	14
ENSMUSG00000056598-Drc3	0.453864	0.133894	0.22	0.193	1	Drc3	ENSMUSG00000056598	11
ENSMUSG00000022711-Pmm2	0.453902	0.0835562	0.134	0.112	1	Pmm2	ENSMUSG00000022711	16
ENSMUSG00000024359-Hspa9	0.454199	0.0893029	0.287	0.254	1	Hspa9	ENSMUSG00000024359	18
ENSMUSG00000036777-Anln	0.454504	-0.0963595	0.091	0.112	1	Anln	ENSMUSG00000036777	9
ENSMUSG00000021273-Fdft1	0.454516	-0.0169415	0.213	0.178	1	Fdft1	ENSMUSG00000021273	14
ENSMUSG00000020023-Tmcc3	0.454583	-0.105639	0.224	0.249	1	Tmcc3	ENSMUSG00000020023	10
ENSMUSG00000032735-Ablim3	0.454711	-0.245804	0.24	0.264	1	Ablim3	ENSMUSG00000032735	18
ENSMUSG00000026280-Atg4b	0.454908	0.041844	0.114	0.091	1	Atg4b	ENSMUSG00000026280	1
ENSMUSG00000027596-a	0.455003	-0.0745345	0.24	0.269	1	a	ENSMUSG00000027596	2
ENSMUSG00000097321-1700028E10Rik	0.455076	0.112675	0.583	0.558	1	1700028E10Rik	ENSMUSG00000097321	5
ENSMUSG00000068522-Aard	0.455431	-0.0786257	0.083	0.102	1	Aard	ENSMUSG00000068522	15
ENSMUSG00000020520-Galnt10	0.455738	0.0473754	0.114	0.091	1	Galnt10	ENSMUSG00000020520	11
ENSMUSG00000000563-Atp5pb	0.455789	0.0711278	0.394	0.355	1	Atp5pb	ENSMUSG00000000563	3
ENSMUSG00000030126-Tmcc1	0.455847	-0.0473767	0.646	0.706	1	Tmcc1	ENSMUSG00000030126	6
ENSMUSG00000019373-Cops3	0.455908	0.0254375	0.193	0.162	1	Cops3	ENSMUSG00000019373	11
ENSMUSG00000114073-Gm30302	0.455935	0.136062	0.165	0.142	1	Gm30302	ENSMUSG00000114073	13
ENSMUSG00000047368-Abhd17b	0.456091	-0.0965808	0.429	0.452	1	Abhd17b	ENSMUSG00000047368	19
ENSMUSG00000086247-Gm15787	0.456169	0.0272495	0.295	0.264	1	Gm15787	ENSMUSG00000086247	5
ENSMUSG00000044787-Spata32	0.456314	-0.0752806	0.083	0.102	1	Spata32	ENSMUSG00000044787	11
ENSMUSG00000024073-Birc6	0.456453	0.0199649	0.157	0.132	1	Birc6	ENSMUSG00000024073	17
ENSMUSG00000019952-Poc1b	0.456755	0.0315224	0.406	0.365	1	Poc1b	ENSMUSG00000019952	10
ENSMUSG00000066643-Wdr35	0.45777	0.0862068	0.488	0.477	1	Wdr35	ENSMUSG00000066643	12
ENSMUSG00000028389-Zfp37	0.457781	-0.106449	0.437	0.457	1	Zfp37	ENSMUSG00000028389	4
ENSMUSG00000073380-Arrdc5	0.457804	0.0698769	0.354	0.335	1	Arrdc5	ENSMUSG00000073380	17
ENSMUSG00000032024-Clmp	0.457909	0.0766711	0.118	0.096	1	Clmp	ENSMUSG00000032024	9
ENSMUSG00000055681-Cope	0.458043	0.0363834	0.106	0.086	1	Cope	ENSMUSG00000055681	8
ENSMUSG00000025983-Ccdc150	0.458587	-0.0806113	0.823	0.838	1	Ccdc150	ENSMUSG00000025983	1
ENSMUSG00000035032-Nek11	0.4587	-0.0878288	0.874	0.898	1	Nek11	ENSMUSG00000035032	9
ENSMUSG00000106938-Gm31314	0.458899	0.0852941	0.335	0.289	1	Gm31314	ENSMUSG00000106938	5
ENSMUSG00000024121-Atp6v0c	0.459014	0.100585	0.126	0.107	1	Atp6v0c	ENSMUSG00000024121	17
ENSMUSG00000114150-Gm46367	0.459126	0.20526	0.335	0.315	1	Gm46367	ENSMUSG00000114150	12
ENSMUSG00000028842-Ago3	0.459238	-0.0733689	0.157	0.183	1	Ago3	ENSMUSG00000028842	4
ENSMUSG00000008398-Elk3	0.459315	0.0591738	0.386	0.355	1	Elk3	ENSMUSG00000008398	10
ENSMUSG00000085071-Gm14066	0.459396	-0.0358775	0.122	0.147	1	Gm14066	ENSMUSG00000085071	2
ENSMUSG00000041702-Btbd7	0.459565	-0.0129198	0.594	0.553	1	Btbd7	ENSMUSG00000041702	12
ENSMUSG00000016664-Pacsin2	0.459786	-0.126473	0.146	0.168	1	Pacsin2	ENSMUSG00000016664	15
ENSMUSG00000021392-Nol8	0.459881	0.0530009	0.256	0.228	1	Nol8	ENSMUSG00000021392	13
ENSMUSG00000030465-Psd3	0.460336	0.0196035	0.886	0.853	1	Psd3	ENSMUSG00000030465	8
ENSMUSG00000085075-Gm15669	0.460488	0.0895646	0.165	0.142	1	Gm15669	ENSMUSG00000085075	1
ENSMUSG00000028035-Dnajb4	0.460656	0.133289	0.409	0.376	1	Dnajb4	ENSMUSG00000028035	3
ENSMUSG00000034324-Tmem132c	0.46077	0.0874247	0.236	0.208	1	Tmem132c	ENSMUSG00000034324	5
ENSMUSG00000029203-Ube2k	0.460815	-0.118068	0.622	0.629	1	Ube2k	ENSMUSG00000029203	5
ENSMUSG00000110841-Gpx4-ps2	0.461137	-0.0423454	0.118	0.142	1	ps2	ENSMUSG00000110841
ENSMUSG00000042548-Asxl1	0.461235	-0.0735398	0.598	0.619	1	Asxl1	ENSMUSG00000042548	2
ENSMUSG00000050965-Prkca	0.461536	-0.223341	0.217	0.239	1	Prkca	ENSMUSG00000050965	11
ENSMUSG00000091049-Gm1979	0.46161	0.117474	0.114	0.096	1	Gm1979	ENSMUSG00000091049	5
ENSMUSG00000030230-Plcz1	0.461957	-0.119052	0.807	0.863	1	Plcz1	ENSMUSG00000030230	6
ENSMUSG00000010492-Uckl1os	0.462003	-0.0554968	0.098	0.122	1	Uckl1os	ENSMUSG00000010492	2
ENSMUSG00000020020-Usp44	0.462006	0.0605226	0.201	0.173	1	Usp44	ENSMUSG00000020020	10
ENSMUSG00000035437-Rabgap1	0.462038	0.0575179	0.5	0.467	1	Rabgap1	ENSMUSG00000035437	2
ENSMUSG00000085660-Gm12434	0.462246	0.142628	0.165	0.142	1	Gm12434	ENSMUSG00000085660	4
ENSMUSG00000043962-Thrap3	0.462354	0.132386	0.547	0.523	1	Thrap3	ENSMUSG00000043962	4
ENSMUSG00000091133-Gm17108	0.462415	0.0423352	0.126	0.102	1	Gm17108	ENSMUSG00000091133	13
ENSMUSG00000079436-Kcnj13	0.462532	0.0632268	0.102	0.081	1	Kcnj13	ENSMUSG00000079436	1
ENSMUSG00000099988-1700054A03Rik	0.462573	0.124359	0.728	0.731	1	1700054A03Rik	ENSMUSG00000099988	19
ENSMUSG00000043410-Hfm1	0.462764	0.074204	0.134	0.112	1	Hfm1	ENSMUSG00000043410	5
ENSMUSG00000027886-Cfap276	0.462799	-0.0375849	0.764	0.782	1	Cfap276	ENSMUSG00000027886
ENSMUSG00000096685-Gm3642	0.462824	0.0183823	0.118	0.096	1	Gm3642	ENSMUSG00000096685	14
ENSMUSG00000028779-Pef1	0.463031	0.126125	0.232	0.208	1	Pef1	ENSMUSG00000028779	4
ENSMUSG00000020096-Tbata	0.463246	-0.0902277	0.772	0.772	1	Tbata	ENSMUSG00000020096	10
ENSMUSG00000040725-Hnrnpul1	0.463353	0.047577	0.24	0.208	1	Hnrnpul1	ENSMUSG00000040725	7
ENSMUSG00000089647-Gm2245	0.463382	-0.0914883	0.587	0.604	1	Gm2245	ENSMUSG00000089647	15
ENSMUSG00000108489-Gm45025	0.463399	-0.00560567	0.354	0.411	1	Gm45025	ENSMUSG00000108489	7
ENSMUSG00000116852-1700102H20Rik	0.46363	0.0658632	0.154	0.127	1	1700102H20Rik	ENSMUSG00000116852	17
ENSMUSG00000032324-Tspan3	0.463843	-0.0603097	0.146	0.173	1	Tspan3	ENSMUSG00000032324	9
ENSMUSG00000045409-Trim39	0.463853	-0.121807	0.358	0.376	1	Trim39	ENSMUSG00000045409	17
ENSMUSG00000079388-2610042L04Rik	0.463854	0.0383943	0.102	0.081	1	2610042L04Rik	ENSMUSG00000079388	14
ENSMUSG00000078507-Aadacl3	0.463935	-0.097921	0.13	0.152	1	Aadacl3	ENSMUSG00000078507	4
ENSMUSG00000001403-Ube2c	0.464006	0.0360885	0.185	0.157	1	Ube2c	ENSMUSG00000001403	2
ENSMUSG00000036676-Tmtc3	0.464064	-0.0923436	0.122	0.142	1	Tmtc3	ENSMUSG00000036676	10
ENSMUSG00000002076-Hsf2bp	0.464504	-0.04884	0.193	0.162	1	Hsf2bp	ENSMUSG00000002076	17
ENSMUSG00000071074-Yipf3	0.464819	0.00862044	0.126	0.102	1	Yipf3	ENSMUSG00000071074	17
ENSMUSG00000039032-Tsga13	0.464954	-0.0825771	0.654	0.665	1	Tsga13	ENSMUSG00000039032	6
ENSMUSG00000066415-Msl2	0.465177	0.0284039	0.102	0.081	1	Msl2	ENSMUSG00000066415	9
ENSMUSG00000082398-Gm11927	0.465423	0.0939199	0.217	0.188	1	Gm11927	ENSMUSG00000082398	4
ENSMUSG00000061533-Cep128	0.465834	-0.156557	0.748	0.756	1	Cep128	ENSMUSG00000061533	12
ENSMUSG00000103691-Gm38019	0.46606	0.0387619	0.102	0.081	1	Gm38019	ENSMUSG00000103691	1
ENSMUSG00000043909-Trp53bp1	0.466435	0.104926	0.543	0.513	1	Trp53bp1	ENSMUSG00000043909	2
ENSMUSG00000024127-Prepl	0.466648	-0.0164686	0.102	0.127	1	Prepl	ENSMUSG00000024127	17
ENSMUSG00000020905-Usp43	0.466821	-0.00934085	0.122	0.096	1	Usp43	ENSMUSG00000020905	11
ENSMUSG00000031953-Tmem170	0.466834	0.0844309	0.165	0.142	1	Tmem170	ENSMUSG00000031953	8
ENSMUSG00000034587-8430429K09Rik	0.466971	-0.107798	0.366	0.396	1	8430429K09Rik	ENSMUSG00000034587	11
ENSMUSG00000027261-Hao1	0.46767	0.0145233	0.205	0.173	1	Hao1	ENSMUSG00000027261	2
ENSMUSG00000035614-Togaram1	0.467697	-0.0792447	0.35	0.381	1	Togaram1	ENSMUSG00000035614	12
ENSMUSG00000112323-Gm32828	0.467836	-0.0925287	0.78	0.838	1	Gm32828	ENSMUSG00000112323	12
ENSMUSG00000050199-Lgr4	0.468419	-0.00249527	0.181	0.147	1	Lgr4	ENSMUSG00000050199	2
ENSMUSG00000039901-Armh3	0.468469	0.0855869	0.22	0.198	1	Armh3	ENSMUSG00000039901	19
ENSMUSG00000038178-Slc43a2	0.468527	0.0446534	0.22	0.193	1	Slc43a2	ENSMUSG00000038178	11
ENSMUSG00000042616-Oscp1	0.468586	0.0569759	0.406	0.371	1	Oscp1	ENSMUSG00000042616	4
ENSMUSG00000053769-Lysmd1	0.468678	0.109697	0.114	0.096	1	Lysmd1	ENSMUSG00000053769	3
ENSMUSG00000020794-Ube2g1	0.469169	-0.0732181	0.169	0.193	1	Ube2g1	ENSMUSG00000020794	11
ENSMUSG00000040997-Abhd4	0.469293	-0.142796	0.39	0.396	1	Abhd4	ENSMUSG00000040997	14
ENSMUSG00000041168-Lonp1	0.469667	-0.0269212	0.083	0.102	1	Lonp1	ENSMUSG00000041168	17
ENSMUSG00000057315-Arhgap24	0.469805	-0.168084	0.327	0.325	1	Arhgap24	ENSMUSG00000057315	5
ENSMUSG00000003810-Mast2	0.47015	0.14273	0.217	0.193	1	Mast2	ENSMUSG00000003810	4
ENSMUSG00000000282-Mnt	0.470273	-0.086987	0.394	0.411	1	Mnt	ENSMUSG00000000282	11
ENSMUSG00000027133-Nop10	0.470379	0.0886828	0.346	0.32	1	Nop10	ENSMUSG00000027133	2
ENSMUSG00000028809-Srrm1	0.470547	0.0396743	0.197	0.168	1	Srrm1	ENSMUSG00000028809	4
ENSMUSG00000102244-Gm37714	0.470596	0.139022	0.154	0.132	1	Gm37714	ENSMUSG00000102244	9
ENSMUSG00000024251-Thada	0.470672	-0.130653	0.594	0.579	1	Thada	ENSMUSG00000024251	17
ENSMUSG00000115317-Gm32618	0.470715	-0.0347687	0.091	0.112	1	Gm32618	ENSMUSG00000115317	15
ENSMUSG00000034613-Ppm1h	0.470815	0.111936	0.457	0.442	1	Ppm1h	ENSMUSG00000034613	10
ENSMUSG00000030968-Pdilt	0.471532	0.0601796	0.449	0.411	1	Pdilt	ENSMUSG00000030968	7
ENSMUSG00000080851-Gm12094	0.472561	0.032982	0.181	0.152	1	Gm12094	ENSMUSG00000080851	11
ENSMUSG00000038332-Sesn1	0.472568	-0.122279	0.181	0.203	1	Sesn1	ENSMUSG00000038332	10
ENSMUSG00000035242-Oaz1	0.472601	0.0788075	0.24	0.213	1	Oaz1	ENSMUSG00000035242	10
ENSMUSG00000040269-Mrps28	0.473075	-0.157865	0.567	0.574	1	Mrps28	ENSMUSG00000040269	3
ENSMUSG00000000420-Galnt1	0.473361	0.072691	0.169	0.142	1	Galnt1	ENSMUSG00000000420	18
ENSMUSG00000104718-Gm31752	0.473541	0.0749991	0.37	0.335	1	Gm31752	ENSMUSG00000104718	5
ENSMUSG00000118300-Gm50412	0.473719	-0.142834	0.189	0.213	1	Gm50412	ENSMUSG00000118300	18
ENSMUSG00000015002-Efr3a	0.473875	-0.00708127	0.587	0.624	1	Efr3a	ENSMUSG00000015002	15
ENSMUSG00000020034-Tcp11l2	0.473941	0.0670686	0.165	0.142	1	Tcp11l2	ENSMUSG00000020034	10
ENSMUSG00000059173-Pde1a	0.473947	0.0276279	0.713	0.68	1	Pde1a	ENSMUSG00000059173	2
ENSMUSG00000044581-4932415D10Rik	0.474071	0.0650904	0.583	0.558	1	4932415D10Rik	ENSMUSG00000044581	10
ENSMUSG00000030077-Chl1	0.474081	0.0412905	0.665	0.624	1	Chl1	ENSMUSG00000030077	6
ENSMUSG00000045064-Zc2hc1c	0.474134	0.100745	0.343	0.315	1	Zc2hc1c	ENSMUSG00000045064	12
ENSMUSG00000109861-4930458B22Rik	0.474678	0.0275125	0.209	0.183	1	4930458B22Rik	ENSMUSG00000109861	7
ENSMUSG00000038538-Ubn2	0.474837	0.0405422	0.949	0.934	1	Ubn2	ENSMUSG00000038538	6
ENSMUSG00000085398-4931406G06Rik	0.474866	0.0151971	0.197	0.168	1	4931406G06Rik	ENSMUSG00000085398	16
ENSMUSG00000113370-Gm46348	0.475099	0.328163	0.283	0.269	1	Gm46348	ENSMUSG00000113370	12
ENSMUSG00000027378-Nphp1	0.475162	0.112809	0.61	0.569	1	Nphp1	ENSMUSG00000027378	2
ENSMUSG00000034189-Hsdl1	0.475365	0.0364389	0.106	0.086	1	Hsdl1	ENSMUSG00000034189	8
ENSMUSG00000022603-Mroh4	0.475766	-0.0713196	0.177	0.203	1	Mroh4	ENSMUSG00000022603	15
ENSMUSG00000041341-Atg2b	0.475799	-0.00885429	0.189	0.157	1	Atg2b	ENSMUSG00000041341	12
ENSMUSG00000021748-Pdhb	0.475834	0.0230064	0.327	0.289	1	Pdhb	ENSMUSG00000021748	14
ENSMUSG00000008373-Prpf31	0.476533	-0.0874779	0.173	0.198	1	Prpf31	ENSMUSG00000008373	7
ENSMUSG00000100130-Gm28379	0.476748	0.0012962	0.114	0.091	1	Gm28379	ENSMUSG00000100130	9
ENSMUSG00000099811-Gm28411	0.476756	0.114399	0.402	0.376	1	Gm28411	ENSMUSG00000099811	1
ENSMUSG00000026626-Ppp2r5a	0.47692	-0.162215	0.165	0.183	1	Ppp2r5a	ENSMUSG00000026626	1
ENSMUSG00000113726-Gm36099	0.47694	-0.124065	0.106	0.127	1	Gm36099	ENSMUSG00000113726	13
ENSMUSG00000054519-Zfp867	0.477201	0.0353799	0.197	0.168	1	Zfp867	ENSMUSG00000054519	11
ENSMUSG00000073791-Efcab7	0.477327	0.0643744	0.48	0.431	1	Efcab7	ENSMUSG00000073791	4
ENSMUSG00000027742-Cog6	0.477526	-0.0478082	0.122	0.096	1	Cog6	ENSMUSG00000027742	3
ENSMUSG00000116428-Gm36618	0.477593	0.101452	0.567	0.543	1	Gm36618	ENSMUSG00000116428	15
ENSMUSG00000061388-Csn1s2b	0.477604	0.0240457	0.264	0.228	1	Csn1s2b	ENSMUSG00000061388	5
ENSMUSG00000053070-Cfap300	0.477976	0.0937184	0.37	0.33	1	Cfap300	ENSMUSG00000053070	9
ENSMUSG00000045100-Slc25a26	0.478088	0.0328325	0.181	0.152	1	Slc25a26	ENSMUSG00000045100	6
ENSMUSG00000016018-Mtrex	0.47809	-0.0170689	0.634	0.579	1	Mtrex	ENSMUSG00000016018	13
ENSMUSG00000027719-Adad1	0.478311	0.0288384	0.5	0.442	1	Adad1	ENSMUSG00000027719	3
ENSMUSG00000038759-Nup205	0.47846	-0.0803435	0.138	0.162	1	Nup205	ENSMUSG00000038759	6
ENSMUSG00000057265-Bbof1	0.478471	0.0380657	0.732	0.645	1	Bbof1	ENSMUSG00000057265	12
ENSMUSG00000022142-Nup155	0.478578	0.029967	0.13	0.107	1	Nup155	ENSMUSG00000022142	15
ENSMUSG00000025917-Cops5	0.478732	-0.0351893	0.165	0.193	1	Cops5	ENSMUSG00000025917	1
ENSMUSG00000001995-Sipa1l2	0.478939	-0.0820702	0.11	0.086	1	Sipa1l2	ENSMUSG00000001995	8
ENSMUSG00000031808-Slc27a1	0.479306	-0.111417	0.264	0.289	1	Slc27a1	ENSMUSG00000031808	8
ENSMUSG00000038611-Phrf1	0.479311	0.0616729	0.122	0.102	1	Phrf1	ENSMUSG00000038611	7
ENSMUSG00000101928-Gm20824	0.479381	0.0536402	0.13	0.107	1	Gm20824	ENSMUSG00000101928	21
ENSMUSG00000040188-Scamp2	0.479396	-0.103011	0.587	0.604	1	Scamp2	ENSMUSG00000040188	9
ENSMUSG00000048271-Rbm33	0.479456	-0.0970516	0.224	0.244	1	Rbm33	ENSMUSG00000048271	5
ENSMUSG00000027189-Trim44	0.479565	0.0324959	0.52	0.472	1	Trim44	ENSMUSG00000027189	2
ENSMUSG00000017861-Mybl2	0.47958	-0.0748381	0.272	0.299	1	Mybl2	ENSMUSG00000017861	2
ENSMUSG00000026121-Sema4c	0.479701	0.0512697	0.157	0.132	1	Sema4c	ENSMUSG00000026121	1
ENSMUSG00000049488-Tmem67	0.479815	0.100784	0.594	0.553	1	Tmem67	ENSMUSG00000049488	4
ENSMUSG00000021013-Ttc8	0.479881	-0.071647	0.154	0.178	1	Ttc8	ENSMUSG00000021013	12
ENSMUSG00000031575-Ash2l	0.479952	0.0216809	0.15	0.122	1	Ash2l	ENSMUSG00000031575	8
ENSMUSG00000064128-Cenpj	0.48034	0.108232	0.343	0.315	1	Cenpj	ENSMUSG00000064128	14
ENSMUSG00000084950-Gm5577	0.480362	-0.0539157	0.437	0.457	1	Gm5577	ENSMUSG00000084950	6
ENSMUSG00000022636-Alcam	0.480388	-0.104012	0.146	0.168	1	Alcam	ENSMUSG00000022636	16
ENSMUSG00000029098-Acox3	0.480446	-0.140074	0.161	0.183	1	Acox3	ENSMUSG00000029098	5
ENSMUSG00000026754-Golga1	0.480652	-0.0894883	0.264	0.284	1	Golga1	ENSMUSG00000026754	2
ENSMUSG00000000399-Ndufa9	0.480664	0.0626866	0.11	0.091	1	Ndufa9	ENSMUSG00000000399	6
ENSMUSG00000029992-Gfpt1	0.480926	0.063094	0.496	0.462	1	Gfpt1	ENSMUSG00000029992	6
ENSMUSG00000030016-Zfp638	0.480986	-0.0808855	0.224	0.244	1	Zfp638	ENSMUSG00000030016	6
ENSMUSG00000030689-Ino80e	0.48161	0.0629145	0.287	0.259	1	Ino80e	ENSMUSG00000030689	7
ENSMUSG00000116615-4930548J01Rik	0.481962	-0.00517524	0.154	0.183	1	4930548J01Rik	ENSMUSG00000116615	17
ENSMUSG00000029287-Tgfbr3	0.482009	-0.0506486	0.299	0.335	1	Tgfbr3	ENSMUSG00000029287	5
ENSMUSG00000117718-1500032F14Rik	0.482076	-0.00240985	0.165	0.137	1	1500032F14Rik	ENSMUSG00000117718	19
ENSMUSG00000020456-Ogdh	0.48212	-0.00634305	0.102	0.081	1	Ogdh	ENSMUSG00000020456	11
ENSMUSG00000042590-Ipo11	0.482264	0.0952358	0.287	0.264	1	Ipo11	ENSMUSG00000042590	13
ENSMUSG00000061136-Prpf40a	0.482776	0.0251785	0.539	0.487	1	Prpf40a	ENSMUSG00000061136	2
ENSMUSG00000057177-Gsk3a	0.482792	-0.144047	0.256	0.274	1	Gsk3a	ENSMUSG00000057177	7
ENSMUSG00000005470-Asf1b	0.48298	-0.0499776	0.126	0.147	1	Asf1b	ENSMUSG00000005470	8
ENSMUSG00000020064-Herc4	0.483194	0.0194995	0.409	0.365	1	Herc4	ENSMUSG00000020064	10
ENSMUSG00000109006-B230209E15Rik	0.483276	-0.252449	0.091	0.107	1	B230209E15Rik	ENSMUSG00000109006	7
ENSMUSG00000110622-Iqcn	0.483301	0.0181594	0.181	0.152	1	Iqcn	ENSMUSG00000110622	8
ENSMUSG00000100789-Gm29508	0.484122	0.074527	0.11	0.091	1	Gm29508	ENSMUSG00000100789	12
ENSMUSG00000021918-Nek4	0.484329	-0.0991989	0.22	0.244	1	Nek4	ENSMUSG00000021918	14
ENSMUSG00000107429-Gm44206	0.484371	-0.0558375	0.378	0.396	1	Gm44206	ENSMUSG00000107429	6
ENSMUSG00000022463-Srebf2	0.484847	-0.0573256	0.417	0.457	1	Srebf2	ENSMUSG00000022463	15
ENSMUSG00000052698-Tln2	0.485042	-0.157947	0.654	0.629	1	Tln2	ENSMUSG00000052698	9
ENSMUSG00000086790-Gm12911	0.48508	-0.0165595	0.118	0.142	1	Gm12911	ENSMUSG00000086790	4
ENSMUSG00000037788-Vopp1	0.485115	-0.0790615	0.106	0.127	1	Vopp1	ENSMUSG00000037788	6
ENSMUSG00000029501-Ankle2	0.485133	0.0159526	0.154	0.127	1	Ankle2	ENSMUSG00000029501	5
ENSMUSG00000044647-Csrnp3	0.485254	-0.0816004	0.205	0.228	1	Csrnp3	ENSMUSG00000044647	2
ENSMUSG00000120219-ENSMUSG00000120219	0.485298	-0.0131322	0.114	0.091	1	ENSMUSG00000120219	ENSMUSG00000120219
ENSMUSG00000039330-Tsga10ip	0.485563	-0.0608259	0.197	0.228	1	Tsga10ip	ENSMUSG00000039330	19
ENSMUSG00000046229-Scand1	0.485566	-0.082131	0.382	0.426	1	Scand1	ENSMUSG00000046229	2
ENSMUSG00000014850-Msh3	0.485864	-0.0363517	0.118	0.142	1	Msh3	ENSMUSG00000014850	13
ENSMUSG00000039384-Dusp10	0.486214	0.0157216	0.22	0.254	1	Dusp10	ENSMUSG00000039384	1
ENSMUSG00000024576-Csnk1a1	0.486336	-0.0345904	0.224	0.188	1	Csnk1a1	ENSMUSG00000024576	18
ENSMUSG00000034194-R3hcc1	0.486381	-0.00439164	0.193	0.162	1	R3hcc1	ENSMUSG00000034194	14
ENSMUSG00000066196-Spag8	0.486648	0.0394526	0.138	0.117	1	Spag8	ENSMUSG00000066196	4
ENSMUSG00000035047-Kri1	0.48676	-0.0364488	0.087	0.107	1	Kri1	ENSMUSG00000035047	9
ENSMUSG00000022827-Rabl3	0.486992	0.0718333	0.118	0.096	1	Rabl3	ENSMUSG00000022827	16
ENSMUSG00000015605-Srf	0.487213	0.136473	0.268	0.249	1	Srf	ENSMUSG00000015605	17
ENSMUSG00000037363-Letm2	0.487338	0.090626	0.736	0.731	1	Letm2	ENSMUSG00000037363	8
ENSMUSG00000037474-Dtl	0.487444	0.061012	0.13	0.107	1	Dtl	ENSMUSG00000037474	1
ENSMUSG00000047441-Antxrl	0.487938	-0.158947	0.378	0.401	1	Antxrl	ENSMUSG00000047441	14
ENSMUSG00000022120-Obi1	0.487962	0.0416244	0.146	0.122	1	Obi1	ENSMUSG00000022120	14
ENSMUSG00000025135-Anapc11	0.488347	-0.0828333	0.126	0.147	1	Anapc11	ENSMUSG00000025135	11
ENSMUSG00000040560-Wdr7	0.488347	-0.0340178	0.177	0.147	1	Wdr7	ENSMUSG00000040560	18
ENSMUSG00000032562-Gnai2	0.488407	-0.0388638	0.106	0.127	1	Gnai2	ENSMUSG00000032562	9
ENSMUSG00000046010-Zfp830	0.488589	0.056876	0.106	0.086	1	Zfp830	ENSMUSG00000046010	11
ENSMUSG00000029725-Ppp1r35	0.488899	0.0505251	0.11	0.091	1	Ppp1r35	ENSMUSG00000029725	5
ENSMUSG00000086659-Gm14146	0.489454	-0.131928	0.193	0.162	1	Gm14146	ENSMUSG00000086659	2
ENSMUSG00000045835-Hdgfl1	0.489455	0.0402321	0.173	0.147	1	Hdgfl1	ENSMUSG00000045835	13
ENSMUSG00000097784-A430105J06Rik	0.489954	0.0373398	0.118	0.096	1	A430105J06Rik	ENSMUSG00000097784	1
ENSMUSG00000011349-Dmrtc2	0.490049	0.128153	0.657	0.64	1	Dmrtc2	ENSMUSG00000011349	7
ENSMUSG00000007411-Mark3	0.490219	0.0566488	0.705	0.706	1	Mark3	ENSMUSG00000007411	12
ENSMUSG00000109737-Spem3	0.490261	0.00488778	0.102	0.081	1	Spem3	ENSMUSG00000109737
ENSMUSG00000038048-Cntnap5c	0.490318	0.0585224	0.248	0.279	1	Cntnap5c	ENSMUSG00000038048	17
ENSMUSG00000111778-Gm30676	0.490339	-0.114422	0.429	0.437	1	Gm30676	ENSMUSG00000111778	10
ENSMUSG00000084799-Ino80dos	0.490476	-0.0609676	0.154	0.178	1	Ino80dos	ENSMUSG00000084799	1
ENSMUSG00000057914-Cacnb2	0.490614	-0.314423	0.256	0.269	1	Cacnb2	ENSMUSG00000057914	2
ENSMUSG00000104245-Gm38155	0.491079	0.0637758	0.11	0.091	1	Gm38155	ENSMUSG00000104245	1
ENSMUSG00000035211-Xrra1	0.491147	0.061644	0.72	0.685	1	Xrra1	ENSMUSG00000035211	7
ENSMUSG00000049658-Bdp1	0.49137	0.152667	0.35	0.33	1	Bdp1	ENSMUSG00000049658	13
ENSMUSG00000028896-Rcc1	0.491754	-0.0674506	0.134	0.157	1	Rcc1	ENSMUSG00000028896	4
ENSMUSG00000101585-1600010M07Rik	0.491888	-0.00265245	0.567	0.513	1	1600010M07Rik	ENSMUSG00000101585	7
ENSMUSG00000091896-Ube2d2a	0.492149	0.0241747	0.106	0.086	1	Ube2d2a	ENSMUSG00000091896	18
ENSMUSG00000112500-4933411E08Rik	0.492556	0.00832829	0.256	0.223	1	4933411E08Rik	ENSMUSG00000112500	10
ENSMUSG00000085526-Gm16083	0.49262	-0.13219	0.256	0.279	1	Gm16083	ENSMUSG00000085526	1
ENSMUSG00000021786-Oxsm	0.492724	-0.0452036	0.11	0.132	1	Oxsm	ENSMUSG00000021786	14
ENSMUSG00000116079-Gm36245	0.492861	0.091712	0.126	0.107	1	Gm36245	ENSMUSG00000116079	15
ENSMUSG00000086856-Gm16080	0.492945	-0.0260827	0.118	0.142	1	Gm16080	ENSMUSG00000086856	4
ENSMUSG00000014504-Srp19	0.493056	0.0443652	0.217	0.188	1	Srp19	ENSMUSG00000014504	18
ENSMUSG00000068856-Sf3b4	0.493064	0.00623427	0.114	0.091	1	Sf3b4	ENSMUSG00000068856	3
ENSMUSG00000022401-Xpnpep3	0.493133	0.0111752	0.413	0.371	1	Xpnpep3	ENSMUSG00000022401	15
ENSMUSG00000007659-Bcl2l1	0.49322	-0.110123	0.268	0.284	1	Bcl2l1	ENSMUSG00000007659	2
ENSMUSG00000054400-Cklf	0.493388	0.0566415	0.315	0.284	1	Cklf	ENSMUSG00000054400	8
ENSMUSG00002076161-Rn7sk	0.493428	-0.0535366	0.15	0.173	1	Rn7sk	ENSMUSG00002076161
ENSMUSG00000114532-2610318M16Rik	0.493717	0.0193305	0.268	0.228	1	2610318M16Rik	ENSMUSG00000114532	14
ENSMUSG00000085088-4931413K12Rik	0.493936	0.0472626	0.331	0.294	1	4931413K12Rik	ENSMUSG00000085088	11
ENSMUSG00000037149-Ddx1	0.494098	0.0149306	0.205	0.178	1	Ddx1	ENSMUSG00000037149	12
ENSMUSG00000041840-Haus1	0.49412	0.0327842	0.201	0.173	1	Haus1	ENSMUSG00000041840	18
ENSMUSG00000017639-Rab11fip4	0.49417	0.0656683	0.142	0.122	1	Rab11fip4	ENSMUSG00000017639	11
ENSMUSG00000059518-Znhit1	0.494176	-0.139849	0.217	0.234	1	Znhit1	ENSMUSG00000059518	5
ENSMUSG00000115186-Gm49417	0.494205	-0.0688907	0.374	0.406	1	Gm49417	ENSMUSG00000115186	14
ENSMUSG00000020248-Nfyb	0.494553	-0.12181	0.138	0.157	1	Nfyb	ENSMUSG00000020248	10
ENSMUSG00000022556-Hsf1	0.49483	-0.0522451	0.299	0.32	1	Hsf1	ENSMUSG00000022556	15
ENSMUSG00000019907-Ppp1r12a	0.495081	-0.101856	0.173	0.198	1	Ppp1r12a	ENSMUSG00000019907	10
ENSMUSG00000041923-Nol4	0.495405	0.0552075	0.925	0.873	1	Nol4	ENSMUSG00000041923	18
ENSMUSG00000055109-Gm15155	0.495463	-0.0135868	0.154	0.178	1	Gm15155	ENSMUSG00000055109	20
ENSMUSG00000038070-Cntln	0.495787	0.0250597	0.24	0.208	1	Cntln	ENSMUSG00000038070	4
ENSMUSG00000027867-Spag17	0.495803	-0.0539515	0.937	0.959	1	Spag17	ENSMUSG00000027867	3
ENSMUSG00000062901-Klhl24	0.495935	0.0407228	0.134	0.112	1	Klhl24	ENSMUSG00000062901	16
ENSMUSG00000039298-Cdk5rap2	0.497316	-0.0805592	0.122	0.142	1	Cdk5rap2	ENSMUSG00000039298	4
ENSMUSG00000120546-ENSMUSG00000120546	0.497471	-0.104056	0.409	0.426	1	ENSMUSG00000120546	ENSMUSG00000120546
ENSMUSG00000107653-Gm31520	0.497625	-0.119645	0.11	0.132	1	Gm31520	ENSMUSG00000107653	6
ENSMUSG00000017478-Zc3h18	0.497767	-0.130146	0.193	0.213	1	Zc3h18	ENSMUSG00000017478	8
ENSMUSG00000022641-Bbx	0.498582	-0.106962	0.791	0.746	1	Bbx	ENSMUSG00000022641	16
ENSMUSG00000079410-Gm2897	0.498768	0.126974	0.248	0.228	1	Gm2897	ENSMUSG00000079410	14
ENSMUSG00000059430-Actg2	0.49931	-0.0981243	0.091	0.107	1	Actg2	ENSMUSG00000059430	6
ENSMUSG00000025963-Mdh1b	0.499551	-0.0999947	0.252	0.274	1	Mdh1b	ENSMUSG00000025963	1
ENSMUSG00000106909-Gm43122	0.499576	0.0206121	0.287	0.249	1	Gm43122	ENSMUSG00000106909	5
ENSMUSG00000037982-Gm9725	0.49974	0.0560039	0.272	0.244	1	Gm9725	ENSMUSG00000037982	8
ENSMUSG00000026601-Axdnd1	0.499906	-0.112693	0.819	0.777	1	Axdnd1	ENSMUSG00000026601	1
ENSMUSG00000006527-Sfmbt1	0.500116	0.0145154	0.323	0.279	1	Sfmbt1	ENSMUSG00000006527	14
ENSMUSG00000100865-Gm9320	0.500132	0.094473	0.114	0.096	1	Gm9320	ENSMUSG00000100865	17
ENSMUSG00000038593-Tctn1	0.500166	0.0478313	0.244	0.218	1	Tctn1	ENSMUSG00000038593	5
ENSMUSG00000037437-Adam32	0.50106	-0.00430928	0.177	0.152	1	Adam32	ENSMUSG00000037437	8
ENSMUSG00000058246-Gm10037	0.501125	-0.105964	0.394	0.411	1	Gm10037	ENSMUSG00000058246	13
ENSMUSG00000022789-Dnm1l	0.501324	0.0727205	0.508	0.457	1	Dnm1l	ENSMUSG00000022789	16
ENSMUSG00000032897-Nfyc	0.501554	0.131541	0.37	0.345	1	Nfyc	ENSMUSG00000032897	4
ENSMUSG00000073102-Drc1	0.501574	-0.100946	0.48	0.492	1	Drc1	ENSMUSG00000073102	5
ENSMUSG00000079108-Srp54c	0.501615	0.0713078	0.11	0.091	1	Srp54c	ENSMUSG00000079108	12
ENSMUSG00000026648-Dclre1c	0.501824	0.0740888	0.37	0.345	1	Dclre1c	ENSMUSG00000026648	2
ENSMUSG00000006398-Cdc20	0.501842	-0.0437579	0.11	0.086	1	Cdc20	ENSMUSG00000006398	4
ENSMUSG00000021243-Fcf1	0.501919	-0.0632656	0.291	0.315	1	Fcf1	ENSMUSG00000021243	12
ENSMUSG00000084848-4933408N05Rik	0.50192	0.130851	0.193	0.173	1	4933408N05Rik	ENSMUSG00000084848	8
ENSMUSG00000030322-Mbd4	0.502034	-0.0794429	0.276	0.299	1	Mbd4	ENSMUSG00000030322	6
ENSMUSG00000033075-Senp1	0.502069	0.0131341	0.157	0.132	1	Senp1	ENSMUSG00000033075	15
ENSMUSG00000029108-Pcdh7	0.503092	-0.0310293	0.134	0.157	1	Pcdh7	ENSMUSG00000029108	5
ENSMUSG00000029156-Sgcb	0.503598	0.0739699	0.114	0.096	1	Sgcb	ENSMUSG00000029156	5
ENSMUSG00000028402-Mpdz	0.50428	-0.049455	0.22	0.244	1	Mpdz	ENSMUSG00000028402	4
ENSMUSG00000032449-Slc25a36	0.504442	-0.0166763	0.083	0.102	1	Slc25a36	ENSMUSG00000032449	9
ENSMUSG00000044145-1810024B03Rik	0.504467	-0.077538	0.098	0.117	1	1810024B03Rik	ENSMUSG00000044145	2
ENSMUSG00000030042-Pole4	0.505023	-0.0807151	0.634	0.66	1	Pole4	ENSMUSG00000030042	6
ENSMUSG00000116607-4930534H18Rik	0.50503	0.0200752	0.146	0.122	1	4930534H18Rik	ENSMUSG00000116607	16
ENSMUSG00000103393-Gm38304	0.505154	0.070572	0.11	0.091	1	Gm38304	ENSMUSG00000103393	1
ENSMUSG00000003068-Stk11	0.505471	0.105328	0.39	0.36	1	Stk11	ENSMUSG00000003068	10
ENSMUSG00000032480-Dhx30	0.505861	-0.0597196	0.185	0.203	1	Dhx30	ENSMUSG00000032480	9
ENSMUSG00000095263-Gm21094	0.50604	0.0518384	0.11	0.091	1	Gm21094	ENSMUSG00000095263	21
ENSMUSG00000059343-Aldoart1	0.50616	-0.108887	0.319	0.345	1	Aldoart1	ENSMUSG00000059343	4
ENSMUSG00000042726-Trafd1	0.506864	-0.0175732	0.193	0.218	1	Trafd1	ENSMUSG00000042726	5
ENSMUSG00000032512-Wdr48	0.506928	0.0421293	0.11	0.091	1	Wdr48	ENSMUSG00000032512	9
ENSMUSG00000009293-Ube2g2	0.507001	-0.0841722	0.102	0.122	1	Ube2g2	ENSMUSG00000009293	10
ENSMUSG00000044309-Apol7c	0.507214	0.110911	0.146	0.127	1	Apol7c	ENSMUSG00000044309	15
ENSMUSG00000003119-Cdk12	0.507563	0.0488902	0.724	0.711	1	Cdk12	ENSMUSG00000003119	11
ENSMUSG00000087495-Gm14152	0.50759	-0.0684014	0.496	0.503	1	Gm14152	ENSMUSG00000087495	2
ENSMUSG00000026219-Trip12	0.507611	-0.0425853	0.563	0.604	1	Trip12	ENSMUSG00000026219	1
ENSMUSG00000114192-Gm33115	0.507657	-0.0138802	0.091	0.112	1	Gm33115	ENSMUSG00000114192	13
ENSMUSG00000090764-Gm3127	0.50786	0.0505141	0.213	0.183	1	Gm3127	ENSMUSG00000090764	14
ENSMUSG00000021669-Cert1	0.508173	-0.0156288	0.602	0.619	1	Cert1	ENSMUSG00000021669	13
ENSMUSG00000035441-Myo1d	0.508433	-0.1445	0.114	0.132	1	Myo1d	ENSMUSG00000035441	11
ENSMUSG00000078532-Nkain1	0.508629	-0.0638198	0.339	0.381	1	Nkain1	ENSMUSG00000078532	4
ENSMUSG00000115215-Gm41148	0.509245	-0.0973574	0.091	0.107	1	Gm41148	ENSMUSG00000115215	14
ENSMUSG00000050141-Fam205c	0.509743	-0.0585859	0.224	0.254	1	Fam205c	ENSMUSG00000050141	4
ENSMUSG00000115803-Gm35496	0.509905	-0.0975162	0.398	0.411	1	Gm35496	ENSMUSG00000115803	15
ENSMUSG00000048794-Cfap100	0.510019	-0.13308	0.484	0.492	1	Cfap100	ENSMUSG00000048794	6
ENSMUSG00000040681-Hmgn1	0.510109	-0.0490583	0.476	0.513	1	Hmgn1	ENSMUSG00000040681	16
ENSMUSG00000030738-Eif3c	0.510233	0.0944773	0.445	0.406	1	Eif3c	ENSMUSG00000030738	7
ENSMUSG00000003228-Grk5	0.510296	-0.0101793	0.295	0.33	1	Grk5	ENSMUSG00000003228	19
ENSMUSG00000014030-Pax5	0.510486	0.049262	0.11	0.091	1	Pax5	ENSMUSG00000014030	4
ENSMUSG00000021590-Spata9	0.510855	-0.0729424	0.339	0.371	1	Spata9	ENSMUSG00000021590	13
ENSMUSG00000006784-Odad4	0.510921	-0.0603563	0.496	0.523	1	Odad4	ENSMUSG00000006784	11
ENSMUSG00000053641-Dennd4a	0.511305	-0.0429613	0.583	0.548	1	Dennd4a	ENSMUSG00000053641	9
ENSMUSG00000022543-Dnaaf8	0.511467	-0.151996	0.472	0.472	1	Dnaaf8	ENSMUSG00000022543	16
ENSMUSG00000052525-Spdya	0.511472	0.0160866	0.201	0.173	1	Spdya	ENSMUSG00000052525	17
ENSMUSG00000021189-Atxn3	0.5116	0.0614993	0.539	0.518	1	Atxn3	ENSMUSG00000021189	12
ENSMUSG00000022533-Atp13a3	0.512081	-0.00641886	0.319	0.35	1	Atp13a3	ENSMUSG00000022533	16
ENSMUSG00000047248-C2cd3	0.512272	-0.113413	0.697	0.706	1	C2cd3	ENSMUSG00000047248	7
ENSMUSG00000048076-Arf1	0.512502	0.0660299	0.201	0.173	1	Arf1	ENSMUSG00000048076	11
ENSMUSG00000040629-Mael	0.512658	-0.105111	0.311	0.325	1	Mael	ENSMUSG00000040629	1
ENSMUSG00000030059-Tmf1	0.512818	0.0613077	0.256	0.228	1	Tmf1	ENSMUSG00000030059	6
ENSMUSG00000041297-Cdk13	0.513058	-0.0270676	0.157	0.183	1	Cdk13	ENSMUSG00000041297	13
ENSMUSG00000069495-Epc2	0.513071	0.022602	0.594	0.665	1	Epc2	ENSMUSG00000069495	2
ENSMUSG00000031666-Rbl2	0.513136	0.0696856	0.433	0.401	1	Rbl2	ENSMUSG00000031666	8
ENSMUSG00000055865-Tafa3	0.513163	0.0597958	0.11	0.091	1	Tafa3	ENSMUSG00000055865	3
ENSMUSG00000056209-Npm3	0.513239	-0.0665507	0.272	0.294	1	Npm3	ENSMUSG00000056209	19
ENSMUSG00000036557-Stpg4	0.513269	0.0209782	0.256	0.223	1	Stpg4	ENSMUSG00000036557	17
ENSMUSG00000085810-Gm16325	0.513495	-0.0897616	0.276	0.294	1	Gm16325	ENSMUSG00000085810	3
ENSMUSG00000117044-Gm35097	0.513973	-0.0629074	0.276	0.305	1	Gm35097	ENSMUSG00000117044	17
ENSMUSG00000024501-Dpysl3	0.513992	-0.113291	0.283	0.325	1	Dpysl3	ENSMUSG00000024501	18
ENSMUSG00000099190-Gm27188	0.514548	0.0516022	0.122	0.102	1	Gm27188	ENSMUSG00000099190	9
ENSMUSG00000031893-Tsnaxip1	0.51526	0.109145	0.547	0.533	1	Tsnaxip1	ENSMUSG00000031893	8
ENSMUSG00000058914-C1qtnf3	0.515308	0.0432558	0.169	0.147	1	C1qtnf3	ENSMUSG00000058914	15
ENSMUSG00000104365-4930470B04Rik	0.515337	-0.0876283	0.173	0.203	1	4930470B04Rik	ENSMUSG00000104365	1
ENSMUSG00000037526-Atg14	0.515398	0.0334167	0.197	0.168	1	Atg14	ENSMUSG00000037526	14
ENSMUSG00000047193-Dync2h1	0.515641	-0.0784883	0.898	0.898	1	Dync2h1	ENSMUSG00000047193	9
ENSMUSG00000033487-Fndc3a	0.515654	-0.0661963	0.654	0.665	1	Fndc3a	ENSMUSG00000033487	14
ENSMUSG00000033106-Slc7a6os	0.515721	0.0598391	0.154	0.132	1	Slc7a6os	ENSMUSG00000033106	8
ENSMUSG00000105868-Gm43766	0.515789	-0.145943	0.307	0.33	1	Gm43766	ENSMUSG00000105868	14
ENSMUSG00000092518-Garin5b	0.515924	0.0930042	0.72	0.741	1	Garin5b	ENSMUSG00000092518
ENSMUSG00000047940-Stpg2	0.516059	0.0810254	0.799	0.761	1	Stpg2	ENSMUSG00000047940	3
ENSMUSG00000054604-Cggbp1	0.516144	-0.105521	0.165	0.188	1	Cggbp1	ENSMUSG00000054604	16
ENSMUSG00000104183-1700054O19Rik	0.516217	-0.154386	0.13	0.147	1	1700054O19Rik	ENSMUSG00000104183	14
ENSMUSG00000101517-4732465J04Rik	0.516532	0.0866013	0.26	0.234	1	4732465J04Rik	ENSMUSG00000101517	10
ENSMUSG00000002458-Rgs19	0.516586	-0.0910993	0.256	0.289	1	Rgs19	ENSMUSG00000002458	2
ENSMUSG00000090307-1700071M16Rik	0.516829	0.0368646	0.402	0.355	1	1700071M16Rik	ENSMUSG00000090307	17
ENSMUSG00000041625-Ggact	0.517137	-0.104171	0.386	0.406	1	Ggact	ENSMUSG00000041625	14
ENSMUSG00000026578-Ccdc181	0.51714	-0.108534	0.177	0.193	1	Ccdc181	ENSMUSG00000026578	1
ENSMUSG00000028082-Sh3d19	0.517199	-0.0250644	0.094	0.117	1	Sh3d19	ENSMUSG00000028082	3
ENSMUSG00000039164-Naif1	0.517286	0.0210627	0.244	0.213	1	Naif1	ENSMUSG00000039164	2
ENSMUSG00000035459-Stab2	0.517349	0.0934013	0.677	0.665	1	Stab2	ENSMUSG00000035459	10
ENSMUSG00000049252-Lrp1b	0.517403	-0.126038	0.594	0.614	1	Lrp1b	ENSMUSG00000049252	2
ENSMUSG00000096255-Dynlt1b	0.517588	-0.0440002	0.083	0.102	1	Dynlt1b	ENSMUSG00000096255	17
ENSMUSG00000040473-Cfap69	0.517698	0.0684825	0.917	0.853	1	Cfap69	ENSMUSG00000040473	5
ENSMUSG00000097587-4930578M01Rik	0.517754	0.00715995	0.118	0.142	1	4930578M01Rik	ENSMUSG00000097587	15
ENSMUSG00000073725-Lmbrd1	0.517757	0.0702203	0.539	0.503	1	Lmbrd1	ENSMUSG00000073725	1
ENSMUSG00000027642-Rpn2	0.517791	0.0763273	0.146	0.127	1	Rpn2	ENSMUSG00000027642	2
ENSMUSG00000033855-Ston1	0.517929	-0.0931795	0.248	0.274	1	Ston1	ENSMUSG00000033855	17
ENSMUSG00000022280-Rnf19a	0.518032	0.0806201	0.319	0.299	1	Rnf19a	ENSMUSG00000022280	15
ENSMUSG00000006307-Kmt2b	0.518093	0.0461958	0.283	0.254	1	Kmt2b	ENSMUSG00000006307	7
ENSMUSG00000037624-Kcnk2	0.518367	-0.148735	0.091	0.107	1	Kcnk2	ENSMUSG00000037624	1
ENSMUSG00000026991-Pkp4	0.518421	0.0235769	0.224	0.193	1	Pkp4	ENSMUSG00000026991	2
ENSMUSG00000057388-Mrpl18	0.518988	-0.0766439	0.094	0.112	1	Mrpl18	ENSMUSG00000057388	17
ENSMUSG00000015659-Serac1	0.519041	0.0846015	0.161	0.142	1	Serac1	ENSMUSG00000015659	17
ENSMUSG00000038762-Abcf1	0.519168	-0.0056366	0.169	0.142	1	Abcf1	ENSMUSG00000038762	17
ENSMUSG00000115403-Gm49304	0.519803	-0.0839508	0.205	0.228	1	Gm49304	ENSMUSG00000115403	14
ENSMUSG00000060402-Chst8	0.519854	-0.0622392	0.232	0.254	1	Chst8	ENSMUSG00000060402	7
ENSMUSG00000024099-Ndufv2	0.519919	-0.0782442	0.154	0.173	1	Ndufv2	ENSMUSG00000024099	17
ENSMUSG00000097997-Gm27017	0.519968	0.043438	0.201	0.178	1	Gm27017	ENSMUSG00000097997	14
ENSMUSG00000046994-Mars2	0.519972	0.0171201	0.213	0.183	1	Mars2	ENSMUSG00000046994	1
ENSMUSG00000089717-Olfr275	0.520066	-0.0647628	0.154	0.178	1	Olfr275	ENSMUSG00000089717	4
ENSMUSG00000021583-Erap1	0.520262	0.0360157	0.161	0.137	1	Erap1	ENSMUSG00000021583	13
ENSMUSG00000006711-D130043K22Rik	0.520337	0.0289058	0.11	0.091	1	D130043K22Rik	ENSMUSG00000006711	13
ENSMUSG00000029463-Fam216a	0.520528	0.0703057	0.378	0.345	1	Fam216a	ENSMUSG00000029463	5
ENSMUSG00000074224-Wdr87-ps	0.520684	0.0842046	0.26	0.239	1	ps	ENSMUSG00000074224
ENSMUSG00000095686-Gm3099	0.520699	-0.0117846	0.417	0.447	1	Gm3099	ENSMUSG00000095686	14
ENSMUSG00000115829-4921515G04Rik	0.52079	0.0777602	0.224	0.203	1	4921515G04Rik	ENSMUSG00000115829	15
ENSMUSG00000062991-Nrg1	0.521079	0.0803779	0.232	0.264	1	Nrg1	ENSMUSG00000062991	8
ENSMUSG00000048701-Ccdc6	0.521081	-0.0513232	0.299	0.32	1	Ccdc6	ENSMUSG00000048701	10
ENSMUSG00000008855-Hdac5	0.521201	0.0300662	0.323	0.294	1	Hdac5	ENSMUSG00000008855	11
ENSMUSG00000106631-Gm42669	0.521717	-0.0938818	0.185	0.208	1	Gm42669	ENSMUSG00000106631	5
ENSMUSG00000036867-Smad6	0.521805	0.031446	0.307	0.284	1	Smad6	ENSMUSG00000036867	9
ENSMUSG00000112753-4930423D24Rik	0.522002	0.0504396	0.114	0.096	1	4930423D24Rik	ENSMUSG00000112753	10
ENSMUSG00000039983-Ccdc32	0.522192	0.0239896	0.189	0.162	1	Ccdc32	ENSMUSG00000039983	2
ENSMUSG00000046562-Unc119b	0.522271	0.049123	0.122	0.102	1	Unc119b	ENSMUSG00000046562	5
ENSMUSG00000036606-Plxnb2	0.522384	0.0115747	0.205	0.173	1	Plxnb2	ENSMUSG00000036606	15
ENSMUSG00000041438-Utp4	0.522542	0.0735226	0.161	0.137	1	Utp4	ENSMUSG00000041438	8
ENSMUSG00000079143-Atxn7l1os1	0.522582	0.0465088	0.236	0.213	1	Atxn7l1os1	ENSMUSG00000079143	12
ENSMUSG00000012777-Acp4	0.522926	-0.121777	0.319	0.335	1	Acp4	ENSMUSG00000012777	7
ENSMUSG00000030321-Efcab12	0.523196	0.0290128	0.528	0.503	1	Efcab12	ENSMUSG00000030321	6
ENSMUSG00000031483-Erlin2	0.523393	0.0539783	0.118	0.102	1	Erlin2	ENSMUSG00000031483	8
ENSMUSG00000022477-Aco2	0.523434	0.0257813	0.157	0.132	1	Aco2	ENSMUSG00000022477	15
ENSMUSG00000026463-Atp2b4	0.523458	-0.0163053	0.531	0.553	1	Atp2b4	ENSMUSG00000026463	1
ENSMUSG00000097890-4930547M16Rik	0.523683	0.0483852	0.197	0.173	1	4930547M16Rik	ENSMUSG00000097890	10
ENSMUSG00000094230-Gm21847	0.524504	0.0638413	0.413	0.391	1	Gm21847	ENSMUSG00000094230	5
ENSMUSG00000035458-Tnni3	0.524656	0.017516	0.453	0.406	1	Tnni3	ENSMUSG00000035458	7
ENSMUSG00000046034-Otulin	0.524847	-0.125062	0.094	0.112	1	Otulin	ENSMUSG00000046034	15
ENSMUSG00000025968-Ndufs1	0.525209	0.0596202	0.173	0.152	1	Ndufs1	ENSMUSG00000025968	1
ENSMUSG00000040212-Emp3	0.525347	-0.0135678	0.114	0.137	1	Emp3	ENSMUSG00000040212	7
ENSMUSG00000026663-Atf6	0.525637	0.0449936	0.236	0.203	1	Atf6	ENSMUSG00000026663	1
ENSMUSG00000020311-Erlec1	0.526201	0.0109878	0.173	0.147	1	Erlec1	ENSMUSG00000020311	11
ENSMUSG00000028420-Tmem38b	0.526227	0.0799715	0.161	0.142	1	Tmem38b	ENSMUSG00000028420	4
ENSMUSG00000029235-Pdcl2	0.526517	0.0584599	0.484	0.437	1	Pdcl2	ENSMUSG00000029235	5
ENSMUSG00000031511-Arhgef7	0.526588	0.043077	0.283	0.244	1	Arhgef7	ENSMUSG00000031511	8
ENSMUSG00000033307-Mif	0.526678	-0.0938413	0.114	0.132	1	Mif	ENSMUSG00000033307	10
ENSMUSG00000027680-Fxr1	0.52676	0.0483259	0.795	0.766	1	Fxr1	ENSMUSG00000027680	3
ENSMUSG00000032410-Xrn1	0.526988	0.154669	0.339	0.32	1	Xrn1	ENSMUSG00000032410	9
ENSMUSG00000099968-1700029J03Rik	0.527486	-0.0782079	0.697	0.721	1	1700029J03Rik	ENSMUSG00000099968	16
ENSMUSG00000038342-Mlxip	0.527563	-0.0483963	0.094	0.112	1	Mlxip	ENSMUSG00000038342	5
ENSMUSG00000003555-Cyp17a1	0.527707	-0.0704732	0.193	0.228	1	Cyp17a1	ENSMUSG00000003555	19
ENSMUSG00000016619-Nup50	0.527746	0.0208445	0.205	0.178	1	Nup50	ENSMUSG00000016619	15
ENSMUSG00000021178-Psmc1	0.527948	0.0761243	0.102	0.086	1	Psmc1	ENSMUSG00000021178	12
ENSMUSG00000039911-Spsb1	0.528353	-0.0702264	0.114	0.132	1	Spsb1	ENSMUSG00000039911	4
ENSMUSG00000021187-Tc2n	0.528523	-0.123509	0.394	0.416	1	Tc2n	ENSMUSG00000021187	12
ENSMUSG00000038324-Trpc4ap	0.528525	0.0295679	0.15	0.127	1	Trpc4ap	ENSMUSG00000038324	2
ENSMUSG00000040594-Ranbp17	0.528626	0.107325	0.118	0.102	1	Ranbp17	ENSMUSG00000040594	11
ENSMUSG00000068823-Csde1	0.528764	0.0286205	0.335	0.299	1	Csde1	ENSMUSG00000068823	3
ENSMUSG00000023805-Synj2	0.528787	0.0354267	0.201	0.173	1	Synj2	ENSMUSG00000023805	17
ENSMUSG00000113441-Gm40438	0.528928	-0.0672942	0.134	0.152	1	Gm40438	ENSMUSG00000113441	12
ENSMUSG00000040978-Gm11992	0.52904	-0.0409838	0.185	0.157	1	Gm11992	ENSMUSG00000040978	11
ENSMUSG00000031786-Drc7	0.529612	-0.094069	0.504	0.538	1	Drc7	ENSMUSG00000031786	8
ENSMUSG00000010290-AI597479	0.529623	0.053891	0.272	0.244	1	AI597479	ENSMUSG00000010290	1
ENSMUSG00000101678-Gm29609	0.529686	0.108076	0.122	0.107	1	Gm29609	ENSMUSG00000101678	5
ENSMUSG00000086918-4930429F24Rik	0.529819	0.0190509	0.087	0.107	1	4930429F24Rik	ENSMUSG00000086918	9
ENSMUSG00000071644-Eef1g	0.530045	-0.0960545	0.209	0.223	1	Eef1g	ENSMUSG00000071644	19
ENSMUSG00000071267-Zfp942	0.53017	0.0834982	0.169	0.147	1	Zfp942	ENSMUSG00000071267	17
ENSMUSG00000026994-Galnt3	0.530286	0.0210458	0.11	0.091	1	Galnt3	ENSMUSG00000026994	2
ENSMUSG00000116982-4930567J20Rik	0.530377	-0.0236108	0.154	0.178	1	4930567J20Rik	ENSMUSG00000116982	16
ENSMUSG00000085492-Trmt61b	0.530824	-0.042764	0.236	0.259	1	Trmt61b	ENSMUSG00000085492	17
ENSMUSG00000031021-Tmem9b	0.531076	-0.0576506	0.138	0.162	1	Tmem9b	ENSMUSG00000031021	7
ENSMUSG00000029053-Prkcz	0.531252	-0.0164993	0.102	0.122	1	Prkcz	ENSMUSG00000029053	4
ENSMUSG00000120969-ENSMUSG00000120969	0.531373	-0.0023878	0.13	0.107	1	ENSMUSG00000120969	ENSMUSG00000120969
ENSMUSG00000059474-Mbtd1	0.531391	0.0383763	0.409	0.376	1	Mbtd1	ENSMUSG00000059474	11
ENSMUSG00000019917-Septin10	0.531664	-0.130961	0.287	0.305	1	Septin10	ENSMUSG00000019917	10
ENSMUSG00000025145-Lrrc45	0.532631	0.059792	0.102	0.086	1	Lrrc45	ENSMUSG00000025145	11
ENSMUSG00000104531-Gm43731	0.532672	-0.0332516	0.098	0.117	1	Gm43731	ENSMUSG00000104531	3
ENSMUSG00000087623-Gm12404	0.53268	-0.0830099	0.157	0.183	1	Gm12404	ENSMUSG00000087623	4
ENSMUSG00000027227-Sord	0.532986	-0.105557	0.181	0.198	1	Sord	ENSMUSG00000027227	2
ENSMUSG00000022679-Mpv17l	0.533016	-0.0850874	0.094	0.112	1	Mpv17l	ENSMUSG00000022679	16
ENSMUSG00000025016-Tm9sf3	0.533279	0.124523	0.15	0.127	1	Tm9sf3	ENSMUSG00000025016	19
ENSMUSG00000078429-Ctdsp2	0.533414	0.074948	0.177	0.157	1	Ctdsp2	ENSMUSG00000078429	10
ENSMUSG00000020948-Klhl28	0.533861	0.0519253	0.295	0.264	1	Klhl28	ENSMUSG00000020948	12
ENSMUSG00000000085-Scmh1	0.533968	0.166323	0.272	0.254	1	Scmh1	ENSMUSG00000000085	4
ENSMUSG00000066839-Ecsit	0.533978	0.0473748	0.52	0.457	1	Ecsit	ENSMUSG00000066839	9
ENSMUSG00000095493-A630023A22Rik	0.534002	-0.0274166	0.382	0.406	1	A630023A22Rik	ENSMUSG00000095493	14
ENSMUSG00000105134-Gm42923	0.534066	-0.0654838	0.165	0.188	1	Gm42923	ENSMUSG00000105134	3
ENSMUSG00000021171-Esyt2	0.53426	-0.0421628	0.169	0.193	1	Esyt2	ENSMUSG00000021171	12
ENSMUSG00000060429-Sntb1	0.534298	-0.0321206	0.311	0.335	1	Sntb1	ENSMUSG00000060429	15
ENSMUSG00000048603-Gm9828	0.534355	-0.111054	0.169	0.188	1	Gm9828	ENSMUSG00000048603	13
ENSMUSG00000051054-1700014D04Rik	0.534511	0.0945422	0.102	0.086	1	1700014D04Rik	ENSMUSG00000051054	13
ENSMUSG00000113923-Gm10126	0.534515	-0.0989862	0.161	0.178	1	Gm10126	ENSMUSG00000113923	13
ENSMUSG00000030613-Ccdc90b	0.534586	-0.0526021	0.252	0.279	1	Ccdc90b	ENSMUSG00000030613	7
ENSMUSG00000097424-1700030M09Rik	0.534741	0.0328776	0.504	0.452	1	1700030M09Rik	ENSMUSG00000097424	8
ENSMUSG00000063801-Ap3s2	0.535215	-0.0805358	0.173	0.193	1	Ap3s2	ENSMUSG00000063801	7
ENSMUSG00000048799-Cep120	0.535237	0.0857612	0.126	0.147	1	Cep120	ENSMUSG00000048799	18
ENSMUSG00000021224-Numb	0.535241	-0.0532681	0.5	0.533	1	Numb	ENSMUSG00000021224	12
ENSMUSG00000028328-Tmod1	0.535527	0.0135502	0.118	0.096	1	Tmod1	ENSMUSG00000028328	4
ENSMUSG00000045521-Tssk2	0.535545	0.112376	0.287	0.264	1	Tssk2	ENSMUSG00000045521	16
ENSMUSG00000053714-4732471J01Rik	0.535559	-0.113985	0.567	0.574	1	4732471J01Rik	ENSMUSG00000053714	7
ENSMUSG00000043154-Ppp2r3a	0.535598	0.0326578	0.579	0.569	1	Ppp2r3a	ENSMUSG00000043154	9
ENSMUSG00000052794-1700030K09Rik	0.535694	-0.0666532	0.11	0.127	1	1700030K09Rik	ENSMUSG00000052794	8
ENSMUSG00000040506-Ambra1	0.535702	-0.0676497	0.539	0.492	1	Ambra1	ENSMUSG00000040506	2
ENSMUSG00000078700-D030028A08Rik	0.535924	-0.0682088	0.114	0.132	1	D030028A08Rik	ENSMUSG00000078700	11
ENSMUSG00000035165-Kcne3	0.536187	0.0648322	0.358	0.34	1	Kcne3	ENSMUSG00000035165	7
ENSMUSG00000098501-Gm19272	0.536337	0.0200366	0.579	0.629	1	Gm19272	ENSMUSG00000098501	6
ENSMUSG00000016252-Atp5e	0.536415	-0.0493071	0.323	0.34	1	Atp5e	ENSMUSG00000016252	2
ENSMUSG00000029205-Chrna9	0.536461	-0.0389247	0.13	0.152	1	Chrna9	ENSMUSG00000029205	5
ENSMUSG00000022828-Gtf2e1	0.536552	0.00638068	0.126	0.107	1	Gtf2e1	ENSMUSG00000022828	16
ENSMUSG00000046093-Hpcal4	0.536875	-0.0638417	0.228	0.254	1	Hpcal4	ENSMUSG00000046093	4
ENSMUSG00000024544-Ldlrad4	0.536928	0.0122893	0.169	0.147	1	Ldlrad4	ENSMUSG00000024544	18
ENSMUSG00000022607-Ptk2	0.53731	0.0619988	0.303	0.274	1	Ptk2	ENSMUSG00000022607	15
ENSMUSG00000036339-Tmem260	0.53737	0.121779	0.358	0.335	1	Tmem260	ENSMUSG00000036339	14
ENSMUSG00000030403-Vasp	0.53783	0.0730376	0.35	0.32	1	Vasp	ENSMUSG00000030403	7
ENSMUSG00000030629-Zfand6	0.538599	-0.0910669	0.575	0.574	1	Zfand6	ENSMUSG00000030629	7
ENSMUSG00000017781-Pitpna	0.538631	-0.0506155	0.74	0.792	1	Pitpna	ENSMUSG00000017781	11
ENSMUSG00000045441-Gprin3	0.538727	-0.123109	0.091	0.107	1	Gprin3	ENSMUSG00000045441	6
ENSMUSG00000025817-Nudt5	0.538749	-0.0567803	0.24	0.254	1	Nudt5	ENSMUSG00000025817	2
ENSMUSG00000118052-Gm50432	0.538947	0.0460849	0.114	0.096	1	Gm50432	ENSMUSG00000118052	19
ENSMUSG00000050685-Ccdc54	0.53896	-0.0818663	0.311	0.34	1	Ccdc54	ENSMUSG00000050685	16
ENSMUSG00000038010-Ccdc138	0.539141	0.00958642	0.886	0.832	1	Ccdc138	ENSMUSG00000038010	10
ENSMUSG00000027893-Ahcyl1	0.539297	0.0445321	0.173	0.152	1	Ahcyl1	ENSMUSG00000027893	3
ENSMUSG00000027071-P2rx3	0.539312	-0.17022	0.157	0.178	1	P2rx3	ENSMUSG00000027071	2
ENSMUSG00000019726-Lyst	0.539429	-0.0673281	0.417	0.431	1	Lyst	ENSMUSG00000019726	13
ENSMUSG00000030222-Rerg	0.539794	0.0624815	0.209	0.188	1	Rerg	ENSMUSG00000030222	6
ENSMUSG00000087437-Gm13112	0.539857	-0.104614	0.398	0.411	1	Gm13112	ENSMUSG00000087437	4
ENSMUSG00000027286-Lrrc57	0.539877	0.00252319	0.138	0.117	1	Lrrc57	ENSMUSG00000027286	2
ENSMUSG00000046519-Golph3l	0.540199	0.0733435	0.268	0.244	1	Golph3l	ENSMUSG00000046519	3
ENSMUSG00000052544-St6galnac3	0.54033	-0.0349569	0.094	0.112	1	St6galnac3	ENSMUSG00000052544	3
ENSMUSG00000087203-Gm13986	0.540389	-0.097764	0.677	0.69	1	Gm13986	ENSMUSG00000087203	2
ENSMUSG00000041571-Selenow	0.540527	0.021407	0.22	0.193	1	Selenow	ENSMUSG00000041571	7
ENSMUSG00000029802-Abcg2	0.540641	0.0475993	0.539	0.497	1	Abcg2	ENSMUSG00000029802	6
ENSMUSG00000053119-Chmp3	0.540705	-0.0202141	0.138	0.117	1	Chmp3	ENSMUSG00000053119	6
ENSMUSG00000112865-Gm40375	0.540838	0.0111226	0.862	0.822	1	Gm40375	ENSMUSG00000112865	12
ENSMUSG00000074088-Snrnp40	0.541542	0.0849245	0.386	0.36	1	Snrnp40	ENSMUSG00000074088	4
ENSMUSG00000049694-BC048671	0.54155	0.0292997	0.157	0.137	1	BC048671	ENSMUSG00000049694	6
ENSMUSG00000088719-Gm22733	0.541577	-0.107224	0.087	0.102	1	Gm22733	ENSMUSG00000088719	11
ENSMUSG00000030306-Tmtc1	0.541906	0.0939274	0.217	0.193	1	Tmtc1	ENSMUSG00000030306	6
ENSMUSG00000022332-Khdrbs3	0.541916	-0.205445	0.232	0.244	1	Khdrbs3	ENSMUSG00000022332	15
ENSMUSG00000058709-Egln2	0.5423	-0.0274375	0.189	0.162	1	Egln2	ENSMUSG00000058709	7
ENSMUSG00000026753-Ppp6c	0.542472	-0.0521214	0.091	0.107	1	Ppp6c	ENSMUSG00000026753	2
ENSMUSG00000059208-Hnrnpm	0.542749	-0.00270345	0.343	0.31	1	Hnrnpm	ENSMUSG00000059208	17
ENSMUSG00000026110-Mgat4a	0.54303	-0.0501413	0.157	0.178	1	Mgat4a	ENSMUSG00000026110	1
ENSMUSG00000036918-Ttc7	0.543086	-0.0665805	0.094	0.112	1	Ttc7	ENSMUSG00000036918	17
ENSMUSG00000029009-Mthfr	0.543204	0.00382134	0.224	0.193	1	Mthfr	ENSMUSG00000029009	4
ENSMUSG00000039703-Nploc4	0.543549	-0.127381	0.102	0.117	1	Nploc4	ENSMUSG00000039703	11
ENSMUSG00000024078-Ttc27	0.543747	0.044776	0.244	0.223	1	Ttc27	ENSMUSG00000024078	17
ENSMUSG00000101645-Gm28635	0.543957	0.0327392	0.102	0.086	1	Gm28635	ENSMUSG00000101645	2
ENSMUSG00000013033-Adgrl1	0.544135	-0.0422491	0.177	0.198	1	Adgrl1	ENSMUSG00000013033	8
ENSMUSG00000026575-Nme7	0.544274	0.0379691	0.445	0.411	1	Nme7	ENSMUSG00000026575	1
ENSMUSG00000086355-4933428C19Rik	0.544377	0.0649418	0.299	0.274	1	4933428C19Rik	ENSMUSG00000086355	4
ENSMUSG00000002679-Med6	0.5444	0.065612	0.13	0.112	1	Med6	ENSMUSG00000002679	12
ENSMUSG00000028789-Azin2	0.544691	-0.0552476	0.555	0.508	1	Azin2	ENSMUSG00000028789	4
ENSMUSG00000039756-Dnttip2	0.544739	0.0211197	0.126	0.107	1	Dnttip2	ENSMUSG00000039756	3
ENSMUSG00000029247-Paics	0.544763	-0.0534845	0.445	0.386	1	Paics	ENSMUSG00000029247	5
ENSMUSG00000101113-1700025B11Rik	0.544947	0.0325707	0.587	0.518	1	1700025B11Rik	ENSMUSG00000101113	15
ENSMUSG00000104614-Fbxw27	0.54508	0.203255	0.406	0.406	1	Fbxw27	ENSMUSG00000104614	9
ENSMUSG00000039057-Myo16	0.545173	-0.0854112	0.205	0.223	1	Myo16	ENSMUSG00000039057	8
ENSMUSG00000006589-Aprt	0.545567	0.0762145	0.185	0.168	1	Aprt	ENSMUSG00000006589	8
ENSMUSG00000070495-Ctcfl	0.545575	-0.0780361	0.362	0.386	1	Ctcfl	ENSMUSG00000070495	2
ENSMUSG00000026484-Rnf2	0.54581	-0.343425	0.165	0.183	1	Rnf2	ENSMUSG00000026484	1
ENSMUSG00000037617-Spag1	0.545873	-0.0923596	0.433	0.411	1	Spag1	ENSMUSG00000037617	15
ENSMUSG00000031536-Polb	0.545886	-0.00650934	0.323	0.284	1	Polb	ENSMUSG00000031536	8
ENSMUSG00000089827-1700023H06Rik	0.546006	0.0464001	0.169	0.147	1	1700023H06Rik	ENSMUSG00000089827	13
ENSMUSG00000078439-Smim24	0.546015	-0.119264	0.299	0.305	1	Smim24	ENSMUSG00000078439	10
ENSMUSG00000023235-Ccl25	0.546229	-0.0489681	0.091	0.107	1	Ccl25	ENSMUSG00000023235	8
ENSMUSG00000030122-Ptms	0.546578	-0.0906458	0.335	0.355	1	Ptms	ENSMUSG00000030122	6
ENSMUSG00000024248-Cox7a2l	0.54757	0.0421573	0.161	0.137	1	Cox7a2l	ENSMUSG00000024248	17
ENSMUSG00000118506-Cfap141	0.547694	-0.0344698	0.094	0.112	1	Cfap141	ENSMUSG00000118506
ENSMUSG00000046196-Ttc39d	0.547764	-0.048884	0.193	0.213	1	Ttc39d	ENSMUSG00000046196	17
ENSMUSG00000026425-Srgap2	0.54784	0.101747	0.248	0.228	1	Srgap2	ENSMUSG00000026425	1
ENSMUSG00000090394-4930523C07Rik	0.548037	0.0944085	0.118	0.102	1	4930523C07Rik	ENSMUSG00000090394	1
ENSMUSG00000031708-Tecr	0.548113	-0.0406044	0.091	0.107	1	Tecr	ENSMUSG00000031708	8
ENSMUSG00000121100-ENSMUSG00000121100	0.548429	0.0911103	0.232	0.208	1	ENSMUSG00000121100	ENSMUSG00000121100
ENSMUSG00000044465-Fhip1b	0.549057	-0.107073	0.228	0.249	1	Fhip1b	ENSMUSG00000044465
ENSMUSG00000024829-Mrpl21	0.549318	-0.0739111	0.106	0.122	1	Mrpl21	ENSMUSG00000024829	19
ENSMUSG00000020650-Bcap29	0.549392	0.050263	0.28	0.254	1	Bcap29	ENSMUSG00000020650	12
ENSMUSG00000043542-Zc2hc1a	0.549454	0.0172877	0.657	0.619	1	Zc2hc1a	ENSMUSG00000043542	3
ENSMUSG00000014747-Ankrd53	0.5495	0.0356683	0.291	0.264	1	Ankrd53	ENSMUSG00000014747	6
ENSMUSG00000019173-Rab5c	0.549543	-0.184761	0.094	0.112	1	Rab5c	ENSMUSG00000019173	11
ENSMUSG00000064037-Gpn1	0.549696	0.0883986	0.39	0.371	1	Gpn1	ENSMUSG00000064037	5
ENSMUSG00000032101-Ddx25	0.549702	0.0205303	0.232	0.198	1	Ddx25	ENSMUSG00000032101	9
ENSMUSG00000086930-Frs3os	0.549727	-0.011617	0.185	0.162	1	Frs3os	ENSMUSG00000086930	17
ENSMUSG00000070319-Eif3g	0.549942	0.0407777	0.126	0.107	1	Eif3g	ENSMUSG00000070319	9
ENSMUSG00000022476-Polr3h	0.550094	0.0396174	0.106	0.127	1	Polr3h	ENSMUSG00000022476	15
ENSMUSG00000003166-Dgcr2	0.550377	0.0139167	0.126	0.107	1	Dgcr2	ENSMUSG00000003166	16
ENSMUSG00000092274-Neat1	0.550562	0.105873	0.197	0.173	1	Neat1	ENSMUSG00000092274	19
ENSMUSG00000047554-Tmem41b	0.550854	-0.0226349	0.193	0.162	1	Tmem41b	ENSMUSG00000047554	7
ENSMUSG00000045915-Ccdc42	0.551276	0.0864619	0.22	0.203	1	Ccdc42	ENSMUSG00000045915	11
ENSMUSG00000018796-Acsl1	0.551326	0.0189653	0.638	0.614	1	Acsl1	ENSMUSG00000018796	8
ENSMUSG00000024766-Lipo3	0.551455	-0.0339977	0.161	0.183	1	Lipo3	ENSMUSG00000024766	19
ENSMUSG00000036825-Ssx2ip	0.551469	0.0625437	0.335	0.299	1	Ssx2ip	ENSMUSG00000036825	3
ENSMUSG00000034973-Dop1a	0.551559	-0.190061	0.189	0.203	1	Dop1a	ENSMUSG00000034973	9
ENSMUSG00000031901-Dus2	0.551623	-0.159608	0.335	0.34	1	Dus2	ENSMUSG00000031901	8
ENSMUSG00000087069-Gm13793	0.551713	-0.0772911	0.154	0.173	1	Gm13793	ENSMUSG00000087069	2
ENSMUSG00000020315-Sptbn1	0.551982	0.0647695	0.787	0.782	1	Sptbn1	ENSMUSG00000020315	11
ENSMUSG00000004371-Il11	0.552095	0.0560418	0.236	0.213	1	Il11	ENSMUSG00000004371	7
ENSMUSG00000022722-Arl6	0.552637	-0.026438	0.343	0.376	1	Arl6	ENSMUSG00000022722	16
ENSMUSG00000032966-Fkbp1a	0.552813	0.0122857	0.185	0.157	1	Fkbp1a	ENSMUSG00000032966	2
ENSMUSG00000026239-Pde6d	0.552927	-0.116084	0.287	0.305	1	Pde6d	ENSMUSG00000026239	1
ENSMUSG00000117966-1700061A03Rik	0.552944	-0.0356713	0.102	0.122	1	1700061A03Rik	ENSMUSG00000117966	19
ENSMUSG00000108034-4930557K07Rik	0.553322	-0.100799	0.453	0.487	1	4930557K07Rik	ENSMUSG00000108034	6
ENSMUSG00000114028-9630002D21Rik	0.553427	-0.0226526	0.098	0.117	1	9630002D21Rik	ENSMUSG00000114028	12
ENSMUSG00000096995-2810029C07Rik	0.553633	-0.0743847	0.268	0.289	1	2810029C07Rik	ENSMUSG00000096995	12
ENSMUSG00000032872-Cyb5r4	0.5538	-0.0416485	0.114	0.132	1	Cyb5r4	ENSMUSG00000032872	9
ENSMUSG00000021576-Pdcd6	0.5538	0.0409044	0.13	0.112	1	Pdcd6	ENSMUSG00000021576	13
ENSMUSG00000034744-Nagk	0.55386	0.0166904	0.126	0.107	1	Nagk	ENSMUSG00000034744	6
ENSMUSG00000026819-Slc25a25	0.553872	0.102794	0.665	0.685	1	Slc25a25	ENSMUSG00000026819	2
ENSMUSG00000055407-Map6	0.554426	-0.0231311	0.118	0.137	1	Map6	ENSMUSG00000055407	7
ENSMUSG00000082645-Gm15481	0.554434	0.00987201	0.374	0.406	1	Gm15481	ENSMUSG00000082645	5
ENSMUSG00000120100-ENSMUSG00000120100	0.554733	0.0214519	0.126	0.107	1	ENSMUSG00000120100	ENSMUSG00000120100
ENSMUSG00000020048-Hsp90b1	0.555436	-0.103027	0.429	0.457	1	Hsp90b1	ENSMUSG00000020048	10
ENSMUSG00000112957-4930547H16Rik	0.555549	-0.0193489	0.28	0.31	1	4930547H16Rik	ENSMUSG00000112957	13
ENSMUSG00000108448-Gm21269	0.555586	0.0677695	0.197	0.173	1	Gm21269	ENSMUSG00000108448	7
ENSMUSG00000118462-Lhb	0.555626	-0.0109215	0.134	0.112	1	Lhb	ENSMUSG00000118462	7
ENSMUSG00000045629-Sh3tc2	0.555709	-0.0760489	0.244	0.269	1	Sh3tc2	ENSMUSG00000045629	18
ENSMUSG00000023913-Pla2g7	0.556205	-0.00708416	0.764	0.797	1	Pla2g7	ENSMUSG00000023913	17
ENSMUSG00000038205-Prkab2	0.556248	0.0865419	0.161	0.142	1	Prkab2	ENSMUSG00000038205	3
ENSMUSG00000084849-Gm16105	0.556495	-0.0486507	0.776	0.766	1	Gm16105	ENSMUSG00000084849	10
ENSMUSG00000030034-Ino80b	0.556509	-0.269725	0.362	0.386	1	Ino80b	ENSMUSG00000030034	6
ENSMUSG00000028589-Cfap107	0.556631	-0.0826953	0.772	0.782	1	Cfap107	ENSMUSG00000028589
ENSMUSG00000059395-Nkapl	0.556692	0.0604835	0.169	0.147	1	Nkapl	ENSMUSG00000059395	13
ENSMUSG00000079364-Gm3558	0.556783	0.0763027	0.15	0.132	1	Gm3558	ENSMUSG00000079364	14
ENSMUSG00000040928-S100pbp	0.55694	-0.0336554	0.205	0.228	1	S100pbp	ENSMUSG00000040928	4
ENSMUSG00000040446-Rprd1a	0.556965	0.0404177	0.134	0.117	1	Rprd1a	ENSMUSG00000040446	18
ENSMUSG00000015755-Tab2	0.557038	0.0563142	0.181	0.157	1	Tab2	ENSMUSG00000015755	10
ENSMUSG00000055026-Gabrg3	0.55713	0.0696777	0.154	0.137	1	Gabrg3	ENSMUSG00000055026	7
ENSMUSG00000109714-Gm35021	0.557186	-0.101806	0.185	0.203	1	Gm35021	ENSMUSG00000109714	8
ENSMUSG00000051331-Cacna1c	0.557274	-0.117008	0.315	0.35	1	Cacna1c	ENSMUSG00000051331	6
ENSMUSG00000033228-Scaf11	0.557578	-0.0433133	0.091	0.107	1	Scaf11	ENSMUSG00000033228	15
ENSMUSG00000035067-Xkr6	0.557609	-0.0601899	0.264	0.284	1	Xkr6	ENSMUSG00000035067	14
ENSMUSG00000039478-Micu3	0.558148	0.0609134	0.244	0.223	1	Micu3	ENSMUSG00000039478	8
ENSMUSG00000025958-Creb1	0.558281	0.0484104	0.102	0.086	1	Creb1	ENSMUSG00000025958	1
ENSMUSG00000024507-Hsd17b4	0.558373	0.0293236	0.185	0.157	1	Hsd17b4	ENSMUSG00000024507	18
ENSMUSG00000029623-Pdap1	0.558427	-0.0964488	0.276	0.294	1	Pdap1	ENSMUSG00000029623	5
ENSMUSG00000112730-4930567K20Rik	0.55853	-0.0806079	0.315	0.335	1	4930567K20Rik	ENSMUSG00000112730	10
ENSMUSG00000015961-Adss	0.558797	-0.137907	0.256	0.264	1	Adss	ENSMUSG00000015961	1
ENSMUSG00000118601-Gm53042	0.55896	0.0769021	0.13	0.112	1	Gm53042	ENSMUSG00000118601	11
ENSMUSG00000020638-Cmpk2	0.559243	0.0527832	0.102	0.086	1	Cmpk2	ENSMUSG00000020638	12
ENSMUSG00000026554-Dcaf8	0.55931	-0.00348418	0.217	0.249	1	Dcaf8	ENSMUSG00000026554	1
ENSMUSG00000021113-Snapc1	0.559509	-0.0553068	0.118	0.137	1	Snapc1	ENSMUSG00000021113	12
ENSMUSG00000078653-Cntd1	0.559751	0.0229757	0.272	0.244	1	Cntd1	ENSMUSG00000078653	11
ENSMUSG00000005882-Uqcc1	0.559768	-0.0507521	0.35	0.365	1	Uqcc1	ENSMUSG00000005882	2
ENSMUSG00000108530-4930429H19Rik	0.560224	0.00665727	0.264	0.239	1	4930429H19Rik	ENSMUSG00000108530	7
ENSMUSG00000029830-Svopl	0.560233	-0.0629365	0.094	0.112	1	Svopl	ENSMUSG00000029830	6
ENSMUSG00000090843-Heatr4	0.560509	0.0518692	0.72	0.701	1	Heatr4	ENSMUSG00000090843	12
ENSMUSG00000019732-Calr3	0.560755	-0.105571	0.118	0.132	1	Calr3	ENSMUSG00000019732	8
ENSMUSG00000057132-Rpgrip1	0.560779	-0.107564	0.295	0.315	1	Rpgrip1	ENSMUSG00000057132	14
ENSMUSG00000034175-Rhbdd3	0.560844	-0.110879	0.386	0.391	1	Rhbdd3	ENSMUSG00000034175	11
ENSMUSG00000046826-Fam187b	0.561082	0.0115223	0.28	0.249	1	Fam187b	ENSMUSG00000046826	7
ENSMUSG00000036955-Kifbp	0.561134	0.0690445	0.299	0.274	1	Kifbp	ENSMUSG00000036955	10
ENSMUSG00000116210-Spn-ps	0.561134	0.141844	0.295	0.279	1	ps	ENSMUSG00000116210
ENSMUSG00000044320-1700001O22Rik	0.561144	0.029209	0.417	0.376	1	1700001O22Rik	ENSMUSG00000044320	2
ENSMUSG00000026812-Tsc1	0.561338	0.0531139	0.165	0.147	1	Tsc1	ENSMUSG00000026812	2
ENSMUSG00000071984-Fndc1	0.561361	0.00194601	0.146	0.122	1	Fndc1	ENSMUSG00000071984	17
ENSMUSG00000025239-Limd1	0.561608	0.0677002	0.469	0.431	1	Limd1	ENSMUSG00000025239	9
ENSMUSG00000039037-St6galnac5	0.561854	-0.0409708	0.087	0.102	1	St6galnac5	ENSMUSG00000039037	3
ENSMUSG00000036244-Tbc1d21	0.561986	-0.124888	0.295	0.315	1	Tbc1d21	ENSMUSG00000036244	9
ENSMUSG00000022000-Zc3h13	0.562077	-0.0415773	0.142	0.162	1	Zc3h13	ENSMUSG00000022000	14
ENSMUSG00000032316-Clk3	0.562127	-0.0607877	0.28	0.289	1	Clk3	ENSMUSG00000032316	9
ENSMUSG00000040061-Plcb2	0.562852	-0.115638	0.13	0.147	1	Plcb2	ENSMUSG00000040061	2
ENSMUSG00000019809-Pex3	0.563151	-0.0420099	0.449	0.492	1	Pex3	ENSMUSG00000019809	10
ENSMUSG00000097911-Gm26691	0.563674	0.0724262	0.146	0.127	1	Gm26691	ENSMUSG00000097911	3
ENSMUSG00000057093-Zfp607b	0.564301	0.0209262	0.22	0.244	1	Zfp607b	ENSMUSG00000057093	7
ENSMUSG00000053094-Tmem248	0.564333	-0.094839	0.492	0.487	1	Tmem248	ENSMUSG00000053094	5
ENSMUSG00000042213-Zfand4	0.56455	-0.0890179	0.677	0.635	1	Zfand4	ENSMUSG00000042213	6
ENSMUSG00000034601-2700049A03Rik	0.564564	0.0734945	0.209	0.188	1	2700049A03Rik	ENSMUSG00000034601	12
ENSMUSG00000053873-Aym1	0.564612	-0.00918982	0.224	0.198	1	Aym1	ENSMUSG00000053873	5
ENSMUSG00000006435-Neurl1a	0.56465	0.0583245	0.122	0.107	1	Neurl1a	ENSMUSG00000006435	19
ENSMUSG00000021619-Atg10	0.5647	-0.0448429	0.15	0.127	1	Atg10	ENSMUSG00000021619	13
ENSMUSG00000013076-Amotl1	0.564702	0.100675	0.685	0.655	1	Amotl1	ENSMUSG00000013076	9
ENSMUSG00000014329-Bicc1	0.564924	-0.103035	0.122	0.142	1	Bicc1	ENSMUSG00000014329	10
ENSMUSG00000030555-Ttc23	0.56546	-0.0824574	0.287	0.31	1	Ttc23	ENSMUSG00000030555	7
ENSMUSG00000036168-Ccdc38	0.565479	-0.0749521	0.209	0.223	1	Ccdc38	ENSMUSG00000036168	10
ENSMUSG00000084775-Gm16741	0.565647	0.0867712	0.378	0.345	1	Gm16741	ENSMUSG00000084775	14
ENSMUSG00000041272-Tox	0.565846	0.109132	0.11	0.096	1	Tox	ENSMUSG00000041272	4
ENSMUSG00000000711-Rab5b	0.565877	-0.0700368	0.114	0.132	1	Rab5b	ENSMUSG00000000711	10
ENSMUSG00000097009-Gm26861	0.566357	-0.186017	0.469	0.467	1	Gm26861	ENSMUSG00000097009	13
ENSMUSG00000056185-Snx32	0.566736	-0.0682767	0.087	0.102	1	Snx32	ENSMUSG00000056185	19
ENSMUSG00000025764-Jade1	0.566757	0.0583676	0.26	0.234	1	Jade1	ENSMUSG00000025764	3
ENSMUSG00000005417-Mprip	0.567037	-0.00885012	0.528	0.497	1	Mprip	ENSMUSG00000005417	11
ENSMUSG00000005204-Senp3	0.567618	0.0257538	0.232	0.208	1	Senp3	ENSMUSG00000005204	11
ENSMUSG00000025916-Ppp1r42	0.567892	-0.0985128	0.496	0.487	1	Ppp1r42	ENSMUSG00000025916	1
ENSMUSG00000027784-Ppm1l	0.568081	-0.0229399	0.091	0.107	1	Ppm1l	ENSMUSG00000027784	3
ENSMUSG00000023944-Hsp90ab1	0.56809	-0.0530454	0.236	0.259	1	Hsp90ab1	ENSMUSG00000023944	17
ENSMUSG00000008129-Brme1	0.568297	-0.0429238	0.213	0.234	1	Brme1	ENSMUSG00000008129	8
ENSMUSG00000028729-Ebna1bp2	0.568887	0.0681741	0.134	0.117	1	Ebna1bp2	ENSMUSG00000028729	4
ENSMUSG00000039555-Cylc2	0.569176	0.0379585	0.858	0.822	1	Cylc2	ENSMUSG00000039555	4
ENSMUSG00000027973-1700006A11Rik	0.56923	-0.0398368	0.343	0.365	1	1700006A11Rik	ENSMUSG00000027973	3
ENSMUSG00000044122-Proca1	0.569252	-0.0999079	0.618	0.614	1	Proca1	ENSMUSG00000044122	11
ENSMUSG00000085691-Gm14216	0.569315	-0.0377349	0.118	0.137	1	Gm14216	ENSMUSG00000085691	2
ENSMUSG00000037355-Uvssa	0.569362	-0.145681	0.268	0.284	1	Uvssa	ENSMUSG00000037355	5
ENSMUSG00000069805-Fbp1	0.56944	-0.064522	0.13	0.147	1	Fbp1	ENSMUSG00000069805	13
ENSMUSG00000061315-Naca	0.570079	-0.0758716	0.315	0.335	1	Naca	ENSMUSG00000061315	10
ENSMUSG00000040451-Sgms1	0.570624	-0.0894576	0.256	0.289	1	Sgms1	ENSMUSG00000040451	19
ENSMUSG00000027606-Dnajc5b	0.570795	-0.0267761	0.776	0.782	1	Dnajc5b	ENSMUSG00000027606	3
ENSMUSG00000021079-Timm9	0.570842	0.0352745	0.102	0.086	1	Timm9	ENSMUSG00000021079	12
ENSMUSG00000028557-Rnf11	0.571122	-0.0240086	0.366	0.34	1	Rnf11	ENSMUSG00000028557	4
ENSMUSG00000024878-Cbwd1	0.571731	0.0635007	0.283	0.259	1	Cbwd1	ENSMUSG00000024878	19
ENSMUSG00000044405-Adig	0.571774	0.01571	0.106	0.127	1	Adig	ENSMUSG00000044405	2
ENSMUSG00000030206-Gsg1	0.572008	-0.0988977	0.74	0.741	1	Gsg1	ENSMUSG00000030206	6
ENSMUSG00000036744-Olfr701	0.572191	-0.0482237	0.173	0.193	1	Olfr701	ENSMUSG00000036744	7
ENSMUSG00000018765-Fxr2	0.572928	-0.111553	0.177	0.188	1	Fxr2	ENSMUSG00000018765	11
ENSMUSG00000021997-Lrrc63	0.573498	-0.0127309	0.138	0.117	1	Lrrc63	ENSMUSG00000021997	14
ENSMUSG00000020737-Jpt1	0.573516	0.0695285	0.343	0.33	1	Jpt1	ENSMUSG00000020737	11
ENSMUSG00000039174-1700003H04Rik	0.573823	-0.0835231	0.634	0.635	1	1700003H04Rik	ENSMUSG00000039174	3
ENSMUSG00000082348-Gm12807	0.573832	0.0582388	0.15	0.132	1	Gm12807	ENSMUSG00000082348	4
ENSMUSG00000057367-Birc2	0.573925	0.0700705	0.48	0.482	1	Birc2	ENSMUSG00000057367	9
ENSMUSG00000096094-A630095N17Rik	0.573926	0.00163126	0.307	0.274	1	A630095N17Rik	ENSMUSG00000096094	1
ENSMUSG00000057440-Mpp7	0.574038	-0.175212	0.256	0.269	1	Mpp7	ENSMUSG00000057440	18
ENSMUSG00000062270-Morf4l1	0.574126	0.0148117	0.453	0.401	1	Morf4l1	ENSMUSG00000062270	9
ENSMUSG00000040151-Hs2st1	0.574225	0.0827698	0.583	0.543	1	Hs2st1	ENSMUSG00000040151	3
ENSMUSG00000042353-Frem3	0.574241	-0.103316	0.098	0.112	1	Frem3	ENSMUSG00000042353	8
ENSMUSG00000110464-1700061N14Rik	0.574322	0.143365	0.484	0.482	1	1700061N14Rik	ENSMUSG00000110464	8
ENSMUSG00000025139-Tollip	0.574359	0.0357137	0.268	0.239	1	Tollip	ENSMUSG00000025139	7
ENSMUSG00000039929-Urb1	0.574555	-0.0349013	0.205	0.234	1	Urb1	ENSMUSG00000039929	16
ENSMUSG00000027443-Cst12	0.574669	-0.0961986	0.213	0.228	1	Cst12	ENSMUSG00000027443	2
ENSMUSG00000025245-Lztfl1	0.574736	0.116128	0.681	0.65	1	Lztfl1	ENSMUSG00000025245	9
ENSMUSG00000055134-9130017K11Rik	0.574785	0.064981	0.437	0.406	1	9130017K11Rik	ENSMUSG00000055134	11
ENSMUSG00000052155-Acvr2a	0.575028	0.0890012	0.291	0.284	1	Acvr2a	ENSMUSG00000052155	2
ENSMUSG00000034820-Cpsf7	0.575548	-0.0497889	0.189	0.213	1	Cpsf7	ENSMUSG00000034820	19
ENSMUSG00000034342-Cbl	0.575709	0.0432706	0.142	0.122	1	Cbl	ENSMUSG00000034342	9
ENSMUSG00000079157-Nalf1	0.575846	-0.0419185	0.358	0.325	1	Nalf1	ENSMUSG00000079157
ENSMUSG00000025981-Coq10b	0.576351	0.120686	0.15	0.137	1	Coq10b	ENSMUSG00000025981	1
ENSMUSG00000110703-Gm45821	0.576426	-0.032195	0.098	0.117	1	Gm45821	ENSMUSG00000110703	8
ENSMUSG00000036561-Ppp6r2	0.576468	0.0101012	0.76	0.685	1	Ppp6r2	ENSMUSG00000036561	15
ENSMUSG00000090535-Gm8540	0.576649	0.0256805	0.276	0.31	1	Gm8540	ENSMUSG00000090535	10
ENSMUSG00000004897-Hdgf	0.577192	-0.0757682	0.205	0.228	1	Hdgf	ENSMUSG00000004897	3
ENSMUSG00000001999-Blvra	0.577225	-0.03971	0.13	0.107	1	Blvra	ENSMUSG00000001999	2
ENSMUSG00000021090-Lrrc9	0.577299	-0.0022179	0.862	0.848	1	Lrrc9	ENSMUSG00000021090	12
ENSMUSG00000053333-Dis3l2	0.577375	0.0782402	0.87	0.807	1	Dis3l2	ENSMUSG00000053333	1
ENSMUSG00000053510-Nrd1	0.577483	0.0178282	0.693	0.68	1	Nrd1	ENSMUSG00000053510	4
ENSMUSG00000101012-1700008K24Rik	0.577688	0.0804786	0.453	0.426	1	1700008K24Rik	ENSMUSG00000101012	17
ENSMUSG00000022177-Haus4	0.578501	-0.0748866	0.15	0.168	1	Haus4	ENSMUSG00000022177	14
ENSMUSG00000027977-Ndst3	0.578823	-0.00124925	0.362	0.34	1	Ndst3	ENSMUSG00000027977	3
ENSMUSG00000075229-Ccdc58	0.57884	0.00780042	0.193	0.168	1	Ccdc58	ENSMUSG00000075229	16
ENSMUSG00000042557-Sin3a	0.579103	-0.026776	0.602	0.594	1	Sin3a	ENSMUSG00000042557	9
ENSMUSG00000025607-Copg2	0.579146	0.0243869	0.169	0.147	1	Copg2	ENSMUSG00000025607	6
ENSMUSG00000002052-Supt6	0.579236	-0.0852897	0.276	0.294	1	Supt6	ENSMUSG00000002052	11
ENSMUSG00000105286-Gm43140	0.579405	-0.0796632	0.244	0.213	1	Gm43140	ENSMUSG00000105286	3
ENSMUSG00000075520-Malrd1	0.579558	-0.0412273	0.213	0.234	1	Malrd1	ENSMUSG00000075520	2
ENSMUSG00000049957-Ccdc137	0.579569	0.0618988	0.15	0.132	1	Ccdc137	ENSMUSG00000049957	11
ENSMUSG00000024429-Gnl1	0.579776	0.0906176	0.291	0.269	1	Gnl1	ENSMUSG00000024429	17
ENSMUSG00000073144-4930599N23Rik	0.580004	-0.0252	0.409	0.447	1	4930599N23Rik	ENSMUSG00000073144	6
ENSMUSG00000086703-4930507D10Rik	0.580043	-0.0799503	0.417	0.431	1	4930507D10Rik	ENSMUSG00000086703	11
ENSMUSG00000003345-Csnk1g2	0.580077	-0.0340784	0.413	0.431	1	Csnk1g2	ENSMUSG00000003345	10
ENSMUSG00000026387-Sctr	0.580092	0.0705318	0.142	0.127	1	Sctr	ENSMUSG00000026387	1
ENSMUSG00000038696-Mapkap1	0.58021	0.0855335	0.374	0.345	1	Mapkap1	ENSMUSG00000038696	2
ENSMUSG00000045576-St7l	0.580391	0.0739088	0.15	0.132	1	St7l	ENSMUSG00000045576	3
ENSMUSG00000073643-Wdfy1	0.580439	-0.0464196	0.488	0.528	1	Wdfy1	ENSMUSG00000073643	1
ENSMUSG00000036356-Csgalnact1	0.580541	-0.0519618	0.189	0.213	1	Csgalnact1	ENSMUSG00000036356	8
ENSMUSG00000016637-Ift27	0.580601	0.00412393	0.22	0.193	1	Ift27	ENSMUSG00000016637	15
ENSMUSG00000067028-Cntnap5b	0.580802	-0.0385601	0.134	0.152	1	Cntnap5b	ENSMUSG00000067028	1
ENSMUSG00000026385-Dbi	0.581304	-0.0207245	0.201	0.218	1	Dbi	ENSMUSG00000026385	1
ENSMUSG00000038060-Dlec1	0.581356	-0.0598155	0.283	0.305	1	Dlec1	ENSMUSG00000038060	9
ENSMUSG00000053553-3110082I17Rik	0.581588	0.0745067	0.417	0.391	1	3110082I17Rik	ENSMUSG00000053553	5
ENSMUSG00000031967-Afg3l1	0.581678	0.0906067	0.5	0.467	1	Afg3l1	ENSMUSG00000031967	8
ENSMUSG00000028189-Ctbs	0.581884	0.124428	0.165	0.152	1	Ctbs	ENSMUSG00000028189	3
ENSMUSG00000071076-Jund	0.582223	0.093088	0.11	0.096	1	Jund	ENSMUSG00000071076	8
ENSMUSG00000038398-Upf3a	0.582556	0.0780791	0.268	0.249	1	Upf3a	ENSMUSG00000038398	8
ENSMUSG00000107598-Gm35216	0.582956	0.103919	0.177	0.157	1	Gm35216	ENSMUSG00000107598	6
ENSMUSG00000106764-Gm42529	0.583126	-0.0424536	0.181	0.203	1	Gm42529	ENSMUSG00000106764	5
ENSMUSG00000038056-Kmt2c	0.583479	-0.0078062	0.335	0.289	1	Kmt2c	ENSMUSG00000038056	5
ENSMUSG00000021749-Fam3d	0.583499	0.0288407	0.567	0.518	1	Fam3d	ENSMUSG00000021749	14
ENSMUSG00000106001-Gm42826	0.583529	-0.0641872	0.252	0.269	1	Gm42826	ENSMUSG00000106001	3
ENSMUSG00000004931-Apba3	0.583593	-0.00941799	0.157	0.178	1	Apba3	ENSMUSG00000004931	10
ENSMUSG00000041961-Znrf3	0.583932	-0.0700896	0.508	0.523	1	Znrf3	ENSMUSG00000041961	11
ENSMUSG00000062017-Abca14	0.584367	0.0972777	0.492	0.477	1	Abca14	ENSMUSG00000062017	7
ENSMUSG00000030965-Abraxas2	0.584828	0.026378	0.272	0.244	1	Abraxas2	ENSMUSG00000030965	7
ENSMUSG00000087526-Gm15738	0.584885	-0.108015	0.543	0.574	1	Gm15738	ENSMUSG00000087526	16
ENSMUSG00000021500-Ddx46	0.58495	-0.116375	0.185	0.198	1	Ddx46	ENSMUSG00000021500	13
ENSMUSG00000030086-Chchd6	0.585213	-0.0612956	0.791	0.797	1	Chchd6	ENSMUSG00000030086	6
ENSMUSG00000014164-Klhl3	0.585811	-0.0987381	0.165	0.183	1	Klhl3	ENSMUSG00000014164	13
ENSMUSG00000022999-Lmbr1l	0.586271	0.0409187	0.185	0.168	1	Lmbr1l	ENSMUSG00000022999	15
ENSMUSG00000038569-Rad9b	0.586466	-0.135742	0.197	0.208	1	Rad9b	ENSMUSG00000038569	5
ENSMUSG00000028003-Lrat	0.586483	0.0446725	0.102	0.086	1	Lrat	ENSMUSG00000028003	3
ENSMUSG00000120029-ENSMUSG00000120029	0.586483	0.0243007	0.102	0.086	1	ENSMUSG00000120029	ENSMUSG00000120029
ENSMUSG00000100430-1700095A13Rik	0.586584	0.00672934	0.11	0.127	1	1700095A13Rik	ENSMUSG00000100430	18
ENSMUSG00000062397-Zfp706	0.586863	-0.0121178	0.201	0.173	1	Zfp706	ENSMUSG00000062397	15
ENSMUSG00000061559-Wdr61	0.586986	-0.0905959	0.154	0.168	1	Wdr61	ENSMUSG00000061559	9
ENSMUSG00000033545-Znrf1	0.587502	0.0409223	0.76	0.741	1	Znrf1	ENSMUSG00000033545	8
ENSMUSG00000027080-Med19	0.58754	0.00906735	0.335	0.305	1	Med19	ENSMUSG00000027080	2
ENSMUSG00000112967-4930428E07Rik	0.587622	-0.0423806	0.358	0.391	1	4930428E07Rik	ENSMUSG00000112967	12
ENSMUSG00000081631-Gm12005	0.588106	-0.00673291	0.11	0.091	1	Gm12005	ENSMUSG00000081631	11
ENSMUSG00000056211-R3hdm1	0.588127	0.0163139	0.531	0.487	1	R3hdm1	ENSMUSG00000056211	1
ENSMUSG00000120494-ENSMUSG00000120494	0.588219	0.110295	0.213	0.198	1	ENSMUSG00000120494	ENSMUSG00000120494
ENSMUSG00000015804-Med28	0.588468	0.053684	0.193	0.173	1	Med28	ENSMUSG00000015804	5
ENSMUSG00000098196-Gm26964	0.588828	0.0110178	0.142	0.122	1	Gm26964	ENSMUSG00000098196	11
ENSMUSG00000086826-Gm11739	0.588839	-0.0386438	0.177	0.193	1	Gm11739	ENSMUSG00000086826	11
ENSMUSG00000014177-Tvp23b	0.588986	0.0798859	0.594	0.558	1	Tvp23b	ENSMUSG00000014177	11
ENSMUSG00000056342-Usp34	0.588996	0.0566395	0.476	0.487	1	Usp34	ENSMUSG00000056342	11
ENSMUSG00000030861-Acadsb	0.589352	0.0568451	0.685	0.64	1	Acadsb	ENSMUSG00000030861	7
ENSMUSG00000035674-Ndufa3	0.589362	-0.0854117	0.118	0.132	1	Ndufa3	ENSMUSG00000035674	7
ENSMUSG00000064299-4921528I07Rik	0.589438	-0.0100196	0.197	0.178	1	4921528I07Rik	ENSMUSG00000064299	9
ENSMUSG00000018442-Derl2	0.590103	-0.030035	0.118	0.096	1	Derl2	ENSMUSG00000018442	11
ENSMUSG00000029049-Morn1	0.59055	0.0462183	0.693	0.695	1	Morn1	ENSMUSG00000029049	4
ENSMUSG00000086433-Rsf1os1	0.590572	-0.0346115	0.409	0.447	1	Rsf1os1	ENSMUSG00000086433	7
ENSMUSG00000053192-Mllt11	0.590588	-0.0656605	0.193	0.208	1	Mllt11	ENSMUSG00000053192	3
ENSMUSG00000110803-Gm20275	0.59059	0.148824	0.201	0.223	1	Gm20275	ENSMUSG00000110803	9
ENSMUSG00000110956-Gm48834	0.590958	-0.0490515	0.217	0.239	1	Gm48834	ENSMUSG00000110956	9
ENSMUSG00000029705-Cux1	0.590962	0.0127604	0.831	0.827	1	Cux1	ENSMUSG00000029705	5
ENSMUSG00000020251-Glt8d2	0.591187	-0.0333766	0.327	0.355	1	Glt8d2	ENSMUSG00000020251	10
ENSMUSG00000032178-Ilf3	0.591212	0.0616375	0.244	0.223	1	Ilf3	ENSMUSG00000032178	9
ENSMUSG00000113488-Gm47819	0.591289	-0.0140614	0.114	0.132	1	Gm47819	ENSMUSG00000113488	12
ENSMUSG00000018196-Glrx2	0.591413	0.0273976	0.472	0.431	1	Glrx2	ENSMUSG00000018196	1
ENSMUSG00000024309-Pfdn6	0.591476	0.0567379	0.169	0.152	1	Pfdn6	ENSMUSG00000024309	17
ENSMUSG00000021097-Clmn	0.591538	-0.0157005	0.138	0.117	1	Clmn	ENSMUSG00000021097	12
ENSMUSG00000025217-Btrc	0.591738	0.109573	0.382	0.365	1	Btrc	ENSMUSG00000025217	19
ENSMUSG00000023921-Mmut	0.591762	0.0691733	0.398	0.396	1	Mmut	ENSMUSG00000023921	17
ENSMUSG00000086428-Gm15199	0.592175	0.0269896	0.13	0.112	1	Gm15199	ENSMUSG00000086428	10
ENSMUSG00000109140-Gm45089	0.592515	0.0571651	0.315	0.294	1	Gm45089	ENSMUSG00000109140	7
ENSMUSG00000052459-Atp6v1a	0.592586	0.094418	0.307	0.289	1	Atp6v1a	ENSMUSG00000052459	16
ENSMUSG00000058183-Mmel1	0.592598	0.0016106	0.618	0.635	1	Mmel1	ENSMUSG00000058183	4
ENSMUSG00000059834-Sclt1	0.59264	0.0471924	0.98	0.975	1	Sclt1	ENSMUSG00000059834	3
ENSMUSG00000069925-4932416K20Rik	0.592852	-0.0430426	0.453	0.497	1	4932416K20Rik	ENSMUSG00000069925	8
ENSMUSG00000060843-Ctnna3	0.592973	-0.317142	0.752	0.761	1	Ctnna3	ENSMUSG00000060843	10
ENSMUSG00000040280-Ndufa4l2	0.593068	-0.0984375	0.264	0.284	1	Ndufa4l2	ENSMUSG00000040280	10
ENSMUSG00000042064-Myo3b	0.593132	-0.0321606	0.291	0.325	1	Myo3b	ENSMUSG00000042064	2
ENSMUSG00000066107-Gm12666	0.593171	-0.0112455	0.303	0.269	1	Gm12666	ENSMUSG00000066107	4
ENSMUSG00000047109-Cldn14	0.593315	-0.173509	0.118	0.132	1	Cldn14	ENSMUSG00000047109	16
ENSMUSG00000028706-Nsun4	0.593492	-0.00859369	0.492	0.462	1	Nsun4	ENSMUSG00000028706	4
ENSMUSG00000029658-Wdr95	0.593629	0.0264498	0.665	0.619	1	Wdr95	ENSMUSG00000029658	5
ENSMUSG00000003762-Coq8b	0.593775	-0.0236282	0.126	0.107	1	Coq8b	ENSMUSG00000003762	7
ENSMUSG00000018287-Spag7	0.593831	-0.052773	0.102	0.117	1	Spag7	ENSMUSG00000018287	11
ENSMUSG00000036323-Srp72	0.593889	0.0551912	0.461	0.447	1	Srp72	ENSMUSG00000036323	5
ENSMUSG00000042699-Dhx9	0.594094	0.0895188	0.311	0.294	1	Dhx9	ENSMUSG00000042699	1
ENSMUSG00000062995-Ica1	0.594327	0.0197088	0.925	0.924	1	Ica1	ENSMUSG00000062995	6
ENSMUSG00000001642-Akr1b3	0.594436	-0.0129254	0.126	0.147	1	Akr1b3	ENSMUSG00000001642	6
ENSMUSG00000097536-2610037D02Rik	0.594888	-0.0637949	0.303	0.32	1	2610037D02Rik	ENSMUSG00000097536	15
ENSMUSG00000027088-Phospho2	0.595271	0.00633852	0.118	0.102	1	Phospho2	ENSMUSG00000027088	2
ENSMUSG00000054555-Adam12	0.595367	-0.0331759	0.102	0.086	1	Adam12	ENSMUSG00000054555	7
ENSMUSG00000004069-Dnaja3	0.595421	-0.0935952	0.142	0.157	1	Dnaja3	ENSMUSG00000004069	16
ENSMUSG00000038213-Tapbpl	0.595723	-0.103434	0.209	0.228	1	Tapbpl	ENSMUSG00000038213	6
ENSMUSG00000052726-Kcnt2	0.595919	-0.050325	0.146	0.162	1	Kcnt2	ENSMUSG00000052726	1
ENSMUSG00000097726-9530036O11Rik	0.596109	-0.0529208	0.134	0.152	1	9530036O11Rik	ENSMUSG00000097726	5
ENSMUSG00000022454-Nell2	0.596251	-0.0771218	0.331	0.34	1	Nell2	ENSMUSG00000022454	15
ENSMUSG00000052296-Ppp6r1	0.596365	-0.0448459	0.193	0.208	1	Ppp6r1	ENSMUSG00000052296	7
ENSMUSG00000026799-Med27	0.596422	0.0401743	0.264	0.239	1	Med27	ENSMUSG00000026799	2
ENSMUSG00000039391-Ccdc81	0.59644	-0.00762772	0.748	0.685	1	Ccdc81	ENSMUSG00000039391	7
ENSMUSG00000030264-Thumpd3	0.596444	-0.0168735	0.087	0.102	1	Thumpd3	ENSMUSG00000030264	6
ENSMUSG00000031644-Nek1	0.596716	0.0865737	0.421	0.406	1	Nek1	ENSMUSG00000031644	8
ENSMUSG00000028330-Ncbp1	0.59674	-0.0473971	0.122	0.137	1	Ncbp1	ENSMUSG00000028330	4
ENSMUSG00000052407-Ccdc171	0.596797	-0.0696601	0.437	0.426	1	Ccdc171	ENSMUSG00000052407	4
ENSMUSG00000026639-Lamb3	0.596869	-0.0756762	0.201	0.218	1	Lamb3	ENSMUSG00000026639	1
ENSMUSG00000068882-Ssb	0.596882	0.0353641	0.161	0.188	1	Ssb	ENSMUSG00000068882	2
ENSMUSG00000038860-Garnl3	0.596936	-0.0545492	0.126	0.142	1	Garnl3	ENSMUSG00000038860	2
ENSMUSG00000028158-Mttp	0.597125	-0.0289705	0.197	0.218	1	Mttp	ENSMUSG00000028158	3
ENSMUSG00000078671-Chd2	0.597283	-0.0262773	0.335	0.36	1	Chd2	ENSMUSG00000078671	7
ENSMUSG00000112219-Gm31904	0.597375	0.0473422	0.169	0.152	1	Gm31904	ENSMUSG00000112219	10
ENSMUSG00000025026-Add3	0.597386	-0.0444711	0.11	0.127	1	Add3	ENSMUSG00000025026	19
ENSMUSG00000114891-Gm47272	0.597793	-0.0807929	0.126	0.142	1	Gm47272	ENSMUSG00000114891	18
ENSMUSG00000046337-Fam178b	0.597893	-0.080508	0.563	0.599	1	Fam178b	ENSMUSG00000046337	1
ENSMUSG00000051113-Garin5a	0.597941	-0.088087	0.803	0.766	1	Garin5a	ENSMUSG00000051113
ENSMUSG00000090627-Gm8356	0.597964	-0.0842635	0.094	0.107	1	Gm8356	ENSMUSG00000090627	14
ENSMUSG00000066595-Flvcr1	0.598478	-0.012105	0.122	0.137	1	Flvcr1	ENSMUSG00000066595	1
ENSMUSG00000029168-Dpysl5	0.598533	-0.0853446	0.24	0.208	1	Dpysl5	ENSMUSG00000029168	5
ENSMUSG00000024780-Cdc37l1	0.598601	0.0793151	0.24	0.234	1	Cdc37l1	ENSMUSG00000024780	19
ENSMUSG00000052713-Zfp608	0.598848	0.073056	0.559	0.543	1	Zfp608	ENSMUSG00000052713	18
ENSMUSG00000117981-4930484I04Rik	0.598929	-0.122353	0.504	0.508	1	4930484I04Rik	ENSMUSG00000117981	19
ENSMUSG00000024743-Syt7	0.599423	0.0585642	0.106	0.091	1	Syt7	ENSMUSG00000024743	19
ENSMUSG00000118071-Gm50455	0.599443	-0.0434867	0.102	0.117	1	Gm50455	ENSMUSG00000118071	17
ENSMUSG00000036698-Ago2	0.599523	-0.111434	0.217	0.188	1	Ago2	ENSMUSG00000036698	15
ENSMUSG00000024308-Tapbp	0.599945	0.0475722	0.228	0.208	1	Tapbp	ENSMUSG00000024308	17
ENSMUSG00000021715-Cwc27	0.59995	-0.227333	0.429	0.411	1	Cwc27	ENSMUSG00000021715	13
ENSMUSG00000026977-Marchf7	0.600314	-0.0289231	0.252	0.274	1	Marchf7	ENSMUSG00000026977	2
ENSMUSG00000051729-Gm5087	0.600742	-0.0257684	0.122	0.142	1	Gm5087	ENSMUSG00000051729	14
ENSMUSG00000020712-Tcam1	0.600743	-0.02657	0.311	0.274	1	Tcam1	ENSMUSG00000020712	11
ENSMUSG00000079084-Ccdc82	0.601045	-0.0381859	0.283	0.254	1	Ccdc82	ENSMUSG00000079084	9
ENSMUSG00000020617-1700012B07Rik	0.601317	0.125395	0.535	0.518	1	1700012B07Rik	ENSMUSG00000020617	11
ENSMUSG00000033486-Catsper2	0.601549	0.0132841	0.315	0.289	1	Catsper2	ENSMUSG00000033486	2
ENSMUSG00000046240-Hepacam	0.601657	-0.0235171	0.228	0.249	1	Hepacam	ENSMUSG00000046240	9
ENSMUSG00000024906-Mus81	0.601707	-0.0285202	0.106	0.122	1	Mus81	ENSMUSG00000024906	19
ENSMUSG00000032261-Sh3bgrl2	0.602095	0.0520016	0.126	0.147	1	Sh3bgrl2	ENSMUSG00000032261	9
ENSMUSG00000061950-Ppp4r1	0.602266	-0.0437863	0.161	0.178	1	Ppp4r1	ENSMUSG00000061950	17
ENSMUSG00000059810-Rgs3	0.602294	-0.126949	0.15	0.168	1	Rgs3	ENSMUSG00000059810	4
ENSMUSG00000036768-Kif15	0.6027	-0.00402325	0.118	0.102	1	Kif15	ENSMUSG00000036768	9
ENSMUSG00000045928-4933440M02Rik	0.602812	0.0897551	0.165	0.152	1	4933440M02Rik	ENSMUSG00000045928	7
ENSMUSG00000013155-Enkd1	0.603413	0.0817826	0.232	0.213	1	Enkd1	ENSMUSG00000013155	8
ENSMUSG00000031512-Tex29	0.603528	0.0519739	0.201	0.183	1	Tex29	ENSMUSG00000031512	8
ENSMUSG00000020362-Cnot6	0.603842	0.043155	0.323	0.294	1	Cnot6	ENSMUSG00000020362	11
ENSMUSG00000022010-Tsc22d1	0.604037	0.0372765	0.673	0.619	1	Tsc22d1	ENSMUSG00000022010	14
ENSMUSG00000027177-Hipk3	0.604039	-0.0050323	0.248	0.223	1	Hipk3	ENSMUSG00000027177	2
ENSMUSG00000029192-Tbc1d14	0.604386	-0.113597	0.524	0.558	1	Tbc1d14	ENSMUSG00000029192	5
ENSMUSG00000023272-Creld2	0.604454	-0.0198635	0.256	0.279	1	Creld2	ENSMUSG00000023272	15
ENSMUSG00000119257-Gm23506	0.604556	-0.0635258	0.098	0.112	1	Gm23506	ENSMUSG00000119257	11
ENSMUSG00000032065-Tex12	0.604606	0.00337738	0.114	0.096	1	Tex12	ENSMUSG00000032065	9
ENSMUSG00000021236-Entpd5	0.60469	-0.0869766	0.236	0.254	1	Entpd5	ENSMUSG00000021236	12
ENSMUSG00000028136-Snx27	0.604772	-0.042513	0.303	0.32	1	Snx27	ENSMUSG00000028136	3
ENSMUSG00000057551-Zfp317	0.60483	0.0379827	0.189	0.218	1	Zfp317	ENSMUSG00000057551	9
ENSMUSG00000039738-Slx4	0.604881	0.0769564	0.126	0.112	1	Slx4	ENSMUSG00000039738	16
ENSMUSG00000030682-Cdipt	0.604899	-0.119519	0.496	0.482	1	Cdipt	ENSMUSG00000030682	7
ENSMUSG00000071138-Tex24	0.604952	-0.00217	0.406	0.376	1	Tex24	ENSMUSG00000071138	8
ENSMUSG00000027176-Cstf3	0.604953	-0.0378809	0.567	0.543	1	Cstf3	ENSMUSG00000027176	2
ENSMUSG00000028965-Tnfrsf9	0.604958	0.0466838	0.181	0.162	1	Tnfrsf9	ENSMUSG00000028965	4
ENSMUSG00000026237-Nmur1	0.605075	-0.0110863	0.091	0.107	1	Nmur1	ENSMUSG00000026237	1
ENSMUSG00000036264-Fstl4	0.605078	-0.0553342	0.102	0.117	1	Fstl4	ENSMUSG00000036264	11
ENSMUSG00000114138-Gm36423	0.605232	-0.0734437	0.386	0.406	1	Gm36423	ENSMUSG00000114138	13
ENSMUSG00000121419-ENSMUSG00000121419	0.605241	0.0308681	0.469	0.447	1	ENSMUSG00000121419	ENSMUSG00000121419
ENSMUSG00000029047-Pex10	0.605371	-0.0715709	0.201	0.213	1	Pex10	ENSMUSG00000029047	4
ENSMUSG00000053754-Chd8	0.605747	0.0652925	0.346	0.325	1	Chd8	ENSMUSG00000053754	14
ENSMUSG00000028745-Capzb	0.606	-0.175674	0.157	0.162	1	Capzb	ENSMUSG00000028745	4
ENSMUSG00000035245-Eogt	0.606241	0.0661708	0.146	0.132	1	Eogt	ENSMUSG00000035245	6
ENSMUSG00000020290-Xpo1	0.606269	-0.145642	0.146	0.157	1	Xpo1	ENSMUSG00000020290	11
ENSMUSG00000044949-Ubtd2	0.606321	0.0157632	0.484	0.447	1	Ubtd2	ENSMUSG00000044949	11
ENSMUSG00000051169-Rpusd3	0.60643	0.021674	0.118	0.102	1	Rpusd3	ENSMUSG00000051169	6
ENSMUSG00000030924-Rexo5	0.606809	0.0406894	0.102	0.086	1	Rexo5	ENSMUSG00000030924	7
ENSMUSG00000055204-Ankrd17	0.606915	0.0387491	0.315	0.284	1	Ankrd17	ENSMUSG00000055204	5
ENSMUSG00000074219-Gm10644	0.606955	-0.0844875	0.382	0.381	1	Gm10644	ENSMUSG00000074219	8
ENSMUSG00000030695-Aldoa	0.60757	0.0945441	0.335	0.32	1	Aldoa	ENSMUSG00000030695	7
ENSMUSG00000027959-Sass6	0.607647	-0.00215904	0.287	0.259	1	Sass6	ENSMUSG00000027959	3
ENSMUSG00000017049-Ccdc70	0.607995	0.00511037	0.358	0.315	1	Ccdc70	ENSMUSG00000017049	8
ENSMUSG00000112210-4930407I19Rik	0.60802	-0.366726	0.11	0.122	1	4930407I19Rik	ENSMUSG00000112210	10
ENSMUSG00000034163-Zfc3h1	0.608035	0.00740257	0.339	0.32	1	Zfc3h1	ENSMUSG00000034163	10
ENSMUSG00000028578-Caap1	0.608373	0.0109605	0.394	0.355	1	Caap1	ENSMUSG00000028578	4
ENSMUSG00000023949-Tcte1	0.60854	0.0152772	0.157	0.137	1	Tcte1	ENSMUSG00000023949	17
ENSMUSG00000035845-Alg12	0.6088	-0.0428186	0.118	0.132	1	Alg12	ENSMUSG00000035845	15
ENSMUSG00000009545-Kcnq1	0.608808	0.0776503	0.48	0.452	1	Kcnq1	ENSMUSG00000009545	7
ENSMUSG00000032280-Tle3	0.60888	0.0160874	0.161	0.142	1	Tle3	ENSMUSG00000032280	9
ENSMUSG00000004270-Lpcat3	0.608977	-0.0489275	0.126	0.142	1	Lpcat3	ENSMUSG00000004270	6
ENSMUSG00000110202-Gm45435	0.609109	-0.0919424	0.26	0.279	1	Gm45435	ENSMUSG00000110202	8
ENSMUSG00000030231-Plekha5	0.609767	0.272431	0.559	0.543	1	Plekha5	ENSMUSG00000030231	6
ENSMUSG00000046668-Cxxc5	0.609817	-0.0112439	0.169	0.188	1	Cxxc5	ENSMUSG00000046668	18
ENSMUSG00000035472-Slc25a21	0.609854	-0.13173	0.126	0.137	1	Slc25a21	ENSMUSG00000035472	12
ENSMUSG00000112611-Glipr1l3	0.609918	0.00753967	0.661	0.614	1	Glipr1l3	ENSMUSG00000112611	10
ENSMUSG00000003437-Paf1	0.610156	0.0540492	0.224	0.203	1	Paf1	ENSMUSG00000003437	7
ENSMUSG00000021147-Wdr37	0.61123	-0.0674139	0.287	0.294	1	Wdr37	ENSMUSG00000021147	13
ENSMUSG00000024477-Pggt1b	0.611427	0.0140876	0.157	0.137	1	Pggt1b	ENSMUSG00000024477	18
ENSMUSG00000020101-Vsir	0.611472	-0.0963275	0.118	0.132	1	Vsir	ENSMUSG00000020101	10
ENSMUSG00000049091-Sephs2	0.611648	-0.0806248	0.094	0.107	1	Sephs2	ENSMUSG00000049091	7
ENSMUSG00000020361-Hspa4	0.612057	-0.0558058	0.157	0.173	1	Hspa4	ENSMUSG00000020361	11
ENSMUSG00000034278-Dnajc17	0.612113	0.165267	0.126	0.112	1	Dnajc17	ENSMUSG00000034278	2
ENSMUSG00000022672-Prkdc	0.612807	-0.146066	0.358	0.365	1	Prkdc	ENSMUSG00000022672	16
ENSMUSG00000020212-Mdm1	0.612808	0.0784311	0.795	0.807	1	Mdm1	ENSMUSG00000020212	10
ENSMUSG00000097330-Gm26672	0.613169	0.00277983	0.323	0.294	1	Gm26672	ENSMUSG00000097330	18
ENSMUSG00000052273-Dnah3	0.61319	0.0148397	0.957	0.97	1	Dnah3	ENSMUSG00000052273	7
ENSMUSG00000097115-1810019N24Rik	0.613365	0.0200272	0.161	0.142	1	1810019N24Rik	ENSMUSG00000097115	7
ENSMUSG00000086190-4930579M01Rik	0.613398	0.00803656	0.224	0.249	1	4930579M01Rik	ENSMUSG00000086190	8
ENSMUSG00000038485-Socs7	0.613512	-0.00778239	0.28	0.294	1	Socs7	ENSMUSG00000038485	11
ENSMUSG00000021575-Ahrr	0.613544	0.0435221	0.122	0.107	1	Ahrr	ENSMUSG00000021575	13
ENSMUSG00000051329-Nup160	0.614274	0.0318921	0.465	0.426	1	Nup160	ENSMUSG00000051329	2
ENSMUSG00000106891-Gm43460	0.614323	-0.0890191	0.224	0.239	1	Gm43460	ENSMUSG00000106891	5
ENSMUSG00000030822-Prr14	0.614849	-0.00817781	0.366	0.33	1	Prr14	ENSMUSG00000030822	7
ENSMUSG00000003234-Abcf3	0.615091	-0.00127762	0.299	0.274	1	Abcf3	ENSMUSG00000003234	16
ENSMUSG00000060373-Hnrnpc	0.615095	0.0832402	0.425	0.426	1	Hnrnpc	ENSMUSG00000060373	14
ENSMUSG00000022351-Sqle	0.615105	0.0209908	0.181	0.157	1	Sqle	ENSMUSG00000022351	15
ENSMUSG00000030528-Blm	0.615141	-0.0373344	0.11	0.091	1	Blm	ENSMUSG00000030528	7
ENSMUSG00000029405-G3bp2	0.615153	0.105202	0.256	0.239	1	G3bp2	ENSMUSG00000029405	5
ENSMUSG00000021244-Ylpm1	0.615936	-0.0651522	0.48	0.508	1	Ylpm1	ENSMUSG00000021244	12
ENSMUSG00000102349-Gm37376	0.616116	0.0311471	0.094	0.112	1	Gm37376	ENSMUSG00000102349	19
ENSMUSG00000022365-Derl1	0.616312	0.0741071	0.161	0.147	1	Derl1	ENSMUSG00000022365	15
ENSMUSG00000025978-Rftn2	0.616579	0.0944544	0.181	0.162	1	Rftn2	ENSMUSG00000025978	1
ENSMUSG00000112709-Gm19395	0.616834	0.0940068	0.228	0.208	1	Gm19395	ENSMUSG00000112709	10
ENSMUSG00000102805-Gm37240	0.616888	-0.0237383	0.898	0.914	1	Gm37240	ENSMUSG00000102805	3
ENSMUSG00000028165-Cisd2	0.617132	0.0693404	0.272	0.249	1	Cisd2	ENSMUSG00000028165	3
ENSMUSG00000049571-Cfap46	0.617547	0.0324578	0.709	0.65	1	Cfap46	ENSMUSG00000049571	7
ENSMUSG00000032355-Mlip	0.617563	0.0519248	0.126	0.112	1	Mlip	ENSMUSG00000032355	9
ENSMUSG00000050640-Tmem150c	0.617756	0.0877908	0.386	0.431	1	Tmem150c	ENSMUSG00000050640	5
ENSMUSG00000115118-Gm36617	0.618133	-0.019683	0.138	0.152	1	Gm36617	ENSMUSG00000115118	15
ENSMUSG00000033209-Ttc28	0.618174	0.0425231	0.157	0.142	1	Ttc28	ENSMUSG00000033209	5
ENSMUSG00000121504-Ppp4r1l-ps	0.618846	0.0063334	0.374	0.355	1	ps	ENSMUSG00000121504
ENSMUSG00000001175-Calm1	0.619011	-0.018528	0.504	0.462	1	Calm1	ENSMUSG00000001175	12
ENSMUSG00000047669-Msl3l2	0.61909	0.0573731	0.122	0.107	1	Msl3l2	ENSMUSG00000047669	10
ENSMUSG00000039296-Spdye4a	0.619184	0.0475384	0.551	0.528	1	Spdye4a	ENSMUSG00000039296	5
ENSMUSG00000038827-Abitram	0.619257	0.0169039	0.126	0.107	1	Abitram	ENSMUSG00000038827	4
ENSMUSG00000099446-2310005E17Rik	0.619429	-0.0460614	0.169	0.188	1	2310005E17Rik	ENSMUSG00000099446	13
ENSMUSG00000035934-Pknox2	0.619459	0.017379	0.492	0.538	1	Pknox2	ENSMUSG00000035934	9
ENSMUSG00000080316-Spaca6	0.619595	-0.0562333	0.394	0.411	1	Spaca6	ENSMUSG00000080316	17
ENSMUSG00000097717-1700066J03Rik	0.619815	-0.0973834	0.138	0.152	1	1700066J03Rik	ENSMUSG00000097717	13
ENSMUSG00000023935-Spats1	0.620221	-0.0313957	0.102	0.117	1	Spats1	ENSMUSG00000023935	17
ENSMUSG00000063522-Ly6m	0.620302	0.0637391	0.402	0.386	1	Ly6m	ENSMUSG00000063522	15
ENSMUSG00000031748-Gnao1	0.620462	0.0609435	0.11	0.096	1	Gnao1	ENSMUSG00000031748	8
ENSMUSG00000033157-Abhd10	0.620518	-0.0711714	0.094	0.107	1	Abhd10	ENSMUSG00000033157	16
ENSMUSG00000038507-Parp12	0.620564	-0.126608	0.201	0.218	1	Parp12	ENSMUSG00000038507	6
ENSMUSG00000118100-Gm50340	0.621646	0.055939	0.181	0.162	1	Gm50340	ENSMUSG00000118100	19
ENSMUSG00000001891-Ugp2	0.622015	-0.0343607	0.11	0.127	1	Ugp2	ENSMUSG00000001891	11
ENSMUSG00000055415-Atp10b	0.62212	-0.0844311	0.114	0.127	1	Atp10b	ENSMUSG00000055415	11
ENSMUSG00000048230-Fbxo43	0.622214	0.0834201	0.13	0.117	1	Fbxo43	ENSMUSG00000048230	15
ENSMUSG00000103556-Gm38215	0.62238	-0.0552972	0.217	0.193	1	Gm38215	ENSMUSG00000103556	9
ENSMUSG00000031872-Bean1	0.622601	0.0806371	0.256	0.239	1	Bean1	ENSMUSG00000031872	8
ENSMUSG00000060093-H4c1	0.622619	0.147976	0.28	0.274	1	H4c1	ENSMUSG00000060093	13
ENSMUSG00000105097-Gm42133	0.622638	0.0252246	0.13	0.112	1	Gm42133	ENSMUSG00000105097	5
ENSMUSG00000038425-Poli	0.622854	-0.0588173	0.327	0.34	1	Poli	ENSMUSG00000038425	18
ENSMUSG00000067995-Gtf2f2	0.622858	-0.031679	0.831	0.827	1	Gtf2f2	ENSMUSG00000067995	14
ENSMUSG00000027160-Ccdc34	0.622858	0.0461593	0.63	0.624	1	Ccdc34	ENSMUSG00000027160	2
ENSMUSG00000038831-Ralgps1	0.62286	0.00418943	0.197	0.173	1	Ralgps1	ENSMUSG00000038831	2
ENSMUSG00000021338-Carmil1	0.623328	0.0750977	0.445	0.416	1	Carmil1	ENSMUSG00000021338	13
ENSMUSG00000087611-4930458D05Rik	0.623333	0.124811	0.177	0.162	1	4930458D05Rik	ENSMUSG00000087611	5
ENSMUSG00000035357-Pdzrn3	0.623555	0.101438	0.114	0.102	1	Pdzrn3	ENSMUSG00000035357	6
ENSMUSG00000089984-Fbxo24	0.623595	-0.0468713	0.157	0.173	1	Fbxo24	ENSMUSG00000089984	5
ENSMUSG00000116229-Gm49470	0.623968	0.0446423	0.102	0.091	1	Gm49470	ENSMUSG00000116229	15
ENSMUSG00000028758-Kif17	0.624118	-0.063848	0.587	0.619	1	Kif17	ENSMUSG00000028758	4
ENSMUSG00000086379-1700026D11Rik	0.624255	-0.00758141	0.551	0.487	1	1700026D11Rik	ENSMUSG00000086379	2
ENSMUSG00000094634-Gm3468	0.624296	0.0696334	0.138	0.122	1	Gm3468	ENSMUSG00000094634	14
ENSMUSG00000038406-Scaf1	0.624847	-0.120035	0.157	0.168	1	Scaf1	ENSMUSG00000038406	7
ENSMUSG00000021144-Mta1	0.624967	-0.0714573	0.35	0.365	1	Mta1	ENSMUSG00000021144	12
ENSMUSG00000032740-Ccdc88a	0.624991	0.0472608	0.417	0.391	1	Ccdc88a	ENSMUSG00000032740	11
ENSMUSG00000033805-Ephx4	0.625078	0.0669784	0.252	0.234	1	Ephx4	ENSMUSG00000033805	5
ENSMUSG00000093568-Gm20611	0.625258	0.0791672	0.205	0.193	1	Gm20611	ENSMUSG00000093568	10
ENSMUSG00000064068-Mtx1	0.625739	-0.114852	0.465	0.457	1	Mtx1	ENSMUSG00000064068	3
ENSMUSG00000026740-Dnajc1	0.625836	-0.111141	0.575	0.604	1	Dnajc1	ENSMUSG00000026740	2
ENSMUSG00000070369-Itgad	0.62586	-0.0369934	0.26	0.274	1	Itgad	ENSMUSG00000070369	7
ENSMUSG00000001039-B9d1	0.626213	-0.035476	0.268	0.289	1	B9d1	ENSMUSG00000001039	11
ENSMUSG00000036872-Abcc12	0.626681	-0.0195457	0.213	0.234	1	Abcc12	ENSMUSG00000036872	8
ENSMUSG00000034686-Prr7	0.626691	0.0620887	0.126	0.112	1	Prr7	ENSMUSG00000034686	13
ENSMUSG00000030007-Cct7	0.626704	-0.0692041	0.232	0.244	1	Cct7	ENSMUSG00000030007	6
ENSMUSG00000075307-Klhl41	0.626781	0.00508306	0.232	0.203	1	Klhl41	ENSMUSG00000075307	2
ENSMUSG00000040456-H2ap	0.626785	-0.0411384	0.142	0.157	1	H2ap	ENSMUSG00000040456	20
ENSMUSG00000002190-Clgn	0.626814	-0.13131	0.358	0.36	1	Clgn	ENSMUSG00000002190	8
ENSMUSG00000098144-1700029N11Rik	0.626904	-0.109956	0.177	0.193	1	1700029N11Rik	ENSMUSG00000098144	13
ENSMUSG00000096706-Gm21854	0.627265	0.0535845	0.11	0.096	1	Gm21854	ENSMUSG00000096706	21
ENSMUSG00000041408-Wapl	0.627462	-0.00351713	0.614	0.609	1	Wapl	ENSMUSG00000041408	14
ENSMUSG00000052062-Pard3b	0.627627	0.0672191	0.181	0.203	1	Pard3b	ENSMUSG00000052062	1
ENSMUSG00000003531-Dgcr6	0.627687	0.0506799	0.157	0.142	1	Dgcr6	ENSMUSG00000003531	16
ENSMUSG00000027530-Fabp12	0.627738	0.10135	0.181	0.168	1	Fabp12	ENSMUSG00000027530	3
ENSMUSG00000115749-Gm41289	0.62783	-0.111109	0.366	0.386	1	Gm41289	ENSMUSG00000115749	15
ENSMUSG00000038697-Taf5l	0.627933	-0.0218472	0.122	0.137	1	Taf5l	ENSMUSG00000038697	8
ENSMUSG00000032258-Lca5	0.628081	-0.0155595	0.476	0.513	1	Lca5	ENSMUSG00000032258	9
ENSMUSG00000035530-Eif1	0.628118	-0.0340455	0.654	0.609	1	Eif1	ENSMUSG00000035530	11
ENSMUSG00000110333-Gm45861	0.628151	-0.0414419	0.799	0.787	1	Gm45861	ENSMUSG00000110333	8
ENSMUSG00000108885-4930402F11Rik	0.628243	-0.121881	0.409	0.416	1	4930402F11Rik	ENSMUSG00000108885	7
ENSMUSG00000040731-Eif4h	0.628296	0.0136751	0.264	0.244	1	Eif4h	ENSMUSG00000040731	5
ENSMUSG00000115858-4930588J15Rik	0.628377	-0.0429253	0.335	0.365	1	4930588J15Rik	ENSMUSG00000115858	15
ENSMUSG00000006676-Usp19	0.628583	0.0430434	0.366	0.345	1	Usp19	ENSMUSG00000006676	9
ENSMUSG00000009647-Mcu	0.628719	-0.0106533	0.106	0.122	1	Mcu	ENSMUSG00000009647	10
ENSMUSG00000053007-Creb5	0.629299	0.00475197	0.185	0.162	1	Creb5	ENSMUSG00000053007	6
ENSMUSG00000072294-Klf12	0.629445	0.0742693	0.441	0.416	1	Klf12	ENSMUSG00000072294	14
ENSMUSG00000107453-Gm44145	0.629498	-0.00230117	0.764	0.838	1	Gm44145	ENSMUSG00000107453	6
ENSMUSG00000001687-Ubl3	0.629517	-0.00899433	0.492	0.457	1	Ubl3	ENSMUSG00000001687	5
ENSMUSG00000030815-Phkg2	0.629646	0.102565	0.252	0.239	1	Phkg2	ENSMUSG00000030815	7
ENSMUSG00000121343-Gm21679	0.629706	0.0637469	0.264	0.249	1	Gm21679	ENSMUSG00000121343	21
ENSMUSG00000028140-Mrpl9	0.630156	-0.0384282	0.122	0.137	1	Mrpl9	ENSMUSG00000028140	3
ENSMUSG00000039158-Akna	0.630707	0.0083561	0.228	0.208	1	Akna	ENSMUSG00000039158	4
ENSMUSG00000013663-Pten	0.630922	0.0186422	0.118	0.102	1	Pten	ENSMUSG00000013663	19
ENSMUSG00000038502-Ptov1	0.630945	0.0131599	0.087	0.102	1	Ptov1	ENSMUSG00000038502	7
ENSMUSG00000026153-Fam135a	0.630985	0.0544358	0.701	0.726	1	Fam135a	ENSMUSG00000026153	1
ENSMUSG00000021056-Tex21	0.6313	0.0114423	0.575	0.528	1	Tex21	ENSMUSG00000021056	12
ENSMUSG00000045210-Vcpip1	0.631366	0.056976	0.189	0.173	1	Vcpip1	ENSMUSG00000045210	1
ENSMUSG00000019947-Arid5b	0.631374	-0.0470791	0.614	0.614	1	Arid5b	ENSMUSG00000019947	10
ENSMUSG00000030337-Vamp1	0.631598	-0.0285336	0.358	0.325	1	Vamp1	ENSMUSG00000030337	6
ENSMUSG00000029104-Htt	0.631905	-0.0501643	0.228	0.249	1	Htt	ENSMUSG00000029104	5
ENSMUSG00000094929-Gm3526	0.632521	-0.00765949	0.102	0.086	1	Gm3526	ENSMUSG00000094929	14
ENSMUSG00000058407-Txndc9	0.63278	-0.0183517	0.272	0.244	1	Txndc9	ENSMUSG00000058407	1
ENSMUSG00000022946-Dop1b	0.632958	0.0865036	0.319	0.299	1	Dop1b	ENSMUSG00000022946	16
ENSMUSG00000014402-Tsg101	0.633121	0.0375368	0.11	0.096	1	Tsg101	ENSMUSG00000014402	7
ENSMUSG00000091906-1700099I09Rik	0.633212	0.0537919	0.295	0.274	1	1700099I09Rik	ENSMUSG00000091906	13
ENSMUSG00000053411-Cbx7	0.633271	-0.14718	0.409	0.426	1	Cbx7	ENSMUSG00000053411	15
ENSMUSG00000028394-Pole3	0.633292	0.0725049	0.189	0.173	1	Pole3	ENSMUSG00000028394	4
ENSMUSG00000032534-Cep63	0.633991	-0.0516696	0.169	0.183	1	Cep63	ENSMUSG00000032534	9
ENSMUSG00000068039-Tcp1	0.634315	-0.137995	0.516	0.513	1	Tcp1	ENSMUSG00000068039	17
ENSMUSG00000036707-Cab39	0.634493	0.0709146	0.122	0.112	1	Cab39	ENSMUSG00000036707	1
ENSMUSG00000032925-Itgbl1	0.634531	0.0163511	0.575	0.533	1	Itgbl1	ENSMUSG00000032925	14
ENSMUSG00000045751-Mms22l	0.634849	0.0601272	0.13	0.117	1	Mms22l	ENSMUSG00000045751	4
ENSMUSG00000038876-Rnf146	0.634891	0.0544198	0.138	0.122	1	Rnf146	ENSMUSG00000038876	10
ENSMUSG00000000339-Rtca	0.635176	0.0732096	0.157	0.142	1	Rtca	ENSMUSG00000000339	3
ENSMUSG00000111299-4930540M03Rik	0.635324	-0.0795503	0.303	0.315	1	4930540M03Rik	ENSMUSG00000111299	9
ENSMUSG00000011306-Sugp1	0.635969	-0.051264	0.15	0.162	1	Sugp1	ENSMUSG00000011306	8
ENSMUSG00000048445-Ccdc57	0.636011	0.140742	0.539	0.492	1	Ccdc57	ENSMUSG00000048445	11
ENSMUSG00000074452-Pate2	0.636079	-0.0553168	0.228	0.208	1	Pate2	ENSMUSG00000074452	9
ENSMUSG00000041805-Pramel1	0.636102	-0.131854	0.177	0.193	1	Pramel1	ENSMUSG00000041805	4
ENSMUSG00000027131-Emc4	0.636262	-0.0267248	0.106	0.122	1	Emc4	ENSMUSG00000027131	2
ENSMUSG00000022680-Pdxdc1	0.636419	-0.112948	0.209	0.218	1	Pdxdc1	ENSMUSG00000022680	16
ENSMUSG00000030105-Arl8b	0.637048	-0.0630959	0.398	0.426	1	Arl8b	ENSMUSG00000030105	6
ENSMUSG00000032443-Zcwpw2	0.637182	-0.130392	0.583	0.609	1	Zcwpw2	ENSMUSG00000032443	9
ENSMUSG00000031753-Cog4	0.637284	-0.0236173	0.169	0.188	1	Cog4	ENSMUSG00000031753	8
ENSMUSG00000068114-Ccdc134	0.637617	-0.0307524	0.102	0.086	1	Ccdc134	ENSMUSG00000068114	15
ENSMUSG00000038416-Cdc16	0.637787	-0.0166485	0.858	0.868	1	Cdc16	ENSMUSG00000038416	8
ENSMUSG00000037710-Cisd1	0.63812	0.0138111	0.213	0.198	1	Cisd1	ENSMUSG00000037710	10
ENSMUSG00000107802-1700126G02Rik	0.638287	-0.0893465	0.154	0.168	1	1700126G02Rik	ENSMUSG00000107802	6
ENSMUSG00000053550-Shisa7	0.638324	0.0167719	0.299	0.335	1	Shisa7	ENSMUSG00000053550	7
ENSMUSG00000038079-Tmem237	0.638337	0.0181844	0.319	0.289	1	Tmem237	ENSMUSG00000038079	1
ENSMUSG00000032328-Tmem30a	0.638493	0.0242106	0.154	0.137	1	Tmem30a	ENSMUSG00000032328	9
ENSMUSG00000030588-Yif1b	0.63851	-0.0635736	0.098	0.112	1	Yif1b	ENSMUSG00000030588	7
ENSMUSG00000032096-Arcn1	0.638582	-0.0841735	0.157	0.168	1	Arcn1	ENSMUSG00000032096	9
ENSMUSG00000046367-Mgat4e	0.638676	0.0138027	0.11	0.127	1	Mgat4e	ENSMUSG00000046367	1
ENSMUSG00000036091-Hyal3	0.638696	-0.0784905	0.134	0.147	1	Hyal3	ENSMUSG00000036091	9
ENSMUSG00000090063-Dlx6os1	0.638803	-0.0448894	0.232	0.208	1	Dlx6os1	ENSMUSG00000090063	6
ENSMUSG00000041362-Shtn1	0.639102	0.064356	0.173	0.157	1	Shtn1	ENSMUSG00000041362	19
ENSMUSG00000026966-Ssna1	0.639128	0.0286507	0.146	0.132	1	Ssna1	ENSMUSG00000026966	2
ENSMUSG00000006673-Qrich1	0.639473	-0.0685735	0.465	0.503	1	Qrich1	ENSMUSG00000006673	9
ENSMUSG00000030793-Pycard	0.639541	0.00870831	0.142	0.122	1	Pycard	ENSMUSG00000030793	7
ENSMUSG00000029517-Ankrd7	0.639783	-0.129769	0.268	0.279	1	Ankrd7	ENSMUSG00000029517	6
ENSMUSG00000032514-Ttc21a	0.639872	-0.0716554	0.843	0.888	1	Ttc21a	ENSMUSG00000032514	9
ENSMUSG00000091754-Gm3636	0.64003	-0.0142224	0.126	0.112	1	Gm3636	ENSMUSG00000091754	14
ENSMUSG00000042229-Rabif	0.640047	-0.0618759	0.106	0.122	1	Rabif	ENSMUSG00000042229	1
ENSMUSG00000023802-Nox3	0.640095	-0.139597	0.303	0.315	1	Nox3	ENSMUSG00000023802	17
ENSMUSG00000107283-Mpv17	0.640287	0.0373399	0.287	0.269	1	Mpv17	ENSMUSG00000107283	5
ENSMUSG00000038646-Ramac	0.640348	0.0481083	0.287	0.264	1	Ramac	ENSMUSG00000038646	7
ENSMUSG00000040606-Kazn	0.640599	0.0291046	0.142	0.127	1	Kazn	ENSMUSG00000040606	4
ENSMUSG00000034040-Galnt17	0.640608	-0.224042	0.146	0.157	1	Galnt17	ENSMUSG00000034040	5
ENSMUSG00000041974-Spidr	0.640687	-0.0494626	0.35	0.325	1	Spidr	ENSMUSG00000041974	16
ENSMUSG00000026715-Serpinc1	0.640966	0.0165038	0.11	0.096	1	Serpinc1	ENSMUSG00000026715	1
ENSMUSG00000085112-A530072M11Rik	0.641942	0.0319699	0.193	0.178	1	A530072M11Rik	ENSMUSG00000085112	4
ENSMUSG00000100303-2600014E21Rik	0.642017	-0.0116531	0.28	0.294	1	2600014E21Rik	ENSMUSG00000100303	2
ENSMUSG00000025231-Sufu	0.642326	-0.0646995	0.319	0.294	1	Sufu	ENSMUSG00000025231	19
ENSMUSG00000121049-Gm39468	0.642932	0.0403937	0.106	0.091	1	Gm39468	ENSMUSG00000121049
ENSMUSG00000087380-2210408F21Rik	0.642994	-0.232241	0.15	0.162	1	2210408F21Rik	ENSMUSG00000087380	6
ENSMUSG00000028098-Rnf115	0.643563	-0.0284499	0.122	0.137	1	Rnf115	ENSMUSG00000028098	3
ENSMUSG00000035582-Gdpd4	0.643563	-0.0602142	0.122	0.137	1	Gdpd4	ENSMUSG00000035582	7
ENSMUSG00000030647-Ndufc2	0.643623	-0.0309501	0.13	0.112	1	Ndufc2	ENSMUSG00000030647	7
ENSMUSG00000046722-Cdc42se1	0.64367	0.0375062	0.142	0.127	1	Cdc42se1	ENSMUSG00000046722	3
ENSMUSG00000032217-Rnf111	0.644143	0.00264967	0.346	0.335	1	Rnf111	ENSMUSG00000032217	9
ENSMUSG00000027519-Rab22a	0.644207	-0.0676988	0.307	0.32	1	Rab22a	ENSMUSG00000027519	2
ENSMUSG00000087037-4930432L08Rik	0.644269	-0.0170805	0.39	0.355	1	4930432L08Rik	ENSMUSG00000087037	5
ENSMUSG00000078129-Actl10	0.644357	-0.0191427	0.087	0.102	1	Actl10	ENSMUSG00000078129	2
ENSMUSG00000028104-Polr3gl	0.644603	0.0218443	0.165	0.188	1	Polr3gl	ENSMUSG00000028104	3
ENSMUSG00000069971-4933402J07Rik	0.645153	-0.0136894	0.642	0.68	1	4933402J07Rik	ENSMUSG00000069971	8
ENSMUSG00000108171-Gm43915	0.64537	-0.00780087	0.165	0.147	1	Gm43915	ENSMUSG00000108171	6
ENSMUSG00000032350-Gclc	0.645481	0.0628912	0.161	0.147	1	Gclc	ENSMUSG00000032350	9
ENSMUSG00000002109-Ddb2	0.646218	0.0865625	0.118	0.107	1	Ddb2	ENSMUSG00000002109	2
ENSMUSG00000113243-Gm36525	0.646378	0.0818043	0.398	0.376	1	Gm36525	ENSMUSG00000113243	13
ENSMUSG00000024287-Thoc1	0.646668	0.017484	0.598	0.619	1	Thoc1	ENSMUSG00000024287	18
ENSMUSG00000028249-Sdcbp	0.6467	0.0260513	0.213	0.193	1	Sdcbp	ENSMUSG00000028249	4
ENSMUSG00000005312-Ubqln1	0.646923	0.0374984	0.146	0.132	1	Ubqln1	ENSMUSG00000005312	13
ENSMUSG00000021009-Ptpn21	0.64732	0.0305322	0.268	0.244	1	Ptpn21	ENSMUSG00000021009	12
ENSMUSG00000059263-Usp47	0.647622	-0.134278	0.516	0.518	1	Usp47	ENSMUSG00000059263	7
ENSMUSG00000025393-Atp5b	0.647933	-0.063405	0.24	0.259	1	Atp5b	ENSMUSG00000025393	10
ENSMUSG00000079564-Gm11149	0.648128	0.0627668	0.799	0.746	1	Gm11149	ENSMUSG00000079564	9
ENSMUSG00000002409-Dyrk1b	0.648889	-0.0684381	0.378	0.391	1	Dyrk1b	ENSMUSG00000002409	7
ENSMUSG00000038214-Bend3	0.648962	-0.0357492	0.118	0.132	1	Bend3	ENSMUSG00000038214	10
ENSMUSG00000038717-Atp5l	0.649127	0.0388631	0.15	0.132	1	Atp5l	ENSMUSG00000038717	9
ENSMUSG00000057378-Ryr3	0.649136	0.0119951	0.402	0.386	1	Ryr3	ENSMUSG00000057378	2
ENSMUSG00000085560-C230038L03Rik	0.649203	-0.131281	0.122	0.132	1	C230038L03Rik	ENSMUSG00000085560	7
ENSMUSG00000037112-Sik2	0.649558	0.0327338	0.661	0.64	1	Sik2	ENSMUSG00000037112	9
ENSMUSG00000117444-Gm50020	0.649558	0.00297651	0.15	0.132	1	Gm50020	ENSMUSG00000117444	17
ENSMUSG00000110278-Gm5608	0.6497	0.057401	0.417	0.411	1	Gm5608	ENSMUSG00000110278	8
ENSMUSG00000120434-ENSMUSG00000120434	0.650284	0.042884	0.465	0.437	1	ENSMUSG00000120434	ENSMUSG00000120434
ENSMUSG00000032411-Tfdp2	0.650335	-0.0359075	0.118	0.132	1	Tfdp2	ENSMUSG00000032411	9
ENSMUSG00000050592-Fam78a	0.650393	0.0498056	0.189	0.178	1	Fam78a	ENSMUSG00000050592	2
ENSMUSG00000100850-4930434B07Rik	0.650593	0.125111	0.382	0.365	1	4930434B07Rik	ENSMUSG00000100850	1
ENSMUSG00000063810-Alms1	0.650682	-0.152827	0.52	0.538	1	Alms1	ENSMUSG00000063810	6
ENSMUSG00000115623-Gm41225	0.650858	0.163557	0.224	0.213	1	Gm41225	ENSMUSG00000115623	14
ENSMUSG00000028804-Csmd2	0.651227	-0.123188	0.134	0.142	1	Csmd2	ENSMUSG00000028804	4
ENSMUSG00000049160-Tex50	0.651348	-0.0161392	0.614	0.579	1	Tex50	ENSMUSG00000049160	1
ENSMUSG00000054792-Klhl18	0.65146	-0.10686	0.091	0.102	1	Klhl18	ENSMUSG00000054792	9
ENSMUSG00000006732-Mettl1	0.651945	-0.00176564	0.193	0.173	1	Mettl1	ENSMUSG00000006732	10
ENSMUSG00000101356-Gm28876	0.652266	-0.0204556	0.201	0.223	1	Gm28876	ENSMUSG00000101356	15
ENSMUSG00000037486-Asxl2	0.652447	0.0511272	0.114	0.102	1	Asxl2	ENSMUSG00000037486	12
ENSMUSG00000021458-Aopep	0.652732	-0.0178927	0.909	0.904	1	Aopep	ENSMUSG00000021458	13
ENSMUSG00000032393-Dpp8	0.652807	0.223407	0.11	0.096	1	Dpp8	ENSMUSG00000032393	9
ENSMUSG00000099981-Gm21136	0.653111	0.00511293	0.193	0.173	1	Gm21136	ENSMUSG00000099981	7
ENSMUSG00000003752-Itpkc	0.653111	-0.0445109	0.177	0.193	1	Itpkc	ENSMUSG00000003752	7
ENSMUSG00000033159-Cnppd1	0.653609	0.00278557	0.181	0.162	1	Cnppd1	ENSMUSG00000033159	1
ENSMUSG00000026567-Adcy10	0.653775	-0.00776955	0.811	0.741	1	Adcy10	ENSMUSG00000026567	1
ENSMUSG00000000028-Cdc45	0.653887	-0.0302056	0.193	0.213	1	Cdc45	ENSMUSG00000000028	16
ENSMUSG00000054277-Arfgap3	0.653909	-0.0443363	0.48	0.487	1	Arfgap3	ENSMUSG00000054277	15
ENSMUSG00000055963-Triqk	0.654258	-0.0502929	0.173	0.193	1	Triqk	ENSMUSG00000055963	4
ENSMUSG00000024175-Tekt4	0.654373	0.0306529	0.374	0.355	1	Tekt4	ENSMUSG00000024175	17
ENSMUSG00000096775-Gm5796	0.654418	-0.00195544	0.114	0.127	1	Gm5796	ENSMUSG00000096775	14
ENSMUSG00000030849-Fgfr2	0.654436	0.0207787	0.969	0.975	1	Fgfr2	ENSMUSG00000030849	7
ENSMUSG00000024583-Txnl1	0.654696	0.0693648	0.165	0.152	1	Txnl1	ENSMUSG00000024583	18
ENSMUSG00000067787-Blcap	0.654757	-0.0685986	0.134	0.147	1	Blcap	ENSMUSG00000067787	2
ENSMUSG00000035916-Ptprq	0.654772	-0.132079	0.626	0.624	1	Ptprq	ENSMUSG00000035916	10
ENSMUSG00000040213-Kyat3	0.65486	-0.0893255	0.106	0.117	1	Kyat3	ENSMUSG00000040213	3
ENSMUSG00000022159-Rab2b	0.655254	-0.149093	0.453	0.442	1	Rab2b	ENSMUSG00000022159	14
ENSMUSG00000034932-Mrpl54	0.655528	-0.0246452	0.094	0.107	1	Mrpl54	ENSMUSG00000034932	10
ENSMUSG00000029173-Sepsecs	0.655837	0.0426637	0.13	0.117	1	Sepsecs	ENSMUSG00000029173	5
ENSMUSG00000070315-4930581F22Rik	0.655892	-0.0335651	0.24	0.259	1	4930581F22Rik	ENSMUSG00000070315	9
ENSMUSG00000030662-Ipo5	0.656043	-0.0547115	0.469	0.467	1	Ipo5	ENSMUSG00000030662	14
ENSMUSG00000028064-Sema4a	0.65624	-0.0664131	0.244	0.264	1	Sema4a	ENSMUSG00000028064	3
ENSMUSG00000062580-Timm17a	0.656284	-0.0456872	0.114	0.127	1	Timm17a	ENSMUSG00000062580	1
ENSMUSG00000039458-Mtmr12	0.656404	-0.0603063	0.484	0.513	1	Mtmr12	ENSMUSG00000039458	15
ENSMUSG00000028906-Epb41	0.656482	-0.140233	0.122	0.132	1	Epb41	ENSMUSG00000028906	4
ENSMUSG00000050702-4930563M21Rik	0.656775	-0.0301121	0.413	0.447	1	4930563M21Rik	ENSMUSG00000050702	9
ENSMUSG00000022883-Robo1	0.657274	0.00824183	0.181	0.168	1	Robo1	ENSMUSG00000022883	16
ENSMUSG00000048677-Tpcn2	0.657389	0.0145577	0.272	0.294	1	Tpcn2	ENSMUSG00000048677	7
ENSMUSG00000052915-Msl1	0.6576	-0.0191514	0.228	0.203	1	Msl1	ENSMUSG00000052915	11
ENSMUSG00000020636-Allc	0.657778	-0.0895319	0.717	0.711	1	Allc	ENSMUSG00000020636	12
ENSMUSG00000039099-Wdr93	0.657857	-0.0840372	0.717	0.731	1	Wdr93	ENSMUSG00000039099	7
ENSMUSG00000048573-Cypt3	0.658232	-0.0389817	0.13	0.142	1	Cypt3	ENSMUSG00000048573	20
ENSMUSG00000023032-Slc4a8	0.659238	-0.0691909	0.154	0.168	1	Slc4a8	ENSMUSG00000023032	15
ENSMUSG00000020332-Meikin	0.659452	0.0335465	0.138	0.122	1	Meikin	ENSMUSG00000020332	11
ENSMUSG00000033053-Cfap95	0.659513	-0.0181132	0.902	0.883	1	Cfap95	ENSMUSG00000033053
ENSMUSG00000000168-Dlat	0.659521	0.0487436	0.209	0.193	1	Dlat	ENSMUSG00000000168	9
ENSMUSG00000091947-6530401F13Rik	0.659932	-0.167344	0.339	0.335	1	6530401F13Rik	ENSMUSG00000091947	12
ENSMUSG00000027346-Gpcpd1	0.659984	0.080682	0.169	0.157	1	Gpcpd1	ENSMUSG00000027346	2
ENSMUSG00000113832-Gm40392	0.660124	-0.0249966	0.189	0.168	1	Gm40392	ENSMUSG00000113832	12
ENSMUSG00000020280-Pus10	0.660194	-0.0569916	0.201	0.218	1	Pus10	ENSMUSG00000020280	11
ENSMUSG00000113147-Gm47207	0.660231	0.073721	0.472	0.477	1	Gm47207	ENSMUSG00000113147	12
ENSMUSG00000056735-A930024E05Rik	0.660432	-0.0990529	0.48	0.487	1	A930024E05Rik	ENSMUSG00000056735	5
ENSMUSG00000005625-Psmd4	0.660436	0.0558335	0.13	0.117	1	Psmd4	ENSMUSG00000005625	3
ENSMUSG00000108354-4931431B13Rik	0.660662	-0.00873537	0.138	0.157	1	4931431B13Rik	ENSMUSG00000108354	7
ENSMUSG00000031976-Urb2	0.660662	0.0410728	0.154	0.137	1	Urb2	ENSMUSG00000031976	8
ENSMUSG00000010608-Rbm25	0.660881	0.0308044	0.724	0.68	1	Rbm25	ENSMUSG00000010608	12
ENSMUSG00000105891-A230001M10Rik	0.660916	-0.158564	0.177	0.188	1	A230001M10Rik	ENSMUSG00000105891	3
ENSMUSG00000041358-Nutm1	0.661459	-0.0266374	0.382	0.406	1	Nutm1	ENSMUSG00000041358	2
ENSMUSG00000093394-Gm20621	0.661505	-0.128436	0.122	0.132	1	Gm20621	ENSMUSG00000093394	15
ENSMUSG00000070709-Zfp974	0.661851	-0.0201079	0.197	0.218	1	Zfp974	ENSMUSG00000070709	7
ENSMUSG00000039193-Nlrc4	0.662069	-0.138078	0.421	0.416	1	Nlrc4	ENSMUSG00000039193	17
ENSMUSG00000074178-Gm10638	0.662115	0.140372	0.307	0.305	1	Gm10638	ENSMUSG00000074178	8
ENSMUSG00000031845-Bco1	0.66233	0.0285918	0.24	0.223	1	Bco1	ENSMUSG00000031845	8
ENSMUSG00000027381-Bcl2l11	0.663281	0.0414563	0.169	0.193	1	Bcl2l11	ENSMUSG00000027381	2
ENSMUSG00000109383-Gm36584	0.663285	-0.0461777	0.189	0.203	1	Gm36584	ENSMUSG00000109383	7
ENSMUSG00000006134-Crkl	0.663376	0.0742705	0.173	0.157	1	Crkl	ENSMUSG00000006134	16
ENSMUSG00000048078-Tenm4	0.66374	-0.0202275	0.11	0.096	1	Tenm4	ENSMUSG00000048078	7
ENSMUSG00000027502-Rtf2	0.663759	-0.0518073	0.268	0.284	1	Rtf2	ENSMUSG00000027502	2
ENSMUSG00000049565-Aknad1	0.663906	-0.0727749	0.256	0.274	1	Aknad1	ENSMUSG00000049565	3
ENSMUSG00000023999-Kif6	0.66417	-0.0603002	0.217	0.234	1	Kif6	ENSMUSG00000023999	17
ENSMUSG00000038784-Cnot4	0.664588	0.104051	0.252	0.244	1	Cnot4	ENSMUSG00000038784	6
ENSMUSG00000009566-Fpgs	0.664703	-0.0133701	0.22	0.239	1	Fpgs	ENSMUSG00000009566	2
ENSMUSG00000028364-Tnc	0.665114	0.0182467	0.713	0.665	1	Tnc	ENSMUSG00000028364	4
ENSMUSG00000034543-Morc2a	0.66547	0.0527098	0.465	0.431	1	Morc2a	ENSMUSG00000034543	11
ENSMUSG00000045620-Odf3l1	0.665513	-0.0257578	0.535	0.477	1	Odf3l1	ENSMUSG00000045620	9
ENSMUSG00000086075-Gm15728	0.665582	0.0570068	0.346	0.325	1	Gm15728	ENSMUSG00000086075	5
ENSMUSG00000057816-Cfap299	0.665773	0.0308214	0.969	0.949	1	Cfap299	ENSMUSG00000057816	5
ENSMUSG00000039632-Odad3	0.665921	-0.0797912	0.248	0.259	1	Odad3	ENSMUSG00000039632	9
ENSMUSG00000079324-4932414N04Rik	0.665921	-0.0692924	0.756	0.807	1	4932414N04Rik	ENSMUSG00000079324	2
ENSMUSG00000026229-Psmd1	0.666283	-0.0211274	0.154	0.168	1	Psmd1	ENSMUSG00000026229	1
ENSMUSG00000052783-Grk4	0.666304	-0.0635267	0.52	0.533	1	Grk4	ENSMUSG00000052783	5
ENSMUSG00000020226-Slc5a4b	0.66648	-0.320722	0.106	0.117	1	Slc5a4b	ENSMUSG00000020226	10
ENSMUSG00000009535-Rnmt	0.666743	0.0673035	0.547	0.523	1	Rnmt	ENSMUSG00000009535	18
ENSMUSG00000002455-Prpf6	0.666791	0.0452356	0.236	0.213	1	Prpf6	ENSMUSG00000002455	2
ENSMUSG00000039233-Tbce	0.667121	-0.0543634	0.37	0.391	1	Tbce	ENSMUSG00000039233	13
ENSMUSG00000087700-Gm15283	0.667284	0.115764	0.118	0.107	1	Gm15283	ENSMUSG00000087700	12
ENSMUSG00000029613-Eif2ak1	0.667309	0.0164784	0.264	0.239	1	Eif2ak1	ENSMUSG00000029613	5
ENSMUSG00000031939-Taf1d	0.667418	-0.00905832	0.232	0.254	1	Taf1d	ENSMUSG00000031939	9
ENSMUSG00000107737-1700027F06Rik	0.667422	0.0261054	0.146	0.162	1	1700027F06Rik	ENSMUSG00000107737	6
ENSMUSG00000032468-Armc8	0.667525	0.0084959	0.126	0.112	1	Armc8	ENSMUSG00000032468	9
ENSMUSG00000105552-Gm19710	0.667631	0.0376994	0.854	0.843	1	Gm19710	ENSMUSG00000105552	3
ENSMUSG00000021216-Tubal3	0.667809	0.0901385	0.276	0.259	1	Tubal3	ENSMUSG00000021216	13
ENSMUSG00000020305-Asb3	0.667892	-0.152496	0.256	0.259	1	Asb3	ENSMUSG00000020305	11
ENSMUSG00000120840-ENSMUSG00000120840	0.668046	0.0483037	0.24	0.223	1	ENSMUSG00000120840	ENSMUSG00000120840
ENSMUSG00000034947-Tmem106a	0.668052	-0.0727776	0.146	0.157	1	Tmem106a	ENSMUSG00000034947	11
ENSMUSG00000085221-Gm11309	0.668673	-0.0116731	0.268	0.289	1	Gm11309	ENSMUSG00000085221	13
ENSMUSG00000063550-Nup98	0.668683	-0.0257863	0.606	0.635	1	Nup98	ENSMUSG00000063550	7
ENSMUSG00000026610-Esrrg	0.668952	-0.0511616	0.213	0.188	1	Esrrg	ENSMUSG00000026610	1
ENSMUSG00000121028-ENSMUSG00000121028	0.669217	-0.0423023	0.134	0.147	1	ENSMUSG00000121028	ENSMUSG00000121028
ENSMUSG00000048206-Dnajb8	0.669539	0.00171942	0.146	0.162	1	Dnajb8	ENSMUSG00000048206	6
ENSMUSG00000092500-Gm20400	0.669573	-0.0301227	0.209	0.223	1	Gm20400	ENSMUSG00000092500	6
ENSMUSG00000003341-Atp8b3	0.670035	-0.052849	0.185	0.168	1	Atp8b3	ENSMUSG00000003341	10
ENSMUSG00000028139-Riiad1	0.670037	0.0913376	0.638	0.64	1	Riiad1	ENSMUSG00000028139	3
ENSMUSG00000034579-Pla2g3	0.670038	-0.0527992	0.165	0.183	1	Pla2g3	ENSMUSG00000034579	11
ENSMUSG00000027827-Kcnab1	0.67029	-0.183539	0.154	0.132	1	Kcnab1	ENSMUSG00000027827	3
ENSMUSG00000035632-Cnot3	0.670681	-0.117856	0.213	0.218	1	Cnot3	ENSMUSG00000035632	7
ENSMUSG00000091151-Vmn1r224	0.670909	-0.0633364	0.11	0.122	1	Vmn1r224	ENSMUSG00000091151	17
ENSMUSG00000092599-1700010K23Rik	0.671022	0.0581425	0.114	0.102	1	1700010K23Rik	ENSMUSG00000092599	16
ENSMUSG00000029255-Gnrhr	0.671235	-0.0784385	0.098	0.112	1	Gnrhr	ENSMUSG00000029255	5
ENSMUSG00000089730-1700007P06Rik	0.671682	0.0661588	0.406	0.376	1	1700007P06Rik	ENSMUSG00000089730	1
ENSMUSG00000019763-Rmnd1	0.671941	0.0470451	0.5	0.482	1	Rmnd1	ENSMUSG00000019763	10
ENSMUSG00000028609-Magoh	0.672306	-0.0118517	0.106	0.091	1	Magoh	ENSMUSG00000028609	4
ENSMUSG00000015165-Hnrnpl	0.67239	-0.0225494	0.173	0.188	1	Hnrnpl	ENSMUSG00000015165	7
ENSMUSG00000028944-Prkag2	0.672456	0.0964058	0.177	0.168	1	Prkag2	ENSMUSG00000028944	5
ENSMUSG00000049659-Aftph	0.672506	-0.0179041	0.319	0.289	1	Aftph	ENSMUSG00000049659	11
ENSMUSG00000038388-Pals2	0.672725	-0.0720825	0.142	0.152	1	Pals2	ENSMUSG00000038388	6
ENSMUSG00000033688-Inhca	0.672744	-0.00415896	0.303	0.289	1	Inhca	ENSMUSG00000033688
ENSMUSG00000027857-Tshb	0.672799	-0.0941943	0.098	0.107	1	Tshb	ENSMUSG00000027857	3
ENSMUSG00000111748-Gm34885	0.67296	0.128752	0.154	0.142	1	Gm34885	ENSMUSG00000111748	9
ENSMUSG00000099422-Gm4275	0.673174	-0.0379188	0.114	0.127	1	Gm4275	ENSMUSG00000099422	7
ENSMUSG00000028433-Ubap2	0.673839	-0.0331559	0.094	0.107	1	Ubap2	ENSMUSG00000028433	4
ENSMUSG00000024959-Bad	0.673973	0.0352181	0.114	0.102	1	Bad	ENSMUSG00000024959	19
ENSMUSG00000025008-Tctn3	0.674046	-0.0170944	0.177	0.157	1	Tctn3	ENSMUSG00000025008	19
ENSMUSG00000028560-Usp1	0.674272	-0.0399572	0.106	0.117	1	Usp1	ENSMUSG00000028560	4
ENSMUSG00000096971-4930556M19Rik	0.674569	-0.0517434	0.213	0.228	1	4930556M19Rik	ENSMUSG00000096971	15
ENSMUSG00000038023-Atp6v0a2	0.674878	-0.0634429	0.146	0.157	1	Atp6v0a2	ENSMUSG00000038023	5
ENSMUSG00000024091-Vapa	0.674931	0.00519203	0.378	0.401	1	Vapa	ENSMUSG00000024091	17
ENSMUSG00000022914-Brwd1	0.675056	-0.0599529	0.453	0.467	1	Brwd1	ENSMUSG00000022914	16
ENSMUSG00000021668-Polk	0.675126	-0.0283043	0.496	0.513	1	Polk	ENSMUSG00000021668	13
ENSMUSG00000040322-Slc25a24	0.675381	0.0225301	0.22	0.203	1	Slc25a24	ENSMUSG00000040322	3
ENSMUSG00000024052-Lpin2	0.675744	-0.0546469	0.134	0.117	1	Lpin2	ENSMUSG00000024052	17
ENSMUSG00000031682-1700011L22Rik	0.675747	0.0762353	0.783	0.766	1	1700011L22Rik	ENSMUSG00000031682	8
ENSMUSG00000023800-Tiam2	0.675995	0.0127394	0.252	0.274	1	Tiam2	ENSMUSG00000023800	17
ENSMUSG00000027517-Ankrd60	0.676289	0.0547351	0.346	0.335	1	Ankrd60	ENSMUSG00000027517	2
ENSMUSG00000001588-Acap1	0.676325	-0.0433924	0.228	0.203	1	Acap1	ENSMUSG00000001588	11
ENSMUSG00000029763-Exoc4	0.676748	-0.0922973	0.37	0.381	1	Exoc4	ENSMUSG00000029763	6
ENSMUSG00000094706-Gm10338	0.676754	-0.0279173	0.205	0.218	1	Gm10338	ENSMUSG00000094706	14
ENSMUSG00000030516-Tjp1	0.676812	-0.0779826	0.52	0.503	1	Tjp1	ENSMUSG00000030516	7
ENSMUSG00000028580-Pum1	0.677507	-0.0775516	0.343	0.35	1	Pum1	ENSMUSG00000028580	4
ENSMUSG00000079502-Cfap77	0.67753	-0.0784644	0.76	0.741	1	Cfap77	ENSMUSG00000079502	2
ENSMUSG00000114214-Gm41102	0.677609	-0.0536111	0.102	0.112	1	Gm41102	ENSMUSG00000114214	14
ENSMUSG00000062232-Rapgef2	0.677758	0.0359081	0.098	0.112	1	Rapgef2	ENSMUSG00000062232	3
ENSMUSG00000020770-Unk	0.677937	-0.100243	0.185	0.193	1	Unk	ENSMUSG00000020770	11
ENSMUSG00000047141-Zfp654	0.678069	0.0318687	0.358	0.34	1	Zfp654	ENSMUSG00000047141	16
ENSMUSG00000042700-Sipa1l1	0.678274	0.0803157	0.551	0.543	1	Sipa1l1	ENSMUSG00000042700	12
ENSMUSG00000087108-Gm16093	0.6783	-0.0073536	0.142	0.127	1	Gm16093	ENSMUSG00000087108	3
ENSMUSG00000031617-Tmem184c	0.678456	-0.0486487	0.181	0.193	1	Tmem184c	ENSMUSG00000031617	8
ENSMUSG00000084925-1810062O18Rik	0.678572	0.0344648	0.39	0.386	1	1810062O18Rik	ENSMUSG00000084925	14
ENSMUSG00000116386-Gm49538	0.678864	0.0920477	0.264	0.254	1	Gm49538	ENSMUSG00000116386	16
ENSMUSG00000098112-Bin2	0.678961	-0.029185	0.094	0.107	1	Bin2	ENSMUSG00000098112	15
ENSMUSG00000039585-Myo9a	0.679371	-0.0238226	0.205	0.218	1	Myo9a	ENSMUSG00000039585	9
ENSMUSG00000085491-4930527E20Rik	0.679434	-0.0648195	0.311	0.284	1	4930527E20Rik	ENSMUSG00000085491	2
ENSMUSG00000026377-Nifk	0.679506	0.0521047	0.091	0.102	1	Nifk	ENSMUSG00000026377	1
ENSMUSG00000035206-Sppl2b	0.680223	0.0719397	0.22	0.203	1	Sppl2b	ENSMUSG00000035206	10
ENSMUSG00000048406-B330016D10Rik	0.680386	0.0615875	0.102	0.117	1	B330016D10Rik	ENSMUSG00000048406	4
ENSMUSG00000038949-Cnst	0.680554	-0.0393665	0.091	0.102	1	Cnst	ENSMUSG00000038949	1
ENSMUSG00000036934-4921524J17Rik	0.680736	-0.0381201	0.323	0.289	1	4921524J17Rik	ENSMUSG00000036934	8
ENSMUSG00000079469-Pigb	0.680873	-0.0690493	0.146	0.157	1	Pigb	ENSMUSG00000079469	9
ENSMUSG00000059455-Plac8l1	0.680935	0.0025552	0.48	0.472	1	Plac8l1	ENSMUSG00000059455	18
ENSMUSG00000010755-Cars	0.681133	0.0709582	0.217	0.198	1	Cars	ENSMUSG00000010755	7
ENSMUSG00000031930-Wwp2	0.681231	-0.0267477	0.185	0.168	1	Wwp2	ENSMUSG00000031930	8
ENSMUSG00000021127-Zfp36l1	0.681389	-0.00191549	0.157	0.173	1	Zfp36l1	ENSMUSG00000021127	12
ENSMUSG00000104839-Gm42794	0.681522	-0.137539	0.555	0.548	1	Gm42794	ENSMUSG00000104839	5
ENSMUSG00000109455-Gm44710	0.681558	-0.048218	0.142	0.122	1	Gm44710	ENSMUSG00000109455	7
ENSMUSG00000031684-Slc10a7	0.681682	-0.0264453	0.114	0.127	1	Slc10a7	ENSMUSG00000031684	8
ENSMUSG00000026234-Ncl	0.682041	-0.0521759	0.094	0.107	1	Ncl	ENSMUSG00000026234	1
ENSMUSG00000029088-Kcnip4	0.682225	0.1199	0.803	0.807	1	Kcnip4	ENSMUSG00000029088	5
ENSMUSG00000086539-Gm16759	0.682264	-0.0414115	0.965	0.954	1	Gm16759	ENSMUSG00000086539	9
ENSMUSG00000086607-4930511M06Rik	0.682286	-0.0576879	0.335	0.35	1	4930511M06Rik	ENSMUSG00000086607	18
ENSMUSG00000035506-Slc12a8	0.682551	0.0389378	0.122	0.112	1	Slc12a8	ENSMUSG00000035506	16
ENSMUSG00000045639-Zfp629	0.682975	-0.0173893	0.154	0.168	1	Zfp629	ENSMUSG00000045639	7
ENSMUSG00000042043-Tbca	0.683245	-0.0753535	0.256	0.269	1	Tbca	ENSMUSG00000042043	13
ENSMUSG00000055177-Cstl1	0.6837	-0.0154081	0.091	0.102	1	Cstl1	ENSMUSG00000055177	2
ENSMUSG00000098098-Bvht	0.684288	-0.00121256	0.197	0.213	1	Bvht	ENSMUSG00000098098	18
ENSMUSG00000079523-Tmsb10	0.684435	0.0574793	0.299	0.284	1	Tmsb10	ENSMUSG00000079523	6
ENSMUSG00000001424-Snd1	0.684558	0.0422073	0.13	0.117	1	Snd1	ENSMUSG00000001424	6
ENSMUSG00000097842-9330104G04Rik	0.684731	-0.0908187	0.398	0.406	1	9330104G04Rik	ENSMUSG00000097842	7
ENSMUSG00000048482-Bdnf	0.684882	-0.00560985	0.268	0.289	1	Bdnf	ENSMUSG00000048482	2
ENSMUSG00000020284-Cfap410	0.685331	-0.0168218	0.122	0.107	1	Cfap410	ENSMUSG00000020284	10
ENSMUSG00000076218-Mir692-1	0.685331	-0.0461178	0.11	0.122	1	1	ENSMUSG00000076218
ENSMUSG00000021476-Habp4	0.685404	0.019593	0.287	0.259	1	Habp4	ENSMUSG00000021476	13
ENSMUSG00000107468-5730507A11Rik	0.685451	-0.00107585	0.26	0.244	1	5730507A11Rik	ENSMUSG00000107468	2
ENSMUSG00000085913-Gm15601	0.685491	-0.0125311	0.13	0.142	1	Gm15601	ENSMUSG00000085913	14
ENSMUSG00000024982-Zdhhc6	0.685594	0.0627413	0.11	0.102	1	Zdhhc6	ENSMUSG00000024982	19
ENSMUSG00000031527-Eri1	0.685826	-0.0144226	0.224	0.198	1	Eri1	ENSMUSG00000031527	8
ENSMUSG00000004364-Cul3	0.685911	-0.107684	0.307	0.305	1	Cul3	ENSMUSG00000004364	1
ENSMUSG00000048481-Mypop	0.686021	0.0322425	0.146	0.132	1	Mypop	ENSMUSG00000048481	7
ENSMUSG00000116933-Atp5o	0.686136	0.041741	0.161	0.142	1	Atp5o	ENSMUSG00000116933	16
ENSMUSG00000055322-Tns1	0.686145	0.0378489	0.646	0.64	1	Tns1	ENSMUSG00000055322	1
ENSMUSG00000053783-1700016K19Rik	0.686569	-0.0383318	0.559	0.543	1	1700016K19Rik	ENSMUSG00000053783	11
ENSMUSG00000045211-Nudt18	0.68691	-0.0230571	0.146	0.132	1	Nudt18	ENSMUSG00000045211	14
ENSMUSG00000021991-Cacna2d3	0.687194	-0.196153	0.157	0.168	1	Cacna2d3	ENSMUSG00000021991	14
ENSMUSG00000117171-C230013L11Rik	0.687419	-0.0170227	0.146	0.162	1	C230013L11Rik	ENSMUSG00000117171	17
ENSMUSG00000025912-Mybl1	0.687702	-0.0522311	0.106	0.091	1	Mybl1	ENSMUSG00000025912	1
ENSMUSG00000038973-Cldnd2	0.687942	-0.0533123	0.291	0.305	1	Cldnd2	ENSMUSG00000038973	7
ENSMUSG00000048279-Sacs	0.688195	0.0123931	0.142	0.127	1	Sacs	ENSMUSG00000048279	14
ENSMUSG00000029147-Ppm1g	0.688199	-0.122745	0.406	0.401	1	Ppm1g	ENSMUSG00000029147	5
ENSMUSG00000015087-Rabl6	0.688228	-0.0472794	0.449	0.452	1	Rabl6	ENSMUSG00000015087	2
ENSMUSG00000016933-Plcg1	0.688295	0.0537146	0.122	0.112	1	Plcg1	ENSMUSG00000016933	2
ENSMUSG00000105254-Gm42951	0.688359	-0.0873168	0.142	0.152	1	Gm42951	ENSMUSG00000105254	5
ENSMUSG00000042854-Trp53rkb	0.68901	-0.0503023	0.177	0.188	1	Trp53rkb	ENSMUSG00000042854	2
ENSMUSG00000021577-Sdha	0.689235	0.053406	0.13	0.117	1	Sdha	ENSMUSG00000021577	13
ENSMUSG00000050114-Prdx6b	0.68938	0.0304443	0.181	0.168	1	Prdx6b	ENSMUSG00000050114	2
ENSMUSG00000024855-Pacs1	0.689472	-0.0124314	0.157	0.142	1	Pacs1	ENSMUSG00000024855	19
ENSMUSG00000061286-Exosc5	0.689662	0.0179061	0.173	0.157	1	Exosc5	ENSMUSG00000061286	7
ENSMUSG00000025495-Ptdss2	0.689695	0.0201295	0.343	0.32	1	Ptdss2	ENSMUSG00000025495	7
ENSMUSG00000030842-Lamtor1	0.689834	0.0271262	0.283	0.264	1	Lamtor1	ENSMUSG00000030842	7
ENSMUSG00000090558-Gm17202	0.689855	0.102616	0.299	0.289	1	Gm17202	ENSMUSG00000090558	5
ENSMUSG00000060988-Galnt13	0.690365	-0.244916	0.272	0.274	1	Galnt13	ENSMUSG00000060988	2
ENSMUSG00000027091-Zc3h15	0.69037	-0.0241371	0.209	0.223	1	Zc3h15	ENSMUSG00000027091	2
ENSMUSG00000038199-Iqca1l	0.69063	-0.0140633	0.343	0.325	1	Iqca1l	ENSMUSG00000038199	5
ENSMUSG00000026240-Cops7b	0.690689	-0.0446835	0.26	0.228	1	Cops7b	ENSMUSG00000026240	1
ENSMUSG00000085379-2310058D17Rik	0.690904	0.00242215	0.142	0.127	1	2310058D17Rik	ENSMUSG00000085379	11
ENSMUSG00000066877-Nck2	0.690915	-0.0203863	0.146	0.132	1	Nck2	ENSMUSG00000066877	1
ENSMUSG00000035179-Ppp1r32	0.690918	-0.0288972	0.303	0.269	1	Ppp1r32	ENSMUSG00000035179	19
ENSMUSG00000074227-Spint2	0.690931	0.0239933	0.307	0.284	1	Spint2	ENSMUSG00000074227	7
ENSMUSG00000037072-Selenof	0.691044	-0.00603075	0.236	0.259	1	Selenof	ENSMUSG00000037072	3
ENSMUSG00000042423-Fbrs	0.691376	-0.0280166	0.28	0.289	1	Fbrs	ENSMUSG00000042423	7
ENSMUSG00000057113-Npm1	0.691722	0.0287559	0.244	0.228	1	Npm1	ENSMUSG00000057113	11
ENSMUSG00000035181-Heatr5a	0.692011	-0.0479625	0.165	0.178	1	Heatr5a	ENSMUSG00000035181	12
ENSMUSG00000058975-Kcnc1	0.692118	-0.0233949	0.091	0.102	1	Kcnc1	ENSMUSG00000058975	7
ENSMUSG00000029020-Mfn2	0.692136	0.00415845	0.114	0.127	1	Mfn2	ENSMUSG00000029020	4
ENSMUSG00000029587-Zfp12	0.692192	-0.0171744	0.224	0.244	1	Zfp12	ENSMUSG00000029587	5
ENSMUSG00000022805-Cfap91	0.692339	-0.0115793	0.563	0.584	1	Cfap91	ENSMUSG00000022805	16
ENSMUSG00000024966-Stip1	0.692611	-0.0811504	0.311	0.32	1	Stip1	ENSMUSG00000024966	19
ENSMUSG00000057778-Cyb5d2	0.692957	0.0935945	0.437	0.426	1	Cyb5d2	ENSMUSG00000057778	11
ENSMUSG00000029621-Arpc1a	0.693049	0.0588024	0.311	0.289	1	Arpc1a	ENSMUSG00000029621	5
ENSMUSG00000015748-Prpf3	0.69307	-0.0262372	0.122	0.107	1	Prpf3	ENSMUSG00000015748	3
ENSMUSG00000112547-Gm47096	0.693399	-0.106165	0.37	0.365	1	Gm47096	ENSMUSG00000112547	12
ENSMUSG00000117608-Gm53018	0.693694	0.0103483	0.122	0.137	1	Gm53018	ENSMUSG00000117608	18
ENSMUSG00000057069-Ero1b	0.694125	-0.00268817	0.374	0.355	1	Ero1b	ENSMUSG00000057069	13
ENSMUSG00000038718-Pbx3	0.694651	0.0536606	0.157	0.142	1	Pbx3	ENSMUSG00000038718	2
ENSMUSG00000032607-Amt	0.69502	0.0605237	0.122	0.112	1	Amt	ENSMUSG00000032607	9
ENSMUSG00000024566-Atp9b	0.695327	0.025085	0.87	0.858	1	Atp9b	ENSMUSG00000024566	18
ENSMUSG00000019564-Arid3a	0.695363	0.0936136	0.394	0.391	1	Arid3a	ENSMUSG00000019564	10
ENSMUSG00000017421-Zfp207	0.695885	0.059267	0.37	0.35	1	Zfp207	ENSMUSG00000017421	11
ENSMUSG00000033701-Acbd6	0.696019	-0.0284198	0.154	0.168	1	Acbd6	ENSMUSG00000033701	1
ENSMUSG00000053914-Kdm4d	0.696392	0.0231663	0.323	0.35	1	Kdm4d	ENSMUSG00000053914	9
ENSMUSG00000029136-Rbks	0.696682	0.0383819	0.425	0.452	1	Rbks	ENSMUSG00000029136	5
ENSMUSG00000045350-Fam186a	0.69677	-0.0539971	0.622	0.553	1	Fam186a	ENSMUSG00000045350	15
ENSMUSG00000111780-Gm47960	0.696945	-0.100869	0.114	0.122	1	Gm47960	ENSMUSG00000111780	9
ENSMUSG00000107142-4930566F21Rik	0.697196	-0.0498433	0.157	0.173	1	4930566F21Rik	ENSMUSG00000107142	5
ENSMUSG00000003435-Supt5	0.697305	-0.00126327	0.161	0.147	1	Supt5	ENSMUSG00000003435	7
ENSMUSG00000093617-4933438K21Rik	0.69731	-0.0715906	0.295	0.305	1	4933438K21Rik	ENSMUSG00000093617	4
ENSMUSG00000042672-Dcst1	0.69747	-0.0244646	0.512	0.477	1	Dcst1	ENSMUSG00000042672	3
ENSMUSG00000103672-Gm37621	0.697683	0.0314854	0.13	0.117	1	Gm37621	ENSMUSG00000103672	9
ENSMUSG00000102018-Iqank1	0.697689	0.00787192	0.768	0.772	1	Iqank1	ENSMUSG00000102018	15
ENSMUSG00000028608-Czib	0.697765	0.051676	0.114	0.102	1	Czib	ENSMUSG00000028608	4
ENSMUSG00000005583-Mef2c	0.697765	0.0596526	0.114	0.102	1	Mef2c	ENSMUSG00000005583	13
ENSMUSG00000028033-Kcnq5	0.697906	0.0608072	0.118	0.107	1	Kcnq5	ENSMUSG00000028033	1
ENSMUSG00000042901-Aida	0.698002	-0.0195606	0.268	0.249	1	Aida	ENSMUSG00000042901	1
ENSMUSG00000032409-Atr	0.698019	0.111939	0.429	0.437	1	Atr	ENSMUSG00000032409	9
ENSMUSG00000019505-Ubb	0.698251	0.0651899	0.563	0.548	1	Ubb	ENSMUSG00000019505	11
ENSMUSG00000078247-Airn	0.698594	0.00411721	0.823	0.812	1	Airn	ENSMUSG00000078247	17
ENSMUSG00000030766-Arhgap17	0.699505	-0.0446176	0.13	0.142	1	Arhgap17	ENSMUSG00000030766	7
ENSMUSG00000047879-Usp14	0.699868	0.0373809	0.118	0.107	1	Usp14	ENSMUSG00000047879	18
ENSMUSG00000033712-Ccar2	0.700047	0.0690443	0.232	0.213	1	Ccar2	ENSMUSG00000033712	14
ENSMUSG00000045287-Rtn4rl1	0.700273	0.014809	0.476	0.452	1	Rtn4rl1	ENSMUSG00000045287	11
ENSMUSG00000025316-Banp	0.70085	0.0449215	0.22	0.203	1	Banp	ENSMUSG00000025316	8
ENSMUSG00000020451-Limk2	0.701105	-0.00593209	0.374	0.35	1	Limk2	ENSMUSG00000020451	11
ENSMUSG00000070639-Lrrc8b	0.701257	0.0172678	0.638	0.569	1	Lrrc8b	ENSMUSG00000070639	5
ENSMUSG00000011658-Fuz	0.70129	-0.0850011	0.122	0.132	1	Fuz	ENSMUSG00000011658	7
ENSMUSG00000025977-Boll	0.701842	-0.122259	0.543	0.579	1	Boll	ENSMUSG00000025977	1
ENSMUSG00000047804-Akap10	0.70205	-0.0407188	0.646	0.66	1	Akap10	ENSMUSG00000047804	11
ENSMUSG00000039813-Tbc1d2	0.702632	0.0106739	0.409	0.391	1	Tbc1d2	ENSMUSG00000039813	4
ENSMUSG00000120161-ENSMUSG00000120161	0.702649	-0.0351208	0.114	0.127	1	ENSMUSG00000120161	ENSMUSG00000120161
ENSMUSG00000056486-Chn1	0.702665	0.0308866	0.657	0.624	1	Chn1	ENSMUSG00000056486	2
ENSMUSG00000034006-Slc66a2	0.702884	0.00516928	0.382	0.391	1	Slc66a2	ENSMUSG00000034006	18
ENSMUSG00000001416-Cct3	0.702934	0.00188328	0.252	0.234	1	Cct3	ENSMUSG00000001416	3
ENSMUSG00000079871-Gm4984	0.702985	0.0765595	0.102	0.091	1	Gm4984	ENSMUSG00000079871	20
ENSMUSG00000029655-N4bp2l2	0.703394	-0.0383187	0.433	0.431	1	N4bp2l2	ENSMUSG00000029655	5
ENSMUSG00000009741-Ubp1	0.703699	0.0308286	0.311	0.294	1	Ubp1	ENSMUSG00000009741	9
ENSMUSG00000014763-Fam120b	0.703764	-0.0244756	0.11	0.122	1	Fam120b	ENSMUSG00000014763	17
ENSMUSG00000114538-Gm31517	0.703869	0.0470485	0.138	0.127	1	Gm31517	ENSMUSG00000114538	14
ENSMUSG00000022431-Ribc2	0.703896	0.0526294	0.65	0.64	1	Ribc2	ENSMUSG00000022431	15
ENSMUSG00000030060-Hmces	0.703961	-0.0883904	0.118	0.127	1	Hmces	ENSMUSG00000030060	6
ENSMUSG00000030111-A2m	0.704067	-0.0877126	0.142	0.147	1	A2m	ENSMUSG00000030111	6
ENSMUSG00000023175-Bsg	0.70407	0.034336	0.315	0.305	1	Bsg	ENSMUSG00000023175	10
ENSMUSG00000117647-Gm49969	0.704139	-0.0578038	0.252	0.264	1	Gm49969	ENSMUSG00000117647	17
ENSMUSG00000034345-Gtf2h5	0.704165	0.0730274	0.154	0.142	1	Gtf2h5	ENSMUSG00000034345	17
ENSMUSG00000104237-Gm33533	0.704311	-0.0361611	0.173	0.152	1	Gm33533	ENSMUSG00000104237	1
ENSMUSG00000049755-Zfp672	0.704357	0.0302253	0.134	0.122	1	Zfp672	ENSMUSG00000049755	11
ENSMUSG00000121153-ENSMUSG00000121153	0.704668	0.0471404	0.122	0.112	1	ENSMUSG00000121153	ENSMUSG00000121153
ENSMUSG00000058835-Abi1	0.704824	-0.138713	0.461	0.447	1	Abi1	ENSMUSG00000058835	2
ENSMUSG00000018398-Septin8	0.705039	0.0112576	0.142	0.157	1	Septin8	ENSMUSG00000018398	11
ENSMUSG00000020952-Scfd1	0.705241	-0.002349	0.181	0.168	1	Scfd1	ENSMUSG00000020952	12
ENSMUSG00000074715-Ccl28	0.705262	0.0184586	0.102	0.117	1	Ccl28	ENSMUSG00000074715	13
ENSMUSG00000057522-Spop	0.705701	0.0485647	0.433	0.406	1	Spop	ENSMUSG00000057522	11
ENSMUSG00000038677-Scube3	0.705908	-0.0843813	0.323	0.33	1	Scube3	ENSMUSG00000038677	17
ENSMUSG00000039942-Ptger4	0.706101	-0.0305641	0.228	0.203	1	Ptger4	ENSMUSG00000039942	15
ENSMUSG00000025856-Pdgfa	0.70655	-0.0280349	0.181	0.193	1	Pdgfa	ENSMUSG00000025856	5
ENSMUSG00000040569-Slc26a7	0.70672	-0.0537037	0.102	0.112	1	Slc26a7	ENSMUSG00000040569	4
ENSMUSG00000068036-Afdn	0.706829	0.0250428	0.417	0.391	1	Afdn	ENSMUSG00000068036	17
ENSMUSG00000029439-Sfswap	0.706914	0.0645277	0.307	0.279	1	Sfswap	ENSMUSG00000029439	5
ENSMUSG00000027012-Dync1i2	0.707013	-0.124156	0.48	0.518	1	Dync1i2	ENSMUSG00000027012	2
ENSMUSG00000029433-Diablo	0.707088	0.124009	0.358	0.34	1	Diablo	ENSMUSG00000029433	5
ENSMUSG00000053841-Txlna	0.707155	-0.0271505	0.272	0.289	1	Txlna	ENSMUSG00000053841	4
ENSMUSG00000022555-Dgat1	0.707454	0.023732	0.165	0.152	1	Dgat1	ENSMUSG00000022555	15
ENSMUSG00000029821-Gsdme	0.707675	-0.0805392	0.248	0.259	1	Gsdme	ENSMUSG00000029821	6
ENSMUSG00000032537-Ephb1	0.707849	-0.0545654	0.122	0.132	1	Ephb1	ENSMUSG00000032537	9
ENSMUSG00000029534-St7	0.70791	0.161403	0.094	0.107	1	St7	ENSMUSG00000029534	6
ENSMUSG00000040697-Dnajc16	0.708407	-0.0519242	0.126	0.112	1	Dnajc16	ENSMUSG00000040697	4
ENSMUSG00000036180-Gatad2a	0.708744	-0.0282736	0.512	0.523	1	Gatad2a	ENSMUSG00000036180	8
ENSMUSG00000031701-Dnaja2	0.708807	0.0528026	0.189	0.178	1	Dnaja2	ENSMUSG00000031701	8
ENSMUSG00000038705-Gmeb2	0.709174	0.0422964	0.213	0.198	1	Gmeb2	ENSMUSG00000038705	2
ENSMUSG00000029151-Slc30a3	0.709669	-0.0636883	0.126	0.137	1	Slc30a3	ENSMUSG00000029151	5
ENSMUSG00000079355-Ackr4	0.709757	-0.0825256	0.102	0.112	1	Ackr4	ENSMUSG00000079355	9
ENSMUSG00000113701-B230303A05Rik	0.710046	-0.0063802	0.161	0.173	1	B230303A05Rik	ENSMUSG00000113701	13
ENSMUSG00000029920-Smarcad1	0.710124	-0.0831988	0.512	0.492	1	Smarcad1	ENSMUSG00000029920	6
ENSMUSG00000011154-Cfap161	0.710262	0.018391	0.48	0.503	1	Cfap161	ENSMUSG00000011154	7
ENSMUSG00000110964-Gm20953	0.710305	-0.0755432	0.425	0.421	1	Gm20953	ENSMUSG00000110964	9
ENSMUSG00000033760-Rbm4b	0.7104	-0.0641515	0.354	0.32	1	Rbm4b	ENSMUSG00000033760	19
ENSMUSG00000018583-G3bp1	0.710752	0.0426149	0.106	0.117	1	G3bp1	ENSMUSG00000018583	11
ENSMUSG00000043301-Kcnj6	0.710881	-0.035	0.469	0.503	1	Kcnj6	ENSMUSG00000043301	16
ENSMUSG00000078784-Rbis	0.710882	-0.0231532	0.142	0.127	1	Rbis	ENSMUSG00000078784	3
ENSMUSG00000090031-4732440D04Rik	0.710975	0.0118211	0.205	0.188	1	4732440D04Rik	ENSMUSG00000090031	1
ENSMUSG00000037013-Ss18	0.711389	0.0337923	0.264	0.244	1	Ss18	ENSMUSG00000037013	18
ENSMUSG00000022878-Adipoq	0.712016	0.0997441	0.154	0.147	1	Adipoq	ENSMUSG00000022878	16
ENSMUSG00000020883-Fbxl20	0.712441	-0.0460319	0.492	0.518	1	Fbxl20	ENSMUSG00000020883	11
ENSMUSG00000026384-Ptpn4	0.712455	-0.0833266	0.685	0.716	1	Ptpn4	ENSMUSG00000026384	1
ENSMUSG00000022772-Senp5	0.712618	0.103874	0.236	0.228	1	Senp5	ENSMUSG00000022772	16
ENSMUSG00000032656-Marchf3	0.712709	-0.0267939	0.142	0.127	1	Marchf3	ENSMUSG00000032656	18
ENSMUSG00000116455-Gm35974	0.712709	-0.0524896	0.098	0.107	1	Gm35974	ENSMUSG00000116455	16
ENSMUSG00000116260-1700041B01Rik	0.712882	-0.0343452	0.346	0.315	1	1700041B01Rik	ENSMUSG00000116260	15
ENSMUSG00000032601-Prkar2a	0.712967	-0.0129089	0.193	0.208	1	Prkar2a	ENSMUSG00000032601	9
ENSMUSG00000086742-Gm16201	0.71302	0.0236385	0.311	0.294	1	Gm16201	ENSMUSG00000086742	7
ENSMUSG00000035152-Ap2b1	0.713307	-0.124265	0.583	0.579	1	Ap2b1	ENSMUSG00000035152	11
ENSMUSG00000022002-Erich6b	0.713532	-0.0177525	0.528	0.538	1	Erich6b	ENSMUSG00000022002	14
ENSMUSG00000048661-Lemd3	0.713587	-0.132641	0.287	0.294	1	Lemd3	ENSMUSG00000048661	10
ENSMUSG00000040811-Eml2	0.713671	-0.0107218	0.209	0.223	1	Eml2	ENSMUSG00000040811	7
ENSMUSG00000026469-Xpr1	0.713698	0.0238457	0.626	0.589	1	Xpr1	ENSMUSG00000026469	1
ENSMUSG00000029384-2010109A12Rik	0.71378	0.0630624	0.209	0.198	1	2010109A12Rik	ENSMUSG00000029384	5
ENSMUSG00000047502-Mroh7	0.713832	0.0201831	0.567	0.574	1	Mroh7	ENSMUSG00000047502	4
ENSMUSG00000018412-Kansl1	0.713979	0.0444348	0.618	0.599	1	Kansl1	ENSMUSG00000018412	11
ENSMUSG00000031608-Galnt7	0.714107	0.0189616	0.504	0.452	1	Galnt7	ENSMUSG00000031608	8
ENSMUSG00000030619-Eed	0.714171	0.00383359	0.094	0.107	1	Eed	ENSMUSG00000030619	7
ENSMUSG00000026918-Brd3	0.714265	0.0171358	0.299	0.279	1	Brd3	ENSMUSG00000026918	2
ENSMUSG00000042680-Garem1	0.714448	0.0353226	0.185	0.208	1	Garem1	ENSMUSG00000042680	18
ENSMUSG00000036155-Mgat5	0.714502	0.0601859	0.319	0.35	1	Mgat5	ENSMUSG00000036155	1
ENSMUSG00000026779-Mastl	0.714682	-0.0190145	0.571	0.569	1	Mastl	ENSMUSG00000026779	2
ENSMUSG00000034245-Hdac11	0.714717	-0.0643766	0.201	0.178	1	Hdac11	ENSMUSG00000034245	6
ENSMUSG00000022704-Qtrt2	0.715106	-0.105505	0.449	0.447	1	Qtrt2	ENSMUSG00000022704	16
ENSMUSG00000121090-ENSMUSG00000121090	0.715139	-0.0288446	0.248	0.259	1	ENSMUSG00000121090	ENSMUSG00000121090
ENSMUSG00000110067-6330411D24Rik	0.715711	-0.0272235	0.213	0.193	1	6330411D24Rik	ENSMUSG00000110067	4
ENSMUSG00000048686-Hmgb4	0.715866	0.0823528	0.457	0.513	1	Hmgb4	ENSMUSG00000048686	4
ENSMUSG00000036403-Cep135	0.715935	0.0380407	0.638	0.614	1	Cep135	ENSMUSG00000036403	5
ENSMUSG00000041328-Pcf11	0.716737	-0.0402252	0.547	0.548	1	Pcf11	ENSMUSG00000041328	7
ENSMUSG00000032412-Atp1b3	0.716762	-0.043134	0.476	0.477	1	Atp1b3	ENSMUSG00000032412	9
ENSMUSG00000024013-Fgd2	0.71739	0.00512138	0.224	0.244	1	Fgd2	ENSMUSG00000024013	17
ENSMUSG00000022723-Crybg3	0.717565	-0.0675698	0.409	0.421	1	Crybg3	ENSMUSG00000022723	16
ENSMUSG00000000148-Brat1	0.717803	-0.0801036	0.118	0.127	1	Brat1	ENSMUSG00000000148	5
ENSMUSG00000032913-Lrig2	0.718041	-0.00249111	0.126	0.112	1	Lrig2	ENSMUSG00000032913	3
ENSMUSG00000116951-Gm49756	0.718355	0.00820545	0.094	0.107	1	Gm49756	ENSMUSG00000116951	16
ENSMUSG00000091358-Speer5-ps1	0.718616	-0.0268034	0.591	0.558	1	ps1	ENSMUSG00000091358
ENSMUSG00000107086-Gm43808	0.719424	-0.0366693	0.11	0.122	1	Gm43808	ENSMUSG00000107086	5
ENSMUSG00000061322-Dnai1	0.719424	0.0451301	0.543	0.594	1	Dnai1	ENSMUSG00000061322	4
ENSMUSG00000021482-Prxl2c	0.720002	0.110039	0.421	0.406	1	Prxl2c	ENSMUSG00000021482	13
ENSMUSG00000006941-Eif1b	0.720013	0.0187916	0.276	0.305	1	Eif1b	ENSMUSG00000006941	9
ENSMUSG00000029447-Cct6a	0.720023	-0.021807	0.154	0.137	1	Cct6a	ENSMUSG00000029447	5
ENSMUSG00000034462-Pkd2	0.720082	-0.0419248	0.165	0.178	1	Pkd2	ENSMUSG00000034462	5
ENSMUSG00000073664-Nbeal1	0.720087	0.012119	0.118	0.107	1	Nbeal1	ENSMUSG00000073664	1
ENSMUSG00000110564-Gm45697	0.720098	-0.0843751	0.354	0.36	1	Gm45697	ENSMUSG00000110564	8
ENSMUSG00000085576-Dpy19l2	0.720345	0.0159849	0.437	0.411	1	Dpy19l2	ENSMUSG00000085576	9
ENSMUSG00000055424-Gm9970	0.720391	0.0903125	0.252	0.239	1	Gm9970	ENSMUSG00000055424	5
ENSMUSG00000099706-Gm29536	0.720635	-0.194818	0.28	0.289	1	Gm29536	ENSMUSG00000099706	1
ENSMUSG00000031068-Glrx3	0.720911	-0.105468	0.094	0.102	1	Glrx3	ENSMUSG00000031068	7
ENSMUSG00000019841-Rev3l	0.721199	0.080333	0.835	0.858	1	Rev3l	ENSMUSG00000019841	10
ENSMUSG00000026491-Ahctf1	0.721447	-0.0790606	0.217	0.223	1	Ahctf1	ENSMUSG00000026491	1
ENSMUSG00000018666-Cbx1	0.722298	0.00253443	0.201	0.183	1	Cbx1	ENSMUSG00000018666	11
ENSMUSG00000040297-Suco	0.722332	0.0580666	0.413	0.391	1	Suco	ENSMUSG00000040297	1
ENSMUSG00000084845-Tmem240	0.722362	0.0381966	0.102	0.117	1	Tmem240	ENSMUSG00000084845	4
ENSMUSG00000057572-Zbtb8os	0.7225	0.0291183	0.102	0.091	1	Zbtb8os	ENSMUSG00000057572	4
ENSMUSG00000038005-Hpf1	0.722516	-0.00166821	0.264	0.289	1	Hpf1	ENSMUSG00000038005	8
ENSMUSG00000001855-Nup214	0.72262	-0.0274456	0.157	0.168	1	Nup214	ENSMUSG00000001855	2
ENSMUSG00000120294-ENSMUSG00000120294	0.722945	-0.0323905	0.091	0.102	1	ENSMUSG00000120294	ENSMUSG00000120294
ENSMUSG00000015522-Arnt	0.723009	0.0626443	0.276	0.259	1	Arnt	ENSMUSG00000015522	3
ENSMUSG00000012296-Tjap1	0.723063	-0.122649	0.11	0.117	1	Tjap1	ENSMUSG00000012296	17
ENSMUSG00000022306-Zfpm2	0.723268	0.173466	0.157	0.173	1	Zfpm2	ENSMUSG00000022306	15
ENSMUSG00000116339-Gm35933	0.723487	0.0279254	0.154	0.142	1	Gm35933	ENSMUSG00000116339	15
ENSMUSG00000034552-Zswim2	0.7238	-0.123587	0.614	0.594	1	Zswim2	ENSMUSG00000034552	2
ENSMUSG00000110670-Gm30132	0.723844	-0.0139962	0.126	0.112	1	Gm30132	ENSMUSG00000110670	8
ENSMUSG00000024283-Wac	0.723956	-0.0984585	0.39	0.381	1	Wac	ENSMUSG00000024283	18
ENSMUSG00000053799-Exoc6	0.72409	-0.0278614	0.102	0.091	1	Exoc6	ENSMUSG00000053799	19
ENSMUSG00000027601-Mtfr1	0.724574	0.031303	0.319	0.305	1	Mtfr1	ENSMUSG00000027601	3
ENSMUSG00000022829-Stxbp5l	0.72498	0.02233	0.138	0.152	1	Stxbp5l	ENSMUSG00000022829	16
ENSMUSG00000032606-Nicn1	0.724999	-0.0451525	0.118	0.127	1	Nicn1	ENSMUSG00000032606	9
ENSMUSG00000020705-Ddx42	0.725135	-0.0321859	0.248	0.259	1	Ddx42	ENSMUSG00000020705	11
ENSMUSG00000096753-Fam181a	0.725428	-0.00322901	0.197	0.208	1	Fam181a	ENSMUSG00000096753	12
ENSMUSG00000020893-Per1	0.72547	0.0159367	0.185	0.203	1	Per1	ENSMUSG00000020893	11
ENSMUSG00000037443-Cep85	0.725637	0.0679397	0.177	0.168	1	Cep85	ENSMUSG00000037443	4
ENSMUSG00000010554-Mettl16	0.726453	-0.0131278	0.169	0.152	1	Mettl16	ENSMUSG00000010554	11
ENSMUSG00000040219-Ttc12	0.726486	0.0141722	0.37	0.35	1	Ttc12	ENSMUSG00000040219	9
ENSMUSG00000109823-Gm45388	0.726621	-0.112695	0.307	0.315	1	Gm45388	ENSMUSG00000109823	8
ENSMUSG00000029629-Phf14	0.727243	0.0182627	0.512	0.523	1	Phf14	ENSMUSG00000029629	6
ENSMUSG00000022781-Pak2	0.727296	0.0656074	0.169	0.178	1	Pak2	ENSMUSG00000022781	16
ENSMUSG00000029209-Gnpda2	0.727388	0.0800086	0.484	0.462	1	Gnpda2	ENSMUSG00000029209	5
ENSMUSG00000037351-Actr1b	0.727608	-0.12097	0.39	0.391	1	Actr1b	ENSMUSG00000037351	1
ENSMUSG00000028551-Cdkn2c	0.728015	-0.0696445	0.114	0.122	1	Cdkn2c	ENSMUSG00000028551	4
ENSMUSG00000113694-Gm48747	0.728075	0.0339086	0.11	0.102	1	Gm48747	ENSMUSG00000113694	12
ENSMUSG00000024187-Fam234a	0.728111	0.00903903	0.26	0.249	1	Fam234a	ENSMUSG00000024187	17
ENSMUSG00000005947-Itgae	0.728599	-0.0330575	0.244	0.259	1	Itgae	ENSMUSG00000005947	11
ENSMUSG00000120387-ENSMUSG00000120387	0.728631	0.022051	0.35	0.345	1	ENSMUSG00000120387	ENSMUSG00000120387
ENSMUSG00000038987-Cfap157	0.728665	-0.039432	0.256	0.264	1	Cfap157	ENSMUSG00000038987	2
ENSMUSG00000060935-Tmem263	0.728755	0.0235408	0.138	0.127	1	Tmem263	ENSMUSG00000060935	10
ENSMUSG00000020680-Taf15	0.729024	0.0509988	0.819	0.802	1	Taf15	ENSMUSG00000020680	11
ENSMUSG00000093895-Gm21865	0.729097	0.0760579	0.11	0.102	1	Gm21865	ENSMUSG00000093895	21
ENSMUSG00000060073-Psma3	0.729212	0.0123049	0.472	0.442	1	Psma3	ENSMUSG00000060073	12
ENSMUSG00000020444-Guk1	0.729609	0.0149921	0.146	0.132	1	Guk1	ENSMUSG00000020444	11
ENSMUSG00000038534-Osbpl7	0.729752	0.0221887	0.106	0.117	1	Osbpl7	ENSMUSG00000038534	11
ENSMUSG00000030421-Uri1	0.7298	-0.0465318	0.445	0.467	1	Uri1	ENSMUSG00000030421	7
ENSMUSG00000057110-Cntrl	0.729816	0.0442768	0.217	0.203	1	Cntrl	ENSMUSG00000057110	2
ENSMUSG00000031812-Map1lc3b	0.72993	-0.00617735	0.13	0.117	1	Map1lc3b	ENSMUSG00000031812	8
ENSMUSG00000022507-1810013L24Rik	0.729991	0.0370902	0.22	0.208	1	1810013L24Rik	ENSMUSG00000022507	16
ENSMUSG00000031493-Ggn	0.730074	-0.0408433	0.236	0.244	1	Ggn	ENSMUSG00000031493	7
ENSMUSG00000053436-Mapk14	0.730112	-0.0671019	0.134	0.142	1	Mapk14	ENSMUSG00000053436	17
ENSMUSG00000079389-Gm3149	0.730397	0.03056	0.256	0.244	1	Gm3149	ENSMUSG00000079389	14
ENSMUSG00000096981-Gm16845	0.730423	0.00144686	0.26	0.284	1	Gm16845	ENSMUSG00000096981	9
ENSMUSG00000085730-Gm13307	0.730508	0.043824	0.28	0.269	1	Gm13307	ENSMUSG00000085730	4
ENSMUSG00000034042-Gpbp1l1	0.730672	-0.0963553	0.492	0.497	1	Gpbp1l1	ENSMUSG00000034042	4
ENSMUSG00000044475-Ascc1	0.730674	-0.0722978	0.571	0.508	1	Ascc1	ENSMUSG00000044475	10
ENSMUSG00000015377-Dennd6b	0.730936	0.49746	0.161	0.147	1	Dennd6b	ENSMUSG00000015377	15
ENSMUSG00000056310-Tyw1	0.730952	-0.0559894	0.114	0.122	1	Tyw1	ENSMUSG00000056310	5
ENSMUSG00000056863-Olfr702	0.731143	-0.0328848	0.102	0.112	1	Olfr702	ENSMUSG00000056863	7
ENSMUSG00000025793-Hgs	0.731289	-0.0401247	0.189	0.168	1	Hgs	ENSMUSG00000025793	11
ENSMUSG00000065852-Gm22353	0.731406	0.0211836	0.106	0.096	1	Gm22353	ENSMUSG00000065852	15
ENSMUSG00000121069-ENSMUSG00000121069	0.731731	-0.0349796	0.146	0.157	1	ENSMUSG00000121069	ENSMUSG00000121069
ENSMUSG00000038271-Iffo1	0.731762	0.0884958	0.114	0.107	1	Iffo1	ENSMUSG00000038271	6
ENSMUSG00000027282-Mtch2	0.731921	-0.00667054	0.315	0.33	1	Mtch2	ENSMUSG00000027282	2
ENSMUSG00000085667-Gm12992	0.732083	-0.0261612	0.256	0.239	1	Gm12992	ENSMUSG00000085667	4
ENSMUSG00000110162-Gm45356	0.732449	0.0200818	0.106	0.096	1	Gm45356	ENSMUSG00000110162	8
ENSMUSG00000025898-Cwf19l2	0.732695	-0.0643166	0.354	0.355	1	Cwf19l2	ENSMUSG00000025898	9
ENSMUSG00000115463-Gm49356	0.733369	0.0275802	0.232	0.249	1	Gm49356	ENSMUSG00000115463	15
ENSMUSG00000026000-Lancl1	0.733381	-0.0734787	0.248	0.259	1	Lancl1	ENSMUSG00000026000	1
ENSMUSG00000022858-Tra2b	0.733818	0.0253469	0.677	0.65	1	Tra2b	ENSMUSG00000022858	16
ENSMUSG00000021087-Rtn1	0.734111	-0.0645147	0.543	0.528	1	Rtn1	ENSMUSG00000021087	12
ENSMUSG00000025289-Prdx4	0.734183	-0.0308674	0.189	0.203	1	Prdx4	ENSMUSG00000025289	20
ENSMUSG00000100294-1700034K08Rik	0.734571	-0.117263	0.165	0.173	1	1700034K08Rik	ENSMUSG00000100294	9
ENSMUSG00000032239-Rp9	0.734656	0.00238287	0.898	0.878	1	Rp9	ENSMUSG00000032239	9
ENSMUSG00000037110-Ralgapa2	0.73479	-0.0716508	0.13	0.137	1	Ralgapa2	ENSMUSG00000037110	2
ENSMUSG00000087389-Gm15592	0.735077	-0.0793807	0.343	0.355	1	Gm15592	ENSMUSG00000087389	6
ENSMUSG00000084772-Gm15473	0.735176	0.00174194	0.094	0.107	1	Gm15473	ENSMUSG00000084772	6
ENSMUSG00000091472-Gm3739	0.735256	0.059924	0.303	0.294	1	Gm3739	ENSMUSG00000091472	14
ENSMUSG00000035864-Syt1	0.735437	-0.283099	0.189	0.193	1	Syt1	ENSMUSG00000035864	10
ENSMUSG00000073991-Cnbd1	0.735641	-0.020137	0.945	0.964	1	Cnbd1	ENSMUSG00000073991	4
ENSMUSG00000071573-Rnls	0.735853	-0.077029	0.22	0.228	1	Rnls	ENSMUSG00000071573	19
ENSMUSG00000035139-Secisbp2	0.735855	0.0377675	0.122	0.112	1	Secisbp2	ENSMUSG00000035139	13
ENSMUSG00000051375-Pcdh1	0.735859	0.0468157	0.193	0.178	1	Pcdh1	ENSMUSG00000051375	18
ENSMUSG00000035629-Rubcn	0.736564	0.0477048	0.126	0.117	1	Rubcn	ENSMUSG00000035629	16
ENSMUSG00000002319-Ipo4	0.736628	-0.0546051	0.098	0.107	1	Ipo4	ENSMUSG00000002319	14
ENSMUSG00000037418-Best1	0.736647	-0.094826	0.307	0.315	1	Best1	ENSMUSG00000037418	19
ENSMUSG00000026970-Rbms1	0.736813	-0.016541	0.835	0.797	1	Rbms1	ENSMUSG00000026970	2
ENSMUSG00000026017-Carf	0.736904	0.111361	0.193	0.203	1	Carf	ENSMUSG00000026017	1
ENSMUSG00000028156-Eif4e	0.737036	-0.0698732	0.236	0.244	1	Eif4e	ENSMUSG00000028156	3
ENSMUSG00000018286-Psmb6	0.737154	-0.0438543	0.276	0.289	1	Psmb6	ENSMUSG00000018286	11
ENSMUSG00000106424-Gm34866	0.737539	0.0187004	0.138	0.152	1	Gm34866	ENSMUSG00000106424	3
ENSMUSG00000115935-4930573C08Rik	0.737652	-0.0404917	0.303	0.32	1	4930573C08Rik	ENSMUSG00000115935	15
ENSMUSG00000121412-Slco6b1	0.737773	-0.0165671	0.48	0.508	1	Slco6b1	ENSMUSG00000121412	1
ENSMUSG00000087621-1700003G18Rik	0.737775	0.0543689	0.327	0.32	1	1700003G18Rik	ENSMUSG00000087621	7
ENSMUSG00000086993-Rsf1os2	0.737813	-0.0527108	0.35	0.371	1	Rsf1os2	ENSMUSG00000086993	7
ENSMUSG00000076432-Ywhaq	0.737992	0.0670946	0.165	0.157	1	Ywhaq	ENSMUSG00000076432	12
ENSMUSG00000042744-Hectd4	0.73807	0.03058	0.323	0.31	1	Hectd4	ENSMUSG00000042744	5
ENSMUSG00000041912-Tdrkh	0.738087	-0.0189562	0.126	0.137	1	Tdrkh	ENSMUSG00000041912	3
ENSMUSG00000085684-4930469K13Rik	0.738307	-0.0412007	0.295	0.305	1	4930469K13Rik	ENSMUSG00000085684	11
ENSMUSG00000024480-Ap3s1	0.738724	-0.0757354	0.461	0.477	1	Ap3s1	ENSMUSG00000024480	18
ENSMUSG00000029152-Ociad1	0.738771	-0.00918414	0.209	0.223	1	Ociad1	ENSMUSG00000029152	5
ENSMUSG00000054309-Cpsf3	0.739004	-0.0582415	0.11	0.117	1	Cpsf3	ENSMUSG00000054309	12
ENSMUSG00000030889-Vwa3a	0.739197	-0.0284324	0.417	0.437	1	Vwa3a	ENSMUSG00000030889	7
ENSMUSG00000117342-Gm31818	0.739463	-0.015552	0.287	0.299	1	Gm31818	ENSMUSG00000117342	17
ENSMUSG00000021235-Coq6	0.739916	-0.102378	0.181	0.183	1	Coq6	ENSMUSG00000021235	12
ENSMUSG00000025228-Actr1a	0.74025	0.0408591	0.181	0.168	1	Actr1a	ENSMUSG00000025228	19
ENSMUSG00000003421-Nosip	0.740272	-0.0476895	0.433	0.452	1	Nosip	ENSMUSG00000003421	7
ENSMUSG00000040276-Pacsin1	0.740375	-0.0420246	0.173	0.157	1	Pacsin1	ENSMUSG00000040276	17
ENSMUSG00000064289-Tank	0.740376	-0.0366234	0.13	0.137	1	Tank	ENSMUSG00000064289	2
ENSMUSG00000026931-1700019N19Rik	0.740401	-0.0523914	0.315	0.32	1	1700019N19Rik	ENSMUSG00000026931	19
ENSMUSG00000040877-Wdr25	0.740515	-0.0655485	0.224	0.239	1	Wdr25	ENSMUSG00000040877	12
ENSMUSG00000023257-Cypt1	0.740551	0.00113082	0.146	0.157	1	Cypt1	ENSMUSG00000023257	20
ENSMUSG00000030688-Stard10	0.74069	-0.0705228	0.425	0.421	1	Stard10	ENSMUSG00000030688	7
ENSMUSG00000030811-Fbxl19	0.740715	-0.0348047	0.193	0.178	1	Fbxl19	ENSMUSG00000030811	7
ENSMUSG00000041298-Katnal1	0.74076	-0.0178811	0.13	0.142	1	Katnal1	ENSMUSG00000041298	5
ENSMUSG00000087264-Gad1os	0.740821	-0.0676315	0.717	0.701	1	Gad1os	ENSMUSG00000087264	2
ENSMUSG00000075232-Amd1	0.741117	0.105481	0.169	0.157	1	Amd1	ENSMUSG00000075232	10
ENSMUSG00000034659-Tmem109	0.741363	0.0228345	0.303	0.294	1	Tmem109	ENSMUSG00000034659	19
ENSMUSG00000104703-4921521D15Rik	0.741401	0.0403157	0.126	0.117	1	4921521D15Rik	ENSMUSG00000104703	3
ENSMUSG00000061904-Slc25a3	0.741417	-0.147746	0.563	0.543	1	Slc25a3	ENSMUSG00000061904	10
ENSMUSG00000024335-Brd2	0.741516	-0.0365921	0.287	0.299	1	Brd2	ENSMUSG00000024335	17
ENSMUSG00000041187-Prkd2	0.741784	-0.0267438	0.228	0.239	1	Prkd2	ENSMUSG00000041187	7
ENSMUSG00000023931-Efhb	0.741805	0.0430475	0.85	0.843	1	Efhb	ENSMUSG00000023931	17
ENSMUSG00000037364-Srrt	0.741863	-0.0307166	0.098	0.107	1	Srrt	ENSMUSG00000037364	5
ENSMUSG00000096953-Gm26571	0.741943	0.0562009	0.256	0.244	1	Gm26571	ENSMUSG00000096953	12
ENSMUSG00000055024-Ep300	0.742411	-0.0952546	0.382	0.391	1	Ep300	ENSMUSG00000055024	15
ENSMUSG00000073430-Gm10505	0.74282	0.105847	0.134	0.147	1	Gm10505	ENSMUSG00000073430	17
ENSMUSG00000000605-Clcn4	0.742886	0.0262625	0.299	0.284	1	Clcn4	ENSMUSG00000000605	7
ENSMUSG00000113336-Gm16497	0.744263	0.0519355	0.197	0.183	1	Gm16497	ENSMUSG00000113336	12
ENSMUSG00000120129-ENSMUSG00000120129	0.744795	-0.0729732	0.122	0.127	1	ENSMUSG00000120129	ENSMUSG00000120129
ENSMUSG00000058706-0610030E20Rik	0.744889	-0.00914148	0.161	0.147	1	0610030E20Rik	ENSMUSG00000058706	6
ENSMUSG00000041028-Ghitm	0.745138	0.0121999	0.213	0.198	1	Ghitm	ENSMUSG00000041028	14
ENSMUSG00000079606-Fsip2l	0.745519	-0.0299435	0.102	0.112	1	Fsip2l	ENSMUSG00000079606	20
ENSMUSG00000041757-Plekha6	0.745527	-0.0243456	0.283	0.264	1	Plekha6	ENSMUSG00000041757	1
ENSMUSG00000024207-Acsbg2	0.74565	0.0217012	0.764	0.741	1	Acsbg2	ENSMUSG00000024207	17
ENSMUSG00000042323-Pbrm1	0.745865	0.0184166	0.457	0.487	1	Pbrm1	ENSMUSG00000042323	14
ENSMUSG00000033400-Agl	0.746389	-0.0291499	0.106	0.117	1	Agl	ENSMUSG00000033400	3
ENSMUSG00000058966-Tlcd3b	0.746459	-0.0116067	0.504	0.492	1	Tlcd3b	ENSMUSG00000058966	7
ENSMUSG00000029434-Vps33a	0.746549	0.0377771	0.11	0.102	1	Vps33a	ENSMUSG00000029434	5
ENSMUSG00000067148-Polr1c	0.746598	0.0144501	0.244	0.234	1	Polr1c	ENSMUSG00000067148	17
ENSMUSG00000014529-Tmbim7	0.74668	0.025707	0.122	0.112	1	Tmbim7	ENSMUSG00000014529	5
ENSMUSG00000023456-Tpi1	0.746845	0.0691642	0.189	0.178	1	Tpi1	ENSMUSG00000023456	6
ENSMUSG00000074619-1700034I23Rik	0.746937	-0.0732334	0.205	0.213	1	1700034I23Rik	ENSMUSG00000074619	3
ENSMUSG00000041642-Kif21b	0.747174	-0.0149797	0.122	0.112	1	Kif21b	ENSMUSG00000041642	1
ENSMUSG00000002413-Braf	0.747326	-0.0413863	0.626	0.624	1	Braf	ENSMUSG00000002413	6
ENSMUSG00000019804-Snx3	0.747378	-0.067739	0.217	0.228	1	Snx3	ENSMUSG00000019804	10
ENSMUSG00000029017-Pmpcb	0.74755	0.00227953	0.102	0.091	1	Pmpcb	ENSMUSG00000029017	5
ENSMUSG00000086025-4933406G16Rik	0.747585	0.0429709	0.319	0.335	1	4933406G16Rik	ENSMUSG00000086025	11
ENSMUSG00000039660-Spout1	0.747609	-0.0305612	0.224	0.239	1	Spout1	ENSMUSG00000039660	2
ENSMUSG00000028029-Aimp1	0.747714	0.0463607	0.213	0.203	1	Aimp1	ENSMUSG00000028029	3
ENSMUSG00000027971-Ndst4	0.747736	-0.065219	0.406	0.406	1	Ndst4	ENSMUSG00000027971	3
ENSMUSG00000019969-Psen1	0.747957	0.0173676	0.193	0.183	1	Psen1	ENSMUSG00000019969	12
ENSMUSG00000084292-Gm13535	0.748019	-0.0189177	0.181	0.193	1	Gm13535	ENSMUSG00000084292	2
ENSMUSG00000039021-Ttc16	0.748219	-0.030249	0.488	0.487	1	Ttc16	ENSMUSG00000039021	2
ENSMUSG00000086250-Gm14095	0.748611	0.0216612	0.102	0.112	1	Gm14095	ENSMUSG00000086250	2
ENSMUSG00000051648-Kctd19	0.748638	-0.0756596	0.256	0.264	1	Kctd19	ENSMUSG00000051648	8
ENSMUSG00000040383-Aqr	0.748641	-0.0834385	0.142	0.127	1	Aqr	ENSMUSG00000040383	2
ENSMUSG00000028917-Plekhm2	0.748811	-0.00746496	0.15	0.137	1	Plekhm2	ENSMUSG00000028917	4
ENSMUSG00000024949-Sf1	0.749043	0.0322713	0.528	0.508	1	Sf1	ENSMUSG00000024949	19
ENSMUSG00000106547-B230303O12Rik	0.749129	0.00302743	0.13	0.117	1	B230303O12Rik	ENSMUSG00000106547	5
ENSMUSG00000111907-Gm48202	0.749643	0.0357048	0.11	0.102	1	Gm48202	ENSMUSG00000111907	10
ENSMUSG00000090101-Snhg9	0.749703	-0.0286914	0.484	0.492	1	Snhg9	ENSMUSG00000090101	17
ENSMUSG00000021518-Ptdss1	0.750081	-0.329261	0.22	0.203	1	Ptdss1	ENSMUSG00000021518	13
ENSMUSG00000055818-A230083G16Rik	0.750655	0.028178	0.177	0.168	1	A230083G16Rik	ENSMUSG00000055818	6
ENSMUSG00000031660-Brd7	0.750768	-0.00135852	0.102	0.091	1	Brd7	ENSMUSG00000031660	8
ENSMUSG00000042870-Tom1	0.750768	-0.0706853	0.094	0.102	1	Tom1	ENSMUSG00000042870	8
ENSMUSG00000085788-4930470G03Rik	0.751123	0.037284	0.122	0.112	1	4930470G03Rik	ENSMUSG00000085788	13
ENSMUSG00000027602-Map1lc3a	0.751228	0.00303484	0.37	0.33	1	Map1lc3a	ENSMUSG00000027602	2
ENSMUSG00000068740-Celsr2	0.751253	-0.015108	0.24	0.254	1	Celsr2	ENSMUSG00000068740	3
ENSMUSG00000056290-Ms4a4b	0.751773	0.124933	0.437	0.467	1	Ms4a4b	ENSMUSG00000056290	19
ENSMUSG00000018167-Stard3	0.751895	0.0302012	0.331	0.32	1	Stard3	ENSMUSG00000018167	11
ENSMUSG00000093749-4921523L03Rik	0.751908	-0.0432688	0.165	0.178	1	4921523L03Rik	ENSMUSG00000093749	9
ENSMUSG00000048516-Adam26a	0.752318	0.097013	0.236	0.234	1	Adam26a	ENSMUSG00000048516	8
ENSMUSG00000042104-Uggt2	0.752368	-0.0472562	0.098	0.107	1	Uggt2	ENSMUSG00000042104	14
ENSMUSG00000120277-Gm2885	0.752371	-0.0497945	0.193	0.203	1	Gm2885	ENSMUSG00000120277
ENSMUSG00000041815-Poldip3	0.752741	-0.00526833	0.102	0.112	1	Poldip3	ENSMUSG00000041815	15
ENSMUSG00000018379-Srsf1	0.753274	-0.034193	0.35	0.325	1	Srsf1	ENSMUSG00000018379	11
ENSMUSG00000026455-Klhl12	0.753852	-0.0476311	0.559	0.508	1	Klhl12	ENSMUSG00000026455	1
ENSMUSG00000031906-Smpd3	0.754139	-0.0132768	0.657	0.609	1	Smpd3	ENSMUSG00000031906	8
ENSMUSG00000020633-Dcdc2c	0.754696	-0.107072	0.665	0.655	1	Dcdc2c	ENSMUSG00000020633	12
ENSMUSG00000086259-Tmem150cos	0.7547	-0.107542	0.126	0.132	1	Tmem150cos	ENSMUSG00000086259	5
ENSMUSG00000051232-Tmem199	0.754808	0.00417293	0.102	0.112	1	Tmem199	ENSMUSG00000051232	11
ENSMUSG00000085004-5430427M07Rik	0.755021	0.0318501	0.524	0.523	1	5430427M07Rik	ENSMUSG00000085004	12
ENSMUSG00000017195-Zpbp2	0.755208	0.0440773	0.181	0.173	1	Zpbp2	ENSMUSG00000017195	11
ENSMUSG00000018068-Ints2	0.755284	-0.0263585	0.165	0.178	1	Ints2	ENSMUSG00000018068	11
ENSMUSG00000054320-Lrrc36	0.755385	-0.0643481	0.441	0.391	1	Lrrc36	ENSMUSG00000054320	8
ENSMUSG00000104677-Gm43376	0.755451	-0.109831	0.264	0.269	1	Gm43376	ENSMUSG00000104677	3
ENSMUSG00000117873-Gm45928	0.755524	0.0444508	0.287	0.279	1	Gm45928	ENSMUSG00000117873	19
ENSMUSG00000022957-Itsn1	0.755601	-0.0625578	0.142	0.147	1	Itsn1	ENSMUSG00000022957	16
ENSMUSG00000028483-Snapc3	0.755712	-0.0517187	0.272	0.279	1	Snapc3	ENSMUSG00000028483	4
ENSMUSG00000031657-Heatr3	0.75578	-0.0271498	0.122	0.132	1	Heatr3	ENSMUSG00000031657	8
ENSMUSG00000052403-Fcnaos	0.755877	-0.0227358	0.504	0.533	1	Fcnaos	ENSMUSG00000052403	2
ENSMUSG00000031703-Itfg1	0.756161	0.0079341	0.193	0.178	1	Itfg1	ENSMUSG00000031703	8
ENSMUSG00000018770-Atp5g3	0.756259	-0.0432429	0.122	0.132	1	Atp5g3	ENSMUSG00000018770	2
ENSMUSG00000050310-Rictor	0.756569	0.0253477	0.248	0.228	1	Rictor	ENSMUSG00000050310	15
ENSMUSG00000048915-Efna5	0.756629	0.0332118	0.157	0.147	1	Efna5	ENSMUSG00000048915	17
ENSMUSG00000021767-Kat6b	0.756661	-0.0297522	0.189	0.178	1	Kat6b	ENSMUSG00000021767	14
ENSMUSG00000021103-Mnat1	0.756756	-0.0509972	0.185	0.198	1	Mnat1	ENSMUSG00000021103	12
ENSMUSG00000043003-Rasef	0.756758	0.090429	0.571	0.579	1	Rasef	ENSMUSG00000043003	4
ENSMUSG00000019320-Noxo1	0.756768	-0.0662293	0.272	0.279	1	Noxo1	ENSMUSG00000019320	17
ENSMUSG00000025162-Csnk1d	0.756797	0.0453916	0.299	0.294	1	Csnk1d	ENSMUSG00000025162	11
ENSMUSG00000021276-Cinp	0.756877	0.0252962	0.11	0.102	1	Cinp	ENSMUSG00000021276	12
ENSMUSG00000040028-Elavl1	0.756976	0.0214743	0.161	0.173	1	Elavl1	ENSMUSG00000040028	8
ENSMUSG00000096141-Dnah7a	0.757082	-0.0223713	0.913	0.909	1	Dnah7a	ENSMUSG00000096141	1
ENSMUSG00000035024-Ncapd3	0.757154	0.00786773	0.177	0.188	1	Ncapd3	ENSMUSG00000035024	9
ENSMUSG00000038984-Tspyl5	0.757265	0.0659992	0.224	0.218	1	Tspyl5	ENSMUSG00000038984	15
ENSMUSG00000027855-Sycp1	0.757313	-0.00360749	0.819	0.822	1	Sycp1	ENSMUSG00000027855	3
ENSMUSG00000039952-Dag1	0.757557	-0.151108	0.126	0.132	1	Dag1	ENSMUSG00000039952	9
ENSMUSG00000004698-Hdac9	0.757927	0.586782	0.299	0.335	1	Hdac9	ENSMUSG00000004698	12
ENSMUSG00000050439-Enthd1	0.758219	0.0982946	0.165	0.157	1	Enthd1	ENSMUSG00000050439	15
ENSMUSG00000086542-Gm13782	0.758398	-0.048156	0.15	0.157	1	Gm13782	ENSMUSG00000086542	6
ENSMUSG00000061119-Prcp	0.758464	-0.0111073	0.327	0.305	1	Prcp	ENSMUSG00000061119	7
ENSMUSG00000018554-Ybx2	0.758524	-0.0816993	0.508	0.528	1	Ybx2	ENSMUSG00000018554	11
ENSMUSG00000051969-Tlr11	0.758693	-0.0452163	0.098	0.107	1	Tlr11	ENSMUSG00000051969	14
ENSMUSG00000073758-Sh3d21	0.759114	0.00491841	0.685	0.69	1	Sh3d21	ENSMUSG00000073758	4
ENSMUSG00000050912-Tmem123	0.759133	0.0512764	0.22	0.208	1	Tmem123	ENSMUSG00000050912	9
ENSMUSG00000087223-4930442L01Rik	0.759965	0.0152019	0.114	0.127	1	4930442L01Rik	ENSMUSG00000087223	3
ENSMUSG00000022884-Eif4a2	0.760031	0.0120253	0.138	0.127	1	Eif4a2	ENSMUSG00000022884	16
ENSMUSG00000022972-Cfap298	0.760246	-0.0157649	0.409	0.411	1	Cfap298	ENSMUSG00000022972	16
ENSMUSG00000110865-Gm47046	0.760797	-0.0480635	0.264	0.269	1	Gm47046	ENSMUSG00000110865	10
ENSMUSG00000063895-Nupl1	0.760824	-0.00923037	0.161	0.173	1	Nupl1	ENSMUSG00000063895	14
ENSMUSG00000113274-Gm41002	0.760889	-0.00854545	0.244	0.223	1	Gm41002	ENSMUSG00000113274	13
ENSMUSG00000036983-Tfb1m	0.761014	-0.056822	0.248	0.228	1	Tfb1m	ENSMUSG00000036983	17
ENSMUSG00000024403-Atp6v1g2	0.761107	0.0151181	0.106	0.117	1	Atp6v1g2	ENSMUSG00000024403	17
ENSMUSG00000089935-Gm16343	0.7617	0.00921381	0.315	0.335	1	Gm16343	ENSMUSG00000089935	9
ENSMUSG00000008028-1700008O03Rik	0.762125	-0.0535644	0.709	0.736	1	1700008O03Rik	ENSMUSG00000008028	7
ENSMUSG00000034723-Tmx4	0.762262	0.00191792	0.555	0.553	1	Tmx4	ENSMUSG00000034723	2
ENSMUSG00000028413-B4galt1	0.762321	-0.0872298	0.539	0.533	1	B4galt1	ENSMUSG00000028413	4
ENSMUSG00000038495-Otud7b	0.762422	-0.0370747	0.169	0.178	1	Otud7b	ENSMUSG00000038495	3
ENSMUSG00000077450-Rab11b	0.762584	-0.0209891	0.311	0.31	1	Rab11b	ENSMUSG00000077450	17
ENSMUSG00000022557-Bop1	0.762791	-0.0891762	0.386	0.376	1	Bop1	ENSMUSG00000022557	15
ENSMUSG00000028277-Ube2j1	0.762794	0.00814419	0.343	0.36	1	Ube2j1	ENSMUSG00000028277	4
ENSMUSG00000059851-Kmt5c	0.763195	-0.035369	0.146	0.157	1	Kmt5c	ENSMUSG00000059851	7
ENSMUSG00000034303-Ccdc15	0.763284	-0.035823	0.24	0.213	1	Ccdc15	ENSMUSG00000034303	9
ENSMUSG00000028555-Ttc39a	0.763761	0.0867233	0.484	0.487	1	Ttc39a	ENSMUSG00000028555	4
ENSMUSG00000005069-Pex5	0.764132	-0.0335619	0.102	0.112	1	Pex5	ENSMUSG00000005069	6
ENSMUSG00000056508-1700001K19Rik	0.764678	-0.0828003	0.303	0.305	1	1700001K19Rik	ENSMUSG00000056508	12
ENSMUSG00000097207-6030443J06Rik	0.764751	0.0215673	0.343	0.36	1	6030443J06Rik	ENSMUSG00000097207	5
ENSMUSG00000026842-Abl1	0.764858	0.0547069	0.339	0.32	1	Abl1	ENSMUSG00000026842	2
ENSMUSG00000032050-Rdx	0.765171	0.0330854	0.224	0.213	1	Rdx	ENSMUSG00000032050	9
ENSMUSG00000039753-Fbxl5	0.765466	-0.0305233	0.248	0.228	1	Fbxl5	ENSMUSG00000039753	5
ENSMUSG00000019818-Cd164	0.765572	-0.0589707	0.13	0.117	1	Cd164	ENSMUSG00000019818	10
ENSMUSG00000096153-BC061195	0.765734	-0.0219761	0.118	0.127	1	BC061195	ENSMUSG00000096153	20
ENSMUSG00000036278-Macrod1	0.765841	-0.0492144	0.094	0.102	1	Macrod1	ENSMUSG00000036278	19
ENSMUSG00000115532-Gm41206	0.765872	-0.045619	0.122	0.132	1	Gm41206	ENSMUSG00000115532	14
ENSMUSG00000067101-1700010H22Rik	0.765971	0.0591531	0.382	0.381	1	1700010H22Rik	ENSMUSG00000067101	5
ENSMUSG00000021156-Zmynd11	0.766048	-0.0112036	0.15	0.137	1	Zmynd11	ENSMUSG00000021156	13
ENSMUSG00000024654-Asrgl1	0.767014	-0.0303601	0.465	0.421	1	Asrgl1	ENSMUSG00000024654	19
ENSMUSG00000070871-Ccnyl1	0.767111	-0.0657125	0.563	0.558	1	Ccnyl1	ENSMUSG00000070871	1
ENSMUSG00000016493-Cd46	0.767152	-0.0291171	0.098	0.107	1	Cd46	ENSMUSG00000016493	1
ENSMUSG00000040838-Gm11639	0.767698	0.039755	0.953	0.944	1	Gm11639	ENSMUSG00000040838	11
ENSMUSG00000020481-Ankrd36	0.768123	-0.0584384	0.811	0.822	1	Ankrd36	ENSMUSG00000020481	11
ENSMUSG00000025147-Mob2	0.768337	-0.00945384	0.205	0.188	1	Mob2	ENSMUSG00000025147	7
ENSMUSG00000087171-Gm12962	0.768419	-0.00800206	0.142	0.152	1	Gm12962	ENSMUSG00000087171	4
ENSMUSG00000025781-Atp5c1	0.768613	-0.0122209	0.169	0.152	1	Atp5c1	ENSMUSG00000025781	2
ENSMUSG00000034424-Gcsh	0.769073	-0.050135	0.154	0.162	1	Gcsh	ENSMUSG00000034424	8
ENSMUSG00000022707-Gbe1	0.76918	0.0785878	0.445	0.442	1	Gbe1	ENSMUSG00000022707	16
ENSMUSG00000003033-Ap1m1	0.769457	-0.0218477	0.13	0.117	1	Ap1m1	ENSMUSG00000003033	8
ENSMUSG00000027355-Tmco5	0.769538	-0.0194578	0.835	0.863	1	Tmco5	ENSMUSG00000027355	2
ENSMUSG00000030030-1700003E16Rik	0.769732	-0.00727776	0.26	0.274	1	1700003E16Rik	ENSMUSG00000030030	6
ENSMUSG00000024236-Svil	0.769915	0.0388287	0.157	0.168	1	Svil	ENSMUSG00000024236	18
ENSMUSG00000021936-Mapk8	0.770614	0.0880953	0.236	0.234	1	Mapk8	ENSMUSG00000021936	14
ENSMUSG00000053774-Ubxn7	0.770628	0.034245	0.354	0.345	1	Ubxn7	ENSMUSG00000053774	16
ENSMUSG00000053868-Gm5142	0.770907	-0.047643	0.311	0.315	1	Gm5142	ENSMUSG00000053868	14
ENSMUSG00000051435-Fhad1	0.771162	0.0100531	0.886	0.883	1	Fhad1	ENSMUSG00000051435	4
ENSMUSG00000037736-Limch1	0.771308	-0.0406279	0.87	0.848	1	Limch1	ENSMUSG00000037736	5
ENSMUSG00000056366-Fabp3-ps1	0.771408	-0.0355114	0.102	0.112	1	ps1	ENSMUSG00000056366
ENSMUSG00000085207-Gm11767	0.771408	0.0340684	0.11	0.102	1	Gm11767	ENSMUSG00000085207	11
ENSMUSG00000120608-ENSMUSG00000120608	0.771408	-0.0178114	0.102	0.112	1	ENSMUSG00000120608	ENSMUSG00000120608
ENSMUSG00000107956-Speer9-ps1	0.772051	-0.0364405	0.299	0.315	1	ps1	ENSMUSG00000107956
ENSMUSG00000097145-9230114K14Rik	0.772158	-0.00360125	0.201	0.188	1	9230114K14Rik	ENSMUSG00000097145	5
ENSMUSG00000010841-Cfap97d1	0.7726	-0.0172592	0.161	0.147	1	Cfap97d1	ENSMUSG00000010841	11
ENSMUSG00000104188-Gm37821	0.772791	0.0328209	0.236	0.223	1	Gm37821	ENSMUSG00000104188	1
ENSMUSG00000011179-Odc1	0.773013	0.0461311	0.37	0.371	1	Odc1	ENSMUSG00000011179	12
ENSMUSG00000032479-Map4	0.773088	0.007579	0.661	0.675	1	Map4	ENSMUSG00000032479	9
ENSMUSG00000028017-Egf	0.773491	-0.0112805	0.102	0.112	1	Egf	ENSMUSG00000028017	3
ENSMUSG00000015854-Cd5l	0.774435	-0.0232404	0.268	0.284	1	Cd5l	ENSMUSG00000015854	3
ENSMUSG00000021327-Zkscan3	0.774514	-0.100576	0.181	0.183	1	Zkscan3	ENSMUSG00000021327	13
ENSMUSG00000061838-Suclg2	0.774888	0.014455	0.173	0.162	1	Suclg2	ENSMUSG00000061838	6
ENSMUSG00000090404-Gm8362	0.774981	-0.0881097	0.382	0.391	1	Gm8362	ENSMUSG00000090404	14
ENSMUSG00000036555-Iqce	0.77501	-0.0142542	0.74	0.716	1	Iqce	ENSMUSG00000036555	5
ENSMUSG00000074923-Pak6	0.775127	0.00689556	0.11	0.122	1	Pak6	ENSMUSG00000074923	2
ENSMUSG00000052363-Zdhhc19	0.775451	0.0133523	0.736	0.736	1	Zdhhc19	ENSMUSG00000052363	16
ENSMUSG00000029165-Agbl5	0.775616	0.00740528	0.331	0.31	1	Agbl5	ENSMUSG00000029165	5
ENSMUSG00000052144-Ppp4r2	0.775808	0.105305	0.382	0.376	1	Ppp4r2	ENSMUSG00000052144	6
ENSMUSG00000066441-Rdh11	0.775815	-0.0289728	0.24	0.218	1	Rdh11	ENSMUSG00000066441	12
ENSMUSG00000039463-Slc9a8	0.776105	-0.0898728	0.366	0.365	1	Slc9a8	ENSMUSG00000039463	2
ENSMUSG00000006418-Rnf114	0.77625	0.0597043	0.248	0.239	1	Rnf114	ENSMUSG00000006418	2
ENSMUSG00000029221-Slc30a9	0.776341	0.0370204	0.185	0.173	1	Slc30a9	ENSMUSG00000029221	5
ENSMUSG00000106457-Gm42585	0.776538	-0.0287943	0.15	0.137	1	Gm42585	ENSMUSG00000106457	5
ENSMUSG00000041323-Ak7	0.776659	0.0300437	0.827	0.777	1	Ak7	ENSMUSG00000041323	12
ENSMUSG00000026301-Iqca	0.776689	-0.0137018	0.764	0.777	1	Iqca	ENSMUSG00000026301	1
ENSMUSG00000067919-Rex2	0.776702	-0.0325593	0.106	0.096	1	Rex2	ENSMUSG00000067919	4
ENSMUSG00000101609-Kcnq1ot1	0.776783	-0.0247868	0.583	0.609	1	Kcnq1ot1	ENSMUSG00000101609	7
ENSMUSG00000053957-Gm12474	0.776822	-0.0533027	0.181	0.188	1	Gm12474	ENSMUSG00000053957	3
ENSMUSG00000034764-1700006J14Rik	0.777005	0.0405711	0.244	0.234	1	1700006J14Rik	ENSMUSG00000034764	10
ENSMUSG00000015697-Setdb1	0.777051	0.0319967	0.157	0.147	1	Setdb1	ENSMUSG00000015697	3
ENSMUSG00000038115-Ano2	0.777306	-0.0608954	0.11	0.117	1	Ano2	ENSMUSG00000038115	6
ENSMUSG00000085353-1700092C17Rik	0.777432	0.012029	0.35	0.365	1	1700092C17Rik	ENSMUSG00000085353	2
ENSMUSG00000093535-4930533I22Rik	0.777764	-0.107608	0.169	0.173	1	4930533I22Rik	ENSMUSG00000093535	6
ENSMUSG00000020738-Sumo2	0.777777	0.0910827	0.287	0.284	1	Sumo2	ENSMUSG00000020738	11
ENSMUSG00000027489-Necab3	0.778029	-0.0114489	0.461	0.426	1	Necab3	ENSMUSG00000027489	2
ENSMUSG00000093619-4930535L15Rik	0.77807	0.0157383	0.193	0.183	1	4930535L15Rik	ENSMUSG00000093619	9
ENSMUSG00000089729-Gm16552	0.778177	-0.059435	0.185	0.168	1	Gm16552	ENSMUSG00000089729	5
ENSMUSG00000113630-4930404H11Rik	0.778515	0.0234905	0.205	0.193	1	4930404H11Rik	ENSMUSG00000113630	12
ENSMUSG00000032560-Dnajc13	0.778705	0.0459387	0.11	0.102	1	Dnajc13	ENSMUSG00000032560	9
ENSMUSG00000038943-Prc1	0.778855	0.0182329	0.169	0.162	1	Prc1	ENSMUSG00000038943	7
ENSMUSG00000063434-Sorcs3	0.77887	-0.0996949	0.232	0.239	1	Sorcs3	ENSMUSG00000063434	19
ENSMUSG00000072720-Myo18b	0.778926	0.0760863	0.543	0.533	1	Myo18b	ENSMUSG00000072720	5
ENSMUSG00000029423-Piwil1	0.779029	-0.0242914	0.252	0.259	1	Piwil1	ENSMUSG00000029423	5
ENSMUSG00000027722-Spata5	0.779598	-0.100362	0.173	0.178	1	Spata5	ENSMUSG00000027722	3
ENSMUSG00000104778-Gm43476	0.779647	0.0617278	0.134	0.147	1	Gm43476	ENSMUSG00000104778	5
ENSMUSG00000097516-4930467D21Rik	0.779892	-0.0777792	0.098	0.107	1	4930467D21Rik	ENSMUSG00000097516	5
ENSMUSG00000045410-Akr1e1	0.779952	0.0476934	0.13	0.142	1	Akr1e1	ENSMUSG00000045410	13
ENSMUSG00000041781-Cpsf2	0.78002	0.0197763	0.169	0.183	1	Cpsf2	ENSMUSG00000041781	12
ENSMUSG00000054843-Atrnl1	0.780367	-0.0782114	0.878	0.888	1	Atrnl1	ENSMUSG00000054843	19
ENSMUSG00000043633-Fam221b	0.780617	-0.00536529	0.35	0.36	1	Fam221b	ENSMUSG00000043633	4
ENSMUSG00000029330-Cds1	0.780694	0.0381666	0.173	0.183	1	Cds1	ENSMUSG00000029330	5
ENSMUSG00000028525-Pde4b	0.780862	0.133775	0.413	0.406	1	Pde4b	ENSMUSG00000028525	4
ENSMUSG00000070953-Rabepk	0.781069	0.0412843	0.236	0.254	1	Rabepk	ENSMUSG00000070953	2
ENSMUSG00000009549-Srp14	0.781481	-0.0125643	0.409	0.391	1	Srp14	ENSMUSG00000009549	2
ENSMUSG00000071037-Camkmt	0.781833	-0.0604326	0.752	0.706	1	Camkmt	ENSMUSG00000071037	17
ENSMUSG00000027677-Ttc14	0.781931	-0.0206643	0.374	0.355	1	Ttc14	ENSMUSG00000027677	3
ENSMUSG00000030177-Ccdc77	0.781987	0.0144116	0.201	0.193	1	Ccdc77	ENSMUSG00000030177	6
ENSMUSG00000027822-Slc33a1	0.781987	-0.0343756	0.382	0.35	1	Slc33a1	ENSMUSG00000027822	3
ENSMUSG00000024812-Tjp2	0.78202	0.141435	0.268	0.259	1	Tjp2	ENSMUSG00000024812	19
ENSMUSG00000108864-Gm44933	0.782089	-0.0844662	0.094	0.102	1	Gm44933	ENSMUSG00000108864	7
ENSMUSG00000047824-Pygo2	0.782448	-0.0691127	0.114	0.122	1	Pygo2	ENSMUSG00000047824	3
ENSMUSG00000112845-Gm47143	0.782624	0.00687019	0.091	0.102	1	Gm47143	ENSMUSG00000112845	10
ENSMUSG00000100231-Gm29554	0.783029	0.101711	0.307	0.34	1	Gm29554	ENSMUSG00000100231	21
ENSMUSG00000026786-Apbb1ip	0.78315	0.0353533	0.354	0.33	1	Apbb1ip	ENSMUSG00000026786	2
ENSMUSG00000016831-Tox4	0.783333	-0.00907752	0.303	0.289	1	Tox4	ENSMUSG00000016831	14
ENSMUSG00000028688-Toe1	0.783449	-0.00323146	0.122	0.112	1	Toe1	ENSMUSG00000028688	4
ENSMUSG00000054134-Umodl1	0.783449	-0.0367545	0.122	0.112	1	Umodl1	ENSMUSG00000054134	17
ENSMUSG00000062859-Tcp11	0.783875	-0.055167	0.622	0.629	1	Tcp11	ENSMUSG00000062859	17
ENSMUSG00000014074-Rnf168	0.783973	0.0121051	0.339	0.325	1	Rnf168	ENSMUSG00000014074	16
ENSMUSG00000027387-Zc3h8	0.784123	-0.0357006	0.232	0.244	1	Zc3h8	ENSMUSG00000027387	2
ENSMUSG00000040850-Psme4	0.784786	-0.0632749	0.724	0.701	1	Psme4	ENSMUSG00000040850	11
ENSMUSG00000028991-Mtor	0.785079	-0.0959055	0.205	0.183	1	Mtor	ENSMUSG00000028991	4
ENSMUSG00000006464-Bbs1	0.785565	-0.0555829	0.24	0.244	1	Bbs1	ENSMUSG00000006464	19
ENSMUSG00000040351-Ankib1	0.78607	-0.0798879	0.142	0.127	1	Ankib1	ENSMUSG00000040351	5
ENSMUSG00000120758-ENSMUSG00000120758	0.786146	-0.0500313	0.157	0.162	1	ENSMUSG00000120758	ENSMUSG00000120758
ENSMUSG00000067714-Lpar5	0.786216	0.0319359	0.118	0.112	1	Lpar5	ENSMUSG00000067714	6
ENSMUSG00000040794-C1qtnf4	0.786252	-0.0958384	0.602	0.569	1	C1qtnf4	ENSMUSG00000040794	2
ENSMUSG00000027254-Map1a	0.786285	-0.00656842	0.106	0.096	1	Map1a	ENSMUSG00000027254	2
ENSMUSG00000031568-Rwdd4a	0.78666	0.0513963	0.13	0.122	1	Rwdd4a	ENSMUSG00000031568	8
ENSMUSG00000003153-Slc2a3	0.786845	0.0221085	0.402	0.391	1	Slc2a3	ENSMUSG00000003153	6
ENSMUSG00000061755-Bod1l	0.786901	0.0480231	0.165	0.157	1	Bod1l	ENSMUSG00000061755	5
ENSMUSG00000026864-Hspa5	0.787273	0.0342383	0.441	0.411	1	Hspa5	ENSMUSG00000026864	2
ENSMUSG00000120699-ENSMUSG00000120699	0.787334	-0.0322407	0.197	0.203	1	ENSMUSG00000120699	ENSMUSG00000120699
ENSMUSG00000086863-Gm15543	0.787352	-0.0347832	0.098	0.107	1	Gm15543	ENSMUSG00000086863	6
ENSMUSG00000108351-Gm36736	0.787352	-0.0155074	0.106	0.096	1	Gm36736	ENSMUSG00000108351	7
ENSMUSG00000022974-Paxbp1	0.787392	-0.0210007	0.551	0.569	1	Paxbp1	ENSMUSG00000022974	16
ENSMUSG00000024902-Mrpl11	0.788457	-0.0153493	0.122	0.112	1	Mrpl11	ENSMUSG00000024902	19
ENSMUSG00000032507-Fbxl2	0.789226	-0.132043	0.327	0.32	1	Fbxl2	ENSMUSG00000032507	9
ENSMUSG00000020841-Cpd	0.789304	-0.0124188	0.287	0.274	1	Cpd	ENSMUSG00000020841	11
ENSMUSG00000058135-Gstm1	0.789535	-0.0656077	0.193	0.198	1	Gstm1	ENSMUSG00000058135	3
ENSMUSG00000086263-4930519D14Rik	0.790231	-0.0171554	0.154	0.162	1	4930519D14Rik	ENSMUSG00000086263	13
ENSMUSG00000022698-Naa50	0.790234	0.0756222	0.15	0.142	1	Naa50	ENSMUSG00000022698	16
ENSMUSG00000107862-Gm44151	0.790276	-0.0224905	0.811	0.726	1	Gm44151	ENSMUSG00000107862	7
ENSMUSG00000025027-Xpnpep1	0.790675	-0.0631186	0.476	0.487	1	Xpnpep1	ENSMUSG00000025027	19
ENSMUSG00000050471-Fam118b	0.791258	0.0156631	0.11	0.102	1	Fam118b	ENSMUSG00000050471	9
ENSMUSG00000086453-Gm11457	0.791466	0.0201534	0.122	0.112	1	Gm11457	ENSMUSG00000086453	2
ENSMUSG00000022255-Mtdh	0.791678	-0.0132675	0.465	0.437	1	Mtdh	ENSMUSG00000022255	15
ENSMUSG00000027350-Chgb	0.79206	-0.0337654	0.142	0.152	1	Chgb	ENSMUSG00000027350	2
ENSMUSG00000022312-Eif3h	0.792181	-0.0391316	0.13	0.137	1	Eif3h	ENSMUSG00000022312	15
ENSMUSG00000064225-Paqr9	0.792556	0.0280377	0.228	0.218	1	Paqr9	ENSMUSG00000064225	9
ENSMUSG00000020180-Snrpd3	0.792897	0.0406838	0.315	0.305	1	Snrpd3	ENSMUSG00000020180	10
ENSMUSG00000026482-Rgl1	0.793007	0.0618932	0.496	0.497	1	Rgl1	ENSMUSG00000026482	1
ENSMUSG00000004071-Cdip1	0.793315	0.0331561	0.488	0.492	1	Cdip1	ENSMUSG00000004071	16
ENSMUSG00000039804-Ncoa5	0.793452	0.0392107	0.264	0.254	1	Ncoa5	ENSMUSG00000039804	2
ENSMUSG00000116976-4930500H12Rik	0.793645	-0.0750458	0.228	0.234	1	4930500H12Rik	ENSMUSG00000116976	16
ENSMUSG00000025544-Tm9sf2	0.794083	-0.078234	0.421	0.391	1	Tm9sf2	ENSMUSG00000025544	14
ENSMUSG00000020359-Phykpl	0.794161	0.0279463	0.181	0.173	1	Phykpl	ENSMUSG00000020359	11
ENSMUSG00000035125-Gcfc2	0.794418	0.0925107	0.146	0.142	1	Gcfc2	ENSMUSG00000035125	6
ENSMUSG00000040097-Flywch1	0.794605	-0.0497774	0.157	0.142	1	Flywch1	ENSMUSG00000040097	17
ENSMUSG00000002968-Med25	0.794702	-0.111296	0.236	0.234	1	Med25	ENSMUSG00000002968	7
ENSMUSG00000110366-Gm45885	0.794713	0.00253367	0.201	0.183	1	Gm45885	ENSMUSG00000110366	7
ENSMUSG00000021265-Slc25a29	0.794749	-0.0839859	0.205	0.208	1	Slc25a29	ENSMUSG00000021265	12
ENSMUSG00000026200-Glb1l	0.795229	0.0741318	0.228	0.223	1	Glb1l	ENSMUSG00000026200	1
ENSMUSG00000085687-Gm16153	0.795493	-0.10222	0.256	0.254	1	Gm16153	ENSMUSG00000085687	10
ENSMUSG00000121457-ENSMUSG00000121457	0.796124	0.0140302	0.272	0.254	1	ENSMUSG00000121457	ENSMUSG00000121457
ENSMUSG00000028938-Galntl5	0.796267	-0.0370627	0.555	0.599	1	Galntl5	ENSMUSG00000028938	5
ENSMUSG00000025512-Chid1	0.796345	0.0722364	0.197	0.188	1	Chid1	ENSMUSG00000025512	7
ENSMUSG00000045962-Wnk1	0.796613	-0.0595702	0.24	0.254	1	Wnk1	ENSMUSG00000045962	6
ENSMUSG00000039770-Ypel5	0.796758	-0.0340796	0.106	0.112	1	Ypel5	ENSMUSG00000039770	17
ENSMUSG00000087129-Gm16316	0.796796	-0.0539242	0.209	0.213	1	Gm16316	ENSMUSG00000087129	2
ENSMUSG00000121130-ENSMUSG00000121130	0.796842	0.0332419	0.11	0.122	1	ENSMUSG00000121130	ENSMUSG00000121130
ENSMUSG00000007029-Vars	0.796935	-0.111902	0.13	0.132	1	Vars	ENSMUSG00000007029	17
ENSMUSG00000020234-4930404N11Rik	0.797404	0.0623797	0.693	0.68	1	4930404N11Rik	ENSMUSG00000020234	10
ENSMUSG00000110335-1700015I17Rik	0.797844	0.00793905	0.157	0.168	1	1700015I17Rik	ENSMUSG00000110335	8
ENSMUSG00000022085-Pebp4	0.798131	-0.0279361	0.283	0.269	1	Pebp4	ENSMUSG00000022085	14
ENSMUSG00000120140-Gm19765	0.798307	0.112215	0.161	0.173	1	Gm19765	ENSMUSG00000120140
ENSMUSG00000073889-Il11ra1	0.798311	0.00126134	0.398	0.376	1	Il11ra1	ENSMUSG00000073889	4
ENSMUSG00000028393-Alad	0.798434	-0.0299752	0.094	0.102	1	Alad	ENSMUSG00000028393	4
ENSMUSG00000030435-U2af2	0.798769	-0.00517469	0.205	0.218	1	U2af2	ENSMUSG00000030435	7
ENSMUSG00000011254-Thg1l	0.799025	-0.0159716	0.504	0.487	1	Thg1l	ENSMUSG00000011254	11
ENSMUSG00000021902-Phf7	0.799204	-0.0107948	0.197	0.188	1	Phf7	ENSMUSG00000021902	14
ENSMUSG00000014956-Ppp1cb	0.799233	0.0592133	0.614	0.614	1	Ppp1cb	ENSMUSG00000014956	5
ENSMUSG00000018395-Kif3a	0.799243	-0.0683013	0.421	0.421	1	Kif3a	ENSMUSG00000018395	11
ENSMUSG00000030718-Ppme1	0.799865	-0.0361835	0.591	0.569	1	Ppme1	ENSMUSG00000030718	7
ENSMUSG00000047720-Clec2m	0.799928	-0.106741	0.24	0.234	1	Clec2m	ENSMUSG00000047720	6
ENSMUSG00000048668-Rhno1	0.801057	0.00546399	0.209	0.193	1	Rhno1	ENSMUSG00000048668	6
ENSMUSG00000112368-Gm49376	0.801298	-0.0434528	0.181	0.188	1	Gm49376	ENSMUSG00000112368	12
ENSMUSG00000073471-Rsph3a	0.801346	0.0750156	0.252	0.244	1	Rsph3a	ENSMUSG00000073471	17
ENSMUSG00000033417-Cacul1	0.801438	0.0777922	0.437	0.431	1	Cacul1	ENSMUSG00000033417	19
ENSMUSG00000035171-1110059E24Rik	0.801481	-0.00286622	0.469	0.503	1	1110059E24Rik	ENSMUSG00000035171	19
ENSMUSG00000026049-Tex30	0.801929	-0.0362505	0.272	0.254	1	Tex30	ENSMUSG00000026049	1
ENSMUSG00000027272-Ubr1	0.802152	-0.00364468	0.421	0.411	1	Ubr1	ENSMUSG00000027272	2
ENSMUSG00000018707-Dync1h1	0.802223	0.0819495	0.508	0.513	1	Dync1h1	ENSMUSG00000018707	12
ENSMUSG00000001323-Srr	0.802798	-0.0420099	0.618	0.599	1	Srr	ENSMUSG00000001323	11
ENSMUSG00000038047-Haus6	0.802812	0.0204829	0.11	0.102	1	Haus6	ENSMUSG00000038047	4
ENSMUSG00000112201-4930532I03Rik	0.802844	0.0253162	0.551	0.553	1	4930532I03Rik	ENSMUSG00000112201	10
ENSMUSG00000120110-ENSMUSG00000120110	0.802858	-0.11336	0.181	0.183	1	ENSMUSG00000120110	ENSMUSG00000120110
ENSMUSG00000001829-Clpb	0.802864	-0.0375244	0.713	0.706	1	Clpb	ENSMUSG00000001829	7
ENSMUSG00000113584-Gm46355	0.80302	-0.0207819	0.15	0.157	1	Gm46355	ENSMUSG00000113584	12
ENSMUSG00000102713-Gm29994	0.803091	-0.0202183	0.161	0.152	1	Gm29994	ENSMUSG00000102713	18
ENSMUSG00000009070-Rsph14	0.803122	-0.0770611	0.453	0.467	1	Rsph14	ENSMUSG00000009070	10
ENSMUSG00000067367-Lyar	0.8033	0.019355	0.535	0.558	1	Lyar	ENSMUSG00000067367	5
ENSMUSG00000030303-Far2	0.803321	-0.0359384	0.11	0.117	1	Far2	ENSMUSG00000030303	6
ENSMUSG00000114200-Gm34721	0.803391	-0.106146	0.138	0.142	1	Gm34721	ENSMUSG00000114200	13
ENSMUSG00000051506-Wdfy4	0.804087	-0.0414238	0.354	0.335	1	Wdfy4	ENSMUSG00000051506	14
ENSMUSG00000018040-Rrp7a	0.804114	-0.0480867	0.189	0.173	1	Rrp7a	ENSMUSG00000018040	15
ENSMUSG00000025766-D3Ertd751e	0.804225	-0.0416104	0.799	0.807	1	D3Ertd751e	ENSMUSG00000025766	3
ENSMUSG00000022540-Rogdi	0.804421	0.0340624	0.386	0.381	1	Rogdi	ENSMUSG00000022540	16
ENSMUSG00000056536-Pign	0.804548	-0.0570448	0.157	0.142	1	Pign	ENSMUSG00000056536	1
ENSMUSG00000097399-Gm26555	0.804606	0.0718531	0.469	0.467	1	Gm26555	ENSMUSG00000097399	13
ENSMUSG00000042207-Kdm5b	0.805028	0.0317222	0.421	0.406	1	Kdm5b	ENSMUSG00000042207	1
ENSMUSG00000022536-Glyr1	0.80509	-0.0118355	0.209	0.198	1	Glyr1	ENSMUSG00000022536	16
ENSMUSG00000026933-Camsap1	0.805525	0.0214351	0.138	0.127	1	Camsap1	ENSMUSG00000026933	2
ENSMUSG00000039449-Prpf18	0.805798	-0.0718929	0.268	0.274	1	Prpf18	ENSMUSG00000039449	2
ENSMUSG00000110388-Gm30329	0.805937	-0.0682192	0.142	0.147	1	Gm30329	ENSMUSG00000110388	8
ENSMUSG00000060268-Armh1	0.806265	0.00188129	0.764	0.766	1	Armh1	ENSMUSG00000060268	4
ENSMUSG00000043421-Hilpda	0.806281	0.00631641	0.106	0.117	1	Hilpda	ENSMUSG00000043421	6
ENSMUSG00000027288-Zfp106	0.80665	0.00263488	0.472	0.467	1	Zfp106	ENSMUSG00000027288	2
ENSMUSG00000111871-Gm47557	0.806926	-0.0457153	0.189	0.193	1	Gm47557	ENSMUSG00000111871	9
ENSMUSG00000040037-Negr1	0.807321	0.0265489	0.378	0.391	1	Negr1	ENSMUSG00000040037	3
ENSMUSG00000020085-Aifm2	0.807462	0.0424286	0.213	0.208	1	Aifm2	ENSMUSG00000020085	10
ENSMUSG00000028669-Pithd1	0.807783	0.0125502	0.268	0.279	1	Pithd1	ENSMUSG00000028669	4
ENSMUSG00000115754-Gm48972	0.807794	0.0870769	0.181	0.178	1	Gm48972	ENSMUSG00000115754	14
ENSMUSG00000120882-ENSMUSG00000120882	0.808161	0.0194809	0.252	0.239	1	ENSMUSG00000120882	ENSMUSG00000120882
ENSMUSG00000028345-Tex10	0.808228	-0.0324836	0.106	0.112	1	Tex10	ENSMUSG00000028345	4
ENSMUSG00000011751-Sptbn4	0.809793	-0.0461938	0.146	0.137	1	Sptbn4	ENSMUSG00000011751	7
ENSMUSG00000028960-Ube4b	0.809877	0.0123297	0.283	0.279	1	Ube4b	ENSMUSG00000028960	4
ENSMUSG00000018736-Ndel1	0.809915	0.0387982	0.429	0.411	1	Ndel1	ENSMUSG00000018736	11
ENSMUSG00000084782-Gm11213	0.809966	0.0319909	0.539	0.508	1	Gm11213	ENSMUSG00000084782	4
ENSMUSG00000047528-Flacc1	0.810023	0.0677382	0.953	0.929	1	Flacc1	ENSMUSG00000047528	1
ENSMUSG00000033184-Tmed7	0.810147	0.0362336	0.165	0.157	1	Tmed7	ENSMUSG00000033184	18
ENSMUSG00000028559-Osbpl9	0.810177	-0.0536011	0.846	0.817	1	Osbpl9	ENSMUSG00000028559	4
ENSMUSG00000041592-Sdk2	0.810187	0.0164085	0.165	0.173	1	Sdk2	ENSMUSG00000041592	11
ENSMUSG00000066007-Zfp600	0.810188	0.00379569	0.11	0.102	1	Zfp600	ENSMUSG00000066007	4
ENSMUSG00000038143-Stox2	0.810435	-0.2534	0.35	0.345	1	Stox2	ENSMUSG00000038143	8
ENSMUSG00000117357-Gm41675	0.810594	-0.0184332	0.122	0.112	1	Gm41675	ENSMUSG00000117357
ENSMUSG00000039842-Mcph1	0.8111	-0.0199867	0.154	0.142	1	Mcph1	ENSMUSG00000039842	8
ENSMUSG00000025986-Slc39a10	0.811587	0.0124066	0.638	0.624	1	Slc39a10	ENSMUSG00000025986	1
ENSMUSG00000037669-Ldah	0.81216	-0.00141139	0.248	0.234	1	Ldah	ENSMUSG00000037669	12
ENSMUSG00000085922-Fhad1os2	0.812208	0.00341926	0.299	0.279	1	Fhad1os2	ENSMUSG00000085922	4
ENSMUSG00000084959-4933407I08Rik	0.812439	0.0440913	0.394	0.381	1	4933407I08Rik	ENSMUSG00000084959	18
ENSMUSG00000100175-1700025M24Rik	0.812446	-0.0309969	0.224	0.234	1	1700025M24Rik	ENSMUSG00000100175	5
ENSMUSG00000103766-Gm38392	0.812495	0.0168847	0.114	0.107	1	Gm38392	ENSMUSG00000103766	3
ENSMUSG00000091415-Ak9	0.812582	-0.132521	0.772	0.726	1	Ak9	ENSMUSG00000091415	10
ENSMUSG00000055334-Snupn	0.81259	0.00768042	0.126	0.117	1	Snupn	ENSMUSG00000055334	9
ENSMUSG00000024474-Ik	0.812726	-0.0458988	0.26	0.239	1	Ik	ENSMUSG00000024474	18
ENSMUSG00000025925-Terf1	0.813182	0.029552	0.276	0.269	1	Terf1	ENSMUSG00000025925	1
ENSMUSG00000056602-Fry	0.813309	-0.0433659	0.224	0.228	1	Fry	ENSMUSG00000056602	5
ENSMUSG00000016626-Nlrp14	0.813354	-0.00829534	0.102	0.112	1	Nlrp14	ENSMUSG00000016626	7
ENSMUSG00000036977-Anapc10	0.813407	0.0181505	0.661	0.635	1	Anapc10	ENSMUSG00000036977	8
ENSMUSG00000050222-Il17d	0.81347	0.0104632	0.122	0.132	1	Il17d	ENSMUSG00000050222	14
ENSMUSG00000036087-Slain2	0.813659	-0.0289902	0.244	0.223	1	Slain2	ENSMUSG00000036087	5
ENSMUSG00000021363-Mak	0.813789	0.0233121	0.713	0.685	1	Mak	ENSMUSG00000021363	13
ENSMUSG00000101634-1700066B17Rik	0.813822	0.0145268	0.161	0.168	1	1700066B17Rik	ENSMUSG00000101634	1
ENSMUSG00000007613-Tgfbr1	0.813854	-0.106614	0.539	0.528	1	Tgfbr1	ENSMUSG00000007613	4
ENSMUSG00000079562-Maea	0.814411	-0.0195561	0.224	0.208	1	Maea	ENSMUSG00000079562	5
ENSMUSG00000032087-Dscaml1	0.815061	-0.342544	0.098	0.102	1	Dscaml1	ENSMUSG00000032087	9
ENSMUSG00000042846-Lrrtm3	0.81512	-0.396855	0.469	0.447	1	Lrrtm3	ENSMUSG00000042846	10
ENSMUSG00000019132-BC005537	0.815277	0.116786	0.516	0.497	1	BC005537	ENSMUSG00000019132	13
ENSMUSG00000034931-Dhx8	0.815291	-0.0423393	0.287	0.264	1	Dhx8	ENSMUSG00000034931	11
ENSMUSG00000020286-1700093K21Rik	0.815438	0.0325296	0.685	0.645	1	1700093K21Rik	ENSMUSG00000020286	11
ENSMUSG00000111830-4930568E12Rik	0.815467	0.0104851	0.11	0.102	1	4930568E12Rik	ENSMUSG00000111830	9
ENSMUSG00000046679-C87436	0.81576	-0.00464042	0.413	0.442	1	C87436	ENSMUSG00000046679	6
ENSMUSG00000031847-1700030J22Rik	0.817144	0.0139741	0.469	0.482	1	1700030J22Rik	ENSMUSG00000031847	8
ENSMUSG00000039828-Wdr70	0.817689	-0.0527857	0.512	0.503	1	Wdr70	ENSMUSG00000039828	15
ENSMUSG00000022800-Fyttd1	0.817942	-0.00543253	0.22	0.234	1	Fyttd1	ENSMUSG00000022800	16
ENSMUSG00000029538-Srsf9	0.81825	-0.0402602	0.126	0.132	1	Srsf9	ENSMUSG00000029538	5
ENSMUSG00000034151-Zbbx	0.818781	-0.012793	0.949	0.919	1	Zbbx	ENSMUSG00000034151	3
ENSMUSG00000087097-4930586N03Rik	0.819245	-0.0291532	0.827	0.843	1	4930586N03Rik	ENSMUSG00000087097	13
ENSMUSG00000029227-Fip1l1	0.819263	-0.0744471	0.291	0.289	1	Fip1l1	ENSMUSG00000029227	5
ENSMUSG00000114688-Gm47381	0.819487	-0.0285441	0.224	0.228	1	Gm47381	ENSMUSG00000114688	13
ENSMUSG00000019899-Lama2	0.819596	-0.0153526	0.213	0.218	1	Lama2	ENSMUSG00000019899	10
ENSMUSG00000027018-Hat1	0.81977	-0.344835	0.429	0.426	1	Hat1	ENSMUSG00000027018	2
ENSMUSG00000044147-Arf6	0.819957	0.0476977	0.102	0.096	1	Arf6	ENSMUSG00000044147	12
ENSMUSG00000038024-Dennd4c	0.820161	0.0341559	0.173	0.162	1	Dennd4c	ENSMUSG00000038024	4
ENSMUSG00000097157-Gm26512	0.820469	0.00115508	0.134	0.142	1	Gm26512	ENSMUSG00000097157	12
ENSMUSG00000033210-Slc9c1	0.820498	-0.0164311	0.201	0.188	1	Slc9c1	ENSMUSG00000033210	16
ENSMUSG00000058267-Mrps14	0.820519	-0.0136796	0.189	0.198	1	Mrps14	ENSMUSG00000058267	1
ENSMUSG00000115822-Gm33450	0.820532	0.0366147	0.126	0.137	1	Gm33450	ENSMUSG00000115822	14
ENSMUSG00000048222-Mfap1b	0.820639	0.0335577	0.122	0.117	1	Mfap1b	ENSMUSG00000048222	2
ENSMUSG00000020720-Psmd12	0.820842	0.0134263	0.161	0.168	1	Psmd12	ENSMUSG00000020720	11
ENSMUSG00000021470-Ercc6l2	0.821174	-0.17155	0.181	0.162	1	Ercc6l2	ENSMUSG00000021470	13
ENSMUSG00000050608-Micos10	0.821246	-0.0324173	0.654	0.609	1	Micos10	ENSMUSG00000050608	4
ENSMUSG00000027968-Larp7	0.821627	0.0274688	0.563	0.543	1	Larp7	ENSMUSG00000027968	3
ENSMUSG00000010110-Stx5a	0.821753	0.0125909	0.197	0.188	1	Stx5a	ENSMUSG00000010110	19
ENSMUSG00000099719-Gm28802	0.821786	-0.0192218	0.488	0.492	1	Gm28802	ENSMUSG00000099719	1
ENSMUSG00000063216-Olfr1351	0.821846	0.0479361	0.413	0.411	1	Olfr1351	ENSMUSG00000063216	10
ENSMUSG00000090220-Pitpnm2os1	0.822008	-0.0746043	0.201	0.203	1	Pitpnm2os1	ENSMUSG00000090220	5
ENSMUSG00000025408-Ddit3	0.822142	0.0629221	0.142	0.137	1	Ddit3	ENSMUSG00000025408	10
ENSMUSG00000029617-Ccz1	0.822428	-0.00937499	0.122	0.127	1	Ccz1	ENSMUSG00000029617	5
ENSMUSG00000009569-Mrtfb	0.822464	0.0235521	0.177	0.168	1	Mrtfb	ENSMUSG00000009569	16
ENSMUSG00000022517-Mgrn1	0.822632	-0.0568349	0.126	0.132	1	Mgrn1	ENSMUSG00000022517	16
ENSMUSG00000042404-Dennd4b	0.82269	-0.0702026	0.339	0.34	1	Dennd4b	ENSMUSG00000042404	3
ENSMUSG00000024908-Ppp6r3	0.822718	-0.0709225	0.323	0.315	1	Ppp6r3	ENSMUSG00000024908	19
ENSMUSG00000017858-Ift52	0.822826	0.0199333	0.449	0.442	1	Ift52	ENSMUSG00000017858	2
ENSMUSG00000085084-4930570G19Rik	0.822871	-0.0329919	0.11	0.102	1	4930570G19Rik	ENSMUSG00000085084	3
ENSMUSG00000091378-Gm4219	0.822878	0.0559932	0.114	0.107	1	Gm4219	ENSMUSG00000091378	19
ENSMUSG00000034958-Atcay	0.823625	-0.0992781	0.201	0.203	1	Atcay	ENSMUSG00000034958	10
ENSMUSG00000023018-Smarcd1	0.82393	-0.042564	0.11	0.102	1	Smarcd1	ENSMUSG00000023018	15
ENSMUSG00000026885-Ttll11	0.823994	0.0237856	0.772	0.822	1	Ttll11	ENSMUSG00000026885	2
ENSMUSG00000024238-Zeb1	0.824032	-0.0408744	0.22	0.203	1	Zeb1	ENSMUSG00000024238	18
ENSMUSG00000037536-Fbxo34	0.824126	-0.0549142	0.571	0.538	1	Fbxo34	ENSMUSG00000037536	14
ENSMUSG00000022749-Tbc1d23	0.824258	-0.00667211	0.22	0.228	1	Tbc1d23	ENSMUSG00000022749	16
ENSMUSG00000112835-Gm36173	0.824762	-0.0993663	0.122	0.112	1	Gm36173	ENSMUSG00000112835	10
ENSMUSG00000022364-Tbc1d31	0.824848	-0.0497788	0.764	0.736	1	Tbc1d31	ENSMUSG00000022364	15
ENSMUSG00000023994-Nfya	0.825087	-0.00991807	0.24	0.228	1	Nfya	ENSMUSG00000023994	17
ENSMUSG00000037787-Coa8	0.82515	0.0262906	0.157	0.168	1	Coa8	ENSMUSG00000037787	12
ENSMUSG00000002341-Ncan	0.825321	0.022422	0.276	0.264	1	Ncan	ENSMUSG00000002341	8
ENSMUSG00000086199-Bcas3os1	0.825529	0.00404177	0.283	0.294	1	Bcas3os1	ENSMUSG00000086199	11
ENSMUSG00000020458-Rtn4	0.825554	-0.0922673	0.181	0.183	1	Rtn4	ENSMUSG00000020458	11
ENSMUSG00000118396-4930517N10Rik	0.825564	0.0380536	0.374	0.376	1	4930517N10Rik	ENSMUSG00000118396
ENSMUSG00000031479-Vps36	0.825625	0.0321649	0.283	0.299	1	Vps36	ENSMUSG00000031479	8
ENSMUSG00000021365-Nedd9	0.825892	-0.0730868	0.122	0.127	1	Nedd9	ENSMUSG00000021365	13
ENSMUSG00000101674-4930444A19Rik	0.826041	0.0675739	0.106	0.102	1	4930444A19Rik	ENSMUSG00000101674	1
ENSMUSG00000038150-Ormdl3	0.826041	0.0224043	0.106	0.102	1	Ormdl3	ENSMUSG00000038150	11
ENSMUSG00000022322-Shcbp1	0.826151	0.0410095	0.469	0.477	1	Shcbp1	ENSMUSG00000022322	8
ENSMUSG00000028291-Akirin2	0.82616	-0.011341	0.228	0.234	1	Akirin2	ENSMUSG00000028291	4
ENSMUSG00000031749-St3gal2	0.82652	-0.00925174	0.114	0.107	1	St3gal2	ENSMUSG00000031749	8
ENSMUSG00000055632-Hmcn2	0.826672	-0.0583727	0.118	0.122	1	Hmcn2	ENSMUSG00000055632	2
ENSMUSG00000022091-Sorbs3	0.826958	0.0015766	0.366	0.371	1	Sorbs3	ENSMUSG00000022091	14
ENSMUSG00000112549-Gm35818	0.827212	0.0187346	0.331	0.31	1	Gm35818	ENSMUSG00000112549	12
ENSMUSG00000038022-Mindy4	0.827286	0.0728251	0.437	0.452	1	Mindy4	ENSMUSG00000038022	6
ENSMUSG00000015053-Gata2	0.827405	0.00653952	0.201	0.193	1	Gata2	ENSMUSG00000015053	6
ENSMUSG00000042606-Hirip3	0.827431	-0.0435939	0.315	0.315	1	Hirip3	ENSMUSG00000042606	7
ENSMUSG00000039236-Isg20	0.827595	0.0158582	0.165	0.178	1	Isg20	ENSMUSG00000039236	7
ENSMUSG00000049985-Ankrd55	0.827665	0.0718516	0.484	0.482	1	Ankrd55	ENSMUSG00000049985	13
ENSMUSG00000120327-ENSMUSG00000120327	0.82772	-0.0499276	0.157	0.162	1	ENSMUSG00000120327	ENSMUSG00000120327
ENSMUSG00000098630-Gm27198	0.82782	-0.0217609	0.268	0.259	1	Gm27198	ENSMUSG00000098630	14
ENSMUSG00000113508-Gm9742	0.827876	0.0294821	0.15	0.142	1	Gm9742	ENSMUSG00000113508	13
ENSMUSG00000032057-Hoatz	0.827986	-0.0284	0.551	0.563	1	Hoatz	ENSMUSG00000032057	9
ENSMUSG00000040387-Klhl32	0.828134	0.0595005	0.102	0.096	1	Klhl32	ENSMUSG00000040387	4
ENSMUSG00000024116-Prss21	0.828136	-0.0388101	0.106	0.112	1	Prss21	ENSMUSG00000024116	17
ENSMUSG00000033730-Egr3	0.828259	0.0758814	0.134	0.147	1	Egr3	ENSMUSG00000033730	14
ENSMUSG00000114628-Gm19018	0.828534	0.00988111	0.118	0.127	1	Gm19018	ENSMUSG00000114628	14
ENSMUSG00000040883-Tmem205	0.828674	-0.00455288	0.224	0.218	1	Tmem205	ENSMUSG00000040883	9
ENSMUSG00000000049-Apoh	0.828832	-0.00419757	0.299	0.305	1	Apoh	ENSMUSG00000000049	11
ENSMUSG00000029718-Pcolce	0.829039	-0.0193716	0.193	0.203	1	Pcolce	ENSMUSG00000029718	5
ENSMUSG00000028691-Prdx1	0.829409	-0.0147981	0.146	0.152	1	Prdx1	ENSMUSG00000028691	4
ENSMUSG00000029686-Cul1	0.82942	-0.0662165	0.276	0.254	1	Cul1	ENSMUSG00000029686	6
ENSMUSG00000025240-Sacm1l	0.829551	-0.045664	0.232	0.218	1	Sacm1l	ENSMUSG00000025240	9
ENSMUSG00000111673-Gm29724	0.829588	0.0205751	0.374	0.401	1	Gm29724	ENSMUSG00000111673	9
ENSMUSG00000021879-Dnah12	0.829731	0.00766476	0.646	0.604	1	Dnah12	ENSMUSG00000021879	14
ENSMUSG00000057234-Mettl15	0.829782	0.0356957	0.224	0.234	1	Mettl15	ENSMUSG00000057234	2
ENSMUSG00000074149-Gm10634	0.830017	-0.0141085	0.272	0.254	1	Gm10634	ENSMUSG00000074149	9
ENSMUSG00000027480-Sun5	0.830183	0.0253313	0.425	0.411	1	Sun5	ENSMUSG00000027480	2
ENSMUSG00000090777-Ccdc188	0.830351	-0.0371123	0.122	0.127	1	Ccdc188	ENSMUSG00000090777	16
ENSMUSG00000114536-Gm48837	0.830853	-0.0351393	0.287	0.289	1	Gm48837	ENSMUSG00000114536	13
ENSMUSG00000028986-Klhl7	0.831487	-0.0259418	0.539	0.528	1	Klhl7	ENSMUSG00000028986	5
ENSMUSG00000029484-Anxa3	0.831967	0.154444	0.26	0.289	1	Anxa3	ENSMUSG00000029484	5
ENSMUSG00000022033-Pbk	0.832032	0.0558872	0.126	0.117	1	Pbk	ENSMUSG00000022033	14
ENSMUSG00000046096-Mosmo	0.832089	0.285696	0.22	0.213	1	Mosmo	ENSMUSG00000046096	7
ENSMUSG00000039220-Ppp1r10	0.832558	-0.00411975	0.394	0.371	1	Ppp1r10	ENSMUSG00000039220	17
ENSMUSG00000024873-Cnih2	0.83273	0.0317105	0.185	0.178	1	Cnih2	ENSMUSG00000024873	19
ENSMUSG00000037965-Zc3h7a	0.832921	0.0156798	0.232	0.244	1	Zc3h7a	ENSMUSG00000037965	16
ENSMUSG00000052075-1700029F12Rik	0.833558	0.00713931	0.571	0.589	1	1700029F12Rik	ENSMUSG00000052075	13
ENSMUSG00000040325-Dcaf1	0.833758	-0.039938	0.681	0.614	1	Dcaf1	ENSMUSG00000040325	9
ENSMUSG00000114903-Gm46419	0.834257	0.0231224	0.205	0.193	1	Gm46419	ENSMUSG00000114903	13
ENSMUSG00000027233-Patl2	0.8346	-0.148572	0.217	0.213	1	Patl2	ENSMUSG00000027233	2
ENSMUSG00000029190-D5Ertd579e	0.834627	-0.031337	0.236	0.223	1	D5Ertd579e	ENSMUSG00000029190	5
ENSMUSG00000024219-Anks1	0.834902	-0.00732263	0.465	0.452	1	Anks1	ENSMUSG00000024219	17
ENSMUSG00000000127-Fer	0.834965	-0.0333793	0.465	0.462	1	Fer	ENSMUSG00000000127	17
ENSMUSG00000028954-Nub1	0.83574	-0.0390382	0.118	0.122	1	Nub1	ENSMUSG00000028954	5
ENSMUSG00000022790-Igsf11	0.835964	0.0599876	0.665	0.695	1	Igsf11	ENSMUSG00000022790	16
ENSMUSG00000068601-Gm10244	0.836064	0.022897	0.13	0.122	1	Gm10244	ENSMUSG00000068601	6
ENSMUSG00000010097-Nxf1	0.836192	0.102705	0.748	0.741	1	Nxf1	ENSMUSG00000010097	19
ENSMUSG00000030216-Wbp11	0.836301	0.00177707	0.461	0.487	1	Wbp11	ENSMUSG00000030216	6
ENSMUSG00000048856-Slc25a47	0.836321	-0.0156585	0.232	0.213	1	Slc25a47	ENSMUSG00000048856	12
ENSMUSG00000097262-4933416M07Rik	0.836759	-0.140398	0.146	0.152	1	4933416M07Rik	ENSMUSG00000097262	8
ENSMUSG00000021597-Slf1	0.836783	0.0208744	0.791	0.787	1	Slf1	ENSMUSG00000021597	13
ENSMUSG00000030304-Ergic2	0.837171	-0.0509431	0.323	0.33	1	Ergic2	ENSMUSG00000030304	6
ENSMUSG00000045193-Cirbp	0.83786	-0.0363903	0.185	0.173	1	Cirbp	ENSMUSG00000045193	10
ENSMUSG00000027938-Creb3l4	0.837945	-0.00365219	0.5	0.477	1	Creb3l4	ENSMUSG00000027938	3
ENSMUSG00000031645-F11	0.838165	0.0147755	0.118	0.112	1	F11	ENSMUSG00000031645	8
ENSMUSG00000032523-Hhatl	0.838448	0.0493018	0.189	0.208	1	Hhatl	ENSMUSG00000032523	9
ENSMUSG00000040298-Btbd16	0.838806	-0.015038	0.701	0.701	1	Btbd16	ENSMUSG00000040298	7
ENSMUSG00000038708-Golga4	0.839519	-0.0166709	0.146	0.152	1	Golga4	ENSMUSG00000038708	9
ENSMUSG00000032295-Man2c1	0.839811	-0.044873	0.26	0.264	1	Man2c1	ENSMUSG00000032295	9
ENSMUSG00000052534-Pbx1	0.840307	-0.0378705	0.472	0.472	1	Pbx1	ENSMUSG00000052534	1
ENSMUSG00000087099-Gm11782	0.840708	0.013072	0.102	0.096	1	Gm11782	ENSMUSG00000087099	4
ENSMUSG00000113804-Gm46424	0.840708	-0.0107667	0.102	0.096	1	Gm46424	ENSMUSG00000113804	13
ENSMUSG00000024534-Sncaip	0.840773	0.0446138	0.307	0.299	1	Sncaip	ENSMUSG00000024534	18
ENSMUSG00000089887-4930428N03Rik	0.84078	-0.0413585	0.197	0.203	1	4930428N03Rik	ENSMUSG00000089887	14
ENSMUSG00000026107-Nabp1	0.840825	0.0350445	0.685	0.64	1	Nabp1	ENSMUSG00000026107	1
ENSMUSG00000022450-Ndufa6	0.840906	-0.0527484	0.205	0.188	1	Ndufa6	ENSMUSG00000022450	15
ENSMUSG00000053838-Nudcd3	0.84136	0.0017352	0.146	0.152	1	Nudcd3	ENSMUSG00000053838	11
ENSMUSG00000010796-Asz1	0.841533	-0.175982	0.346	0.335	1	Asz1	ENSMUSG00000010796	6
ENSMUSG00000068747-Sort1	0.841568	0.0426108	0.484	0.467	1	Sort1	ENSMUSG00000068747	3
ENSMUSG00000120273-ENSMUSG00000120273	0.842001	-0.00496525	0.646	0.624	1	ENSMUSG00000120273	ENSMUSG00000120273
ENSMUSG00000022129-Dct	0.842276	-0.0177051	0.37	0.345	1	Dct	ENSMUSG00000022129	14
ENSMUSG00000042757-Tmem108	0.842364	0.0503175	0.228	0.223	1	Tmem108	ENSMUSG00000042757	9
ENSMUSG00000044081-Zfp85os	0.842516	0.0615208	0.559	0.579	1	Zfp85os	ENSMUSG00000044081	13
ENSMUSG00000028053-Ash1l	0.842644	-0.0980722	0.563	0.538	1	Ash1l	ENSMUSG00000028053	3
ENSMUSG00000034165-Ccnd3	0.842797	-0.0322948	0.346	0.35	1	Ccnd3	ENSMUSG00000034165	17
ENSMUSG00000038872-Zfhx3	0.843045	-0.00378355	0.264	0.274	1	Zfhx3	ENSMUSG00000038872	8
ENSMUSG00000057236-Rbbp4	0.843148	0.0072063	0.217	0.228	1	Rbbp4	ENSMUSG00000057236	4
ENSMUSG00000024220-Zfp523	0.843642	-0.0246386	0.126	0.132	1	Zfp523	ENSMUSG00000024220	17
ENSMUSG00000026021-Sumo1	0.843716	-0.0120562	0.823	0.761	1	Sumo1	ENSMUSG00000026021	1
ENSMUSG00000039988-Ankrd13c	0.844082	0.0097198	0.177	0.162	1	Ankrd13c	ENSMUSG00000039988	3
ENSMUSG00000078716-Tmem8b	0.844193	-0.0279752	0.39	0.381	1	Tmem8b	ENSMUSG00000078716	4
ENSMUSG00000029248-Thegl	0.844234	0.007411	0.264	0.259	1	Thegl	ENSMUSG00000029248	5
ENSMUSG00000006906-Stambp	0.844449	-0.0721122	0.126	0.127	1	Stambp	ENSMUSG00000006906	6
ENSMUSG00000031634-Ufsp2	0.844517	-0.0404735	0.169	0.173	1	Ufsp2	ENSMUSG00000031634	8
ENSMUSG00000029505-Ep400	0.844801	-0.00531596	0.248	0.239	1	Ep400	ENSMUSG00000029505	5
ENSMUSG00000025982-Sf3b1	0.844862	-0.0240015	0.205	0.193	1	Sf3b1	ENSMUSG00000025982	1
ENSMUSG00000020745-Pafah1b1	0.845036	-0.0172219	0.323	0.33	1	Pafah1b1	ENSMUSG00000020745	11
ENSMUSG00000025353-Ormdl2	0.84518	0.0100374	0.256	0.244	1	Ormdl2	ENSMUSG00000025353	10
ENSMUSG00000048264-Dip2c	0.845386	0.0549695	0.165	0.178	1	Dip2c	ENSMUSG00000048264	13
ENSMUSG00000021838-Samd4	0.845417	0.0963639	0.39	0.386	1	Samd4	ENSMUSG00000021838	14
ENSMUSG00000039286-Fndc3b	0.845498	-0.0701216	0.406	0.381	1	Fndc3b	ENSMUSG00000039286	3
ENSMUSG00000020086-Macroh2a2	0.845694	0.0939425	0.217	0.213	1	Macroh2a2	ENSMUSG00000020086	10
ENSMUSG00000037098-Rab11fip3	0.845752	0.0144004	0.134	0.127	1	Rab11fip3	ENSMUSG00000037098	17
ENSMUSG00000020571-Pdia6	0.845817	-0.0314244	0.228	0.234	1	Pdia6	ENSMUSG00000020571	12
ENSMUSG00000038587-Akap12	0.845931	-0.102529	0.555	0.548	1	Akap12	ENSMUSG00000038587	10
ENSMUSG00000033526-Ppip5k1	0.846014	0.0422106	0.161	0.157	1	Ppip5k1	ENSMUSG00000033526	2
ENSMUSG00000026150-Mff	0.846747	-0.0448382	0.122	0.127	1	Mff	ENSMUSG00000026150	1
ENSMUSG00000034341-Wbp2	0.846889	-0.0236916	0.154	0.142	1	Wbp2	ENSMUSG00000034341	11
ENSMUSG00000032867-Fbxw8	0.846919	-0.00415183	0.13	0.122	1	Fbxw8	ENSMUSG00000032867	5
ENSMUSG00000111836-4933407I05Rik	0.847187	-0.00754445	0.236	0.244	1	4933407I05Rik	ENSMUSG00000111836	9
ENSMUSG00000027364-Usp50	0.847365	0.0322841	0.567	0.558	1	Usp50	ENSMUSG00000027364	2
ENSMUSG00000033004-Mycbp2	0.847538	0.065288	0.256	0.249	1	Mycbp2	ENSMUSG00000033004	14
ENSMUSG00000028873-Cdca8	0.847922	-0.0313284	0.114	0.107	1	Cdca8	ENSMUSG00000028873	4
ENSMUSG00000094985-Topaz1	0.848294	0.00812502	0.15	0.157	1	Topaz1	ENSMUSG00000094985	9
ENSMUSG00000108563-Gm44686	0.848397	0.0336323	0.185	0.178	1	Gm44686	ENSMUSG00000108563	7
ENSMUSG00000120977-ENSMUSG00000120977	0.848576	0.0291018	0.106	0.102	1	ENSMUSG00000120977	ENSMUSG00000120977
ENSMUSG00000119942-ENSMUSG00000119942	0.848617	0.0565883	0.165	0.162	1	ENSMUSG00000119942	ENSMUSG00000119942
ENSMUSG00000026739-Bmi1	0.848725	0.00516851	0.161	0.152	1	Bmi1	ENSMUSG00000026739	2
ENSMUSG00000038383-Pigu	0.848895	-0.0140453	0.13	0.122	1	Pigu	ENSMUSG00000038383	2
ENSMUSG00000086994-Gm13402	0.849037	0.0394145	0.142	0.137	1	Gm13402	ENSMUSG00000086994	2
ENSMUSG00000096950-Gm9530	0.849114	-0.047946	0.102	0.107	1	Gm9530	ENSMUSG00000096950	1
ENSMUSG00000112654-4930455C13Rik	0.849121	-0.0931047	0.484	0.482	1	4930455C13Rik	ENSMUSG00000112654	10
ENSMUSG00000029131-Dnajb6	0.849327	0.0888749	0.421	0.426	1	Dnajb6	ENSMUSG00000029131	5
ENSMUSG00000026809-Spaca9	0.849392	0.0222469	0.276	0.269	1	Spaca9	ENSMUSG00000026809	2
ENSMUSG00000028572-Hook1	0.849578	-0.0788388	0.815	0.807	1	Hook1	ENSMUSG00000028572	4
ENSMUSG00000056267-Cep70	0.849877	-0.0159517	0.409	0.416	1	Cep70	ENSMUSG00000056267	9
ENSMUSG00000022542-Septin12	0.850451	0.0279032	0.209	0.203	1	Septin12	ENSMUSG00000022542	16
ENSMUSG00000032570-Atp2c1	0.850788	0.0460197	0.114	0.112	1	Atp2c1	ENSMUSG00000032570	9
ENSMUSG00000047205-Dusp18	0.850804	-0.0555076	0.134	0.137	1	Dusp18	ENSMUSG00000047205	11
ENSMUSG00000062867-Impdh2	0.851045	-0.0866879	0.169	0.173	1	Impdh2	ENSMUSG00000062867	9
ENSMUSG00000030621-Me3	0.851064	0.15164	0.173	0.188	1	Me3	ENSMUSG00000030621	7
ENSMUSG00000029086-Prom1	0.851228	0.035158	0.563	0.548	1	Prom1	ENSMUSG00000029086	5
ENSMUSG00000032555-Topbp1	0.851268	-0.0442986	0.102	0.107	1	Topbp1	ENSMUSG00000032555	9
ENSMUSG00000075604-Cyp11b1	0.851279	0.0240429	0.323	0.305	1	Cyp11b1	ENSMUSG00000075604	15
ENSMUSG00000028689-Ccdc163	0.851524	-0.00237648	0.189	0.183	1	Ccdc163	ENSMUSG00000028689	4
ENSMUSG00000058881-Zfp516	0.851915	0.0251641	0.122	0.117	1	Zfp516	ENSMUSG00000058881	18
ENSMUSG00000028792-Ak2	0.852245	-0.00366942	0.138	0.132	1	Ak2	ENSMUSG00000028792	4
ENSMUSG00000028801-Stpg1	0.852371	0.037705	0.776	0.772	1	Stpg1	ENSMUSG00000028801	4
ENSMUSG00000084094-Gm13961	0.852632	0.0385596	0.472	0.452	1	Gm13961	ENSMUSG00000084094	2
ENSMUSG00000021179-Nrde2	0.852726	-0.0462194	0.134	0.137	1	Nrde2	ENSMUSG00000021179	12
ENSMUSG00000051853-Arf3	0.852966	-0.0191853	0.169	0.162	1	Arf3	ENSMUSG00000051853	15
ENSMUSG00000025314-Ptprj	0.853034	-0.0961405	0.398	0.386	1	Ptprj	ENSMUSG00000025314	2
ENSMUSG00000023151-Lrrc69	0.853219	0.0419078	0.394	0.381	1	Lrrc69	ENSMUSG00000023151	4
ENSMUSG00000028657-Ppt1	0.853227	-0.0561829	0.264	0.269	1	Ppt1	ENSMUSG00000028657	4
ENSMUSG00000033423-Eri3	0.853271	-0.0217135	0.669	0.655	1	Eri3	ENSMUSG00000033423	4
ENSMUSG00000008976-Gabpa	0.854179	-0.01935	0.154	0.157	1	Gabpa	ENSMUSG00000008976	16
ENSMUSG00000090991-Gm6647	0.854221	0.032179	0.126	0.122	1	Gm6647	ENSMUSG00000090991	5
ENSMUSG00000022685-Parn	0.85449	0.0319402	0.209	0.203	1	Parn	ENSMUSG00000022685	16
ENSMUSG00000046961-Gpr156	0.854498	-0.0960625	0.106	0.112	1	Gpr156	ENSMUSG00000046961	16
ENSMUSG00000024552-Slc14a2	0.854677	-0.0882796	0.205	0.193	1	Slc14a2	ENSMUSG00000024552	18
ENSMUSG00000020485-Supt4a	0.854832	0.0404819	0.13	0.122	1	Supt4a	ENSMUSG00000020485	11
ENSMUSG00000038690-Atp5j2	0.854853	-0.0168395	0.28	0.264	1	Atp5j2	ENSMUSG00000038690	5
ENSMUSG00000025609-Mkln1	0.854896	-0.0459315	0.165	0.157	1	Mkln1	ENSMUSG00000025609	6
ENSMUSG00000098230-1700095B10Rik	0.854999	-0.00324222	0.598	0.594	1	1700095B10Rik	ENSMUSG00000098230	5
ENSMUSG00000024168-Tmem204	0.855099	-0.0477577	0.205	0.203	1	Tmem204	ENSMUSG00000024168	17
ENSMUSG00000036568-Bicral	0.855105	0.0578233	0.394	0.401	1	Bicral	ENSMUSG00000036568	17
ENSMUSG00000056910-Vmn2r107	0.855149	-0.04655	0.193	0.183	1	Vmn2r107	ENSMUSG00000056910	17
ENSMUSG00000039629-Strip2	0.855578	0.0235385	0.106	0.102	1	Strip2	ENSMUSG00000039629	6
ENSMUSG00000051758-4930544M13Rik	0.855946	0.0742225	0.276	0.269	1	4930544M13Rik	ENSMUSG00000051758	13
ENSMUSG00000097287-D130017N08Rik	0.855962	-0.022436	0.244	0.234	1	D130017N08Rik	ENSMUSG00000097287	5
ENSMUSG00000004934-Pias4	0.856077	-0.0359975	0.209	0.213	1	Pias4	ENSMUSG00000004934	10
ENSMUSG00000018481-Appbp2	0.856156	-0.022337	0.146	0.137	1	Appbp2	ENSMUSG00000018481	11
ENSMUSG00000029174-Tbc1d1	0.856448	0.0552792	0.244	0.239	1	Tbc1d1	ENSMUSG00000029174	5
ENSMUSG00000004233-Wars2	0.856656	0.0492303	0.102	0.107	1	Wars2	ENSMUSG00000004233	3
ENSMUSG00000020590-Snx13	0.856783	0.0120539	0.445	0.462	1	Snx13	ENSMUSG00000020590	12
ENSMUSG00000109407-Gm34664	0.857172	-0.128837	0.386	0.371	1	Gm34664	ENSMUSG00000109407	7
ENSMUSG00000025592-Dach2	0.857465	0.00210133	0.15	0.152	1	Dach2	ENSMUSG00000025592	20
ENSMUSG00000086908-Gm13598	0.857908	-0.00488547	0.512	0.523	1	Gm13598	ENSMUSG00000086908	2
ENSMUSG00000086467-4930571N24Rik	0.857958	0.0310017	0.094	0.102	1	4930571N24Rik	ENSMUSG00000086467	15
ENSMUSG00000028619-Tceanc2	0.858202	0.0575121	0.11	0.107	1	Tceanc2	ENSMUSG00000028619	4
ENSMUSG00000096768-Gm47283	0.858684	-0.0185333	0.547	0.538	1	Gm47283	ENSMUSG00000096768	21
ENSMUSG00000031529-Tnks	0.858834	-0.0251675	0.732	0.706	1	Tnks	ENSMUSG00000031529	8
ENSMUSG00000055761-Nkain3	0.858878	0.0322244	0.685	0.701	1	Nkain3	ENSMUSG00000055761	4
ENSMUSG00000086122-Gm14507	0.859074	0.00943967	0.406	0.411	1	Gm14507	ENSMUSG00000086122	5
ENSMUSG00000025871-4833439L19Rik	0.859302	0.00854411	0.154	0.147	1	4833439L19Rik	ENSMUSG00000025871	13
ENSMUSG00000070980-Actl7b	0.859437	-0.0298124	0.323	0.33	1	Actl7b	ENSMUSG00000070980	4
ENSMUSG00000015542-Nat9	0.859776	0.0126888	0.118	0.112	1	Nat9	ENSMUSG00000015542	11
ENSMUSG00000022111-Uchl3	0.860544	-0.0133387	0.189	0.178	1	Uchl3	ENSMUSG00000022111	14
ENSMUSG00000057176-Ccdc189	0.861131	0.00319125	0.205	0.213	1	Ccdc189	ENSMUSG00000057176	7
ENSMUSG00000112214-Cyp3a61-ps1	0.86126	-0.0648114	0.15	0.142	1	ps1	ENSMUSG00000112214
ENSMUSG00000023806-Rsph3b	0.861317	-0.00480834	0.264	0.269	1	Rsph3b	ENSMUSG00000023806	17
ENSMUSG00000032392-Parp16	0.861353	0.0538905	0.134	0.127	1	Parp16	ENSMUSG00000032392	9
ENSMUSG00000053395-Cacng8	0.861647	-0.00383977	0.472	0.442	1	Cacng8	ENSMUSG00000053395	7
ENSMUSG00000017210-Med24	0.86212	-0.0390265	0.098	0.102	1	Med24	ENSMUSG00000017210	11
ENSMUSG00000047108-Dnajb7	0.862404	0.0489505	0.094	0.102	1	Dnajb7	ENSMUSG00000047108	15
ENSMUSG00000021816-Ppp3cb	0.862484	-0.0104795	0.268	0.274	1	Ppp3cb	ENSMUSG00000021816	14
ENSMUSG00000020900-Myh10	0.862589	0.016622	0.291	0.294	1	Myh10	ENSMUSG00000020900	11
ENSMUSG00000028886-Eya3	0.862649	-0.131461	0.39	0.371	1	Eya3	ENSMUSG00000028886	4
ENSMUSG00000041846-Ppp4r3a	0.86267	0.0223711	0.102	0.096	1	Ppp4r3a	ENSMUSG00000041846	12
ENSMUSG00000109371-Gm44626	0.862711	-0.0391849	0.142	0.147	1	Gm44626	ENSMUSG00000109371	8
ENSMUSG00000042670-Immp1l	0.862712	0.0532629	0.472	0.477	1	Immp1l	ENSMUSG00000042670	2
ENSMUSG00000022855-Senp2	0.862995	-0.0658327	0.496	0.503	1	Senp2	ENSMUSG00000022855	16
ENSMUSG00000031553-Adam3	0.86318	-0.111067	0.15	0.137	1	Adam3	ENSMUSG00000031553	8
ENSMUSG00000022141-Nipbl	0.86319	-0.00784506	0.685	0.695	1	Nipbl	ENSMUSG00000022141	15
ENSMUSG00000055866-Per2	0.863516	0.0372497	0.094	0.102	1	Per2	ENSMUSG00000055866	1
ENSMUSG00000029526-1700123K08Rik	0.863527	-0.00120019	0.311	0.305	1	1700123K08Rik	ENSMUSG00000029526	5
ENSMUSG00000034574-Daam1	0.863552	0.0154256	0.354	0.345	1	Daam1	ENSMUSG00000034574	12
ENSMUSG00000073976-1700026J12Rik	0.864164	0.016981	0.193	0.188	1	1700026J12Rik	ENSMUSG00000073976	16
ENSMUSG00000032936-Camkv	0.864322	-0.0463493	0.098	0.102	1	Camkv	ENSMUSG00000032936	9
ENSMUSG00000059695-1700019M22Rik	0.864838	0.0851416	0.634	0.64	1	1700019M22Rik	ENSMUSG00000059695	12
ENSMUSG00000020464-Pnpt1	0.865041	0.0361102	0.854	0.863	1	Pnpt1	ENSMUSG00000020464	11
ENSMUSG00000020455-Trim11	0.865865	0.0245821	0.154	0.162	1	Trim11	ENSMUSG00000020455	11
ENSMUSG00000101801-1700020G17Rik	0.866053	-0.354154	0.185	0.193	1	1700020G17Rik	ENSMUSG00000101801	10
ENSMUSG00000038836-Agbl3	0.86608	0.0270463	0.941	0.949	1	Agbl3	ENSMUSG00000038836	6
ENSMUSG00000028700-Pomgnt1	0.86629	-0.0273966	0.791	0.777	1	Pomgnt1	ENSMUSG00000028700	4
ENSMUSG00000027309-Dnaaf9	0.866457	0.00640835	0.835	0.878	1	Dnaaf9	ENSMUSG00000027309	2
ENSMUSG00000064140-Trim38	0.866488	0.00615277	0.118	0.112	1	Trim38	ENSMUSG00000064140	13
ENSMUSG00000047361-Gm973	0.866548	-0.0323938	0.606	0.604	1	Gm973	ENSMUSG00000047361	1
ENSMUSG00000064158-Izumo1	0.866786	-0.166302	0.543	0.513	1	Izumo1	ENSMUSG00000064158	7
ENSMUSG00000100872-1700065J18Rik	0.866854	0.0338405	0.094	0.102	1	1700065J18Rik	ENSMUSG00000100872	1
ENSMUSG00000038871-Bpgm	0.866892	0.0749294	0.433	0.431	1	Bpgm	ENSMUSG00000038871	6
ENSMUSG00000060904-Arl1	0.866932	-0.0593317	0.142	0.147	1	Arl1	ENSMUSG00000060904	10
ENSMUSG00000044444-Pfn3	0.867018	0.0397379	0.37	0.391	1	Pfn3	ENSMUSG00000044444	13
ENSMUSG00000064294-Aox3	0.867721	0.137796	0.22	0.234	1	Aox3	ENSMUSG00000064294	1
ENSMUSG00000100169-Gm29087	0.868683	0.0330799	0.445	0.452	1	Gm29087	ENSMUSG00000100169	7
ENSMUSG00000034612-Chst11	0.869073	0.0127093	0.106	0.102	1	Chst11	ENSMUSG00000034612	10
ENSMUSG00000113358-1700112M02Rik	0.869073	0.0654781	0.106	0.102	1	1700112M02Rik	ENSMUSG00000113358	13
ENSMUSG00000065954-Tacc1	0.869174	-0.0555281	0.13	0.132	1	Tacc1	ENSMUSG00000065954	8
ENSMUSG00000029452-Tmem116	0.869845	0.00346392	0.24	0.249	1	Tmem116	ENSMUSG00000029452	5
ENSMUSG00000086158-Pierce2	0.870253	-0.0044588	0.433	0.457	1	Pierce2	ENSMUSG00000086158
ENSMUSG00000033767-Tmem131l	0.870334	-0.0408729	0.319	0.315	1	Tmem131l	ENSMUSG00000033767	3
ENSMUSG00000057278-Snrpg	0.870439	0.00550962	0.319	0.305	1	Snrpg	ENSMUSG00000057278	6
ENSMUSG00000038400-Pmepa1	0.870784	0.021831	0.138	0.147	1	Pmepa1	ENSMUSG00000038400	2
ENSMUSG00000032307-Ube2q2	0.87114	-0.0644109	0.114	0.117	1	Ube2q2	ENSMUSG00000032307	9
ENSMUSG00000019990-Pde7b	0.871204	0.0396546	0.122	0.117	1	Pde7b	ENSMUSG00000019990	10
ENSMUSG00000101172-Gm28535	0.871239	-0.0712895	0.264	0.259	1	Gm28535	ENSMUSG00000101172	1
ENSMUSG00000087194-Skint6	0.871265	0.0330715	0.15	0.152	1	Skint6	ENSMUSG00000087194	4
ENSMUSG00000026271-Gpr35	0.871632	-0.0287499	0.307	0.305	1	Gpr35	ENSMUSG00000026271	1
ENSMUSG00000084798-4930533B01Rik	0.87199	-0.0401937	0.189	0.178	1	4930533B01Rik	ENSMUSG00000084798	2
ENSMUSG00000043259-Fam13c	0.872224	-0.0734533	0.126	0.117	1	Fam13c	ENSMUSG00000043259	10
ENSMUSG00000033147-Slc22a15	0.872439	-0.0195766	0.673	0.67	1	Slc22a15	ENSMUSG00000033147	3
ENSMUSG00000085201-Nr6a1os	0.87244	0.0332936	0.543	0.538	1	Nr6a1os	ENSMUSG00000085201	2
ENSMUSG00000079465-Col4a3	0.872446	-0.0417354	0.15	0.142	1	Col4a3	ENSMUSG00000079465	1
ENSMUSG00000024286-Ccny	0.872528	0.0469258	0.465	0.472	1	Ccny	ENSMUSG00000024286	18
ENSMUSG00000020326-Ccng1	0.873108	-0.0265983	0.15	0.152	1	Ccng1	ENSMUSG00000020326	11
ENSMUSG00000027641-Rbl1	0.873466	0.0412546	0.268	0.254	1	Rbl1	ENSMUSG00000027641	2
ENSMUSG00000029430-Ran	0.873471	-0.026058	0.268	0.279	1	Ran	ENSMUSG00000029430	5
ENSMUSG00000100336-Gm29601	0.873728	0.0355083	0.142	0.137	1	Gm29601	ENSMUSG00000100336	1
ENSMUSG00000039361-Picalm	0.873826	0.0524256	0.366	0.386	1	Picalm	ENSMUSG00000039361	7
ENSMUSG00000031481-Tpte	0.874019	0.0071066	0.902	0.858	1	Tpte	ENSMUSG00000031481	8
ENSMUSG00000038002-Cramp1	0.874639	-0.00473659	0.146	0.152	1	Cramp1	ENSMUSG00000038002	17
ENSMUSG00000085664-Atxn7l1os2	0.874714	-0.0348402	0.291	0.294	1	Atxn7l1os2	ENSMUSG00000085664	12
ENSMUSG00000049357-Brd8dc	0.874902	-0.0568096	0.26	0.244	1	Brd8dc	ENSMUSG00000049357	18
ENSMUSG00000012114-Med15	0.875278	-0.0602159	0.114	0.117	1	Med15	ENSMUSG00000012114	16
ENSMUSG00000020576-Nbas	0.875463	0.00702702	0.567	0.558	1	Nbas	ENSMUSG00000020576	12
ENSMUSG00000005237-Dnah2	0.875532	-0.0359993	0.555	0.543	1	Dnah2	ENSMUSG00000005237	11
ENSMUSG00000120184-ENSMUSG00000120184	0.875565	-0.0065746	0.106	0.102	1	ENSMUSG00000120184	ENSMUSG00000120184
ENSMUSG00000032177-Pde4a	0.875673	-0.0316424	0.531	0.533	1	Pde4a	ENSMUSG00000032177	9
ENSMUSG00000025439-Clns1a	0.876106	-0.0247023	0.102	0.107	1	Clns1a	ENSMUSG00000025439	7
ENSMUSG00000039473-Ubn1	0.876258	-0.0897916	0.205	0.203	1	Ubn1	ENSMUSG00000039473	16
ENSMUSG00000074812-Spdye4c	0.876451	0.0721382	0.614	0.604	1	Spdye4c	ENSMUSG00000074812	2
ENSMUSG00000028945-Rheb	0.876769	0.0268212	0.106	0.112	1	Rheb	ENSMUSG00000028945	5
ENSMUSG00000039470-Zdhhc2	0.877115	-0.00149598	0.146	0.147	1	Zdhhc2	ENSMUSG00000039470	8
ENSMUSG00000040006-Ginm1	0.877311	-0.0367124	0.118	0.122	1	Ginm1	ENSMUSG00000040006	10
ENSMUSG00000117128-Gm49915	0.877349	-0.0375828	0.114	0.117	1	Gm49915	ENSMUSG00000117128	17
ENSMUSG00000002658-Gtf2f1	0.877423	0.0130373	0.146	0.152	1	Gtf2f1	ENSMUSG00000002658	17
ENSMUSG00000040048-Ndufb10	0.87746	0.0127412	0.177	0.168	1	Ndufb10	ENSMUSG00000040048	17
ENSMUSG00000069890-1700024J04Rik	0.877475	0.00994913	0.772	0.787	1	1700024J04Rik	ENSMUSG00000069890	11
ENSMUSG00000082396-Zfp389	0.877779	-0.0418785	0.122	0.122	1	Zfp389	ENSMUSG00000082396	13
ENSMUSG00000061802-Odad2	0.877821	-0.0246492	0.917	0.924	1	Odad2	ENSMUSG00000061802	18
ENSMUSG00000038861-Pi4kb	0.87798	0.0191641	0.567	0.604	1	Pi4kb	ENSMUSG00000038861	3
ENSMUSG00000071054-Safb	0.877988	-0.00160527	0.551	0.518	1	Safb	ENSMUSG00000071054	17
ENSMUSG00000003423-Pih1d1	0.878144	0.0118471	0.134	0.142	1	Pih1d1	ENSMUSG00000003423	7
ENSMUSG00000029787-Avl9	0.878331	-0.0642754	0.291	0.289	1	Avl9	ENSMUSG00000029787	6
ENSMUSG00000034777-Vax2	0.878352	-0.00777214	0.146	0.137	1	Vax2	ENSMUSG00000034777	6
ENSMUSG00000104512-Gm37165	0.878385	-0.0497656	0.118	0.112	1	Gm37165	ENSMUSG00000104512	18
ENSMUSG00000037103-Dcaf15	0.878707	-0.0787157	0.177	0.178	1	Dcaf15	ENSMUSG00000037103	8
ENSMUSG00000046603-Tcaim	0.87905	0.104774	0.181	0.183	1	Tcaim	ENSMUSG00000046603	9
ENSMUSG00000022857-Tmprss15	0.879066	-0.00905121	0.126	0.132	1	Tmprss15	ENSMUSG00000022857	16
ENSMUSG00000037458-Azin1	0.879237	-0.0608495	0.417	0.411	1	Azin1	ENSMUSG00000037458	15
ENSMUSG00000038844-Kif16b	0.879516	-0.0381304	0.524	0.508	1	Kif16b	ENSMUSG00000038844	2
ENSMUSG00000064063-BC048507	0.87996	0.0172601	0.114	0.112	1	BC048507	ENSMUSG00000064063	13
ENSMUSG00000087173-Gm11337	0.880063	0.0189886	0.138	0.137	1	Gm11337	ENSMUSG00000087173	13
ENSMUSG00000022360-Atad2	0.880395	0.0439852	0.488	0.482	1	Atad2	ENSMUSG00000022360	15
ENSMUSG00000021732-Fgf10	0.880426	0.0922691	0.268	0.279	1	Fgf10	ENSMUSG00000021732	13
ENSMUSG00000017466-Timp2	0.880903	0.0208902	0.193	0.188	1	Timp2	ENSMUSG00000017466	11
ENSMUSG00000040548-Tex2	0.880982	0.0314898	0.661	0.66	1	Tex2	ENSMUSG00000040548	11
ENSMUSG00000035021-Baz1a	0.881158	-0.111841	0.276	0.269	1	Baz1a	ENSMUSG00000035021	12
ENSMUSG00000071550-Cfap44	0.881411	0.0346644	0.583	0.574	1	Cfap44	ENSMUSG00000071550	16
ENSMUSG00000027589-Pcmtd2	0.881493	-0.0527137	0.114	0.117	1	Pcmtd2	ENSMUSG00000027589	2
ENSMUSG00000001998-Ap4e1	0.881678	0.0629275	0.382	0.355	1	Ap4e1	ENSMUSG00000001998	2
ENSMUSG00000044201-Cdc25c	0.881693	-0.0442988	0.311	0.31	1	Cdc25c	ENSMUSG00000044201	18
ENSMUSG00000037708-Spag6	0.882061	0.0182452	0.886	0.873	1	Spag6	ENSMUSG00000037708	2
ENSMUSG00000018776-Slc35g3	0.882748	-0.0355557	0.358	0.34	1	Slc35g3	ENSMUSG00000018776	11
ENSMUSG00000030213-Atf7ip	0.882932	-0.0175577	0.291	0.294	1	Atf7ip	ENSMUSG00000030213	6
ENSMUSG00000038893-Fam117a	0.883081	-0.0257136	0.098	0.102	1	Fam117a	ENSMUSG00000038893	11
ENSMUSG00000015120-Ube2i	0.883101	-0.0221823	0.327	0.33	1	Ube2i	ENSMUSG00000015120	17
ENSMUSG00000024581-Napg	0.883151	0.0105342	0.106	0.112	1	Napg	ENSMUSG00000024581	18
ENSMUSG00000034493-4930556J24Rik	0.883257	-0.0324587	0.15	0.152	1	4930556J24Rik	ENSMUSG00000034493	11
ENSMUSG00000025279-Dnase1l3	0.88343	-0.00120797	0.224	0.234	1	Dnase1l3	ENSMUSG00000025279	14
ENSMUSG00000092364-Gm20476	0.883873	-0.0424999	0.13	0.132	1	Gm20476	ENSMUSG00000092364	7
ENSMUSG00000039210-Gpatch2	0.883964	0.113305	0.606	0.599	1	Gpatch2	ENSMUSG00000039210	1
ENSMUSG00000120855-ENSMUSG00000120855	0.883975	0.0304083	0.154	0.162	1	ENSMUSG00000120855	ENSMUSG00000120855
ENSMUSG00000040919-4930505A04Rik	0.884019	-0.0412634	0.657	0.645	1	4930505A04Rik	ENSMUSG00000040919	11
ENSMUSG00000009418-Nav1	0.88409	0.0635625	0.165	0.173	1	Nav1	ENSMUSG00000009418	1
ENSMUSG00000095829-Speer1	0.884131	0.0538852	0.122	0.132	1	Speer1	ENSMUSG00000095829	5
ENSMUSG00000026333-Gin1	0.884267	-0.0144906	0.169	0.173	1	Gin1	ENSMUSG00000026333	1
ENSMUSG00000036480-Prss56	0.88457	0.0229304	0.201	0.193	1	Prss56	ENSMUSG00000036480	1
ENSMUSG00000034300-Fam53c	0.884663	-0.00995016	0.358	0.33	1	Fam53c	ENSMUSG00000034300	18
ENSMUSG00000022285-Ywhaz	0.885556	-0.0189809	0.272	0.274	1	Ywhaz	ENSMUSG00000022285	15
ENSMUSG00000025280-Polr3a	0.885813	0.0107696	0.11	0.107	1	Polr3a	ENSMUSG00000025280	14
ENSMUSG00000070939-Tgfbrap1	0.886355	0.0430234	0.193	0.188	1	Tgfbrap1	ENSMUSG00000070939	1
ENSMUSG00000094763-Gm1647	0.886375	-0.0685047	0.122	0.122	1	Gm1647	ENSMUSG00000094763	3
ENSMUSG00000028439-Fam219a	0.886866	0.0832153	0.315	0.31	1	Fam219a	ENSMUSG00000028439	4
ENSMUSG00000051864-Tbc1d22a	0.886956	0.077194	0.102	0.102	1	Tbc1d22a	ENSMUSG00000051864	15
ENSMUSG00000058799-Nap1l1	0.887631	0.0163784	0.22	0.218	1	Nap1l1	ENSMUSG00000058799	10
ENSMUSG00000056427-Slit3	0.887645	-0.0365034	0.146	0.152	1	Slit3	ENSMUSG00000056427	11
ENSMUSG00000120444-ENSMUSG00000120444	0.887682	0.0150557	0.543	0.528	1	ENSMUSG00000120444	ENSMUSG00000120444
ENSMUSG00000090509-Sfta2	0.887904	-0.0807084	0.181	0.178	1	Sfta2	ENSMUSG00000090509	17
ENSMUSG00000097917-Gm26839	0.887936	0.0237547	0.138	0.132	1	Gm26839	ENSMUSG00000097917	12
ENSMUSG00000116772-4930483P17Rik	0.888097	-0.0208535	0.209	0.198	1	4930483P17Rik	ENSMUSG00000116772	16
ENSMUSG00000079378-Gm8279	0.888131	-0.079019	0.248	0.244	1	Gm8279	ENSMUSG00000079378	14
ENSMUSG00000032293-Ireb2	0.888328	-0.100703	0.283	0.274	1	Ireb2	ENSMUSG00000032293	9
ENSMUSG00000015242-Nipsnap3a	0.888428	0.0812071	0.457	0.482	1	Nipsnap3a	ENSMUSG00000015242	4
ENSMUSG00000000194-Gpr107	0.888515	-0.0617352	0.228	0.228	1	Gpr107	ENSMUSG00000000194	2
ENSMUSG00000063450-Syne2	0.888539	-0.0506885	0.28	0.259	1	Syne2	ENSMUSG00000063450	12
ENSMUSG00000024675-Ms4a4c	0.889113	-0.0501491	0.126	0.127	1	Ms4a4c	ENSMUSG00000024675	19
ENSMUSG00000097039-Pvt1	0.889273	-0.067848	0.13	0.132	1	Pvt1	ENSMUSG00000097039	15
ENSMUSG00000037287-Tbcel	0.889307	-0.102322	0.236	0.223	1	Tbcel	ENSMUSG00000037287	9
ENSMUSG00000021066-Atl1	0.889533	-0.0242717	0.169	0.173	1	Atl1	ENSMUSG00000021066	12
ENSMUSG00000037750-Fam222b	0.889874	-0.0944788	0.157	0.157	1	Fam222b	ENSMUSG00000037750	11
ENSMUSG00000020669-Sh3yl1	0.889922	-0.0022434	0.39	0.371	1	Sh3yl1	ENSMUSG00000020669	12
ENSMUSG00000033282-Rpgrip1l	0.889973	-0.0309317	0.772	0.731	1	Rpgrip1l	ENSMUSG00000033282	8
ENSMUSG00000089656-Gm16271	0.890201	-0.0155675	0.102	0.107	1	Gm16271	ENSMUSG00000089656	10
ENSMUSG00000024260-Sap130	0.890268	-0.0249123	0.476	0.482	1	Sap130	ENSMUSG00000024260	18
ENSMUSG00000031510-1700128E19Rik	0.890272	-0.030343	0.102	0.096	1	1700128E19Rik	ENSMUSG00000031510	8
ENSMUSG00000029919-Hpgds	0.89049	0.00284061	0.736	0.706	1	Hpgds	ENSMUSG00000029919	6
ENSMUSG00000117852-4930471G03Rik	0.89051	0.0378005	0.161	0.157	1	4930471G03Rik	ENSMUSG00000117852	18
ENSMUSG00000023026-Dip2b	0.890693	-0.0159124	0.74	0.685	1	Dip2b	ENSMUSG00000023026	15
ENSMUSG00000054469-Lclat1	0.891133	0.0223651	0.539	0.558	1	Lclat1	ENSMUSG00000054469	17
ENSMUSG00000029155-Spata18	0.891182	-0.0730043	0.437	0.431	1	Spata18	ENSMUSG00000029155	5
ENSMUSG00000030243-Recql	0.891219	-0.0688231	0.122	0.112	1	Recql	ENSMUSG00000030243	6
ENSMUSG00000084803-5830444B04Rik	0.89153	-0.0461248	0.13	0.137	1	5830444B04Rik	ENSMUSG00000084803	4
ENSMUSG00000018415-Gid4	0.89174	0.037568	0.165	0.162	1	Gid4	ENSMUSG00000018415	11
ENSMUSG00000032745-Gpbp1	0.891822	-0.00696542	0.209	0.203	1	Gpbp1	ENSMUSG00000032745	13
ENSMUSG00000053470-Kdm3a	0.891964	-0.00237374	0.394	0.406	1	Kdm3a	ENSMUSG00000053470	6
ENSMUSG00000075070-4932412D23Rik	0.892096	0.0412377	0.539	0.543	1	4932412D23Rik	ENSMUSG00000075070	16
ENSMUSG00000034401-Spata6	0.89223	-0.0395422	0.843	0.802	1	Spata6	ENSMUSG00000034401	4
ENSMUSG00000027793-Ccna1	0.8924	-0.0685668	0.217	0.223	1	Ccna1	ENSMUSG00000027793	3
ENSMUSG00000006304-Arpc2	0.892406	-0.0559893	0.429	0.406	1	Arpc2	ENSMUSG00000006304	1
ENSMUSG00000021108-Prkch	0.892607	-0.0210904	0.173	0.168	1	Prkch	ENSMUSG00000021108	12
ENSMUSG00000036792-Mbd5	0.892851	-0.0178255	0.772	0.802	1	Mbd5	ENSMUSG00000036792	2
ENSMUSG00000052056-Zfp217	0.892955	0.00257413	0.295	0.289	1	Zfp217	ENSMUSG00000052056	2
ENSMUSG00000085539-Gm15561	0.893103	-0.0639957	0.126	0.127	1	Gm15561	ENSMUSG00000085539	12
ENSMUSG00000086709-Gm16263	0.893122	0.0287914	0.118	0.122	1	Gm16263	ENSMUSG00000086709	13
ENSMUSG00000029772-Ahcyl2	0.893182	0.116266	0.335	0.345	1	Ahcyl2	ENSMUSG00000029772	6
ENSMUSG00000027166-Dnajc24	0.893924	-0.0454155	0.307	0.299	1	Dnajc24	ENSMUSG00000027166	2
ENSMUSG00000021830-Txndc16	0.894101	-0.00501366	0.13	0.122	1	Txndc16	ENSMUSG00000021830	14
ENSMUSG00000033799-Tasor2	0.894128	0.0107204	0.874	0.863	1	Tasor2	ENSMUSG00000033799	13
ENSMUSG00000027215-Cd82	0.894357	0.0146585	0.177	0.183	1	Cd82	ENSMUSG00000027215	2
ENSMUSG00000022375-Lrrc6	0.894377	0.00956958	0.862	0.848	1	Lrrc6	ENSMUSG00000022375	15
ENSMUSG00000097004-4731419I09Rik	0.894378	-0.0400999	0.22	0.213	1	4731419I09Rik	ENSMUSG00000097004	3
ENSMUSG00000066568-Lsm14a	0.894392	0.00968483	0.457	0.457	1	Lsm14a	ENSMUSG00000066568	7
ENSMUSG00000104845-1700041I07Rik	0.894431	-0.0774359	0.311	0.305	1	1700041I07Rik	ENSMUSG00000104845	5
ENSMUSG00000049939-Lrrc4	0.894469	-0.135556	0.142	0.142	1	Lrrc4	ENSMUSG00000049939	6
ENSMUSG00000026409-Pfkfb2	0.894678	-0.0160375	0.134	0.127	1	Pfkfb2	ENSMUSG00000026409	1
ENSMUSG00000035933-Cog5	0.89479	-0.0767909	0.228	0.218	1	Cog5	ENSMUSG00000035933	12
ENSMUSG00000070498-Tmem132b	0.894816	-0.079986	0.193	0.193	1	Tmem132b	ENSMUSG00000070498	5
ENSMUSG00000097409-Gm26832	0.894873	-0.0228134	0.193	0.198	1	Gm26832	ENSMUSG00000097409	8
ENSMUSG00000111734-Gm29825	0.895419	-0.0658659	0.146	0.137	1	Gm29825	ENSMUSG00000111734	9
ENSMUSG00000026882-4930568D16Rik	0.895454	0.0663428	0.154	0.152	1	4930568D16Rik	ENSMUSG00000026882	2
ENSMUSG00000039637-Coro7	0.895809	0.0301144	0.102	0.096	1	Coro7	ENSMUSG00000039637	16
ENSMUSG00000089879-4930448H16Rik	0.896216	-0.0247211	0.26	0.259	1	4930448H16Rik	ENSMUSG00000089879	5
ENSMUSG00000002307-Daxx	0.896373	0.0356321	0.154	0.152	1	Daxx	ENSMUSG00000002307	17
ENSMUSG00000024350-Dnajc18	0.896572	-0.0577591	0.61	0.579	1	Dnajc18	ENSMUSG00000024350	18
ENSMUSG00000110286-Gm7706	0.896574	0.0171377	0.146	0.142	1	Gm7706	ENSMUSG00000110286	8
ENSMUSG00000107008-Gm2762	0.896679	-0.0946995	0.5	0.508	1	Gm2762	ENSMUSG00000107008	13
ENSMUSG00000069053-Uba1y	0.896964	0.00899488	0.256	0.264	1	Uba1y	ENSMUSG00000069053	21
ENSMUSG00000037627-Rgs22	0.897031	0.0261558	0.665	0.68	1	Rgs22	ENSMUSG00000037627	15
ENSMUSG00000116801-Gm38551	0.897387	0.00623364	0.13	0.137	1	Gm38551	ENSMUSG00000116801	17
ENSMUSG00000047412-Zbtb44	0.89762	0.0138791	0.48	0.472	1	Zbtb44	ENSMUSG00000047412	9
ENSMUSG00000019432-Ddx39b	0.897721	-0.00638046	0.122	0.117	1	Ddx39b	ENSMUSG00000019432	17
ENSMUSG00000075600-Zc3h3	0.897962	-0.0058305	0.213	0.208	1	Zc3h3	ENSMUSG00000075600	15
ENSMUSG00000070858-Gm1673	0.897972	-0.0215205	0.22	0.213	1	Gm1673	ENSMUSG00000070858	5
ENSMUSG00000030035-Wbp1	0.897993	0.0312491	0.165	0.162	1	Wbp1	ENSMUSG00000030035	6
ENSMUSG00000114648-Gm19034	0.898416	-0.0554031	0.177	0.168	1	Gm19034	ENSMUSG00000114648	14
ENSMUSG00000029202-Pds5a	0.89858	0.0032733	0.102	0.096	1	Pds5a	ENSMUSG00000029202	5
ENSMUSG00000009863-Sdhb	0.898594	-0.018644	0.138	0.132	1	Sdhb	ENSMUSG00000009863	4
ENSMUSG00000017843-Ppp2r5c	0.899104	-0.0468533	0.13	0.132	1	Ppp2r5c	ENSMUSG00000017843	12
ENSMUSG00000026098-Pms1	0.899581	-0.0606046	0.146	0.147	1	Pms1	ENSMUSG00000026098	1
ENSMUSG00000047648-Fbxo30	0.899591	-0.0362526	0.13	0.122	1	Fbxo30	ENSMUSG00000047648	10
ENSMUSG00000043535-Setx	0.899621	0.0599674	0.441	0.472	1	Setx	ENSMUSG00000043535	2
ENSMUSG00000026679-Enkur	0.89986	0.00662862	0.795	0.792	1	Enkur	ENSMUSG00000026679	2
ENSMUSG00000090457-4930571K23Rik	0.90018	-0.0907043	0.118	0.112	1	4930571K23Rik	ENSMUSG00000090457	7
ENSMUSG00000106894-Gm17130	0.900245	-0.00153008	0.177	0.173	1	Gm17130	ENSMUSG00000106894	5
ENSMUSG00000002949-Timm44	0.900899	0.0236193	0.114	0.112	1	Timm44	ENSMUSG00000002949	8
ENSMUSG00000078496-Zfp982	0.901119	-0.052273	0.146	0.137	1	Zfp982	ENSMUSG00000078496	4
ENSMUSG00000099863-1700031L13Rik	0.901357	0.00158367	0.185	0.183	1	1700031L13Rik	ENSMUSG00000099863	5
ENSMUSG00000091418-Gm3164	0.901429	-0.0271039	0.366	0.36	1	Gm3164	ENSMUSG00000091418	14
ENSMUSG00000028911-Srsf4	0.901611	0.010849	0.106	0.102	1	Srsf4	ENSMUSG00000028911	4
ENSMUSG00000108677-Gm44759	0.901784	-0.00370287	0.181	0.188	1	Gm44759	ENSMUSG00000108677	7
ENSMUSG00000048911-Rnf24	0.901986	-0.0127275	0.177	0.173	1	Rnf24	ENSMUSG00000048911	2
ENSMUSG00000000861-Bcl11a	0.902237	0.035554	0.146	0.142	1	Bcl11a	ENSMUSG00000000861	11
ENSMUSG00000000131-Xpo6	0.902353	-0.063364	0.177	0.168	1	Xpo6	ENSMUSG00000000131	7
ENSMUSG00000030714-Sgf29	0.902523	0.0308371	0.508	0.533	1	Sgf29	ENSMUSG00000030714	7
ENSMUSG00000005981-Trap1	0.902545	-0.0507667	0.146	0.137	1	Trap1	ENSMUSG00000005981	16
ENSMUSG00000020657-Dnajc27	0.903135	0.0145191	0.437	0.452	1	Dnajc27	ENSMUSG00000020657	12
ENSMUSG00000063531-Sema3e	0.903654	0.023911	0.142	0.147	1	Sema3e	ENSMUSG00000063531	5
ENSMUSG00000068749-Psma5	0.903666	-0.0322746	0.173	0.173	1	Psma5	ENSMUSG00000068749	3
ENSMUSG00000109382-4930567K12Rik	0.903952	-0.0164245	0.189	0.183	1	4930567K12Rik	ENSMUSG00000109382	7
ENSMUSG00000020070-Rufy2	0.904436	-0.0482254	0.24	0.228	1	Rufy2	ENSMUSG00000020070	10
ENSMUSG00000036009-Mettl25	0.904443	-0.00870458	0.661	0.655	1	Mettl25	ENSMUSG00000036009	10
ENSMUSG00000040936-Ulk4	0.904468	-0.0354836	0.866	0.832	1	Ulk4	ENSMUSG00000040936	9
ENSMUSG00000089907-Gm16169	0.904493	0.0312931	0.331	0.325	1	Gm16169	ENSMUSG00000089907	17
ENSMUSG00000115704-Gm49171	0.904529	-0.0220999	0.256	0.259	1	Gm49171	ENSMUSG00000115704	14
ENSMUSG00000023393-Slc17a9	0.904679	-0.0565807	0.102	0.096	1	Slc17a9	ENSMUSG00000023393	2
ENSMUSG00000052712-BC004004	0.904679	-0.0302767	0.102	0.096	1	BC004004	ENSMUSG00000052712	17
ENSMUSG00000032297-Celf6	0.905137	-0.0119071	0.531	0.553	1	Celf6	ENSMUSG00000032297	9
ENSMUSG00000031537-Ikbkb	0.905381	-0.0322692	0.114	0.117	1	Ikbkb	ENSMUSG00000031537	8
ENSMUSG00000063047-Zfp780b	0.905397	-0.0932518	0.142	0.142	1	Zfp780b	ENSMUSG00000063047	7
ENSMUSG00000086277-4930558K02Rik	0.905418	0.0595115	0.173	0.173	1	4930558K02Rik	ENSMUSG00000086277	1
ENSMUSG00000005131-4930550C14Rik	0.906389	-0.0372111	0.437	0.442	1	4930550C14Rik	ENSMUSG00000005131	9
ENSMUSG00000021709-Erbin	0.906582	-0.00563551	0.52	0.523	1	Erbin	ENSMUSG00000021709	13
ENSMUSG00000101727-Gm29495	0.906784	0.00762982	0.161	0.157	1	Gm29495	ENSMUSG00000101727	21
ENSMUSG00000034297-Med13	0.906921	-0.00543021	0.567	0.599	1	Med13	ENSMUSG00000034297	11
ENSMUSG00000022682-Rrn3	0.907051	0.00263387	0.106	0.102	1	Rrn3	ENSMUSG00000022682	16
ENSMUSG00000033943-Mga	0.907411	-0.0618093	0.508	0.477	1	Mga	ENSMUSG00000033943	2
ENSMUSG00000053141-Ptprt	0.907775	-0.0766778	0.287	0.279	1	Ptprt	ENSMUSG00000053141	2
ENSMUSG00000026643-Nmt2	0.907972	-0.0852875	0.11	0.112	1	Nmt2	ENSMUSG00000026643	2
ENSMUSG00000038914-Dido1	0.907977	-0.0194075	0.701	0.695	1	Dido1	ENSMUSG00000038914	2
ENSMUSG00000090386-Mir99ahg	0.907996	-0.208427	0.339	0.325	1	Mir99ahg	ENSMUSG00000090386	16
ENSMUSG00000104972-Gm19931	0.90823	0.0160629	0.118	0.117	1	Gm19931	ENSMUSG00000104972	5
ENSMUSG00000001156-Mxd1	0.90892	0.00118693	0.213	0.203	1	Mxd1	ENSMUSG00000001156	6
ENSMUSG00000085793-Lin52	0.90921	0.00903099	0.378	0.391	1	Lin52	ENSMUSG00000085793	12
ENSMUSG00000026274-Pask	0.909806	0.0299029	0.315	0.305	1	Pask	ENSMUSG00000026274	1
ENSMUSG00000070730-Rmdn3	0.910207	-0.0854188	0.213	0.193	1	Rmdn3	ENSMUSG00000070730	2
ENSMUSG00000078932-CN725425	0.910229	-0.0315186	0.102	0.096	1	CN725425	ENSMUSG00000078932	15
ENSMUSG00000018411-Mapt	0.910269	-0.0713814	0.146	0.142	1	Mapt	ENSMUSG00000018411	11
ENSMUSG00000111969-Gm9129	0.910318	-0.0169265	0.106	0.102	1	Gm9129	ENSMUSG00000111969	10
ENSMUSG00000024268-Celf4	0.910403	-0.0203646	0.122	0.127	1	Celf4	ENSMUSG00000024268	18
ENSMUSG00000050050-Ccdc158	0.911335	-0.0251866	0.386	0.386	1	Ccdc158	ENSMUSG00000050050	5
ENSMUSG00000115607-Gm2803	0.911348	-0.0271195	0.24	0.234	1	Gm2803	ENSMUSG00000115607	15
ENSMUSG00000015672-Mrpl32	0.911412	-0.0140356	0.126	0.122	1	Mrpl32	ENSMUSG00000015672	13
ENSMUSG00000026634-Angel2	0.911551	0.0341746	0.197	0.193	1	Angel2	ENSMUSG00000026634	1
ENSMUSG00000106306-4933401H06Rik	0.911688	-0.022131	0.146	0.142	1	4933401H06Rik	ENSMUSG00000106306	3
ENSMUSG00000075706-Gpx4	0.911763	-0.00663618	0.642	0.635	1	Gpx4	ENSMUSG00000075706	10
ENSMUSG00000037940-Inpp4b	0.912348	-0.0291237	0.169	0.162	1	Inpp4b	ENSMUSG00000037940	8
ENSMUSG00000011832-Evi5l	0.912624	-0.00789234	0.311	0.31	1	Evi5l	ENSMUSG00000011832	8
ENSMUSG00000116907-4930553E22Rik	0.912656	-0.00469538	0.453	0.447	1	4930553E22Rik	ENSMUSG00000116907	16
ENSMUSG00000036295-Lrrn3	0.912793	-0.107739	0.142	0.132	1	Lrrn3	ENSMUSG00000036295	12
ENSMUSG00000053279-Aldh1a1	0.913165	0.00685772	0.5	0.538	1	Aldh1a1	ENSMUSG00000053279	19
ENSMUSG00000000804-Usp32	0.913183	-0.0386604	0.583	0.548	1	Usp32	ENSMUSG00000000804	11
ENSMUSG00000002825-Qtrt1	0.913315	-0.0632253	0.185	0.183	1	Qtrt1	ENSMUSG00000002825	9
ENSMUSG00000028456-Unc13b	0.913394	0.0814203	0.118	0.117	1	Unc13b	ENSMUSG00000028456	4
ENSMUSG00000097710-2310026I22Rik	0.913491	0.0576078	0.24	0.244	1	2310026I22Rik	ENSMUSG00000097710	18
ENSMUSG00000027699-Ect2	0.913802	0.0128968	0.205	0.213	1	Ect2	ENSMUSG00000027699	3
ENSMUSG00000025402-Nab2	0.913844	0.00517469	0.264	0.269	1	Nab2	ENSMUSG00000025402	10
ENSMUSG00000028494-Plin2	0.913849	-0.039574	0.106	0.107	1	Plin2	ENSMUSG00000028494	4
ENSMUSG00000023072-Cep89	0.91395	-0.0320543	0.378	0.36	1	Cep89	ENSMUSG00000023072	7
ENSMUSG00000022488-Nckap1l	0.914323	-0.008669	0.488	0.472	1	Nckap1l	ENSMUSG00000022488	15
ENSMUSG00000024120-Lrpprc	0.914623	-0.0212277	0.173	0.178	1	Lrpprc	ENSMUSG00000024120	17
ENSMUSG00000054728-Phactr1	0.914732	-0.046138	0.13	0.127	1	Phactr1	ENSMUSG00000054728	13
ENSMUSG00000021322-Aoah	0.91486	-0.0503964	0.114	0.107	1	Aoah	ENSMUSG00000021322	13
ENSMUSG00000058997-Vwa8	0.915269	-0.070904	0.197	0.198	1	Vwa8	ENSMUSG00000058997	14
ENSMUSG00000022487-Gtsf1	0.915541	-0.0724005	0.626	0.609	1	Gtsf1	ENSMUSG00000022487	15
ENSMUSG00000038515-Grtp1	0.915587	-0.0159616	0.134	0.137	1	Grtp1	ENSMUSG00000038515	8
ENSMUSG00000055547-Apobec4	0.91642	-0.116587	0.425	0.406	1	Apobec4	ENSMUSG00000055547	1
ENSMUSG00000032932-Hspa13	0.916965	0.0208861	0.232	0.234	1	Hspa13	ENSMUSG00000032932	16
ENSMUSG00000003824-Syce2	0.917145	-0.113244	0.157	0.152	1	Syce2	ENSMUSG00000003824	8
ENSMUSG00000015365-Mov10l1	0.917268	0.0380567	0.276	0.279	1	Mov10l1	ENSMUSG00000015365	15
ENSMUSG00000046957-Spz1	0.917317	0.0856557	0.433	0.437	1	Spz1	ENSMUSG00000046957	13
ENSMUSG00000115245-4930478E11Rik	0.917331	-0.0728733	0.134	0.127	1	4930478E11Rik	ENSMUSG00000115245	15
ENSMUSG00000006575-Rundc3a	0.9174	0.00464194	0.102	0.107	1	Rundc3a	ENSMUSG00000006575	11
ENSMUSG00000027287-Snap23	0.917468	-0.0388312	0.343	0.335	1	Snap23	ENSMUSG00000027287	2
ENSMUSG00000058258-Idi1	0.917677	-0.0178538	0.177	0.173	1	Idi1	ENSMUSG00000058258	13
ENSMUSG00000029828-4921507P07Rik	0.918062	-0.0697552	0.256	0.259	1	4921507P07Rik	ENSMUSG00000029828	6
ENSMUSG00000030180-Kdm5a	0.918544	0.0249701	0.52	0.503	1	Kdm5a	ENSMUSG00000030180	6
ENSMUSG00000055692-Tmem191c	0.918997	-0.0457243	0.48	0.482	1	Tmem191c	ENSMUSG00000055692	16
ENSMUSG00000085776-5430402O13Rik	0.919482	-0.0175614	0.358	0.335	1	5430402O13Rik	ENSMUSG00000085776	6
ENSMUSG00000010095-Slc3a2	0.919674	-0.0470423	0.098	0.102	1	Slc3a2	ENSMUSG00000010095	19
ENSMUSG00000026761-Orc4	0.91983	-0.0454914	0.217	0.203	1	Orc4	ENSMUSG00000026761	2
ENSMUSG00000026640-Plxna2	0.92023	-0.0149119	0.098	0.102	1	Plxna2	ENSMUSG00000026640	1
ENSMUSG00000031488-Rab11fip1	0.920257	-0.0370787	0.272	0.269	1	Rab11fip1	ENSMUSG00000031488	8
ENSMUSG00000024370-Cdc23	0.920267	0.0420243	0.177	0.178	1	Cdc23	ENSMUSG00000024370	18
ENSMUSG00000028637-Ccdc30	0.920571	0.0262894	0.728	0.726	1	Ccdc30	ENSMUSG00000028637	4
ENSMUSG00000045306-Olfr734	0.920693	0.0727259	0.11	0.112	1	Olfr734	ENSMUSG00000045306	14
ENSMUSG00000113210-4930474N09Rik	0.920844	0.0627506	0.469	0.477	1	4930474N09Rik	ENSMUSG00000113210	12
ENSMUSG00000041058-Wwp1	0.920932	-0.0215295	0.276	0.279	1	Wwp1	ENSMUSG00000041058	4
ENSMUSG00000115289-Gm49164	0.921053	0.00740722	0.11	0.107	1	Gm49164	ENSMUSG00000115289	14
ENSMUSG00000118665-Lin54	0.921088	-0.0219253	0.22	0.218	1	Lin54	ENSMUSG00000118665	5
ENSMUSG00000022995-Enah	0.921263	0.0159437	0.787	0.777	1	Enah	ENSMUSG00000022995	1
ENSMUSG00000022037-Clu	0.921331	-0.0213559	0.244	0.249	1	Clu	ENSMUSG00000022037	14
ENSMUSG00000034201-Gas2l1	0.921774	-0.0454351	0.61	0.558	1	Gas2l1	ENSMUSG00000034201	11
ENSMUSG00000117790-Gm46652	0.92193	-0.011824	0.602	0.553	1	Gm46652	ENSMUSG00000117790	19
ENSMUSG00000028883-Sema3a	0.922193	-0.0916554	0.161	0.152	1	Sema3a	ENSMUSG00000028883	5
ENSMUSG00000075701-Selenos	0.922329	0.0377795	0.272	0.274	1	Selenos	ENSMUSG00000075701	7
ENSMUSG00000032604-Qars	0.922634	-0.0107354	0.165	0.157	1	Qars	ENSMUSG00000032604	9
ENSMUSG00000002748-Baz1b	0.922655	-0.0243707	0.335	0.325	1	Baz1b	ENSMUSG00000002748	5
ENSMUSG00000045022-H2bl1	0.923113	0.174524	0.244	0.254	1	H2bl1	ENSMUSG00000045022	13
ENSMUSG00000034681-Rnps1	0.923679	0.0187406	0.13	0.127	1	Rnps1	ENSMUSG00000034681	17
ENSMUSG00000054387-Mdm4	0.923746	-0.0333504	0.13	0.132	1	Mdm4	ENSMUSG00000054387	1
ENSMUSG00000021219-Rgs6	0.9238	0.0844411	0.689	0.711	1	Rgs6	ENSMUSG00000021219	12
ENSMUSG00000029169-Dhx15	0.92403	-0.0334039	0.154	0.147	1	Dhx15	ENSMUSG00000029169	5
ENSMUSG00000074357-AA386476	0.92414	0.00192311	0.244	0.244	1	AA386476	ENSMUSG00000074357	8
ENSMUSG00000042156-Dzip1	0.924215	0.0775334	0.512	0.523	1	Dzip1	ENSMUSG00000042156	14
ENSMUSG00000033933-Vhl	0.924946	-0.00197467	0.154	0.157	1	Vhl	ENSMUSG00000033933	6
ENSMUSG00000023826-Prkn	0.925043	-0.0528756	0.787	0.777	1	Prkn	ENSMUSG00000023826	17
ENSMUSG00000051674-Dcun1d4	0.925317	-0.0196163	0.673	0.629	1	Dcun1d4	ENSMUSG00000051674	5
ENSMUSG00000110014-Gm5361	0.92535	0.0252265	0.138	0.137	1	Gm5361	ENSMUSG00000110014	8
ENSMUSG00000040152-Thbs1	0.925649	-0.087281	0.228	0.218	1	Thbs1	ENSMUSG00000040152	2
ENSMUSG00000020799-Tekt1	0.925881	0.0140423	0.539	0.523	1	Tekt1	ENSMUSG00000020799	11
ENSMUSG00000001785-Pwp1	0.926405	-0.0124271	0.122	0.117	1	Pwp1	ENSMUSG00000001785	10
ENSMUSG00000003546-Klc4	0.926408	-0.059611	0.177	0.173	1	Klc4	ENSMUSG00000003546	17
ENSMUSG00000020704-Asic2	0.926482	-0.0269211	0.122	0.122	1	Asic2	ENSMUSG00000020704	11
ENSMUSG00000024816-Frmd8	0.926611	0.0219878	0.13	0.122	1	Frmd8	ENSMUSG00000024816	19
ENSMUSG00000028760-Eif4g3	0.927043	-0.0238382	0.791	0.756	1	Eif4g3	ENSMUSG00000028760	4
ENSMUSG00000040591-Cstpp1	0.927064	0.00110364	0.85	0.873	1	Cstpp1	ENSMUSG00000040591
ENSMUSG00000038165-1700022A21Rik	0.927343	0.0122466	0.173	0.173	1	1700022A21Rik	ENSMUSG00000038165	5
ENSMUSG00000040340-Tex45	0.927461	0.0403784	0.098	0.102	1	Tex45	ENSMUSG00000040340	8
ENSMUSG00000029599-Ddx54	0.927635	0.0245092	0.157	0.162	1	Ddx54	ENSMUSG00000029599	5
ENSMUSG00000030972-Acsm5	0.927726	-0.00734021	0.13	0.137	1	Acsm5	ENSMUSG00000030972	7
ENSMUSG00000017837-Nkiras2	0.927726	-0.0124535	0.134	0.132	1	Nkiras2	ENSMUSG00000017837	11
ENSMUSG00000095710-Gm8871	0.927947	0.0424449	0.417	0.411	1	Gm8871	ENSMUSG00000095710	5
ENSMUSG00000024603-Dctn4	0.928125	-0.0870714	0.291	0.274	1	Dctn4	ENSMUSG00000024603	18
ENSMUSG00000057564-Olfr1508	0.928168	0.0123543	0.417	0.406	1	Olfr1508	ENSMUSG00000057564	14
ENSMUSG00000025745-Hadha	0.928687	-0.0395741	0.205	0.203	1	Hadha	ENSMUSG00000025745	5
ENSMUSG00000046818-Ddit4l	0.928737	-0.0118592	0.142	0.142	1	Ddit4l	ENSMUSG00000046818	3
ENSMUSG00000075511-1700001L05Rik	0.928824	-0.0419271	0.268	0.249	1	1700001L05Rik	ENSMUSG00000075511	15
ENSMUSG00000044791-Setd2	0.929199	-0.0312625	0.264	0.254	1	Setd2	ENSMUSG00000044791	9
ENSMUSG00000079242-C730034F03Rik	0.929217	-0.00821978	0.283	0.284	1	C730034F03Rik	ENSMUSG00000079242	15
ENSMUSG00000025241-Fyco1	0.929712	0.0394907	0.236	0.234	1	Fyco1	ENSMUSG00000025241	9
ENSMUSG00000042197-Zfp451	0.929955	-0.0209701	0.346	0.335	1	Zfp451	ENSMUSG00000042197	1
ENSMUSG00000086220-Gm16599	0.93001	-0.068212	0.874	0.909	1	Gm16599	ENSMUSG00000086220	5
ENSMUSG00000039050-Osbpl2	0.930144	-0.0772379	0.197	0.183	1	Osbpl2	ENSMUSG00000039050	2
ENSMUSG00000026854-Usp20	0.930166	0.0330861	0.469	0.472	1	Usp20	ENSMUSG00000026854	2
ENSMUSG00000109336-Samd4b	0.930242	0.112163	0.476	0.467	1	Samd4b	ENSMUSG00000109336	7
ENSMUSG00000043850-Clrn1	0.930362	-0.100936	0.248	0.249	1	Clrn1	ENSMUSG00000043850	3
ENSMUSG00000024122-Pdpk1	0.930475	-0.103199	0.469	0.431	1	Pdpk1	ENSMUSG00000024122	17
ENSMUSG00000022771-Ppil2	0.930486	0.0397971	0.295	0.305	1	Ppil2	ENSMUSG00000022771	16
ENSMUSG00000038127-Ccdc50	0.930526	-0.0463114	0.713	0.751	1	Ccdc50	ENSMUSG00000038127	16
ENSMUSG00000066176-Gm12511	0.930934	-0.0202706	0.173	0.168	1	Gm12511	ENSMUSG00000066176	4
ENSMUSG00000068040-Tm9sf4	0.931122	-0.0265613	0.142	0.142	1	Tm9sf4	ENSMUSG00000068040	2
ENSMUSG00000098912-1500004A13Rik	0.931139	-0.0386583	0.106	0.107	1	1500004A13Rik	ENSMUSG00000098912	3
ENSMUSG00000050705-2310061I04Rik	0.931375	0.00853569	0.154	0.157	1	2310061I04Rik	ENSMUSG00000050705	17
ENSMUSG00000066324-Bpnt2	0.931652	0.0146936	0.173	0.178	1	Bpnt2	ENSMUSG00000066324	4
ENSMUSG00000038936-Sccpdh	0.932175	-0.152435	0.161	0.157	1	Sccpdh	ENSMUSG00000038936	1
ENSMUSG00000047342-Zfp286	0.93253	0.0928406	0.118	0.117	1	Zfp286	ENSMUSG00000047342	11
ENSMUSG00000042508-Dmtf1	0.932572	0.0480651	0.429	0.437	1	Dmtf1	ENSMUSG00000042508	5
ENSMUSG00000022342-Kcnv1	0.93281	-0.0362743	0.154	0.152	1	Kcnv1	ENSMUSG00000022342	15
ENSMUSG00000084864-1700027A07Rik	0.93313	0.0410872	0.102	0.102	1	1700027A07Rik	ENSMUSG00000084864	15
ENSMUSG00000025584-Pde8a	0.933612	-0.167612	0.134	0.132	1	Pde8a	ENSMUSG00000025584	7
ENSMUSG00000103840-1700040K01Rik	0.933612	0.0417277	0.122	0.122	1	1700040K01Rik	ENSMUSG00000103840	1
ENSMUSG00000040204-Pclaf	0.933672	-0.0434237	0.303	0.305	1	Pclaf	ENSMUSG00000040204	9
ENSMUSG00000106245-Gm43824	0.933678	-0.0847535	0.232	0.223	1	Gm43824	ENSMUSG00000106245	3
ENSMUSG00000020776-Fbf1	0.934003	-0.00866984	0.197	0.198	1	Fbf1	ENSMUSG00000020776	11
ENSMUSG00000028830-AU040320	0.934004	-0.0070993	0.413	0.411	1	AU040320	ENSMUSG00000028830	4
ENSMUSG00000008167-Fbxw9	0.934216	0.0339551	0.382	0.381	1	Fbxw9	ENSMUSG00000008167	8
ENSMUSG00000036158-Prickle1	0.934841	-0.038098	0.24	0.239	1	Prickle1	ENSMUSG00000036158	15
ENSMUSG00000105975-Gm9831	0.935223	0.0519164	0.217	0.218	1	Gm9831	ENSMUSG00000105975	3
ENSMUSG00000011831-Evi5	0.935256	-0.0501908	0.213	0.208	1	Evi5	ENSMUSG00000011831	5
ENSMUSG00000024696-Lpxn	0.935293	-0.0544448	0.362	0.35	1	Lpxn	ENSMUSG00000024696	19
ENSMUSG00000015092-Edf1	0.935455	-0.0499944	0.185	0.188	1	Edf1	ENSMUSG00000015092	2
ENSMUSG00000121403-ENSMUSG00000121403	0.935565	0.0163877	0.346	0.34	1	ENSMUSG00000121403	ENSMUSG00000121403
ENSMUSG00000048495-Tyw5	0.935594	0.0037611	0.114	0.112	1	Tyw5	ENSMUSG00000048495	1
ENSMUSG00000044526-Znrf4	0.935911	0.00638177	0.697	0.721	1	Znrf4	ENSMUSG00000044526	17
ENSMUSG00000055862-Izumo4	0.936321	0.0500533	0.252	0.259	1	Izumo4	ENSMUSG00000055862	10
ENSMUSG00000115923-Gm49521	0.936538	-0.0917157	0.28	0.259	1	Gm49521	ENSMUSG00000115923	16
ENSMUSG00000042079-Hnrnpf	0.936727	-0.0612978	0.492	0.487	1	Hnrnpf	ENSMUSG00000042079	6
ENSMUSG00000021819-Zswim8	0.937412	-0.00650783	0.185	0.178	1	Zswim8	ENSMUSG00000021819	14
ENSMUSG00000039372-Marchf4	0.93753	-0.0104798	0.161	0.162	1	Marchf4	ENSMUSG00000039372	1
ENSMUSG00000020372-Rack1	0.937614	0.00361526	0.13	0.127	1	Rack1	ENSMUSG00000020372	11
ENSMUSG00000040667-Nup88	0.937616	-0.0368619	0.252	0.244	1	Nup88	ENSMUSG00000040667	11
ENSMUSG00000086681-Gm16178	0.937654	-0.0389434	0.177	0.178	1	Gm16178	ENSMUSG00000086681	8
ENSMUSG00000043230-Fam124b	0.938138	0.00436941	0.146	0.147	1	Fam124b	ENSMUSG00000043230	1
ENSMUSG00000105320-Gm43016	0.938199	-0.292622	0.11	0.107	1	Gm43016	ENSMUSG00000105320	5
ENSMUSG00000050891-Tatdn1	0.93824	0.0470661	0.307	0.31	1	Tatdn1	ENSMUSG00000050891	15
ENSMUSG00000105308-4930572K03Rik	0.938396	0.0492239	0.252	0.254	1	4930572K03Rik	ENSMUSG00000105308	5
ENSMUSG00000108929-Cc2d2b	0.938519	0.0286641	0.134	0.132	1	Cc2d2b	ENSMUSG00000108929	19
ENSMUSG00000121402-ENSMUSG00000121402	0.938567	-0.0333998	0.13	0.132	1	ENSMUSG00000121402	ENSMUSG00000121402
ENSMUSG00000052997-Uba2	0.938633	0.0667007	0.154	0.162	1	Uba2	ENSMUSG00000052997	7
ENSMUSG00000114438-Gm47827	0.938729	-0.012635	0.157	0.152	1	Gm47827	ENSMUSG00000114438	13
ENSMUSG00000044125-9530080O11Rik	0.939263	0.0103082	0.118	0.117	1	9530080O11Rik	ENSMUSG00000044125	4
ENSMUSG00000020220-Vps13d	0.939272	-0.039593	0.11	0.107	1	Vps13d	ENSMUSG00000020220	4
ENSMUSG00000022684-Bfar	0.939439	0.048085	0.189	0.193	1	Bfar	ENSMUSG00000022684	16
ENSMUSG00000027030-Stk39	0.93965	0.0247767	0.382	0.371	1	Stk39	ENSMUSG00000027030	2
ENSMUSG00000113228-4930471E15Rik	0.939812	-0.0293287	0.11	0.112	1	4930471E15Rik	ENSMUSG00000113228	12
ENSMUSG00000024661-Fth1	0.940047	0.0251068	0.201	0.213	1	Fth1	ENSMUSG00000024661	19
ENSMUSG00000026999-Nup35	0.940134	-0.0135063	0.323	0.32	1	Nup35	ENSMUSG00000026999	2
ENSMUSG00000066892-Fbxl12	0.940352	0.0141136	0.161	0.157	1	Fbxl12	ENSMUSG00000066892	9
ENSMUSG00000036923-Stox1	0.940403	-0.0699228	0.15	0.147	1	Stox1	ENSMUSG00000036923	10
ENSMUSG00000022092-Ppp3cc	0.940566	-0.0236873	0.319	0.315	1	Ppp3cc	ENSMUSG00000022092	14
ENSMUSG00000086064-4930439A04Rik	0.940881	0.0328477	0.106	0.112	1	4930439A04Rik	ENSMUSG00000086064	1
ENSMUSG00000074981-Dcdc5	0.940924	0.00813928	0.673	0.68	1	Dcdc5	ENSMUSG00000074981	2
ENSMUSG00000030406-Gipr	0.942163	-0.0775434	0.126	0.127	1	Gipr	ENSMUSG00000030406	7
ENSMUSG00000046846-Spesp1	0.942378	-0.0311156	0.28	0.279	1	Spesp1	ENSMUSG00000046846	9
ENSMUSG00000003072-Atp5d	0.942447	0.00974795	0.134	0.132	1	Atp5d	ENSMUSG00000003072	10
ENSMUSG00000048628-4930542C16Rik	0.942524	-0.0084183	0.13	0.132	1	4930542C16Rik	ENSMUSG00000048628	14
ENSMUSG00000049676-Catsperg1	0.942968	-0.00368866	0.685	0.66	1	Catsperg1	ENSMUSG00000049676	7
ENSMUSG00000028414-Fktn	0.943376	-0.00808629	0.52	0.523	1	Fktn	ENSMUSG00000028414	4
ENSMUSG00000078161-Erich3	0.943534	0.0112915	0.457	0.452	1	Erich3	ENSMUSG00000078161	3
ENSMUSG00000041852-Tcf20	0.943638	-0.0182916	0.685	0.68	1	Tcf20	ENSMUSG00000041852	15
ENSMUSG00000061479-Snrpa	0.944169	-0.00358743	0.098	0.102	1	Snrpa	ENSMUSG00000061479	7
ENSMUSG00000028337-Coro2a	0.944522	0.00133062	0.598	0.609	1	Coro2a	ENSMUSG00000028337	4
ENSMUSG00000039431-Mtmr7	0.944598	-0.0135381	0.142	0.137	1	Mtmr7	ENSMUSG00000039431	8
ENSMUSG00000040459-Arglu1	0.944787	-0.0103035	0.374	0.371	1	Arglu1	ENSMUSG00000040459	8
ENSMUSG00000097644-Gm26862	0.944924	-0.120769	0.343	0.335	1	Gm26862	ENSMUSG00000097644	7
ENSMUSG00000024045-Akap8	0.945006	-0.0506959	0.185	0.183	1	Akap8	ENSMUSG00000024045	17
ENSMUSG00000117232-1600002D24Rik	0.945429	0.00592915	0.15	0.152	1	1600002D24Rik	ENSMUSG00000117232	16
ENSMUSG00000098088-Gm26916	0.945609	0.0524841	0.252	0.254	1	Gm26916	ENSMUSG00000098088	14
ENSMUSG00000022802-Lmln	0.945753	-0.0325984	0.106	0.107	1	Lmln	ENSMUSG00000022802	16
ENSMUSG00000004096-Cwc15	0.945819	-0.0562207	0.102	0.102	1	Cwc15	ENSMUSG00000004096	9
ENSMUSG00000022701-Ccdc191	0.94606	-0.049498	0.811	0.782	1	Ccdc191	ENSMUSG00000022701	16
ENSMUSG00000030922-Lyrm1	0.946267	-0.0514252	0.917	0.919	1	Lyrm1	ENSMUSG00000030922	7
ENSMUSG00000036371-Serbp1	0.946378	-0.0301883	0.193	0.183	1	Serbp1	ENSMUSG00000036371	6
ENSMUSG00000013701-Timm23	0.946513	-0.0279785	0.201	0.193	1	Timm23	ENSMUSG00000013701	14
ENSMUSG00000025437-Usp33	0.946523	-0.0677049	0.177	0.173	1	Usp33	ENSMUSG00000025437	3
ENSMUSG00000028383-Hsdl2	0.946606	-0.0814973	0.209	0.203	1	Hsdl2	ENSMUSG00000028383	4
ENSMUSG00000028618-Tmem59	0.946715	0.0459605	0.165	0.168	1	Tmem59	ENSMUSG00000028618	4
ENSMUSG00000034858-Fam214a	0.947064	-0.0392597	0.291	0.274	1	Fam214a	ENSMUSG00000034858	9
ENSMUSG00000086157-Gm14643	0.94743	-0.0256637	0.106	0.102	1	Gm14643	ENSMUSG00000086157	20
ENSMUSG00000044252-Osbpl1a	0.947888	-0.0518764	0.122	0.122	1	Osbpl1a	ENSMUSG00000044252	18
ENSMUSG00000005886-Ncoa2	0.948032	-0.104919	0.72	0.721	1	Ncoa2	ENSMUSG00000005886	1
ENSMUSG00002075772-Gm56146	0.948178	0.0417746	0.142	0.147	1	Gm56146	ENSMUSG00002075772
ENSMUSG00000109052-Gm45012	0.948503	0.0593729	0.165	0.168	1	Gm45012	ENSMUSG00000109052	7
ENSMUSG00000056812-St8sia3	0.948743	0.0324857	0.248	0.239	1	St8sia3	ENSMUSG00000056812	18
ENSMUSG00000112880-Gm20337	0.949113	0.00140756	0.346	0.35	1	Gm20337	ENSMUSG00000112880	12
ENSMUSG00000042211-Fbxo38	0.949398	-0.00935641	0.165	0.168	1	Fbxo38	ENSMUSG00000042211	18
ENSMUSG00000112798-Gm40685	0.949475	-0.0395078	0.398	0.381	1	Gm40685	ENSMUSG00000112798	10
ENSMUSG00000027244-Atg13	0.949567	0.0114643	0.256	0.254	1	Atg13	ENSMUSG00000027244	2
ENSMUSG00000039716-Dock3	0.94965	0.0245769	0.563	0.563	1	Dock3	ENSMUSG00000039716	9
ENSMUSG00000061666-Gdpd1	0.950269	-0.00119952	0.197	0.198	1	Gdpd1	ENSMUSG00000061666	11
ENSMUSG00000086502-B130055M24Rik	0.950398	-0.0805493	0.15	0.142	1	B130055M24Rik	ENSMUSG00000086502	7
ENSMUSG00000020114-Cand1	0.950552	0.0188083	0.146	0.142	1	Cand1	ENSMUSG00000020114	10
ENSMUSG00000101166-Gm28496	0.950762	0.0241428	0.276	0.269	1	Gm28496	ENSMUSG00000101166	7
ENSMUSG00000012211-Tex22	0.950807	0.0137234	0.228	0.234	1	Tex22	ENSMUSG00000012211	12
ENSMUSG00000042331-Specc1	0.951357	-0.0946832	0.307	0.294	1	Specc1	ENSMUSG00000042331	11
ENSMUSG00000096993-Gm26787	0.951776	-0.0691664	0.177	0.173	1	Gm26787	ENSMUSG00000096993	9
ENSMUSG00000062939-Stat4	0.95192	-0.0103038	0.819	0.802	1	Stat4	ENSMUSG00000062939	1
ENSMUSG00000087402-Gm11867	0.952059	-0.0197552	0.89	0.919	1	Gm11867	ENSMUSG00000087402	4
ENSMUSG00000014959-Gorasp2	0.952098	0.00457981	0.118	0.122	1	Gorasp2	ENSMUSG00000014959	2
ENSMUSG00000111550-Gm40623	0.952194	0.0563789	0.484	0.487	1	Gm40623	ENSMUSG00000111550	10
ENSMUSG00000043913-Ccdc60	0.952194	-0.0662223	0.803	0.807	1	Ccdc60	ENSMUSG00000043913	5
ENSMUSG00000029004-Kmt2e	0.952335	-0.00131178	0.335	0.32	1	Kmt2e	ENSMUSG00000029004	5
ENSMUSG00000112564-Gm47419	0.952432	-0.00658513	0.24	0.244	1	Gm47419	ENSMUSG00000112564	10
ENSMUSG00000030327-Necap1	0.952464	-0.0786323	0.114	0.112	1	Necap1	ENSMUSG00000030327	6
ENSMUSG00000024163-Mapk8ip3	0.952565	0.0723041	0.201	0.198	1	Mapk8ip3	ENSMUSG00000024163	17
ENSMUSG00000090118-Gm16163	0.952797	-0.0720321	0.106	0.107	1	Gm16163	ENSMUSG00000090118	8
ENSMUSG00000115943-Gm49455	0.952797	-0.0123165	0.106	0.107	1	Gm49455	ENSMUSG00000115943	16
ENSMUSG00000003778-Brd8	0.952797	0.0195542	0.638	0.665	1	Brd8	ENSMUSG00000003778	18
ENSMUSG00000026159-Agfg1	0.952904	-0.0346176	0.256	0.239	1	Agfg1	ENSMUSG00000026159	1
ENSMUSG00000039047-Pigk	0.953851	-0.106887	0.283	0.264	1	Pigk	ENSMUSG00000039047	3
ENSMUSG00000115428-Gm41290	0.953863	-0.0210357	0.406	0.401	1	Gm41290	ENSMUSG00000115428	15
ENSMUSG00000101792-Gm28447	0.954174	-0.066325	0.441	0.431	1	Gm28447	ENSMUSG00000101792	10
ENSMUSG00000043831-Lysmd4	0.95423	-0.0187794	0.35	0.345	1	Lysmd4	ENSMUSG00000043831	7
ENSMUSG00000026743-Mllt10	0.954806	-0.040073	0.685	0.67	1	Mllt10	ENSMUSG00000026743	2
ENSMUSG00000115656-4930556J02Rik	0.954824	0.0163284	0.39	0.396	1	4930556J02Rik	ENSMUSG00000115656	14
ENSMUSG00000120255-ENSMUSG00000120255	0.954968	0.035468	0.228	0.228	1	ENSMUSG00000120255	ENSMUSG00000120255
ENSMUSG00000041673-Lrrc18	0.955243	0.0185585	0.528	0.538	1	Lrrc18	ENSMUSG00000041673	14
ENSMUSG00000030788-Rnf141	0.955513	-0.0665277	0.193	0.188	1	Rnf141	ENSMUSG00000030788	7
ENSMUSG00000081297-Gm12209	0.955652	-0.0437764	0.335	0.33	1	Gm12209	ENSMUSG00000081297	11
ENSMUSG00000032420-Nt5e	0.955772	-0.0267188	0.11	0.112	1	Nt5e	ENSMUSG00000032420	9
ENSMUSG00000013158-4933405L10Rik	0.956164	0.0588872	0.181	0.178	1	4933405L10Rik	ENSMUSG00000013158	8
ENSMUSG00000029918-Mrps33	0.956816	-0.0596639	0.138	0.137	1	Mrps33	ENSMUSG00000029918	6
ENSMUSG00000031822-Gse1	0.956911	-0.0840811	0.283	0.284	1	Gse1	ENSMUSG00000031822	8
ENSMUSG00000073856-Iqck	0.956965	0.0258473	0.618	0.619	1	Iqck	ENSMUSG00000073856	7
ENSMUSG00000023170-Gps2	0.957111	-0.0148558	0.295	0.294	1	Gps2	ENSMUSG00000023170	11
ENSMUSG00000078772-Gm12353	0.957389	0.116518	0.339	0.345	1	Gm12353	ENSMUSG00000078772	4
ENSMUSG00000019888-Mgat4c	0.957424	-0.0392074	0.799	0.802	1	Mgat4c	ENSMUSG00000019888	10
ENSMUSG00000030872-Gga2	0.957543	0.0187969	0.15	0.152	1	Gga2	ENSMUSG00000030872	7
ENSMUSG00000089997-1810020O05Rik	0.957855	-0.0854571	0.409	0.376	1	1810020O05Rik	ENSMUSG00000089997	6
ENSMUSG00000032267-Usp28	0.958215	0.0160758	0.15	0.147	1	Usp28	ENSMUSG00000032267	9
ENSMUSG00000037818-Abhd18	0.95866	-0.051579	0.268	0.269	1	Abhd18	ENSMUSG00000037818	3
ENSMUSG00000052707-Tnrc6a	0.958684	0.00269292	0.15	0.147	1	Tnrc6a	ENSMUSG00000052707	7
ENSMUSG00000035890-Rnf126	0.958941	0.0499426	0.15	0.152	1	Rnf126	ENSMUSG00000035890	10
ENSMUSG00000090861-Arf4os	0.959009	-0.0323966	0.177	0.168	1	Arf4os	ENSMUSG00000090861	14
ENSMUSG00000009013-Dynll1	0.959155	0.0446201	0.594	0.604	1	Dynll1	ENSMUSG00000009013	5
ENSMUSG00000050079-Rspry1	0.959881	-0.053482	0.654	0.635	1	Rspry1	ENSMUSG00000050079	8
ENSMUSG00000008438-Adam21	0.96031	-0.0794832	0.15	0.142	1	Adam21	ENSMUSG00000008438	12
ENSMUSG00000001576-Ergic1	0.960717	-0.0184658	0.114	0.117	1	Ergic1	ENSMUSG00000001576	17
ENSMUSG00000034371-Tkfc	0.960847	0.06565	0.118	0.122	1	Tkfc	ENSMUSG00000034371	19
ENSMUSG00000003283-Hck	0.960882	0.032952	0.209	0.213	1	Hck	ENSMUSG00000003283	2
ENSMUSG00000072878-1700123L14Rik	0.961159	-0.0222882	0.122	0.122	1	1700123L14Rik	ENSMUSG00000072878	6
ENSMUSG00000064061-Dzip3	0.961379	0.0154912	0.209	0.203	1	Dzip3	ENSMUSG00000064061	16
ENSMUSG00000027668-Mfn1	0.961834	-0.0199699	0.244	0.244	1	Mfn1	ENSMUSG00000027668	3
ENSMUSG00000111883-Gm31182	0.962018	0.0407166	0.098	0.102	1	Gm31182	ENSMUSG00000111883	10
ENSMUSG00000100315-1700031P21Rik	0.962226	-0.0131888	0.528	0.528	1	1700031P21Rik	ENSMUSG00000100315	12
ENSMUSG00000029784-Ssmem1	0.962282	-0.0320135	0.283	0.279	1	Ssmem1	ENSMUSG00000029784	6
ENSMUSG00000043019-Edem3	0.962552	-0.0192801	0.39	0.381	1	Edem3	ENSMUSG00000043019	1
ENSMUSG00000024728-Ms4a19	0.962653	0.0171983	0.469	0.487	1	Ms4a19	ENSMUSG00000024728	19
ENSMUSG00000042208-Sanbr	0.962691	0.0204876	0.122	0.122	1	Sanbr	ENSMUSG00000042208	11
ENSMUSG00000058317-Ube2e2	0.9633	0.0797751	0.339	0.35	1	Ube2e2	ENSMUSG00000058317	14
ENSMUSG00000039197-Adk	0.964049	-0.047343	0.201	0.193	1	Adk	ENSMUSG00000039197	14
ENSMUSG00000032540-Abhd5	0.964213	0.0173037	0.161	0.162	1	Abhd5	ENSMUSG00000032540	9
ENSMUSG00000026925-Inpp5e	0.964326	0.00484697	0.134	0.137	1	Inpp5e	ENSMUSG00000026925	2
ENSMUSG00000005505-Kbtbd4	0.964392	0.0418909	0.102	0.107	1	Kbtbd4	ENSMUSG00000005505	2
ENSMUSG00000026638-Irf6	0.965055	-0.00335594	0.134	0.132	1	Irf6	ENSMUSG00000026638	1
ENSMUSG00000112793-Gm32872	0.9652	-0.0733442	0.425	0.431	1	Gm32872	ENSMUSG00000112793	10
ENSMUSG00000100680-1810044D09Rik	0.965533	-0.0675407	0.181	0.173	1	1810044D09Rik	ENSMUSG00000100680	6
ENSMUSG00000038510-Rpf2	0.965694	-0.0646188	0.169	0.168	1	Rpf2	ENSMUSG00000038510	10
ENSMUSG00000015443-Gzmn	0.965755	-0.01157	0.146	0.142	1	Gzmn	ENSMUSG00000015443	14
ENSMUSG00000037628-Cdkn3	0.965765	0.1519	0.161	0.168	1	Cdkn3	ENSMUSG00000037628	14
ENSMUSG00000035983-Gm7008	0.965848	-0.00739166	0.283	0.274	1	Gm7008	ENSMUSG00000035983	12
ENSMUSG00000037795-N4bp2	0.965956	-0.0182767	0.476	0.457	1	N4bp2	ENSMUSG00000037795	5
ENSMUSG00000101079-Gm28991	0.966034	-0.0886459	0.106	0.102	1	Gm28991	ENSMUSG00000101079	19
ENSMUSG00000086725-A630052C17Rik	0.96612	-0.0366692	0.11	0.107	1	A630052C17Rik	ENSMUSG00000086725	11
ENSMUSG00000120905-ENSMUSG00000120905	0.966233	-0.0381264	0.177	0.173	1	ENSMUSG00000120905	ENSMUSG00000120905
ENSMUSG00000040524-Zfp609	0.966277	0.0315415	0.264	0.264	1	Zfp609	ENSMUSG00000040524	9
ENSMUSG00000027439-Gzf1	0.966351	-0.0276366	0.106	0.107	1	Gzf1	ENSMUSG00000027439	2
ENSMUSG00000100964-Gm29503	0.966484	0.0214159	0.098	0.102	1	Gm29503	ENSMUSG00000100964	21
ENSMUSG00000028488-Sh3gl2	0.966579	0.0453364	0.217	0.218	1	Sh3gl2	ENSMUSG00000028488	4
ENSMUSG00000097023-Mir9-3hg	0.966825	0.0196211	0.26	0.259	1	3hg	ENSMUSG00000097023
ENSMUSG00000022248-Rad1	0.967115	-0.00918363	0.165	0.162	1	Rad1	ENSMUSG00000022248	15
ENSMUSG00000093993-Gm20736	0.967115	0.00320282	0.165	0.162	1	Gm20736	ENSMUSG00000093993	21
ENSMUSG00000011960-Ccnt1	0.967454	-0.00101482	0.425	0.431	1	Ccnt1	ENSMUSG00000011960	15
ENSMUSG00000014980-Tsen15	0.967518	0.0903428	0.189	0.198	1	Tsen15	ENSMUSG00000014980	1
ENSMUSG00000042328-Hps4	0.967792	0.0945196	0.189	0.193	1	Hps4	ENSMUSG00000042328	5
ENSMUSG00000024866-Acy3	0.967792	-0.0239537	0.118	0.117	1	Acy3	ENSMUSG00000024866	19
ENSMUSG00000031016-Wee1	0.967921	-0.0606887	0.146	0.137	1	Wee1	ENSMUSG00000031016	7
ENSMUSG00000026938-Fcna	0.967956	-0.0219349	0.26	0.259	1	Fcna	ENSMUSG00000026938	2
ENSMUSG00000056091-St3gal5	0.968007	-0.0488393	0.134	0.132	1	St3gal5	ENSMUSG00000056091	6
ENSMUSG00000036990-Otud4	0.968188	0.00119343	0.362	0.355	1	Otud4	ENSMUSG00000036990	8
ENSMUSG00000036890-Gtdc1	0.968625	-0.0915259	0.413	0.396	1	Gtdc1	ENSMUSG00000036890	2
ENSMUSG00000027649-Ctnnbl1	0.968713	0.0448271	0.217	0.223	1	Ctnnbl1	ENSMUSG00000027649	2
ENSMUSG00000049800-Sertad2	0.968783	-0.108844	0.193	0.193	1	Sertad2	ENSMUSG00000049800	11
ENSMUSG00000041836-Ptpre	0.968878	0.0298868	0.142	0.142	1	Ptpre	ENSMUSG00000041836	7
ENSMUSG00000026117-Zap70	0.969086	-0.00364966	0.26	0.259	1	Zap70	ENSMUSG00000026117	1
ENSMUSG00000053624-Gykl1	0.969128	-0.00966408	0.346	0.34	1	Gykl1	ENSMUSG00000053624	18
ENSMUSG00000063952-Brpf3	0.96926	-0.030651	0.276	0.269	1	Brpf3	ENSMUSG00000063952	17
ENSMUSG00000046991-Wdr27	0.969403	-0.0785319	0.831	0.802	1	Wdr27	ENSMUSG00000046991	17
ENSMUSG00000110554-Gm35256	0.969556	0.011406	0.26	0.264	1	Gm35256	ENSMUSG00000110554	8
ENSMUSG00000054523-Ms4a5	0.969635	0.115233	0.496	0.518	1	Ms4a5	ENSMUSG00000054523	19
ENSMUSG00000028259-Fhl5	0.969741	0.0752547	0.248	0.249	1	Fhl5	ENSMUSG00000028259	4
ENSMUSG00000039335-Spata16	0.96976	0.0391425	0.728	0.721	1	Spata16	ENSMUSG00000039335	3
ENSMUSG00000062310-Glrp1	0.969763	-0.0422644	0.197	0.193	1	Glrp1	ENSMUSG00000062310	1
ENSMUSG00000106501-Gm42711	0.969835	-0.0475544	0.142	0.142	1	Gm42711	ENSMUSG00000106501	5
ENSMUSG00000014349-Ube2z	0.970354	0.0147582	0.122	0.122	1	Ube2z	ENSMUSG00000014349	11
ENSMUSG00000020594-Pum2	0.970438	-0.0801771	0.327	0.305	1	Pum2	ENSMUSG00000020594	12
ENSMUSG00000021135-Slc10a1	0.970467	-0.00919563	0.134	0.132	1	Slc10a1	ENSMUSG00000021135	12
ENSMUSG00000056215-Lrguk	0.970547	-0.0159359	0.634	0.65	1	Lrguk	ENSMUSG00000056215	6
ENSMUSG00000027797-Dclk1	0.971231	-0.0314722	0.575	0.563	1	Dclk1	ENSMUSG00000027797	3
ENSMUSG00000018340-Anxa6	0.971371	-0.0304409	0.244	0.239	1	Anxa6	ENSMUSG00000018340	11
ENSMUSG00000074465-Gm10701	0.971457	-0.0552882	0.252	0.254	1	Gm10701	ENSMUSG00000074465	9
ENSMUSG00000061099-Gapdhs	0.971854	-0.0707818	0.531	0.482	1	Gapdhs	ENSMUSG00000061099	7
ENSMUSG00000107011-Gm42906	0.971875	-0.0944304	0.287	0.279	1	Gm42906	ENSMUSG00000107011	5
ENSMUSG00000027799-Nbea	0.972598	0.0465199	0.803	0.822	1	Nbea	ENSMUSG00000027799	3
ENSMUSG00000111359-Gm39336	0.972861	0.0466893	0.106	0.107	1	Gm39336	ENSMUSG00000111359	9
ENSMUSG00000020604-Arsg	0.972916	0.0308474	0.185	0.183	1	Arsg	ENSMUSG00000020604	11
ENSMUSG00000073079-Srp54a	0.972927	0.0046805	0.134	0.132	1	Srp54a	ENSMUSG00000073079	12
ENSMUSG00000021414-Fam217a	0.973231	0.0406239	0.697	0.726	1	Fam217a	ENSMUSG00000021414	13
ENSMUSG00000057375-Yipf1	0.973232	0.0279704	0.469	0.472	1	Yipf1	ENSMUSG00000057375	4
ENSMUSG00000086016-1700084C06Rik	0.973305	0.0297764	0.138	0.137	1	1700084C06Rik	ENSMUSG00000086016	9
ENSMUSG00000020213-Glipr1l1	0.973421	-0.0546886	0.638	0.604	1	Glipr1l1	ENSMUSG00000020213	10
ENSMUSG00000041375-Ccdc9	0.973701	-0.00213853	0.102	0.107	1	Ccdc9	ENSMUSG00000041375	7
ENSMUSG00000021977-1700129C05Rik	0.973715	-0.0203728	0.335	0.335	1	1700129C05Rik	ENSMUSG00000021977	14
ENSMUSG00000001017-Chtop	0.974027	-0.0203179	0.161	0.157	1	Chtop	ENSMUSG00000001017	3
ENSMUSG00000005198-Polr2a	0.974077	-0.00797368	0.409	0.431	1	Polr2a	ENSMUSG00000005198	11
ENSMUSG00000048327-Ckap2l	0.974155	-0.0186993	0.169	0.168	1	Ckap2l	ENSMUSG00000048327	2
ENSMUSG00000117216-Gm49801	0.97432	0.0215378	0.165	0.162	1	Gm49801	ENSMUSG00000117216	17
ENSMUSG00000093557-4930555M17Rik	0.974329	0.0445527	0.114	0.117	1	4930555M17Rik	ENSMUSG00000093557	3
ENSMUSG00000004642-Slbp	0.974336	-0.0621186	0.252	0.244	1	Slbp	ENSMUSG00000004642	5
ENSMUSG00000000056-Narf	0.974451	-0.0708342	0.142	0.137	1	Narf	ENSMUSG00000000056	11
ENSMUSG00000116830-Gm49714	0.974499	-0.0269099	0.232	0.234	1	Gm49714	ENSMUSG00000116830	16
ENSMUSG00000028931-Kcnab2	0.974622	0.0649078	0.142	0.142	1	Kcnab2	ENSMUSG00000028931	4
ENSMUSG00000022453-Naga	0.975124	-0.0138398	0.295	0.294	1	Naga	ENSMUSG00000022453	15
ENSMUSG00000046192-Iqub	0.97518	-0.0381075	0.807	0.756	1	Iqub	ENSMUSG00000046192	6
ENSMUSG00000052920-Prkg1	0.975978	0.0124829	0.492	0.487	1	Prkg1	ENSMUSG00000052920	19
ENSMUSG00000085862-Gm13483	0.976098	-0.0313898	0.252	0.259	1	Gm13483	ENSMUSG00000085862	2
ENSMUSG00000110230-Gm45846	0.976453	-0.106646	0.461	0.437	1	Gm45846	ENSMUSG00000110230	7
ENSMUSG00000052833-Sae1	0.977017	-0.0831897	0.319	0.305	1	Sae1	ENSMUSG00000052833	7
ENSMUSG00000026254-Eif4e2	0.977131	-0.0579869	0.154	0.147	1	Eif4e2	ENSMUSG00000026254	1
ENSMUSG00000066900-Suds3	0.977208	-0.0358085	0.268	0.264	1	Suds3	ENSMUSG00000066900	5
ENSMUSG00000042444-Mindy2	0.977421	-0.0117142	0.197	0.198	1	Mindy2	ENSMUSG00000042444	9
ENSMUSG00000007656-Arpp19	0.977423	0.0496753	0.177	0.183	1	Arpp19	ENSMUSG00000007656	9
ENSMUSG00000014075-Dynlt2b	0.977625	-0.0607202	0.5	0.497	1	Dynlt2b	ENSMUSG00000014075	16
ENSMUSG00000090874-Olfr733	0.977841	0.0767359	0.118	0.122	1	Olfr733	ENSMUSG00000090874	14
ENSMUSG00000008348-Ubc	0.978013	0.0110824	0.382	0.376	1	Ubc	ENSMUSG00000008348	5
ENSMUSG00000022012-Enox1	0.978157	-0.0588638	0.138	0.137	1	Enox1	ENSMUSG00000022012	14
ENSMUSG00000036352-Ubac1	0.978832	-0.0334982	0.134	0.132	1	Ubac1	ENSMUSG00000036352	2
ENSMUSG00000120248-ENSMUSG00000120248	0.978855	-0.0969697	0.583	0.574	1	ENSMUSG00000120248	ENSMUSG00000120248
ENSMUSG00000090266-Mettl23	0.978978	-0.0581028	0.228	0.223	1	Mettl23	ENSMUSG00000090266	11
ENSMUSG00000025480-Syce1	0.979054	-0.0343764	0.177	0.178	1	Syce1	ENSMUSG00000025480	7
ENSMUSG00000022897-Dyrk1a	0.979374	-0.0131341	0.157	0.157	1	Dyrk1a	ENSMUSG00000022897	16
ENSMUSG00000036099-Vezt	0.979389	-0.0757297	0.169	0.162	1	Vezt	ENSMUSG00000036099	10
ENSMUSG00000005732-Ranbp1	0.979552	0.00372725	0.122	0.122	1	Ranbp1	ENSMUSG00000005732	16
ENSMUSG00000063972-Nr6a1	0.97982	0.0116196	0.76	0.772	1	Nr6a1	ENSMUSG00000063972	2
ENSMUSG00000033392-Clasp2	0.979931	0.0363037	0.15	0.152	1	Clasp2	ENSMUSG00000033392	9
ENSMUSG00000024158-Hagh	0.980016	-0.0793574	0.264	0.254	1	Hagh	ENSMUSG00000024158	17
ENSMUSG00000034187-Nsf	0.980137	0.0059155	0.469	0.467	1	Nsf	ENSMUSG00000034187	11
ENSMUSG00000026281-Dtymk	0.980614	-0.00747944	0.114	0.117	1	Dtymk	ENSMUSG00000026281	1
ENSMUSG00000020929-Eftud2	0.980969	0.0590708	0.252	0.254	1	Eftud2	ENSMUSG00000020929	11
ENSMUSG00000097098-9330111N05Rik	0.981085	0.0914486	0.122	0.122	1	9330111N05Rik	ENSMUSG00000097098	13
ENSMUSG00000060314-Zfp941	0.981517	-0.0681928	0.13	0.127	1	Zfp941	ENSMUSG00000060314	7
ENSMUSG00000024970-Spindoc	0.981849	-0.199825	0.484	0.482	1	Spindoc	ENSMUSG00000024970	19
ENSMUSG00000000365-Rnf17	0.981978	-0.0104231	0.909	0.909	1	Rnf17	ENSMUSG00000000365	14
ENSMUSG00000026622-Nek2	0.982086	-0.00302108	0.106	0.107	1	Nek2	ENSMUSG00000026622	1
ENSMUSG00000089633-A230009B12Rik	0.982201	0.00360624	0.657	0.655	1	A230009B12Rik	ENSMUSG00000089633	17
ENSMUSG00000058351-Smim4	0.982606	-0.0634272	0.358	0.34	1	Smim4	ENSMUSG00000058351	14
ENSMUSG00000057156-Homez	0.98277	-0.0283059	0.134	0.132	1	Homez	ENSMUSG00000057156	14
ENSMUSG00000036167-Pphln1	0.98286	0.0563565	0.665	0.695	1	Pphln1	ENSMUSG00000036167	15
ENSMUSG00000029640-Usp12	0.983288	0.013481	0.35	0.35	1	Usp12	ENSMUSG00000029640	5
ENSMUSG00000040302-Rbm48	0.983636	0.01091	0.13	0.132	1	Rbm48	ENSMUSG00000040302	5
ENSMUSG00000002129-Sf3a1	0.983869	-0.0654316	0.169	0.162	1	Sf3a1	ENSMUSG00000002129	11
ENSMUSG00000012535-Tnpo3	0.983893	-0.0695913	0.118	0.117	1	Tnpo3	ENSMUSG00000012535	6
ENSMUSG00000026611-Spata17	0.983998	-0.046343	0.878	0.843	1	Spata17	ENSMUSG00000026611	1
ENSMUSG00000037992-Rara	0.984228	0.00551207	0.425	0.437	1	Rara	ENSMUSG00000037992	11
ENSMUSG00000039745-Htatip2	0.98454	0.0103415	0.11	0.112	1	Htatip2	ENSMUSG00000039745	7
ENSMUSG00000031616-Ednra	0.984622	-0.00971994	0.35	0.345	1	Ednra	ENSMUSG00000031616	8
ENSMUSG00000078956-Gm14221	0.984776	-0.032707	0.146	0.142	1	Gm14221	ENSMUSG00000078956	2
ENSMUSG00000100954-Gm10138	0.984864	0.0859207	0.657	0.65	1	Gm10138	ENSMUSG00000100954	1
ENSMUSG00000001211-Agpat3	0.985013	-0.0396652	0.201	0.198	1	Agpat3	ENSMUSG00000001211	10
ENSMUSG00000058761-Rnf169	0.985123	0.0263692	0.13	0.132	1	Rnf169	ENSMUSG00000058761	7
ENSMUSG00000032475-Nck1	0.985123	0.0314071	0.13	0.132	1	Nck1	ENSMUSG00000032475	9
ENSMUSG00000117286-Gm1043	0.985343	-0.00331185	0.106	0.107	1	Gm1043	ENSMUSG00000117286	5
ENSMUSG00000021961-4930578I06Rik	0.985355	0.00708267	0.413	0.411	1	4930578I06Rik	ENSMUSG00000021961	14
ENSMUSG00000029616-Erp29	0.985365	-0.00999512	0.197	0.198	1	Erp29	ENSMUSG00000029616	5
ENSMUSG00000048696-Mex3d	0.985427	-0.0241076	0.268	0.264	1	Mex3d	ENSMUSG00000048696	10
ENSMUSG00000055102-Zfp819	0.985853	0.0507728	0.114	0.117	1	Zfp819	ENSMUSG00000055102	7
ENSMUSG00000040738-Ints8	0.986708	-0.0159659	0.122	0.122	1	Ints8	ENSMUSG00000040738	4
ENSMUSG00000060923-Acyp2	0.987837	-0.0189091	0.232	0.234	1	Acyp2	ENSMUSG00000060923	11
ENSMUSG00000041700-Lhfpl1	0.988049	-0.0370219	0.118	0.117	1	Lhfpl1	ENSMUSG00000041700	20
ENSMUSG00000031984-2810004N23Rik	0.988409	-0.00891373	0.48	0.482	1	2810004N23Rik	ENSMUSG00000031984	8
ENSMUSG00000053907-Mat2a	0.98841	-0.0253056	0.224	0.218	1	Mat2a	ENSMUSG00000053907	6
ENSMUSG00000026927-Entr1	0.988496	0.0520607	0.224	0.228	1	Entr1	ENSMUSG00000026927	2
ENSMUSG00000085310-Gm11491	0.988607	0.0239067	0.157	0.162	1	Gm11491	ENSMUSG00000085310	11
ENSMUSG00000091329-1700112D23Rik	0.98874	0.00885473	0.24	0.239	1	1700112D23Rik	ENSMUSG00000091329	3
ENSMUSG00000042302-Ehbp1	0.988922	0.0870762	0.512	0.538	1	Ehbp1	ENSMUSG00000042302	11
ENSMUSG00000043873-Chil5	0.989019	0.0208681	0.539	0.558	1	Chil5	ENSMUSG00000043873	3
ENSMUSG00000037742-Eef1a1	0.989088	-0.0133236	0.118	0.117	1	Eef1a1	ENSMUSG00000037742	9
ENSMUSG00000111285-Gm47051	0.989128	-0.00496807	0.146	0.147	1	Gm47051	ENSMUSG00000111285	9
ENSMUSG00000039356-Exosc2	0.989394	0.00245096	0.154	0.157	1	Exosc2	ENSMUSG00000039356	2
ENSMUSG00000029402-Snrnp35	0.989509	-0.0379492	0.13	0.127	1	Snrnp35	ENSMUSG00000029402	5
ENSMUSG00000110089-Gm36243	0.990646	-0.0357334	0.134	0.132	1	Gm36243	ENSMUSG00000110089	8
ENSMUSG00000019822-Smpd2	0.990937	0.00371837	0.11	0.112	1	Smpd2	ENSMUSG00000019822	10
ENSMUSG00000114778-Gm9634	0.991239	-0.0510702	0.122	0.117	1	Gm9634	ENSMUSG00000114778	13
ENSMUSG00000100215-Gm8292	0.991439	-0.05267	0.165	0.162	1	Gm8292	ENSMUSG00000100215	1
ENSMUSG00000069733-Ube2u	0.992019	-0.0689741	0.547	0.508	1	Ube2u	ENSMUSG00000069733	4
ENSMUSG00000099478-Gm28370	0.992506	-0.051959	0.13	0.127	1	Gm28370	ENSMUSG00000099478	12
ENSMUSG00000027312-Atrn	0.992807	0.00679341	0.102	0.102	1	Atrn	ENSMUSG00000027312	2
ENSMUSG00000026895-Ndufa8	0.992953	-0.00494916	0.126	0.127	1	Ndufa8	ENSMUSG00000026895	2
ENSMUSG00000114832-Gm21388	0.993148	0.0537508	0.252	0.254	1	Gm21388	ENSMUSG00000114832	3
ENSMUSG00000059891-Tsks	0.993593	-0.0497475	0.85	0.822	1	Tsks	ENSMUSG00000059891	7
ENSMUSG00000040140-Tdrd6	0.993637	-0.0254949	0.374	0.371	1	Tdrd6	ENSMUSG00000040140	17
ENSMUSG00000097223-Gm2449	0.993914	-0.019147	0.102	0.102	1	Gm2449	ENSMUSG00000097223	9
ENSMUSG00000034848-Ttc21b	0.994028	-0.00453366	0.106	0.107	1	Ttc21b	ENSMUSG00000034848	2
ENSMUSG00000094021-Gm3685	0.994237	0.0468658	0.169	0.173	1	Gm3685	ENSMUSG00000094021	14
ENSMUSG00000026604-Ptpn14	0.994284	-0.0309737	0.118	0.117	1	Ptpn14	ENSMUSG00000026604	1
ENSMUSG00000112206-Gm30228	0.994341	-0.0249398	0.642	0.629	1	Gm30228	ENSMUSG00000112206	10
ENSMUSG00000054391-4930517O19Rik	0.994411	-0.0162238	0.268	0.269	1	4930517O19Rik	ENSMUSG00000054391	14
ENSMUSG00000028795-Ccdc28b	0.994715	-0.0372825	0.114	0.112	1	Ccdc28b	ENSMUSG00000028795	4
ENSMUSG00000019876-Pkib	0.994746	0.0995127	0.504	0.523	1	Pkib	ENSMUSG00000019876	10
ENSMUSG00000038375-Trp53inp2	0.995096	0.0111031	0.535	0.533	1	Trp53inp2	ENSMUSG00000038375	2
ENSMUSG00000029279-Brdt	0.995152	0.0124613	0.425	0.421	1	Brdt	ENSMUSG00000029279	5
ENSMUSG00000085347-Hk1os	0.995211	0.0490051	0.614	0.614	1	Hk1os	ENSMUSG00000085347	10
ENSMUSG00000036840-Siah1a	0.9954	0.0390643	0.197	0.198	1	Siah1a	ENSMUSG00000036840	8
ENSMUSG00000037674-Rfx7	0.995569	0.0351992	0.134	0.132	1	Rfx7	ENSMUSG00000037674	9
ENSMUSG00000027406-Idh3b	0.995874	0.0312714	0.157	0.157	1	Idh3b	ENSMUSG00000027406	2
ENSMUSG00000024369-Nelfe	0.996206	0.038366	0.252	0.259	1	Nelfe	ENSMUSG00000024369	17
ENSMUSG00000038773-Kdm3b	0.996503	-0.0357193	0.13	0.127	1	Kdm3b	ENSMUSG00000038773	18
ENSMUSG00000042446-Zmym4	0.997069	-0.0139124	0.74	0.746	1	Zmym4	ENSMUSG00000042446	4
ENSMUSG00000028522-Mier1	0.997103	-0.00150479	0.429	0.431	1	Mier1	ENSMUSG00000028522	4
ENSMUSG00000061175-Fnip2	0.997334	0.00527545	0.11	0.112	1	Fnip2	ENSMUSG00000061175	3
ENSMUSG00000028753-Vwa5b1	0.997335	0.0129757	0.248	0.259	1	Vwa5b1	ENSMUSG00000028753	4
ENSMUSG00000038215-Cep44	0.997534	0.0490035	0.516	0.523	1	Cep44	ENSMUSG00000038215	8
ENSMUSG00000031818-Cox4i1	0.997894	-0.0303748	0.598	0.589	1	Cox4i1	ENSMUSG00000031818	8
ENSMUSG00000049422-Chchd10	0.997955	0.0169282	0.122	0.122	1	Chchd10	ENSMUSG00000049422	10
ENSMUSG00000037325-Bbs7	0.998088	-0.0322507	0.453	0.442	1	Bbs7	ENSMUSG00000037325	3
ENSMUSG00000117289-1700093J21Rik	0.998304	-0.0675835	0.193	0.188	1	1700093J21Rik	ENSMUSG00000117289	16
ENSMUSG00000020227-Irak3	0.998371	0.00823326	0.106	0.107	1	Irak3	ENSMUSG00000020227	10
ENSMUSG00000097320-Tmem147os	0.998401	0.0311918	0.11	0.112	1	Tmem147os	ENSMUSG00000097320	7
ENSMUSG00000025234-Arih1	0.999418	-0.0671922	0.85	0.832	1	Arih1	ENSMUSG00000025234	9
ENSMUSG00000112711-Gm32552	0.999633	0.0166805	0.276	0.284	1	Gm32552	ENSMUSG00000112711	10
ENSMUSG00000072295-C2cd6	1	0.0186468	0.72	0.751	1	C2cd6	ENSMUSG00000072295	1
ENSMUSG00000033740-St18	1	0.0541823	0.122	0.122	1	St18	ENSMUSG00000033740	1
ENSMUSG00000042535-Gtpbp1	1	0.00207956	0.409	0.411	1	Gtpbp1	ENSMUSG00000042535	15

### Sheet: round_spermatid_2_all_log2FCs
X	p_val	avg_log2FC	pct.1	pct.2	p_val_adj	gene	ensemblID	chr
ENSMUSG00000086046-1700095A21Rik	1.20461e-23	1.24031	0.942	0.674	4.61486e-19	1700095A21Rik	ENSMUSG00000086046	4
ENSMUSG00000036572-Upf3b	1.37084e-16	0.889778	0.942	0.818	5.25168e-12	Upf3b	ENSMUSG00000036572	20
ENSMUSG00000043319-Cox8c	2.29987e-16	0.748307	0.99	0.939	8.81082e-12	Cox8c	ENSMUSG00000043319	12
ENSMUSG00000022501-Prm1	1.32928e-15	-0.929511	0.995	1	5.09249e-11	Prm1	ENSMUSG00000022501	16
ENSMUSG00000026182-Tnp1	2.7768e-14	-0.629283	0.927	0.992	1.06379e-09	Tnp1	ENSMUSG00000026182	1
ENSMUSG00000062078-Qki	3.18276e-13	1.09757	0.689	0.311	1.21932e-08	Qki	ENSMUSG00000062078
ENSMUSG00000022748-Cmss1	4.9854e-13	-0.533783	0.995	0.992	1.90991e-08	Cmss1	ENSMUSG00000022748	16
ENSMUSG00000038015-Prm2	6.77047e-12	-0.797317	0.947	1	2.59377e-07	Prm2	ENSMUSG00000038015	16
ENSMUSG00000101969-Gm20125	1.64323e-11	-1.04803	0.364	0.735	6.29521e-07	Gm20125	ENSMUSG00000101969	10
ENSMUSG00000037475-Thoc2	3.48376e-11	0.800006	0.835	0.636	1.33463e-06	Thoc2	ENSMUSG00000037475	20
ENSMUSG00000095304-Plac9	8.4958e-11	0.839109	0.68	0.379	3.25474e-06	Plac9	ENSMUSG00000095304
ENSMUSG00000074832-Zfp998	1.7408e-10	0.694601	0.325	0.03	6.66901e-06	Zfp998	ENSMUSG00000074832	13
ENSMUSG00000082352-Gm13228	2.7575e-10	0.748677	0.311	0.03	1.0564e-05	Gm13228	ENSMUSG00000082352	4
ENSMUSG00000038039-Gcc2	3.36816e-10	0.627414	0.913	0.659	1.29034e-05	Gcc2	ENSMUSG00000038039	10
ENSMUSG00000085794-Vax2os	3.41353e-10	-0.666915	0.049	0.295	1.30772e-05	Vax2os	ENSMUSG00000085794	6
ENSMUSG00000031765-Mt1	4.69762e-10	0.704957	0.932	0.727	1.79966e-05	Mt1	ENSMUSG00000031765	8
ENSMUSG00000111645-Gm32171	5.07177e-10	-0.835448	0.078	0.341	1.943e-05	Gm32171	ENSMUSG00000111645	9
ENSMUSG00000029635-Cdk8	5.21364e-10	-0.837152	0.757	0.894	1.99735e-05	Cdk8	ENSMUSG00000029635	5
ENSMUSG00000022261-Sdc2	5.40171e-10	-0.843499	0.058	0.303	2.06939e-05	Sdc2	ENSMUSG00000022261	15
ENSMUSG00000085525-Gm13166	5.68331e-10	0.533019	0.99	0.924	2.17727e-05	Gm13166	ENSMUSG00000085525	4
ENSMUSG00000073077-Cfap47	1.20663e-09	0.640401	0.917	0.788	4.62259e-05	Cfap47	ENSMUSG00000073077	20
ENSMUSG00000090634-Gm8126	2.41426e-09	0.797986	0.738	0.432	9.24902e-05	Gm8126	ENSMUSG00000090634	14
ENSMUSG00000043336-Filip1l	5.8113e-09	-0.585478	0.806	0.939	0.000222631	Filip1l	ENSMUSG00000043336	16
ENSMUSG00000086807-Platr21	6.65877e-09	0.764861	0.84	0.682	0.000255098	Platr21	ENSMUSG00000086807	20
ENSMUSG00000039145-Camk1d	8.65321e-09	-0.611321	0.806	0.932	0.000331505	Camk1d	ENSMUSG00000039145	2
ENSMUSG00000044894-Uqcrq	9.01146e-09	0.598397	0.932	0.712	0.000345229	Uqcrq	ENSMUSG00000044894	11
ENSMUSG00000037307-Banf2	9.17334e-09	-0.534227	0.078	0.326	0.000351431	Banf2	ENSMUSG00000037307	2
ENSMUSG00000073877-Gm13306	1.59601e-08	0.711504	0.762	0.47	0.000611433	Gm13306	ENSMUSG00000073877	4
ENSMUSG00000022961-Son	1.75992e-08	-0.449192	0.966	1	0.000674225	Son	ENSMUSG00000022961	16
ENSMUSG00000056300-Zfp981	1.96959e-08	0.670037	0.689	0.356	0.000754549	Zfp981	ENSMUSG00000056300	4
ENSMUSG00000066551-Hmgb1	2.00726e-08	0.713325	0.422	0.144	0.000768982	Hmgb1	ENSMUSG00000066551	5
ENSMUSG00000072145-BC061237	2.23813e-08	0.651841	0.757	0.5	0.000857426	BC061237	ENSMUSG00000072145	14
ENSMUSG00000083616-H2ab3	4.34297e-08	0.765745	0.549	0.288	0.00166379	H2ab3	ENSMUSG00000083616	20
ENSMUSG00000052512-Nav2	5.16855e-08	-0.97289	0.233	0.5	0.00198007	Nav2	ENSMUSG00000052512	7
ENSMUSG00000115002-Gm10847	5.81294e-08	0.683524	0.316	0.061	0.00222694	Gm10847	ENSMUSG00000115002	14
ENSMUSG00000055809-Dnaaf3	6.39146e-08	0.747396	0.626	0.364	0.00244857	Dnaaf3	ENSMUSG00000055809	7
ENSMUSG00000086947-4930522O17Rik	9.27957e-08	0.719486	0.646	0.371	0.003555	4930522O17Rik	ENSMUSG00000086947	4
ENSMUSG00000096768-Gm47283	1.01651e-07	-0.565133	0.403	0.727	0.00389426	Gm47283	ENSMUSG00000096768	21
ENSMUSG00000050545-Fam228b	1.03852e-07	0.511173	0.888	0.75	0.00397856	Fam228b	ENSMUSG00000050545	12
ENSMUSG00000055780-Usp26	1.32437e-07	0.66329	0.772	0.53	0.00507365	Usp26	ENSMUSG00000055780	20
ENSMUSG00000034156-Tspoap1	1.63994e-07	0.751007	0.354	0.106	0.00628259	Tspoap1	ENSMUSG00000034156	11
ENSMUSG00000028649-Macf1	1.7994e-07	-0.783848	0.073	0.273	0.00689351	Macf1	ENSMUSG00000028649	4
ENSMUSG00000043050-Tnp2	2.00615e-07	-0.552011	0.859	0.939	0.00768555	Tnp2	ENSMUSG00000043050	16
ENSMUSG00000025558-Dock9	2.16957e-07	-0.58259	0.083	0.295	0.00831163	Dock9	ENSMUSG00000025558	14
ENSMUSG00000030851-Ldhc	2.2048e-07	-0.471815	0.956	0.985	0.00844658	Ldhc	ENSMUSG00000030851	7
ENSMUSG00000001666-Ddt	2.22249e-07	0.569563	0.937	0.705	0.00851436	Ddt	ENSMUSG00000001666	10
ENSMUSG00000082925-Gm13135	2.51707e-07	0.527907	0.282	0.053	0.0096429	Gm13135	ENSMUSG00000082925	4
ENSMUSG00000109156-Gm45194	2.53998e-07	0.623142	0.723	0.462	0.00973068	Gm45194	ENSMUSG00000109156	20
ENSMUSG00000041126-H2az2	2.67877e-07	0.631943	0.447	0.174	0.0102624	H2az2	ENSMUSG00000041126	11
ENSMUSG00000032232-Cgnl1	2.90998e-07	-0.574173	0.16	0.394	0.0111481	Cgnl1	ENSMUSG00000032232	9
ENSMUSG00000000296-Tpd52l1	3.90552e-07	-0.602006	0.18	0.439	0.0149621	Tpd52l1	ENSMUSG00000000296	10
ENSMUSG00000086657-Stamos	4.17753e-07	0.62455	0.553	0.28	0.0160041	Stamos	ENSMUSG00000086657	2
ENSMUSG00000040363-Bcor	4.4406e-07	0.686864	0.354	0.106	0.0170119	Bcor	ENSMUSG00000040363	20
ENSMUSG00000040022-Rab11fip2	5.60715e-07	0.459719	0.908	0.712	0.021481	Rab11fip2	ENSMUSG00000040022	19
ENSMUSG00000043991-Pura	5.741e-07	0.581063	0.413	0.144	0.0219938	Pura	ENSMUSG00000043991	18
ENSMUSG00000000838-Fmr1	5.77951e-07	0.59828	0.359	0.114	0.0221413	Fmr1	ENSMUSG00000000838	20
ENSMUSG00000064138-Fam172a	6.1609e-07	-0.805925	0.476	0.705	0.0236024	Fam172a	ENSMUSG00000064138	13
ENSMUSG00000066406-Akap13	6.65564e-07	0.701789	0.447	0.205	0.0254978	Akap13	ENSMUSG00000066406	7
ENSMUSG00000022432-Smc1b	6.77998e-07	0.590174	0.83	0.697	0.0259741	Smc1b	ENSMUSG00000022432	15
ENSMUSG00000085940-4930405D11Rik	7.07825e-07	-0.478293	0.034	0.197	0.0271168	4930405D11Rik	ENSMUSG00000085940	11
ENSMUSG00000042581-Thsd7b	7.42638e-07	-0.577612	0.155	0.394	0.0284505	Thsd7b	ENSMUSG00000042581	1
ENSMUSG00000060565-Gm5591	7.62044e-07	0.627596	0.869	0.712	0.0291939	Gm5591	ENSMUSG00000060565	7
ENSMUSG00000046532-Ar	8.00498e-07	0.716051	0.704	0.508	0.0306671	Ar	ENSMUSG00000046532	20
ENSMUSG00000096374-Gm6664	8.33856e-07	0.694276	0.65	0.409	0.031945	Gm6664	ENSMUSG00000096374	20
ENSMUSG00000054003-Tdrd9	9.30852e-07	-0.556603	0.553	0.75	0.0356609	Tdrd9	ENSMUSG00000054003	12
ENSMUSG00000030209-Grin2b	1.06531e-06	-0.439958	0.058	0.242	0.040812	Grin2b	ENSMUSG00000030209	6
ENSMUSG00000085236-2610206C17Rik	1.14324e-06	-0.620416	0.102	0.311	0.0437977	2610206C17Rik	ENSMUSG00000085236	7
ENSMUSG00000056755-Grm7	1.15631e-06	-0.89602	0.15	0.371	0.0442983	Grm7	ENSMUSG00000056755	6
ENSMUSG00000063663-Brwd3	1.2217e-06	0.602856	0.534	0.288	0.0468033	Brwd3	ENSMUSG00000063663	20
ENSMUSG00000027505-Fam209	1.23974e-06	0.565899	0.854	0.682	0.0474946	Fam209	ENSMUSG00000027505	2
ENSMUSG00000027804-Ppid	1.3576e-06	0.674074	0.621	0.402	0.0520096	Ppid	ENSMUSG00000027804	3
ENSMUSG00000023965-Fbxl17	1.38171e-06	-0.533568	0.126	0.341	0.0529332	Fbxl17	ENSMUSG00000023965	17
ENSMUSG00000067847-Romo1	1.394e-06	0.733757	0.476	0.235	0.0534041	Romo1	ENSMUSG00000067847	2
ENSMUSG00000006651-Aplp1	1.40964e-06	-0.453545	0.029	0.182	0.0540035	Aplp1	ENSMUSG00000006651	7
ENSMUSG00000059834-Sclt1	1.41509e-06	0.447322	0.976	0.977	0.0542119	Sclt1	ENSMUSG00000059834	3
ENSMUSG00000040729-Cep126	1.53898e-06	0.462433	0.927	0.848	0.0589581	Cep126	ENSMUSG00000040729	9
ENSMUSG00000028487-Bnc2	1.81285e-06	-0.721298	0.112	0.318	0.0694504	Bnc2	ENSMUSG00000028487	4
ENSMUSG00000019986-Ahi1	1.99984e-06	0.528252	0.835	0.659	0.0766137	Ahi1	ENSMUSG00000019986	10
ENSMUSG00000025626-Phf6	2.07712e-06	0.539805	0.481	0.205	0.0795745	Phf6	ENSMUSG00000025626	20
ENSMUSG00000074344-Tmigd3	2.6002e-06	0.614179	0.311	0.091	0.0996137	Tmigd3	ENSMUSG00000074344	3
ENSMUSG00000061186-Sfmbt2	2.68972e-06	0.572345	0.728	0.5	0.103043	Sfmbt2	ENSMUSG00000061186	2
ENSMUSG00000078503-Zfp990	2.81406e-06	-0.509239	0.058	0.227	0.107807	Zfp990	ENSMUSG00000078503	4
ENSMUSG00000101708-Gm28453	3.12488e-06	0.526741	0.675	0.432	0.119714	Gm28453	ENSMUSG00000101708	7
ENSMUSG00000039671-Zmynd8	3.33312e-06	0.560899	0.286	0.076	0.127692	Zmynd8	ENSMUSG00000039671	2
ENSMUSG00000087443-Ppp1r18os	3.39725e-06	0.614326	0.733	0.53	0.130149	Ppp1r18os	ENSMUSG00000087443	17
ENSMUSG00000038903-Ccdc68	3.56788e-06	-0.787968	0.126	0.318	0.136685	Ccdc68	ENSMUSG00000038903	18
ENSMUSG00000027022-Xirp2	3.68922e-06	-0.615674	0.354	0.591	0.141334	Xirp2	ENSMUSG00000027022	2
ENSMUSG00000046230-Vps13a	3.71762e-06	0.397239	0.956	0.909	0.142422	Vps13a	ENSMUSG00000046230	19
ENSMUSG00000097930-C330002G04Rik	3.85955e-06	0.713793	0.583	0.356	0.147859	C330002G04Rik	ENSMUSG00000097930	19
ENSMUSG00000025862-Stag2	4.27878e-06	0.644905	0.515	0.288	0.16392	Stag2	ENSMUSG00000025862	20
ENSMUSG00000040225-Prrc2c	4.4671e-06	0.540884	0.738	0.583	0.171135	Prrc2c	ENSMUSG00000040225	1
ENSMUSG00000025271-Pfkfb1	4.64007e-06	0.708759	0.437	0.212	0.177761	Pfkfb1	ENSMUSG00000025271	20
ENSMUSG00000085438-Oip5os1	4.8623e-06	0.503855	0.568	0.295	0.186275	Oip5os1	ENSMUSG00000085438	2
ENSMUSG00000041718-Alg13	4.87225e-06	0.576043	0.791	0.629	0.186656	Alg13	ENSMUSG00000041718	20
ENSMUSG00000108754-Gm44748	4.97302e-06	0.407601	0.816	0.652	0.190516	Gm44748	ENSMUSG00000108754	7
ENSMUSG00000086209-4933405E24Rik	4.98725e-06	-0.596033	0.519	0.742	0.191062	4933405E24Rik	ENSMUSG00000086209	11
ENSMUSG00000090798-Gm8046	5.26125e-06	0.710171	0.359	0.152	0.201559	Gm8046	ENSMUSG00000090798	14
ENSMUSG00000104529-Rbakdn	5.37853e-06	0.433829	0.937	0.871	0.206051	Rbakdn	ENSMUSG00000104529	5
ENSMUSG00000113074-Gm3772	5.61817e-06	-0.503341	0.204	0.432	0.215232	Gm3772	ENSMUSG00000113074	13
ENSMUSG00000099966-2810402E24Rik	5.72121e-06	0.515166	0.631	0.386	0.219179	2810402E24Rik	ENSMUSG00000099966	14
ENSMUSG00000000037-Scml2	5.88172e-06	0.524979	0.393	0.167	0.225329	Scml2	ENSMUSG00000000037	20
ENSMUSG00000054909-Wbscr25	5.9646e-06	-0.557742	0.189	0.409	0.228504	Wbscr25	ENSMUSG00000054909	5
ENSMUSG00000025129-Ppp1r27	6.51102e-06	0.599684	0.524	0.288	0.249437	Ppp1r27	ENSMUSG00000025129	11
ENSMUSG00000046215-Rprml	6.51628e-06	0.526775	0.243	0.053	0.249639	Rprml	ENSMUSG00000046215	11
ENSMUSG00000079642-Gm6268	6.67229e-06	0.58548	0.466	0.227	0.255615	Gm6268	ENSMUSG00000079642	20
ENSMUSG00000110740-Gm48853	7.78221e-06	0.599836	0.359	0.144	0.298136	Gm48853	ENSMUSG00000110740	9
ENSMUSG00000057072-Spata45	8.75801e-06	0.510149	0.908	0.818	0.33552	Spata45	ENSMUSG00000057072	1
ENSMUSG00000019892-Lrriq1	8.80471e-06	0.329044	0.995	0.962	0.337309	Lrriq1	ENSMUSG00000019892	10
ENSMUSG00000020401-Garin3	1.00191e-05	-0.379029	0.024	0.152	0.383832	Garin3	ENSMUSG00000020401
ENSMUSG00000027442-Cst8	1.03105e-05	-0.547563	0.204	0.417	0.394997	Cst8	ENSMUSG00000027442	2
ENSMUSG00000033769-Exoc6b	1.0456e-05	-0.922729	0.33	0.515	0.400568	Exoc6b	ENSMUSG00000033769	6
ENSMUSG00000073267-Gm1993	1.04614e-05	0.596342	0.417	0.205	0.400777	Gm1993	ENSMUSG00000073267	20
ENSMUSG00000084948-1700061H18Rik	1.05606e-05	-0.583812	0.15	0.356	0.404575	1700061H18Rik	ENSMUSG00000084948	18
ENSMUSG00000031754-Nudt21	1.05845e-05	0.519308	0.5	0.242	0.405493	Nudt21	ENSMUSG00000031754	8
ENSMUSG00000021302-Ggps1	1.10625e-05	0.515971	0.612	0.341	0.423803	Ggps1	ENSMUSG00000021302	13
ENSMUSG00000116894-4930547E14Rik	1.12955e-05	0.632401	0.621	0.432	0.43273	4930547E14Rik	ENSMUSG00000116894	16
ENSMUSG00000026734-4921504E06Rik	1.18449e-05	0.409919	0.976	0.909	0.453779	4921504E06Rik	ENSMUSG00000026734	2
ENSMUSG00000056268-Dennd1b	1.24025e-05	-0.586726	0.165	0.356	0.47514	Dennd1b	ENSMUSG00000056268	1
ENSMUSG00000086275-1700121C08Rik	1.24916e-05	0.559256	0.573	0.326	0.478554	1700121C08Rik	ENSMUSG00000086275	4
ENSMUSG00000049916-2610318N02Rik	1.25611e-05	-0.506877	0.32	0.545	0.481217	2610318N02Rik	ENSMUSG00000049916	16
ENSMUSG00000006720-Zfp184	1.25782e-05	0.472818	0.388	0.159	0.481872	Zfp184	ENSMUSG00000006720	13
ENSMUSG00000074776-Gm10754	1.28576e-05	-0.419033	0.956	0.992	0.492575	Gm10754	ENSMUSG00000074776	10
ENSMUSG00000031762-Mt2	1.31088e-05	0.378976	0.971	0.902	0.502198	Mt2	ENSMUSG00000031762	8
ENSMUSG00000035203-Epn1	1.47418e-05	-0.35137	0.044	0.189	0.56476	Epn1	ENSMUSG00000035203	7
ENSMUSG00000062651-H2al2a	1.48839e-05	-0.423635	0.252	0.5	0.570202	H2al2a	ENSMUSG00000062651	2
ENSMUSG00000085891-Gm14634	1.50651e-05	0.53792	0.505	0.295	0.577145	Gm14634	ENSMUSG00000085891	20
ENSMUSG00000024548-Setbp1	1.50785e-05	0.844387	0.354	0.152	0.577656	Setbp1	ENSMUSG00000024548	18
ENSMUSG00000079606-Fsip2l	1.61528e-05	0.491915	0.888	0.818	0.618813	Fsip2l	ENSMUSG00000079606	20
ENSMUSG00000028676-Srsf10	1.63515e-05	0.600129	0.66	0.477	0.626428	Srsf10	ENSMUSG00000028676	4
ENSMUSG00000095384-1700001F09Rik	1.66308e-05	0.527221	0.738	0.568	0.637124	1700001F09Rik	ENSMUSG00000095384	14
ENSMUSG00000075249-Fsip2	1.88429e-05	0.410726	0.981	0.924	0.721871	Fsip2	ENSMUSG00000075249	2
ENSMUSG00000039954-Stk32a	1.99205e-05	-0.558	0.044	0.182	0.763155	Stk32a	ENSMUSG00000039954	18
ENSMUSG00000036552-Ermard	2.06213e-05	0.57414	0.495	0.273	0.790001	Ermard	ENSMUSG00000036552	17
ENSMUSG00000078938-Syce3	2.14958e-05	0.539136	0.835	0.659	0.823505	Syce3	ENSMUSG00000078938	15
ENSMUSG00000018102-H2bc4	2.17237e-05	-0.252505	0.01	0.114	0.832236	H2bc4	ENSMUSG00000018102	13
ENSMUSG00000072259-Gm5592	2.17375e-05	0.563168	0.854	0.742	0.832762	Gm5592	ENSMUSG00000072259	7
ENSMUSG00000017778-Cox7c	2.19744e-05	0.47597	0.791	0.606	0.841838	Cox7c	ENSMUSG00000017778	13
ENSMUSG00000041440-Gk5	2.22954e-05	-0.429307	0.083	0.258	0.854137	Gk5	ENSMUSG00000041440	9
ENSMUSG00000093919-Gm20760	2.27217e-05	0.333595	0.126	0	0.87047	Gm20760	ENSMUSG00000093919	4
ENSMUSG00000027858-Tspan2	2.48135e-05	-0.594363	0.359	0.568	0.950604	Tspan2	ENSMUSG00000027858	3
ENSMUSG00000090641-Zfp712	2.53162e-05	0.510897	0.524	0.318	0.969864	Zfp712	ENSMUSG00000090641	13
ENSMUSG00000093528-Nrg3os	2.6177e-05	-0.651796	0.359	0.583	1	Nrg3os	ENSMUSG00000093528	14
ENSMUSG00000062257-Opcml	2.70631e-05	-0.354818	0.049	0.189	1	Opcml	ENSMUSG00000062257	9
ENSMUSG00000079705-Ssxb1	2.70816e-05	0.421972	0.272	0.083	1	Ssxb1	ENSMUSG00000079705	20
ENSMUSG00000014846-Tppp3	2.74344e-05	-0.353639	0.044	0.182	1	Tppp3	ENSMUSG00000014846	8
ENSMUSG00000034544-Rsrc1	2.89781e-05	-0.529011	0.612	0.788	1	Rsrc1	ENSMUSG00000034544	3
ENSMUSG00000070802-Pnma8b	3.0785e-05	0.493475	0.699	0.508	1	Pnma8b	ENSMUSG00000070802
ENSMUSG00000026646-Suv39h2	3.0937e-05	0.467547	0.447	0.22	1	Suv39h2	ENSMUSG00000026646	2
ENSMUSG00000026083-Eif5b	3.28797e-05	0.475872	0.874	0.795	1	Eif5b	ENSMUSG00000026083	1
ENSMUSG00000063681-Crb1	3.55916e-05	-0.378475	0.039	0.167	1	Crb1	ENSMUSG00000063681	1
ENSMUSG00000001768-Rin2	3.59973e-05	-0.477722	0.068	0.22	1	Rin2	ENSMUSG00000001768	2
ENSMUSG00000121416-Scgb2b23-ps	3.70321e-05	0.439217	0.218	0.053	1	ps	ENSMUSG00000121416
ENSMUSG00000108441-Gm32846	4.05822e-05	-0.444804	0.083	0.242	1	Gm32846	ENSMUSG00000108441	7
ENSMUSG00000014226-Cacybp	4.35187e-05	0.440176	0.621	0.394	1	Cacybp	ENSMUSG00000014226	1
ENSMUSG00000038057-Dbil5	4.41394e-05	-0.4154	0.777	0.902	1	Dbil5	ENSMUSG00000038057	11
ENSMUSG00000116780-Dynlt2a3	4.4656e-05	0.505102	0.869	0.72	1	Dynlt2a3	ENSMUSG00000116780	17
ENSMUSG00000042800-Spata46	4.47856e-05	0.473064	0.791	0.636	1	Spata46	ENSMUSG00000042800	1
ENSMUSG00000044646-Zbtb7c	4.59099e-05	-0.292994	0.019	0.129	1	Zbtb7c	ENSMUSG00000044646	18
ENSMUSG00000073119-Speer4a	4.87929e-05	0.525453	0.442	0.242	1	Speer4a	ENSMUSG00000073119	5
ENSMUSG00000097091-4930526L06Rik	4.98612e-05	0.457772	0.835	0.652	1	4930526L06Rik	ENSMUSG00000097091	19
ENSMUSG00000079244-Gm5622	5.09088e-05	0.509039	0.51	0.311	1	Gm5622	ENSMUSG00000079244	14
ENSMUSG00000020562-Efcab10	5.11776e-05	0.416054	0.791	0.636	1	Efcab10	ENSMUSG00000020562	12
ENSMUSG00000070605-Zfp992	5.16744e-05	0.605584	0.519	0.333	1	Zfp992	ENSMUSG00000070605	4
ENSMUSG00000022948-Setd4	5.17017e-05	0.654033	0.345	0.159	1	Setd4	ENSMUSG00000022948	16
ENSMUSG00000019795-Pcmt1	5.33974e-05	-0.492758	0.354	0.545	1	Pcmt1	ENSMUSG00000019795	10
ENSMUSG00000048416-Mlf1	5.36964e-05	0.43656	0.869	0.735	1	Mlf1	ENSMUSG00000048416	3
ENSMUSG00000108071-Gm3455	5.37417e-05	-0.332374	0.01	0.106	1	Gm3455	ENSMUSG00000108071	6
ENSMUSG00000086026-Gm12374	5.39669e-05	-0.566487	0.238	0.432	1	Gm12374	ENSMUSG00000086026	4
ENSMUSG00000073130-Gm1141	5.45008e-05	0.493058	0.694	0.508	1	Gm1141	ENSMUSG00000073130	20
ENSMUSG00000093387-Gm20732	5.4503e-05	0.567178	0.451	0.242	1	Gm20732	ENSMUSG00000093387	15
ENSMUSG00000097585-E230029C05Rik	5.50572e-05	-0.485323	0.466	0.705	1	E230029C05Rik	ENSMUSG00000097585	7
ENSMUSG00000112831-Gm35533	5.51803e-05	-0.25956	0.01	0.106	1	Gm35533	ENSMUSG00000112831	10
ENSMUSG00000038564-Ift172	5.64171e-05	-0.462354	0.466	0.629	1	Ift172	ENSMUSG00000038564	5
ENSMUSG00000027525-Phactr3	5.94417e-05	-0.711659	0.126	0.288	1	Phactr3	ENSMUSG00000027525	2
ENSMUSG00000018474-Chd3	6.10034e-05	0.517955	0.583	0.364	1	Chd3	ENSMUSG00000018474	11
ENSMUSG00000028576-Ift74	6.25304e-05	0.376151	0.947	0.871	1	Ift74	ENSMUSG00000028576	4
ENSMUSG00000022174-Dad1	6.25775e-05	0.430714	0.874	0.727	1	Dad1	ENSMUSG00000022174	14
ENSMUSG00000019876-Pkib	6.40194e-05	-0.586241	0.282	0.477	1	Pkib	ENSMUSG00000019876	10
ENSMUSG00000117604-Gm33228	6.51243e-05	-0.750318	0.175	0.364	1	Gm33228	ENSMUSG00000117604	18
ENSMUSG00000030615-Tmem126a	6.5493e-05	0.395794	0.641	0.409	1	Tmem126a	ENSMUSG00000030615	7
ENSMUSG00000058589-Anks1b	6.56451e-05	-0.663611	0.316	0.523	1	Anks1b	ENSMUSG00000058589	10
ENSMUSG00000032423-Syncrip	6.6188e-05	0.445308	0.301	0.114	1	Syncrip	ENSMUSG00000032423	9
ENSMUSG00000045103-Dmd	6.89817e-05	0.48296	0.913	0.811	1	Dmd	ENSMUSG00000045103	20
ENSMUSG00000060579-Fhit	7.04451e-05	-0.609846	0.539	0.742	1	Fhit	ENSMUSG00000060579	14
ENSMUSG00000038374-Rbm8a	7.08306e-05	0.408254	0.578	0.371	1	Rbm8a	ENSMUSG00000038374	3
ENSMUSG00000007837-Prrg2	7.29547e-05	0.385477	0.345	0.144	1	Prrg2	ENSMUSG00000007837	7
ENSMUSG00000110281-Gm2516	7.39317e-05	-0.761463	0.097	0.258	1	Gm2516	ENSMUSG00000110281	8
ENSMUSG00000043252-Tmem64	7.54711e-05	-0.316774	0.068	0.22	1	Tmem64	ENSMUSG00000043252	4
ENSMUSG00000087203-Gm13986	7.59799e-05	-0.571351	0.592	0.78	1	Gm13986	ENSMUSG00000087203	2
ENSMUSG00000102096-1700101O22Rik	7.99117e-05	-0.52791	0.121	0.288	1	1700101O22Rik	ENSMUSG00000102096	12
ENSMUSG00000028639-Ybx1	8.02021e-05	0.480966	0.393	0.197	1	Ybx1	ENSMUSG00000028639	4
ENSMUSG00000027445-Cst9	8.02718e-05	-0.528746	0.097	0.258	1	Cst9	ENSMUSG00000027445	2
ENSMUSG00000050272-Dscam	8.06227e-05	-0.524642	0.286	0.508	1	Dscam	ENSMUSG00000050272	16
ENSMUSG00000008658-Rbfox1	8.17217e-05	-0.569254	0.136	0.303	1	Rbfox1	ENSMUSG00000008658	16
ENSMUSG00000039720-Got1l1	8.39753e-05	-0.549945	0.291	0.523	1	Got1l1	ENSMUSG00000039720	8
ENSMUSG00000040040-Ift88	8.42301e-05	0.384916	0.888	0.803	1	Ift88	ENSMUSG00000040040	14
ENSMUSG00000020599-Rgs9	8.65139e-05	0.357583	0.126	0.008	1	Rgs9	ENSMUSG00000020599	11
ENSMUSG00000028399-Ptprd	8.78877e-05	-0.420388	0.568	0.75	1	Ptprd	ENSMUSG00000028399	4
ENSMUSG00000031197-Vbp1	9.11659e-05	0.485951	0.32	0.136	1	Vbp1	ENSMUSG00000031197	20
ENSMUSG00000091725-Gm8220	9.14889e-05	0.416545	0.316	0.129	1	Gm8220	ENSMUSG00000091725	14
ENSMUSG00000036398-Ppp1r11	9.19793e-05	-0.436177	0.806	0.864	1	Ppp1r11	ENSMUSG00000036398	17
ENSMUSG00000085003-Pip5k1bos	9.37729e-05	-0.360812	0.141	0.311	1	Pip5k1bos	ENSMUSG00000085003	19
ENSMUSG00000097434-Gm16630	9.39369e-05	-0.781739	0.189	0.364	1	Gm16630	ENSMUSG00000097434	6
ENSMUSG00000026854-Usp20	9.50843e-05	-0.452949	0.354	0.568	1	Usp20	ENSMUSG00000026854	2
ENSMUSG00000048175-Asb8	9.79341e-05	-0.34628	0.039	0.159	1	Asb8	ENSMUSG00000048175	15
ENSMUSG00000114753-Gm34059	9.97294e-05	0.485658	0.563	0.356	1	Gm34059	ENSMUSG00000114753	14
ENSMUSG00000042229-Rabif	9.98583e-05	-0.303821	0.053	0.189	1	Rabif	ENSMUSG00000042229	1
ENSMUSG00000039672-Kcne2	0.000103392	-0.346428	0.019	0.121	1	Kcne2	ENSMUSG00000039672	16
ENSMUSG00000022119-Rbm26	0.000105847	0.335306	0.883	0.765	1	Rbm26	ENSMUSG00000022119	14
ENSMUSG00000043298-Smco3	0.000106089	0.469185	0.34	0.152	1	Smco3	ENSMUSG00000043298	6
ENSMUSG00000016308-Ube2a	0.000107676	0.520185	0.519	0.311	1	Ube2a	ENSMUSG00000016308	20
ENSMUSG00000110685-Gm5373	0.000111713	-0.183143	0.068	0.212	1	Gm5373	ENSMUSG00000110685	8
ENSMUSG00000085984-1700001G11Rik	0.000114266	0.418951	0.515	0.295	1	1700001G11Rik	ENSMUSG00000085984	14
ENSMUSG00000099639-1700084F23Rik	0.000119506	-0.430262	0.277	0.485	1	1700084F23Rik	ENSMUSG00000099639	13
ENSMUSG00000071172-Srsf3	0.000119692	0.53183	0.587	0.417	1	Srsf3	ENSMUSG00000071172	17
ENSMUSG00000023150-Ivns1abp	0.000120111	0.479863	0.602	0.417	1	Ivns1abp	ENSMUSG00000023150	1
ENSMUSG00000092083-Kcnb2	0.000120228	-0.545967	0.083	0.227	1	Kcnb2	ENSMUSG00000092083	1
ENSMUSG00000041720-Pi4ka	0.000123479	-0.337367	0.078	0.227	1	Pi4ka	ENSMUSG00000041720	16
ENSMUSG00000031816-Mthfsd	0.000123623	-0.403942	0.078	0.22	1	Mthfsd	ENSMUSG00000031816	8
ENSMUSG00000022521-Crebbp	0.000127725	0.51482	0.544	0.341	1	Crebbp	ENSMUSG00000022521	16
ENSMUSG00000046873-Mbtps2	0.000129093	0.517914	0.35	0.167	1	Mbtps2	ENSMUSG00000046873	20
ENSMUSG00000117725-Gm50240	0.000131531	0.487508	0.539	0.326	1	Gm50240	ENSMUSG00000117725	17
ENSMUSG00000086654-Gm13165	0.000134883	0.429088	0.835	0.652	1	Gm13165	ENSMUSG00000086654	4
ENSMUSG00000118445-Gm50469	0.000137779	-0.512709	0.519	0.72	1	Gm50469	ENSMUSG00000118445	13
ENSMUSG00000004032-Gstm5	0.000138336	-0.533775	0.495	0.667	1	Gstm5	ENSMUSG00000004032	3
ENSMUSG00000032017-Grik4	0.000140247	-0.403561	0.024	0.129	1	Grik4	ENSMUSG00000032017	9
ENSMUSG00000025766-D3Ertd751e	0.000143608	0.409813	0.825	0.636	1	D3Ertd751e	ENSMUSG00000025766	3
ENSMUSG00000021983-Atp8a2	0.000144094	-0.601361	0.184	0.356	1	Atp8a2	ENSMUSG00000021983	14
ENSMUSG00000062814-Ssxa1	0.00014677	0.686941	0.369	0.189	1	Ssxa1	ENSMUSG00000062814	20
ENSMUSG00000006169-Clint1	0.000148406	-0.411253	0.112	0.273	1	Clint1	ENSMUSG00000006169	11
ENSMUSG00000046229-Scand1	0.000148891	-0.546049	0.335	0.523	1	Scand1	ENSMUSG00000046229	2
ENSMUSG00000031422-Morf4l2	0.000149213	0.498058	0.374	0.189	1	Morf4l2	ENSMUSG00000031422	20
ENSMUSG00000024530-Prelid3a	0.000150525	-0.302476	0.058	0.189	1	Prelid3a	ENSMUSG00000024530	18
ENSMUSG00000045983-Eif4g1	0.000150974	-0.50806	0.107	0.258	1	Eif4g1	ENSMUSG00000045983	16
ENSMUSG00000043880-Olfr323	0.000152324	-0.332139	0.049	0.174	1	Olfr323	ENSMUSG00000043880	11
ENSMUSG00000048077-H1f7	0.000152997	-0.462498	0.238	0.439	1	H1f7	ENSMUSG00000048077	15
ENSMUSG00000001948-Spa17	0.000155822	0.368626	0.927	0.871	1	Spa17	ENSMUSG00000001948	9
ENSMUSG00000005045-Chd5	0.000159166	0.454292	0.67	0.5	1	Chd5	ENSMUSG00000005045	4
ENSMUSG00000047221-Fam185a	0.00015957	0.444129	0.694	0.545	1	Fam185a	ENSMUSG00000047221	5
ENSMUSG00000022329-Stk3	0.000159914	-0.630072	0.335	0.5	1	Stk3	ENSMUSG00000022329	15
ENSMUSG00000090690-Gm8020	0.000162147	0.443942	0.194	0.053	1	Gm8020	ENSMUSG00000090690	14
ENSMUSG00000055421-Pcdh9	0.000163328	-0.600752	0.199	0.371	1	Pcdh9	ENSMUSG00000055421	14
ENSMUSG00000073889-Il11ra1	0.000163971	0.477451	0.456	0.265	1	Il11ra1	ENSMUSG00000073889	4
ENSMUSG00000059920-4930453N24Rik	0.000164107	0.43868	0.699	0.477	1	4930453N24Rik	ENSMUSG00000059920	16
ENSMUSG00000004285-Atp6v1f	0.000167948	-0.449651	0.155	0.326	1	Atp6v1f	ENSMUSG00000004285	6
ENSMUSG00000044252-Osbpl1a	0.000170093	-0.529367	0.092	0.235	1	Osbpl1a	ENSMUSG00000044252	18
ENSMUSG00000031453-Rasa3	0.000174105	-0.427851	0.126	0.295	1	Rasa3	ENSMUSG00000031453	8
ENSMUSG00000004347-Pde1c	0.000176037	-0.442649	0.607	0.72	1	Pde1c	ENSMUSG00000004347	6
ENSMUSG00000116984-4930549P19Rik	0.000176651	-0.690044	0.286	0.455	1	4930549P19Rik	ENSMUSG00000116984	17
ENSMUSG00000095044-Gm6401	0.000177291	0.448541	0.257	0.098	1	Gm6401	ENSMUSG00000095044	14
ENSMUSG00000031381-Piga	0.000179129	0.424126	0.286	0.114	1	Piga	ENSMUSG00000031381	20
ENSMUSG00000004099-Dnmt1	0.000179471	-0.211669	0.015	0.106	1	Dnmt1	ENSMUSG00000004099	9
ENSMUSG00000025529-Zfp711	0.000184948	0.59607	0.442	0.28	1	Zfp711	ENSMUSG00000025529	20
ENSMUSG00000024067-Dpy30	0.000185085	0.393265	0.728	0.553	1	Dpy30	ENSMUSG00000024067	17
ENSMUSG00000120568-ENSMUSG00000120568	0.000188778	0.334905	0.131	0.015	1	ENSMUSG00000120568	ENSMUSG00000120568
ENSMUSG00000039717-Ralyl	0.00019528	-0.576415	0.214	0.394	1	Ralyl	ENSMUSG00000039717	3
ENSMUSG00000036013-Fam122c	0.000197309	0.485339	0.563	0.386	1	Fam122c	ENSMUSG00000036013	20
ENSMUSG00000031367-Ap1s2	0.000197898	0.543556	0.442	0.265	1	Ap1s2	ENSMUSG00000031367	20
ENSMUSG00000035522-Tsga8	0.000198692	0.364901	0.932	0.811	1	Tsga8	ENSMUSG00000035522	20
ENSMUSG00000028441-1110017D15Rik	0.00020105	-0.453847	0.466	0.636	1	1110017D15Rik	ENSMUSG00000028441	4
ENSMUSG00000040877-Wdr25	0.000202297	-0.40558	0.223	0.417	1	Wdr25	ENSMUSG00000040877	12
ENSMUSG00000094151-Gm7233	0.000206636	0.447246	0.432	0.242	1	Gm7233	ENSMUSG00000094151	14
ENSMUSG00000032456-Nmnat3	0.000212158	0.434344	0.519	0.303	1	Nmnat3	ENSMUSG00000032456	9
ENSMUSG00000054611-Kdm2a	0.000215873	0.406115	0.558	0.356	1	Kdm2a	ENSMUSG00000054611	19
ENSMUSG00000059187-Tafa1	0.00022001	-0.386842	0.063	0.197	1	Tafa1	ENSMUSG00000059187	6
ENSMUSG00000116068-Gm49457	0.000222472	-0.32456	0.121	0.28	1	Gm49457	ENSMUSG00000116068	15
ENSMUSG00000114575-Gm47814	0.000222475	0.539973	0.684	0.553	1	Gm47814	ENSMUSG00000114575	14
ENSMUSG00000020018-Snrpf	0.000225979	0.406333	0.786	0.568	1	Snrpf	ENSMUSG00000020018	10
ENSMUSG00000086221-4930412B13Rik	0.000226368	-0.597589	0.15	0.303	1	4930412B13Rik	ENSMUSG00000086221	2
ENSMUSG00000042641-Rgsl1	0.000227416	-0.39867	0.354	0.561	1	Rgsl1	ENSMUSG00000042641	1
ENSMUSG00000109838-Gm45341	0.000227983	-0.351857	0.019	0.114	1	Gm45341	ENSMUSG00000109838	8
ENSMUSG00000075318-Scn2a	0.000229315	-0.427092	0.126	0.28	1	Scn2a	ENSMUSG00000075318	2
ENSMUSG00000029766-1700012A03Rik	0.000229315	-0.359793	0.126	0.28	1	1700012A03Rik	ENSMUSG00000029766	6
ENSMUSG00000104752-Gm5565	0.000231355	0.401592	0.427	0.235	1	Gm5565	ENSMUSG00000104752	5
ENSMUSG00000114567-Gm47774	0.000234893	0.444107	0.286	0.121	1	Gm47774	ENSMUSG00000114567	14
ENSMUSG00000017548-Suz12	0.000235865	0.380485	0.413	0.227	1	Suz12	ENSMUSG00000017548	11
ENSMUSG00000022255-Mtdh	0.000237127	-0.51723	0.374	0.568	1	Mtdh	ENSMUSG00000022255	15
ENSMUSG00000056486-Chn1	0.000237492	0.456908	0.67	0.492	1	Chn1	ENSMUSG00000056486	2
ENSMUSG00000031214-Ophn1	0.00023827	-0.323313	0.039	0.152	1	Ophn1	ENSMUSG00000031214	20
ENSMUSG00000087279-4930544D05Rik	0.000239812	-0.339989	0.092	0.235	1	4930544D05Rik	ENSMUSG00000087279	11
ENSMUSG00000120162-ENSMUSG00000120162	0.000241289	-0.403743	0.078	0.212	1	ENSMUSG00000120162	ENSMUSG00000120162
ENSMUSG00000031509-1700016D06Rik	0.000241997	0.421765	0.801	0.659	1	1700016D06Rik	ENSMUSG00000031509	8
ENSMUSG00000030307-Slc6a11	0.000248881	-0.338361	0.16	0.341	1	Slc6a11	ENSMUSG00000030307	6
ENSMUSG00000007850-Hnrnph1	0.000256019	0.372305	0.665	0.477	1	Hnrnph1	ENSMUSG00000007850	11
ENSMUSG00000101548-Gm9220	0.000256468	0.463713	0.311	0.136	1	Gm9220	ENSMUSG00000101548	7
ENSMUSG00000030161-Gabarapl1	0.000265136	-0.57039	0.262	0.439	1	Gabarapl1	ENSMUSG00000030161	6
ENSMUSG00000086187-Gm12860	0.000265403	-0.370151	0.049	0.167	1	Gm12860	ENSMUSG00000086187	4
ENSMUSG00000057047-1700010B08Rik	0.000268409	0.446187	0.568	0.364	1	1700010B08Rik	ENSMUSG00000057047	2
ENSMUSG00000034265-Zdhhc14	0.000268678	-0.514986	0.33	0.523	1	Zdhhc14	ENSMUSG00000034265	17
ENSMUSG00000036745-Ttll7	0.000271078	0.348399	0.917	0.848	1	Ttll7	ENSMUSG00000036745	3
ENSMUSG00000084757-1700057H15Rik	0.000273457	-0.340662	0.286	0.477	1	1700057H15Rik	ENSMUSG00000084757	4
ENSMUSG00000086629-2810403D21Rik	0.000281856	0.57058	0.447	0.273	1	2810403D21Rik	ENSMUSG00000086629	20
ENSMUSG00000018171-Vmp1	0.000283184	0.390492	0.476	0.25	1	Vmp1	ENSMUSG00000018171	11
ENSMUSG00000040003-Magi2	0.000287062	-0.551295	0.704	0.78	1	Magi2	ENSMUSG00000040003	5
ENSMUSG00000100518-4930440C22Rik	0.000291064	-0.350739	0.092	0.242	1	4930440C22Rik	ENSMUSG00000100518	1
ENSMUSG00000079265-Gm8257	0.000293875	0.468835	0.403	0.227	1	Gm8257	ENSMUSG00000079265	14
ENSMUSG00000099869-1700030F04Rik	0.000294948	-0.429193	0.296	0.485	1	1700030F04Rik	ENSMUSG00000099869	6
ENSMUSG00000040456-H2ap	0.000295958	-0.413983	0.126	0.28	1	H2ap	ENSMUSG00000040456	20
ENSMUSG00000052631-Sh2d6	0.00029769	0.370778	0.665	0.439	1	Sh2d6	ENSMUSG00000052631	6
ENSMUSG00000024456-Diaph1	0.000298597	-0.372718	0.437	0.598	1	Diaph1	ENSMUSG00000024456	18
ENSMUSG00000098340-Gm27253	0.000298889	0.428882	0.238	0.083	1	Gm27253	ENSMUSG00000098340	9
ENSMUSG00000035580-Kcnh8	0.000309289	-0.333657	0.063	0.189	1	Kcnh8	ENSMUSG00000035580	17
ENSMUSG00000102416-4933424G06Rik	0.000309934	0.325601	0.733	0.515	1	4933424G06Rik	ENSMUSG00000102416	1
ENSMUSG00000109594-1700047O18Rik	0.000310694	0.394859	0.296	0.129	1	1700047O18Rik	ENSMUSG00000109594	7
ENSMUSG00000029823-Luc7l2	0.000313104	0.375099	0.879	0.803	1	Luc7l2	ENSMUSG00000029823	6
ENSMUSG00000060924-Csmd1	0.000314097	-0.380948	0.136	0.295	1	Csmd1	ENSMUSG00000060924	8
ENSMUSG00000096472-Cdkn2d	0.000314103	0.373324	0.32	0.144	1	Cdkn2d	ENSMUSG00000096472	9
ENSMUSG00000031349-Nsdhl	0.000315103	0.364004	0.238	0.083	1	Nsdhl	ENSMUSG00000031349	20
ENSMUSG00000102758-Naaladl2	0.000322589	-0.59898	0.563	0.689	1	Naaladl2	ENSMUSG00000102758	3
ENSMUSG00000022112-Gpc5	0.000323497	-0.55189	0.573	0.742	1	Gpc5	ENSMUSG00000022112	14
ENSMUSG00000027827-Kcnab1	0.000329216	-0.775285	0.189	0.341	1	Kcnab1	ENSMUSG00000027827	3
ENSMUSG00000118642-AY036118	0.000339303	0.623595	0.282	0.114	1	AY036118	ENSMUSG00000118642	17
ENSMUSG00000068506-Gm5800	0.000341338	0.431031	0.893	0.773	1	Gm5800	ENSMUSG00000068506	14
ENSMUSG00000047793-Sned1	0.000341882	-0.424131	0.204	0.379	1	Sned1	ENSMUSG00000047793	1
ENSMUSG00000005371-Fbxo11	0.000344441	0.587104	0.238	0.091	1	Fbxo11	ENSMUSG00000005371	17
ENSMUSG00000116799-Gm32357	0.000348246	-0.235133	0.024	0.121	1	Gm32357	ENSMUSG00000116799	16
ENSMUSG00000029422-Rsrc2	0.000348673	0.47659	0.743	0.644	1	Rsrc2	ENSMUSG00000029422	5
ENSMUSG00000112284-Gm48845	0.000351238	-0.670879	0.364	0.523	1	Gm48845	ENSMUSG00000112284	10
ENSMUSG00000063952-Brpf3	0.000355108	0.377846	0.393	0.205	1	Brpf3	ENSMUSG00000063952	17
ENSMUSG00000031148-Gpkow	0.000360595	0.370348	0.33	0.152	1	Gpkow	ENSMUSG00000031148	20
ENSMUSG00000079262-Slco1a6	0.000361123	-0.453957	0.102	0.242	1	Slco1a6	ENSMUSG00000079262	6
ENSMUSG00000025900-Rp1	0.000361711	-0.481533	0.092	0.227	1	Rp1	ENSMUSG00000025900	1
ENSMUSG00000067338-Tuba3b	0.000362819	-0.512286	0.544	0.667	1	Tuba3b	ENSMUSG00000067338	6
ENSMUSG00000052613-Pcdh15	0.000371923	-0.391801	0.539	0.712	1	Pcdh15	ENSMUSG00000052613	10
ENSMUSG00000033308-Dpyd	0.000371971	-0.476766	0.248	0.417	1	Dpyd	ENSMUSG00000033308	3
ENSMUSG00000085180-AI838599	0.000372536	-0.373334	0.262	0.447	1	AI838599	ENSMUSG00000085180	4
ENSMUSG00000016346-Kcnq2	0.000381137	-0.363277	0.092	0.235	1	Kcnq2	ENSMUSG00000016346	2
ENSMUSG00000068523-Gng5	0.000385451	0.40031	0.757	0.614	1	Gng5	ENSMUSG00000068523	3
ENSMUSG00000035969-Rusc2	0.000388146	-0.275565	0.044	0.152	1	Rusc2	ENSMUSG00000035969	4
ENSMUSG00000025738-Fbxl16	0.000389221	-0.388104	0.155	0.318	1	Fbxl16	ENSMUSG00000025738	17
ENSMUSG00000020375-Rufy1	0.000393469	0.361482	0.709	0.5	1	Rufy1	ENSMUSG00000020375	11
ENSMUSG00000030292-Smco2	0.000396832	-0.470847	0.087	0.22	1	Smco2	ENSMUSG00000030292	6
ENSMUSG00000036241-Ube2r2	0.00040513	0.48063	0.311	0.144	1	Ube2r2	ENSMUSG00000036241	4
ENSMUSG00000091923-Gm8267	0.000409572	0.508929	0.515	0.326	1	Gm8267	ENSMUSG00000091923	14
ENSMUSG00000021699-Pde4d	0.00040959	-0.367669	0.573	0.788	1	Pde4d	ENSMUSG00000021699	13
ENSMUSG00000025269-Apex2	0.000411193	0.462517	0.471	0.288	1	Apex2	ENSMUSG00000025269	20
ENSMUSG00000008028-1700008O03Rik	0.000413574	0.344953	0.801	0.682	1	1700008O03Rik	ENSMUSG00000008028	7
ENSMUSG00000100194-Tgif2lx2	0.000417811	0.470053	0.301	0.136	1	Tgif2lx2	ENSMUSG00000100194	20
ENSMUSG00000072595-4930503E14Rik	0.000418023	0.446535	0.451	0.25	1	4930503E14Rik	ENSMUSG00000072595	14
ENSMUSG00000102679-Gm20557	0.000419771	-0.576218	0.286	0.447	1	Gm20557	ENSMUSG00000102679	3
ENSMUSG00000004902-Slc25a18	0.000431732	0.403978	0.345	0.167	1	Slc25a18	ENSMUSG00000004902	6
ENSMUSG00000087159-Gm15246	0.000444474	0.392001	0.699	0.508	1	Gm15246	ENSMUSG00000087159	20
ENSMUSG00000042525-4933428M09Rik	0.000444676	0.450915	0.519	0.348	1	4933428M09Rik	ENSMUSG00000042525	20
ENSMUSG00000087460-4930401O12Rik	0.000445414	0.477636	0.257	0.106	1	4930401O12Rik	ENSMUSG00000087460	13
ENSMUSG00000072582-Ptrh2	0.000445495	0.31893	0.262	0.106	1	Ptrh2	ENSMUSG00000072582	11
ENSMUSG00000053477-Tcf4	0.000459535	-0.452047	0.087	0.22	1	Tcf4	ENSMUSG00000053477	18
ENSMUSG00000117427-Gm36199	0.000460169	0.546388	0.553	0.402	1	Gm36199	ENSMUSG00000117427	17
ENSMUSG00000030976-Tex36	0.000463068	0.411611	0.806	0.636	1	Tex36	ENSMUSG00000030976	7
ENSMUSG00000091131-Gm7945	0.000465754	0.424411	0.286	0.129	1	Gm7945	ENSMUSG00000091131	14
ENSMUSG00000103643-Gm37770	0.000485291	-0.262553	0.039	0.144	1	Gm37770	ENSMUSG00000103643	3
ENSMUSG00000001089-Luzp1	0.000495245	0.548227	0.442	0.258	1	Luzp1	ENSMUSG00000001089	4
ENSMUSG00000021420-Fars2	0.000500995	-0.463256	0.403	0.568	1	Fars2	ENSMUSG00000021420	13
ENSMUSG00000029093-Sorcs2	0.000502522	-0.390232	0.058	0.174	1	Sorcs2	ENSMUSG00000029093	5
ENSMUSG00000020680-Taf15	0.000502862	0.363628	0.869	0.727	1	Taf15	ENSMUSG00000020680	11
ENSMUSG00000055424-Gm9970	0.000507002	0.420752	0.316	0.159	1	Gm9970	ENSMUSG00000055424	5
ENSMUSG00000059645-Gm7361	0.000507604	0.411964	0.65	0.455	1	Gm7361	ENSMUSG00000059645	5
ENSMUSG00000024908-Ppp6r3	0.000509482	0.349654	0.447	0.242	1	Ppp6r3	ENSMUSG00000024908	19
ENSMUSG00000018209-Stk4	0.000520374	0.370138	0.578	0.386	1	Stk4	ENSMUSG00000018209	2
ENSMUSG00000112959-Gm32834	0.000526059	-0.358276	0.053	0.167	1	Gm32834	ENSMUSG00000112959	13
ENSMUSG00000031950-Gabarapl2	0.000526831	0.485534	0.723	0.561	1	Gabarapl2	ENSMUSG00000031950	8
ENSMUSG00000085536-Gm14950	0.000527527	0.393885	0.316	0.152	1	Gm14950	ENSMUSG00000085536	20
ENSMUSG00000057402-Cldn34b2	0.000532541	0.432049	0.364	0.197	1	Cldn34b2	ENSMUSG00000057402	20
ENSMUSG00000032238-Rora	0.00053311	-0.377265	0.175	0.341	1	Rora	ENSMUSG00000032238	9
ENSMUSG00000105190-Gm43470	0.000535035	-0.290513	0.024	0.114	1	Gm43470	ENSMUSG00000105190	3
ENSMUSG00000037716-Ccdc33	0.000536138	-0.43935	0.175	0.341	1	Ccdc33	ENSMUSG00000037716	9
ENSMUSG00000063524-Eno1	0.000537194	-0.197972	0.019	0.106	1	Eno1	ENSMUSG00000063524	4
ENSMUSG00000061578-Ksr2	0.000540326	-0.389567	0.427	0.606	1	Ksr2	ENSMUSG00000061578	5
ENSMUSG00000104703-4921521D15Rik	0.000541443	-0.329138	0.053	0.167	1	4921521D15Rik	ENSMUSG00000104703	3
ENSMUSG00000117860-Gm30018	0.00056377	-0.289437	0.083	0.212	1	Gm30018	ENSMUSG00000117860	18
ENSMUSG00000022426-Josd1	0.000565619	0.460947	0.325	0.159	1	Josd1	ENSMUSG00000022426	15
ENSMUSG00000117191-Gm49853	0.000579645	-0.23305	0.019	0.106	1	Gm49853	ENSMUSG00000117191	17
ENSMUSG00000056771-Gm10010	0.00058039	0.389822	0.277	0.121	1	Gm10010	ENSMUSG00000056771	6
ENSMUSG00000055013-Agap1	0.000597391	-0.635639	0.539	0.644	1	Agap1	ENSMUSG00000055013	1
ENSMUSG00000067158-Col4a4	0.00060054	-0.495861	0.087	0.212	1	Col4a4	ENSMUSG00000067158	1
ENSMUSG00000031584-Gsr	0.000604197	0.28016	0.146	0.03	1	Gsr	ENSMUSG00000031584	8
ENSMUSG00000079536-Ctag2l1	0.000610043	0.528091	0.325	0.182	1	Ctag2l1	ENSMUSG00000079536	20
ENSMUSG00000012819-Cdh23	0.000630419	-0.47099	0.146	0.28	1	Cdh23	ENSMUSG00000012819	10
ENSMUSG00000072676-Tmem254	0.000634922	0.433026	0.655	0.492	1	Tmem254	ENSMUSG00000072676
ENSMUSG00000029248-Thegl	0.000642308	-0.426377	0.233	0.402	1	Thegl	ENSMUSG00000029248	5
ENSMUSG00000074454-Defb33	0.000643658	-0.251381	0.058	0.174	1	Defb33	ENSMUSG00000074454	8
ENSMUSG00000028159-Dapp1	0.000645463	-0.301527	0.083	0.212	1	Dapp1	ENSMUSG00000028159	3
ENSMUSG00000032826-Ank2	0.000651077	-0.635443	0.267	0.432	1	Ank2	ENSMUSG00000032826	3
ENSMUSG00000042043-Tbca	0.00065712	-0.429984	0.316	0.47	1	Tbca	ENSMUSG00000042043	13
ENSMUSG00000078315-Fam47c	0.000659119	0.399716	0.369	0.197	1	Fam47c	ENSMUSG00000078315	20
ENSMUSG00000044927-H1f10	0.000665973	-0.32374	0.141	0.303	1	H1f10	ENSMUSG00000044927	6
ENSMUSG00000117727-Gm3587	0.000666101	-0.646094	0.252	0.409	1	Gm3587	ENSMUSG00000117727	18
ENSMUSG00000024163-Mapk8ip3	0.000667909	-0.445122	0.204	0.364	1	Mapk8ip3	ENSMUSG00000024163	17
ENSMUSG00000030228-Pik3c2g	0.000667915	-0.472255	0.252	0.417	1	Pik3c2g	ENSMUSG00000030228	6
ENSMUSG00000039193-Nlrc4	0.000669788	-0.539931	0.296	0.462	1	Nlrc4	ENSMUSG00000039193	17
ENSMUSG00000059562-Ccdc154	0.000673215	-0.446916	0.306	0.477	1	Ccdc154	ENSMUSG00000059562	17
ENSMUSG00000027429-Sec23b	0.000675468	0.463025	0.335	0.167	1	Sec23b	ENSMUSG00000027429	2
ENSMUSG00000026739-Bmi1	0.000679165	0.341346	0.267	0.114	1	Bmi1	ENSMUSG00000026739	2
ENSMUSG00000037876-Jmjd1c	0.000682192	0.377578	0.762	0.629	1	Jmjd1c	ENSMUSG00000037876	10
ENSMUSG00000049119-Fam110b	0.000682194	-0.32053	0.068	0.189	1	Fam110b	ENSMUSG00000049119	4
ENSMUSG00000120550-ENSMUSG00000120550	0.000684693	0.297527	0.228	0.083	1	ENSMUSG00000120550	ENSMUSG00000120550
ENSMUSG00000115262-Gm49135	0.00068977	0.405603	0.325	0.159	1	Gm49135	ENSMUSG00000115262	14
ENSMUSG00000087259-2610035D17Rik	0.000691103	-0.410693	0.087	0.212	1	2610035D17Rik	ENSMUSG00000087259	11
ENSMUSG00000038026-Kcnj9	0.000693948	0.507432	0.277	0.129	1	Kcnj9	ENSMUSG00000038026	1
ENSMUSG00000013858-Tmem259	0.000697737	-0.295595	0.068	0.189	1	Tmem259	ENSMUSG00000013858	10
ENSMUSG00000032413-Rasa2	0.000705002	-0.455623	0.354	0.545	1	Rasa2	ENSMUSG00000032413	9
ENSMUSG00000086052-Gm11802	0.000719256	-0.268648	0.029	0.121	1	Gm11802	ENSMUSG00000086052	4
ENSMUSG00000071721-1700010D01Rik	0.00071965	0.480228	0.607	0.447	1	1700010D01Rik	ENSMUSG00000071721	20
ENSMUSG00000083027-Gm13140	0.000720867	0.257218	0.131	0.023	1	Gm13140	ENSMUSG00000083027	4
ENSMUSG00000108669-4930441H08Rik	0.000739108	-0.465647	0.262	0.439	1	4930441H08Rik	ENSMUSG00000108669	7
ENSMUSG00000022304-Dpys	0.000742759	-0.200774	0.024	0.114	1	Dpys	ENSMUSG00000022304	15
ENSMUSG00000097055-Gm4419	0.000745664	0.356319	0.369	0.189	1	Gm4419	ENSMUSG00000097055	12
ENSMUSG00000030722-Nfatc2ip	0.000747873	0.431815	0.539	0.379	1	Nfatc2ip	ENSMUSG00000030722	7
ENSMUSG00000093551-4930505G20Rik	0.000750389	-0.395122	0.092	0.22	1	4930505G20Rik	ENSMUSG00000093551	14
ENSMUSG00000079091-Gm3404	0.000754393	0.331173	0.257	0.106	1	Gm3404	ENSMUSG00000079091	5
ENSMUSG00000110876-4933411E02Rik	0.000756541	-0.450291	0.136	0.28	1	4933411E02Rik	ENSMUSG00000110876	9
ENSMUSG00000039913-Pak5	0.000758394	-0.385824	0.184	0.341	1	Pak5	ENSMUSG00000039913	2
ENSMUSG00000059326-Csf2ra	0.000762334	-0.234788	0.029	0.121	1	Csf2ra	ENSMUSG00000059326	19
ENSMUSG00000032712-Resf1	0.000781494	0.576652	0.204	0.076	1	Resf1	ENSMUSG00000032712	6
ENSMUSG00000072188-Gm10354	0.000787383	0.434681	0.762	0.591	1	Gm10354	ENSMUSG00000072188	5
ENSMUSG00000013083-2200002J24Rik	0.000795783	-0.250927	0.058	0.174	1	2200002J24Rik	ENSMUSG00000013083	7
ENSMUSG00000085055-Gm15958	0.00081156	-0.469369	0.218	0.394	1	Gm15958	ENSMUSG00000085055	18
ENSMUSG00000022441-Efcab6	0.000818328	-0.336033	0.592	0.742	1	Efcab6	ENSMUSG00000022441	15
ENSMUSG00000029534-St7	0.000827723	-0.366683	0.049	0.152	1	St7	ENSMUSG00000029534	6
ENSMUSG00000015854-Cd5l	0.000839509	-0.415645	0.126	0.265	1	Cd5l	ENSMUSG00000015854	3
ENSMUSG00000115718-Gm49179	0.000864382	-0.461763	0.32	0.485	1	Gm49179	ENSMUSG00000115718	14
ENSMUSG00000040621-Gemin8	0.000866483	0.415069	0.364	0.197	1	Gemin8	ENSMUSG00000040621	20
ENSMUSG00000079710-Dynlt2a2	0.000867866	0.321046	0.796	0.644	1	Dynlt2a2	ENSMUSG00000079710	17
ENSMUSG00000034243-Golgb1	0.000887657	0.338765	0.782	0.697	1	Golgb1	ENSMUSG00000034243	16
ENSMUSG00000070469-Adamtsl3	0.000893858	-0.366135	0.189	0.356	1	Adamtsl3	ENSMUSG00000070469	7
ENSMUSG00000021730-Hcn1	0.000900302	-0.70503	0.277	0.432	1	Hcn1	ENSMUSG00000021730	13
ENSMUSG00000031156-Slc35a2	0.000901333	0.40341	0.456	0.295	1	Slc35a2	ENSMUSG00000031156	20
ENSMUSG00000062168-Ppef1	0.000910605	0.401386	0.451	0.25	1	Ppef1	ENSMUSG00000062168	20
ENSMUSG00000050141-Fam205c	0.000912853	-0.438128	0.078	0.197	1	Fam205c	ENSMUSG00000050141	4
ENSMUSG00000085721-Gm12796	0.000915049	-0.367703	0.029	0.121	1	Gm12796	ENSMUSG00000085721	4
ENSMUSG00000022788-Fgd4	0.000931113	-0.306864	0.044	0.144	1	Fgd4	ENSMUSG00000022788	16
ENSMUSG00000074435-Smcp	0.000932459	-0.379677	0.728	0.841	1	Smcp	ENSMUSG00000074435	3
ENSMUSG00000114138-Gm36423	0.000939092	-0.401621	0.417	0.576	1	Gm36423	ENSMUSG00000114138	13
ENSMUSG00000078442-Ccdc105	0.000946921	0.418179	0.597	0.462	1	Ccdc105	ENSMUSG00000078442	10
ENSMUSG00000120021-ENSMUSG00000120021	0.000971204	0.368821	0.136	0.03	1	ENSMUSG00000120021	ENSMUSG00000120021
ENSMUSG00000083695-Rnf138rt1	0.000978677	0.34198	0.345	0.167	1	Rnf138rt1	ENSMUSG00000083695	20
ENSMUSG00000029580-Actb	0.000978783	-0.417643	0.277	0.424	1	Actb	ENSMUSG00000029580	5
ENSMUSG00000024773-Atg2a	0.000982604	-0.318023	0.039	0.136	1	Atg2a	ENSMUSG00000024773	19
ENSMUSG00000108803-4930533N22Rik	0.000990437	-0.445278	0.34	0.53	1	4930533N22Rik	ENSMUSG00000108803	7
ENSMUSG00000040843-Tiprl	0.00101229	0.377291	0.66	0.477	1	Tiprl	ENSMUSG00000040843	1
ENSMUSG00000053644-Aldh7a1	0.00101354	-0.386444	0.078	0.189	1	Aldh7a1	ENSMUSG00000053644	18
ENSMUSG00000046318-Ccbe1	0.0010175	-0.452367	0.51	0.629	1	Ccbe1	ENSMUSG00000046318	18
ENSMUSG00000048410-Zfp407	0.00102008	-0.424018	0.204	0.348	1	Zfp407	ENSMUSG00000048410	18
ENSMUSG00000100557-1700029E06Rik	0.00103011	-0.411324	0.058	0.167	1	1700029E06Rik	ENSMUSG00000100557	5
ENSMUSG00000106053-Gm20752	0.00104035	-0.332701	0.063	0.174	1	Gm20752	ENSMUSG00000106053	3
ENSMUSG00000003923-Tfam	0.00104756	-0.254092	0.15	0.303	1	Tfam	ENSMUSG00000003923	10
ENSMUSG00000117835-Gm50250	0.00107631	0.378841	0.316	0.159	1	Gm50250	ENSMUSG00000117835	17
ENSMUSG00000021866-Anxa11	0.00108097	-0.460221	0.073	0.189	1	Anxa11	ENSMUSG00000021866	14
ENSMUSG00000032278-Paqr5	0.0010816	-0.367884	0.083	0.205	1	Paqr5	ENSMUSG00000032278	9
ENSMUSG00000021725-Parp8	0.00108743	-0.385963	0.058	0.167	1	Parp8	ENSMUSG00000021725	13
ENSMUSG00000079266-Gm6490	0.00109206	0.411877	0.447	0.273	1	Gm6490	ENSMUSG00000079266	14
ENSMUSG00000021830-Txndc16	0.00110419	-0.329428	0.083	0.205	1	Txndc16	ENSMUSG00000021830	14
ENSMUSG00000041112-Elmo1	0.0011061	-0.214293	0.034	0.129	1	Elmo1	ENSMUSG00000041112	13
ENSMUSG00000025225-Nfkb2	0.00110634	-0.476665	0.194	0.341	1	Nfkb2	ENSMUSG00000025225	19
ENSMUSG00000034902-Pip5k1c	0.00111522	-0.241268	0.063	0.182	1	Pip5k1c	ENSMUSG00000034902	10
ENSMUSG00000040855-Reps2	0.00112488	0.441113	0.451	0.295	1	Reps2	ENSMUSG00000040855	20
ENSMUSG00000044308-Ubr3	0.00113017	-0.309407	0.063	0.174	1	Ubr3	ENSMUSG00000044308	2
ENSMUSG00000116765-Gm49762	0.00113628	0.330969	0.306	0.144	1	Gm49762	ENSMUSG00000116765	13
ENSMUSG00000043943-Naalad2	0.00113747	-0.431567	0.17	0.318	1	Naalad2	ENSMUSG00000043943	9
ENSMUSG00000031295-Phka2	0.00113986	0.377741	0.495	0.341	1	Phka2	ENSMUSG00000031295	20
ENSMUSG00000091970-Gm4868	0.00114341	0.376163	0.646	0.447	1	Gm4868	ENSMUSG00000091970	5
ENSMUSG00000031257-Nox1	0.00115164	0.34826	0.252	0.106	1	Nox1	ENSMUSG00000031257	20
ENSMUSG00000035401-Emsy	0.00115371	0.443721	0.485	0.326	1	Emsy	ENSMUSG00000035401	7
ENSMUSG00000040097-Flywch1	0.00115757	-0.350961	0.092	0.212	1	Flywch1	ENSMUSG00000040097	17
ENSMUSG00000109587-Gm31105	0.00116755	0.195974	0.141	0.03	1	Gm31105	ENSMUSG00000109587	8
ENSMUSG00000032621-Srek1	0.0011921	0.407853	0.675	0.508	1	Srek1	ENSMUSG00000032621	13
ENSMUSG00000114732-Gm40918	0.00119857	-0.301533	0.282	0.47	1	Gm40918	ENSMUSG00000114732	13
ENSMUSG00000070822-Zscan18	0.00120481	0.419324	0.383	0.227	1	Zscan18	ENSMUSG00000070822	7
ENSMUSG00000031134-Rbmx	0.00120634	0.356908	0.267	0.121	1	Rbmx	ENSMUSG00000031134	20
ENSMUSG00000040699-Limd2	0.00120903	0.397615	0.364	0.212	1	Limd2	ENSMUSG00000040699	11
ENSMUSG00000017978-Cadps2	0.00123696	-0.540083	0.204	0.348	1	Cadps2	ENSMUSG00000017978	6
ENSMUSG00000096793-Gm3002	0.00123876	-0.277247	0.068	0.182	1	Gm3002	ENSMUSG00000096793	14
ENSMUSG00000041477-Dcp1b	0.00124067	-0.488842	0.316	0.462	1	Dcp1b	ENSMUSG00000041477	6
ENSMUSG00000063458-Lrmda	0.00124387	-0.294128	0.612	0.795	1	Lrmda	ENSMUSG00000063458	14
ENSMUSG00000032998-Foxj3	0.00124475	0.329568	0.204	0.076	1	Foxj3	ENSMUSG00000032998	4
ENSMUSG00000027263-Tubgcp4	0.00124852	0.40169	0.699	0.545	1	Tubgcp4	ENSMUSG00000027263	2
ENSMUSG00000037167-Spaca5	0.00125737	0.473091	0.335	0.182	1	Spaca5	ENSMUSG00000037167	20
ENSMUSG00000031970-Dbndd1	0.00125773	-0.315252	0.218	0.379	1	Dbndd1	ENSMUSG00000031970	8
ENSMUSG00000018727-Cpsf4l	0.00126607	-0.309793	0.068	0.182	1	Cpsf4l	ENSMUSG00000018727	11
ENSMUSG00000028911-Srsf4	0.0012663	0.331484	0.17	0.053	1	Srsf4	ENSMUSG00000028911	4
ENSMUSG00000079584-Tm9sf5	0.00127179	0.446788	0.282	0.144	1	Tm9sf5	ENSMUSG00000079584	20
ENSMUSG00000022389-Tef	0.00127192	0.248134	0.121	0.023	1	Tef	ENSMUSG00000022389	15
ENSMUSG00000047454-Gphn	0.00127239	-0.524519	0.786	0.841	1	Gphn	ENSMUSG00000047454	12
ENSMUSG00000014177-Tvp23b	0.00127284	0.405192	0.592	0.424	1	Tvp23b	ENSMUSG00000014177	11
ENSMUSG00000035745-Grin3b	0.00128237	-0.292436	0.024	0.106	1	Grin3b	ENSMUSG00000035745	10
ENSMUSG00000026882-4930568D16Rik	0.00129274	-0.330579	0.063	0.174	1	4930568D16Rik	ENSMUSG00000026882	2
ENSMUSG00000079093-4930449I24Rik	0.00129469	0.376996	0.607	0.432	1	4930449I24Rik	ENSMUSG00000079093	5
ENSMUSG00000031297-Slc7a3	0.00130126	0.356191	0.204	0.076	1	Slc7a3	ENSMUSG00000031297	20
ENSMUSG00000084859-1700080N15Rik	0.00130994	-0.299375	0.029	0.114	1	1700080N15Rik	ENSMUSG00000084859	2
ENSMUSG00000120761-ENSMUSG00000120761	0.00131496	-0.207517	0.044	0.144	1	ENSMUSG00000120761	ENSMUSG00000120761
ENSMUSG00000026782-Abi2	0.00131753	0.336523	0.544	0.348	1	Abi2	ENSMUSG00000026782	1
ENSMUSG00000035151-Elmod2	0.00131903	0.345777	0.233	0.098	1	Elmod2	ENSMUSG00000035151	8
ENSMUSG00000028141-Oaz3	0.00133592	-0.56408	0.466	0.606	1	Oaz3	ENSMUSG00000028141	3
ENSMUSG00000069631-Strada	0.00133723	0.453914	0.456	0.318	1	Strada	ENSMUSG00000069631	11
ENSMUSG00000029401-Rilpl2	0.0013437	0.323336	0.495	0.303	1	Rilpl2	ENSMUSG00000029401	5
ENSMUSG00000045010-Gm4779	0.00135784	0.329793	0.252	0.114	1	Gm4779	ENSMUSG00000045010	20
ENSMUSG00000102073-Gm6818	0.00136501	0.336757	0.257	0.114	1	Gm6818	ENSMUSG00000102073	7
ENSMUSG00000121456-ENSMUSG00000121456	0.00136938	0.317053	0.451	0.28	1	ENSMUSG00000121456	ENSMUSG00000121456
ENSMUSG00000037148-Arhgap10	0.00138222	-0.39163	0.374	0.568	1	Arhgap10	ENSMUSG00000037148	8
ENSMUSG00000092008-Cyp2c69	0.00138669	-0.343605	0.35	0.538	1	Cyp2c69	ENSMUSG00000092008	19
ENSMUSG00000054910-4931415C17Rik	0.00138755	0.31867	0.621	0.477	1	4931415C17Rik	ENSMUSG00000054910	8
ENSMUSG00000008932-Slc1a7	0.00139675	0.364105	0.398	0.235	1	Slc1a7	ENSMUSG00000008932	4
ENSMUSG00000031194-4931400O07Rik	0.00140854	0.631547	0.5	0.364	1	4931400O07Rik	ENSMUSG00000031194	20
ENSMUSG00000051769-Wfdc15a	0.00141026	0.392635	0.626	0.477	1	Wfdc15a	ENSMUSG00000051769	2
ENSMUSG00000017720-Trp53tg5	0.00141557	-0.323891	0.058	0.167	1	Trp53tg5	ENSMUSG00000017720	2
ENSMUSG00000055137-Sugct	0.00143852	-0.447911	0.549	0.667	1	Sugct	ENSMUSG00000055137	13
ENSMUSG00000035311-Gnptab	0.0014487	-0.311817	0.107	0.235	1	Gnptab	ENSMUSG00000035311	10
ENSMUSG00000033644-Piwil2	0.00145903	-0.295259	0.262	0.432	1	Piwil2	ENSMUSG00000033644	14
ENSMUSG00000038570-Saxo2	0.00146146	0.303187	0.888	0.78	1	Saxo2	ENSMUSG00000038570	7
ENSMUSG00000030064-Frmd4b	0.00148226	-0.480959	0.194	0.341	1	Frmd4b	ENSMUSG00000030064	6
ENSMUSG00000021314-Amph	0.00149467	-0.527363	0.049	0.144	1	Amph	ENSMUSG00000021314	13
ENSMUSG00000005936-Kctd20	0.00149677	0.284268	0.466	0.28	1	Kctd20	ENSMUSG00000005936	17
ENSMUSG00000069255-Dusp22	0.00152356	-0.290946	0.029	0.114	1	Dusp22	ENSMUSG00000069255	13
ENSMUSG00000108490-1700110I07Rik	0.00153327	0.333389	0.282	0.129	1	1700110I07Rik	ENSMUSG00000108490	7
ENSMUSG00000026791-Slc2a8	0.0015477	-0.164341	0.024	0.106	1	Slc2a8	ENSMUSG00000026791	2
ENSMUSG00000051451-Crebzf	0.00154865	0.332006	0.316	0.159	1	Crebzf	ENSMUSG00000051451	7
ENSMUSG00000054302-Eapp	0.00157135	0.345553	0.408	0.242	1	Eapp	ENSMUSG00000054302	12
ENSMUSG00000022431-Ribc2	0.00158484	0.428611	0.767	0.621	1	Ribc2	ENSMUSG00000022431	15
ENSMUSG00000035530-Eif1	0.001585	-0.532047	0.592	0.689	1	Eif1	ENSMUSG00000035530	11
ENSMUSG00000027797-Dclk1	0.00159126	-0.483963	0.291	0.432	1	Dclk1	ENSMUSG00000027797	3
ENSMUSG00000113029-Gm40578	0.00159232	-0.329539	0.18	0.341	1	Gm40578	ENSMUSG00000113029	12
ENSMUSG00000038709-Txndc8	0.00159246	-0.356361	0.583	0.735	1	Txndc8	ENSMUSG00000038709	4
ENSMUSG00000086353-Gm13481	0.00160027	-0.328953	0.058	0.159	1	Gm13481	ENSMUSG00000086353	2
ENSMUSG00000038296-Galnt18	0.00160541	-0.270741	0.117	0.25	1	Galnt18	ENSMUSG00000038296	7
ENSMUSG00000093945-Gm3543	0.00160743	0.380774	0.403	0.227	1	Gm3543	ENSMUSG00000093945	14
ENSMUSG00000097917-Gm26839	0.00160885	-0.281108	0.092	0.22	1	Gm26839	ENSMUSG00000097917	12
ENSMUSG00000117505-Gm9993	0.00161519	0.426085	0.282	0.144	1	Gm9993	ENSMUSG00000117505	18
ENSMUSG00000097032-4930539J05Rik	0.00161758	0.375784	0.515	0.348	1	4930539J05Rik	ENSMUSG00000097032	3
ENSMUSG00000099995-1700036G14Rik	0.00162674	-0.217023	0.029	0.114	1	1700036G14Rik	ENSMUSG00000099995	3
ENSMUSG00000110427-4933406B17Rik	0.00163165	-0.413076	0.136	0.265	1	4933406B17Rik	ENSMUSG00000110427	8
ENSMUSG00000003435-Supt5	0.00163835	-0.34794	0.146	0.288	1	Supt5	ENSMUSG00000003435	7
ENSMUSG00000021010-Npas3	0.00164419	-0.485674	0.544	0.667	1	Npas3	ENSMUSG00000021010	12
ENSMUSG00000022683-Pla2g10	0.00164553	-0.413694	0.175	0.311	1	Pla2g10	ENSMUSG00000022683	16
ENSMUSG00000023027-Atf1	0.00165018	0.39912	0.68	0.515	1	Atf1	ENSMUSG00000023027	15
ENSMUSG00000027204-Fbn1	0.00167385	-0.205653	0.024	0.106	1	Fbn1	ENSMUSG00000027204	2
ENSMUSG00000102082-Gm28675	0.00167725	-0.2314	0.049	0.152	1	Gm28675	ENSMUSG00000102082	2
ENSMUSG00000074149-Gm10634	0.00168367	-0.31948	0.252	0.409	1	Gm10634	ENSMUSG00000074149	9
ENSMUSG00000090457-4930571K23Rik	0.00169208	-0.312144	0.073	0.182	1	4930571K23Rik	ENSMUSG00000090457	7
ENSMUSG00000026434-Nucks1	0.00169951	0.307279	0.155	0.045	1	Nucks1	ENSMUSG00000026434	1
ENSMUSG00000117615-4930545E07Rik	0.00170128	-0.335043	0.184	0.341	1	4930545E07Rik	ENSMUSG00000117615	18
ENSMUSG00000027509-Rae1	0.00170502	0.373454	0.422	0.258	1	Rae1	ENSMUSG00000027509	2
ENSMUSG00000096573-1700009J07Rik	0.00170683	-0.191102	0.024	0.106	1	1700009J07Rik	ENSMUSG00000096573	10
ENSMUSG00000033826-Dnah8	0.00170957	0.281604	0.903	0.818	1	Dnah8	ENSMUSG00000033826	17
ENSMUSG00000085196-Gm14963	0.00171793	0.443337	0.451	0.311	1	Gm14963	ENSMUSG00000085196	19
ENSMUSG00000092386-Gm20536	0.00171846	-0.403203	0.131	0.265	1	Gm20536	ENSMUSG00000092386	6
ENSMUSG00000063383-Zfp947	0.00172199	-0.331389	0.044	0.136	1	Zfp947	ENSMUSG00000063383	17
ENSMUSG00000079593-4933416I08Rik	0.00172664	0.341968	0.189	0.068	1	4933416I08Rik	ENSMUSG00000079593	20
ENSMUSG00000114372-2310067P03Rik	0.00172822	-0.430354	0.194	0.348	1	2310067P03Rik	ENSMUSG00000114372	13
ENSMUSG00000087267-4933427J07Rik	0.00173352	-0.213136	0.034	0.121	1	4933427J07Rik	ENSMUSG00000087267	2
ENSMUSG00000029817-Tra2a	0.00174713	0.36191	0.874	0.818	1	Tra2a	ENSMUSG00000029817	6
ENSMUSG00000024583-Txnl1	0.0017519	0.320967	0.291	0.136	1	Txnl1	ENSMUSG00000024583	18
ENSMUSG00000115372-1700100I10Rik	0.00175931	0.424235	0.5	0.333	1	1700100I10Rik	ENSMUSG00000115372	14
ENSMUSG00000091296-Gm4181	0.00177607	0.32636	0.689	0.47	1	Gm4181	ENSMUSG00000091296	14
ENSMUSG00000020307-Cdc34	0.0017768	-0.368741	0.18	0.318	1	Cdc34	ENSMUSG00000020307	10
ENSMUSG00000099574-1700121L03Rik	0.00178231	-0.290727	0.039	0.129	1	1700121L03Rik	ENSMUSG00000099574	1
ENSMUSG00000028906-Epb41	0.00178584	-0.36674	0.083	0.197	1	Epb41	ENSMUSG00000028906	4
ENSMUSG00000091477-Gm5799	0.00179637	0.462345	0.306	0.167	1	Gm5799	ENSMUSG00000091477	14
ENSMUSG00000096344-Gm6408	0.00179878	0.374409	0.451	0.303	1	Gm6408	ENSMUSG00000096344	5
ENSMUSG00000085032-Gm11217	0.00180194	-0.293441	0.029	0.114	1	Gm11217	ENSMUSG00000085032	4
ENSMUSG00000090117-Gm16541	0.00180294	-0.30298	0.345	0.523	1	Gm16541	ENSMUSG00000090117	19
ENSMUSG00000107598-Gm35216	0.00180352	-0.32434	0.053	0.152	1	Gm35216	ENSMUSG00000107598	6
ENSMUSG00000031990-Jam3	0.00180739	0.365999	0.602	0.447	1	Jam3	ENSMUSG00000031990	9
ENSMUSG00000071510-Olfr172	0.0018088	0.320511	0.18	0.061	1	Olfr172	ENSMUSG00000071510	16
ENSMUSG00000032679-Cd59a	0.0018244	-0.266684	0.044	0.136	1	Cd59a	ENSMUSG00000032679	2
ENSMUSG00000033737-Fndc3c1	0.0018292	0.332321	0.286	0.136	1	Fndc3c1	ENSMUSG00000033737	20
ENSMUSG00000090505-Gm3486	0.00185509	0.482171	0.553	0.386	1	Gm3486	ENSMUSG00000090505	14
ENSMUSG00000023235-Ccl25	0.00186312	-0.345385	0.112	0.242	1	Ccl25	ENSMUSG00000023235	8
ENSMUSG00000073007-Tent5d	0.00187599	0.389816	0.612	0.439	1	Tent5d	ENSMUSG00000073007	20
ENSMUSG00000096372-Gm8138	0.00187683	0.393434	0.369	0.22	1	Gm8138	ENSMUSG00000096372	14
ENSMUSG00000025353-Ormdl2	0.0018814	0.348551	0.432	0.25	1	Ormdl2	ENSMUSG00000025353	10
ENSMUSG00000029687-Ezh2	0.00188471	0.355994	0.524	0.348	1	Ezh2	ENSMUSG00000029687	6
ENSMUSG00000078632-Lrrc37a	0.00188958	0.314361	0.859	0.727	1	Lrrc37a	ENSMUSG00000078632	11
ENSMUSG00000052387-Trpm3	0.00189117	0.496641	0.359	0.212	1	Trpm3	ENSMUSG00000052387	19
ENSMUSG00000032536-Trak1	0.0019196	-0.212539	0.034	0.121	1	Trak1	ENSMUSG00000032536	9
ENSMUSG00000109903-Gm28710	0.00193694	-0.460877	0.068	0.174	1	Gm28710	ENSMUSG00000109903	5
ENSMUSG00000116982-4930567J20Rik	0.00194558	-0.331497	0.073	0.182	1	4930567J20Rik	ENSMUSG00000116982	16
ENSMUSG00000038774-Ascc3	0.00195247	0.254818	0.956	0.932	1	Ascc3	ENSMUSG00000038774	10
ENSMUSG00000028938-Galntl5	0.00197613	-0.248653	0.359	0.545	1	Galntl5	ENSMUSG00000028938	5
ENSMUSG00000086646-Platr20	0.00198	0.288814	0.83	0.735	1	Platr20	ENSMUSG00000086646	11
ENSMUSG00000036315-Polr1h	0.00198794	0.260711	0.573	0.386	1	Polr1h	ENSMUSG00000036315	17
ENSMUSG00000043153-Crppa	0.00199243	-0.493288	0.243	0.394	1	Crppa	ENSMUSG00000043153	12
ENSMUSG00000056812-St8sia3	0.00200158	-0.376794	0.126	0.25	1	St8sia3	ENSMUSG00000056812	18
ENSMUSG00000086211-Gm12462	0.00201759	-0.309494	0.049	0.144	1	Gm12462	ENSMUSG00000086211	4
ENSMUSG00000025090-Ccdc172	0.00204363	-0.351345	0.146	0.28	1	Ccdc172	ENSMUSG00000025090	19
ENSMUSG00000050994-Adgb	0.0020468	0.306391	0.898	0.765	1	Adgb	ENSMUSG00000050994	10
ENSMUSG00000031358-Msl3	0.00204865	0.436121	0.316	0.174	1	Msl3	ENSMUSG00000031358	20
ENSMUSG00000086769-Gm15587	0.00208337	0.365196	0.51	0.326	1	Gm15587	ENSMUSG00000086769	5
ENSMUSG00000049775-Tmsb4x	0.00213769	0.455276	0.583	0.432	1	Tmsb4x	ENSMUSG00000049775	20
ENSMUSG00000100133-Tgif2lx1	0.00214901	0.35481	0.311	0.159	1	Tgif2lx1	ENSMUSG00000100133	20
ENSMUSG00000063889-Crem	0.00216898	0.266345	0.922	0.795	1	Crem	ENSMUSG00000063889	18
ENSMUSG00000107384-Gm42557	0.00217049	0.361644	0.51	0.356	1	Gm42557	ENSMUSG00000107384	5
ENSMUSG00000061689-Dlgap4	0.00219226	-0.329417	0.092	0.205	1	Dlgap4	ENSMUSG00000061689	2
ENSMUSG00000041354-Rgl2	0.00219458	0.356849	0.427	0.258	1	Rgl2	ENSMUSG00000041354	17
ENSMUSG00000106756-Gm32780	0.00219726	0.258979	0.189	0.068	1	Gm32780	ENSMUSG00000106756	5
ENSMUSG00000116520-4930414F18Rik	0.00220082	-0.392888	0.767	0.848	1	4930414F18Rik	ENSMUSG00000116520	16
ENSMUSG00000091897-Gm17019	0.00223901	0.381027	0.636	0.485	1	Gm17019	ENSMUSG00000091897	5
ENSMUSG00000046178-Nxph1	0.00227194	-0.315081	0.063	0.167	1	Nxph1	ENSMUSG00000046178	6
ENSMUSG00000067586-S1pr3	0.00227754	-0.236921	0.034	0.121	1	S1pr3	ENSMUSG00000067586	13
ENSMUSG00000046447-Camk2n1	0.0022784	0.280553	0.15	0.045	1	Camk2n1	ENSMUSG00000046447	4
ENSMUSG00000019831-Wasf1	0.0022887	0.283025	0.218	0.091	1	Wasf1	ENSMUSG00000019831	10
ENSMUSG00000056863-Olfr702	0.00229712	-0.225572	0.039	0.129	1	Olfr702	ENSMUSG00000056863	7
ENSMUSG00000025812-Pard3	0.00230543	-0.396435	0.141	0.265	1	Pard3	ENSMUSG00000025812	8
ENSMUSG00000024241-Sos1	0.00234491	-0.394046	0.267	0.402	1	Sos1	ENSMUSG00000024241	17
ENSMUSG00000031330-Zcchc13	0.00236477	0.328785	0.291	0.152	1	Zcchc13	ENSMUSG00000031330	20
ENSMUSG00000068391-Chrac1	0.00236707	0.352697	0.757	0.614	1	Chrac1	ENSMUSG00000068391	15
ENSMUSG00000039016-Timm8b	0.00237907	0.400827	0.432	0.288	1	Timm8b	ENSMUSG00000039016	9
ENSMUSG00000029182-Fam166c	0.00238577	0.317812	0.563	0.417	1	Fam166c	ENSMUSG00000029182	5
ENSMUSG00000069743-Zfp820	0.00239897	0.356891	0.364	0.212	1	Zfp820	ENSMUSG00000069743	17
ENSMUSG00000020777-Acox1	0.00242446	-0.36038	0.136	0.265	1	Acox1	ENSMUSG00000020777	11
ENSMUSG00000032624-Eml4	0.00245849	0.318726	0.456	0.273	1	Eml4	ENSMUSG00000032624	17
ENSMUSG00000040473-Cfap69	0.0024598	0.310384	0.883	0.78	1	Cfap69	ENSMUSG00000040473	5
ENSMUSG00000101894-1700016P04Rik	0.00246525	-0.40608	0.136	0.265	1	1700016P04Rik	ENSMUSG00000101894	6
ENSMUSG00000037487-Ubr5	0.00246833	-0.384014	0.466	0.598	1	Ubr5	ENSMUSG00000037487	15
ENSMUSG00000051592-Ccnb3	0.00247418	0.3077	0.126	0.03	1	Ccnb3	ENSMUSG00000051592	20
ENSMUSG00000063873-Slc24a3	0.00247803	-0.493802	0.117	0.235	1	Slc24a3	ENSMUSG00000063873	2
ENSMUSG00000026657-Frmd4a	0.00248893	-0.669748	0.272	0.402	1	Frmd4a	ENSMUSG00000026657	2
ENSMUSG00000112916-Gm18622	0.00249255	0.34792	0.286	0.144	1	Gm18622	ENSMUSG00000112916	12
ENSMUSG00000071265-1700086L19Rik	0.00249786	0.313163	0.689	0.53	1	1700086L19Rik	ENSMUSG00000071265	12
ENSMUSG00000079269-Gm3676	0.0025275	0.383996	0.393	0.242	1	Gm3676	ENSMUSG00000079269	14
ENSMUSG00000050058-Prm3	0.00252997	-0.495191	0.718	0.78	1	Prm3	ENSMUSG00000050058	16
ENSMUSG00000038213-Tapbpl	0.00254782	-0.366188	0.073	0.174	1	Tapbpl	ENSMUSG00000038213	6
ENSMUSG00000039813-Tbc1d2	0.00256548	-0.43404	0.335	0.455	1	Tbc1d2	ENSMUSG00000039813	4
ENSMUSG00000044562-Rasip1	0.00257729	-0.378136	0.301	0.432	1	Rasip1	ENSMUSG00000044562	7
ENSMUSG00000111082-Gm30934	0.00258319	0.364816	0.447	0.288	1	Gm30934	ENSMUSG00000111082	9
ENSMUSG00000054428-Atpif1	0.00258854	0.437961	0.49	0.348	1	Atpif1	ENSMUSG00000054428	4
ENSMUSG00000063804-Lin28b	0.00260998	0.362069	0.126	0.03	1	Lin28b	ENSMUSG00000063804	10
ENSMUSG00000029787-Avl9	0.0026181	0.260137	0.199	0.076	1	Avl9	ENSMUSG00000029787	6
ENSMUSG00000029320-1700016H13Rik	0.00262992	-0.348607	0.121	0.242	1	1700016H13Rik	ENSMUSG00000029320	5
ENSMUSG00000113628-1700020D12Rik	0.00263085	-0.428625	0.092	0.197	1	1700020D12Rik	ENSMUSG00000113628	12
ENSMUSG00000021097-Clmn	0.00269275	-0.277442	0.068	0.174	1	Clmn	ENSMUSG00000021097	12
ENSMUSG00000022935-Grik1	0.00269885	-0.345468	0.437	0.591	1	Grik1	ENSMUSG00000022935	16
ENSMUSG00000027379-Bub1	0.00271281	0.359597	0.199	0.083	1	Bub1	ENSMUSG00000027379	2
ENSMUSG00000112368-Gm49376	0.00272409	0.284904	0.204	0.083	1	Gm49376	ENSMUSG00000112368	12
ENSMUSG00000092503-Gm20484	0.0027305	-0.318576	0.034	0.114	1	Gm20484	ENSMUSG00000092503	5
ENSMUSG00000020736-Nt5c	0.00274213	0.236293	0.126	0.03	1	Nt5c	ENSMUSG00000020736	11
ENSMUSG00000027331-Knstrn	0.00274782	-0.238542	0.083	0.197	1	Knstrn	ENSMUSG00000027331	2
ENSMUSG00000057286-St6galnac2	0.00275293	-0.325664	0.209	0.348	1	St6galnac2	ENSMUSG00000057286	11
ENSMUSG00000042846-Lrrtm3	0.0027654	-0.703234	0.539	0.629	1	Lrrtm3	ENSMUSG00000042846	10
ENSMUSG00000086540-Scml1	0.00279136	0.295991	0.189	0.076	1	Scml1	ENSMUSG00000086540	20
ENSMUSG00000026931-1700019N19Rik	0.0027967	-0.358303	0.238	0.379	1	1700019N19Rik	ENSMUSG00000026931	19
ENSMUSG00000031431-Tsc22d3	0.00281397	0.290109	0.199	0.076	1	Tsc22d3	ENSMUSG00000031431	20
ENSMUSG00000094445-1700015G11Rik	0.00282455	-0.31766	0.155	0.288	1	1700015G11Rik	ENSMUSG00000094445	7
ENSMUSG00000049295-Zfp219	0.00282597	-0.200207	0.068	0.174	1	Zfp219	ENSMUSG00000049295	14
ENSMUSG00000091255-Speer4e	0.00283834	0.618396	0.699	0.636	1	Speer4e	ENSMUSG00000091255	5
ENSMUSG00000021086-Ccdc175	0.00286116	0.285209	0.932	0.848	1	Ccdc175	ENSMUSG00000021086	12
ENSMUSG00000079396-Gm3411	0.00287459	0.227156	0.136	0.038	1	Gm3411	ENSMUSG00000079396	14
ENSMUSG00000031021-Tmem9b	0.00287857	-0.246489	0.097	0.212	1	Tmem9b	ENSMUSG00000031021	7
ENSMUSG00000036551-Akap14	0.00290455	0.448046	0.35	0.212	1	Akap14	ENSMUSG00000036551	20
ENSMUSG00000028899-Taf12	0.00294186	0.482539	0.369	0.235	1	Taf12	ENSMUSG00000028899	4
ENSMUSG00000027900-Dram2	0.0029459	0.460423	0.359	0.205	1	Dram2	ENSMUSG00000027900	3
ENSMUSG00000027750-Postn	0.00295025	-0.323661	0.073	0.174	1	Postn	ENSMUSG00000027750	3
ENSMUSG00000033159-Cnppd1	0.00297375	0.255612	0.228	0.098	1	Cnppd1	ENSMUSG00000033159	1
ENSMUSG00000114333-1700084D21Rik	0.0029769	-0.305211	0.029	0.106	1	1700084D21Rik	ENSMUSG00000114333	13
ENSMUSG00000057649-Brd9	0.00299551	-0.332078	0.631	0.75	1	Brd9	ENSMUSG00000057649	13
ENSMUSG00000034818-Celf5	0.00300371	-0.351538	0.568	0.72	1	Celf5	ENSMUSG00000034818	10
ENSMUSG00000063229-Ldha	0.00300955	0.34484	0.32	0.182	1	Ldha	ENSMUSG00000063229	7
ENSMUSG00000028826-Maco1	0.00303582	0.322505	0.223	0.098	1	Maco1	ENSMUSG00000028826	4
ENSMUSG00000038628-Polr3k	0.00305024	0.435967	0.432	0.303	1	Polr3k	ENSMUSG00000038628	2
ENSMUSG00000024501-Dpysl3	0.00307315	-0.379281	0.117	0.235	1	Dpysl3	ENSMUSG00000024501	18
ENSMUSG00000084927-Gm5724	0.0030776	-0.446365	0.097	0.205	1	Gm5724	ENSMUSG00000084927	6
ENSMUSG00000087479-Gm16835	0.00308119	-0.268909	0.194	0.341	1	Gm16835	ENSMUSG00000087479	14
ENSMUSG00000030779-Rbbp6	0.00309238	-0.303271	0.917	0.955	1	Rbbp6	ENSMUSG00000030779	7
ENSMUSG00000057858-Fam204a	0.00309303	0.339178	0.597	0.439	1	Fam204a	ENSMUSG00000057858	19
ENSMUSG00000085293-Gm13817	0.00310827	0.379498	0.447	0.295	1	Gm13817	ENSMUSG00000085293	2
ENSMUSG00000047368-Abhd17b	0.00311853	0.37222	0.529	0.371	1	Abhd17b	ENSMUSG00000047368	19
ENSMUSG00000051257-Trap1a	0.0031395	0.306447	0.223	0.098	1	Trap1a	ENSMUSG00000051257	20
ENSMUSG00000028998-Tomm7	0.00315828	0.34924	0.903	0.788	1	Tomm7	ENSMUSG00000028998	5
ENSMUSG00000030180-Kdm5a	0.00316803	0.332738	0.66	0.515	1	Kdm5a	ENSMUSG00000030180	6
ENSMUSG00000073722-4931408C20Rik	0.00319315	-0.307128	0.044	0.129	1	4931408C20Rik	ENSMUSG00000073722	1
ENSMUSG00000053799-Exoc6	0.00322545	0.296254	0.136	0.038	1	Exoc6	ENSMUSG00000053799	19
ENSMUSG00000021911-Parg	0.00324258	0.365394	0.301	0.167	1	Parg	ENSMUSG00000021911	14
ENSMUSG00000048481-Mypop	0.00325787	0.369856	0.233	0.106	1	Mypop	ENSMUSG00000048481	7
ENSMUSG00000041035-Dpcd	0.00326716	0.300911	0.607	0.462	1	Dpcd	ENSMUSG00000041035
ENSMUSG00000020812-Snhg16	0.00327546	-0.38961	0.286	0.424	1	Snhg16	ENSMUSG00000020812	11
ENSMUSG00000025184-R3hcc1l	0.00327555	-0.368273	0.146	0.273	1	R3hcc1l	ENSMUSG00000025184	19
ENSMUSG00000086808-Gm11981	0.00327787	0.351083	0.777	0.674	1	Gm11981	ENSMUSG00000086808	11
ENSMUSG00000021597-Slf1	0.00328792	0.357826	0.738	0.621	1	Slf1	ENSMUSG00000021597	13
ENSMUSG00000021375-Kif13a	0.00329497	-0.405955	0.083	0.189	1	Kif13a	ENSMUSG00000021375	13
ENSMUSG00000096001-2610528A11Rik	0.00331799	-0.241184	0.029	0.106	1	2610528A11Rik	ENSMUSG00000096001	14
ENSMUSG00000075511-1700001L05Rik	0.00332419	0.284685	0.369	0.212	1	1700001L05Rik	ENSMUSG00000075511	15
ENSMUSG00000021635-Rad17	0.00333314	0.290973	0.316	0.174	1	Rad17	ENSMUSG00000021635	13
ENSMUSG00000037110-Ralgapa2	0.00334895	-0.277576	0.087	0.197	1	Ralgapa2	ENSMUSG00000037110	2
ENSMUSG00000038712-Mindy1	0.00340425	-0.36497	0.121	0.235	1	Mindy1	ENSMUSG00000038712	3
ENSMUSG00000102017-Gm6124	0.00342272	0.344616	0.243	0.114	1	Gm6124	ENSMUSG00000102017	7
ENSMUSG00000034501-Pcnx4	0.00344335	0.364011	0.568	0.424	1	Pcnx4	ENSMUSG00000034501	12
ENSMUSG00000109907-Gm45321	0.0034462	-0.50276	0.083	0.189	1	Gm45321	ENSMUSG00000109907	8
ENSMUSG00000108885-4930402F11Rik	0.00347734	-0.423866	0.379	0.523	1	4930402F11Rik	ENSMUSG00000108885	7
ENSMUSG00000114052-Gm48616	0.00355806	-0.303009	0.083	0.189	1	Gm48616	ENSMUSG00000114052	12
ENSMUSG00000057816-Cfap299	0.00356123	-0.259963	0.966	0.977	1	Cfap299	ENSMUSG00000057816	5
ENSMUSG00000025537-Phkg1	0.00356241	0.320078	0.218	0.098	1	Phkg1	ENSMUSG00000025537	5
ENSMUSG00000080718-Gm8019	0.00356358	0.416467	0.296	0.167	1	Gm8019	ENSMUSG00000080718	20
ENSMUSG00000025038-Efhc2	0.0035829	0.434566	0.636	0.508	1	Efhc2	ENSMUSG00000025038	20
ENSMUSG00000042197-Zfp451	0.00358737	-0.323411	0.218	0.364	1	Zfp451	ENSMUSG00000042197	1
ENSMUSG00000120058-ENSMUSG00000120058	0.00360081	-0.213509	0.034	0.114	1	ENSMUSG00000120058	ENSMUSG00000120058
ENSMUSG00000035085-1700020L24Rik	0.00361618	0.416803	0.733	0.636	1	1700020L24Rik	ENSMUSG00000035085	11
ENSMUSG00000020007-Il20ra	0.00363317	-0.257491	0.049	0.136	1	Il20ra	ENSMUSG00000020007	10
ENSMUSG00000071726-Gm5941	0.00363968	0.443884	0.723	0.576	1	Gm5941	ENSMUSG00000071726	20
ENSMUSG00000018509-Cenpv	0.00364711	0.359301	0.67	0.492	1	Cenpv	ENSMUSG00000018509	11
ENSMUSG00000004931-Apba3	0.00364791	-0.242779	0.097	0.212	1	Apba3	ENSMUSG00000004931	10
ENSMUSG00000022262-Dnah5	0.0036628	-0.29044	0.034	0.114	1	Dnah5	ENSMUSG00000022262	15
ENSMUSG00000054582-Pabpc1l	0.00367744	-0.235974	0.039	0.121	1	Pabpc1l	ENSMUSG00000054582	2
ENSMUSG00000039539-Sgcz	0.00368992	-0.320561	0.112	0.227	1	Sgcz	ENSMUSG00000039539	8
ENSMUSG00000121465-E330034G19Rik	0.00369888	0.33903	0.549	0.379	1	E330034G19Rik	ENSMUSG00000121465	14
ENSMUSG00000071816-Ssxb5	0.00371228	0.310909	0.257	0.129	1	Ssxb5	ENSMUSG00000071816	20
ENSMUSG00000024614-Tmx3	0.00371279	-0.221906	0.044	0.129	1	Tmx3	ENSMUSG00000024614	18
ENSMUSG00000072944-Nup62cl	0.0037179	0.297907	0.146	0.045	1	Nup62cl	ENSMUSG00000072944	20
ENSMUSG00000060090-Rp2	0.00372254	0.412216	0.398	0.265	1	Rp2	ENSMUSG00000060090	20
ENSMUSG00000033219-Gm9758	0.00375964	0.343433	0.636	0.477	1	Gm9758	ENSMUSG00000033219	5
ENSMUSG00000032239-Rp9	0.00376059	0.253696	0.869	0.773	1	Rp9	ENSMUSG00000032239	9
ENSMUSG00000036275-9530068E07Rik	0.00377313	0.355031	0.379	0.227	1	9530068E07Rik	ENSMUSG00000036275	11
ENSMUSG00000025047-Pdcd11	0.00377532	0.403437	0.393	0.235	1	Pdcd11	ENSMUSG00000025047	19
ENSMUSG00000042766-Trim46	0.00378193	-0.245773	0.053	0.144	1	Trim46	ENSMUSG00000042766	3
ENSMUSG00000026894-Morn5	0.00379027	0.359336	0.68	0.561	1	Morn5	ENSMUSG00000026894	2
ENSMUSG00000085568-Gm14858	0.0037922	0.392632	0.199	0.083	1	Gm14858	ENSMUSG00000085568	20
ENSMUSG00000039217-Il18	0.00380308	-0.266323	0.049	0.136	1	Il18	ENSMUSG00000039217	9
ENSMUSG00000002006-Pdzd4	0.00380594	0.439331	0.316	0.174	1	Pdzd4	ENSMUSG00000002006	20
ENSMUSG00000038555-Reep2	0.00381859	-0.25285	0.087	0.197	1	Reep2	ENSMUSG00000038555	18
ENSMUSG00000039768-Dnajc11	0.00382162	-0.292446	0.121	0.242	1	Dnajc11	ENSMUSG00000039768	4
ENSMUSG00000026707-Nsun6	0.00382878	0.441106	0.563	0.439	1	Nsun6	ENSMUSG00000026707	2
ENSMUSG00000120914-ENSMUSG00000120914	0.00383315	0.339718	0.854	0.712	1	ENSMUSG00000120914	ENSMUSG00000120914
ENSMUSG00000047025-Ccer1	0.00383513	0.333508	0.437	0.28	1	Ccer1	ENSMUSG00000047025	10
ENSMUSG00000048686-Hmgb4	0.0038354	-0.38648	0.35	0.485	1	Hmgb4	ENSMUSG00000048686	4
ENSMUSG00000020251-Glt8d2	0.00384174	-0.292605	0.243	0.386	1	Glt8d2	ENSMUSG00000020251	10
ENSMUSG00000028763-Hspg2	0.00387244	-0.343343	0.068	0.167	1	Hspg2	ENSMUSG00000028763	4
ENSMUSG00000025037-Maoa	0.00390526	0.430296	0.296	0.167	1	Maoa	ENSMUSG00000025037	20
ENSMUSG00000025878-Uimc1	0.00392285	-0.201397	0.044	0.129	1	Uimc1	ENSMUSG00000025878	13
ENSMUSG00000026817-Ak1	0.00392707	-0.400251	0.296	0.424	1	Ak1	ENSMUSG00000026817	2
ENSMUSG00000020571-Pdia6	0.00396108	-0.400402	0.214	0.333	1	Pdia6	ENSMUSG00000020571	12
ENSMUSG00000027006-Dnajc10	0.00398301	0.355377	0.617	0.477	1	Dnajc10	ENSMUSG00000027006	2
ENSMUSG00000100314-1700010J16Rik	0.00398532	-0.541772	0.121	0.235	1	1700010J16Rik	ENSMUSG00000100314	10
ENSMUSG00000045257-Morn2	0.00399047	0.303807	0.762	0.682	1	Morn2	ENSMUSG00000045257	17
ENSMUSG00000045996-Polr2k	0.00400371	0.38524	0.413	0.273	1	Polr2k	ENSMUSG00000045996	15
ENSMUSG00000022708-Zbtb20	0.0040395	0.312043	0.82	0.705	1	Zbtb20	ENSMUSG00000022708	16
ENSMUSG00000091329-1700112D23Rik	0.00404173	-0.301856	0.131	0.258	1	1700112D23Rik	ENSMUSG00000091329	3
ENSMUSG00000035295-Wdr38	0.00405076	-0.236186	0.058	0.152	1	Wdr38	ENSMUSG00000035295	2
ENSMUSG00000044081-Zfp85os	0.00405303	0.30187	0.689	0.561	1	Zfp85os	ENSMUSG00000044081	13
ENSMUSG00000028339-Col15a1	0.00405524	-0.229975	0.039	0.121	1	Col15a1	ENSMUSG00000028339	4
ENSMUSG00000019961-Tmpo	0.00406519	0.302248	0.131	0.038	1	Tmpo	ENSMUSG00000019961	10
ENSMUSG00000043154-Ppp2r3a	0.00408313	0.43636	0.684	0.568	1	Ppp2r3a	ENSMUSG00000043154	9
ENSMUSG00000053025-Sv2b	0.00410236	-0.345476	0.049	0.136	1	Sv2b	ENSMUSG00000053025	7
ENSMUSG00000023571-C1qtnf12	0.00414365	-0.187762	0.044	0.129	1	C1qtnf12	ENSMUSG00000023571	4
ENSMUSG00000039735-Fnbp1l	0.00415923	0.272621	0.345	0.197	1	Fnbp1l	ENSMUSG00000039735	3
ENSMUSG00000079554-Aox2	0.00416019	-0.30645	0.063	0.159	1	Aox2	ENSMUSG00000079554	1
ENSMUSG00000085247-4930545L23Rik	0.0041618	-0.327102	0.461	0.621	1	4930545L23Rik	ENSMUSG00000085247	2
ENSMUSG00000050645-Defb19	0.00417022	-0.54978	0.524	0.652	1	Defb19	ENSMUSG00000050645	2
ENSMUSG00000110000-Gm33501	0.00418838	-0.415204	0.165	0.295	1	Gm33501	ENSMUSG00000110000	8
ENSMUSG00000091569-Gm8232	0.00419037	0.304991	0.282	0.144	1	Gm8232	ENSMUSG00000091569	14
ENSMUSG00000114112-Gm48301	0.00421972	-0.437307	0.102	0.212	1	Gm48301	ENSMUSG00000114112	12
ENSMUSG00000071769-Rhox3h	0.00422766	0.309716	0.243	0.121	1	Rhox3h	ENSMUSG00000071769	20
ENSMUSG00000037706-Cd81	0.00422929	-0.279896	0.073	0.174	1	Cd81	ENSMUSG00000037706	7
ENSMUSG00000085405-4930441J16Rik	0.004246	-0.387153	0.252	0.394	1	4930441J16Rik	ENSMUSG00000085405	2
ENSMUSG00000008301-Phax	0.00425066	-0.449154	0.18	0.295	1	Phax	ENSMUSG00000008301	18
ENSMUSG00000113591-4930447K03Rik	0.00426097	-0.475836	0.083	0.182	1	4930447K03Rik	ENSMUSG00000113591	13
ENSMUSG00000032839-Trpc1	0.00426613	0.260181	0.155	0.053	1	Trpc1	ENSMUSG00000032839	9
ENSMUSG00000030839-Sergef	0.00427482	-0.202599	0.044	0.129	1	Sergef	ENSMUSG00000030839	7
ENSMUSG00000010608-Rbm25	0.00428289	0.269911	0.835	0.72	1	Rbm25	ENSMUSG00000010608	12
ENSMUSG00000054727-1700013H16Rik	0.00429202	0.380914	0.379	0.227	1	1700013H16Rik	ENSMUSG00000054727	20
ENSMUSG00000061536-Sec22c	0.00429268	0.351712	0.277	0.144	1	Sec22c	ENSMUSG00000061536	9
ENSMUSG00000115775-Gm41318	0.0043082	-0.237832	0.044	0.129	1	Gm41318	ENSMUSG00000115775	15
ENSMUSG00000106674-Gm20005	0.00434162	-0.182256	0.073	0.174	1	Gm20005	ENSMUSG00000106674	5
ENSMUSG00000114979-Gm31072	0.00438732	0.374894	0.602	0.432	1	Gm31072	ENSMUSG00000114979	14
ENSMUSG00000116376-Tmem249	0.0043955	-0.298092	0.146	0.273	1	Tmem249	ENSMUSG00000116376	15
ENSMUSG00000090012-Gm16555	0.00439661	-0.220534	0.039	0.121	1	Gm16555	ENSMUSG00000090012	17
ENSMUSG00000036411-9530077C05Rik	0.0044007	0.377812	0.612	0.485	1	9530077C05Rik	ENSMUSG00000036411	9
ENSMUSG00000019865-Nmbr	0.00442287	-0.189005	0.049	0.136	1	Nmbr	ENSMUSG00000019865	10
ENSMUSG00000045268-Zfp691	0.00442763	0.294063	0.15	0.053	1	Zfp691	ENSMUSG00000045268	4
ENSMUSG00000008393-Carhsp1	0.00445443	-0.373047	0.18	0.303	1	Carhsp1	ENSMUSG00000008393	16
ENSMUSG00000000127-Fer	0.00446056	-0.361964	0.534	0.636	1	Fer	ENSMUSG00000000127	17
ENSMUSG00000101855-1700010N08Rik	0.0044725	0.31699	0.505	0.364	1	1700010N08Rik	ENSMUSG00000101855	7
ENSMUSG00000026950-Neb	0.00448508	-0.439555	0.252	0.386	1	Neb	ENSMUSG00000026950	2
ENSMUSG00000030291-Med21	0.00448878	0.370631	0.427	0.28	1	Med21	ENSMUSG00000030291	6
ENSMUSG00000047789-Slc38a9	0.00453721	-0.475684	0.209	0.333	1	Slc38a9	ENSMUSG00000047789	13
ENSMUSG00000060126-Tpt1	0.00455362	0.319657	0.5	0.356	1	Tpt1	ENSMUSG00000060126	14
ENSMUSG00000037266-Rsrp1	0.00462948	0.438243	0.602	0.462	1	Rsrp1	ENSMUSG00000037266	4
ENSMUSG00000041133-Smc1a	0.00463529	0.298309	0.199	0.083	1	Smc1a	ENSMUSG00000041133	20
ENSMUSG00000112238-Gm48844	0.00464027	-0.382687	0.257	0.402	1	Gm48844	ENSMUSG00000112238	10
ENSMUSG00000042572-Ube2q1	0.00469126	-0.180365	0.044	0.129	1	Ube2q1	ENSMUSG00000042572	3
ENSMUSG00000030314-Atg7	0.00472497	-0.326103	0.097	0.205	1	Atg7	ENSMUSG00000030314	6
ENSMUSG00000082195-Gm13034	0.00473053	0.229071	0.117	0.03	1	Gm13034	ENSMUSG00000082195	4
ENSMUSG00000039131-Gipc2	0.00474138	-0.242761	0.053	0.144	1	Gipc2	ENSMUSG00000039131	3
ENSMUSG00000073678-Pgap1	0.0047494	-0.245624	0.146	0.273	1	Pgap1	ENSMUSG00000073678	1
ENSMUSG00000074634-Tmem267	0.00475324	-0.43447	0.184	0.303	1	Tmem267	ENSMUSG00000074634	13
ENSMUSG00000034485-Uaca	0.00475649	-0.271204	0.175	0.311	1	Uaca	ENSMUSG00000034485	9
ENSMUSG00000086272-BC039966	0.00476036	0.177386	0.155	0.053	1	BC039966	ENSMUSG00000086272	4
ENSMUSG00000090629-Olfr180	0.00477571	-0.238155	0.053	0.144	1	Olfr180	ENSMUSG00000090629	16
ENSMUSG00000031841-Cdh13	0.00479479	-0.28283	0.529	0.712	1	Cdh13	ENSMUSG00000031841	8
ENSMUSG00000061751-Kalrn	0.00480207	-0.18239	0.039	0.121	1	Kalrn	ENSMUSG00000061751	16
ENSMUSG00000042567-Nek10	0.00480631	0.382852	0.752	0.682	1	Nek10	ENSMUSG00000042567	14
ENSMUSG00000030067-Foxp1	0.00482056	-0.37242	0.112	0.227	1	Foxp1	ENSMUSG00000030067	6
ENSMUSG00000028868-Wasf2	0.00483061	-0.30533	0.126	0.242	1	Wasf2	ENSMUSG00000028868	4
ENSMUSG00000111303-4930502A04Rik	0.00483734	-0.202318	0.049	0.136	1	4930502A04Rik	ENSMUSG00000111303	9
ENSMUSG00000063087-Gm10125	0.00489411	-0.204077	0.044	0.129	1	Gm10125	ENSMUSG00000063087	18
ENSMUSG00000079371-Gm3476	0.00489433	0.375564	0.383	0.25	1	Gm3476	ENSMUSG00000079371	14
ENSMUSG00000035762-Tmem161b	0.00490334	-0.366436	0.155	0.273	1	Tmem161b	ENSMUSG00000035762	13
ENSMUSG00000005148-Klf5	0.00491295	-0.215071	0.044	0.129	1	Klf5	ENSMUSG00000005148	14
ENSMUSG00000027175-Tcp11l1	0.00491743	-0.358644	0.296	0.447	1	Tcp11l1	ENSMUSG00000027175	2
ENSMUSG00000024513-Mbd2	0.00492516	-0.26117	0.083	0.182	1	Mbd2	ENSMUSG00000024513	18
ENSMUSG00000091692-4930433I11Rik	0.00493471	0.345475	0.578	0.439	1	4930433I11Rik	ENSMUSG00000091692	7
ENSMUSG00000047654-Tssk6	0.00493516	-0.392144	0.248	0.379	1	Tssk6	ENSMUSG00000047654	8
ENSMUSG00000037286-Stag1	0.00495512	-0.393484	0.432	0.561	1	Stag1	ENSMUSG00000037286	9
ENSMUSG00000021196-Pfkp	0.00498311	-0.190876	0.049	0.136	1	Pfkp	ENSMUSG00000021196	13
ENSMUSG00000042298-Ttc19	0.00499161	0.323735	0.335	0.189	1	Ttc19	ENSMUSG00000042298	11
ENSMUSG00000085522-4930556G01Rik	0.00499393	-0.396452	0.49	0.614	1	4930556G01Rik	ENSMUSG00000085522	4
ENSMUSG00000026142-Rhbdd1	0.00500855	-0.405257	0.35	0.485	1	Rhbdd1	ENSMUSG00000026142	1
ENSMUSG00000035651-4930480E11Rik	0.00505726	0.212351	0.102	0.023	1	4930480E11Rik	ENSMUSG00000035651	20
ENSMUSG00000020719-Ddx5	0.00507162	0.301964	0.879	0.803	1	Ddx5	ENSMUSG00000020719	11
ENSMUSG00000025961-4933402D24Rik	0.00507424	-0.196436	0.073	0.174	1	4933402D24Rik	ENSMUSG00000025961	1
ENSMUSG00000036244-Tbc1d21	0.00507934	-0.370658	0.18	0.295	1	Tbc1d21	ENSMUSG00000036244	9
ENSMUSG00000073085-Cldn34b4	0.00507939	0.290578	0.451	0.295	1	Cldn34b4	ENSMUSG00000073085	20
ENSMUSG00000026764-Kif5c	0.00512593	-0.32113	0.126	0.242	1	Kif5c	ENSMUSG00000026764	2
ENSMUSG00000063163-Speer2	0.00515348	0.354363	0.495	0.341	1	Speer2	ENSMUSG00000063163	16
ENSMUSG00000035864-Syt1	0.00524939	-0.366269	0.15	0.28	1	Syt1	ENSMUSG00000035864	10
ENSMUSG00000033961-Zfp446	0.0052561	0.40618	0.291	0.167	1	Zfp446	ENSMUSG00000033961	7
ENSMUSG00000121369-ENSMUSG00000121369	0.0052633	-0.156927	0.044	0.129	1	ENSMUSG00000121369	ENSMUSG00000121369
ENSMUSG00000003279-Dlgap1	0.00530626	-0.497959	0.345	0.492	1	Dlgap1	ENSMUSG00000003279	17
ENSMUSG00000026991-Pkp4	0.00531731	0.312529	0.248	0.121	1	Pkp4	ENSMUSG00000026991	2
ENSMUSG00000022598-Psca	0.00532317	0.304562	0.184	0.076	1	Psca	ENSMUSG00000022598	15
ENSMUSG00000079659-Tmem243	0.00533157	-0.285288	0.903	0.955	1	Tmem243	ENSMUSG00000079659	5
ENSMUSG00000040697-Dnajc16	0.00538274	0.252271	0.214	0.098	1	Dnajc16	ENSMUSG00000040697	4
ENSMUSG00000071723-Gspt2	0.005394	0.270016	0.218	0.098	1	Gspt2	ENSMUSG00000071723	20
ENSMUSG00000031429-Psmd10	0.0053987	0.373611	0.364	0.242	1	Psmd10	ENSMUSG00000031429	20
ENSMUSG00000031075-Ano1	0.00541488	-0.430479	0.131	0.242	1	Ano1	ENSMUSG00000031075	7
ENSMUSG00000053333-Dis3l2	0.00544299	0.314094	0.893	0.856	1	Dis3l2	ENSMUSG00000053333	1
ENSMUSG00000028184-Adgrl2	0.00547214	-0.180404	0.053	0.144	1	Adgrl2	ENSMUSG00000028184	3
ENSMUSG00000117036-Gm33890	0.00548438	-0.358091	0.228	0.364	1	Gm33890	ENSMUSG00000117036	17
ENSMUSG00000028677-Rnf220	0.00550414	-0.365887	0.782	0.833	1	Rnf220	ENSMUSG00000028677	4
ENSMUSG00000021188-Trip11	0.0055195	0.398578	0.398	0.258	1	Trip11	ENSMUSG00000021188	12
ENSMUSG00000006191-Cdkal1	0.0055464	-0.411071	0.442	0.568	1	Cdkal1	ENSMUSG00000006191	13
ENSMUSG00000093772-4931403E22Rik	0.00554872	-0.438729	0.398	0.538	1	4931403E22Rik	ENSMUSG00000093772	19
ENSMUSG00000085122-4933404K08Rik	0.00555101	-0.351714	0.32	0.455	1	4933404K08Rik	ENSMUSG00000085122	13
ENSMUSG00000031153-Gripap1	0.00555586	0.396768	0.33	0.197	1	Gripap1	ENSMUSG00000031153	20
ENSMUSG00000038199-Iqca1l	0.00555934	-0.365877	0.102	0.205	1	Iqca1l	ENSMUSG00000038199	5
ENSMUSG00000008822-Acyp1	0.00561814	0.209423	0.869	0.712	1	Acyp1	ENSMUSG00000008822	12
ENSMUSG00000050783-Htr1f	0.00563917	-0.332318	0.204	0.333	1	Htr1f	ENSMUSG00000050783	16
ENSMUSG00000019906-Lin7a	0.00566439	-0.438369	0.345	0.492	1	Lin7a	ENSMUSG00000019906	10
ENSMUSG00000060961-Slc4a4	0.00566772	-0.224661	0.097	0.205	1	Slc4a4	ENSMUSG00000060961	5
ENSMUSG00000062170-Fmr1nb	0.00570239	0.334596	0.364	0.235	1	Fmr1nb	ENSMUSG00000062170	20
ENSMUSG00000116810-Gm32624	0.00570694	-0.26167	0.223	0.371	1	Gm32624	ENSMUSG00000116810	16
ENSMUSG00000041977-Arhgef11	0.00570794	-0.318218	0.112	0.22	1	Arhgef11	ENSMUSG00000041977	3
ENSMUSG00000021676-Iqgap2	0.00571094	-0.384102	0.602	0.742	1	Iqgap2	ENSMUSG00000021676	13
ENSMUSG00000028137-Celf3	0.00571964	-0.241729	0.549	0.667	1	Celf3	ENSMUSG00000028137	3
ENSMUSG00000022010-Tsc22d1	0.00574563	0.324216	0.709	0.568	1	Tsc22d1	ENSMUSG00000022010	14
ENSMUSG00000028920-Fbxo42	0.00575516	-0.313072	0.136	0.258	1	Fbxo42	ENSMUSG00000028920	4
ENSMUSG00000030269-Mtmr14	0.00576741	-0.20111	0.097	0.205	1	Mtmr14	ENSMUSG00000030269	6
ENSMUSG00000042662-Dusp15	0.00577024	-0.367683	0.131	0.242	1	Dusp15	ENSMUSG00000042662	2
ENSMUSG00000060673-4930595M18Rik	0.00577101	0.266449	0.175	0.068	1	4930595M18Rik	ENSMUSG00000060673	20
ENSMUSG00000063787-Chchd1	0.00578736	0.369539	0.568	0.439	1	Chchd1	ENSMUSG00000063787	14
ENSMUSG00000004071-Cdip1	0.00579714	0.297704	0.563	0.402	1	Cdip1	ENSMUSG00000004071	16
ENSMUSG00000024193-Phf1	0.00581216	0.216803	0.218	0.098	1	Phf1	ENSMUSG00000024193	17
ENSMUSG00000094811-Gm21103	0.00583179	0.32728	0.587	0.47	1	Gm21103	ENSMUSG00000094811	14
ENSMUSG00000040128-Pnrc1	0.00583267	0.345735	0.35	0.212	1	Pnrc1	ENSMUSG00000040128	4
ENSMUSG00000014769-Psmb1	0.00587581	0.273388	0.432	0.273	1	Psmb1	ENSMUSG00000014769	17
ENSMUSG00000031179-Magea9	0.00590038	0.255334	0.316	0.182	1	Magea9	ENSMUSG00000031179	20
ENSMUSG00000042078-Svop	0.00590517	-0.352749	0.646	0.773	1	Svop	ENSMUSG00000042078	5
ENSMUSG00000108563-Gm44686	0.00590664	0.323696	0.282	0.159	1	Gm44686	ENSMUSG00000108563	7
ENSMUSG00000003378-Grik5	0.00594254	0.347773	0.568	0.409	1	Grik5	ENSMUSG00000003378	7
ENSMUSG00000057230-Aak1	0.00598353	-0.24519	0.359	0.515	1	Aak1	ENSMUSG00000057230	6
ENSMUSG00000052155-Acvr2a	0.00600583	0.318598	0.383	0.242	1	Acvr2a	ENSMUSG00000052155	2
ENSMUSG00000058997-Vwa8	0.00600898	-0.251568	0.087	0.189	1	Vwa8	ENSMUSG00000058997	14
ENSMUSG00000026004-Kansl1l	0.00607507	-0.428985	0.51	0.606	1	Kansl1l	ENSMUSG00000026004	1
ENSMUSG00000045815-1700101I19Rik	0.0061316	0.242814	0.238	0.114	1	1700101I19Rik	ENSMUSG00000045815	1
ENSMUSG00000021536-Adcy2	0.00613884	-0.237093	0.379	0.561	1	Adcy2	ENSMUSG00000021536	13
ENSMUSG00000026960-Arl6ip6	0.00615493	0.301707	0.709	0.553	1	Arl6ip6	ENSMUSG00000026960	2
ENSMUSG00000027822-Slc33a1	0.0061631	0.36575	0.379	0.242	1	Slc33a1	ENSMUSG00000027822	3
ENSMUSG00000036879-Phkb	0.00616953	-0.376981	0.165	0.288	1	Phkb	ENSMUSG00000036879	8
ENSMUSG00000048312-Gm4884	0.00618737	0.379289	0.529	0.394	1	Gm4884	ENSMUSG00000048312	7
ENSMUSG00000068349-Gml	0.00619541	-0.400591	0.364	0.5	1	Gml	ENSMUSG00000068349	15
ENSMUSG00000029152-Ociad1	0.0061995	0.265407	0.262	0.136	1	Ociad1	ENSMUSG00000029152	5
ENSMUSG00000021576-Pdcd6	0.00621243	0.302464	0.194	0.083	1	Pdcd6	ENSMUSG00000021576	13
ENSMUSG00000095959-Gm10845	0.00622325	0.292384	0.296	0.152	1	Gm10845	ENSMUSG00000095959	14
ENSMUSG00000042073-Abhd14b	0.00628432	-0.227951	0.039	0.114	1	Abhd14b	ENSMUSG00000042073	9
ENSMUSG00000091306-Gm17606	0.00630397	-0.226394	0.049	0.129	1	Gm17606	ENSMUSG00000091306	14
ENSMUSG00000015522-Arnt	0.00632322	-0.359377	0.272	0.402	1	Arnt	ENSMUSG00000015522	3
ENSMUSG00000003808-Farsa	0.00632388	-0.277203	0.063	0.152	1	Farsa	ENSMUSG00000003808	8
ENSMUSG00000086805-4932443L11Rik	0.00634083	0.415609	0.461	0.318	1	4932443L11Rik	ENSMUSG00000086805	8
ENSMUSG00000008734-Gprc5b	0.00636101	-0.273429	0.087	0.189	1	Gprc5b	ENSMUSG00000008734	7
ENSMUSG00000039943-Plcb4	0.00640772	-0.450768	0.325	0.455	1	Plcb4	ENSMUSG00000039943	2
ENSMUSG00000022663-Atg3	0.00641264	-0.25935	0.053	0.136	1	Atg3	ENSMUSG00000022663	16
ENSMUSG00000009293-Ube2g2	0.00645357	-0.256662	0.092	0.197	1	Ube2g2	ENSMUSG00000009293	10
ENSMUSG00000034349-Smc4	0.00645661	0.321867	0.578	0.447	1	Smc4	ENSMUSG00000034349	3
ENSMUSG00000029134-Plb1	0.00648937	-0.300435	0.044	0.121	1	Plb1	ENSMUSG00000029134	5
ENSMUSG00000078554-Fam229a	0.00652503	0.305731	0.869	0.803	1	Fam229a	ENSMUSG00000078554	4
ENSMUSG00000079184-Mphosph8	0.00652878	0.426399	0.393	0.273	1	Mphosph8	ENSMUSG00000079184	14
ENSMUSG00000042271-Nxt2	0.00654663	0.238702	0.15	0.053	1	Nxt2	ENSMUSG00000042271	20
ENSMUSG00000087204-1700073E17Rik	0.00654665	0.43327	0.549	0.409	1	1700073E17Rik	ENSMUSG00000087204	6
ENSMUSG00000086134-Gm16159	0.0065581	0.35392	0.515	0.364	1	Gm16159	ENSMUSG00000086134	8
ENSMUSG00000114362-4933433G19Rik	0.0065813	0.164843	0.296	0.159	1	4933433G19Rik	ENSMUSG00000114362	13
ENSMUSG00000101970-Chaserr	0.00659435	0.325147	0.335	0.197	1	Chaserr	ENSMUSG00000101970	7
ENSMUSG00000020776-Fbf1	0.00660867	-0.288029	0.112	0.22	1	Fbf1	ENSMUSG00000020776	11
ENSMUSG00000030245-Golt1b	0.00662383	0.205033	0.126	0.038	1	Golt1b	ENSMUSG00000030245	6
ENSMUSG00000096914-Galntl6	0.00663963	-0.575016	0.534	0.606	1	Galntl6	ENSMUSG00000096914	8
ENSMUSG00000055415-Atp10b	0.00665969	-0.307901	0.068	0.159	1	Atp10b	ENSMUSG00000055415	11
ENSMUSG00000086569-Rab11fip4os2	0.0066743	0.2555	0.311	0.182	1	Rab11fip4os2	ENSMUSG00000086569	11
ENSMUSG00000072872-Rybp	0.00670708	0.18688	0.204	0.091	1	Rybp	ENSMUSG00000072872	6
ENSMUSG00000027886-Cfap276	0.00675629	0.344612	0.835	0.697	1	Cfap276	ENSMUSG00000027886
ENSMUSG00000071738-Cldn34b3	0.00677881	0.415362	0.272	0.152	1	Cldn34b3	ENSMUSG00000071738	20
ENSMUSG00000034121-Mks1	0.00685374	-0.275708	0.107	0.212	1	Mks1	ENSMUSG00000034121	11
ENSMUSG00000031927-1700012B09Rik	0.00688885	0.314563	0.83	0.765	1	1700012B09Rik	ENSMUSG00000031927	9
ENSMUSG00000047030-Spata2	0.00689605	0.384854	0.335	0.205	1	Spata2	ENSMUSG00000047030	2
ENSMUSG00000020328-Nudcd2	0.00689752	0.450587	0.519	0.439	1	Nudcd2	ENSMUSG00000020328	11
ENSMUSG00000034371-Tkfc	0.00690188	-0.286563	0.112	0.212	1	Tkfc	ENSMUSG00000034371	19
ENSMUSG00000101308-Gm28989	0.00690245	0.220842	0.126	0.038	1	Gm28989	ENSMUSG00000101308	13
ENSMUSG00000025142-Aspscr1	0.00694475	-0.225017	0.063	0.152	1	Aspscr1	ENSMUSG00000025142	11
ENSMUSG00000010054-Tusc2	0.00694741	0.324691	0.204	0.098	1	Tusc2	ENSMUSG00000010054	9
ENSMUSG00000020859-Spag9	0.0069497	0.289843	0.743	0.598	1	Spag9	ENSMUSG00000020859	11
ENSMUSG00000058297-Spock2	0.00696473	-0.279069	0.117	0.227	1	Spock2	ENSMUSG00000058297	10
ENSMUSG00000038770-Kpna7	0.00697757	-0.327408	0.189	0.311	1	Kpna7	ENSMUSG00000038770	5
ENSMUSG00000087368-BC065397	0.00697772	0.405739	0.359	0.235	1	BC065397	ENSMUSG00000087368	20
ENSMUSG00000111200-Gm33728	0.0069991	0.227575	0.121	0.038	1	Gm33728	ENSMUSG00000111200	10
ENSMUSG00000093942-Olfr46	0.00701831	-0.222984	0.039	0.114	1	Olfr46	ENSMUSG00000093942	7
ENSMUSG00000086234-Usp46os2	0.00703778	-0.19713	0.063	0.152	1	Usp46os2	ENSMUSG00000086234	5
ENSMUSG00000019856-Fam184a	0.00705904	0.339989	0.733	0.652	1	Fam184a	ENSMUSG00000019856	10
ENSMUSG00000051276-Actrt2	0.0070731	-0.2202	0.17	0.295	1	Actrt2	ENSMUSG00000051276	4
ENSMUSG00000079480-Pin4	0.00717536	0.393391	0.393	0.258	1	Pin4	ENSMUSG00000079480	20
ENSMUSG00000027746-Ufm1	0.00717943	-0.270363	0.063	0.152	1	Ufm1	ENSMUSG00000027746	3
ENSMUSG00000030137-Tuba8	0.00719942	-0.219906	0.034	0.106	1	Tuba8	ENSMUSG00000030137	6
ENSMUSG00000033066-Gas7	0.00719942	-0.249495	0.034	0.106	1	Gas7	ENSMUSG00000033066	11
ENSMUSG00000027708-Dcun1d1	0.00721466	-0.306825	0.184	0.311	1	Dcun1d1	ENSMUSG00000027708	3
ENSMUSG00000058328-Xlr5a	0.00721703	0.279697	0.529	0.386	1	Xlr5a	ENSMUSG00000058328	20
ENSMUSG00000079048-4933413L06Rik	0.00724377	-0.288988	0.049	0.129	1	4933413L06Rik	ENSMUSG00000079048	13
ENSMUSG00000002428-Hltf	0.00725842	-0.195704	0.034	0.106	1	Hltf	ENSMUSG00000002428	3
ENSMUSG00000028344-Invs	0.00729855	-0.222942	0.039	0.114	1	Invs	ENSMUSG00000028344	4
ENSMUSG00000101640-Gm28376	0.00731052	-0.239636	0.277	0.424	1	Gm28376	ENSMUSG00000101640	1
ENSMUSG00000067722-BC003965	0.00733546	0.277814	0.218	0.106	1	BC003965	ENSMUSG00000067722	17
ENSMUSG00000090394-4930523C07Rik	0.00734014	-0.226213	0.058	0.144	1	4930523C07Rik	ENSMUSG00000090394	1
ENSMUSG00000042541-Sem1	0.00734077	0.285181	0.864	0.765	1	Sem1	ENSMUSG00000042541	6
ENSMUSG00000020801-Med31	0.00737097	0.340401	0.738	0.598	1	Med31	ENSMUSG00000020801	11
ENSMUSG00000022105-Rb1	0.00739633	0.303313	0.379	0.25	1	Rb1	ENSMUSG00000022105	14
ENSMUSG00000029765-Plxna4	0.00742921	-0.32878	0.087	0.182	1	Plxna4	ENSMUSG00000029765	6
ENSMUSG00000038497-Tmco3	0.00751993	-0.312773	0.063	0.152	1	Tmco3	ENSMUSG00000038497	8
ENSMUSG00000001383-Zmat2	0.00752543	0.294113	0.316	0.189	1	Zmat2	ENSMUSG00000001383	18
ENSMUSG00000037808-Fam76b	0.00753658	0.293909	0.51	0.356	1	Fam76b	ENSMUSG00000037808	9
ENSMUSG00000042156-Dzip1	0.00755441	-0.370522	0.35	0.47	1	Dzip1	ENSMUSG00000042156	14
ENSMUSG00000019796-Lrp11	0.00760397	-0.2524	0.044	0.121	1	Lrp11	ENSMUSG00000019796	10
ENSMUSG00000037235-Mxd4	0.00760937	0.418405	0.539	0.424	1	Mxd4	ENSMUSG00000037235	5
ENSMUSG00000032725-Folr2	0.00762163	-0.214127	0.034	0.106	1	Folr2	ENSMUSG00000032725	7
ENSMUSG00000072605-Gm10376	0.00763519	0.37836	0.617	0.492	1	Gm10376	ENSMUSG00000072605	14
ENSMUSG00000041565-L3mbtl4	0.00764231	-0.296645	0.155	0.273	1	L3mbtl4	ENSMUSG00000041565	17
ENSMUSG00000034297-Med13	0.00764871	0.341566	0.621	0.485	1	Med13	ENSMUSG00000034297	11
ENSMUSG00000022529-Zfp263	0.00764913	-0.236355	0.053	0.136	1	Zfp263	ENSMUSG00000022529	16
ENSMUSG00000021149-Gtpbp4	0.00765275	-0.260296	0.083	0.182	1	Gtpbp4	ENSMUSG00000021149	13
ENSMUSG00000027165-Iftap	0.00766759	0.400341	0.5	0.394	1	Iftap	ENSMUSG00000027165	2
ENSMUSG00000031561-Tenm3	0.00770847	-0.358336	0.369	0.485	1	Tenm3	ENSMUSG00000031561	8
ENSMUSG00000020029-Nudt4	0.00770975	0.302806	0.393	0.265	1	Nudt4	ENSMUSG00000020029	10
ENSMUSG00000090386-Mir99ahg	0.0077246	-0.431464	0.214	0.333	1	Mir99ahg	ENSMUSG00000090386	16
ENSMUSG00000031133-Arhgef6	0.00773199	0.21638	0.136	0.045	1	Arhgef6	ENSMUSG00000031133	20
ENSMUSG00000115118-Gm36617	0.00777184	-0.250933	0.097	0.197	1	Gm36617	ENSMUSG00000115118	15
ENSMUSG00000074681-Defb23	0.00777829	-0.256536	0.092	0.189	1	Defb23	ENSMUSG00000074681	2
ENSMUSG00000091537-Tma7	0.00778406	-0.289722	0.282	0.417	1	Tma7	ENSMUSG00000091537	9
ENSMUSG00000021660-Btf3	0.00780753	0.3459	0.296	0.174	1	Btf3	ENSMUSG00000021660	13
ENSMUSG00000086550-Pla2g10os	0.0078362	-0.252734	0.087	0.182	1	Pla2g10os	ENSMUSG00000086550	16
ENSMUSG00000078789-Dph1	0.00785553	-0.244543	0.058	0.144	1	Dph1	ENSMUSG00000078789	11
ENSMUSG00000026609-Ush2a	0.00786568	-0.274883	0.053	0.136	1	Ush2a	ENSMUSG00000026609	1
ENSMUSG00000038534-Osbpl7	0.00786568	-0.243819	0.053	0.136	1	Osbpl7	ENSMUSG00000038534	11
ENSMUSG00000022186-Oxct1	0.00787485	-0.218383	0.063	0.152	1	Oxct1	ENSMUSG00000022186	15
ENSMUSG00000014504-Srp19	0.00787754	0.325682	0.296	0.174	1	Srp19	ENSMUSG00000014504	18
ENSMUSG00000112793-Gm32872	0.00789951	-0.381698	0.311	0.424	1	Gm32872	ENSMUSG00000112793	10
ENSMUSG00000057378-Ryr3	0.00791713	-0.394874	0.34	0.477	1	Ryr3	ENSMUSG00000057378	2
ENSMUSG00000031256-Cstf2	0.00791922	0.334089	0.33	0.205	1	Cstf2	ENSMUSG00000031256	20
ENSMUSG00000025162-Csnk1d	0.00792554	0.331748	0.442	0.303	1	Csnk1d	ENSMUSG00000025162	11
ENSMUSG00000026592-Tex35	0.00793995	-0.279566	0.126	0.235	1	Tex35	ENSMUSG00000026592	1
ENSMUSG00000022982-Sod1	0.00794638	0.260445	0.641	0.485	1	Sod1	ENSMUSG00000022982	16
ENSMUSG00000005534-Insr	0.00794827	-0.313802	0.053	0.136	1	Insr	ENSMUSG00000005534	8
ENSMUSG00000086828-Gm15579	0.00799082	0.321306	0.519	0.356	1	Gm15579	ENSMUSG00000086828	7
ENSMUSG00000037949-Ano10	0.00800105	-0.167715	0.034	0.106	1	Ano10	ENSMUSG00000037949	9
ENSMUSG00000113225-Gm36074	0.00800105	-0.192184	0.034	0.106	1	Gm36074	ENSMUSG00000113225	13
ENSMUSG00000066000-Zfp979	0.00800861	0.251541	0.165	0.068	1	Zfp979	ENSMUSG00000066000	4
ENSMUSG00000063919-Srrm4	0.00801197	-0.184397	0.044	0.121	1	Srrm4	ENSMUSG00000063919	5
ENSMUSG00000024446-Rpp21	0.00801607	0.385358	0.427	0.295	1	Rpp21	ENSMUSG00000024446	17
ENSMUSG00000072847-A530017D24Rik	0.0080315	0.238375	0.131	0.045	1	A530017D24Rik	ENSMUSG00000072847	11
ENSMUSG00000106589-4931419H13Rik	0.00807842	0.317545	0.573	0.447	1	4931419H13Rik	ENSMUSG00000106589	3
ENSMUSG00000028710-Atpaf1	0.00808267	-0.302559	0.364	0.485	1	Atpaf1	ENSMUSG00000028710	4
ENSMUSG00000029165-Agbl5	0.00811686	-0.272293	0.34	0.477	1	Agbl5	ENSMUSG00000029165	5
ENSMUSG00000072919-Noxred1	0.00813276	-0.197427	0.068	0.159	1	Noxred1	ENSMUSG00000072919	12
ENSMUSG00000055319-Sec23ip	0.00814102	0.278251	0.214	0.106	1	Sec23ip	ENSMUSG00000055319	7
ENSMUSG00000041164-Zmiz2	0.00814408	-0.234383	0.053	0.136	1	Zmiz2	ENSMUSG00000041164	11
ENSMUSG00000102009-4933400F21Rik	0.00815219	-0.460147	0.592	0.674	1	4933400F21Rik	ENSMUSG00000102009	1
ENSMUSG00000096045-Gm21698	0.00816543	0.217947	0.155	0.061	1	Gm21698	ENSMUSG00000096045	5
ENSMUSG00000024306-Ccdc178	0.00818187	-0.339045	0.432	0.591	1	Ccdc178	ENSMUSG00000024306	18
ENSMUSG00000097115-1810019N24Rik	0.00832739	0.23654	0.199	0.091	1	1810019N24Rik	ENSMUSG00000097115	7
ENSMUSG00000050530-Fam171a1	0.00833007	-0.196589	0.034	0.106	1	Fam171a1	ENSMUSG00000050530	2
ENSMUSG00000032396-Dis3l	0.00833007	-0.158743	0.034	0.106	1	Dis3l	ENSMUSG00000032396	9
ENSMUSG00000002748-Baz1b	0.00833033	0.33757	0.417	0.265	1	Baz1b	ENSMUSG00000002748	5
ENSMUSG00002076413-Gm55141	0.00833979	0.268106	0.141	0.053	1	Gm55141	ENSMUSG00002076413
ENSMUSG00000029833-Trim24	0.00837998	0.206907	0.786	0.644	1	Trim24	ENSMUSG00000029833	6
ENSMUSG00000031545-Gpat4	0.008434	-0.121711	0.16	0.28	1	Gpat4	ENSMUSG00000031545	8
ENSMUSG00000071454-Dtnb	0.00846295	-0.152694	0.063	0.152	1	Dtnb	ENSMUSG00000071454	12
ENSMUSG00000014301-Pam16	0.00846385	0.331485	0.631	0.523	1	Pam16	ENSMUSG00000014301	16
ENSMUSG00000021373-Cap2	0.00846409	-0.364338	0.097	0.189	1	Cap2	ENSMUSG00000021373	13
ENSMUSG00000025287-Acot9	0.00847199	0.356962	0.257	0.144	1	Acot9	ENSMUSG00000025287	20
ENSMUSG00000021040-Slirp	0.00847431	0.360384	0.617	0.53	1	Slirp	ENSMUSG00000021040	12
ENSMUSG00000051236-Msrb3	0.00848285	0.287512	0.485	0.333	1	Msrb3	ENSMUSG00000051236	10
ENSMUSG00000014349-Ube2z	0.00849768	-0.269654	0.155	0.273	1	Ube2z	ENSMUSG00000014349	11
ENSMUSG00000096446-Gm8104	0.00852662	0.274759	0.277	0.152	1	Gm8104	ENSMUSG00000096446	14
ENSMUSG00000102886-Gm30667	0.00853558	-0.386503	0.252	0.371	1	Gm30667	ENSMUSG00000102886	3
ENSMUSG00000046173-Pabpc6	0.0085739	-0.203472	0.058	0.144	1	Pabpc6	ENSMUSG00000046173	17
ENSMUSG00000037366-Pafah2	0.00858836	-0.187614	0.039	0.114	1	Pafah2	ENSMUSG00000037366	4
ENSMUSG00000061613-U2af1	0.00860526	0.318232	0.243	0.129	1	U2af1	ENSMUSG00000061613	17
ENSMUSG00000055567-Unc80	0.00860791	-0.179807	0.053	0.136	1	Unc80	ENSMUSG00000055567	1
ENSMUSG00000106492-Gm29707	0.0086312	-0.302484	0.146	0.258	1	Gm29707	ENSMUSG00000106492	5
ENSMUSG00000029763-Exoc4	0.00863551	-0.40724	0.286	0.417	1	Exoc4	ENSMUSG00000029763	6
ENSMUSG00000031095-Cul4b	0.00864784	0.291818	0.515	0.364	1	Cul4b	ENSMUSG00000031095	20
ENSMUSG00000038860-Garnl3	0.00865353	-0.250502	0.092	0.189	1	Garnl3	ENSMUSG00000038860	2
ENSMUSG00000097375-6720427I07Rik	0.00877146	0.400229	0.408	0.295	1	6720427I07Rik	ENSMUSG00000097375	13
ENSMUSG00000041408-Wapl	0.00878056	0.239286	0.684	0.523	1	Wapl	ENSMUSG00000041408	14
ENSMUSG00000029616-Erp29	0.00879753	-0.299292	0.189	0.311	1	Erp29	ENSMUSG00000029616	5
ENSMUSG00000047207-Olfr1495	0.00884032	-0.302291	0.078	0.167	1	Olfr1495	ENSMUSG00000047207	19
ENSMUSG00000066036-Ubr4	0.0088466	-0.397236	0.257	0.371	1	Ubr4	ENSMUSG00000066036	4
ENSMUSG00000075224-Lrrc55	0.00885596	-0.162723	0.039	0.114	1	Lrrc55	ENSMUSG00000075224	2
ENSMUSG00000000594-Gm2a	0.00887124	-0.286844	0.063	0.144	1	Gm2a	ENSMUSG00000000594	11
ENSMUSG00000047989-Ino80c	0.00895582	0.341549	0.388	0.25	1	Ino80c	ENSMUSG00000047989	18
ENSMUSG00000064068-Mtx1	0.00895812	-0.352922	0.456	0.576	1	Mtx1	ENSMUSG00000064068	3
ENSMUSG00000045699-Gm21411	0.00899378	0.244064	0.165	0.068	1	Gm21411	ENSMUSG00000045699	4
ENSMUSG00000112469-Gm47823	0.00900185	-0.198422	0.068	0.159	1	Gm47823	ENSMUSG00000112469	10
ENSMUSG00000030301-Ccdc91	0.00902769	-0.364392	0.214	0.326	1	Ccdc91	ENSMUSG00000030301	6
ENSMUSG00000030403-Vasp	0.00909116	-0.391412	0.238	0.356	1	Vasp	ENSMUSG00000030403	7
ENSMUSG00000045176-Borcs6	0.00909293	0.251301	0.155	0.061	1	Borcs6	ENSMUSG00000045176	11
ENSMUSG00000090152-Gm16285	0.00910296	-0.322975	0.073	0.159	1	Gm16285	ENSMUSG00000090152	12
ENSMUSG00000049387-Cox7b2	0.00912074	0.248161	0.903	0.826	1	Cox7b2	ENSMUSG00000049387	5
ENSMUSG00000054091-1810037I17Rik	0.00912419	0.345189	0.558	0.424	1	1810037I17Rik	ENSMUSG00000054091	3
ENSMUSG00000026878-Rab14	0.009143	0.335831	0.267	0.152	1	Rab14	ENSMUSG00000026878	2
ENSMUSG00000069020-Urm1	0.00914957	-0.280251	0.136	0.242	1	Urm1	ENSMUSG00000069020	2
ENSMUSG00000075576-Gm12359	0.00915937	-0.249314	0.117	0.22	1	Gm12359	ENSMUSG00000075576	11
ENSMUSG00000115198-Gm49729	0.00916114	-0.312854	0.141	0.258	1	Gm49729	ENSMUSG00000115198	15
ENSMUSG00000042050-Dync2i1	0.0091723	0.265866	0.879	0.795	1	Dync2i1	ENSMUSG00000042050	12
ENSMUSG00000100717-1700120G07Rik	0.00919551	0.300796	0.845	0.765	1	1700120G07Rik	ENSMUSG00000100717	7
ENSMUSG00000042360-4930433N12Rik	0.00922694	-0.26819	0.194	0.318	1	4930433N12Rik	ENSMUSG00000042360	9
ENSMUSG00000028410-Dnaja1	0.00922804	0.200499	0.204	0.098	1	Dnaja1	ENSMUSG00000028410	4
ENSMUSG00000074656-Eif2s2	0.00923334	-0.37023	0.282	0.402	1	Eif2s2	ENSMUSG00000074656	2
ENSMUSG00000051586-Mical3	0.00924566	0.343048	0.447	0.303	1	Mical3	ENSMUSG00000051586	6
ENSMUSG00000019947-Arid5b	0.00924921	-0.354406	0.427	0.561	1	Arid5b	ENSMUSG00000019947	10
ENSMUSG00000021917-Spcs1	0.00927347	0.221968	0.631	0.477	1	Spcs1	ENSMUSG00000021917	14
ENSMUSG00000025245-Lztfl1	0.00928172	0.316476	0.675	0.598	1	Lztfl1	ENSMUSG00000025245	9
ENSMUSG00000002489-Tiam1	0.00930175	-0.331271	0.403	0.515	1	Tiam1	ENSMUSG00000002489	16
ENSMUSG00000044098-Rsbn1	0.00939145	0.286371	0.762	0.636	1	Rsbn1	ENSMUSG00000044098	3
ENSMUSG00000113516-Gm47368	0.00939471	0.312526	0.558	0.447	1	Gm47368	ENSMUSG00000113516	12
ENSMUSG00000005566-Trim28	0.00940327	-0.269218	0.117	0.22	1	Trim28	ENSMUSG00000005566	7
ENSMUSG00000087045-4930515B02Rik	0.00941078	-0.352433	0.063	0.144	1	4930515B02Rik	ENSMUSG00000087045	4
ENSMUSG00000022351-Sqle	0.0094187	0.319221	0.252	0.144	1	Sqle	ENSMUSG00000022351	15
ENSMUSG00000055540-Epha6	0.00949068	0.365777	0.529	0.424	1	Epha6	ENSMUSG00000055540	16
ENSMUSG00000039607-Rbms3	0.0095043	-0.33801	0.204	0.318	1	Rbms3	ENSMUSG00000039607	9
ENSMUSG00000022377-Asap1	0.0095134	-0.360525	0.316	0.439	1	Asap1	ENSMUSG00000022377	15
ENSMUSG00000030043-Tacr1	0.00952635	-0.167143	0.068	0.159	1	Tacr1	ENSMUSG00000030043	6
ENSMUSG00000047441-Antxrl	0.00952674	-0.421615	0.175	0.28	1	Antxrl	ENSMUSG00000047441	14
ENSMUSG00000021715-Cwc27	0.0096327	0.385858	0.602	0.485	1	Cwc27	ENSMUSG00000021715	13
ENSMUSG00000093535-4930533I22Rik	0.00967119	-0.318118	0.087	0.182	1	4930533I22Rik	ENSMUSG00000093535	6
ENSMUSG00000022021-Diaph3	0.00967946	-0.243602	0.306	0.455	1	Diaph3	ENSMUSG00000022021	14
ENSMUSG00000060429-Sntb1	0.00969126	-0.321414	0.165	0.273	1	Sntb1	ENSMUSG00000060429	15
ENSMUSG00000116539-Gm49603	0.00974639	0.2345	0.165	0.068	1	Gm49603	ENSMUSG00000116539	16
ENSMUSG00000039007-Cpq	0.00974839	-0.426848	0.136	0.235	1	Cpq	ENSMUSG00000039007	15
ENSMUSG00000031337-Mtm1	0.00976885	0.418115	0.311	0.197	1	Mtm1	ENSMUSG00000031337	20
ENSMUSG00000055436-Srsf11	0.00979087	0.380999	0.66	0.583	1	Srsf11	ENSMUSG00000055436	3
ENSMUSG00000024515-Smad4	0.00979528	0.340894	0.408	0.273	1	Smad4	ENSMUSG00000024515	18
ENSMUSG00000071550-Cfap44	0.00979864	-0.295156	0.66	0.75	1	Cfap44	ENSMUSG00000071550	16
ENSMUSG00000039210-Gpatch2	0.00984663	0.338429	0.665	0.545	1	Gpatch2	ENSMUSG00000039210	1
ENSMUSG00000026822-Lcn2	0.00984743	-0.397609	0.131	0.227	1	Lcn2	ENSMUSG00000026822	2
ENSMUSG00000052334-1700024B05Rik	0.00989018	0.216037	0.374	0.227	1	1700024B05Rik	ENSMUSG00000052334	14
ENSMUSG00000028772-Zcchc17	0.00989966	0.373045	0.33	0.22	1	Zcchc17	ENSMUSG00000028772	4
ENSMUSG00000032740-Ccdc88a	0.00995015	0.351943	0.553	0.432	1	Ccdc88a	ENSMUSG00000032740	11
ENSMUSG00000045709-Smkr-ps	0.00995588	0.257104	0.757	0.621	1	ps	ENSMUSG00000045709
ENSMUSG00000048206-Dnajb8	0.00996707	-0.280106	0.15	0.258	1	Dnajb8	ENSMUSG00000048206	6
ENSMUSG00000071654-Uqcc3	0.0100423	0.248275	0.316	0.189	1	Uqcc3	ENSMUSG00000071654	19
ENSMUSG00000029384-2010109A12Rik	0.0100618	0.269861	0.223	0.114	1	2010109A12Rik	ENSMUSG00000029384	5
ENSMUSG00000062127-Cttnbp2nl	0.0100998	0.314498	0.209	0.106	1	Cttnbp2nl	ENSMUSG00000062127	3
ENSMUSG00000041009-Iqcf4	0.0101516	-0.429107	0.248	0.364	1	Iqcf4	ENSMUSG00000041009	9
ENSMUSG00000002015-Bcap31	0.0101534	0.263428	0.194	0.091	1	Bcap31	ENSMUSG00000002015	20
ENSMUSG00000112610-Gm30165	0.0101561	-0.313133	0.15	0.265	1	Gm30165	ENSMUSG00000112610	10
ENSMUSG00000033373-Fntb	0.0101756	-0.280316	0.063	0.144	1	Fntb	ENSMUSG00000033373	12
ENSMUSG00000087519-AV039307	0.0102005	0.270132	0.738	0.583	1	AV039307	ENSMUSG00000087519	2
ENSMUSG00000101801-1700020G17Rik	0.0102479	-0.689197	0.146	0.25	1	1700020G17Rik	ENSMUSG00000101801	10
ENSMUSG00000090255-4921534H16Rik	0.0103304	0.276304	0.233	0.121	1	4921534H16Rik	ENSMUSG00000090255	9
ENSMUSG00000059663-Samt2b	0.0103512	0.306682	0.238	0.129	1	Samt2b	ENSMUSG00000059663	20
ENSMUSG00000097217-Gm26549	0.0103791	0.173829	0.146	0.053	1	Gm26549	ENSMUSG00000097217	17
ENSMUSG00000026156-B3gat2	0.0104109	-0.272613	0.136	0.242	1	B3gat2	ENSMUSG00000026156	1
ENSMUSG00000048368-Omd	0.010439	0.296309	0.223	0.114	1	Omd	ENSMUSG00000048368	13
ENSMUSG00000032185-Carm1	0.0104449	-0.268525	0.083	0.174	1	Carm1	ENSMUSG00000032185	9
ENSMUSG00000097801-Gm26777	0.0104545	0.11328	0.121	0.038	1	Gm26777	ENSMUSG00000097801	12
ENSMUSG00000040407-Akap9	0.0105046	0.245355	0.908	0.886	1	Akap9	ENSMUSG00000040407	5
ENSMUSG00000007050-Lsm2	0.0105702	0.265287	0.587	0.455	1	Lsm2	ENSMUSG00000007050	17
ENSMUSG00000037058-Paip2	0.0106025	0.294851	0.743	0.598	1	Paip2	ENSMUSG00000037058	18
ENSMUSG00000086220-Gm16599	0.0106643	-0.389641	0.791	0.803	1	Gm16599	ENSMUSG00000086220	5
ENSMUSG00000058317-Ube2e2	0.0107258	-0.484883	0.155	0.258	1	Ube2e2	ENSMUSG00000058317	14
ENSMUSG00000115880-4930445N06Rik	0.01074	-0.352803	0.243	0.364	1	4930445N06Rik	ENSMUSG00000115880	15
ENSMUSG00000045427-Hnrnph2	0.0107477	0.247402	0.175	0.076	1	Hnrnph2	ENSMUSG00000045427	20
ENSMUSG00000014313-Cox6c	0.0107519	0.223031	0.917	0.879	1	Cox6c	ENSMUSG00000014313	15
ENSMUSG00000052912-Smarca5-ps	0.0107795	0.301839	0.214	0.106	1	ps	ENSMUSG00000052912
ENSMUSG00000101674-4930444A19Rik	0.0107886	-0.3408	0.112	0.212	1	4930444A19Rik	ENSMUSG00000101674	1
ENSMUSG00000009741-Ubp1	0.010806	-0.349006	0.199	0.311	1	Ubp1	ENSMUSG00000009741	9
ENSMUSG00000041115-Iqsec2	0.0108216	0.4697	0.214	0.114	1	Iqsec2	ENSMUSG00000041115	20
ENSMUSG00000024516-Sec11c	0.0108874	-0.305466	0.131	0.235	1	Sec11c	ENSMUSG00000024516	18
ENSMUSG00000015757-Ppil4	0.0108974	0.366367	0.49	0.364	1	Ppil4	ENSMUSG00000015757	10
ENSMUSG00000010592-Dazl	0.0109497	-0.256505	0.092	0.182	1	Dazl	ENSMUSG00000010592	17
ENSMUSG00000028035-Dnajb4	0.0109768	0.272517	0.529	0.386	1	Dnajb4	ENSMUSG00000028035	3
ENSMUSG00000043388-Tmem130	0.010997	-0.3692	0.471	0.583	1	Tmem130	ENSMUSG00000043388	5
ENSMUSG00000040859-Bsdc1	0.0110281	0.334579	0.646	0.523	1	Bsdc1	ENSMUSG00000040859	4
ENSMUSG00000030655-Smg1	0.0110941	-0.307346	0.218	0.333	1	Smg1	ENSMUSG00000030655	7
ENSMUSG00000032625-Thsd7a	0.0110962	-0.276748	0.16	0.273	1	Thsd7a	ENSMUSG00000032625	6
ENSMUSG00000046442-Ppm1e	0.0111087	0.178706	0.981	0.939	1	Ppm1e	ENSMUSG00000046442	11
ENSMUSG00000104302-Gm36975	0.0111111	-0.580747	0.335	0.432	1	Gm36975	ENSMUSG00000104302	1
ENSMUSG00000022698-Naa50	0.0111237	0.311464	0.252	0.144	1	Naa50	ENSMUSG00000022698	16
ENSMUSG00000010435-Spaca7	0.0111696	0.239143	0.85	0.765	1	Spaca7	ENSMUSG00000010435	8
ENSMUSG00000002459-Rgs20	0.0112487	-0.233786	0.049	0.121	1	Rgs20	ENSMUSG00000002459	1
ENSMUSG00000039988-Ankrd13c	0.0112529	0.285378	0.243	0.129	1	Ankrd13c	ENSMUSG00000039988	3
ENSMUSG00000112657-BC106175	0.0112596	-0.355739	0.296	0.409	1	BC106175	ENSMUSG00000112657	12
ENSMUSG00000024219-Anks1	0.0112646	-0.338205	0.354	0.47	1	Anks1	ENSMUSG00000024219	17
ENSMUSG00000039110-Mycbpap	0.0112724	0.310196	0.816	0.773	1	Mycbpap	ENSMUSG00000039110	11
ENSMUSG00000021534-1700001L19Rik	0.011299	0.283697	0.709	0.576	1	1700001L19Rik	ENSMUSG00000021534	13
ENSMUSG00000043004-Gng2	0.0113498	-0.22373	0.044	0.114	1	Gng2	ENSMUSG00000043004	14
ENSMUSG00000031293-Rs1	0.0113599	0.38619	0.316	0.197	1	Rs1	ENSMUSG00000031293	20
ENSMUSG00000030811-Fbxl19	0.0113753	0.366513	0.296	0.174	1	Fbxl19	ENSMUSG00000030811	7
ENSMUSG00000040649-Rimklb	0.0113866	0.282756	0.723	0.621	1	Rimklb	ENSMUSG00000040649	6
ENSMUSG00000096846-Gm8890	0.0114599	0.24944	0.102	0.03	1	Gm8890	ENSMUSG00000096846	5
ENSMUSG00000081133-Rhox11-ps2	0.0114608	0.238754	0.18	0.083	1	ps2	ENSMUSG00000081133
ENSMUSG00000056073-Grik2	0.011498	-0.273172	0.131	0.235	1	Grik2	ENSMUSG00000056073	10
ENSMUSG00000046949-Nqo2	0.0115422	-0.251202	0.107	0.205	1	Nqo2	ENSMUSG00000046949	13
ENSMUSG00000091698-Gm6526	0.0115619	0.281096	0.549	0.409	1	Gm6526	ENSMUSG00000091698	14
ENSMUSG00000031010-Usp9x	0.0115747	0.28833	0.558	0.409	1	Usp9x	ENSMUSG00000031010	20
ENSMUSG00000063063-Ctnna2	0.0116011	-0.338257	0.393	0.538	1	Ctnna2	ENSMUSG00000063063	6
ENSMUSG00000029686-Cul1	0.0116126	-0.45494	0.194	0.295	1	Cul1	ENSMUSG00000029686	6
ENSMUSG00000042433-Dnaaf6b	0.0116303	0.447631	0.282	0.174	1	Dnaaf6b	ENSMUSG00000042433	20
ENSMUSG00000025133-Ints4	0.0116534	-0.190791	0.078	0.167	1	Ints4	ENSMUSG00000025133	7
ENSMUSG00000023079-Gtf2ird1	0.0116735	-0.337427	0.073	0.159	1	Gtf2ird1	ENSMUSG00000023079	5
ENSMUSG00000043629-1700019D03Rik	0.0116919	-0.356067	0.374	0.485	1	1700019D03Rik	ENSMUSG00000043629	1
ENSMUSG00000086035-Gm12610	0.0117058	-0.315217	0.097	0.189	1	Gm12610	ENSMUSG00000086035	4
ENSMUSG00000028040-Efna4	0.0117227	-0.30889	0.063	0.144	1	Efna4	ENSMUSG00000028040	3
ENSMUSG00000022832-Ropn1	0.0117427	-0.365632	0.597	0.72	1	Ropn1	ENSMUSG00000022832	16
ENSMUSG00000095493-A630023A22Rik	0.0117746	-0.226911	0.141	0.25	1	A630023A22Rik	ENSMUSG00000095493	14
ENSMUSG00000038351-Sgsm2	0.011932	0.356059	0.146	0.061	1	Sgsm2	ENSMUSG00000038351	11
ENSMUSG00000030621-Me3	0.0119768	0.280926	0.189	0.091	1	Me3	ENSMUSG00000030621	7
ENSMUSG00000024924-Vldlr	0.0119803	-0.31741	0.068	0.152	1	Vldlr	ENSMUSG00000024924	19
ENSMUSG00000061306-Slc38a10	0.0119829	-0.244243	0.112	0.205	1	Slc38a10	ENSMUSG00000061306	11
ENSMUSG00000079701-Ssxb3	0.0119956	0.178342	0.141	0.053	1	Ssxb3	ENSMUSG00000079701	20
ENSMUSG00000097898-4930455B14Rik	0.0120714	0.2624	0.519	0.379	1	4930455B14Rik	ENSMUSG00000097898	14
ENSMUSG00000022428-Cby1	0.0120842	0.334128	0.5	0.371	1	Cby1	ENSMUSG00000022428	15
ENSMUSG00000061531-Tmem236	0.0120893	0.278935	0.18	0.083	1	Tmem236	ENSMUSG00000061531	2
ENSMUSG00000105097-Gm42133	0.0121169	0.256763	0.16	0.068	1	Gm42133	ENSMUSG00000105097	5
ENSMUSG00000109118-Gm32031	0.0121407	0.232805	0.126	0.045	1	Gm32031	ENSMUSG00000109118	7
ENSMUSG00000115774-4933431J24Rik	0.0121465	-0.243994	0.083	0.174	1	4933431J24Rik	ENSMUSG00000115774	14
ENSMUSG00000020818-Mfsd11	0.0121598	0.348684	0.335	0.227	1	Mfsd11	ENSMUSG00000020818	11
ENSMUSG00000051900-Abca16	0.0121665	-0.205918	0.485	0.598	1	Abca16	ENSMUSG00000051900	7
ENSMUSG00000041629-Fam104a	0.0121774	0.380867	0.607	0.47	1	Fam104a	ENSMUSG00000041629	11
ENSMUSG00000001833-Septin7	0.0122393	0.317441	0.257	0.144	1	Septin7	ENSMUSG00000001833	9
ENSMUSG00000047446-Arl4a	0.0122401	0.276196	0.854	0.773	1	Arl4a	ENSMUSG00000047446	12
ENSMUSG00000025500-Lmntd2	0.0122687	-0.255373	0.607	0.712	1	Lmntd2	ENSMUSG00000025500	7
ENSMUSG00000073821-8030451A03Rik	0.0122893	0.424937	0.767	0.727	1	8030451A03Rik	ENSMUSG00000073821	4
ENSMUSG00000086539-Gm16759	0.0123214	0.183817	0.971	0.932	1	Gm16759	ENSMUSG00000086539	9
ENSMUSG00000063015-Ccni	0.0123508	0.273271	0.359	0.227	1	Ccni	ENSMUSG00000063015	5
ENSMUSG00000120289-ENSMUSG00000120289	0.0124046	0.436203	0.296	0.189	1	ENSMUSG00000120289	ENSMUSG00000120289
ENSMUSG00000024542-Cep192	0.0124087	-0.186966	0.049	0.121	1	Cep192	ENSMUSG00000024542	18
ENSMUSG00000030283-St8sia1	0.0124746	-0.200702	0.044	0.114	1	St8sia1	ENSMUSG00000030283	6
ENSMUSG00000027215-Cd82	0.0125132	-0.268833	0.189	0.311	1	Cd82	ENSMUSG00000027215	2
ENSMUSG00000022454-Nell2	0.0125538	-0.274958	0.233	0.341	1	Nell2	ENSMUSG00000022454	15
ENSMUSG00000027236-Eif3j1	0.0126293	-0.301659	0.189	0.295	1	Eif3j1	ENSMUSG00000027236	2
ENSMUSG00000064294-Aox3	0.0126561	-0.229634	0.044	0.114	1	Aox3	ENSMUSG00000064294	1
ENSMUSG00000054814-Usp46	0.012665	-0.268905	0.068	0.152	1	Usp46	ENSMUSG00000054814	5
ENSMUSG00000048911-Rnf24	0.0127054	0.261596	0.286	0.167	1	Rnf24	ENSMUSG00000048911	2
ENSMUSG00000117000-Gm32509	0.0127828	-0.444551	0.18	0.295	1	Gm32509	ENSMUSG00000117000	16
ENSMUSG00000014813-Stc1	0.0128167	-0.394703	0.393	0.515	1	Stc1	ENSMUSG00000014813	14
ENSMUSG00000048652-Samd13	0.012842	0.246927	0.102	0.03	1	Samd13	ENSMUSG00000048652	3
ENSMUSG00000039968-Rsbn1l	0.0128715	0.308493	0.699	0.591	1	Rsbn1l	ENSMUSG00000039968	5
ENSMUSG00000025745-Hadha	0.0129235	0.19823	0.354	0.22	1	Hadha	ENSMUSG00000025745	5
ENSMUSG00000109297-Gm31522	0.0129328	-0.330516	0.044	0.114	1	Gm31522	ENSMUSG00000109297	11
ENSMUSG00000042035-Igsf3	0.0129946	-0.324171	0.087	0.174	1	Igsf3	ENSMUSG00000042035	3
ENSMUSG00000121049-Gm39468	0.0130116	-0.156233	0.083	0.174	1	Gm39468	ENSMUSG00000121049
ENSMUSG00000005198-Polr2a	0.0130588	0.325803	0.495	0.364	1	Polr2a	ENSMUSG00000005198	11
ENSMUSG00000109232-Gm44577	0.0130612	0.293864	0.573	0.417	1	Gm44577	ENSMUSG00000109232	18
ENSMUSG00000116288-Gm41349	0.0131151	-0.21996	0.058	0.136	1	Gm41349	ENSMUSG00000116288	15
ENSMUSG00000053469-Tg	0.0131181	-0.202231	0.049	0.121	1	Tg	ENSMUSG00000053469	15
ENSMUSG00000022391-Rangap1	0.0131456	-0.354555	0.252	0.356	1	Rangap1	ENSMUSG00000022391	15
ENSMUSG00000111229-Gm39323	0.01319	-0.338231	0.184	0.303	1	Gm39323	ENSMUSG00000111229	9
ENSMUSG00000041426-Hibch	0.0132894	-0.361647	0.199	0.303	1	Hibch	ENSMUSG00000041426	1
ENSMUSG00000100733-4932411K12Rik	0.0133157	-0.343816	0.306	0.424	1	4932411K12Rik	ENSMUSG00000100733	13
ENSMUSG00000039335-Spata16	0.0133319	0.284779	0.84	0.773	1	Spata16	ENSMUSG00000039335	3
ENSMUSG00000020544-Cox11	0.013415	0.271523	0.379	0.258	1	Cox11	ENSMUSG00000020544	11
ENSMUSG00000111947-Gm47438	0.0134156	0.280229	0.146	0.061	1	Gm47438	ENSMUSG00000111947	10
ENSMUSG00000086009-4930587A21Rik	0.0134199	-0.278529	0.117	0.212	1	4930587A21Rik	ENSMUSG00000086009	1
ENSMUSG00000105993-Tex13d	0.0134204	0.249299	0.175	0.083	1	Tex13d	ENSMUSG00000105993
ENSMUSG00000096967-Gm26621	0.0134382	0.262844	0.218	0.114	1	Gm26621	ENSMUSG00000096967	15
ENSMUSG00000120810-ENSMUSG00000120810	0.0134395	-0.227613	0.049	0.121	1	ENSMUSG00000120810	ENSMUSG00000120810
ENSMUSG00000072487-Mroh5	0.013443	-0.372316	0.184	0.288	1	Mroh5	ENSMUSG00000072487	15
ENSMUSG00000100017-2410022M11Rik	0.0134917	0.217699	0.102	0.03	1	2410022M11Rik	ENSMUSG00000100017	14
ENSMUSG00000032553-Srprb	0.0134968	-0.209081	0.053	0.129	1	Srprb	ENSMUSG00000032553	9
ENSMUSG00000062590-Armc9	0.0135288	-0.268625	0.233	0.348	1	Armc9	ENSMUSG00000062590	1
ENSMUSG00000051036-Ttc24	0.0135468	-0.220133	0.058	0.136	1	Ttc24	ENSMUSG00000051036	3
ENSMUSG00000042501-Cpa6	0.0135598	-0.184212	0.063	0.144	1	Cpa6	ENSMUSG00000042501	1
ENSMUSG00000047619-Ddi1	0.0135914	0.247399	0.51	0.394	1	Ddi1	ENSMUSG00000047619	9
ENSMUSG00000026473-Glul	0.0136459	-0.237157	0.092	0.182	1	Glul	ENSMUSG00000026473	1
ENSMUSG00000099190-Gm27188	0.0136704	0.305185	0.155	0.068	1	Gm27188	ENSMUSG00000099190	9
ENSMUSG00000028878-Fam76a	0.0136855	0.321014	0.631	0.53	1	Fam76a	ENSMUSG00000028878	4
ENSMUSG00000025652-Tmem89	0.0137078	0.271695	0.806	0.712	1	Tmem89	ENSMUSG00000025652	9
ENSMUSG00000020604-Arsg	0.0137292	-0.231757	0.18	0.303	1	Arsg	ENSMUSG00000020604	11
ENSMUSG00000035171-1110059E24Rik	0.0137614	0.335386	0.626	0.508	1	1110059E24Rik	ENSMUSG00000035171	19
ENSMUSG00000067028-Cntnap5b	0.013782	-0.321734	0.083	0.167	1	Cntnap5b	ENSMUSG00000067028	1
ENSMUSG00000035941-Ibtk	0.0138338	-0.23461	0.039	0.106	1	Ibtk	ENSMUSG00000035941	9
ENSMUSG00000033237-Arid2	0.0138483	0.269295	0.485	0.333	1	Arid2	ENSMUSG00000033237	15
ENSMUSG00000040415-Dtx3	0.0138564	-0.324205	0.325	0.447	1	Dtx3	ENSMUSG00000040415	10
ENSMUSG00000031697-Orc6	0.0138675	0.342792	0.282	0.174	1	Orc6	ENSMUSG00000031697	8
ENSMUSG00000027569-Mrgbp	0.0138697	-0.235691	0.107	0.205	1	Mrgbp	ENSMUSG00000027569	2
ENSMUSG00000011831-Evi5	0.0138768	-0.293372	0.131	0.227	1	Evi5	ENSMUSG00000011831	5
ENSMUSG00000015533-Itga2	0.0138941	-0.252107	0.044	0.114	1	Itga2	ENSMUSG00000015533	13
ENSMUSG00000043987-Cep164	0.0138959	-0.178788	0.087	0.182	1	Cep164	ENSMUSG00000043987	9
ENSMUSG00000042507-Mideas	0.0139451	0.290389	0.252	0.144	1	Mideas	ENSMUSG00000042507	12
ENSMUSG00000117132-Gm32055	0.0139538	-0.228658	0.053	0.129	1	Gm32055	ENSMUSG00000117132	17
ENSMUSG00000078570-1110065P20Rik	0.0139969	0.183353	0.417	0.273	1	1110065P20Rik	ENSMUSG00000078570	4
ENSMUSG00000099401-Gm28375	0.0140031	0.263415	0.927	0.902	1	Gm28375	ENSMUSG00000099401	1
ENSMUSG00000028187-Rpf1	0.0140468	0.205851	0.112	0.038	1	Rpf1	ENSMUSG00000028187	3
ENSMUSG00000097655-Gm26713	0.0140468	-0.233523	0.053	0.129	1	Gm26713	ENSMUSG00000097655	9
ENSMUSG00000121397-ENSMUSG00000121397	0.0140581	0.180963	0.117	0.038	1	ENSMUSG00000121397	ENSMUSG00000121397
ENSMUSG00000033900-Map9	0.0141943	0.209493	0.136	0.053	1	Map9	ENSMUSG00000033900	3
ENSMUSG00000085514-Bcas3os2	0.0142494	-0.213193	0.049	0.121	1	Bcas3os2	ENSMUSG00000085514	11
ENSMUSG00000089998-Phtf1os	0.0142923	0.257847	0.165	0.076	1	Phtf1os	ENSMUSG00000089998	3
ENSMUSG00000019370-Calm3	0.014306	0.31491	0.718	0.636	1	Calm3	ENSMUSG00000019370	7
ENSMUSG00000112819-Gm46332	0.0143359	-0.320845	0.354	0.492	1	Gm46332	ENSMUSG00000112819	12
ENSMUSG00000036403-Cep135	0.0144454	0.384598	0.699	0.629	1	Cep135	ENSMUSG00000036403	5
ENSMUSG00000031479-Vps36	0.014538	-0.319828	0.238	0.356	1	Vps36	ENSMUSG00000031479	8
ENSMUSG00000113134-Gm18795	0.0145456	0.400251	0.442	0.333	1	Gm18795	ENSMUSG00000113134	12
ENSMUSG00000026226-Spata3	0.014555	-0.35243	0.165	0.273	1	Spata3	ENSMUSG00000026226	1
ENSMUSG00000118498-Gm52991	0.0145678	-0.376853	0.078	0.159	1	Gm52991	ENSMUSG00000118498	14
ENSMUSG00000052833-Sae1	0.014577	-0.284121	0.282	0.402	1	Sae1	ENSMUSG00000052833	7
ENSMUSG00000092148-Gm8005	0.0146166	0.252372	0.112	0.038	1	Gm8005	ENSMUSG00000092148	14
ENSMUSG00000034724-Cnot6l	0.014619	-0.283255	0.068	0.152	1	Cnot6l	ENSMUSG00000034724	5
ENSMUSG00000026523-Wdr64	0.0146439	-0.262662	0.141	0.25	1	Wdr64	ENSMUSG00000026523	1
ENSMUSG00000045594-Glb1	0.0146477	-0.391812	0.141	0.242	1	Glb1	ENSMUSG00000045594	9
ENSMUSG00000076434-Wfdc3	0.0146899	0.342572	0.519	0.409	1	Wfdc3	ENSMUSG00000076434	2
ENSMUSG00000117872-A530088E08Rik	0.0147332	-0.195433	0.039	0.106	1	A530088E08Rik	ENSMUSG00000117872	17
ENSMUSG00000042198-Chchd7	0.0147398	0.276187	0.262	0.152	1	Chchd7	ENSMUSG00000042198	4
ENSMUSG00000069769-Msi2	0.0147534	-0.215625	0.573	0.735	1	Msi2	ENSMUSG00000069769	11
ENSMUSG00000022401-Xpnpep3	0.0148168	0.317469	0.442	0.303	1	Xpnpep3	ENSMUSG00000022401	15
ENSMUSG00000020775-Mrpl38	0.014909	-0.180929	0.053	0.129	1	Mrpl38	ENSMUSG00000020775	11
ENSMUSG00000095562-Gm55594	0.0149179	-0.176231	0.044	0.114	1	Gm55594	ENSMUSG00000095562
ENSMUSG00000013662-Atad1	0.0149331	-0.485052	0.282	0.379	1	Atad1	ENSMUSG00000013662	19
ENSMUSG00000087017-4930417H01Rik	0.0149522	-0.226834	0.039	0.106	1	4930417H01Rik	ENSMUSG00000087017	2
ENSMUSG00000027071-P2rx3	0.0149658	-0.417297	0.112	0.205	1	P2rx3	ENSMUSG00000027071	2
ENSMUSG00000005682-Pan2	0.0149752	-0.22195	0.146	0.25	1	Pan2	ENSMUSG00000005682	10
ENSMUSG00000118559-A930007A09Rik	0.0149758	-0.219279	0.097	0.189	1	A930007A09Rik	ENSMUSG00000118559	16
ENSMUSG00000047021-Cfap65	0.0149972	-0.21629	0.932	0.917	1	Cfap65	ENSMUSG00000047021	1
ENSMUSG00000039391-Ccdc81	0.0151304	0.270566	0.82	0.697	1	Ccdc81	ENSMUSG00000039391	7
ENSMUSG00000033039-Micall1	0.0151574	-0.250535	0.175	0.295	1	Micall1	ENSMUSG00000033039	15
ENSMUSG00000070806-Zmynd12	0.0152062	-0.181356	0.058	0.136	1	Zmynd12	ENSMUSG00000070806	4
ENSMUSG00000040209-Zfp704	0.01523	-0.263253	0.039	0.106	1	Zfp704	ENSMUSG00000040209	3
ENSMUSG00000026643-Nmt2	0.0153393	-0.17853	0.097	0.189	1	Nmt2	ENSMUSG00000026643	2
ENSMUSG00000091311-Spata31d1b	0.0153424	-0.227798	0.039	0.106	1	Spata31d1b	ENSMUSG00000091311	13
ENSMUSG00000102343-Gm37381	0.0153457	-0.270145	0.044	0.114	1	Gm37381	ENSMUSG00000102343	1
ENSMUSG00000096054-Syne1	0.0153502	-0.449922	0.277	0.394	1	Syne1	ENSMUSG00000096054	10
ENSMUSG00000100162-Gm20687	0.015352	-0.271931	0.112	0.205	1	Gm20687	ENSMUSG00000100162	14
ENSMUSG00000034173-Chchd2l	0.015381	0.262452	0.316	0.189	1	Chchd2l	ENSMUSG00000034173
ENSMUSG00000029017-Pmpcb	0.0154211	-0.260863	0.097	0.189	1	Pmpcb	ENSMUSG00000029017	5
ENSMUSG00000051896-Tex37	0.0154547	-0.264612	0.087	0.174	1	Tex37	ENSMUSG00000051896	6
ENSMUSG00000029992-Gfpt1	0.0154641	0.277185	0.49	0.356	1	Gfpt1	ENSMUSG00000029992	6
ENSMUSG00000022240-Ctnnd2	0.0154969	-0.492335	0.141	0.242	1	Ctnnd2	ENSMUSG00000022240	15
ENSMUSG00000029660-Tex26	0.0155344	0.305194	0.636	0.508	1	Tex26	ENSMUSG00000029660	5
ENSMUSG00000119968-ENSMUSG00000119968	0.0155657	0.21821	0.121	0.045	1	ENSMUSG00000119968	ENSMUSG00000119968
ENSMUSG00000043859-1700049L16Rik	0.0155736	0.315808	0.607	0.492	1	1700049L16Rik	ENSMUSG00000043859	10
ENSMUSG00000041912-Tdrkh	0.0156586	0.243654	0.199	0.098	1	Tdrkh	ENSMUSG00000041912	3
ENSMUSG00000029475-Kdm2b	0.0156874	-0.27973	0.35	0.462	1	Kdm2b	ENSMUSG00000029475	5
ENSMUSG00000038872-Zfhx3	0.0157236	-0.306989	0.228	0.333	1	Zfhx3	ENSMUSG00000038872	8
ENSMUSG00000025808-Ccdc7a	0.0157421	-0.467364	0.451	0.545	1	Ccdc7a	ENSMUSG00000025808	8
ENSMUSG00000018906-P4ha2	0.0157606	-0.328866	0.238	0.348	1	P4ha2	ENSMUSG00000018906	11
ENSMUSG00000052812-Atad2b	0.0157925	-0.326446	0.184	0.303	1	Atad2b	ENSMUSG00000052812	12
ENSMUSG00000091994-E130317F20Rik	0.0157944	0.317936	0.413	0.288	1	E130317F20Rik	ENSMUSG00000091994	10
ENSMUSG00000108749-Gm44767	0.0158019	0.308187	0.481	0.379	1	Gm44767	ENSMUSG00000108749	7
ENSMUSG00000030216-Wbp11	0.0158108	0.292138	0.544	0.439	1	Wbp11	ENSMUSG00000030216	6
ENSMUSG00000104093-A330015K06Rik	0.0158131	-0.298133	0.121	0.22	1	A330015K06Rik	ENSMUSG00000104093	3
ENSMUSG00000071103-1700029J07Rik	0.0158371	0.204397	0.859	0.818	1	1700029J07Rik	ENSMUSG00000071103	8
ENSMUSG00000031626-Sorbs2	0.0158878	-0.370176	0.146	0.242	1	Sorbs2	ENSMUSG00000031626	8
ENSMUSG00000022400-Rbx1	0.015923	0.234996	0.723	0.576	1	Rbx1	ENSMUSG00000022400	15
ENSMUSG00000047712-Ust	0.0159367	-0.304375	0.437	0.553	1	Ust	ENSMUSG00000047712	10
ENSMUSG00000033096-Apmap	0.0159451	0.173898	0.102	0.03	1	Apmap	ENSMUSG00000033096	2
ENSMUSG00000021044-Adck1	0.0159652	-0.332443	0.155	0.258	1	Adck1	ENSMUSG00000021044	12
ENSMUSG00000024867-Pip5k1b	0.0159863	-0.284828	0.374	0.508	1	Pip5k1b	ENSMUSG00000024867	19
ENSMUSG00000028271-Gtf2b	0.0160661	0.309782	0.515	0.402	1	Gtf2b	ENSMUSG00000028271	3
ENSMUSG00000111780-Gm47960	0.0161012	-0.200879	0.058	0.136	1	Gm47960	ENSMUSG00000111780	9
ENSMUSG00000022483-Col2a1	0.0161165	-0.252057	0.102	0.189	1	Col2a1	ENSMUSG00000022483	15
ENSMUSG00000101223-4930568A12Rik	0.0161361	0.165224	0.126	0.045	1	4930568A12Rik	ENSMUSG00000101223	1
ENSMUSG00000060771-Tsga10	0.0161516	0.229863	0.646	0.561	1	Tsga10	ENSMUSG00000060771	1
ENSMUSG00000063049-Ing2	0.016271	0.221178	0.345	0.22	1	Ing2	ENSMUSG00000063049	8
ENSMUSG00000094706-Gm10338	0.016385	-0.246412	0.146	0.25	1	Gm10338	ENSMUSG00000094706	14
ENSMUSG00000000278-Scpep1	0.0164468	-0.17356	0.039	0.106	1	Scpep1	ENSMUSG00000000278	11
ENSMUSG00000060445-Sycp2	0.0164833	0.33707	0.757	0.636	1	Sycp2	ENSMUSG00000060445	2
ENSMUSG00000017832-Hspb9	0.0165122	0.205939	0.767	0.636	1	Hspb9	ENSMUSG00000017832	11
ENSMUSG00000024510-Ftmt	0.0166217	0.251966	0.393	0.265	1	Ftmt	ENSMUSG00000024510	18
ENSMUSG00000038000-Acd	0.0166323	-0.221621	0.126	0.227	1	Acd	ENSMUSG00000038000	8
ENSMUSG00000030336-Cd27	0.0166675	-0.427913	0.131	0.227	1	Cd27	ENSMUSG00000030336	6
ENSMUSG00000049160-Tex50	0.016706	0.291579	0.757	0.674	1	Tex50	ENSMUSG00000049160	1
ENSMUSG00000061759-Armt1	0.0167163	0.315338	0.583	0.47	1	Armt1	ENSMUSG00000061759	10
ENSMUSG00000035173-Ccdc186	0.0167235	0.341951	0.49	0.394	1	Ccdc186	ENSMUSG00000035173	19
ENSMUSG00000028522-Mier1	0.0167461	0.315394	0.408	0.273	1	Mier1	ENSMUSG00000028522	4
ENSMUSG00000087384-Gm15558	0.0167618	-0.275097	0.073	0.152	1	Gm15558	ENSMUSG00000087384	16
ENSMUSG00000112533-Gm20758	0.0167742	0.378741	0.112	0.038	1	Gm20758	ENSMUSG00000112533	10
ENSMUSG00000072809-9330160F10Rik	0.0167742	0.186647	0.112	0.038	1	9330160F10Rik	ENSMUSG00000072809	11
ENSMUSG00000109186-Gm34821	0.0167875	0.404475	0.432	0.318	1	Gm34821	ENSMUSG00000109186	7
ENSMUSG00000091827-Speer4f2	0.0168034	0.212562	0.408	0.288	1	Speer4f2	ENSMUSG00000091827	5
ENSMUSG00000056258-Kcnq3	0.0168606	-0.502716	0.073	0.152	1	Kcnq3	ENSMUSG00000056258	15
ENSMUSG00000054256-Msi1	0.0169324	-0.323722	0.262	0.371	1	Msi1	ENSMUSG00000054256	5
ENSMUSG00000055891-Ubl4b	0.0169386	-0.400417	0.175	0.273	1	Ubl4b	ENSMUSG00000055891	3
ENSMUSG00000022680-Pdxdc1	0.0169653	-0.317622	0.18	0.28	1	Pdxdc1	ENSMUSG00000022680	16
ENSMUSG00000037737-Actrt3	0.016994	-0.146011	0.039	0.106	1	Actrt3	ENSMUSG00000037737	3
ENSMUSG00000032384-Csnk1g1	0.0170076	0.364412	0.762	0.727	1	Csnk1g1	ENSMUSG00000032384	9
ENSMUSG00000040731-Eif4h	0.0170121	-0.36119	0.272	0.379	1	Eif4h	ENSMUSG00000040731	5
ENSMUSG00000028483-Snapc3	0.0170447	0.340151	0.393	0.28	1	Snapc3	ENSMUSG00000028483	4
ENSMUSG00000030111-A2m	0.0170841	-0.272542	0.068	0.144	1	A2m	ENSMUSG00000030111	6
ENSMUSG00000120434-ENSMUSG00000120434	0.0170946	0.152079	0.393	0.235	1	ENSMUSG00000120434	ENSMUSG00000120434
ENSMUSG00000089887-4930428N03Rik	0.0171414	-0.368915	0.117	0.205	1	4930428N03Rik	ENSMUSG00000089887	14
ENSMUSG00000069355-Gm5152	0.0171977	0.271375	0.447	0.311	1	Gm5152	ENSMUSG00000069355	5
ENSMUSG00000086080-1700123O12Rik	0.0172479	-0.352494	0.102	0.189	1	1700123O12Rik	ENSMUSG00000086080	4
ENSMUSG00000012443-Kif11	0.0172907	0.530677	0.335	0.227	1	Kif11	ENSMUSG00000012443	19
ENSMUSG00000027430-Dtd1	0.0173893	-0.232183	0.257	0.379	1	Dtd1	ENSMUSG00000027430	2
ENSMUSG00000060261-Gtf2i	0.0174275	-0.318207	0.311	0.424	1	Gtf2i	ENSMUSG00000060261	5
ENSMUSG00000021391-Cenpp	0.0174602	0.301462	0.709	0.614	1	Cenpp	ENSMUSG00000021391	13
ENSMUSG00000038010-Ccdc138	0.0175641	0.248112	0.937	0.864	1	Ccdc138	ENSMUSG00000038010	10
ENSMUSG00000056851-Pcbp2	0.0176189	-0.286558	0.383	0.508	1	Pcbp2	ENSMUSG00000056851	15
ENSMUSG00000005469-Prkaca	0.0176507	-0.139878	0.044	0.114	1	Prkaca	ENSMUSG00000005469	8
ENSMUSG00000022246-Rai14	0.0176623	-0.379566	0.155	0.242	1	Rai14	ENSMUSG00000022246	15
ENSMUSG00000028986-Klhl7	0.0177035	0.260921	0.612	0.508	1	Klhl7	ENSMUSG00000028986	5
ENSMUSG00000090379-Gm8229	0.0177077	0.239544	0.194	0.098	1	Gm8229	ENSMUSG00000090379	14
ENSMUSG00000086942-Gm15489	0.0177284	-0.244742	0.087	0.174	1	Gm15489	ENSMUSG00000086942	7
ENSMUSG00000021541-Trpc7	0.0177564	-0.241339	0.117	0.212	1	Trpc7	ENSMUSG00000021541	13
ENSMUSG00000028524-Sgip1	0.0177742	-0.234205	0.84	0.909	1	Sgip1	ENSMUSG00000028524	4
ENSMUSG00000086592-Gm12682	0.0177815	-0.181346	0.053	0.129	1	Gm12682	ENSMUSG00000086592	4
ENSMUSG00000015013-Trappc2l	0.017792	-0.329818	0.117	0.205	1	Trappc2l	ENSMUSG00000015013	8
ENSMUSG00000027692-Tnik	0.0178194	-0.327521	0.092	0.174	1	Tnik	ENSMUSG00000027692	3
ENSMUSG00000026245-Farsb	0.0178232	-0.206566	0.078	0.159	1	Farsb	ENSMUSG00000026245	1
ENSMUSG00000112117-Rmst	0.0178236	-0.265647	0.33	0.455	1	Rmst	ENSMUSG00000112117	10
ENSMUSG00000101860-Mindy4b-ps	0.017841	-0.20923	0.301	0.432	1	ps	ENSMUSG00000101860
ENSMUSG00000024981-Acsl5	0.0178454	-0.235055	0.063	0.136	1	Acsl5	ENSMUSG00000024981	19
ENSMUSG00000091110-Gm2832	0.0179184	0.334302	0.422	0.311	1	Gm2832	ENSMUSG00000091110	14
ENSMUSG00000044155-Lsm8	0.0179342	0.222992	0.301	0.182	1	Lsm8	ENSMUSG00000044155	6
ENSMUSG00000031284-Pak3	0.0179499	0.316055	0.655	0.576	1	Pak3	ENSMUSG00000031284	20
ENSMUSG00000053465-Hs6st3	0.0180177	-0.351838	0.495	0.606	1	Hs6st3	ENSMUSG00000053465	14
ENSMUSG00000021506-Pitx1	0.0181118	-0.277075	0.184	0.288	1	Pitx1	ENSMUSG00000021506	13
ENSMUSG00000091625-Lsm5	0.0181288	-0.154111	0.053	0.129	1	Lsm5	ENSMUSG00000091625	6
ENSMUSG00000034681-Rnps1	0.0181404	-0.254013	0.068	0.144	1	Rnps1	ENSMUSG00000034681	17
ENSMUSG00000026798-Coq4	0.0181408	0.384469	0.607	0.492	1	Coq4	ENSMUSG00000026798	2
ENSMUSG00000100121-1700025N23Rik	0.018259	-0.348023	0.102	0.189	1	1700025N23Rik	ENSMUSG00000100121	6
ENSMUSG00000024668-Sdhaf2	0.01829	0.155246	0.121	0.045	1	Sdhaf2	ENSMUSG00000024668	19
ENSMUSG00000110843-Gm35552	0.0183058	0.224148	0.519	0.379	1	Gm35552	ENSMUSG00000110843	10
ENSMUSG00000038170-Pde4dip	0.0183241	-0.347941	0.165	0.265	1	Pde4dip	ENSMUSG00000038170	3
ENSMUSG00000096405-4930474N05Rik	0.0183441	-0.264284	0.155	0.258	1	4930474N05Rik	ENSMUSG00000096405	14
ENSMUSG00000062438-Adam1b	0.0183584	-0.240815	0.068	0.144	1	Adam1b	ENSMUSG00000062438	5
ENSMUSG00000027706-Sec62	0.0183979	0.236179	0.66	0.553	1	Sec62	ENSMUSG00000027706	3
ENSMUSG00000114290-4930435F18Rik	0.0184151	-0.365727	0.141	0.235	1	4930435F18Rik	ENSMUSG00000114290	13
ENSMUSG00000085609-1700016P03Rik	0.0184678	0.282528	0.364	0.25	1	1700016P03Rik	ENSMUSG00000085609	11
ENSMUSG00000021619-Atg10	0.0184683	-0.236925	0.068	0.144	1	Atg10	ENSMUSG00000021619	13
ENSMUSG00000029718-Pcolce	0.0184686	-0.234145	0.092	0.182	1	Pcolce	ENSMUSG00000029718	5
ENSMUSG00000022307-Oxr1	0.0184769	0.298772	0.636	0.5	1	Oxr1	ENSMUSG00000022307	15
ENSMUSG00000026864-Hspa5	0.0184864	0.238026	0.612	0.462	1	Hspa5	ENSMUSG00000026864	2
ENSMUSG00000035329-Fbxo33	0.0184969	0.266675	0.233	0.129	1	Fbxo33	ENSMUSG00000035329	12
ENSMUSG00000005069-Pex5	0.0185436	-0.228435	0.102	0.189	1	Pex5	ENSMUSG00000005069	6
ENSMUSG00000087085-Gm12068	0.0185486	-0.340146	0.189	0.303	1	Gm12068	ENSMUSG00000087085	11
ENSMUSG00000091297-Gm8439	0.0185787	-0.265685	0.068	0.144	1	Gm8439	ENSMUSG00000091297	4
ENSMUSG00000116830-Gm49714	0.0186642	0.246255	0.243	0.136	1	Gm49714	ENSMUSG00000116830	16
ENSMUSG00000011114-Tbrg1	0.0186655	0.28287	0.16	0.076	1	Tbrg1	ENSMUSG00000011114	9
ENSMUSG00000051331-Cacna1c	0.0187027	-0.50541	0.325	0.424	1	Cacna1c	ENSMUSG00000051331	6
ENSMUSG00000038943-Prc1	0.0187188	0.29595	0.325	0.212	1	Prc1	ENSMUSG00000038943	7
ENSMUSG00000086453-Gm11457	0.0187575	0.259789	0.165	0.076	1	Gm11457	ENSMUSG00000086453	2
ENSMUSG00000120223-ENSMUSG00000120223	0.0188205	-0.34663	0.32	0.439	1	ENSMUSG00000120223	ENSMUSG00000120223
ENSMUSG00000114722-Gm31392	0.0188217	0.339335	0.471	0.356	1	Gm31392	ENSMUSG00000114722	14
ENSMUSG00000037926-Ssh2	0.0188944	-0.18684	0.267	0.386	1	Ssh2	ENSMUSG00000037926	11
ENSMUSG00000112053-Gm46328	0.0189551	-0.270002	0.097	0.182	1	Gm46328	ENSMUSG00000112053	12
ENSMUSG00000034187-Nsf	0.0189709	0.317026	0.345	0.227	1	Nsf	ENSMUSG00000034187	11
ENSMUSG00000057375-Yipf1	0.0190038	-0.285662	0.383	0.515	1	Yipf1	ENSMUSG00000057375	4
ENSMUSG00000033863-Klf9	0.0190568	0.235786	0.631	0.477	1	Klf9	ENSMUSG00000033863	19
ENSMUSG00000031585-Gtf2e2	0.0191092	0.311466	0.432	0.326	1	Gtf2e2	ENSMUSG00000031585	8
ENSMUSG00000001855-Nup214	0.0191304	-0.249435	0.155	0.265	1	Nup214	ENSMUSG00000001855	2
ENSMUSG00000044647-Csrnp3	0.0191657	-0.221652	0.092	0.182	1	Csrnp3	ENSMUSG00000044647	2
ENSMUSG00000028438-Kif24	0.0193221	-0.312008	0.602	0.682	1	Kif24	ENSMUSG00000028438	4
ENSMUSG00000105868-Gm43766	0.0193706	-0.330311	0.141	0.235	1	Gm43766	ENSMUSG00000105868	14
ENSMUSG00000032112-Trappc4	0.0193983	0.281899	0.262	0.152	1	Trappc4	ENSMUSG00000032112	9
ENSMUSG00000053742-Gm5114	0.0194455	0.339263	0.578	0.447	1	Gm5114	ENSMUSG00000053742	7
ENSMUSG00000034157-Cipc	0.0195047	0.40974	0.282	0.182	1	Cipc	ENSMUSG00000034157	12
ENSMUSG00000090713-Gm8127	0.0196054	0.239033	0.194	0.098	1	Gm8127	ENSMUSG00000090713	14
ENSMUSG00000084995-Lyzl4os	0.0196247	0.408748	0.592	0.545	1	Lyzl4os	ENSMUSG00000084995	9
ENSMUSG00000020694-Tlk2	0.0197061	0.176885	0.524	0.364	1	Tlk2	ENSMUSG00000020694	11
ENSMUSG00000014592-Camta1	0.0197193	0.221122	0.733	0.553	1	Camta1	ENSMUSG00000014592	4
ENSMUSG00000030335-Mrpl51	0.0197658	0.333282	0.587	0.508	1	Mrpl51	ENSMUSG00000030335	6
ENSMUSG00000031310-Zmym3	0.0197841	0.275975	0.204	0.106	1	Zmym3	ENSMUSG00000031310	20
ENSMUSG00000053141-Ptprt	0.0198223	-0.293837	0.17	0.273	1	Ptprt	ENSMUSG00000053141	2
ENSMUSG00000105300-Gm30613	0.0198389	0.29593	0.34	0.22	1	Gm30613	ENSMUSG00000105300	5
ENSMUSG00000021595-Nsun2	0.0198755	-0.353497	0.32	0.212	1	Nsun2	ENSMUSG00000021595	13
ENSMUSG00000037432-Fer1l5	0.0199657	-0.316504	0.84	0.864	1	Fer1l5	ENSMUSG00000037432	1
ENSMUSG00000023272-Creld2	0.0199857	-0.300593	0.238	0.348	1	Creld2	ENSMUSG00000023272	15
ENSMUSG00000006356-Crip2	0.0200299	0.20169	0.248	0.136	1	Crip2	ENSMUSG00000006356	12
ENSMUSG00000086128-St8sia3os	0.0200672	-0.389602	0.18	0.265	1	St8sia3os	ENSMUSG00000086128	18
ENSMUSG00000060098-Prmt7	0.0201111	-0.285512	0.228	0.326	1	Prmt7	ENSMUSG00000060098	8
ENSMUSG00000036372-Tmem258	0.0201754	0.219798	0.534	0.402	1	Tmem258	ENSMUSG00000036372	19
ENSMUSG00000024397-Aif1	0.0201896	-0.406228	0.345	0.432	1	Aif1	ENSMUSG00000024397	17
ENSMUSG00000024346-Pfdn1	0.0202092	0.352074	0.359	0.25	1	Pfdn1	ENSMUSG00000024346	18
ENSMUSG00000026499-Acbd3	0.0202467	0.253402	0.68	0.545	1	Acbd3	ENSMUSG00000026499	1
ENSMUSG00000059851-Kmt5c	0.0202541	0.240829	0.204	0.106	1	Kmt5c	ENSMUSG00000059851	7
ENSMUSG00000053184-Spaca3	0.0202575	0.315629	0.723	0.636	1	Spaca3	ENSMUSG00000053184	11
ENSMUSG00000018821-Avpi1	0.0202778	0.308032	0.291	0.182	1	Avpi1	ENSMUSG00000018821	19
ENSMUSG00000079508-Apoo	0.0203013	0.235066	0.214	0.114	1	Apoo	ENSMUSG00000079508	20
ENSMUSG00000063895-Nupl1	0.0204259	-0.2114	0.068	0.144	1	Nupl1	ENSMUSG00000063895	14
ENSMUSG00000029828-4921507P07Rik	0.0204295	-0.396522	0.291	0.386	1	4921507P07Rik	ENSMUSG00000029828	6
ENSMUSG00000035181-Heatr5a	0.020438	-0.23614	0.102	0.189	1	Heatr5a	ENSMUSG00000035181	12
ENSMUSG00000030421-Uri1	0.0206074	-0.251796	0.233	0.356	1	Uri1	ENSMUSG00000030421	7
ENSMUSG00000114648-Gm19034	0.0206108	0.205331	0.228	0.129	1	Gm19034	ENSMUSG00000114648	14
ENSMUSG00000072100-Cldn34b1	0.0207151	0.346385	0.252	0.152	1	Cldn34b1	ENSMUSG00000072100	20
ENSMUSG00000085851-4921518K17Rik	0.0208846	-0.319652	0.529	0.652	1	4921518K17Rik	ENSMUSG00000085851	12
ENSMUSG00000117966-1700061A03Rik	0.020912	-0.295366	0.068	0.144	1	1700061A03Rik	ENSMUSG00000117966	19
ENSMUSG00000019470-Xab2	0.0210649	-0.196928	0.053	0.121	1	Xab2	ENSMUSG00000019470	8
ENSMUSG00000070283-Ndufaf3	0.0211046	0.322235	0.563	0.47	1	Ndufaf3	ENSMUSG00000070283	9
ENSMUSG00000021282-Eif5	0.0211487	0.298454	0.485	0.386	1	Eif5	ENSMUSG00000021282	12
ENSMUSG00000025270-Alas2	0.0211683	0.267181	0.194	0.098	1	Alas2	ENSMUSG00000025270	20
ENSMUSG00000115725-4930572G02Rik	0.0211971	-0.204009	0.097	0.189	1	4930572G02Rik	ENSMUSG00000115725	14
ENSMUSG00000085261-Gm13814	0.0212219	0.180599	0.141	0.061	1	Gm13814	ENSMUSG00000085261	2
ENSMUSG00000023805-Synj2	0.0212551	-0.155691	0.073	0.152	1	Synj2	ENSMUSG00000023805	17
ENSMUSG00000053293-Pom121	0.0212736	-0.208068	0.311	0.432	1	Pom121	ENSMUSG00000053293	5
ENSMUSG00000101337-Dnah7c	0.0212832	0.20333	0.951	0.886	1	Dnah7c	ENSMUSG00000101337	1
ENSMUSG00000088252-Snord13	0.0214006	-0.252644	0.16	0.265	1	Snord13	ENSMUSG00000088252	8
ENSMUSG00000021807-Rtraf	0.0214069	-0.234559	0.18	0.28	1	Rtraf	ENSMUSG00000021807	14
ENSMUSG00000034757-Tmub2	0.0214082	-0.174664	0.068	0.144	1	Tmub2	ENSMUSG00000034757	11
ENSMUSG00000097156-Gm3764	0.021459	-0.438073	0.199	0.295	1	Gm3764	ENSMUSG00000097156	3
ENSMUSG00000017264-Exosc10	0.0214719	-0.269406	0.097	0.182	1	Exosc10	ENSMUSG00000017264	4
ENSMUSG00000020523-Fam114a2	0.0215828	-0.19179	0.097	0.182	1	Fam114a2	ENSMUSG00000020523	11
ENSMUSG00000074156-Ces1h	0.0216124	-0.250554	0.053	0.121	1	Ces1h	ENSMUSG00000074156	8
ENSMUSG00000023010-Tmbim6	0.0216212	0.259701	0.641	0.523	1	Tmbim6	ENSMUSG00000023010	15
ENSMUSG00000062376-Borcs7	0.021686	-0.339566	0.539	0.636	1	Borcs7	ENSMUSG00000062376	19
ENSMUSG00000026883-Dab2ip	0.0217358	0.127406	0.811	0.712	1	Dab2ip	ENSMUSG00000026883	2
ENSMUSG00000020149-Rab1a	0.021787	-0.185949	0.068	0.144	1	Rab1a	ENSMUSG00000020149	11
ENSMUSG00000020954-Strn3	0.0218067	0.332521	0.621	0.523	1	Strn3	ENSMUSG00000020954	12
ENSMUSG00000035798-Zdhhc17	0.021811	-0.305878	0.17	0.273	1	Zdhhc17	ENSMUSG00000035798	10
ENSMUSG00000097177-9330159M07Rik	0.0218294	-0.212819	0.102	0.189	1	9330159M07Rik	ENSMUSG00000097177	9
ENSMUSG00000063358-Mapk1	0.0218309	0.239305	0.325	0.205	1	Mapk1	ENSMUSG00000063358	16
ENSMUSG00000032405-Pias1	0.0218332	0.258748	0.738	0.689	1	Pias1	ENSMUSG00000032405	9
ENSMUSG00000039531-Zup1	0.0218718	-0.24354	0.083	0.159	1	Zup1	ENSMUSG00000039531	10
ENSMUSG00000022711-Pmm2	0.0218907	0.218177	0.107	0.038	1	Pmm2	ENSMUSG00000022711	16
ENSMUSG00000018001-Cyth3	0.0219715	-0.245969	0.044	0.106	1	Cyth3	ENSMUSG00000018001	5
ENSMUSG00000069633-Pex11g	0.0219847	0.251238	0.49	0.348	1	Pex11g	ENSMUSG00000069633	8
ENSMUSG00000090273-Prr22	0.0219886	0.279	0.524	0.386	1	Prr22	ENSMUSG00000090273	17
ENSMUSG00000025171-Ubtd1	0.0219919	-0.236425	0.083	0.159	1	Ubtd1	ENSMUSG00000025171	19
ENSMUSG00000030536-Iqgap1	0.0220137	0.236867	0.369	0.258	1	Iqgap1	ENSMUSG00000030536	7
ENSMUSG00000021598-Med10	0.0220435	0.358562	0.573	0.47	1	Med10	ENSMUSG00000021598	13
ENSMUSG00000099508-1700030L20Rik	0.0220632	-0.209546	0.078	0.159	1	1700030L20Rik	ENSMUSG00000099508	3
ENSMUSG00000008475-Arpc5	0.0220684	0.217743	0.18	0.091	1	Arpc5	ENSMUSG00000008475	1
ENSMUSG00000026174-Cnot9	0.0221348	-0.264623	0.602	0.674	1	Cnot9	ENSMUSG00000026174	1
ENSMUSG00000037649-H2-DMa	0.0221397	-0.303389	0.451	0.538	1	DMa	ENSMUSG00000037649
ENSMUSG00000022518-4930562C15Rik	0.022154	-0.23126	0.534	0.636	1	4930562C15Rik	ENSMUSG00000022518	16
ENSMUSG00000120886-ENSMUSG00000120886	0.022162	0.278506	0.17	0.083	1	ENSMUSG00000120886	ENSMUSG00000120886
ENSMUSG00000034040-Galnt17	0.0221722	-0.186147	0.053	0.121	1	Galnt17	ENSMUSG00000034040	5
ENSMUSG00000097392-Thoc2l	0.022414	0.298101	0.859	0.864	1	Thoc2l	ENSMUSG00000097392	5
ENSMUSG00000032489-Kif9	0.0224471	-0.184513	0.893	0.939	1	Kif9	ENSMUSG00000032489	9
ENSMUSG00000038242-Aox4	0.0224935	-0.248891	0.049	0.114	1	Aox4	ENSMUSG00000038242	1
ENSMUSG00000115317-Gm32618	0.0225045	-0.22216	0.092	0.174	1	Gm32618	ENSMUSG00000115317	15
ENSMUSG00000035919-Bbs9	0.0225467	-0.315288	0.272	0.379	1	Bbs9	ENSMUSG00000035919	9
ENSMUSG00000019178-Styxl1	0.0225628	0.264474	0.612	0.492	1	Styxl1	ENSMUSG00000019178	5
ENSMUSG00000090872-Gm3239	0.0226114	0.139317	0.121	0.045	1	Gm3239	ENSMUSG00000090872	14
ENSMUSG00000063089-Klk1b8	0.0226424	-0.205036	0.049	0.114	1	Klk1b8	ENSMUSG00000063089	7
ENSMUSG00000020917-Acly	0.0226424	-0.194961	0.049	0.114	1	Acly	ENSMUSG00000020917	11
ENSMUSG00000100727-1700003P14Rik	0.0226424	-0.296759	0.049	0.114	1	1700003P14Rik	ENSMUSG00000100727	13
ENSMUSG00000020076-Ddx50	0.0226621	0.157977	0.68	0.508	1	Ddx50	ENSMUSG00000020076	10
ENSMUSG00000024866-Acy3	0.0226647	-0.242189	0.087	0.167	1	Acy3	ENSMUSG00000024866	19
ENSMUSG00000085990-Gm16731	0.0227259	-0.304821	0.117	0.197	1	Gm16731	ENSMUSG00000085990	4
ENSMUSG00000005312-Ubqln1	0.0227261	0.22627	0.18	0.091	1	Ubqln1	ENSMUSG00000005312	13
ENSMUSG00000074505-Fat3	0.0227447	-0.446372	0.053	0.121	1	Fat3	ENSMUSG00000074505	9
ENSMUSG00000034488-Edil3	0.022836	-0.355009	0.097	0.182	1	Edil3	ENSMUSG00000034488	13
ENSMUSG00000019726-Lyst	0.0228555	-0.30184	0.262	0.379	1	Lyst	ENSMUSG00000019726	13
ENSMUSG00000045752-Tssc4	0.0228898	-0.239412	0.053	0.121	1	Tssc4	ENSMUSG00000045752	7
ENSMUSG00000026011-Ctla4	0.0229575	0.304552	0.238	0.136	1	Ctla4	ENSMUSG00000026011	1
ENSMUSG00000022247-Brix1	0.0229686	0.252708	0.301	0.189	1	Brix1	ENSMUSG00000022247	15
ENSMUSG00000027829-Ccnl1	0.0230433	0.248166	0.539	0.424	1	Ccnl1	ENSMUSG00000027829	3
ENSMUSG00000040875-Osbpl10	0.0230678	-0.32383	0.646	0.758	1	Osbpl10	ENSMUSG00000040875	9
ENSMUSG00000002103-Acp2	0.0231088	-0.164843	0.053	0.121	1	Acp2	ENSMUSG00000002103	2
ENSMUSG00000017686-Rhot1	0.0231235	-0.253698	0.058	0.129	1	Rhot1	ENSMUSG00000017686	11
ENSMUSG00000113218-4933409F18Rik	0.0231512	-0.297303	0.262	0.364	1	4933409F18Rik	ENSMUSG00000113218	12
ENSMUSG00000014551-Mrps25	0.0233026	0.218944	0.17	0.083	1	Mrps25	ENSMUSG00000014551	6
ENSMUSG00000037369-Kdm6a	0.0233381	0.221368	0.15	0.068	1	Kdm6a	ENSMUSG00000037369	20
ENSMUSG00000029136-Rbks	0.0234226	0.197588	0.636	0.5	1	Rbks	ENSMUSG00000029136	5
ENSMUSG00000002107-Celf2	0.0234387	-0.246863	0.121	0.212	1	Celf2	ENSMUSG00000002107	2
ENSMUSG00000097573-G730003C15Rik	0.0234413	0.241722	0.189	0.098	1	G730003C15Rik	ENSMUSG00000097573	1
ENSMUSG00000047220-Iho1	0.0234754	0.325462	0.383	0.273	1	Iho1	ENSMUSG00000047220	9
ENSMUSG00000062105-Olfr183	0.0235359	0.175894	0.131	0.053	1	Olfr183	ENSMUSG00000062105	16
ENSMUSG00000099478-Gm28370	0.0235383	-0.194621	0.073	0.152	1	Gm28370	ENSMUSG00000099478	12
ENSMUSG00000109709-Gm45290	0.0235539	-0.138104	0.049	0.114	1	Gm45290	ENSMUSG00000109709	8
ENSMUSG00000099498-Gm29283	0.0236134	0.283867	0.437	0.326	1	Gm29283	ENSMUSG00000099498	1
ENSMUSG00000010755-Cars	0.0236919	0.315703	0.209	0.121	1	Cars	ENSMUSG00000010755	7
ENSMUSG00000023868-Pde10a	0.0237068	-0.358809	0.243	0.341	1	Pde10a	ENSMUSG00000023868	17
ENSMUSG00000111610-Gm34829	0.0237757	-0.2589	0.087	0.167	1	Gm34829	ENSMUSG00000111610	9
ENSMUSG00000028443-Nudt2	0.023777	0.25229	0.189	0.098	1	Nudt2	ENSMUSG00000028443	4
ENSMUSG00000079702-Ssxb6	0.0237774	0.150364	0.107	0.038	1	Ssxb6	ENSMUSG00000079702	20
ENSMUSG00000022601-Zbtb11	0.0238001	0.233702	0.456	0.326	1	Zbtb11	ENSMUSG00000022601	16
ENSMUSG00000060332-Tmc2	0.0238648	-0.306215	0.049	0.114	1	Tmc2	ENSMUSG00000060332	2
ENSMUSG00000110275-Gm5905	0.0239074	-0.15846	0.068	0.144	1	Gm5905	ENSMUSG00000110275	7
ENSMUSG00000110366-Gm45885	0.0240616	-0.09896	0.097	0.189	1	Gm45885	ENSMUSG00000110366	7
ENSMUSG00000021952-Xpo4	0.0242106	-0.161634	0.058	0.129	1	Xpo4	ENSMUSG00000021952	14
ENSMUSG00000053414-Hunk	0.0242322	0.1482	0.107	0.038	1	Hunk	ENSMUSG00000053414	16
ENSMUSG00000104960-Snhg8	0.0242647	0.282995	0.296	0.189	1	Snhg8	ENSMUSG00000104960	3
ENSMUSG00000036815-Dpp10	0.0242858	-0.247299	0.146	0.242	1	Dpp10	ENSMUSG00000036815	1
ENSMUSG00000018965-Ywhah	0.0243323	0.212245	0.233	0.129	1	Ywhah	ENSMUSG00000018965	5
ENSMUSG00000036598-Ccdc113	0.0244144	-0.213087	0.417	0.53	1	Ccdc113	ENSMUSG00000036598	8
ENSMUSG00000027104-Atf2	0.0244754	0.246027	0.602	0.462	1	Atf2	ENSMUSG00000027104	2
ENSMUSG00000021665-Hexb	0.0244852	-0.272277	0.228	0.333	1	Hexb	ENSMUSG00000021665	13
ENSMUSG00000023886-Smoc2	0.024549	-0.203468	0.126	0.22	1	Smoc2	ENSMUSG00000023886	17
ENSMUSG00000044477-Zfand3	0.0245746	-0.226485	0.709	0.803	1	Zfand3	ENSMUSG00000044477	17
ENSMUSG00000037343-Taf2	0.0245836	0.275939	0.238	0.144	1	Taf2	ENSMUSG00000037343	15
ENSMUSG00000032204-Aqp9	0.0245873	-0.233142	0.67	0.712	1	Aqp9	ENSMUSG00000032204	9
ENSMUSG00000115154-Gm49067	0.0246575	-0.191555	0.049	0.114	1	Gm49067	ENSMUSG00000115154	14
ENSMUSG00000054499-Dedd2	0.0246617	0.279903	0.218	0.129	1	Dedd2	ENSMUSG00000054499	7
ENSMUSG00000038705-Gmeb2	0.0246948	-0.263111	0.218	0.326	1	Gmeb2	ENSMUSG00000038705	2
ENSMUSG00000063971-Krt88	0.0247815	0.285639	0.583	0.492	1	Krt88	ENSMUSG00000063971	15
ENSMUSG00000115659-Gm41138	0.024807	0.294566	0.204	0.114	1	Gm41138	ENSMUSG00000115659	14
ENSMUSG00000021963-Sap18	0.0248346	0.192411	0.296	0.189	1	Sap18	ENSMUSG00000021963	14
ENSMUSG00000022564-Grina	0.0248672	-0.411561	0.238	0.341	1	Grina	ENSMUSG00000022564	15
ENSMUSG00000085207-Gm11767	0.0249021	0.235337	0.155	0.076	1	Gm11767	ENSMUSG00000085207	11
ENSMUSG00000108677-Gm44759	0.0249224	0.169239	0.18	0.091	1	Gm44759	ENSMUSG00000108677	7
ENSMUSG00000040163-1700034J05Rik	0.0249268	0.232891	0.417	0.326	1	1700034J05Rik	ENSMUSG00000040163	6
ENSMUSG00000059742-Kcnh7	0.0251216	-0.421984	0.32	0.432	1	Kcnh7	ENSMUSG00000059742	2
ENSMUSG00000021977-1700129C05Rik	0.0251369	-0.281801	0.214	0.311	1	1700129C05Rik	ENSMUSG00000021977	14
ENSMUSG00000037646-Vps13b	0.025148	-0.315192	0.791	0.833	1	Vps13b	ENSMUSG00000037646	15
ENSMUSG00000000708-Kat2b	0.0251748	-0.278878	0.359	0.492	1	Kat2b	ENSMUSG00000000708	17
ENSMUSG00000053746-Ptrh1	0.025268	-0.203311	0.044	0.106	1	Ptrh1	ENSMUSG00000053746	2
ENSMUSG00000091351-Gm17135	0.0252801	-0.30026	0.714	0.795	1	Gm17135	ENSMUSG00000091351	5
ENSMUSG00000042523-Dnal1	0.02534	0.207151	0.621	0.447	1	Dnal1	ENSMUSG00000042523	12
ENSMUSG00000117328-4930474M22Rik	0.0253506	-0.203607	0.107	0.197	1	4930474M22Rik	ENSMUSG00000117328	17
ENSMUSG00000021187-Tc2n	0.0253557	-0.328111	0.243	0.341	1	Tc2n	ENSMUSG00000021187	12
ENSMUSG00000102476-Gm37245	0.0254187	-0.200796	0.058	0.129	1	Gm37245	ENSMUSG00000102476	3
ENSMUSG00000090509-Sfta2	0.025451	0.306648	0.272	0.174	1	Sfta2	ENSMUSG00000090509	17
ENSMUSG00000063558-Aox1	0.0254898	-0.308238	0.097	0.174	1	Aox1	ENSMUSG00000063558	1
ENSMUSG00000036835-Psenen	0.0256376	0.275068	0.34	0.227	1	Psenen	ENSMUSG00000036835	7
ENSMUSG00000028139-Riiad1	0.0257392	-0.281607	0.738	0.765	1	Riiad1	ENSMUSG00000028139	3
ENSMUSG00000030120-Mlf2	0.0258034	-0.159964	0.053	0.121	1	Mlf2	ENSMUSG00000030120	6
ENSMUSG00000037896-Rcor1	0.025857	0.297679	0.563	0.462	1	Rcor1	ENSMUSG00000037896	12
ENSMUSG00000059791-Nrm	0.0258932	0.246871	0.519	0.417	1	Nrm	ENSMUSG00000059791	17
ENSMUSG00000030385-2900092C05Rik	0.0259319	0.299822	0.689	0.583	1	2900092C05Rik	ENSMUSG00000030385	7
ENSMUSG00000035024-Ncapd3	0.0259648	0.297336	0.262	0.167	1	Ncapd3	ENSMUSG00000035024	9
ENSMUSG00000041215-Yeats2	0.0259862	0.222664	0.388	0.265	1	Yeats2	ENSMUSG00000041215	16
ENSMUSG00000098230-1700095B10Rik	0.0260066	0.259987	0.549	0.402	1	1700095B10Rik	ENSMUSG00000098230	5
ENSMUSG00000037236-Matr3	0.0260615	0.248149	0.306	0.197	1	Matr3	ENSMUSG00000037236	18
ENSMUSG00000099988-1700054A03Rik	0.0261467	0.284772	0.738	0.689	1	1700054A03Rik	ENSMUSG00000099988	19
ENSMUSG00000117096-Gm30420	0.0261926	-0.195581	0.117	0.205	1	Gm30420	ENSMUSG00000117096	17
ENSMUSG00000021130-Galnt16	0.0262253	-0.193993	0.107	0.197	1	Galnt16	ENSMUSG00000021130	12
ENSMUSG00000004798-Ulk2	0.0262297	0.277735	0.481	0.348	1	Ulk2	ENSMUSG00000004798	11
ENSMUSG00000027254-Map1a	0.026255	0.293499	0.209	0.121	1	Map1a	ENSMUSG00000027254	2
ENSMUSG00000109745-1700018G05Rik	0.0263116	-0.16771	0.049	0.114	1	1700018G05Rik	ENSMUSG00000109745	20
ENSMUSG00000040325-Dcaf1	0.0263369	0.246237	0.612	0.492	1	Dcaf1	ENSMUSG00000040325	9
ENSMUSG00000062014-Gmfb	0.0263531	0.210562	0.417	0.295	1	Gmfb	ENSMUSG00000062014	14
ENSMUSG00000028259-Fhl5	0.0264024	-0.415481	0.112	0.197	1	Fhl5	ENSMUSG00000028259	4
ENSMUSG00000030062-Rpn1	0.0264024	0.229948	0.18	0.091	1	Rpn1	ENSMUSG00000030062	6
ENSMUSG00000046637-Ttc34	0.0264118	0.15575	0.16	0.076	1	Ttc34	ENSMUSG00000046637	4
ENSMUSG00000031118-Magea14	0.0264886	0.231243	0.67	0.538	1	Magea14	ENSMUSG00000031118	20
ENSMUSG00000003380-Rabac1	0.0264944	-0.264603	0.136	0.227	1	Rabac1	ENSMUSG00000003380	7
ENSMUSG00000104684-5430427N15Rik	0.0265603	0.24986	0.311	0.197	1	5430427N15Rik	ENSMUSG00000104684	5
ENSMUSG00000071573-Rnls	0.0265725	-0.330583	0.291	0.394	1	Rnls	ENSMUSG00000071573	19
ENSMUSG00000085452-4930554G24Rik	0.026627	-0.271428	0.689	0.795	1	4930554G24Rik	ENSMUSG00000085452	11
ENSMUSG00000031592-Pcm1	0.026645	0.265782	0.733	0.659	1	Pcm1	ENSMUSG00000031592	8
ENSMUSG00000059278-Naa38	0.0266609	0.344601	0.413	0.311	1	Naa38	ENSMUSG00000059278	11
ENSMUSG00000052469-Tcp10c	0.0266923	-0.191458	0.087	0.167	1	Tcp10c	ENSMUSG00000052469	17
ENSMUSG00000095295-Gm3488	0.0267574	-0.283071	0.466	0.553	1	Gm3488	ENSMUSG00000095295	14
ENSMUSG00000070858-Gm1673	0.0267675	0.369544	0.291	0.197	1	Gm1673	ENSMUSG00000070858	5
ENSMUSG00000084954-Gm16351	0.0267878	-0.164486	0.053	0.121	1	Gm16351	ENSMUSG00000084954	8
ENSMUSG00000052909-Gm9894	0.0268262	-0.144787	0.049	0.114	1	Gm9894	ENSMUSG00000052909	13
ENSMUSG00000005474-Myl10	0.0268325	0.380624	0.641	0.545	1	Myl10	ENSMUSG00000005474	5
ENSMUSG00000022620-Arsa	0.026839	-0.143407	0.063	0.136	1	Arsa	ENSMUSG00000022620	15
ENSMUSG00000034160-Ogt	0.026877	0.317172	0.277	0.174	1	Ogt	ENSMUSG00000034160	20
ENSMUSG00000052144-Ppp4r2	0.0269679	-0.319645	0.238	0.333	1	Ppp4r2	ENSMUSG00000052144	6
ENSMUSG00000057561-Eif1a	0.0269867	0.263999	0.51	0.379	1	Eif1a	ENSMUSG00000057561	18
ENSMUSG00000094649-Gm7102	0.0270952	0.205632	0.102	0.038	1	Gm7102	ENSMUSG00000094649	19
ENSMUSG00000048933-Olfr722	0.0271231	-0.141631	0.053	0.121	1	Olfr722	ENSMUSG00000048933	14
ENSMUSG00000020894-Vamp2	0.0271375	0.31693	0.262	0.174	1	Vamp2	ENSMUSG00000020894	11
ENSMUSG00000087589-D430040D24Rik	0.0271905	0.243846	0.476	0.364	1	D430040D24Rik	ENSMUSG00000087589	1
ENSMUSG00000034908-Sidt2	0.0272118	-0.208243	0.136	0.227	1	Sidt2	ENSMUSG00000034908	9
ENSMUSG00000101009-1700108F19Rik	0.0272218	0.254104	0.714	0.576	1	1700108F19Rik	ENSMUSG00000101009	14
ENSMUSG00000060843-Ctnna3	0.0272427	-0.364239	0.825	0.871	1	Ctnna3	ENSMUSG00000060843	10
ENSMUSG00000040820-Hlcs	0.027268	-0.149109	0.068	0.144	1	Hlcs	ENSMUSG00000040820	16
ENSMUSG00000023994-Nfya	0.0272835	0.235476	0.301	0.182	1	Nfya	ENSMUSG00000023994	17
ENSMUSG00000028647-Mycbp	0.027335	0.26362	0.558	0.462	1	Mycbp	ENSMUSG00000028647	4
ENSMUSG00000032036-Kirrel3	0.0273492	-0.450785	0.078	0.152	1	Kirrel3	ENSMUSG00000032036	9
ENSMUSG00000021713-Ppwd1	0.0274928	0.244737	0.519	0.409	1	Ppwd1	ENSMUSG00000021713	13
ENSMUSG00000039515-Ptpa	0.0275179	-0.109903	0.092	0.174	1	Ptpa	ENSMUSG00000039515	2
ENSMUSG00000115286-4930429C20Rik	0.027628	-0.276412	0.068	0.136	1	4930429C20Rik	ENSMUSG00000115286	14
ENSMUSG00000027637-Rab5if	0.0276395	0.192782	0.16	0.076	1	Rab5if	ENSMUSG00000027637	2
ENSMUSG00000118273-Gm41819	0.0276395	-0.286705	0.097	0.174	1	Gm41819	ENSMUSG00000118273	19
ENSMUSG00000043541-Casc1	0.0276604	0.252945	0.602	0.492	1	Casc1	ENSMUSG00000043541	6
ENSMUSG00000090812-Samd15	0.0277304	0.229286	0.816	0.727	1	Samd15	ENSMUSG00000090812	12
ENSMUSG00000096971-4930556M19Rik	0.0277553	-0.2648	0.214	0.318	1	4930556M19Rik	ENSMUSG00000096971	15
ENSMUSG00000067567-Hdac8	0.0277777	0.49918	0.393	0.288	1	Hdac8	ENSMUSG00000067567	20
ENSMUSG00000020212-Mdm1	0.0278386	0.268476	0.786	0.72	1	Mdm1	ENSMUSG00000020212	10
ENSMUSG00000079111-Kdelr2	0.0278714	0.239398	0.354	0.242	1	Kdelr2	ENSMUSG00000079111	5
ENSMUSG00000101438-Gm19412	0.0278939	0.217162	0.51	0.394	1	Gm19412	ENSMUSG00000101438	17
ENSMUSG00000099564-Gm28729	0.027911	-0.306435	0.311	0.439	1	Gm28729	ENSMUSG00000099564	9
ENSMUSG00000021379-Id4	0.0279636	0.186042	0.102	0.038	1	Id4	ENSMUSG00000021379	13
ENSMUSG00000026269-Rnpepl1	0.0279771	-0.148745	0.053	0.121	1	Rnpepl1	ENSMUSG00000026269	1
ENSMUSG00000052917-Senp7	0.027979	-0.240714	0.335	0.439	1	Senp7	ENSMUSG00000052917	16
ENSMUSG00000034820-Cpsf7	0.0280127	0.184501	0.184	0.295	1	Cpsf7	ENSMUSG00000034820	19
ENSMUSG00000120032-ENSMUSG00000120032	0.0281138	0.157601	0.17	0.083	1	ENSMUSG00000120032	ENSMUSG00000120032
ENSMUSG00000085260-Med9os	0.0281266	0.303769	0.539	0.455	1	Med9os	ENSMUSG00000085260	11
ENSMUSG00000024425-Ndfip1	0.0282105	-0.214535	0.17	0.265	1	Ndfip1	ENSMUSG00000024425	18
ENSMUSG00000029263-Pigg	0.02822	-0.142544	0.097	0.182	1	Pigg	ENSMUSG00000029263	5
ENSMUSG00000087120-Gm12279	0.0282225	0.298266	0.34	0.227	1	Gm12279	ENSMUSG00000087120	11
ENSMUSG00000032507-Fbxl2	0.0282828	-0.176206	0.204	0.318	1	Fbxl2	ENSMUSG00000032507	9
ENSMUSG00000074146-4930579C12Rik	0.028378	-0.336025	0.175	0.273	1	4930579C12Rik	ENSMUSG00000074146	9
ENSMUSG00000027601-Mtfr1	0.0284593	-0.100023	0.184	0.295	1	Mtfr1	ENSMUSG00000027601	3
ENSMUSG00000057894-Zfp329	0.0285544	0.323797	0.189	0.106	1	Zfp329	ENSMUSG00000057894	7
ENSMUSG00000054843-Atrnl1	0.0286302	0.213585	0.908	0.871	1	Atrnl1	ENSMUSG00000054843	19
ENSMUSG00000040978-Gm11992	0.0287777	0.177553	0.228	0.129	1	Gm11992	ENSMUSG00000040978	11
ENSMUSG00000033917-Gde1	0.0289154	0.240452	0.335	0.227	1	Gde1	ENSMUSG00000033917	7
ENSMUSG00000030451-Herc2	0.0289682	-0.302514	0.325	0.424	1	Herc2	ENSMUSG00000030451	7
ENSMUSG00000039275-Foxk2	0.0290006	-0.228229	0.121	0.205	1	Foxk2	ENSMUSG00000039275	11
ENSMUSG00000037386-Rims2	0.0290145	0.521581	0.277	0.182	1	Rims2	ENSMUSG00000037386	15
ENSMUSG00000054770-Kctd18	0.0290308	-0.256184	0.184	0.28	1	Kctd18	ENSMUSG00000054770	1
ENSMUSG00000099353-1700031M16Rik	0.0290611	-0.287169	0.097	0.174	1	1700031M16Rik	ENSMUSG00000099353	15
ENSMUSG00000026809-Spaca9	0.0291169	-0.320444	0.218	0.318	1	Spaca9	ENSMUSG00000026809	2
ENSMUSG00000013523-Bcas1	0.0291283	-0.249774	0.102	0.182	1	Bcas1	ENSMUSG00000013523	2
ENSMUSG00000036555-Iqce	0.0292588	0.268693	0.733	0.667	1	Iqce	ENSMUSG00000036555	5
ENSMUSG00000043929-Klhl15	0.0293228	0.303246	0.379	0.28	1	Klhl15	ENSMUSG00000043929	20
ENSMUSG00000073045-Gm5570	0.0293419	-0.754062	0.223	0.318	1	Gm5570	ENSMUSG00000073045	6
ENSMUSG00000040276-Pacsin1	0.0293431	0.204433	0.165	0.083	1	Pacsin1	ENSMUSG00000040276	17
ENSMUSG00000002845-Tmem39a	0.0293468	-0.156107	0.078	0.152	1	Tmem39a	ENSMUSG00000002845	16
ENSMUSG00000056629-Fkbp2	0.0293468	0.200115	0.136	0.061	1	Fkbp2	ENSMUSG00000056629	19
ENSMUSG00000024566-Atp9b	0.0293634	0.199888	0.791	0.659	1	Atp9b	ENSMUSG00000024566	18
ENSMUSG00000097250-Gm26771	0.029375	-0.248873	0.107	0.189	1	Gm26771	ENSMUSG00000097250	3
ENSMUSG00000006498-Ptbp1	0.0294029	0.185189	0.102	0.038	1	Ptbp1	ENSMUSG00000006498	10
ENSMUSG00000022685-Parn	0.0295141	-0.364446	0.204	0.288	1	Parn	ENSMUSG00000022685	16
ENSMUSG00000029735-Tpk1	0.0296583	-0.152546	0.107	0.189	1	Tpk1	ENSMUSG00000029735	6
ENSMUSG00000066643-Wdr35	0.0296623	0.237723	0.602	0.515	1	Wdr35	ENSMUSG00000066643	12
ENSMUSG00000055239-Kcmf1	0.029665	-0.254958	0.078	0.152	1	Kcmf1	ENSMUSG00000055239	6
ENSMUSG00000068167-Csnka2ip	0.0297059	-0.3458	0.325	0.424	1	Csnka2ip	ENSMUSG00000068167	16
ENSMUSG00000039899-Fgl2	0.0297558	-0.205306	0.068	0.136	1	Fgl2	ENSMUSG00000039899	5
ENSMUSG00000004894-Hapln2	0.0297726	0.204947	0.102	0.038	1	Hapln2	ENSMUSG00000004894	3
ENSMUSG00000075591-Gm10874	0.0297891	-0.311803	0.189	0.28	1	Gm10874	ENSMUSG00000075591	5
ENSMUSG00000020134-Peli1	0.0299269	0.169755	0.519	0.371	1	Peli1	ENSMUSG00000020134	11
ENSMUSG00000063450-Syne2	0.0300806	-0.272848	0.252	0.356	1	Syne2	ENSMUSG00000063450	12
ENSMUSG00000033885-Pxk	0.0302917	-0.234664	0.073	0.144	1	Pxk	ENSMUSG00000033885	14
ENSMUSG00000114693-Gm41177	0.0302917	-0.201442	0.073	0.144	1	Gm41177	ENSMUSG00000114693	14
ENSMUSG00000031966-Glb1l3	0.0303105	-0.370055	0.092	0.167	1	Glb1l3	ENSMUSG00000031966	9
ENSMUSG00000020961-Ston2	0.0303712	-0.226828	0.374	0.485	1	Ston2	ENSMUSG00000020961	12
ENSMUSG00000040536-Necab1	0.0303945	-0.244704	0.063	0.129	1	Necab1	ENSMUSG00000040536	4
ENSMUSG00000054728-Phactr1	0.0304382	-0.220154	0.112	0.197	1	Phactr1	ENSMUSG00000054728	13
ENSMUSG00000027342-Pcna	0.0304837	-0.114363	0.049	0.114	1	Pcna	ENSMUSG00000027342	2
ENSMUSG00000057637-Prdm2	0.0305588	0.148476	0.282	0.167	1	Prdm2	ENSMUSG00000057637	4
ENSMUSG00000026649-Cfap126	0.0305665	0.217256	0.617	0.492	1	Cfap126	ENSMUSG00000026649	1
ENSMUSG00000024921-Smarca2	0.0306067	-0.322074	0.17	0.258	1	Smarca2	ENSMUSG00000024921	19
ENSMUSG00000097816-Gm26811	0.0306288	-0.229899	0.126	0.212	1	Gm26811	ENSMUSG00000097816	6
ENSMUSG00000052539-Magi3	0.0306581	0.192758	0.228	0.129	1	Magi3	ENSMUSG00000052539	3
ENSMUSG00000020794-Ube2g1	0.030697	0.16996	0.16	0.076	1	Ube2g1	ENSMUSG00000020794	11
ENSMUSG00000056999-Ide	0.0307844	-0.20135	0.068	0.136	1	Ide	ENSMUSG00000056999	19
ENSMUSG00000032110-Acrv1	0.0308072	0.227034	0.888	0.788	1	Acrv1	ENSMUSG00000032110	9
ENSMUSG00000037152-Ndufc1	0.0309588	0.291376	0.762	0.682	1	Ndufc1	ENSMUSG00000037152	3
ENSMUSG00000120910-ENSMUSG00000120910	0.0309761	0.223892	0.282	0.174	1	ENSMUSG00000120910	ENSMUSG00000120910
ENSMUSG00000081137-BC022960	0.0309877	0.242006	0.345	0.227	1	BC022960	ENSMUSG00000081137	20
ENSMUSG00000115092-E130202H07Rik	0.0310269	0.290885	0.461	0.356	1	E130202H07Rik	ENSMUSG00000115092	14
ENSMUSG00000020525-Ppm1d	0.0310453	0.291668	0.549	0.424	1	Ppm1d	ENSMUSG00000020525	11
ENSMUSG00000108627-Gm45079	0.0310681	-0.321434	0.277	0.386	1	Gm45079	ENSMUSG00000108627	7
ENSMUSG00000079502-Cfap77	0.0310823	0.257391	0.816	0.742	1	Cfap77	ENSMUSG00000079502	2
ENSMUSG00000081297-Gm12209	0.0310858	-0.22985	0.282	0.386	1	Gm12209	ENSMUSG00000081297	11
ENSMUSG00000033306-Lpp	0.0310966	-0.295815	0.15	0.242	1	Lpp	ENSMUSG00000033306	16
ENSMUSG00000036180-Gatad2a	0.0311117	-0.260047	0.398	0.538	1	Gatad2a	ENSMUSG00000036180	8
ENSMUSG00000004383-Large1	0.0311185	-0.226902	0.117	0.205	1	Large1	ENSMUSG00000004383	8
ENSMUSG00000062511-4930512M02Rik	0.0311339	-0.246688	0.078	0.152	1	4930512M02Rik	ENSMUSG00000062511	11
ENSMUSG00000007411-Mark3	0.0312516	0.279398	0.636	0.553	1	Mark3	ENSMUSG00000007411	12
ENSMUSG00000000738-Spg7	0.0312618	-0.208123	0.102	0.182	1	Spg7	ENSMUSG00000000738	8
ENSMUSG00000019715-Gle1	0.0312893	0.302613	0.451	0.341	1	Gle1	ENSMUSG00000019715	2
ENSMUSG00000044912-Syt16	0.0312939	-0.299333	0.15	0.242	1	Syt16	ENSMUSG00000044912	12
ENSMUSG00000095528-Gm10375	0.0313312	0.257127	0.267	0.167	1	Gm10375	ENSMUSG00000095528	14
ENSMUSG00000042496-Prdm10	0.0313761	0.321177	0.291	0.197	1	Prdm10	ENSMUSG00000042496	9
ENSMUSG00000045326-Fndc7	0.0314294	0.24332	0.34	0.235	1	Fndc7	ENSMUSG00000045326	3
ENSMUSG00000020608-Smc6	0.0314923	-0.357394	0.155	0.235	1	Smc6	ENSMUSG00000020608	12
ENSMUSG00000027080-Med19	0.0314964	0.226561	0.437	0.326	1	Med19	ENSMUSG00000027080	2
ENSMUSG00000026940-Ccdc183	0.0314984	-0.280601	0.218	0.318	1	Ccdc183	ENSMUSG00000026940	2
ENSMUSG00000018412-Kansl1	0.0315323	0.233973	0.655	0.561	1	Kansl1	ENSMUSG00000018412	11
ENSMUSG00000020456-Ogdh	0.0315621	-0.257673	0.092	0.167	1	Ogdh	ENSMUSG00000020456	11
ENSMUSG00000000420-Galnt1	0.0315643	0.227577	0.214	0.121	1	Galnt1	ENSMUSG00000000420	18
ENSMUSG00000030279-C2cd5	0.0315663	0.488094	0.165	0.083	1	C2cd5	ENSMUSG00000030279	6
ENSMUSG00000032356-Rasgrf1	0.0316648	-0.249064	0.068	0.136	1	Rasgrf1	ENSMUSG00000032356	9
ENSMUSG00000018595-Glra4	0.0316813	0.148835	0.102	0.038	1	Glra4	ENSMUSG00000018595	20
ENSMUSG00000114315-Gm48696	0.0316813	0.175747	0.102	0.038	1	Gm48696	ENSMUSG00000114315	19
ENSMUSG00000109754-Gm39214	0.0317217	-0.348897	0.092	0.167	1	Gm39214	ENSMUSG00000109754	8
ENSMUSG00000024974-Smc3	0.03178	0.241005	0.587	0.485	1	Smc3	ENSMUSG00000024974	19
ENSMUSG00000023505-Cdca3	0.0317846	-0.113923	0.044	0.106	1	Cdca3	ENSMUSG00000023505	6
ENSMUSG00000061207-Stk19	0.0318067	0.234453	0.621	0.515	1	Stk19	ENSMUSG00000061207	17
ENSMUSG00000010721-Lmbr1	0.0318067	-0.317186	0.549	0.629	1	Lmbr1	ENSMUSG00000010721	5
ENSMUSG00000031554-Adam5	0.0320226	-0.17241	0.286	0.394	1	Adam5	ENSMUSG00000031554	8
ENSMUSG00000032846-Zswim6	0.0321101	0.311057	0.257	0.159	1	Zswim6	ENSMUSG00000032846	13
ENSMUSG00000025006-Sorbs1	0.0322622	-0.341624	0.267	0.371	1	Sorbs1	ENSMUSG00000025006	19
ENSMUSG00000021216-Tubal3	0.0322942	0.356333	0.369	0.273	1	Tubal3	ENSMUSG00000021216	13
ENSMUSG00000028136-Snx27	0.0322981	-0.222037	0.155	0.25	1	Snx27	ENSMUSG00000028136	3
ENSMUSG00000038984-Tspyl5	0.0323621	0.318869	0.354	0.258	1	Tspyl5	ENSMUSG00000038984	15
ENSMUSG00000037913-Tmem156	0.0324007	0.299327	0.252	0.152	1	Tmem156	ENSMUSG00000037913	5
ENSMUSG00000061882-Ccdc62	0.0324008	0.16737	0.786	0.75	1	Ccdc62	ENSMUSG00000061882	5
ENSMUSG00000050064-Zfp697	0.0324114	-0.227147	0.097	0.174	1	Zfp697	ENSMUSG00000050064	3
ENSMUSG00000001642-Akr1b3	0.0324601	-0.137918	0.087	0.167	1	Akr1b3	ENSMUSG00000001642	6
ENSMUSG00000068039-Tcp1	0.0326347	-0.204064	0.476	0.591	1	Tcp1	ENSMUSG00000068039	17
ENSMUSG00000115001-4930474H20Rik	0.0326524	-0.24781	0.102	0.182	1	4930474H20Rik	ENSMUSG00000115001	14
ENSMUSG00000078502-Zfp268	0.0326744	0.17391	0.102	0.038	1	Zfp268	ENSMUSG00000078502	4
ENSMUSG00000109861-4930458B22Rik	0.032756	-0.260822	0.136	0.22	1	4930458B22Rik	ENSMUSG00000109861	7
ENSMUSG00000067909-Slxl1	0.0327751	0.324686	0.398	0.303	1	Slxl1	ENSMUSG00000067909	20
ENSMUSG00000025103-Btbd1	0.0327768	-0.333423	0.131	0.212	1	Btbd1	ENSMUSG00000025103	7
ENSMUSG00000005089-Slc1a2	0.0327933	-0.322179	0.17	0.258	1	Slc1a2	ENSMUSG00000005089	2
ENSMUSG00000005131-4930550C14Rik	0.0328018	0.233093	0.665	0.561	1	4930550C14Rik	ENSMUSG00000005131	9
ENSMUSG00000113834-Gm34022	0.0328072	0.269534	0.252	0.159	1	Gm34022	ENSMUSG00000113834	13
ENSMUSG00000115483-Gm9732	0.0328119	0.282013	0.291	0.197	1	Gm9732	ENSMUSG00000115483	14
ENSMUSG00000106457-Gm42585	0.0328677	-0.186041	0.121	0.212	1	Gm42585	ENSMUSG00000106457	5
ENSMUSG00000072663-Spef2	0.0328782	0.183173	0.937	0.894	1	Spef2	ENSMUSG00000072663	15
ENSMUSG00000002228-Ppm1j	0.0329333	-0.199824	0.107	0.189	1	Ppm1j	ENSMUSG00000002228	3
ENSMUSG00000020524-Gria1	0.0330426	-0.287194	0.107	0.182	1	Gria1	ENSMUSG00000020524	11
ENSMUSG00000039640-Mrpl12	0.0331056	0.216209	0.131	0.061	1	Mrpl12	ENSMUSG00000039640	11
ENSMUSG00000022972-Cfap298	0.0331275	0.19775	0.587	0.47	1	Cfap298	ENSMUSG00000022972	16
ENSMUSG00000069712-Semp2l2b	0.0331642	0.237715	0.189	0.106	1	Semp2l2b	ENSMUSG00000069712
ENSMUSG00000022371-Col14a1	0.0331793	-0.303972	0.228	0.326	1	Col14a1	ENSMUSG00000022371	15
ENSMUSG00000022136-Dnajc3	0.0332384	0.233744	0.505	0.379	1	Dnajc3	ENSMUSG00000022136	14
ENSMUSG00000038697-Taf5l	0.0333013	-0.159142	0.092	0.174	1	Taf5l	ENSMUSG00000038697	8
ENSMUSG00000024095-Hnrnpll	0.0333497	0.213436	0.306	0.189	1	Hnrnpll	ENSMUSG00000024095	17
ENSMUSG00000100372-1700003I22Rik	0.0333586	0.34528	0.291	0.189	1	1700003I22Rik	ENSMUSG00000100372	1
ENSMUSG00000010067-Rassf1	0.0333904	0.303096	0.301	0.205	1	Rassf1	ENSMUSG00000010067	9
ENSMUSG00000035885-Cox8a	0.033413	0.310935	0.481	0.379	1	Cox8a	ENSMUSG00000035885	19
ENSMUSG00000039187-Fanci	0.0334291	-0.217521	0.131	0.22	1	Fanci	ENSMUSG00000039187	7
ENSMUSG00000022770-Dlg1	0.0334331	-0.310359	0.383	0.477	1	Dlg1	ENSMUSG00000022770	16
ENSMUSG00000016626-Nlrp14	0.0334401	0.19717	0.214	0.121	1	Nlrp14	ENSMUSG00000016626	7
ENSMUSG00000107042-4921513H07Rik	0.0335236	0.250594	0.112	0.045	1	4921513H07Rik	ENSMUSG00000107042	6
ENSMUSG00000046196-Ttc39d	0.0335555	-0.226445	0.199	0.303	1	Ttc39d	ENSMUSG00000046196	17
ENSMUSG00000034292-Traf3ip1	0.0335877	0.287182	0.607	0.523	1	Traf3ip1	ENSMUSG00000034292	1
ENSMUSG00000024286-Ccny	0.0336227	-0.203869	0.243	0.364	1	Ccny	ENSMUSG00000024286	18
ENSMUSG00000028256-Odf2l	0.0336375	0.271123	0.524	0.409	1	Odf2l	ENSMUSG00000028256	3
ENSMUSG00000018415-Gid4	0.0336543	-0.17611	0.141	0.235	1	Gid4	ENSMUSG00000018415	11
ENSMUSG00000051615-Rap2a	0.0337086	0.197229	0.146	0.068	1	Rap2a	ENSMUSG00000051615	14
ENSMUSG00000021179-Nrde2	0.0338101	-0.153986	0.078	0.152	1	Nrde2	ENSMUSG00000021179	12
ENSMUSG00000111520-Gm33125	0.033821	-0.322303	0.252	0.356	1	Gm33125	ENSMUSG00000111520	9
ENSMUSG00000035064-Eef2k	0.0338619	-0.346526	0.165	0.25	1	Eef2k	ENSMUSG00000035064	7
ENSMUSG00000020888-Dvl2	0.0340051	0.211657	0.131	0.061	1	Dvl2	ENSMUSG00000020888	11
ENSMUSG00000078451-Ppil6	0.0340152	0.200311	0.709	0.591	1	Ppil6	ENSMUSG00000078451	10
ENSMUSG00000046311-Zfp62	0.0340159	0.162614	0.112	0.045	1	Zfp62	ENSMUSG00000046311	11
ENSMUSG00000090462-1700091H14Rik	0.0341137	0.240727	0.15	0.076	1	1700091H14Rik	ENSMUSG00000090462	14
ENSMUSG00000026504-Sdccag8	0.0342054	0.193068	0.767	0.689	1	Sdccag8	ENSMUSG00000026504	1
ENSMUSG00000118086-Gm52981	0.0342445	-0.272717	0.383	0.492	1	Gm52981	ENSMUSG00000118086	19
ENSMUSG00000061115-Gm17113	0.0342456	-0.179438	0.068	0.136	1	Gm17113	ENSMUSG00000061115	7
ENSMUSG00000093898-Gm33933	0.0342931	-0.344776	0.398	0.485	1	Gm33933	ENSMUSG00000093898	14
ENSMUSG00000050685-Ccdc54	0.0343328	-0.27421	0.209	0.303	1	Ccdc54	ENSMUSG00000050685	16
ENSMUSG00000054405-Dnajc8	0.0343476	0.268999	0.379	0.273	1	Dnajc8	ENSMUSG00000054405	4
ENSMUSG00000118601-Gm53042	0.03435	-0.219866	0.058	0.121	1	Gm53042	ENSMUSG00000118601	11
ENSMUSG00000039219-Arid4b	0.0344394	0.284314	0.68	0.576	1	Arid4b	ENSMUSG00000039219	13
ENSMUSG00000089833-Fhitos	0.0345065	-0.265978	0.223	0.326	1	Fhitos	ENSMUSG00000089833	14
ENSMUSG00000028523-Dynlt5	0.0345426	-0.305679	0.097	0.174	1	Dynlt5	ENSMUSG00000028523	4
ENSMUSG00000042104-Uggt2	0.0345787	-0.217091	0.087	0.159	1	Uggt2	ENSMUSG00000042104	14
ENSMUSG00000038598-Shoc1	0.0346708	0.143957	0.345	0.235	1	Shoc1	ENSMUSG00000038598	4
ENSMUSG00000020930-Ccdc103	0.03478	0.272209	0.437	0.341	1	Ccdc103	ENSMUSG00000020930	11
ENSMUSG00000085805-Gm14145	0.0347972	-0.64806	0.194	0.288	1	Gm14145	ENSMUSG00000085805	2
ENSMUSG00000116850-Gm49742	0.0348402	-0.297593	0.049	0.106	1	Gm49742	ENSMUSG00000116850	16
ENSMUSG00000056458-Mok	0.0348997	0.288262	0.621	0.53	1	Mok	ENSMUSG00000056458	12
ENSMUSG00000038587-Akap12	0.0350403	-0.371653	0.553	0.652	1	Akap12	ENSMUSG00000038587	10
ENSMUSG00000029730-Mcm7	0.0351065	0.324613	0.403	0.303	1	Mcm7	ENSMUSG00000029730	5
ENSMUSG00000026154-Sdhaf4	0.0351074	0.208412	0.636	0.5	1	Sdhaf4	ENSMUSG00000026154	1
ENSMUSG00000040562-Gstm2	0.0351077	-0.271722	0.117	0.197	1	Gstm2	ENSMUSG00000040562	3
ENSMUSG00000097516-4930467D21Rik	0.03513	-0.208953	0.141	0.227	1	4930467D21Rik	ENSMUSG00000097516	5
ENSMUSG00000027341-Tmem230	0.0351566	0.232281	0.388	0.273	1	Tmem230	ENSMUSG00000027341	2
ENSMUSG00000079704-Gm14459	0.035197	0.235526	0.184	0.098	1	Gm14459	ENSMUSG00000079704	20
ENSMUSG00000036503-Rnf13	0.0353322	0.21961	0.291	0.189	1	Rnf13	ENSMUSG00000036503	3
ENSMUSG00000113558-Tmdd1	0.0353861	0.28565	0.262	0.174	1	Tmdd1	ENSMUSG00000113558	15
ENSMUSG00000097675-1700101I11Rik	0.0354055	-0.215191	0.068	0.136	1	1700101I11Rik	ENSMUSG00000097675	6
ENSMUSG00000060923-Acyp2	0.0354239	0.194256	0.432	0.303	1	Acyp2	ENSMUSG00000060923	11
ENSMUSG00000042670-Immp1l	0.035428	0.21736	0.549	0.424	1	Immp1l	ENSMUSG00000042670	2
ENSMUSG00000046186-Cd109	0.0354777	-0.191219	0.073	0.144	1	Cd109	ENSMUSG00000046186	9
ENSMUSG00000021716-Srek1ip1	0.0354786	0.329809	0.485	0.394	1	Srek1ip1	ENSMUSG00000021716	13
ENSMUSG00000028295-Smim8	0.0355447	0.248923	0.354	0.25	1	Smim8	ENSMUSG00000028295	4
ENSMUSG00000020299-4930524B15Rik	0.0355868	-0.223477	0.058	0.121	1	4930524B15Rik	ENSMUSG00000020299	11
ENSMUSG00000018572-Phf23	0.0358345	0.212178	0.18	0.098	1	Phf23	ENSMUSG00000018572	11
ENSMUSG00000019863-Qrsl1	0.0358986	-0.161905	0.068	0.136	1	Qrsl1	ENSMUSG00000019863	10
ENSMUSG00000071337-Tia1	0.0359129	-0.187854	0.097	0.174	1	Tia1	ENSMUSG00000071337	6
ENSMUSG00000048495-Tyw5	0.0359331	-0.175871	0.102	0.182	1	Tyw5	ENSMUSG00000048495	1
ENSMUSG00000099422-Gm4275	0.0359382	-0.258315	0.102	0.174	1	Gm4275	ENSMUSG00000099422	7
ENSMUSG00000047635-Mtrfr	0.0360062	-0.196095	0.107	0.189	1	Mtrfr	ENSMUSG00000047635	5
ENSMUSG00000039789-Zfp597	0.0361381	-0.265721	0.189	0.288	1	Zfp597	ENSMUSG00000039789	16
ENSMUSG00000079105-C7	0.0362182	-0.284759	0.277	0.371	1	C7	ENSMUSG00000079105	15
ENSMUSG00000031158-Timm17b	0.0362703	0.192599	0.223	0.136	1	Timm17b	ENSMUSG00000031158	20
ENSMUSG00000110863-Gm34655	0.0363059	0.298257	0.301	0.205	1	Gm34655	ENSMUSG00000110863	9
ENSMUSG00000042613-Pbxip1	0.0364769	0.232874	0.277	0.174	1	Pbxip1	ENSMUSG00000042613	3
ENSMUSG00000040550-Otud6b	0.0365095	0.227727	0.471	0.356	1	Otud6b	ENSMUSG00000040550	4
ENSMUSG00000089647-Gm2245	0.0365582	-0.219751	0.481	0.561	1	Gm2245	ENSMUSG00000089647	15
ENSMUSG00000058656-Samd12	0.0365883	-0.223193	0.15	0.242	1	Samd12	ENSMUSG00000058656	15
ENSMUSG00000026339-Ccdc93	0.0366438	-0.23622	0.049	0.106	1	Ccdc93	ENSMUSG00000026339	1
ENSMUSG00000022231-Sema5a	0.0366552	-0.187498	0.442	0.568	1	Sema5a	ENSMUSG00000022231	15
ENSMUSG00000039542-Ncam1	0.0366934	-0.356267	0.689	0.788	1	Ncam1	ENSMUSG00000039542	9
ENSMUSG00000051111-Sv2c	0.0368097	-0.282343	0.102	0.174	1	Sv2c	ENSMUSG00000051111	13
ENSMUSG00000006310-Zbtb32	0.0368651	0.296802	0.417	0.318	1	Zbtb32	ENSMUSG00000006310	7
ENSMUSG00000028347-Tmeff1	0.0368882	0.135298	0.112	0.045	1	Tmeff1	ENSMUSG00000028347	4
ENSMUSG00000048787-Dcun1d3	0.0369544	0.197083	0.257	0.159	1	Dcun1d3	ENSMUSG00000048787	7
ENSMUSG00000052403-Fcnaos	0.0369585	-0.201094	0.306	0.439	1	Fcnaos	ENSMUSG00000052403	2
ENSMUSG00000069072-Slc7a14	0.0369706	-0.278498	0.102	0.182	1	Slc7a14	ENSMUSG00000069072	3
ENSMUSG00000027679-Dnajc19	0.0370525	0.278821	0.587	0.477	1	Dnajc19	ENSMUSG00000027679	3
ENSMUSG00000001700-Gramd3	0.0370785	-0.341297	0.165	0.242	1	Gramd3	ENSMUSG00000001700	18
ENSMUSG00000112552-Gm36065	0.0370861	0.291348	0.316	0.227	1	Gm36065	ENSMUSG00000112552	10
ENSMUSG00000004233-Wars2	0.0372081	-0.186453	0.068	0.136	1	Wars2	ENSMUSG00000004233	3
ENSMUSG00000023151-Lrrc69	0.03728	-0.227804	0.369	0.477	1	Lrrc69	ENSMUSG00000023151	4
ENSMUSG00000039737-Prkrip1	0.0372821	0.271636	0.257	0.167	1	Prkrip1	ENSMUSG00000039737	5
ENSMUSG00000028080-Lrba	0.037332	0.353941	0.267	0.174	1	Lrba	ENSMUSG00000028080	3
ENSMUSG00000039100-Marchf6	0.0373655	0.290873	0.335	0.235	1	Marchf6	ENSMUSG00000039100	15
ENSMUSG00000114828-AI463229	0.0373668	-0.187195	0.053	0.114	1	AI463229	ENSMUSG00000114828	13
ENSMUSG00000044447-Dock5	0.0375131	-0.205957	0.058	0.121	1	Dock5	ENSMUSG00000044447	14
ENSMUSG00000029361-Nos1	0.0375214	-0.342499	0.165	0.258	1	Nos1	ENSMUSG00000029361	5
ENSMUSG00000051952-Olfr371	0.0375299	0.156779	0.112	0.045	1	Olfr371	ENSMUSG00000051952	8
ENSMUSG00000039831-Arhgap29	0.0375974	0.184401	0.374	0.258	1	Arhgap29	ENSMUSG00000039831	3
ENSMUSG00000120494-ENSMUSG00000120494	0.0376637	0.313354	0.228	0.136	1	ENSMUSG00000120494	ENSMUSG00000120494
ENSMUSG00000119942-ENSMUSG00000119942	0.0377271	0.195569	0.189	0.106	1	ENSMUSG00000119942	ENSMUSG00000119942
ENSMUSG00000038535-Zfp280d	0.0377379	0.258833	0.583	0.492	1	Zfp280d	ENSMUSG00000038535	9
ENSMUSG00000026155-Smap1	0.0377574	-0.238086	0.398	0.523	1	Smap1	ENSMUSG00000026155	1
ENSMUSG00000032221-Mns1	0.0378682	0.27419	0.626	0.508	1	Mns1	ENSMUSG00000032221	9
ENSMUSG00000092131-BC050972	0.0378862	0.272815	0.471	0.364	1	BC050972	ENSMUSG00000092131	9
ENSMUSG00000070498-Tmem132b	0.0379618	0.179445	0.272	0.174	1	Tmem132b	ENSMUSG00000070498	5
ENSMUSG00000064145-Arih2	0.0380552	0.266565	0.519	0.402	1	Arih2	ENSMUSG00000064145	9
ENSMUSG00000066621-Tecpr1	0.0380598	-0.256388	0.102	0.174	1	Tecpr1	ENSMUSG00000066621	5
ENSMUSG00000110336-4933400L20Rik	0.0380714	-0.211944	0.141	0.227	1	4933400L20Rik	ENSMUSG00000110336	8
ENSMUSG00000010376-Nedd8	0.0380859	0.272631	0.568	0.47	1	Nedd8	ENSMUSG00000010376	14
ENSMUSG00000115272-Gm49965	0.0381443	0.288607	0.32	0.22	1	Gm49965	ENSMUSG00000115272	14
ENSMUSG00000031357-Syap1	0.0382361	0.275862	0.505	0.394	1	Syap1	ENSMUSG00000031357	20
ENSMUSG00000027674-Pex5l	0.0382361	-0.308103	0.417	0.53	1	Pex5l	ENSMUSG00000027674	3
ENSMUSG00000028291-Akirin2	0.0382484	-0.21711	0.306	0.402	1	Akirin2	ENSMUSG00000028291	4
ENSMUSG00000043631-Ecm2	0.0382669	0.284831	0.437	0.333	1	Ecm2	ENSMUSG00000043631	13
ENSMUSG00000056537-Rlim	0.0383271	0.30232	0.437	0.333	1	Rlim	ENSMUSG00000056537	20
ENSMUSG00000045038-Prkce	0.0383675	-0.473388	0.184	0.258	1	Prkce	ENSMUSG00000045038	17
ENSMUSG00000037622-Wdtc1	0.0384052	-0.224735	0.131	0.22	1	Wdtc1	ENSMUSG00000037622	4
ENSMUSG00000061080-Lsamp	0.038411	-0.423381	0.65	0.788	1	Lsamp	ENSMUSG00000061080	16
ENSMUSG00000110138-4831440D22Rik	0.0384762	-0.394365	0.262	0.333	1	4831440D22Rik	ENSMUSG00000110138	8
ENSMUSG00000085720-Gm7854	0.038603	-0.327941	0.107	0.182	1	Gm7854	ENSMUSG00000085720	5
ENSMUSG00000039929-Urb1	0.0386534	-0.193781	0.18	0.273	1	Urb1	ENSMUSG00000039929	16
ENSMUSG00000021013-Ttc8	0.03869	-0.226592	0.146	0.235	1	Ttc8	ENSMUSG00000021013	12
ENSMUSG00000025198-Erlin1	0.0387173	0.241824	0.223	0.136	1	Erlin1	ENSMUSG00000025198	19
ENSMUSG00000045100-Slc25a26	0.0387564	-0.20298	0.102	0.182	1	Slc25a26	ENSMUSG00000045100	6
ENSMUSG00000042901-Aida	0.0387589	-0.281361	0.189	0.28	1	Aida	ENSMUSG00000042901	1
ENSMUSG00000079418-Atg4a	0.0387695	0.131907	0.121	0.053	1	Atg4a	ENSMUSG00000079418	20
ENSMUSG00000034570-Inpp5j	0.0387832	0.229187	0.165	0.091	1	Inpp5j	ENSMUSG00000034570	11
ENSMUSG00000027433-Xrn2	0.0388236	0.252546	0.578	0.508	1	Xrn2	ENSMUSG00000027433	2
ENSMUSG00000038406-Scaf1	0.0388336	-0.228341	0.146	0.227	1	Scaf1	ENSMUSG00000038406	7
ENSMUSG00000067995-Gtf2f2	0.0388935	0.198551	0.835	0.773	1	Gtf2f2	ENSMUSG00000067995	14
ENSMUSG00000050965-Prkca	0.0390099	0.169671	0.316	0.212	1	Prkca	ENSMUSG00000050965	11
ENSMUSG00000084775-Gm16741	0.039017	0.204899	0.485	0.364	1	Gm16741	ENSMUSG00000084775	14
ENSMUSG00000026209-Dnpep	0.039072	-0.175181	0.058	0.121	1	Dnpep	ENSMUSG00000026209	1
ENSMUSG00000038893-Fam117a	0.0390883	-0.160016	0.068	0.136	1	Fam117a	ENSMUSG00000038893	11
ENSMUSG00000019971-Cep290	0.0391266	0.230087	0.898	0.856	1	Cep290	ENSMUSG00000019971	10
ENSMUSG00000023883-Phf10	0.0391599	0.0663137	0.16	0.083	1	Phf10	ENSMUSG00000023883	17
ENSMUSG00000027993-Trim2	0.0391699	-0.223959	0.15	0.235	1	Trim2	ENSMUSG00000027993	3
ENSMUSG00000110224-Gm6011	0.0392098	-0.143556	0.053	0.114	1	Gm6011	ENSMUSG00000110224	8
ENSMUSG00000053965-Pde5a	0.0393203	0.229555	0.17	0.091	1	Pde5a	ENSMUSG00000053965	3
ENSMUSG00000054079-Utp18	0.0395363	0.20886	0.209	0.121	1	Utp18	ENSMUSG00000054079	11
ENSMUSG00000020752-Recql5	0.0396154	-0.191452	0.617	0.742	1	Recql5	ENSMUSG00000020752	11
ENSMUSG00000100585-1700108J01Rik	0.0396546	0.189584	0.578	0.432	1	1700108J01Rik	ENSMUSG00000100585	14
ENSMUSG00000052026-Slc6a7	0.0396586	-0.2528	0.136	0.212	1	Slc6a7	ENSMUSG00000052026	18
ENSMUSG00000020280-Pus10	0.0396857	-0.341121	0.291	0.371	1	Pus10	ENSMUSG00000020280	11
ENSMUSG00000053121-Gm5129	0.0397568	0.222417	0.107	0.045	1	Gm5129	ENSMUSG00000053121	5
ENSMUSG00000022427-Tomm22	0.0398178	0.342929	0.519	0.394	1	Tomm22	ENSMUSG00000022427	15
ENSMUSG00000040681-Hmgn1	0.0398251	-0.202181	0.277	0.386	1	Hmgn1	ENSMUSG00000040681	16
ENSMUSG00000112202-Gm31181	0.039841	0.202878	0.121	0.053	1	Gm31181	ENSMUSG00000112202	10
ENSMUSG00000114654-Gm47918	0.0399916	-0.22662	0.049	0.106	1	Gm47918	ENSMUSG00000114654	13
ENSMUSG00000008398-Elk3	0.0400235	-0.250708	0.267	0.364	1	Elk3	ENSMUSG00000008398	10
ENSMUSG00000094543-Gm8212	0.040025	0.32268	0.354	0.265	1	Gm8212	ENSMUSG00000094543	14
ENSMUSG00000032412-Atp1b3	0.0400528	0.283879	0.403	0.295	1	Atp1b3	ENSMUSG00000032412	9
ENSMUSG00000060260-Pwwp2b	0.0400649	-0.216899	0.107	0.182	1	Pwwp2b	ENSMUSG00000060260	7
ENSMUSG00000025571-Tnrc6c	0.040115	0.27121	0.626	0.508	1	Tnrc6c	ENSMUSG00000025571	11
ENSMUSG00000048922-Cdca2	0.0401599	-0.165731	0.053	0.114	1	Cdca2	ENSMUSG00000048922	14
ENSMUSG00000041476-Smpx	0.0401704	0.305497	0.417	0.311	1	Smpx	ENSMUSG00000041476	20
ENSMUSG00000020464-Pnpt1	0.0402184	0.180847	0.85	0.795	1	Pnpt1	ENSMUSG00000020464	11
ENSMUSG00000106824-Potefam3d	0.0402343	-0.137475	0.107	0.189	1	Potefam3d	ENSMUSG00000106824
ENSMUSG00000025041-Nt5c2	0.0402358	0.0229763	0.092	0.167	1	Nt5c2	ENSMUSG00000025041	19
ENSMUSG00000091558-Gm17227	0.0402553	-0.196338	0.121	0.197	1	Gm17227	ENSMUSG00000091558	19
ENSMUSG00000044056-Efcab9	0.0402854	0.309064	0.563	0.492	1	Efcab9	ENSMUSG00000044056	11
ENSMUSG00000073208-Speer4c	0.040447	0.357638	0.544	0.432	1	Speer4c	ENSMUSG00000073208	5
ENSMUSG00000066152-Slc31a2	0.0404904	-0.163924	0.049	0.106	1	Slc31a2	ENSMUSG00000066152	4
ENSMUSG00000058407-Txndc9	0.0405963	0.187076	0.345	0.25	1	Txndc9	ENSMUSG00000058407	1
ENSMUSG00000038127-Ccdc50	0.0406189	0.193789	0.767	0.689	1	Ccdc50	ENSMUSG00000038127	16
ENSMUSG00000041278-Ttc1	0.0406903	0.212479	0.155	0.083	1	Ttc1	ENSMUSG00000041278	11
ENSMUSG00000121405-ENSMUSG00000121405	0.0407231	0.266115	0.218	0.129	1	ENSMUSG00000121405	ENSMUSG00000121405
ENSMUSG00000053192-Mllt11	0.0407995	-0.319481	0.233	0.318	1	Mllt11	ENSMUSG00000053192	3
ENSMUSG00000040541-Tmem225	0.0408507	0.327904	0.51	0.402	1	Tmem225	ENSMUSG00000040541	9
ENSMUSG00000031715-Smarca5	0.0408544	0.277588	0.311	0.212	1	Smarca5	ENSMUSG00000031715	8
ENSMUSG00000012114-Med15	0.0408607	-0.196712	0.102	0.174	1	Med15	ENSMUSG00000012114	16
ENSMUSG00000052406-Rexo4	0.0408611	0.205443	0.126	0.061	1	Rexo4	ENSMUSG00000052406	2
ENSMUSG00000027520-Zdbf2	0.0408648	0.271447	0.752	0.682	1	Zdbf2	ENSMUSG00000027520	1
ENSMUSG00000035491-Fthl17a	0.0408975	0.331697	0.553	0.462	1	Fthl17a	ENSMUSG00000035491	20
ENSMUSG00000028789-Azin2	0.0409213	-0.239881	0.388	0.485	1	Azin2	ENSMUSG00000028789	4
ENSMUSG00000039632-Odad3	0.0409326	0.283017	0.442	0.326	1	Odad3	ENSMUSG00000039632	9
ENSMUSG00000051695-Pcbp1	0.0410154	0.205001	0.18	0.098	1	Pcbp1	ENSMUSG00000051695	6
ENSMUSG00000115803-Gm35496	0.0410892	0.232792	0.379	0.28	1	Gm35496	ENSMUSG00000115803	15
ENSMUSG00000060967-Etd	0.0411294	-0.17666	0.053	0.114	1	Etd	ENSMUSG00000060967	20
ENSMUSG00000029564-4930519G04Rik	0.0413445	0.262219	0.626	0.492	1	4930519G04Rik	ENSMUSG00000029564	5
ENSMUSG00000049225-Pdp1	0.0413556	0.181184	0.189	0.106	1	Pdp1	ENSMUSG00000049225	4
ENSMUSG00000037617-Spag1	0.0413569	-0.363314	0.553	0.652	1	Spag1	ENSMUSG00000037617	15
ENSMUSG00000023403-Stk31	0.0413969	-0.262751	0.34	0.432	1	Stk31	ENSMUSG00000023403	6
ENSMUSG00000025235-Bbs4	0.0414299	0.228368	0.456	0.341	1	Bbs4	ENSMUSG00000025235	9
ENSMUSG00000109657-1700008N11Rik	0.0416216	-0.165813	0.053	0.114	1	1700008N11Rik	ENSMUSG00000109657	8
ENSMUSG00000034686-Prr7	0.0416478	0.177844	0.199	0.114	1	Prr7	ENSMUSG00000034686	13
ENSMUSG00000009115-Spatc1l	0.041704	0.257911	0.432	0.341	1	Spatc1l	ENSMUSG00000009115	10
ENSMUSG00000022744-Cldnd1	0.0417469	0.260859	0.413	0.295	1	Cldnd1	ENSMUSG00000022744	16
ENSMUSG00000107438-Gm43945	0.0418247	0.21992	0.199	0.114	1	Gm43945	ENSMUSG00000107438	6
ENSMUSG00000029769-Ccdc136	0.0418631	-0.23008	0.277	0.386	1	Ccdc136	ENSMUSG00000029769	6
ENSMUSG00000120273-ENSMUSG00000120273	0.0418806	0.216226	0.728	0.606	1	ENSMUSG00000120273	ENSMUSG00000120273
ENSMUSG00000087437-Gm13112	0.0418924	-0.259832	0.364	0.462	1	Gm13112	ENSMUSG00000087437	4
ENSMUSG00000085779-Atcayos	0.0418975	0.248056	0.228	0.136	1	Atcayos	ENSMUSG00000085779	10
ENSMUSG00000101565-1700003L19Rik	0.041944	-0.256382	0.175	0.265	1	1700003L19Rik	ENSMUSG00000101565	16
ENSMUSG00000025909-Sntg1	0.0420999	-0.272481	0.345	0.455	1	Sntg1	ENSMUSG00000025909	1
ENSMUSG00000107815-Gm44257	0.0421486	0.327181	0.35	0.265	1	Gm44257	ENSMUSG00000107815	7
ENSMUSG00000044835-Ankrd45	0.0421921	0.222624	0.718	0.652	1	Ankrd45	ENSMUSG00000044835	1
ENSMUSG00000015882-Lcorl	0.0422251	0.362025	0.432	0.341	1	Lcorl	ENSMUSG00000015882	5
ENSMUSG00000078622-Ccdc47	0.0422264	0.18308	0.16	0.083	1	Ccdc47	ENSMUSG00000078622	11
ENSMUSG00000108387-Gm31510	0.0422348	-0.19633	0.092	0.167	1	Gm31510	ENSMUSG00000108387	7
ENSMUSG00000072473-1700024G13Rik	0.0423414	0.24276	0.67	0.553	1	1700024G13Rik	ENSMUSG00000072473	14
ENSMUSG00000118293-Gm32750	0.0423894	-0.276154	0.325	0.409	1	Gm32750	ENSMUSG00000118293	19
ENSMUSG00000092500-Gm20400	0.0424466	0.154024	0.214	0.121	1	Gm20400	ENSMUSG00000092500	6
ENSMUSG00000049336-Tenm2	0.0424672	-0.263182	0.447	0.591	1	Tenm2	ENSMUSG00000049336	11
ENSMUSG00000033543-Gtf2a2	0.0425104	0.216501	0.5	0.371	1	Gtf2a2	ENSMUSG00000033543	9
ENSMUSG00000024767-Otub1	0.0425308	0.192801	0.233	0.144	1	Otub1	ENSMUSG00000024767	19
ENSMUSG00000108227-4933412L11Rik	0.0425985	-0.162468	0.058	0.121	1	4933412L11Rik	ENSMUSG00000108227	6
ENSMUSG00000058152-Chsy3	0.0425985	-0.148558	0.058	0.121	1	Chsy3	ENSMUSG00000058152	18
ENSMUSG00000038502-Ptov1	0.0426209	-0.144339	0.053	0.114	1	Ptov1	ENSMUSG00000038502	7
ENSMUSG00000110207-Gm33586	0.0426445	0.186698	0.15	0.076	1	Gm33586	ENSMUSG00000110207	7
ENSMUSG00000038690-Atp5j2	0.0426507	0.26417	0.49	0.394	1	Atp5j2	ENSMUSG00000038690	5
ENSMUSG00000040242-Fgfr1op2	0.0426609	0.198742	0.403	0.288	1	Fgfr1op2	ENSMUSG00000040242	6
ENSMUSG00000090031-4732440D04Rik	0.0427663	0.251501	0.243	0.152	1	4732440D04Rik	ENSMUSG00000090031	1
ENSMUSG00000020359-Phykpl	0.0427743	0.140228	0.194	0.106	1	Phykpl	ENSMUSG00000020359	11
ENSMUSG00000109006-B230209E15Rik	0.0428009	-0.299595	0.049	0.106	1	B230209E15Rik	ENSMUSG00000109006	7
ENSMUSG00000074655-Gm1527	0.0428415	-0.277238	0.66	0.742	1	Gm1527	ENSMUSG00000074655	3
ENSMUSG00000029821-Gsdme	0.0428681	-0.166879	0.097	0.174	1	Gsdme	ENSMUSG00000029821	6
ENSMUSG00000021111-Papola	0.0430055	0.213843	0.631	0.561	1	Papola	ENSMUSG00000021111	12
ENSMUSG00000018581-Dnah11	0.0431317	0.435767	0.117	0.053	1	Dnah11	ENSMUSG00000018581	12
ENSMUSG00000002102-Psmc3	0.043175	-0.284714	0.408	0.545	1	Psmc3	ENSMUSG00000002102	2
ENSMUSG00000101856-1700096K18Rik	0.0432026	-0.226234	0.092	0.159	1	1700096K18Rik	ENSMUSG00000101856	5
ENSMUSG00000007783-Cpt1c	0.0432391	-0.253599	0.417	0.53	1	Cpt1c	ENSMUSG00000007783	7
ENSMUSG00000093949-Gm21754	0.0433078	0.17943	0.146	0.076	1	Gm21754	ENSMUSG00000093949	14
ENSMUSG00000095510-Rhox3f	0.0433352	0.195056	0.107	0.045	1	Rhox3f	ENSMUSG00000095510	20
ENSMUSG00000107666-4933406J09Rik	0.0433696	-0.216251	0.092	0.167	1	4933406J09Rik	ENSMUSG00000107666	6
ENSMUSG00000049420-Tmem200a	0.0434276	-0.248996	0.102	0.174	1	Tmem200a	ENSMUSG00000049420	10
ENSMUSG00000038412-Higd1a	0.0434913	0.332834	0.621	0.53	1	Higd1a	ENSMUSG00000038412	9
ENSMUSG00000061455-Stx17	0.0434975	0.250488	0.505	0.386	1	Stx17	ENSMUSG00000061455	4
ENSMUSG00000073002-Vamp5	0.0436404	-0.201218	0.053	0.114	1	Vamp5	ENSMUSG00000073002	6
ENSMUSG00000078812-Eif5a	0.0436417	0.290958	0.35	0.25	1	Eif5a	ENSMUSG00000078812	11
ENSMUSG00000024422-Dhx16	0.0436508	-0.251269	0.291	0.394	1	Dhx16	ENSMUSG00000024422	17
ENSMUSG00000002625-Akap8l	0.0436563	0.194827	0.767	0.705	1	Akap8l	ENSMUSG00000002625	17
ENSMUSG00000002981-Clptm1	0.0438629	-0.138662	0.049	0.106	1	Clptm1	ENSMUSG00000002981	7
ENSMUSG00000021481-Zfp346	0.0438629	-0.132622	0.049	0.106	1	Zfp346	ENSMUSG00000021481	13
ENSMUSG00000099762-Gm21149	0.0438783	0.250434	0.476	0.371	1	Gm21149	ENSMUSG00000099762	5
ENSMUSG00000041671-Pyroxd1	0.0438862	0.272102	0.233	0.144	1	Pyroxd1	ENSMUSG00000041671	6
ENSMUSG00000041650-Pcca	0.0439748	-0.342026	0.345	0.455	1	Pcca	ENSMUSG00000041650	14
ENSMUSG00000112206-Gm30228	0.0440089	-0.298513	0.646	0.72	1	Gm30228	ENSMUSG00000112206	10
ENSMUSG00000027603-Ggt7	0.0440827	-0.188336	0.058	0.121	1	Ggt7	ENSMUSG00000027603	2
ENSMUSG00000000365-Rnf17	0.0441378	0.147403	0.947	0.955	1	Rnf17	ENSMUSG00000000365	14
ENSMUSG00000093968-Gm8165	0.0441559	0.32188	0.199	0.121	1	Gm8165	ENSMUSG00000093968	14
ENSMUSG00000073094-Smim9	0.0442849	0.288845	0.218	0.136	1	Smim9	ENSMUSG00000073094	20
ENSMUSG00000025359-Pmel	0.0442879	-0.141196	0.053	0.114	1	Pmel	ENSMUSG00000025359	10
ENSMUSG00000087185-Gm13872	0.0443148	-0.236272	0.126	0.205	1	Gm13872	ENSMUSG00000087185	2
ENSMUSG00000031226-Pbdc1	0.0443186	0.314456	0.272	0.189	1	Pbdc1	ENSMUSG00000031226	20
ENSMUSG00000042688-Mapk6	0.0443536	0.113012	0.413	0.28	1	Mapk6	ENSMUSG00000042688	9
ENSMUSG00000020096-Tbata	0.0444699	-0.256458	0.738	0.818	1	Tbata	ENSMUSG00000020096	10
ENSMUSG00000036196-Slc26a8	0.044513	-0.17753	0.097	0.174	1	Slc26a8	ENSMUSG00000036196	17
ENSMUSG00000064006-Olfr190	0.0445352	0.219877	0.184	0.106	1	Olfr190	ENSMUSG00000064006	16
ENSMUSG00000008307-1700109H08Rik	0.0446371	-0.300561	0.383	0.485	1	1700109H08Rik	ENSMUSG00000008307	5
ENSMUSG00000085695-Gm15243	0.0447439	0.149156	0.15	0.076	1	Gm15243	ENSMUSG00000085695	20
ENSMUSG00000028109-Hormad1	0.0447665	0.313528	0.621	0.545	1	Hormad1	ENSMUSG00000028109	3
ENSMUSG00000052025-Ppp1r2-ps7	0.0447835	-0.117341	0.073	0.144	1	ps7	ENSMUSG00000052025
ENSMUSG00000116500-Gm36560	0.0448233	-0.181106	0.087	0.159	1	Gm36560	ENSMUSG00000116500	15
ENSMUSG00000037610-Kcnmb2	0.0448524	-0.347656	0.184	0.265	1	Kcnmb2	ENSMUSG00000037610	3
ENSMUSG00000029390-Tmed2	0.0449	0.229075	0.126	0.061	1	Tmed2	ENSMUSG00000029390	5
ENSMUSG00000036019-Tmtc2	0.0449231	-0.345443	0.379	0.455	1	Tmtc2	ENSMUSG00000036019	10
ENSMUSG00000110412-Gm33175	0.0449472	-0.150218	0.049	0.106	1	Gm33175	ENSMUSG00000110412	8
ENSMUSG00000048478-Spata33	0.0449688	0.256483	0.927	0.871	1	Spata33	ENSMUSG00000048478	8
ENSMUSG00000021606-Ndufs6	0.0450747	0.230848	0.306	0.212	1	Ndufs6	ENSMUSG00000021606	13
ENSMUSG00000034780-B3galt1	0.0450961	-0.138934	0.058	0.121	1	B3galt1	ENSMUSG00000034780	2
ENSMUSG00000100786-Gm28940	0.0451191	-0.141332	0.131	0.22	1	Gm28940	ENSMUSG00000100786	1
ENSMUSG00000021596-Mctp1	0.0451469	-0.236234	0.16	0.25	1	Mctp1	ENSMUSG00000021596	13
ENSMUSG00000106967-Gm42477	0.0452538	-0.20237	0.34	0.447	1	Gm42477	ENSMUSG00000106967	16
ENSMUSG00000032085-Tagln	0.0453564	-0.208593	0.078	0.144	1	Tagln	ENSMUSG00000032085	9
ENSMUSG00000021219-Rgs6	0.0453625	-0.398355	0.451	0.538	1	Rgs6	ENSMUSG00000021219	12
ENSMUSG00000052534-Pbx1	0.0453841	-0.18191	0.369	0.508	1	Pbx1	ENSMUSG00000052534	1
ENSMUSG00000075229-Ccdc58	0.0454787	0.232863	0.233	0.152	1	Ccdc58	ENSMUSG00000075229	16
ENSMUSG00000074884-Serf2	0.0455936	0.208947	0.209	0.129	1	Serf2	ENSMUSG00000074884	2
ENSMUSG00000031548-Sfrp1	0.0456102	-0.153037	0.058	0.121	1	Sfrp1	ENSMUSG00000031548	8
ENSMUSG00000110185-Igip	0.0456326	0.182131	0.136	0.068	1	Igip	ENSMUSG00000110185	18
ENSMUSG00000041879-Ipo9	0.0456502	-0.190924	0.136	0.22	1	Ipo9	ENSMUSG00000041879	1
ENSMUSG00000060279-Ap2a1	0.0456517	-0.207486	0.243	0.333	1	Ap2a1	ENSMUSG00000060279	7
ENSMUSG00000059810-Rgs3	0.0456957	-0.360832	0.146	0.22	1	Rgs3	ENSMUSG00000059810	4
ENSMUSG00000116903-Gm19522	0.0458709	0.189738	0.665	0.523	1	Gm19522	ENSMUSG00000116903	16
ENSMUSG00000049123-Catsperg2	0.0459226	-0.190475	0.684	0.727	1	Catsperg2	ENSMUSG00000049123	7
ENSMUSG00000023165-Ssxb2	0.0459786	0.246526	0.257	0.167	1	Ssxb2	ENSMUSG00000023165	20
ENSMUSG00000056004-Elapor2	0.0460098	-0.131843	0.053	0.114	1	Elapor2	ENSMUSG00000056004	5
ENSMUSG00000108062-Gm44028	0.0460098	-0.12398	0.053	0.114	1	Gm44028	ENSMUSG00000108062	6
ENSMUSG00000038286-Bphl	0.0460098	-0.106291	0.053	0.114	1	Bphl	ENSMUSG00000038286	13
ENSMUSG00000017221-Psmd3	0.046054	-0.134361	0.049	0.106	1	Psmd3	ENSMUSG00000017221	11
ENSMUSG00000042686-Jph1	0.0460565	-0.272704	0.126	0.205	1	Jph1	ENSMUSG00000042686	1
ENSMUSG00000019373-Cops3	0.0460879	-0.228237	0.155	0.235	1	Cops3	ENSMUSG00000019373	11
ENSMUSG00000069670-Nkain2	0.0461694	0.349752	0.374	0.462	1	Nkain2	ENSMUSG00000069670	10
ENSMUSG00000038323-1700066M21Rik	0.046178	0.269172	0.243	0.152	1	1700066M21Rik	ENSMUSG00000038323	1
ENSMUSG00000100396-Gm29367	0.046211	0.212586	0.155	0.083	1	Gm29367	ENSMUSG00000100396	4
ENSMUSG00000107872-Gm44511	0.046232	-0.122725	0.976	0.977	1	Gm44511	ENSMUSG00000107872	6
ENSMUSG00000116428-Gm36618	0.0462829	0.220184	0.573	0.47	1	Gm36618	ENSMUSG00000116428	15
ENSMUSG00000050944-Efcab5	0.0463167	-0.281405	0.272	0.364	1	Efcab5	ENSMUSG00000050944	11
ENSMUSG00000041161-Otud3	0.046332	0.240679	0.33	0.235	1	Otud3	ENSMUSG00000041161	4
ENSMUSG00000020186-Csrp2	0.0463342	-0.174195	0.049	0.106	1	Csrp2	ENSMUSG00000020186	10
ENSMUSG00000037098-Rab11fip3	0.0463614	-0.267613	0.136	0.212	1	Rab11fip3	ENSMUSG00000037098	17
ENSMUSG00000032671-A930018P22Rik	0.0464783	0.272692	0.432	0.348	1	A930018P22Rik	ENSMUSG00000032671	2
ENSMUSG00000026610-Esrrg	0.0465013	0.256062	0.243	0.159	1	Esrrg	ENSMUSG00000026610	1
ENSMUSG00000030706-Mrpl48	0.0465326	0.201097	0.117	0.053	1	Mrpl48	ENSMUSG00000030706	7
ENSMUSG00000087431-Gm16054	0.0466011	-0.185622	0.107	0.182	1	Gm16054	ENSMUSG00000087431	5
ENSMUSG00000056617-4931429L15Rik	0.046608	-0.257868	0.388	0.485	1	4931429L15Rik	ENSMUSG00000056617	9
ENSMUSG00000071658-Gng3	0.0467072	0.167621	0.15	0.076	1	Gng3	ENSMUSG00000071658	19
ENSMUSG00000043535-Setx	0.046845	0.411499	0.573	0.492	1	Setx	ENSMUSG00000043535	2
ENSMUSG00000117128-Gm49915	0.0469887	0.147291	0.16	0.083	1	Gm49915	ENSMUSG00000117128	17
ENSMUSG00000035232-Pdk3	0.0470095	0.28091	0.345	0.25	1	Pdk3	ENSMUSG00000035232	20
ENSMUSG00000021377-Dek	0.0470411	0.219331	0.524	0.424	1	Dek	ENSMUSG00000021377	13
ENSMUSG00000021144-Mta1	0.0471396	0.219476	0.345	0.235	1	Mta1	ENSMUSG00000021144	12
ENSMUSG00000086951-1700051A21Rik	0.0471939	0.266046	0.252	0.167	1	1700051A21Rik	ENSMUSG00000086951	11
ENSMUSG00000020415-Pttg1	0.0472065	0.182574	0.413	0.303	1	Pttg1	ENSMUSG00000020415	11
ENSMUSG00000039361-Picalm	0.0472225	-0.211002	0.364	0.47	1	Picalm	ENSMUSG00000039361	7
ENSMUSG00000036721-Zscan12	0.0473723	-0.105696	0.053	0.114	1	Zscan12	ENSMUSG00000036721	13
ENSMUSG00000028896-Rcc1	0.0473828	-0.187254	0.146	0.227	1	Rcc1	ENSMUSG00000028896	4
ENSMUSG00000022749-Tbc1d23	0.0474484	-0.257607	0.165	0.258	1	Tbc1d23	ENSMUSG00000022749	16
ENSMUSG00000063884-Ptcd3	0.0475355	-0.164235	0.17	0.258	1	Ptcd3	ENSMUSG00000063884	6
ENSMUSG00000037224-Zfyve28	0.0476754	0.154501	0.291	0.189	1	Zfyve28	ENSMUSG00000037224	5
ENSMUSG00000113105-Gm47371	0.0476802	0.280139	0.403	0.295	1	Gm47371	ENSMUSG00000113105	12
ENSMUSG00000022679-Mpv17l	0.0478007	-0.240363	0.068	0.129	1	Mpv17l	ENSMUSG00000022679	16
ENSMUSG00000001158-Snrnp27	0.0478598	-0.216881	0.228	0.318	1	Snrnp27	ENSMUSG00000001158	6
ENSMUSG00000022103-Gfra2	0.047974	-0.243121	0.078	0.144	1	Gfra2	ENSMUSG00000022103	14
ENSMUSG00000071267-Zfp942	0.0480221	0.190501	0.126	0.061	1	Zfp942	ENSMUSG00000071267	17
ENSMUSG00000073067-9130019P16Rik	0.0481836	-0.280216	0.272	0.364	1	9130019P16Rik	ENSMUSG00000073067	6
ENSMUSG00000056612-Ppp1r14b	0.0482098	0.23394	0.296	0.197	1	Ppp1r14b	ENSMUSG00000056612	19
ENSMUSG00000029775-Klhdc10	0.0482563	0.243053	0.597	0.477	1	Klhdc10	ENSMUSG00000029775	6
ENSMUSG00000040838-Gm11639	0.0482625	-0.185973	0.835	0.917	1	Gm11639	ENSMUSG00000040838	11
ENSMUSG00000038298-Pdzk1	0.0482848	-0.306218	0.141	0.22	1	Pdzk1	ENSMUSG00000038298	3
ENSMUSG00000051618-Ubqln3	0.0483372	-0.360343	0.277	0.348	1	Ubqln3	ENSMUSG00000051618	7
ENSMUSG00000027427-Polr3f	0.0483784	0.139282	0.194	0.106	1	Polr3f	ENSMUSG00000027427	2
ENSMUSG00000058355-Abce1	0.0485585	0.158762	0.388	0.273	1	Abce1	ENSMUSG00000058355	8
ENSMUSG00000030199-Etv6	0.0486284	-0.134519	0.049	0.106	1	Etv6	ENSMUSG00000030199	6
ENSMUSG00000033032-Afap1l1	0.0486345	0.195948	0.155	0.083	1	Afap1l1	ENSMUSG00000033032	18
ENSMUSG00000118263-Gm42064	0.04866	0.294813	0.34	0.258	1	Gm42064	ENSMUSG00000118263	19
ENSMUSG00000005374-Tbl2	0.0487171	0.205856	0.291	0.205	1	Tbl2	ENSMUSG00000005374	5
ENSMUSG00000012126-Ubxn11	0.0487753	0.255495	0.835	0.78	1	Ubxn11	ENSMUSG00000012126	4
ENSMUSG00000104365-4930470B04Rik	0.048833	-0.215437	0.078	0.144	1	4930470B04Rik	ENSMUSG00000104365	1
ENSMUSG00000063626-Unc5d	0.0490226	-0.199308	0.073	0.136	1	Unc5d	ENSMUSG00000063626	8
ENSMUSG00000113524-Gm47847	0.0490226	-0.204841	0.073	0.136	1	Gm47847	ENSMUSG00000113524	12
ENSMUSG00000021993-Mipep	0.0490767	-0.219447	0.505	0.621	1	Mipep	ENSMUSG00000021993	14
ENSMUSG00000014956-Ppp1cb	0.0491716	0.247012	0.636	0.553	1	Ppp1cb	ENSMUSG00000014956	5
ENSMUSG00000051758-4930544M13Rik	0.0492029	-0.338847	0.092	0.159	1	4930544M13Rik	ENSMUSG00000051758	13
ENSMUSG00000044854-1700056E22Rik	0.0492166	-0.14455	0.049	0.106	1	1700056E22Rik	ENSMUSG00000044854	1
ENSMUSG00000084905-Gm12081	0.0493485	0.205772	0.243	0.152	1	Gm12081	ENSMUSG00000084905	11
ENSMUSG00000110718-Gm45765	0.0494629	-0.217899	0.204	0.295	1	Gm45765	ENSMUSG00000110718	8
ENSMUSG00000101605-Ace3	0.0494852	-0.176145	0.112	0.189	1	Ace3	ENSMUSG00000101605	11
ENSMUSG00000037922-Bank1	0.0496228	-0.102975	0.053	0.114	1	Bank1	ENSMUSG00000037922	3
ENSMUSG00000120580-ENSMUSG00000120580	0.0496521	-0.261617	0.583	0.727	1	ENSMUSG00000120580	ENSMUSG00000120580
ENSMUSG00000020309-Chac2	0.0496708	-0.193825	0.092	0.167	1	Chac2	ENSMUSG00000020309	11
ENSMUSG00000115050-Gm21154	0.049683	0.218792	0.306	0.205	1	Gm21154	ENSMUSG00000115050	14
ENSMUSG00000096141-Dnah7a	0.0497967	0.156312	0.937	0.909	1	Dnah7a	ENSMUSG00000096141	1
ENSMUSG00000053194-Cib4	0.0498397	-0.377361	0.393	0.477	1	Cib4	ENSMUSG00000053194	5
ENSMUSG00000111285-Gm47051	0.0498565	0.16835	0.165	0.091	1	Gm47051	ENSMUSG00000111285	9
ENSMUSG00000036053-Fmnl2	0.0499064	-0.33125	0.087	0.152	1	Fmnl2	ENSMUSG00000036053	2
ENSMUSG00000078489-Gm17106	0.0499078	0.295882	0.413	0.311	1	Gm17106	ENSMUSG00000078489	16
ENSMUSG00000020088-Sar1a	0.0499524	0.25043	0.243	0.159	1	Sar1a	ENSMUSG00000020088	10
ENSMUSG00000032294-Pkm	0.0500286	-0.236262	0.126	0.205	1	Pkm	ENSMUSG00000032294	9
ENSMUSG00000101963-1700001J11Rik	0.0500326	0.179242	0.126	0.061	1	1700001J11Rik	ENSMUSG00000101963	9
ENSMUSG00000044033-Ccdc141	0.0501101	-0.196385	0.049	0.106	1	Ccdc141	ENSMUSG00000044033	2
ENSMUSG00000024325-Ring1	0.0501534	-0.204725	0.636	0.727	1	Ring1	ENSMUSG00000024325	17
ENSMUSG00000079700-Fpr3	0.0501566	0.145294	0.117	0.053	1	Fpr3	ENSMUSG00000079700	17
ENSMUSG00000038691-Mbd3l1	0.05018	-0.198424	0.073	0.136	1	Mbd3l1	ENSMUSG00000038691	9
ENSMUSG00000068794-Col28a1	0.0502028	-0.195232	0.233	0.341	1	Col28a1	ENSMUSG00000068794	6
ENSMUSG00000026740-Dnajc1	0.0502165	-0.245267	0.709	0.811	1	Dnajc1	ENSMUSG00000026740	2
ENSMUSG00000009092-Derl3	0.0502884	-0.120275	0.112	0.197	1	Derl3	ENSMUSG00000009092	10
ENSMUSG00000026806-Ddx31	0.0503454	0.209591	0.223	0.136	1	Ddx31	ENSMUSG00000026806	2
ENSMUSG00000039137-Whrn	0.0504218	0.21325	0.257	0.167	1	Whrn	ENSMUSG00000039137	4
ENSMUSG00000024598-Fbn2	0.0504832	-0.20241	0.121	0.197	1	Fbn2	ENSMUSG00000024598	18
ENSMUSG00000029369-Afm	0.0504896	-0.14643	0.053	0.114	1	Afm	ENSMUSG00000029369	5
ENSMUSG00000073542-Cep76	0.0505165	0.119655	0.141	0.068	1	Cep76	ENSMUSG00000073542	18
ENSMUSG00000029291-Rufy3	0.050524	-0.203332	0.131	0.212	1	Rufy3	ENSMUSG00000029291	5
ENSMUSG00000041138-Nme8	0.0505288	-0.255727	0.063	0.121	1	Nme8	ENSMUSG00000041138	13
ENSMUSG00000038618-Rassf7	0.0505616	-0.244355	0.354	0.439	1	Rassf7	ENSMUSG00000038618	7
ENSMUSG00000097407-4933408J17Rik	0.0505842	0.310482	0.393	0.311	1	4933408J17Rik	ENSMUSG00000097407	10
ENSMUSG00000099681-1700052K11Rik	0.050607	0.107712	0.267	0.167	1	1700052K11Rik	ENSMUSG00000099681	11
ENSMUSG00000085265-Nell1os	0.0506422	-0.365201	0.126	0.197	1	Nell1os	ENSMUSG00000085265	7
ENSMUSG00000062075-Lmnb2	0.0507622	-0.252413	0.175	0.258	1	Lmnb2	ENSMUSG00000062075	10
ENSMUSG00000029620-1700018F24Rik	0.0507762	0.205774	0.854	0.765	1	1700018F24Rik	ENSMUSG00000029620	5
ENSMUSG00000048249-Crebrf	0.0508378	0.258852	0.587	0.5	1	Crebrf	ENSMUSG00000048249	17
ENSMUSG00000022205-Sub1	0.0509718	0.116809	0.859	0.727	1	Sub1	ENSMUSG00000022205	15
ENSMUSG00000022801-Lrch3	0.0511433	0.246208	0.447	0.341	1	Lrch3	ENSMUSG00000022801	16
ENSMUSG00000108739-Gm45096	0.0511474	0.25798	0.466	0.371	1	Gm45096	ENSMUSG00000108739	7
ENSMUSG00000040420-Cdh18	0.0511597	-0.167261	0.189	0.288	1	Cdh18	ENSMUSG00000040420	15
ENSMUSG00000033318-Gstt2	0.0511839	0.265555	0.461	0.371	1	Gstt2	ENSMUSG00000033318	10
ENSMUSG00000031378-Abcd1	0.0511887	0.222198	0.306	0.212	1	Abcd1	ENSMUSG00000031378	20
ENSMUSG00000027550-Lrrcc1	0.0512162	0.176589	0.267	0.159	1	Lrrcc1	ENSMUSG00000027550	3
ENSMUSG00000020048-Hsp90b1	0.0512344	0.122734	0.583	0.439	1	Hsp90b1	ENSMUSG00000020048	10
ENSMUSG00000026594-Ralgps2	0.0512367	0.247157	0.291	0.197	1	Ralgps2	ENSMUSG00000026594	1
ENSMUSG00000034473-Sec22a	0.0515051	-0.187429	0.097	0.167	1	Sec22a	ENSMUSG00000034473	16
ENSMUSG00000053226-Dand5	0.0515069	0.145059	0.117	0.053	1	Dand5	ENSMUSG00000053226	8
ENSMUSG00000035107-Dcbld2	0.0515069	-0.229642	0.068	0.129	1	Dcbld2	ENSMUSG00000035107	16
ENSMUSG00000078700-D030028A08Rik	0.0515299	-0.270618	0.175	0.258	1	D030028A08Rik	ENSMUSG00000078700	11
ENSMUSG00000072726-Gm5797	0.0515639	0.255376	0.583	0.447	1	Gm5797	ENSMUSG00000072726	14
ENSMUSG00000090291-Lrrc10b	0.051631	0.167644	0.189	0.106	1	Lrrc10b	ENSMUSG00000090291	19
ENSMUSG00000114317-Gm49873	0.0516369	0.170973	0.136	0.068	1	Gm49873	ENSMUSG00000114317	14
ENSMUSG00000022453-Naga	0.0516888	0.263957	0.383	0.288	1	Naga	ENSMUSG00000022453	15
ENSMUSG00000045333-Zfp423	0.0517564	0.189122	0.427	0.333	1	Zfp423	ENSMUSG00000045333	8
ENSMUSG00000028457-Atp8b5	0.0518902	0.167713	0.136	0.068	1	Atp8b5	ENSMUSG00000028457	4
ENSMUSG00000095743-Gm17654	0.0520544	0.279201	0.175	0.106	1	Gm17654	ENSMUSG00000095743	14
ENSMUSG00000035131-Brinp3	0.0521105	-0.273906	0.102	0.167	1	Brinp3	ENSMUSG00000035131	1
ENSMUSG00000103435-Gm36992	0.0522073	-0.212382	0.165	0.25	1	Gm36992	ENSMUSG00000103435	1
ENSMUSG00000008384-Sertad1	0.052225	0.150083	0.209	0.121	1	Sertad1	ENSMUSG00000008384	7
ENSMUSG00000022148-Fyb	0.0522456	-0.19952	0.879	0.939	1	Fyb	ENSMUSG00000022148	15
ENSMUSG00000029267-Mtf2	0.0522503	0.262198	0.505	0.379	1	Mtf2	ENSMUSG00000029267	5
ENSMUSG00000032097-Ddx6	0.0522908	-0.190714	0.117	0.189	1	Ddx6	ENSMUSG00000032097	9
ENSMUSG00000041697-Cox6a1	0.0522991	0.318409	0.442	0.356	1	Cox6a1	ENSMUSG00000041697	5
ENSMUSG00000081175-Gm5793	0.0523298	0.2069	0.194	0.114	1	Gm5793	ENSMUSG00000081175	20
ENSMUSG00000044405-Adig	0.0523459	-0.22118	0.097	0.167	1	Adig	ENSMUSG00000044405	2
ENSMUSG00000055963-Triqk	0.0524377	-0.202819	0.131	0.212	1	Triqk	ENSMUSG00000055963	4
ENSMUSG00000100175-1700025M24Rik	0.0524377	-0.228302	0.131	0.212	1	1700025M24Rik	ENSMUSG00000100175	5
ENSMUSG00000034252-Senp6	0.0524465	0.243038	0.743	0.659	1	Senp6	ENSMUSG00000034252	9
ENSMUSG00000112155-4930477N07Rik	0.0524525	0.272509	0.35	0.265	1	4930477N07Rik	ENSMUSG00000112155	10
ENSMUSG00000121382-ENSMUSG00000121382	0.0524634	0.116507	0.107	0.045	1	ENSMUSG00000121382	ENSMUSG00000121382
ENSMUSG00000070544-Top1	0.052516	0.233615	0.602	0.553	1	Top1	ENSMUSG00000070544	2
ENSMUSG00000084754-Gm12532	0.0525174	0.209275	0.175	0.098	1	Gm12532	ENSMUSG00000084754	3
ENSMUSG00000021339-Mrs2	0.0525594	-0.120268	0.049	0.106	1	Mrs2	ENSMUSG00000021339	13
ENSMUSG00000052748-Swt1	0.052643	0.249859	0.806	0.788	1	Swt1	ENSMUSG00000052748	1
ENSMUSG00000082639-Gm2012	0.0527565	0.258192	0.291	0.205	1	Gm2012	ENSMUSG00000082639	20
ENSMUSG00000029338-Antxr2	0.0528301	-0.180068	0.107	0.182	1	Antxr2	ENSMUSG00000029338	5
ENSMUSG00000007777-0610009B22Rik	0.0528376	-0.227285	0.18	0.265	1	0610009B22Rik	ENSMUSG00000007777	11
ENSMUSG00000072258-Taf1a	0.0529079	0.18757	0.408	0.295	1	Taf1a	ENSMUSG00000072258	1
ENSMUSG00000117460-4921533I20Rik	0.0530279	-0.248563	0.102	0.174	1	4921533I20Rik	ENSMUSG00000117460	18
ENSMUSG00000031066-Usp11	0.0530945	0.187293	0.243	0.152	1	Usp11	ENSMUSG00000031066	20
ENSMUSG00000055826-Tescl	0.0531087	0.173368	0.427	0.318	1	Tescl	ENSMUSG00000055826	7
ENSMUSG00000089911-Mfsd14a	0.0531207	0.483958	0.194	0.121	1	Mfsd14a	ENSMUSG00000089911	3
ENSMUSG00000029705-Cux1	0.0531228	-0.398622	0.811	0.818	1	Cux1	ENSMUSG00000029705	5
ENSMUSG00000029710-Ephb4	0.0532929	-0.25682	0.175	0.258	1	Ephb4	ENSMUSG00000029710	5
ENSMUSG00000049932-H2ax	0.0532987	0.237272	0.257	0.174	1	H2ax	ENSMUSG00000049932	9
ENSMUSG00000036218-Pdzrn4	0.0533139	-0.310796	0.364	0.455	1	Pdzrn4	ENSMUSG00000036218	15
ENSMUSG00000026577-Blzf1	0.053376	0.191595	0.282	0.189	1	Blzf1	ENSMUSG00000026577	1
ENSMUSG00000037253-Mex3c	0.0533807	-0.227516	0.359	0.455	1	Mex3c	ENSMUSG00000037253	18
ENSMUSG00000100002-Gm29642	0.0533929	-0.245798	0.189	0.265	1	Gm29642	ENSMUSG00000100002	9
ENSMUSG00000032965-Ift57	0.0534167	0.194371	0.694	0.583	1	Ift57	ENSMUSG00000032965	16
ENSMUSG00000032281-Acsbg1	0.0534709	0.0343348	0.053	0.114	1	Acsbg1	ENSMUSG00000032281	9
ENSMUSG00000035949-Fbxw2	0.0534904	0.269357	0.252	0.167	1	Fbxw2	ENSMUSG00000035949	2
ENSMUSG00000114616-Gm26754	0.0535268	0.167128	0.194	0.114	1	Gm26754	ENSMUSG00000114616	13
ENSMUSG00000037894-H2az1	0.0536425	0.176044	0.85	0.735	1	H2az1	ENSMUSG00000037894	3
ENSMUSG00000040537-Adam22	0.0536624	-0.249536	0.117	0.189	1	Adam22	ENSMUSG00000040537	5
ENSMUSG00000056515-Rab31	0.0536976	0.0830687	0.199	0.295	1	Rab31	ENSMUSG00000056515	17
ENSMUSG00000037204-Atg101	0.0537207	0.156592	0.126	0.061	1	Atg101	ENSMUSG00000037204	15
ENSMUSG00000052456-Get3	0.0538233	0.160165	0.136	0.068	1	Get3	ENSMUSG00000052456	8
ENSMUSG00000021327-Zkscan3	0.0540057	0.2276	0.17	0.098	1	Zkscan3	ENSMUSG00000021327	13
ENSMUSG00000079636-Rhox3c	0.0542305	0.110587	0.107	0.045	1	Rhox3c	ENSMUSG00000079636	20
ENSMUSG00000054753-AU018091	0.0542627	-0.13018	0.078	0.144	1	AU018091	ENSMUSG00000054753	7
ENSMUSG00000073910-Mob3b	0.0542939	-0.254568	0.175	0.258	1	Mob3b	ENSMUSG00000073910	4
ENSMUSG00000112704-Gm46329	0.0544213	-0.250164	0.233	0.333	1	Gm46329	ENSMUSG00000112704	12
ENSMUSG00000036617-Etl4	0.054517	-0.403728	0.277	0.356	1	Etl4	ENSMUSG00000036617	2
ENSMUSG00000067702-Tuba3a	0.0546304	-0.165694	0.587	0.674	1	Tuba3a	ENSMUSG00000067702	6
ENSMUSG00000039384-Dusp10	0.0546604	-0.254991	0.189	0.28	1	Dusp10	ENSMUSG00000039384	1
ENSMUSG00000034377-Tulp4	0.0546779	-0.382378	0.398	0.47	1	Tulp4	ENSMUSG00000034377	17
ENSMUSG00000046456-Tmem150b	0.0548115	-0.181839	0.097	0.167	1	Tmem150b	ENSMUSG00000046456	7
ENSMUSG00000020184-Mdm2	0.0548543	0.150425	0.427	0.311	1	Mdm2	ENSMUSG00000020184	10
ENSMUSG00000003123-Lipe	0.0548714	-0.201106	0.136	0.22	1	Lipe	ENSMUSG00000003123	7
ENSMUSG00000048029-Eno4	0.0548918	-0.184239	0.563	0.674	1	Eno4	ENSMUSG00000048029	19
ENSMUSG00000002416-Ndufb2	0.0550403	0.302519	0.398	0.326	1	Ndufb2	ENSMUSG00000002416	6
ENSMUSG00000105704-Gm43055	0.0551819	-0.267281	0.073	0.136	1	Gm43055	ENSMUSG00000105704	5
ENSMUSG00000025035-Arl3	0.0552732	0.237671	0.393	0.295	1	Arl3	ENSMUSG00000025035	19
ENSMUSG00000032637-Atxn2l	0.0552833	-0.221907	0.772	0.841	1	Atxn2l	ENSMUSG00000032637	7
ENSMUSG00000032086-Bace1	0.0552888	0.202493	0.155	0.083	1	Bace1	ENSMUSG00000032086	9
ENSMUSG00000019518-Ap4m1	0.055309	0.206626	0.51	0.386	1	Ap4m1	ENSMUSG00000019518	5
ENSMUSG00000079532-Ctag2l2	0.055319	0.193317	0.257	0.167	1	Ctag2l2	ENSMUSG00000079532	20
ENSMUSG00000071324-Armc2	0.0553316	-0.217297	0.699	0.773	1	Armc2	ENSMUSG00000071324	10
ENSMUSG00000028525-Pde4b	0.0554465	-0.28301	0.408	0.508	1	Pde4b	ENSMUSG00000028525	4
ENSMUSG00000042903-Foxo4	0.0555034	-0.172625	0.218	0.326	1	Foxo4	ENSMUSG00000042903	20
ENSMUSG00000109160-4930598N05Rik	0.0555198	0.3575	0.621	0.53	1	4930598N05Rik	ENSMUSG00000109160	10
ENSMUSG00000021969-Zdhhc20	0.055547	-0.0827018	0.083	0.152	1	Zdhhc20	ENSMUSG00000021969	14
ENSMUSG00000038290-Smg6	0.055563	0.180082	0.947	0.879	1	Smg6	ENSMUSG00000038290	11
ENSMUSG00000050640-Tmem150c	0.0556376	0.561244	0.354	0.288	1	Tmem150c	ENSMUSG00000050640	5
ENSMUSG00000082488-1700119I11Rik	0.0556482	0.158325	0.126	0.061	1	1700119I11Rik	ENSMUSG00000082488	13
ENSMUSG00000027719-Adad1	0.0556639	-0.193935	0.398	0.5	1	Adad1	ENSMUSG00000027719	3
ENSMUSG00000031563-Wwc2	0.055725	-0.211938	0.063	0.121	1	Wwc2	ENSMUSG00000031563	8
ENSMUSG00000026965-Anapc2	0.0557303	0.214996	0.248	0.159	1	Anapc2	ENSMUSG00000026965	2
ENSMUSG00000046774-8030474K03Rik	0.0557746	0.242941	0.194	0.121	1	8030474K03Rik	ENSMUSG00000046774	20
ENSMUSG00000031728-Zfp821	0.0557784	0.208492	0.35	0.258	1	Zfp821	ENSMUSG00000031728	8
ENSMUSG00000114175-Gm48051	0.0558227	0.0131331	0.971	0.902	1	Gm48051	ENSMUSG00000114175	13
ENSMUSG00000034761-Map4k5	0.0558286	0.103465	0.447	0.333	1	Map4k5	ENSMUSG00000034761	12
ENSMUSG00000005687-Bcas2	0.0559129	0.284806	0.684	0.598	1	Bcas2	ENSMUSG00000005687	3
ENSMUSG00000048118-Arid4a	0.0559168	0.212517	0.451	0.364	1	Arid4a	ENSMUSG00000048118	12
ENSMUSG00000038954-Supt3	0.0559557	-0.30371	0.248	0.333	1	Supt3	ENSMUSG00000038954	17
ENSMUSG00000089687-Rab42	0.0559565	0.229699	0.131	0.068	1	Rab42	ENSMUSG00000089687	4
ENSMUSG00000026032-Ndufb3	0.055984	0.246701	0.437	0.333	1	Ndufb3	ENSMUSG00000026032	1
ENSMUSG00000030231-Plekha5	0.056007	-0.245317	0.49	0.568	1	Plekha5	ENSMUSG00000030231	6
ENSMUSG00000106764-Gm42529	0.0560263	-0.15301	0.063	0.121	1	Gm42529	ENSMUSG00000106764	5
ENSMUSG00000059439-Bcas3	0.0560626	-0.244907	0.612	0.712	1	Bcas3	ENSMUSG00000059439	11
ENSMUSG00000049799-Lrrc19	0.0560878	-0.213967	0.932	0.917	1	Lrrc19	ENSMUSG00000049799	4
ENSMUSG00000120027-ENSMUSG00000120027	0.0560943	0.112137	0.16	0.083	1	ENSMUSG00000120027	ENSMUSG00000120027
ENSMUSG00000120441-ENSMUSG00000120441	0.0561805	-0.168217	0.068	0.129	1	ENSMUSG00000120441	ENSMUSG00000120441
ENSMUSG00000052056-Zfp217	0.0562832	-0.149051	0.252	0.348	1	Zfp217	ENSMUSG00000052056	2
ENSMUSG00000039158-Akna	0.0563011	-0.276565	0.228	0.303	1	Akna	ENSMUSG00000039158	4
ENSMUSG00000010277-2610507B11Rik	0.0563439	0.20519	0.214	0.129	1	2610507B11Rik	ENSMUSG00000010277	11
ENSMUSG00000042350-Arel1	0.0563522	-0.233797	0.107	0.174	1	Arel1	ENSMUSG00000042350	12
ENSMUSG00000034842-Art3	0.0563962	-0.252136	0.301	0.394	1	Art3	ENSMUSG00000034842	5
ENSMUSG00000035626-Olfr1509	0.0564747	0.212224	0.359	0.258	1	Olfr1509	ENSMUSG00000035626	14
ENSMUSG00000030304-Ergic2	0.0564794	0.144516	0.427	0.303	1	Ergic2	ENSMUSG00000030304	6
ENSMUSG00000033487-Fndc3a	0.0565235	-0.310929	0.51	0.561	1	Fndc3a	ENSMUSG00000033487	14
ENSMUSG00000018372-Cep95	0.0565595	-0.240014	0.437	0.538	1	Cep95	ENSMUSG00000018372	11
ENSMUSG00000106218-Gm43713	0.0565994	-0.122907	0.078	0.144	1	Gm43713	ENSMUSG00000106218	3
ENSMUSG00000028573-Fggy	0.0566012	-0.150315	0.121	0.197	1	Fggy	ENSMUSG00000028573	4
ENSMUSG00000115245-4930478E11Rik	0.0566681	0.175091	0.112	0.053	1	4930478E11Rik	ENSMUSG00000115245	15
ENSMUSG00000037426-Depdc5	0.0566857	-0.312818	0.442	0.523	1	Depdc5	ENSMUSG00000037426	5
ENSMUSG00000013338-Fer1l4	0.0567467	-0.168417	0.073	0.136	1	Fer1l4	ENSMUSG00000013338	2
ENSMUSG00000024532-1700034E13Rik	0.0567978	-0.237273	0.136	0.212	1	1700034E13Rik	ENSMUSG00000024532	18
ENSMUSG00000039163-Cmc1	0.0568094	0.212702	0.155	0.083	1	Cmc1	ENSMUSG00000039163	9
ENSMUSG00000037801-Iqch	0.0568318	0.187816	0.951	0.894	1	Iqch	ENSMUSG00000037801	9
ENSMUSG00000121137-ENSMUSG00000121137	0.0568391	-0.144478	0.121	0.197	1	ENSMUSG00000121137	ENSMUSG00000121137
ENSMUSG00000050677-Ccdc96	0.0568722	0.181065	0.432	0.326	1	Ccdc96	ENSMUSG00000050677	5
ENSMUSG00000028287-1700009N14Rik	0.0568734	-0.251681	0.451	0.538	1	1700009N14Rik	ENSMUSG00000028287	4
ENSMUSG00000095563-Astx3	0.056908	0.30872	0.286	0.205	1	Astx3	ENSMUSG00000095563	20
ENSMUSG00000056770-Setd3	0.0569251	0.218431	0.286	0.197	1	Setd3	ENSMUSG00000056770	12
ENSMUSG00000061099-Gapdhs	0.0569492	-0.274372	0.515	0.561	1	Gapdhs	ENSMUSG00000061099	7
ENSMUSG00000072294-Klf12	0.0571021	-0.385442	0.286	0.371	1	Klf12	ENSMUSG00000072294	14
ENSMUSG00000085297-Gm11651	0.0571186	0.293251	0.413	0.333	1	Gm11651	ENSMUSG00000085297	11
ENSMUSG00000067916-Zfp991	0.0571451	0.187971	0.272	0.174	1	Zfp991	ENSMUSG00000067916	4
ENSMUSG00000056209-Npm3	0.0572265	-0.236168	0.272	0.356	1	Npm3	ENSMUSG00000056209	19
ENSMUSG00000073079-Srp54a	0.0572341	0.182715	0.102	0.045	1	Srp54a	ENSMUSG00000073079	12
ENSMUSG00000038048-Cntnap5c	0.0574863	-0.309609	0.112	0.182	1	Cntnap5c	ENSMUSG00000038048	17
ENSMUSG00000019969-Psen1	0.0575007	-0.139322	0.18	0.258	1	Psen1	ENSMUSG00000019969	12
ENSMUSG00000024983-Vti1a	0.0576118	-0.0929149	0.102	0.182	1	Vti1a	ENSMUSG00000024983	19
ENSMUSG00000058388-Phtf1	0.0576929	0.198175	0.306	0.212	1	Phtf1	ENSMUSG00000058388	3
ENSMUSG00000053574-4930563E22Rik	0.0577389	-0.160312	0.092	0.159	1	4930563E22Rik	ENSMUSG00000053574	11
ENSMUSG00000025868-Higd2a	0.0577659	0.204429	0.15	0.083	1	Higd2a	ENSMUSG00000025868	13
ENSMUSG00000061028-Clasrp	0.0578371	0.159883	0.223	0.136	1	Clasrp	ENSMUSG00000061028	7
ENSMUSG00000097145-9230114K14Rik	0.0579817	-0.170611	0.262	0.364	1	9230114K14Rik	ENSMUSG00000097145	5
ENSMUSG00000105688-4930437M23Rik	0.0579862	-0.211429	0.112	0.182	1	4930437M23Rik	ENSMUSG00000105688	5
ENSMUSG00000039296-Spdye4a	0.0580756	0.168419	0.714	0.598	1	Spdye4a	ENSMUSG00000039296	5
ENSMUSG00000108505-1700095K22Rik	0.0581162	-0.166878	0.068	0.129	1	1700095K22Rik	ENSMUSG00000108505	7
ENSMUSG00000030814-Bcl7c	0.0581935	0.163644	0.102	0.045	1	Bcl7c	ENSMUSG00000030814	7
ENSMUSG00000061859-Patj	0.058223	-0.297059	0.18	0.265	1	Patj	ENSMUSG00000061859	4
ENSMUSG00000026229-Psmd1	0.0583114	0.158727	0.282	0.189	1	Psmd1	ENSMUSG00000026229	1
ENSMUSG00000027363-Usp8	0.0584546	0.21751	0.301	0.212	1	Usp8	ENSMUSG00000027363	2
ENSMUSG00000043510-Hscb	0.0584857	-0.172883	0.063	0.121	1	Hscb	ENSMUSG00000043510	5
ENSMUSG00000038473-Nos1ap	0.0584931	0.149715	0.112	0.053	1	Nos1ap	ENSMUSG00000038473	1
ENSMUSG00000041079-Rwdd2b	0.0584931	0.165614	0.112	0.053	1	Rwdd2b	ENSMUSG00000041079	16
ENSMUSG00000114852-Gm47189	0.0585033	0.218162	0.257	0.174	1	Gm47189	ENSMUSG00000114852	14
ENSMUSG00000031072-LTO1	0.0585479	-0.225633	0.092	0.159	1	LTO1	ENSMUSG00000031072	7
ENSMUSG00000035293-G2e3	0.0585749	0.168463	0.607	0.508	1	G2e3	ENSMUSG00000035293	12
ENSMUSG00000042331-Specc1	0.0586364	-0.214974	0.107	0.174	1	Specc1	ENSMUSG00000042331	11
ENSMUSG00000043090-Zfp866	0.0586436	-0.145331	0.073	0.136	1	Zfp866	ENSMUSG00000043090	8
ENSMUSG00000115751-4930503F20Rik	0.0586436	0.157184	0.121	0.061	1	4930503F20Rik	ENSMUSG00000115751	14
ENSMUSG00000024539-Ptpn2	0.0587286	-0.149612	0.16	0.242	1	Ptpn2	ENSMUSG00000024539	18
ENSMUSG00000032480-Dhx30	0.0587623	-0.234574	0.155	0.227	1	Dhx30	ENSMUSG00000032480	9
ENSMUSG00000053161-Daw1	0.0588317	0.281468	0.587	0.515	1	Daw1	ENSMUSG00000053161	1
ENSMUSG00000030344-Akap3	0.0588331	-0.234962	0.437	0.538	1	Akap3	ENSMUSG00000030344	6
ENSMUSG00000036112-Metap2	0.0588671	-0.262025	0.369	0.447	1	Metap2	ENSMUSG00000036112	10
ENSMUSG00000029186-Pi4k2b	0.058969	-0.243102	0.476	0.561	1	Pi4k2b	ENSMUSG00000029186	5
ENSMUSG00000030380-Mzf1	0.0589785	0.193052	0.267	0.182	1	Mzf1	ENSMUSG00000030380	7
ENSMUSG00000051316-Taf7	0.0590514	0.220143	0.34	0.258	1	Taf7	ENSMUSG00000051316	18
ENSMUSG00000109813-Olfr1279	0.0591143	-0.173205	0.063	0.121	1	Olfr1279	ENSMUSG00000109813	2
ENSMUSG00000053499-Gm5444	0.0591242	-0.205391	0.131	0.205	1	Gm5444	ENSMUSG00000053499	13
ENSMUSG00000078652-Psme3	0.0591325	-0.110498	0.083	0.152	1	Psme3	ENSMUSG00000078652	11
ENSMUSG00000053838-Nudcd3	0.0592003	-0.181489	0.126	0.205	1	Nudcd3	ENSMUSG00000053838	11
ENSMUSG00000026238-Ptma	0.0592228	-0.138982	0.107	0.182	1	Ptma	ENSMUSG00000026238	1
ENSMUSG00000040747-Cd53	0.0594935	-0.20102	0.097	0.167	1	Cd53	ENSMUSG00000040747	3
ENSMUSG00000048573-Cypt3	0.059598	0.209013	0.335	0.235	1	Cypt3	ENSMUSG00000048573	20
ENSMUSG00000110554-Gm35256	0.0596233	-0.323439	0.306	0.386	1	Gm35256	ENSMUSG00000110554	8
ENSMUSG00000085890-Tnfsf13os	0.0597008	0.15412	0.136	0.068	1	Tnfsf13os	ENSMUSG00000085890	11
ENSMUSG00000007867-Ift43	0.0598077	0.169109	0.879	0.811	1	Ift43	ENSMUSG00000007867	12
ENSMUSG00000087205-4930445N08Rik	0.059822	0.155588	0.102	0.045	1	4930445N08Rik	ENSMUSG00000087205	2
ENSMUSG00000020420-Zfp607a	0.0599349	-0.229849	0.165	0.242	1	Zfp607a	ENSMUSG00000020420	7
ENSMUSG00000030982-Vps35l	0.0599519	-0.190571	0.068	0.129	1	Vps35l	ENSMUSG00000030982	7
ENSMUSG00000034163-Zfc3h1	0.0599603	0.302187	0.335	0.25	1	Zfc3h1	ENSMUSG00000034163	10
ENSMUSG00000031755-Bbs2	0.0601513	0.181166	0.49	0.379	1	Bbs2	ENSMUSG00000031755	8
ENSMUSG00000020850-Prpf8	0.0601522	-0.177274	0.058	0.114	1	Prpf8	ENSMUSG00000020850	11
ENSMUSG00000024068-Spast	0.0603338	0.249659	0.131	0.068	1	Spast	ENSMUSG00000024068	17
ENSMUSG00000028693-Nasp	0.0603423	0.174032	0.777	0.72	1	Nasp	ENSMUSG00000028693	4
ENSMUSG00000085102-1700010K24Rik	0.0603474	0.194408	0.587	0.485	1	1700010K24Rik	ENSMUSG00000085102	3
ENSMUSG00000025932-Eya1	0.060484	0.235595	0.102	0.045	1	Eya1	ENSMUSG00000025932	1
ENSMUSG00000054115-Skp2	0.0605055	-0.269511	0.053	0.106	1	Skp2	ENSMUSG00000054115	15
ENSMUSG00000120102-ENSMUSG00000120102	0.0605993	-0.184892	0.306	0.394	1	ENSMUSG00000120102	ENSMUSG00000120102
ENSMUSG00000027806-Tsc22d2	0.0608331	0.246589	0.388	0.303	1	Tsc22d2	ENSMUSG00000027806	3
ENSMUSG00000040485-Lrrc52	0.0608509	-0.225621	0.053	0.106	1	Lrrc52	ENSMUSG00000040485	1
ENSMUSG00000115896-Gm36677	0.0609843	-0.16583	0.058	0.114	1	Gm36677	ENSMUSG00000115896	15
ENSMUSG00000101365-Gm19325	0.0610501	-0.101175	0.073	0.136	1	Gm19325	ENSMUSG00000101365	9
ENSMUSG00000052221-Ppp1r36	0.0610597	0.239541	0.291	0.205	1	Ppp1r36	ENSMUSG00000052221	12
ENSMUSG00000056987-Garin2	0.0611237	0.237491	0.723	0.682	1	Garin2	ENSMUSG00000056987
ENSMUSG00000001376-Vps50	0.0611979	-0.242452	0.053	0.106	1	Vps50	ENSMUSG00000001376	6
ENSMUSG00000059146-Ntrk3	0.0612022	-0.176178	0.068	0.129	1	Ntrk3	ENSMUSG00000059146	7
ENSMUSG00000027680-Fxr1	0.0612519	0.192501	0.85	0.803	1	Fxr1	ENSMUSG00000027680	3
ENSMUSG00000030170-Wnt5b	0.0613075	0.165272	0.155	0.083	1	Wnt5b	ENSMUSG00000030170	6
ENSMUSG00000032900-Tex43	0.0613421	-0.239251	0.461	0.553	1	Tex43	ENSMUSG00000032900	18
ENSMUSG00000021038-Vipas39	0.0613606	-0.195536	0.083	0.144	1	Vipas39	ENSMUSG00000021038	12
ENSMUSG00000079330-Lemd1	0.0615466	-0.261066	0.053	0.106	1	Lemd1	ENSMUSG00000079330	1
ENSMUSG00000112679-Gm40603	0.0615775	-0.207151	0.102	0.174	1	Gm40603	ENSMUSG00000112679	10
ENSMUSG00000028389-Zfp37	0.061685	0.174003	0.607	0.477	1	Zfp37	ENSMUSG00000028389	4
ENSMUSG00000026803-Ttf1	0.061956	0.174649	0.442	0.318	1	Ttf1	ENSMUSG00000026803	2
ENSMUSG00000096753-Fam181a	0.0620583	-0.205065	0.233	0.326	1	Fam181a	ENSMUSG00000096753	12
ENSMUSG00000109931-Gm39929	0.0621143	0.181604	0.165	0.091	1	Gm39929	ENSMUSG00000109931	2
ENSMUSG00000054792-Klhl18	0.0621221	-0.12457	0.102	0.174	1	Klhl18	ENSMUSG00000054792	9
ENSMUSG00000084786-Ubl5	0.0622215	0.154226	0.573	0.447	1	Ubl5	ENSMUSG00000084786	9
ENSMUSG00000028820-Sfpq	0.0623215	0.240556	0.282	0.197	1	Sfpq	ENSMUSG00000028820	4
ENSMUSG00000031831-Dnaaf1	0.0623283	-0.214112	0.306	0.402	1	Dnaaf1	ENSMUSG00000031831	8
ENSMUSG00000032481-Smarcc1	0.0623314	0.218136	0.325	0.242	1	Smarcc1	ENSMUSG00000032481	9
ENSMUSG00000031974-Abcb10	0.0623423	-0.21893	0.063	0.121	1	Abcb10	ENSMUSG00000031974	8
ENSMUSG00000099758-Gm10830	0.0623588	0.227262	0.243	0.167	1	Gm10830	ENSMUSG00000099758	15
ENSMUSG00000019732-Calr3	0.0624485	-0.198093	0.092	0.159	1	Calr3	ENSMUSG00000019732	8
ENSMUSG00000040599-Mis12	0.062537	0.157794	0.175	0.098	1	Mis12	ENSMUSG00000040599	11
ENSMUSG00000022477-Aco2	0.0625714	-0.16796	0.131	0.205	1	Aco2	ENSMUSG00000022477	15
ENSMUSG00000086333-1700120E14Rik	0.06258	0.2063	0.32	0.227	1	1700120E14Rik	ENSMUSG00000086333	18
ENSMUSG00000021413-Prpf4b	0.0625911	-0.217275	0.325	0.417	1	Prpf4b	ENSMUSG00000021413	13
ENSMUSG00000102869-Norad	0.0626772	-0.180722	0.058	0.114	1	Norad	ENSMUSG00000102869	2
ENSMUSG00000029840-Mtpn	0.0626888	0.181019	0.175	0.106	1	Mtpn	ENSMUSG00000029840	6
ENSMUSG00000034354-Mtmr3	0.0627351	-0.147518	0.092	0.159	1	Mtmr3	ENSMUSG00000034354	11
ENSMUSG00000053411-Cbx7	0.0627555	-0.12878	0.432	0.553	1	Cbx7	ENSMUSG00000053411	15
ENSMUSG00000009070-Rsph14	0.0627674	-0.197322	0.422	0.53	1	Rsph14	ENSMUSG00000009070	10
ENSMUSG00000034552-Zswim2	0.0628128	-0.202347	0.485	0.568	1	Zswim2	ENSMUSG00000034552	2
ENSMUSG00000024290-Rock1	0.0628195	0.205573	0.796	0.689	1	Rock1	ENSMUSG00000024290	18
ENSMUSG00000115935-4930573C08Rik	0.0628884	0.291748	0.252	0.167	1	4930573C08Rik	ENSMUSG00000115935	15
ENSMUSG00000040025-Ythdf2	0.0629081	-0.0711965	0.083	0.152	1	Ythdf2	ENSMUSG00000040025	4
ENSMUSG00000034912-Mdga2	0.0630683	-0.177714	0.383	0.492	1	Mdga2	ENSMUSG00000034912	12
ENSMUSG00000033295-Ptprf	0.0630929	-0.21308	0.155	0.235	1	Ptprf	ENSMUSG00000033295	4
ENSMUSG00000097767-Miat	0.0631927	-0.180474	0.058	0.114	1	Miat	ENSMUSG00000097767	5
ENSMUSG00000027272-Ubr1	0.0632159	0.276113	0.476	0.379	1	Ubr1	ENSMUSG00000027272	2
ENSMUSG00000101625-Gm29371	0.0632231	-0.332411	0.17	0.25	1	Gm29371	ENSMUSG00000101625	1
ENSMUSG00000028364-Tnc	0.0632526	0.327351	0.767	0.682	1	Tnc	ENSMUSG00000028364	4
ENSMUSG00000108112-Gm45193	0.0633146	-0.132806	0.053	0.106	1	Gm45193	ENSMUSG00000108112	6
ENSMUSG00000062580-Timm17a	0.0633294	0.178299	0.223	0.136	1	Timm17a	ENSMUSG00000062580	1
ENSMUSG00000110393-Gm36445	0.0635098	0.173793	0.277	0.182	1	Gm36445	ENSMUSG00000110393	13
ENSMUSG00000090207-4930524O07Rik	0.063728	0.201651	0.282	0.189	1	4930524O07Rik	ENSMUSG00000090207	9
ENSMUSG00000117703-Gm50306	0.0637619	-0.160412	0.083	0.144	1	Gm50306	ENSMUSG00000117703	19
ENSMUSG00000093482-Gm20619	0.0640297	-0.270213	0.248	0.326	1	Gm20619	ENSMUSG00000093482	6
ENSMUSG00000023967-Mrps18a	0.0640723	0.172887	0.15	0.083	1	Mrps18a	ENSMUSG00000023967	17
ENSMUSG00000110915-Gm36198	0.064088	-0.208757	0.282	0.394	1	Gm36198	ENSMUSG00000110915	9
ENSMUSG00000116615-4930548J01Rik	0.0642339	-0.187315	0.058	0.114	1	4930548J01Rik	ENSMUSG00000116615	17
ENSMUSG00000047257-Prss45	0.0642408	-0.202104	0.087	0.152	1	Prss45	ENSMUSG00000047257	9
ENSMUSG00000034075-Zdhhc5	0.0644663	0.175226	0.252	0.167	1	Zdhhc5	ENSMUSG00000034075	2
ENSMUSG00000035910-Dcdc2a	0.0644787	-0.182918	0.515	0.606	1	Dcdc2a	ENSMUSG00000035910	13
ENSMUSG00000073664-Nbeal1	0.0645026	-0.131165	0.097	0.167	1	Nbeal1	ENSMUSG00000073664	1
ENSMUSG00000057060-Slc35f3	0.0645176	-0.192973	0.063	0.121	1	Slc35f3	ENSMUSG00000057060	8
ENSMUSG00000066037-Hnrnpr	0.0645194	0.275812	0.461	0.371	1	Hnrnpr	ENSMUSG00000066037	4
ENSMUSG00000029919-Hpgds	0.0645997	0.21072	0.612	0.53	1	Hpgds	ENSMUSG00000029919	6
ENSMUSG00000071984-Fndc1	0.0646388	0.205328	0.18	0.106	1	Fndc1	ENSMUSG00000071984	17
ENSMUSG00000115664-Gm32913	0.0647723	-0.187351	0.092	0.159	1	Gm32913	ENSMUSG00000115664	14
ENSMUSG00000118638-Gm3858	0.0648004	0.350345	0.417	0.341	1	Gm3858	ENSMUSG00000118638	20
ENSMUSG00000026922-Agpat2	0.0648127	-0.0931651	0.073	0.136	1	Agpat2	ENSMUSG00000026922	2
ENSMUSG00000030588-Yif1b	0.0648898	-0.173002	0.078	0.136	1	Yif1b	ENSMUSG00000030588	7
ENSMUSG00000033213-AA467197	0.0649	-0.245362	0.573	0.644	1	AA467197	ENSMUSG00000033213	2
ENSMUSG00000040123-Zmym5	0.064931	0.207942	0.335	0.242	1	Zmym5	ENSMUSG00000040123	14
ENSMUSG00000046010-Zfp830	0.064936	-0.182951	0.117	0.189	1	Zfp830	ENSMUSG00000046010	11
ENSMUSG00000025777-Gdap1	0.0649715	-0.242652	0.146	0.212	1	Gdap1	ENSMUSG00000025777	1
ENSMUSG00000036959-Bcorl1	0.0649969	-0.181365	0.199	0.288	1	Bcorl1	ENSMUSG00000036959	20
ENSMUSG00000024304-Cdh2	0.0650973	-0.186713	0.112	0.182	1	Cdh2	ENSMUSG00000024304	18
ENSMUSG00000049565-Aknad1	0.0651577	-0.24581	0.165	0.242	1	Aknad1	ENSMUSG00000049565	3
ENSMUSG00000064302-Clasp1	0.0651628	-0.210514	0.388	0.485	1	Clasp1	ENSMUSG00000064302	1
ENSMUSG00000038429-Usp5	0.0651891	-0.122093	0.102	0.174	1	Usp5	ENSMUSG00000038429	6
ENSMUSG00000032422-Snx14	0.0652536	0.23791	0.257	0.174	1	Snx14	ENSMUSG00000032422	9
ENSMUSG00000020246-Hcfc2	0.0652804	-0.251195	0.262	0.333	1	Hcfc2	ENSMUSG00000020246	10
ENSMUSG00000108591-Particl	0.0652893	0.138142	0.102	0.045	1	Particl	ENSMUSG00000108591	6
ENSMUSG00000102029-Gm29530	0.0652893	-0.171912	0.058	0.114	1	Gm29530	ENSMUSG00000102029	12
ENSMUSG00000058331-Zfp85	0.0653606	0.234522	0.636	0.583	1	Zfp85	ENSMUSG00000058331	13
ENSMUSG00000037348-Paqr7	0.0653709	-0.133471	0.063	0.121	1	Paqr7	ENSMUSG00000037348	4
ENSMUSG00000120327-ENSMUSG00000120327	0.0654383	-0.149107	0.121	0.197	1	ENSMUSG00000120327	ENSMUSG00000120327
ENSMUSG00000021470-Ercc6l2	0.0654793	-0.226167	0.117	0.189	1	Ercc6l2	ENSMUSG00000021470	13
ENSMUSG00000031274-Col4a5	0.0656813	0.202283	0.165	0.091	1	Col4a5	ENSMUSG00000031274	20
ENSMUSG00000029922-Mkrn1	0.0657558	0.223833	0.388	0.288	1	Mkrn1	ENSMUSG00000029922	6
ENSMUSG00000021311-Mtr	0.0657605	0.242373	0.228	0.144	1	Mtr	ENSMUSG00000021311	13
ENSMUSG00000029044-4930584F24Rik	0.0658306	-0.110717	0.383	0.5	1	4930584F24Rik	ENSMUSG00000029044	5
ENSMUSG00000022035-Ccdc25	0.0658401	-0.219604	0.146	0.22	1	Ccdc25	ENSMUSG00000022035	14
ENSMUSG00000077450-Rab11b	0.0658763	-0.225981	0.272	0.356	1	Rab11b	ENSMUSG00000077450	17
ENSMUSG00000031242-2610002M06Rik	0.0659123	0.334593	0.369	0.303	1	2610002M06Rik	ENSMUSG00000031242	20
ENSMUSG00000006315-Tmem147	0.0659466	0.14458	0.112	0.053	1	Tmem147	ENSMUSG00000006315	7
ENSMUSG00000052616-Terb1	0.0660602	-0.119037	0.063	0.121	1	Terb1	ENSMUSG00000052616	8
ENSMUSG00000023393-Slc17a9	0.066083	-0.169736	0.083	0.144	1	Slc17a9	ENSMUSG00000023393	2
ENSMUSG00000028497-Hacd4	0.0660845	-0.158082	0.068	0.129	1	Hacd4	ENSMUSG00000028497	4
ENSMUSG00000029394-Cdk2ap1	0.0662606	-0.16878	0.092	0.159	1	Cdk2ap1	ENSMUSG00000029394	5
ENSMUSG00000019710-Mrpl24	0.0662876	0.162203	0.112	0.053	1	Mrpl24	ENSMUSG00000019710	3
ENSMUSG00000020660-Pomc	0.0662939	0.220514	0.311	0.22	1	Pomc	ENSMUSG00000020660	12
ENSMUSG00000057716-Tmem178b	0.0665018	-0.22321	0.398	0.492	1	Tmem178b	ENSMUSG00000057716	6
ENSMUSG00000026254-Eif4e2	0.0665229	-0.150652	0.165	0.25	1	Eif4e2	ENSMUSG00000026254	1
ENSMUSG00000112500-4933411E08Rik	0.0665229	0.217245	0.228	0.152	1	4933411E08Rik	ENSMUSG00000112500	10
ENSMUSG00000021892-Sh3bp5	0.0667646	-0.116505	0.073	0.136	1	Sh3bp5	ENSMUSG00000021892	14
ENSMUSG00000078970-Dnaaf10	0.0667651	0.137578	0.252	0.159	1	Dnaaf10	ENSMUSG00000078970
ENSMUSG00000071226-Cecr2	0.0668474	0.219057	0.592	0.492	1	Cecr2	ENSMUSG00000071226	6
ENSMUSG00000094954-Gm8011	0.0669741	0.138295	0.112	0.053	1	Gm8011	ENSMUSG00000094954	14
ENSMUSG00000049488-Tmem67	0.0670317	0.161539	0.694	0.553	1	Tmem67	ENSMUSG00000049488	4
ENSMUSG00000035473-Galm	0.0670959	0.248116	0.684	0.583	1	Galm	ENSMUSG00000035473	17
ENSMUSG00000087066-Gm15518	0.0671	0.138218	0.16	0.091	1	Gm15518	ENSMUSG00000087066	16
ENSMUSG00000058706-0610030E20Rik	0.0671699	0.174211	0.262	0.174	1	0610030E20Rik	ENSMUSG00000058706	6
ENSMUSG00000039372-Marchf4	0.0672377	0.137168	0.252	0.159	1	Marchf4	ENSMUSG00000039372	1
ENSMUSG00000044566-Cage1	0.0673003	0.254908	0.704	0.636	1	Cage1	ENSMUSG00000044566	13
ENSMUSG00000058670-Dmtf1l	0.067398	0.226077	0.184	0.114	1	Dmtf1l	ENSMUSG00000058670
ENSMUSG00000115026-Gm49041	0.0674431	0.115972	0.102	0.045	1	Gm49041	ENSMUSG00000115026	6
ENSMUSG00000026385-Dbi	0.067496	-0.178008	0.199	0.288	1	Dbi	ENSMUSG00000026385	1
ENSMUSG00000087373-Gm15892	0.067651	-0.223729	0.35	0.432	1	Gm15892	ENSMUSG00000087373	11
ENSMUSG00000028277-Ube2j1	0.0676944	-0.194097	0.257	0.348	1	Ube2j1	ENSMUSG00000028277	4
ENSMUSG00000102114-BC048559	0.0678183	0.204898	0.49	0.394	1	BC048559	ENSMUSG00000102114	10
ENSMUSG00000020475-Pgam2	0.0678512	-0.251708	0.16	0.235	1	Pgam2	ENSMUSG00000020475	11
ENSMUSG00000048970-C1galt1c1	0.0679072	0.222612	0.165	0.098	1	C1galt1c1	ENSMUSG00000048970	20
ENSMUSG00000114661-Gm48707	0.0679195	-0.178149	0.087	0.152	1	Gm48707	ENSMUSG00000114661	13
ENSMUSG00000022488-Nckap1l	0.0679859	0.196969	0.485	0.379	1	Nckap1l	ENSMUSG00000022488	15
ENSMUSG00000028416-Bag1	0.0679935	-0.156329	0.165	0.25	1	Bag1	ENSMUSG00000028416	4
ENSMUSG00000053263-Gm12592	0.0680148	0.196326	0.112	0.053	1	Gm12592	ENSMUSG00000053263	11
ENSMUSG00000050608-Micos10	0.068106	-0.218036	0.694	0.75	1	Micos10	ENSMUSG00000050608	4
ENSMUSG00000058318-Phf21a	0.0681735	0.367612	0.563	0.508	1	Phf21a	ENSMUSG00000058318	2
ENSMUSG00000001783-Rtcb	0.0681738	-0.133864	0.058	0.114	1	Rtcb	ENSMUSG00000001783	10
ENSMUSG00000054752-Fsd1l	0.068179	0.217897	0.602	0.492	1	Fsd1l	ENSMUSG00000054752	4
ENSMUSG00000074277-Phldb3	0.0681815	-0.223898	0.136	0.212	1	Phldb3	ENSMUSG00000074277	7
ENSMUSG00000035785-Cmtm2b	0.068231	0.189516	0.524	0.402	1	Cmtm2b	ENSMUSG00000035785	8
ENSMUSG00000031559-4930555F03Rik	0.0682765	-0.313014	0.592	0.689	1	4930555F03Rik	ENSMUSG00000031559	8
ENSMUSG00000041540-Sox5	0.0683109	-0.275629	0.549	0.598	1	Sox5	ENSMUSG00000041540	6
ENSMUSG00000030555-Ttc23	0.0683152	-0.21465	0.189	0.265	1	Ttc23	ENSMUSG00000030555	7
ENSMUSG00000024116-Prss21	0.0684083	-0.17974	0.107	0.174	1	Prss21	ENSMUSG00000024116	17
ENSMUSG00000091116-Gm7991	0.0684241	0.211526	0.267	0.182	1	Gm7991	ENSMUSG00000091116	14
ENSMUSG00000032959-Pebp1	0.0684436	-0.294279	0.631	0.689	1	Pebp1	ENSMUSG00000032959	5
ENSMUSG00000034731-Dgkh	0.0684456	-0.274264	0.33	0.439	1	Dgkh	ENSMUSG00000034731	14
ENSMUSG00000020053-Igf1	0.0685416	-0.176469	0.058	0.114	1	Igf1	ENSMUSG00000020053	10
ENSMUSG00000114200-Gm34721	0.0685416	0.12991	0.102	0.045	1	Gm34721	ENSMUSG00000114200	13
ENSMUSG00000026090-Cracdl	0.0687449	-0.281325	0.214	0.295	1	Cracdl	ENSMUSG00000026090	1
ENSMUSG00000093557-4930555M17Rik	0.0687696	-0.23934	0.097	0.159	1	4930555M17Rik	ENSMUSG00000093557	3
ENSMUSG00000078577-Tmco2	0.0688565	-0.203772	0.286	0.386	1	Tmco2	ENSMUSG00000078577	4
ENSMUSG00000047014-Catsperb	0.068942	-0.310388	0.578	0.667	1	Catsperb	ENSMUSG00000047014	12
ENSMUSG00000067848-4933402N22Rik	0.069055	0.274753	0.291	0.212	1	4933402N22Rik	ENSMUSG00000067848	5
ENSMUSG00000115709-4930431P22Rik	0.0691004	0.220772	0.17	0.098	1	4930431P22Rik	ENSMUSG00000115709	14
ENSMUSG00000099407-1700060O08Rik	0.0692218	-0.288467	0.17	0.235	1	1700060O08Rik	ENSMUSG00000099407	12
ENSMUSG00000022555-Dgat1	0.0692394	0.197504	0.228	0.152	1	Dgat1	ENSMUSG00000022555	15
ENSMUSG00000054469-Lclat1	0.069272	0.178909	0.549	0.477	1	Lclat1	ENSMUSG00000054469	17
ENSMUSG00000020346-Mgat1	0.0692822	-0.115795	0.058	0.114	1	Mgat1	ENSMUSG00000020346	11
ENSMUSG00000039934-Gsap	0.069554	-0.28516	0.592	0.636	1	Gsap	ENSMUSG00000039934	5
ENSMUSG00000085539-Gm15561	0.0696425	-0.156333	0.053	0.106	1	Gm15561	ENSMUSG00000085539	12
ENSMUSG00000026755-Arpc5l	0.0696589	0.168854	0.325	0.22	1	Arpc5l	ENSMUSG00000026755	2
ENSMUSG00000032251-Irak1bp1	0.0696966	0.237209	0.359	0.273	1	Irak1bp1	ENSMUSG00000032251	9
ENSMUSG00000117848-Gm35867	0.069783	0.140618	0.121	0.061	1	Gm35867	ENSMUSG00000117848	19
ENSMUSG00000112611-Glipr1l3	0.0697938	0.226631	0.675	0.568	1	Glipr1l3	ENSMUSG00000112611	10
ENSMUSG00000063511-Snrnp70	0.0698374	0.226002	0.811	0.78	1	Snrnp70	ENSMUSG00000063511	7
ENSMUSG00000044362-Ccdc89	0.0698968	0.199954	0.602	0.5	1	Ccdc89	ENSMUSG00000044362	7
ENSMUSG00000118314-1700001K23Rik	0.069932	-0.180212	0.136	0.212	1	1700001K23Rik	ENSMUSG00000118314	19
ENSMUSG00000026926-Pmpca	0.0699573	-0.243394	0.175	0.25	1	Pmpca	ENSMUSG00000026926	2
ENSMUSG00000043727-F830045P16Rik	0.0700304	-0.126558	0.053	0.106	1	F830045P16Rik	ENSMUSG00000043727	2
ENSMUSG00000050088-1600012H06Rik	0.0701246	0.175356	0.18	0.106	1	1600012H06Rik	ENSMUSG00000050088	17
ENSMUSG00000033902-Mapkbp1	0.0702602	0.226776	0.413	0.311	1	Mapkbp1	ENSMUSG00000033902	2
ENSMUSG00000079020-Slc45a4	0.0703466	-0.222116	0.15	0.227	1	Slc45a4	ENSMUSG00000079020	15
ENSMUSG00000020621-Rdh14	0.0703483	0.20267	0.175	0.106	1	Rdh14	ENSMUSG00000020621	12
ENSMUSG00000034755-Pcdh11x	0.0704061	0.192973	0.238	0.159	1	Pcdh11x	ENSMUSG00000034755	20
ENSMUSG00000024251-Thada	0.0704128	0.177747	0.529	0.439	1	Thada	ENSMUSG00000024251	17
ENSMUSG00000024487-Yipf5	0.070545	0.219145	0.359	0.273	1	Yipf5	ENSMUSG00000024487	18
ENSMUSG00000021265-Slc25a29	0.0706936	-0.347214	0.126	0.189	1	Slc25a29	ENSMUSG00000021265	12
ENSMUSG00000097199-Gm26991	0.0707612	0.207057	0.786	0.742	1	Gm26991	ENSMUSG00000097199	14
ENSMUSG00000023047-Amhr2	0.0707681	-0.149583	0.083	0.144	1	Amhr2	ENSMUSG00000023047	15
ENSMUSG00000026049-Tex30	0.0707784	-0.212289	0.296	0.386	1	Tex30	ENSMUSG00000026049	1
ENSMUSG00000097134-1110002J07Rik	0.070792	0.161262	0.141	0.076	1	1110002J07Rik	ENSMUSG00000097134	10
ENSMUSG00000063409-Lrrc43	0.0708322	0.214652	0.67	0.659	1	Lrrc43	ENSMUSG00000063409	5
ENSMUSG00000005514-Por	0.0709238	-0.235822	0.16	0.235	1	Por	ENSMUSG00000005514	5
ENSMUSG00000040204-Pclaf	0.0710331	-0.232974	0.257	0.356	1	Pclaf	ENSMUSG00000040204	9
ENSMUSG00000119547-Mir743b	0.071141	0.241096	0.379	0.295	1	Mir743b	ENSMUSG00000119547	20
ENSMUSG00000070336-Fbxo47	0.0712168	0.13632	0.112	0.053	1	Fbxo47	ENSMUSG00000070336	11
ENSMUSG00000024829-Mrpl21	0.0713033	0.181184	0.194	0.121	1	Mrpl21	ENSMUSG00000024829	19
ENSMUSG00000049624-Slc17a5	0.0713982	-0.259245	0.068	0.121	1	Slc17a5	ENSMUSG00000049624	9
ENSMUSG00000042087-4933440N22Rik	0.0714373	0.069625	0.199	0.121	1	4933440N22Rik	ENSMUSG00000042087	6
ENSMUSG00000021415-4933417A18Rik	0.0714373	-0.279004	0.141	0.212	1	4933417A18Rik	ENSMUSG00000021415	13
ENSMUSG00000044791-Setd2	0.0714658	0.197675	0.374	0.273	1	Setd2	ENSMUSG00000044791	9
ENSMUSG00000040828-Catsperd	0.0715505	-0.200029	0.214	0.295	1	Catsperd	ENSMUSG00000040828	17
ENSMUSG00000023931-Efhb	0.0716345	0.176143	0.869	0.811	1	Efhb	ENSMUSG00000023931	17
ENSMUSG00000053347-Zfp943	0.0717014	-0.287609	0.272	0.348	1	Zfp943	ENSMUSG00000053347	17
ENSMUSG00000052407-Ccdc171	0.0717238	-0.264122	0.476	0.576	1	Ccdc171	ENSMUSG00000052407	4
ENSMUSG00000100594-2810414N06Rik	0.0717554	0.19216	0.267	0.182	1	2810414N06Rik	ENSMUSG00000100594	1
ENSMUSG00000031314-Taf1	0.0719449	0.119765	0.112	0.053	1	Taf1	ENSMUSG00000031314	20
ENSMUSG00000024002-Brd4	0.0719754	0.117843	0.194	0.114	1	Brd4	ENSMUSG00000024002	17
ENSMUSG00000022089-Bin3	0.0720099	0.275179	0.408	0.318	1	Bin3	ENSMUSG00000022089	14
ENSMUSG00000026117-Zap70	0.0721011	-0.170347	0.184	0.273	1	Zap70	ENSMUSG00000026117	1
ENSMUSG00000098234-Snhg6	0.0721367	0.177877	0.194	0.121	1	Snhg6	ENSMUSG00000098234	1
ENSMUSG00000020935-Dcakd	0.0721637	-0.108114	0.063	0.121	1	Dcakd	ENSMUSG00000020935	11
ENSMUSG00000022280-Rnf19a	0.072295	0.250369	0.34	0.25	1	Rnf19a	ENSMUSG00000022280	15
ENSMUSG00000020940-Efcab15	0.0723252	-0.259681	0.073	0.129	1	Efcab15	ENSMUSG00000020940	11
ENSMUSG00000035268-Pkig	0.0723636	0.249598	0.796	0.735	1	Pkig	ENSMUSG00000035268	2
ENSMUSG00000042548-Asxl1	0.0724211	0.188437	0.66	0.538	1	Asxl1	ENSMUSG00000042548	2
ENSMUSG00000046675-Tmem251	0.072485	0.238084	0.209	0.136	1	Tmem251	ENSMUSG00000046675	12
ENSMUSG00000007670-Khsrp	0.0724949	-0.188896	0.068	0.121	1	Khsrp	ENSMUSG00000007670	17
ENSMUSG00000007817-Zmiz1	0.0724956	-0.274922	0.233	0.311	1	Zmiz1	ENSMUSG00000007817	14
ENSMUSG00000029772-Ahcyl2	0.0725989	-0.237984	0.432	0.508	1	Ahcyl2	ENSMUSG00000029772	6
ENSMUSG00000071073-Lrrc73	0.072619	0.161785	0.383	0.28	1	Lrrc73	ENSMUSG00000071073	17
ENSMUSG00000026827-Gpd2	0.0726271	-0.351357	0.316	0.394	1	Gpd2	ENSMUSG00000026827	2
ENSMUSG00000032803-Cdv3	0.0727018	0.235497	0.592	0.515	1	Cdv3	ENSMUSG00000032803	9
ENSMUSG00000035095-Fam167a	0.0727108	0.215525	0.272	0.189	1	Fam167a	ENSMUSG00000035095	14
ENSMUSG00000086350-B230369F24Rik	0.0727301	0.209198	0.296	0.212	1	B230369F24Rik	ENSMUSG00000086350	1
ENSMUSG00000018427-Ypel2	0.0727708	-0.217057	0.117	0.182	1	Ypel2	ENSMUSG00000018427	11
ENSMUSG00000067103-AY702103	0.0727952	-0.126273	0.053	0.106	1	AY702103	ENSMUSG00000067103	17
ENSMUSG00000033938-Ndufb7	0.0729599	0.26089	0.282	0.205	1	Ndufb7	ENSMUSG00000033938	8
ENSMUSG00000016356-Col20a1	0.0730016	-0.183972	0.18	0.265	1	Col20a1	ENSMUSG00000016356	2
ENSMUSG00000047940-Stpg2	0.0730738	-0.291693	0.777	0.795	1	Stpg2	ENSMUSG00000047940	3
ENSMUSG00000032899-Styk1	0.073084	-0.102563	0.058	0.114	1	Styk1	ENSMUSG00000032899	6
ENSMUSG00000030859-Fam24a	0.0731966	0.123815	0.825	0.712	1	Fam24a	ENSMUSG00000030859	7
ENSMUSG00000028248-Pnisr	0.0732212	0.281184	0.573	0.492	1	Pnisr	ENSMUSG00000028248	4
ENSMUSG00000043940-Wdfy3	0.0732609	-0.120816	0.684	0.795	1	Wdfy3	ENSMUSG00000043940	5
ENSMUSG00000004500-Zfp324	0.0733968	0.165811	0.141	0.076	1	Zfp324	ENSMUSG00000004500	7
ENSMUSG00000057156-Homez	0.0734193	-0.169387	0.068	0.121	1	Homez	ENSMUSG00000057156	14
ENSMUSG00000031603-Fgf20	0.073426	0.1929	0.136	0.076	1	Fgf20	ENSMUSG00000031603	8
ENSMUSG00000085491-4930527E20Rik	0.0734314	-0.106838	0.252	0.356	1	4930527E20Rik	ENSMUSG00000085491	2
ENSMUSG00000034621-Gpatch8	0.0734555	0.157939	0.49	0.371	1	Gpatch8	ENSMUSG00000034621	11
ENSMUSG00000031060-Rbm10	0.0735581	0.252491	0.335	0.242	1	Rbm10	ENSMUSG00000031060	20
ENSMUSG00000050565-Tor1aip2	0.0735629	0.241592	0.612	0.53	1	Tor1aip2	ENSMUSG00000050565	1
ENSMUSG00000030872-Gga2	0.0735741	-0.199267	0.15	0.227	1	Gga2	ENSMUSG00000030872	7
ENSMUSG00000121455-ENSMUSG00000121455	0.0737918	0.123291	0.112	0.053	1	ENSMUSG00000121455	ENSMUSG00000121455
ENSMUSG00000067649-Mageb18	0.0738053	0.121882	0.199	0.121	1	Mageb18	ENSMUSG00000067649	20
ENSMUSG00000025858-Get4	0.0738645	-0.107927	0.058	0.114	1	Get4	ENSMUSG00000025858	5
ENSMUSG00000025894-Aasdhppt	0.0739164	0.232108	0.374	0.295	1	Aasdhppt	ENSMUSG00000025894	9
ENSMUSG00000021408-Ripk1	0.0740072	-0.143781	0.053	0.106	1	Ripk1	ENSMUSG00000021408	13
ENSMUSG00000029434-Vps33a	0.0741306	0.200504	0.17	0.098	1	Vps33a	ENSMUSG00000029434	5
ENSMUSG00000040570-Rundc3b	0.0741658	0.154227	0.112	0.053	1	Rundc3b	ENSMUSG00000040570	5
ENSMUSG00000002486-Tchp	0.0742851	0.13428	0.34	0.242	1	Tchp	ENSMUSG00000002486	5
ENSMUSG00000040195-Nemp1	0.0742871	0.207397	0.854	0.758	1	Nemp1	ENSMUSG00000040195	10
ENSMUSG00000015599-Ttbk1	0.0743534	-0.163042	0.068	0.121	1	Ttbk1	ENSMUSG00000015599	17
ENSMUSG00000061607-Mdc1	0.0743565	0.225	0.383	0.288	1	Mdc1	ENSMUSG00000061607	17
ENSMUSG00000029088-Kcnip4	0.0743704	0.21389	0.874	0.826	1	Kcnip4	ENSMUSG00000029088	5
ENSMUSG00000025208-Mrpl43	0.0743912	0.229773	0.257	0.174	1	Mrpl43	ENSMUSG00000025208	19
ENSMUSG00000043909-Trp53bp1	0.0744636	0.236814	0.597	0.492	1	Trp53bp1	ENSMUSG00000043909	2
ENSMUSG00000026063-Dnaaf6	0.0745281	0.238008	0.354	0.288	1	Dnaaf6	ENSMUSG00000026063	1
ENSMUSG00000020121-Srgap1	0.0746757	-0.210487	0.573	0.636	1	Srgap1	ENSMUSG00000020121	10
ENSMUSG00000028766-Alpl	0.0746764	-0.226142	0.15	0.227	1	Alpl	ENSMUSG00000028766	4
ENSMUSG00000055409-Nell1	0.0746783	-0.25499	0.17	0.242	1	Nell1	ENSMUSG00000055409	7
ENSMUSG00000039478-Micu3	0.0746784	-0.135513	0.146	0.227	1	Micu3	ENSMUSG00000039478	8
ENSMUSG00000027329-Spef1	0.0748584	0.202861	0.311	0.22	1	Spef1	ENSMUSG00000027329	2
ENSMUSG00000043432-Leng9	0.0748837	-0.25967	0.364	0.439	1	Leng9	ENSMUSG00000043432	7
ENSMUSG00000006546-Cryba2	0.0749085	-0.221897	0.121	0.189	1	Cryba2	ENSMUSG00000006546	1
ENSMUSG00000040151-Hs2st1	0.0749123	0.25279	0.646	0.598	1	Hs2st1	ENSMUSG00000040151	3
ENSMUSG00000115852-Gm52969	0.074933	-0.165827	0.121	0.197	1	Gm52969	ENSMUSG00000115852	16
ENSMUSG00000104237-Gm33533	0.0749517	0.13045	0.16	0.091	1	Gm33533	ENSMUSG00000104237	1
ENSMUSG00000073976-1700026J12Rik	0.0749725	0.0671308	0.136	0.212	1	1700026J12Rik	ENSMUSG00000073976	16
ENSMUSG00000097092-Gm26725	0.0749975	-0.514526	0.121	0.182	1	Gm26725	ENSMUSG00000097092	5
ENSMUSG00000112703-Gm18041	0.0750296	-0.102356	0.053	0.106	1	Gm18041	ENSMUSG00000112703	10
ENSMUSG00000028759-Hp1bp3	0.075048	-0.125784	0.058	0.114	1	Hp1bp3	ENSMUSG00000028759	4
ENSMUSG00000030544-Mesp1	0.0750596	0.246963	0.306	0.22	1	Mesp1	ENSMUSG00000030544	7
ENSMUSG00000020392-Cdkn2aipnl	0.0751918	0.189786	0.107	0.053	1	Cdkn2aipnl	ENSMUSG00000020392	11
ENSMUSG00000021706-Zfyve16	0.0752268	0.188645	0.223	0.144	1	Zfyve16	ENSMUSG00000021706	13
ENSMUSG00000061119-Prcp	0.0753715	-0.240503	0.277	0.364	1	Prcp	ENSMUSG00000061119	7
ENSMUSG00000073987-Ggh	0.0754563	0.211458	0.243	0.167	1	Ggh	ENSMUSG00000073987	4
ENSMUSG00000087056-Gm14004	0.0754577	-0.11465	0.092	0.159	1	Gm14004	ENSMUSG00000087056	2
ENSMUSG00000029433-Diablo	0.0754691	0.274189	0.466	0.371	1	Diablo	ENSMUSG00000029433	5
ENSMUSG00000074748-Atxn7l3b	0.0755129	-0.198554	0.32	0.409	1	Atxn7l3b	ENSMUSG00000074748	10
ENSMUSG00000102805-Gm37240	0.0756964	-0.0965804	0.922	0.939	1	Gm37240	ENSMUSG00000102805	3
ENSMUSG00000027961-Lrrc39	0.0757079	0.258586	0.267	0.189	1	Lrrc39	ENSMUSG00000027961	3
ENSMUSG00000037910-1700018B24Rik	0.0757778	0.165858	0.67	0.561	1	1700018B24Rik	ENSMUSG00000037910	3
ENSMUSG00000063052-Lrrc40	0.0758097	0.102163	0.282	0.189	1	Lrrc40	ENSMUSG00000063052	3
ENSMUSG00000046994-Mars2	0.0758685	0.121134	0.301	0.197	1	Mars2	ENSMUSG00000046994	1
ENSMUSG00000100010-1700010I02Rik	0.0758749	-0.227032	0.388	0.477	1	1700010I02Rik	ENSMUSG00000100010	3
ENSMUSG00000028085-Gatb	0.0758979	0.129456	0.131	0.068	1	Gatb	ENSMUSG00000028085	3
ENSMUSG00000043384-Gprasp1	0.0759493	0.14817	0.155	0.091	1	Gprasp1	ENSMUSG00000043384	20
ENSMUSG00000002985-Apoe	0.0759717	-0.201905	0.155	0.235	1	Apoe	ENSMUSG00000002985	7
ENSMUSG00000053012-Krcc1	0.0760235	-0.222639	0.17	0.242	1	Krcc1	ENSMUSG00000053012	6
ENSMUSG00000074141-Il4i1	0.0760498	-0.172171	0.238	0.333	1	Il4i1	ENSMUSG00000074141	7
ENSMUSG00000028034-Fubp1	0.0760503	0.188705	0.408	0.318	1	Fubp1	ENSMUSG00000028034	3
ENSMUSG00000099968-1700029J03Rik	0.0760671	0.211059	0.762	0.659	1	1700029J03Rik	ENSMUSG00000099968	16
ENSMUSG00000006058-Snf8	0.0760733	0.183931	0.209	0.136	1	Snf8	ENSMUSG00000006058	11
ENSMUSG00000009207-Lnpk	0.0761539	0.301031	0.335	0.258	1	Lnpk	ENSMUSG00000009207	2
ENSMUSG00000032115-Hyou1	0.0762504	0.105914	0.131	0.068	1	Hyou1	ENSMUSG00000032115	9
ENSMUSG00000020590-Snx13	0.0762805	0.168539	0.461	0.356	1	Snx13	ENSMUSG00000020590	12
ENSMUSG00000017831-Rab5a	0.0762899	0.153903	0.311	0.22	1	Rab5a	ENSMUSG00000017831	17
ENSMUSG00000087070-Gm12505	0.0764425	0.10583	0.112	0.053	1	Gm12505	ENSMUSG00000087070	4
ENSMUSG00000030986-Dhx32	0.0764677	-0.198874	0.32	0.417	1	Dhx32	ENSMUSG00000030986	7
ENSMUSG00000028943-Espn	0.0764806	-0.146892	0.053	0.106	1	Espn	ENSMUSG00000028943	4
ENSMUSG00000042757-Tmem108	0.0765041	-0.181216	0.214	0.288	1	Tmem108	ENSMUSG00000042757	9
ENSMUSG00000105490-4933438B17Rik	0.0765323	0.179498	0.398	0.303	1	4933438B17Rik	ENSMUSG00000105490	5
ENSMUSG00000021577-Sdha	0.0765963	0.224582	0.155	0.091	1	Sdha	ENSMUSG00000021577	13
ENSMUSG00000046808-Atp10d	0.0766193	-0.241027	0.199	0.28	1	Atp10d	ENSMUSG00000046808	5
ENSMUSG00000115685-D730044K07Rik	0.0766558	0.237396	0.515	0.424	1	D730044K07Rik	ENSMUSG00000115685	15
ENSMUSG00000021033-Gstz1	0.0766719	0.229569	0.723	0.682	1	Gstz1	ENSMUSG00000021033	12
ENSMUSG00000060739-Nsa2	0.0767443	0.185595	0.107	0.053	1	Nsa2	ENSMUSG00000060739	13
ENSMUSG00000059891-Tsks	0.0768312	-0.269674	0.728	0.765	1	Tsks	ENSMUSG00000059891	7
ENSMUSG00000025289-Prdx4	0.0769025	0.18526	0.32	0.227	1	Prdx4	ENSMUSG00000025289	20
ENSMUSG00000086237-Gm15591	0.0769261	-0.197209	0.112	0.174	1	Gm15591	ENSMUSG00000086237	16
ENSMUSG00000060862-Zbtb40	0.077429	0.123861	0.301	0.205	1	Zbtb40	ENSMUSG00000060862	4
ENSMUSG00000020932-Gfap	0.0774602	-0.163755	0.073	0.129	1	Gfap	ENSMUSG00000020932	11
ENSMUSG00000084804-1700095J12Rik	0.077497	0.123493	0.5	0.386	1	1700095J12Rik	ENSMUSG00000084804	4
ENSMUSG00000057914-Cacnb2	0.0775672	-0.466536	0.165	0.235	1	Cacnb2	ENSMUSG00000057914	2
ENSMUSG00000115756-Gm49519	0.0778879	-0.105228	0.097	0.167	1	Gm49519	ENSMUSG00000115756	14
ENSMUSG00000027624-Epb41l1	0.0780178	-0.226291	0.131	0.197	1	Epb41l1	ENSMUSG00000027624	2
ENSMUSG00000001445-Mrpl10	0.0781193	0.294857	0.286	0.212	1	Mrpl10	ENSMUSG00000001445	11
ENSMUSG00000053754-Chd8	0.0782083	-0.206687	0.238	0.326	1	Chd8	ENSMUSG00000053754	14
ENSMUSG00000028869-Gnl2	0.0782196	0.200643	0.272	0.189	1	Gnl2	ENSMUSG00000028869	4
ENSMUSG00000047528-Flacc1	0.0784188	0.151318	0.985	0.977	1	Flacc1	ENSMUSG00000047528	1
ENSMUSG00000019897-Ccdc59	0.0784427	0.18512	0.388	0.295	1	Ccdc59	ENSMUSG00000019897	10
ENSMUSG00000069170-Adgrv1	0.0784599	-0.222287	0.607	0.697	1	Adgrv1	ENSMUSG00000069170	13
ENSMUSG00000039485-Tspyl4	0.0784874	0.225244	0.233	0.159	1	Tspyl4	ENSMUSG00000039485	10
ENSMUSG00000082305-Gm2420	0.0784945	-0.197979	0.17	0.242	1	Gm2420	ENSMUSG00000082305	5
ENSMUSG00000063142-Kcnma1	0.0785153	-0.121647	0.092	0.159	1	Kcnma1	ENSMUSG00000063142	14
ENSMUSG00000049676-Catsperg1	0.0785424	0.121664	0.689	0.621	1	Catsperg1	ENSMUSG00000049676	7
ENSMUSG00000062859-Tcp11	0.0785497	-0.183819	0.709	0.72	1	Tcp11	ENSMUSG00000062859	17
ENSMUSG00000107622-4930512J16Rik	0.0785929	-0.0546306	0.053	0.106	1	4930512J16Rik	ENSMUSG00000107622	6
ENSMUSG00000024816-Frmd8	0.0786023	-0.15815	0.121	0.189	1	Frmd8	ENSMUSG00000024816	19
ENSMUSG00000019188-H13	0.0786413	-0.232418	0.155	0.22	1	H13	ENSMUSG00000019188	2
ENSMUSG00000082612-4930503H13Rik	0.0788231	0.236573	0.146	0.083	1	4930503H13Rik	ENSMUSG00000082612	20
ENSMUSG00000102408-4930568G15Rik	0.0788338	0.185207	0.539	0.47	1	4930568G15Rik	ENSMUSG00000102408	1
ENSMUSG00000053030-Spink2	0.0790805	0.169725	0.84	0.689	1	Spink2	ENSMUSG00000053030	5
ENSMUSG00000037188-Grhl3	0.0791188	-0.220695	0.083	0.144	1	Grhl3	ENSMUSG00000037188	4
ENSMUSG00000097098-9330111N05Rik	0.0791188	0.125192	0.131	0.068	1	9330111N05Rik	ENSMUSG00000097098	13
ENSMUSG00000066382-Iqcf5	0.0792216	-0.237503	0.15	0.227	1	Iqcf5	ENSMUSG00000066382	9
ENSMUSG00000035437-Rabgap1	0.0792378	0.218102	0.607	0.508	1	Rabgap1	ENSMUSG00000035437	2
ENSMUSG00000015242-Nipsnap3a	0.0792631	0.178788	0.51	0.386	1	Nipsnap3a	ENSMUSG00000015242	4
ENSMUSG00000040594-Ranbp17	0.0792923	-0.236082	0.087	0.152	1	Ranbp17	ENSMUSG00000040594	11
ENSMUSG00000021171-Esyt2	0.0793009	-0.268788	0.238	0.303	1	Esyt2	ENSMUSG00000021171	12
ENSMUSG00000098332-Pigbos1	0.0794511	-0.123843	0.053	0.106	1	Pigbos1	ENSMUSG00000098332	9
ENSMUSG00000050017-Pitpnb	0.0794563	0.147107	0.17	0.098	1	Pitpnb	ENSMUSG00000050017	5
ENSMUSG00000092185-Gm20416	0.0795129	0.234144	0.209	0.136	1	Gm20416	ENSMUSG00000092185	9
ENSMUSG00000114398-Gm20763	0.0795821	-0.179691	0.136	0.205	1	Gm20763	ENSMUSG00000114398	13
ENSMUSG00000121413-ENSMUSG00000121413	0.0796383	-0.238333	0.408	0.492	1	ENSMUSG00000121413	ENSMUSG00000121413
ENSMUSG00000030125-Lrrc23	0.0797651	0.177344	0.432	0.333	1	Lrrc23	ENSMUSG00000030125	6
ENSMUSG00000063406-Tmed5	0.0797919	0.179626	0.432	0.348	1	Tmed5	ENSMUSG00000063406	5
ENSMUSG00000034723-Tmx4	0.0797976	0.284154	0.558	0.508	1	Tmx4	ENSMUSG00000034723	2
ENSMUSG00000030232-Aebp2	0.0798335	-0.243475	0.209	0.28	1	Aebp2	ENSMUSG00000030232	6
ENSMUSG00000030714-Sgf29	0.0798828	0.233782	0.481	0.394	1	Sgf29	ENSMUSG00000030714	7
ENSMUSG00000029909-Prss37	0.0799277	-0.0700689	0.063	0.121	1	Prss37	ENSMUSG00000029909	6
ENSMUSG00000027312-Atrn	0.0799367	-0.203063	0.102	0.167	1	Atrn	ENSMUSG00000027312	2
ENSMUSG00000058173-Smco4	0.0799673	0.310982	0.558	0.485	1	Smco4	ENSMUSG00000058173	9
ENSMUSG00000095398-Gm16404	0.0800824	0.268562	0.194	0.129	1	Gm16404	ENSMUSG00000095398	20
ENSMUSG00000097852-4933405D12Rik	0.080167	0.190283	0.306	0.212	1	4933405D12Rik	ENSMUSG00000097852	3
ENSMUSG00000021622-Ckmt2	0.0802166	0.155346	0.311	0.22	1	Ckmt2	ENSMUSG00000021622	13
ENSMUSG00000052557-Gan	0.0802168	-0.143783	0.083	0.144	1	Gan	ENSMUSG00000052557	8
ENSMUSG00000048439-Nupl2	0.0802652	0.254194	0.481	0.402	1	Nupl2	ENSMUSG00000048439	5
ENSMUSG00000033502-Cdc14a	0.0803195	-0.241672	0.17	0.242	1	Cdc14a	ENSMUSG00000033502	3
ENSMUSG00000022684-Bfar	0.0803236	-0.181322	0.155	0.227	1	Bfar	ENSMUSG00000022684	16
ENSMUSG00000026495-Efcab2	0.0804159	-0.214341	0.689	0.742	1	Efcab2	ENSMUSG00000026495	1
ENSMUSG00000115536-Gm32857	0.0804658	0.228708	0.33	0.242	1	Gm32857	ENSMUSG00000115536	14
ENSMUSG00000073676-Hspe1	0.0805461	0.156538	0.136	0.076	1	Hspe1	ENSMUSG00000073676	1
ENSMUSG00000041245-Wnk3	0.0806358	0.267312	0.35	0.258	1	Wnk3	ENSMUSG00000041245	20
ENSMUSG00000090731-Gm2959	0.0807201	0.172472	0.117	0.061	1	Gm2959	ENSMUSG00000090731	14
ENSMUSG00000020738-Sumo2	0.0807727	0.255347	0.335	0.25	1	Sumo2	ENSMUSG00000020738	11
ENSMUSG00000063235-Ptpmt1	0.0807821	-0.177756	0.087	0.144	1	Ptpmt1	ENSMUSG00000063235	2
ENSMUSG00000117750-Gm30190	0.0809653	-0.206731	0.068	0.121	1	Gm30190	ENSMUSG00000117750	18
ENSMUSG00000045409-Trim39	0.0810445	0.200067	0.393	0.295	1	Trim39	ENSMUSG00000045409	17
ENSMUSG00000092599-1700010K23Rik	0.0810465	0.0867892	0.204	0.129	1	1700010K23Rik	ENSMUSG00000092599	16
ENSMUSG00000078572-Ndufaf8	0.08106	0.181214	0.32	0.227	1	Ndufaf8	ENSMUSG00000078572	11
ENSMUSG00000117592-Gm46603	0.0810884	-0.110435	0.087	0.152	1	Gm46603	ENSMUSG00000117592	17
ENSMUSG00000063900-Adam26b	0.0811372	0.16913	0.291	0.212	1	Adam26b	ENSMUSG00000063900	8
ENSMUSG00000073380-Arrdc5	0.0811512	-0.222357	0.272	0.356	1	Arrdc5	ENSMUSG00000073380	17
ENSMUSG00000030224-Strap	0.0811789	0.152375	0.291	0.205	1	Strap	ENSMUSG00000030224	6
ENSMUSG00000021768-Dusp13	0.0812691	0.201313	0.5	0.394	1	Dusp13	ENSMUSG00000021768	14
ENSMUSG00000028901-Gmeb1	0.0812929	0.202805	0.238	0.159	1	Gmeb1	ENSMUSG00000028901	4
ENSMUSG00000057240-Ms4a13	0.0814269	0.256117	0.67	0.614	1	Ms4a13	ENSMUSG00000057240	19
ENSMUSG00000030089-Slc41a3	0.0814516	-0.126779	0.087	0.152	1	Slc41a3	ENSMUSG00000030089	6
ENSMUSG00000048482-Bdnf	0.0814791	0.205574	0.461	0.356	1	Bdnf	ENSMUSG00000048482	2
ENSMUSG00000055134-9130017K11Rik	0.0815618	-0.178743	0.359	0.447	1	9130017K11Rik	ENSMUSG00000055134	11
ENSMUSG00000036371-Serbp1	0.0816306	0.173759	0.175	0.106	1	Serbp1	ENSMUSG00000036371	6
ENSMUSG00000030738-Eif3c	0.0816792	0.229081	0.481	0.402	1	Eif3c	ENSMUSG00000030738	7
ENSMUSG00000073795-Spef1l	0.0817174	0.166621	0.32	0.242	1	Spef1l	ENSMUSG00000073795	7
ENSMUSG00000085810-Gm16325	0.0817838	-0.192244	0.228	0.311	1	Gm16325	ENSMUSG00000085810	3
ENSMUSG00000038079-Tmem237	0.0818369	0.250293	0.364	0.28	1	Tmem237	ENSMUSG00000038079	1
ENSMUSG00000029086-Prom1	0.0818533	-0.230753	0.417	0.47	1	Prom1	ENSMUSG00000029086	5
ENSMUSG00000046573-Lyrm4	0.0819947	-0.150817	0.102	0.167	1	Lyrm4	ENSMUSG00000046573	13
ENSMUSG00000035179-Ppp1r32	0.0821029	-0.220417	0.35	0.439	1	Ppp1r32	ENSMUSG00000035179	19
ENSMUSG00000087194-Skint6	0.0821173	-0.173556	0.121	0.189	1	Skint6	ENSMUSG00000087194	4
ENSMUSG00000056608-Chd9	0.0822772	-0.206698	0.063	0.114	1	Chd9	ENSMUSG00000056608	8
ENSMUSG00000040591-Cstpp1	0.0823106	0.207392	0.854	0.811	1	Cstpp1	ENSMUSG00000040591
ENSMUSG00000020021-Fgd6	0.0823884	0.281025	0.141	0.083	1	Fgd6	ENSMUSG00000020021	10
ENSMUSG00000022723-Crybg3	0.0826282	0.0372632	0.578	0.485	1	Crybg3	ENSMUSG00000022723	16
ENSMUSG00000029729-Zkscan1	0.0826495	0.243966	0.18	0.114	1	Zkscan1	ENSMUSG00000029729	5
ENSMUSG00000036377-Cracd	0.0828495	-0.147582	0.82	0.894	1	Cracd	ENSMUSG00000036377	5
ENSMUSG00000052544-St6galnac3	0.0830227	-0.261429	0.097	0.159	1	St6galnac3	ENSMUSG00000052544	3
ENSMUSG00000068921-Dap3	0.0830228	0.216892	0.272	0.197	1	Dap3	ENSMUSG00000068921	3
ENSMUSG00000087213-2810408I11Rik	0.0830474	0.186479	0.417	0.318	1	2810408I11Rik	ENSMUSG00000087213	1
ENSMUSG00000097287-D130017N08Rik	0.083075	-0.24206	0.233	0.318	1	D130017N08Rik	ENSMUSG00000097287	5
ENSMUSG00000108171-Gm43915	0.0833162	0.150652	0.155	0.091	1	Gm43915	ENSMUSG00000108171	6
ENSMUSG00000021113-Snapc1	0.0833903	-0.188025	0.102	0.167	1	Snapc1	ENSMUSG00000021113	12
ENSMUSG00000091542-Gm17167	0.0834076	0.247377	0.238	0.167	1	Gm17167	ENSMUSG00000091542	4
ENSMUSG00000037661-Gpr160	0.083597	0.0828347	0.209	0.129	1	Gpr160	ENSMUSG00000037661	3
ENSMUSG00000028033-Kcnq5	0.083659	-0.18096	0.058	0.106	1	Kcnq5	ENSMUSG00000028033	1
ENSMUSG00000029221-Slc30a9	0.0836937	-0.151446	0.18	0.258	1	Slc30a9	ENSMUSG00000029221	5
ENSMUSG00000048222-Mfap1b	0.0837277	0.165904	0.126	0.068	1	Mfap1b	ENSMUSG00000048222	2
ENSMUSG00000038773-Kdm3b	0.0837685	-0.108563	0.097	0.167	1	Kdm3b	ENSMUSG00000038773	18
ENSMUSG00000105320-Gm43016	0.083823	-0.214846	0.068	0.121	1	Gm43016	ENSMUSG00000105320	5
ENSMUSG00000045273-Cenph	0.0838709	0.102953	0.141	0.076	1	Cenph	ENSMUSG00000045273	13
ENSMUSG00000047044-D030056L22Rik	0.0838941	0.139736	0.214	0.136	1	D030056L22Rik	ENSMUSG00000047044	19
ENSMUSG00000022031-Elp3	0.0839482	0.164479	0.456	0.356	1	Elp3	ENSMUSG00000022031	14
ENSMUSG00000064299-4921528I07Rik	0.0839792	-0.130006	0.131	0.197	1	4921528I07Rik	ENSMUSG00000064299	9
ENSMUSG00000097772-5430416N02Rik	0.0839896	0.290809	0.335	0.265	1	5430416N02Rik	ENSMUSG00000097772	5
ENSMUSG00000031493-Ggn	0.0841458	-0.258931	0.18	0.25	1	Ggn	ENSMUSG00000031493	7
ENSMUSG00000040514-Tex47	0.0841991	-0.15416	0.126	0.189	1	Tex47	ENSMUSG00000040514	5
ENSMUSG00000103288-Gm37273	0.0842733	-0.275849	0.408	0.492	1	Gm37273	ENSMUSG00000103288	1
ENSMUSG00000028944-Prkag2	0.0842905	-0.24428	0.175	0.25	1	Prkag2	ENSMUSG00000028944	5
ENSMUSG00000087122-4930403D09Rik	0.0842905	0.121368	0.238	0.152	1	4930403D09Rik	ENSMUSG00000087122	11
ENSMUSG00000097399-Gm26555	0.0843418	-0.117636	0.369	0.47	1	Gm26555	ENSMUSG00000097399	13
ENSMUSG00000042200-Cdrt4	0.0844214	-0.311409	0.383	0.439	1	Cdrt4	ENSMUSG00000042200	11
ENSMUSG00000093619-4930535L15Rik	0.0845431	0.193096	0.257	0.182	1	4930535L15Rik	ENSMUSG00000093619	9
ENSMUSG00000030545-Pex11a	0.0845607	0.328481	0.34	0.273	1	Pex11a	ENSMUSG00000030545	7
ENSMUSG00000000001-Gnai3	0.0846171	0.146526	0.35	0.242	1	Gnai3	ENSMUSG00000000001	3
ENSMUSG00000024729-Ms4a20	0.0846332	0.238703	0.505	0.455	1	Ms4a20	ENSMUSG00000024729	19
ENSMUSG00000120458-ENSMUSG00000120458	0.0848339	-0.210161	0.063	0.114	1	ENSMUSG00000120458	ENSMUSG00000120458
ENSMUSG00000102227-Gm37302	0.0848919	0.132004	0.126	0.068	1	Gm37302	ENSMUSG00000102227	7
ENSMUSG00000090946-Ccdc71l	0.0849032	0.156914	0.107	0.053	1	Ccdc71l	ENSMUSG00000090946	12
ENSMUSG00000020948-Klhl28	0.0850506	0.289271	0.379	0.303	1	Klhl28	ENSMUSG00000020948	12
ENSMUSG00000041303-Gtf3c3	0.0850726	-0.15557	0.068	0.121	1	Gtf3c3	ENSMUSG00000041303	1
ENSMUSG00000026110-Mgat4a	0.0851562	0.169797	0.136	0.076	1	Mgat4a	ENSMUSG00000026110	1
ENSMUSG00000078546-Zfp995	0.0851563	0.201837	0.136	0.076	1	Zfp995	ENSMUSG00000078546	17
ENSMUSG00000055835-Zfp1	0.0853289	0.151011	0.107	0.053	1	Zfp1	ENSMUSG00000055835	8
ENSMUSG00000031347-Cetn2	0.0854222	0.170359	0.175	0.106	1	Cetn2	ENSMUSG00000031347	20
ENSMUSG00000040850-Psme4	0.0854841	0.178281	0.68	0.598	1	Psme4	ENSMUSG00000040850	11
ENSMUSG00000034610-Tut4	0.0855657	0.195845	0.714	0.72	1	Tut4	ENSMUSG00000034610	4
ENSMUSG00000035395-Dcaf8l	0.0855835	0.380089	0.417	0.386	1	Dcaf8l	ENSMUSG00000035395	20
ENSMUSG00000022523-Fgf12	0.0856637	-0.144568	0.553	0.667	1	Fgf12	ENSMUSG00000022523	16
ENSMUSG00000019659-Ccdc12	0.085771	-0.180968	0.272	0.356	1	Ccdc12	ENSMUSG00000019659	9
ENSMUSG00000085885-Gm11906	0.0858358	-0.162821	0.15	0.227	1	Gm11906	ENSMUSG00000085885	4
ENSMUSG00000004937-Sgta	0.0858579	0.135801	0.18	0.106	1	Sgta	ENSMUSG00000004937	10
ENSMUSG00000023764-Sfi1	0.0858823	0.156623	0.311	0.22	1	Sfi1	ENSMUSG00000023764	11
ENSMUSG00000020545-Lrrc72	0.0858944	-0.240853	0.495	0.561	1	Lrrc72	ENSMUSG00000020545	12
ENSMUSG00000037519-Ppfia1	0.0859139	-0.175691	0.068	0.121	1	Ppfia1	ENSMUSG00000037519	7
ENSMUSG00000078957-1700060C20Rik	0.0859198	0.160368	0.189	0.114	1	1700060C20Rik	ENSMUSG00000078957	2
ENSMUSG00000022016-Akap11	0.086131	0.182246	0.335	0.235	1	Akap11	ENSMUSG00000022016	14
ENSMUSG00000039166-Akap7	0.0862393	0.206206	0.15	0.091	1	Akap7	ENSMUSG00000039166	10
ENSMUSG00000113179-1700030L22Rik	0.0862657	-0.129699	0.136	0.212	1	1700030L22Rik	ENSMUSG00000113179	12
ENSMUSG00000039218-Srrm2	0.0863351	0.214254	0.786	0.705	1	Srrm2	ENSMUSG00000039218	17
ENSMUSG00000028932-Psmc2	0.0864249	0.234051	0.403	0.303	1	Psmc2	ENSMUSG00000028932	5
ENSMUSG00000047921-Trappc9	0.0864829	-0.208497	0.112	0.174	1	Trappc9	ENSMUSG00000047921	15
ENSMUSG00000114937-Gm30054	0.0866163	0.115193	0.107	0.053	1	Gm30054	ENSMUSG00000114937	14
ENSMUSG00000033106-Slc7a6os	0.0866553	0.181817	0.214	0.136	1	Slc7a6os	ENSMUSG00000033106	8
ENSMUSG00000027035-Cers6	0.0868121	-0.360594	0.243	0.311	1	Cers6	ENSMUSG00000027035	2
ENSMUSG00000003068-Stk11	0.08684	0.229114	0.456	0.371	1	Stk11	ENSMUSG00000003068	10
ENSMUSG00000026425-Srgap2	0.0869998	0.275127	0.262	0.189	1	Srgap2	ENSMUSG00000026425	1
ENSMUSG00000032330-Cox7a2	0.0871426	-0.180583	0.67	0.78	1	Cox7a2	ENSMUSG00000032330	9
ENSMUSG00000021065-Fut8	0.0871587	-0.207362	0.422	0.508	1	Fut8	ENSMUSG00000021065	12
ENSMUSG00000016493-Cd46	0.0872392	-0.314393	0.092	0.152	1	Cd46	ENSMUSG00000016493	1
ENSMUSG00000042423-Fbrs	0.087293	-0.229895	0.286	0.364	1	Fbrs	ENSMUSG00000042423	7
ENSMUSG00000024953-Prdx5	0.0873586	0.143367	0.228	0.152	1	Prdx5	ENSMUSG00000024953	19
ENSMUSG00000060227-Golm2	0.0873646	0.233474	0.67	0.598	1	Golm2	ENSMUSG00000060227	2
ENSMUSG00000033557-Fam20b	0.087366	-0.118604	0.073	0.129	1	Fam20b	ENSMUSG00000033557	1
ENSMUSG00000027605-Acss2	0.0873752	-0.280287	0.165	0.235	1	Acss2	ENSMUSG00000027605	2
ENSMUSG00000051177-Plcb1	0.0874127	-0.270825	0.515	0.576	1	Plcb1	ENSMUSG00000051177	2
ENSMUSG00000027286-Lrrc57	0.087632	-0.206682	0.117	0.174	1	Lrrc57	ENSMUSG00000027286	2
ENSMUSG00000028689-Ccdc163	0.0876518	-0.22332	0.15	0.22	1	Ccdc163	ENSMUSG00000028689	4
ENSMUSG00000037736-Limch1	0.0879719	-0.160545	0.903	0.879	1	Limch1	ENSMUSG00000037736	5
ENSMUSG00000003721-Insig2	0.0879893	0.165289	0.272	0.197	1	Insig2	ENSMUSG00000003721	1
ENSMUSG00000020624-4933434M16Rik	0.0882894	-0.124382	0.146	0.227	1	4933434M16Rik	ENSMUSG00000020624	11
ENSMUSG00000090266-Mettl23	0.0882913	-0.21362	0.243	0.326	1	Mettl23	ENSMUSG00000090266	11
ENSMUSG00000026601-Axdnd1	0.0883587	0.169504	0.845	0.811	1	Axdnd1	ENSMUSG00000026601	1
ENSMUSG00000108929-Cc2d2b	0.0883796	-0.313533	0.16	0.227	1	Cc2d2b	ENSMUSG00000108929	19
ENSMUSG00000100826-Snhg14	0.0884224	-0.184585	0.233	0.318	1	Snhg14	ENSMUSG00000100826	7
ENSMUSG00000009596-Taf7l	0.0884615	0.209066	0.374	0.295	1	Taf7l	ENSMUSG00000009596	20
ENSMUSG00000120539-ENSMUSG00000120539	0.088525	0.168791	0.146	0.083	1	ENSMUSG00000120539	ENSMUSG00000120539
ENSMUSG00000034312-Iqsec1	0.0886127	-0.217244	0.553	0.621	1	Iqsec1	ENSMUSG00000034312	6
ENSMUSG00000032872-Cyb5r4	0.0886531	0.00715531	0.121	0.061	1	Cyb5r4	ENSMUSG00000032872	9
ENSMUSG00000014856-Tmem208	0.0886654	0.199722	0.218	0.144	1	Tmem208	ENSMUSG00000014856	8
ENSMUSG00000054519-Zfp867	0.0886791	-0.352271	0.189	0.242	1	Zfp867	ENSMUSG00000054519	11
ENSMUSG00000003824-Syce2	0.0886826	-0.289639	0.146	0.22	1	Syce2	ENSMUSG00000003824	8
ENSMUSG00000096370-Gm21992	0.0887192	-0.198875	0.432	0.508	1	Gm21992	ENSMUSG00000096370	19
ENSMUSG00000084798-4930533B01Rik	0.0887329	-0.215365	0.136	0.197	1	4930533B01Rik	ENSMUSG00000084798	2
ENSMUSG00000104677-Gm43376	0.0888244	-0.358948	0.136	0.205	1	Gm43376	ENSMUSG00000104677	3
ENSMUSG00000020455-Trim11	0.0888244	0.214128	0.189	0.121	1	Trim11	ENSMUSG00000020455	11
ENSMUSG00000034245-Hdac11	0.0889006	-0.369051	0.136	0.197	1	Hdac11	ENSMUSG00000034245	6
ENSMUSG00000101511-Gm5681	0.0889712	0.180264	0.16	0.098	1	Gm5681	ENSMUSG00000101511	17
ENSMUSG00000020020-Usp44	0.089009	-0.213936	0.16	0.227	1	Usp44	ENSMUSG00000020020	10
ENSMUSG00000067365-Tmem128	0.0890098	0.167525	0.252	0.174	1	Tmem128	ENSMUSG00000067365	5
ENSMUSG00000120184-ENSMUSG00000120184	0.0890513	0.191531	0.199	0.129	1	ENSMUSG00000120184	ENSMUSG00000120184
ENSMUSG00000021874-4933413J09Rik	0.0891023	0.2436	0.505	0.424	1	4933413J09Rik	ENSMUSG00000021874	14
ENSMUSG00000042515-Pwwp3b	0.0891428	0.198374	0.34	0.25	1	Pwwp3b	ENSMUSG00000042515	20
ENSMUSG00000023913-Pla2g7	0.0891488	0.097778	0.879	0.765	1	Pla2g7	ENSMUSG00000023913	17
ENSMUSG00000005583-Mef2c	0.0892382	0.145676	0.107	0.053	1	Mef2c	ENSMUSG00000005583	13
ENSMUSG00000046101-Mcmdc2	0.0893877	0.137827	0.136	0.076	1	Mcmdc2	ENSMUSG00000046101	1
ENSMUSG00000033819-Ppp1r16a	0.0894947	0.190719	0.359	0.273	1	Ppp1r16a	ENSMUSG00000033819	15
ENSMUSG00000051768-Xrcc1	0.0895119	0.218199	0.16	0.098	1	Xrcc1	ENSMUSG00000051768	7
ENSMUSG00000031328-Flna	0.0896813	0.138641	0.107	0.053	1	Flna	ENSMUSG00000031328	20
ENSMUSG00000021461-Fancc	0.0897935	-0.157531	0.447	0.523	1	Fancc	ENSMUSG00000021461	13
ENSMUSG00000033423-Eri3	0.0898014	0.21351	0.689	0.606	1	Eri3	ENSMUSG00000033423	4
ENSMUSG00000113644-4930448C13Rik	0.0899754	-0.169205	0.825	0.886	1	4930448C13Rik	ENSMUSG00000113644	12
ENSMUSG00000069890-1700024J04Rik	0.0899759	-0.296442	0.655	0.697	1	1700024J04Rik	ENSMUSG00000069890	11
ENSMUSG00000025505-Tmem80	0.0901399	-0.176644	0.063	0.114	1	Tmem80	ENSMUSG00000025505	7
ENSMUSG00000028926-Cdk14	0.090225	-0.221492	0.15	0.22	1	Cdk14	ENSMUSG00000028926	5
ENSMUSG00000033854-Kcnk10	0.0902946	-0.257592	0.126	0.189	1	Kcnk10	ENSMUSG00000033854	12
ENSMUSG00000067698-Gm10220	0.0903529	0.155033	0.335	0.25	1	Gm10220	ENSMUSG00000067698	5
ENSMUSG00000047022-Mipol1	0.0905019	-0.270426	0.136	0.205	1	Mipol1	ENSMUSG00000047022	12
ENSMUSG00000050668-Gpatch11	0.0906473	-0.174574	0.131	0.197	1	Gpatch11	ENSMUSG00000050668	17
ENSMUSG00000027610-Gss	0.0908068	0.12706	0.146	0.083	1	Gss	ENSMUSG00000027610	2
ENSMUSG00000020457-Drg1	0.090868	-0.0847168	0.165	0.242	1	Drg1	ENSMUSG00000020457	11
ENSMUSG00000112431-Gm10741	0.0909421	0.155736	0.316	0.227	1	Gm10741	ENSMUSG00000112431	10
ENSMUSG00000048039-Isg20l2	0.0911166	-0.196272	0.083	0.136	1	Isg20l2	ENSMUSG00000048039	3
ENSMUSG00000085097-Gm13049	0.0911731	-0.153314	0.073	0.129	1	Gm13049	ENSMUSG00000085097	4
ENSMUSG00000117718-1500032F14Rik	0.0912433	0.181193	0.267	0.189	1	1500032F14Rik	ENSMUSG00000117718	19
ENSMUSG00000108364-Gm38997	0.0914201	0.149921	0.214	0.136	1	Gm38997	ENSMUSG00000108364	7
ENSMUSG00000049939-Lrrc4	0.0915478	-0.332176	0.068	0.121	1	Lrrc4	ENSMUSG00000049939	6
ENSMUSG00000029723-Spacdr	0.0916044	-0.137932	0.568	0.636	1	Spacdr	ENSMUSG00000029723
ENSMUSG00000050856-Atp5k	0.0916967	0.158802	0.335	0.25	1	Atp5k	ENSMUSG00000050856	5
ENSMUSG00000028795-Ccdc28b	0.0918203	-0.133936	0.073	0.129	1	Ccdc28b	ENSMUSG00000028795	4
ENSMUSG00000025340-Rabgef1	0.0918204	0.111027	0.117	0.061	1	Rabgef1	ENSMUSG00000025340	5
ENSMUSG00000121123-ENSMUSG00000121123	0.0918204	0.140878	0.117	0.061	1	ENSMUSG00000121123	ENSMUSG00000121123
ENSMUSG00000031068-Glrx3	0.0918955	-0.134307	0.141	0.212	1	Glrx3	ENSMUSG00000031068	7
ENSMUSG00000051726-Kcnf1	0.0919135	-0.163126	0.058	0.106	1	Kcnf1	ENSMUSG00000051726	12
ENSMUSG00000071252-2210408I21Rik	0.0919504	0.108385	0.995	0.985	1	2210408I21Rik	ENSMUSG00000071252	13
ENSMUSG00000020974-Pole2	0.0919932	-0.204678	0.068	0.121	1	Pole2	ENSMUSG00000020974	12
ENSMUSG00000027905-Ddx20	0.0920397	0.227861	0.495	0.417	1	Ddx20	ENSMUSG00000027905	3
ENSMUSG00000091792-Gm3573	0.0920458	0.192659	0.354	0.265	1	Gm3573	ENSMUSG00000091792	14
ENSMUSG00000101031-Ms4a12	0.0921743	0.207874	0.403	0.311	1	Ms4a12	ENSMUSG00000101031	19
ENSMUSG00000027378-Nphp1	0.0922264	0.205905	0.665	0.606	1	Nphp1	ENSMUSG00000027378	2
ENSMUSG00000112513-4930422I22Rik	0.0922681	-0.15704	0.471	0.553	1	4930422I22Rik	ENSMUSG00000112513	10
ENSMUSG00000026024-Als2	0.0923059	-0.17045	0.117	0.182	1	Als2	ENSMUSG00000026024	1
ENSMUSG00000036814-Slc6a20a	0.0923145	-0.184053	0.199	0.28	1	Slc6a20a	ENSMUSG00000036814	9
ENSMUSG00000117317-Gm49961	0.09235	0.25235	0.354	0.273	1	Gm49961	ENSMUSG00000117317	16
ENSMUSG00000024498-Tcerg1	0.0923646	0.17142	0.199	0.129	1	Tcerg1	ENSMUSG00000024498	18
ENSMUSG00000023791-Pigx	0.0923775	0.134245	0.107	0.053	1	Pigx	ENSMUSG00000023791	16
ENSMUSG00000056508-1700001K19Rik	0.0924408	-0.254326	0.184	0.265	1	1700001K19Rik	ENSMUSG00000056508	12
ENSMUSG00000086703-4930507D10Rik	0.0925907	-0.21286	0.422	0.485	1	4930507D10Rik	ENSMUSG00000086703	11
ENSMUSG00000056223-Spata31	0.0926041	-0.16404	0.194	0.265	1	Spata31	ENSMUSG00000056223	13
ENSMUSG00000090843-Heatr4	0.0926565	0.181192	0.801	0.705	1	Heatr4	ENSMUSG00000090843	12
ENSMUSG00000112874-Gm34297	0.0927231	-0.180332	0.18	0.25	1	Gm34297	ENSMUSG00000112874	10
ENSMUSG00000047888-Tnrc6b	0.0927478	-0.1498	0.374	0.477	1	Tnrc6b	ENSMUSG00000047888	15
ENSMUSG00000052934-Fbxo31	0.0928914	-0.150066	0.063	0.114	1	Fbxo31	ENSMUSG00000052934	8
ENSMUSG00000039704-Lmbrd2	0.0930217	0.207248	0.306	0.22	1	Lmbrd2	ENSMUSG00000039704	15
ENSMUSG00000020063-Sirt1	0.0930406	0.118783	0.165	0.098	1	Sirt1	ENSMUSG00000020063	10
ENSMUSG00000025261-Huwe1	0.0930417	0.203448	0.383	0.288	1	Huwe1	ENSMUSG00000025261	20
ENSMUSG00000039419-Cntnap2	0.0931288	-0.210771	0.83	0.848	1	Cntnap2	ENSMUSG00000039419	6
ENSMUSG00000114150-Gm46367	0.0931498	0.172705	0.476	0.379	1	Gm46367	ENSMUSG00000114150	12
ENSMUSG00000020151-Ptprr	0.0933797	0.144875	0.136	0.076	1	Ptprr	ENSMUSG00000020151	10
ENSMUSG00000046865-Fbl	0.0935283	0.0846396	0.146	0.083	1	Fbl	ENSMUSG00000046865	7
ENSMUSG00000026648-Dclre1c	0.093556	0.234099	0.306	0.227	1	Dclre1c	ENSMUSG00000026648	2
ENSMUSG00000001127-Araf	0.0935646	0.105131	0.117	0.061	1	Araf	ENSMUSG00000001127	20
ENSMUSG00000045327-6330549D23Rik	0.0935646	0.126607	0.117	0.061	1	6330549D23Rik	ENSMUSG00000045327	3
ENSMUSG00000064289-Tank	0.093586	-0.151889	0.136	0.205	1	Tank	ENSMUSG00000064289	2
ENSMUSG00000085730-Gm13307	0.0937425	0.187111	0.335	0.25	1	Gm13307	ENSMUSG00000085730	4
ENSMUSG00000032288-Imp3	0.0938315	0.23048	0.175	0.114	1	Imp3	ENSMUSG00000032288	9
ENSMUSG00000062028-Irgc1	0.0938399	-0.213426	0.631	0.697	1	Irgc1	ENSMUSG00000062028	7
ENSMUSG00000086354-Gm13938	0.0938547	0.107345	0.752	0.659	1	Gm13938	ENSMUSG00000086354	2
ENSMUSG00000073117-Gm7347	0.0939818	0.141873	0.252	0.174	1	Gm7347	ENSMUSG00000073117	5
ENSMUSG00000096024-Gm17174	0.094093	0.171404	0.15	0.091	1	Gm17174	ENSMUSG00000096024	14
ENSMUSG00000058835-Abi1	0.0942616	-0.212986	0.49	0.538	1	Abi1	ENSMUSG00000058835	2
ENSMUSG00000099708-Gm29361	0.0942992	-0.0812984	0.136	0.212	1	Gm29361	ENSMUSG00000099708	12
ENSMUSG00000116616-Gm49688	0.0944281	-0.214652	0.087	0.144	1	Gm49688	ENSMUSG00000116616	16
ENSMUSG00000111334-Gm30015	0.0948061	-0.178813	0.058	0.106	1	Gm30015	ENSMUSG00000111334	9
ENSMUSG00000042303-Sgsm3	0.0948061	-0.178798	0.058	0.106	1	Sgsm3	ENSMUSG00000042303	15
ENSMUSG00000050844-1700020N01Rik	0.094948	0.184249	0.5	0.424	1	1700020N01Rik	ENSMUSG00000050844	10
ENSMUSG00000048794-Cfap100	0.0950644	-0.256299	0.194	0.265	1	Cfap100	ENSMUSG00000048794	6
ENSMUSG00000029918-Mrps33	0.0950681	0.146436	0.175	0.106	1	Mrps33	ENSMUSG00000029918	6
ENSMUSG00000021838-Samd4	0.09527	-0.454024	0.252	0.311	1	Samd4	ENSMUSG00000021838	14
ENSMUSG00000006567-Atp7b	0.0952952	-0.137704	0.058	0.106	1	Atp7b	ENSMUSG00000006567	8
ENSMUSG00000024218-Taf11	0.0953342	0.184428	0.252	0.182	1	Taf11	ENSMUSG00000024218	17
ENSMUSG00000028456-Unc13b	0.0953352	0.129658	0.117	0.061	1	Unc13b	ENSMUSG00000028456	4
ENSMUSG00000033799-Tasor2	0.0953854	0.215757	0.917	0.886	1	Tasor2	ENSMUSG00000033799	13
ENSMUSG00000055204-Ankrd17	0.0953856	0.0941743	0.398	0.303	1	Ankrd17	ENSMUSG00000055204	5
ENSMUSG00000021116-Eif2s1	0.0954832	0.204633	0.238	0.167	1	Eif2s1	ENSMUSG00000021116	12
ENSMUSG00000027206-Cops2	0.0954979	-0.147884	0.199	0.28	1	Cops2	ENSMUSG00000027206	2
ENSMUSG00000087441-Gm13853	0.0955499	-0.193215	0.097	0.152	1	Gm13853	ENSMUSG00000087441	6
ENSMUSG00000028801-Stpg1	0.0955907	0.11061	0.791	0.72	1	Stpg1	ENSMUSG00000028801	4
ENSMUSG00000084837-1700108N11Rik	0.0956193	-0.147729	0.068	0.121	1	1700108N11Rik	ENSMUSG00000084837	2
ENSMUSG00000086154-Gm16196	0.0956411	0.0924526	0.18	0.106	1	Gm16196	ENSMUSG00000086154	17
ENSMUSG00000029205-Chrna9	0.095679	-0.164312	0.087	0.144	1	Chrna9	ENSMUSG00000029205	5
ENSMUSG00000018322-Tomm34	0.0957097	-0.164405	0.063	0.114	1	Tomm34	ENSMUSG00000018322	2
ENSMUSG00000051403-Ppp1r37	0.0957357	-0.161173	0.199	0.273	1	Ppp1r37	ENSMUSG00000051403	7
ENSMUSG00000033983-Coil	0.095782	-0.133439	0.073	0.129	1	Coil	ENSMUSG00000033983	11
ENSMUSG00000038241-Cep250	0.0957864	-0.133207	0.058	0.106	1	Cep250	ENSMUSG00000038241	2
ENSMUSG00000021973-Micu2	0.095826	0.223798	0.16	0.098	1	Micu2	ENSMUSG00000021973	14
ENSMUSG00000032985-5730522E02Rik	0.0958467	-0.195678	0.184	0.258	1	5730522E02Rik	ENSMUSG00000032985	11
ENSMUSG00000030041-M1ap	0.095852	-0.336722	0.15	0.212	1	M1ap	ENSMUSG00000030041	6
ENSMUSG00000121189-ENSMUSG00000121189	0.0958702	-0.199945	0.141	0.205	1	ENSMUSG00000121189	ENSMUSG00000121189
ENSMUSG00000073116-Gm10471	0.0958844	0.200693	0.267	0.189	1	Gm10471	ENSMUSG00000073116	5
ENSMUSG00000025781-Atp5c1	0.0959228	-0.176119	0.131	0.197	1	Atp5c1	ENSMUSG00000025781	2
ENSMUSG00000027808-Serp1	0.0959648	0.161446	0.335	0.25	1	Serp1	ENSMUSG00000027808	3
ENSMUSG00000046761-Fam83h	0.0960064	0.190714	0.175	0.114	1	Fam83h	ENSMUSG00000046761	15
ENSMUSG00000063646-Jakmip1	0.0960329	0.116797	0.165	0.098	1	Jakmip1	ENSMUSG00000063646	5
ENSMUSG00000042870-Tom1	0.0961862	-0.197758	0.063	0.114	1	Tom1	ENSMUSG00000042870	8
ENSMUSG00000027630-Tbl1xr1	0.096194	0.24204	0.398	0.311	1	Tbl1xr1	ENSMUSG00000027630	3
ENSMUSG00000045587-Lypd10	0.0962306	0.117392	0.117	0.061	1	Lypd10	ENSMUSG00000045587	7
ENSMUSG00000059288-Cdyl	0.0962866	-0.199512	0.175	0.25	1	Cdyl	ENSMUSG00000059288	13
ENSMUSG00000035236-Scai	0.0963316	0.774851	0.393	0.326	1	Scai	ENSMUSG00000035236	2
ENSMUSG00000047213-Ythdf3	0.0963433	-0.162792	0.209	0.28	1	Ythdf3	ENSMUSG00000047213	3
ENSMUSG00000114767-Gm46392	0.0964072	-0.211223	0.102	0.159	1	Gm46392	ENSMUSG00000114767	13
ENSMUSG00000020072-Pbld2	0.0964591	-0.263632	0.34	0.402	1	Pbld2	ENSMUSG00000020072	10
ENSMUSG00000113354-Gm20789	0.0965808	-0.171011	0.408	0.515	1	Gm20789	ENSMUSG00000113354	13
ENSMUSG00000030411-Nova2	0.0965867	0.18416	0.209	0.136	1	Nova2	ENSMUSG00000030411	7
ENSMUSG00000022974-Paxbp1	0.0967033	0.160041	0.612	0.538	1	Paxbp1	ENSMUSG00000022974	16
ENSMUSG00000032258-Lca5	0.0967777	0.134325	0.447	0.348	1	Lca5	ENSMUSG00000032258	9
ENSMUSG00000027655-Dhx35	0.0968203	-0.244146	0.189	0.258	1	Dhx35	ENSMUSG00000027655	2
ENSMUSG00000042293-Gm5617	0.0968551	0.133254	0.947	0.924	1	Gm5617	ENSMUSG00000042293	9
ENSMUSG00000031731-Ap1g1	0.0969495	0.104484	0.277	0.189	1	Ap1g1	ENSMUSG00000031731	8
ENSMUSG00000055403-4933427D06Rik	0.0970048	0.261008	0.524	0.432	1	4933427D06Rik	ENSMUSG00000055403	6
ENSMUSG00000021879-Dnah12	0.0971082	-0.140359	0.515	0.598	1	Dnah12	ENSMUSG00000021879	14
ENSMUSG00000025726-Slc28a1	0.0971089	-0.180625	0.126	0.189	1	Slc28a1	ENSMUSG00000025726	7
ENSMUSG00000042348-Arl15	0.0971445	-0.116949	0.063	0.114	1	Arl15	ENSMUSG00000042348	13
ENSMUSG00000031727-Pmfbp1	0.0971779	-0.197324	0.427	0.523	1	Pmfbp1	ENSMUSG00000031727	8
ENSMUSG00000028730-Cfap57	0.097376	-0.170958	0.752	0.765	1	Cfap57	ENSMUSG00000028730	4
ENSMUSG00000058966-Tlcd3b	0.0974256	-0.134087	0.369	0.485	1	Tlcd3b	ENSMUSG00000058966	7
ENSMUSG00000113254-Gm272	0.0975328	0.171656	0.121	0.068	1	Gm272	ENSMUSG00000113254	13
ENSMUSG00000037971-1110032A03Rik	0.0975967	0.1862	0.811	0.727	1	1110032A03Rik	ENSMUSG00000037971	9
ENSMUSG00000114036-Gm48228	0.0976677	-0.207244	0.296	0.379	1	Gm48228	ENSMUSG00000114036	13
ENSMUSG00000107737-1700027F06Rik	0.0977965	-0.244171	0.121	0.182	1	1700027F06Rik	ENSMUSG00000107737	6
ENSMUSG00000041297-Cdk13	0.097801	-0.265441	0.136	0.197	1	Cdk13	ENSMUSG00000041297	13
ENSMUSG00000038538-Ubn2	0.097802	0.15442	0.966	0.939	1	Ubn2	ENSMUSG00000038538	6
ENSMUSG00000006589-Aprt	0.0979301	0.18215	0.243	0.167	1	Aprt	ENSMUSG00000006589	8
ENSMUSG00000114903-Gm46419	0.0981006	-0.216617	0.131	0.197	1	Gm46419	ENSMUSG00000114903	13
ENSMUSG00000042709-Atpaf2	0.0981976	-0.11192	0.078	0.136	1	Atpaf2	ENSMUSG00000042709	11
ENSMUSG00000059343-Aldoart1	0.0983481	-0.154838	0.296	0.386	1	Aldoart1	ENSMUSG00000059343	4
ENSMUSG00000112201-4930532I03Rik	0.098443	-0.193419	0.524	0.583	1	4930532I03Rik	ENSMUSG00000112201	10
ENSMUSG00000089871-Speer4cos	0.0985471	0.168289	0.214	0.144	1	Speer4cos	ENSMUSG00000089871	5
ENSMUSG00000018593-Sparc	0.0985839	-0.209403	0.107	0.167	1	Sparc	ENSMUSG00000018593	11
ENSMUSG00000082396-Zfp389	0.0986671	0.127629	0.223	0.144	1	Zfp389	ENSMUSG00000082396	13
ENSMUSG00000109394-A230057D06Rik	0.0987034	-0.27837	0.306	0.386	1	A230057D06Rik	ENSMUSG00000109394	7
ENSMUSG00000030726-Pold3	0.0987372	0.194747	0.374	0.295	1	Pold3	ENSMUSG00000030726	7
ENSMUSG00000025480-Syce1	0.0987545	-0.161522	0.146	0.212	1	Syce1	ENSMUSG00000025480	7
ENSMUSG00000020978-Klhdc2	0.0987759	-0.161833	0.058	0.106	1	Klhdc2	ENSMUSG00000020978	12
ENSMUSG00000046085-4931422A03Rik	0.098787	-0.216275	0.155	0.227	1	4931422A03Rik	ENSMUSG00000046085	2
ENSMUSG00000034793-G6pc3	0.098792	-0.18199	0.16	0.235	1	G6pc3	ENSMUSG00000034793	11
ENSMUSG00000085114-1600025M17Rik	0.0988321	0.190894	0.15	0.091	1	1600025M17Rik	ENSMUSG00000085114	20
ENSMUSG00000026273-Mterf4	0.0993459	0.156446	0.218	0.152	1	Mterf4	ENSMUSG00000026273	1
ENSMUSG00000022911-Arl13b	0.0993835	0.218824	0.631	0.553	1	Arl13b	ENSMUSG00000022911	16
ENSMUSG00000085687-Gm16153	0.099466	-0.19231	0.146	0.212	1	Gm16153	ENSMUSG00000085687	10
ENSMUSG00000108811-4933432K03Rik	0.0995731	0.251486	0.228	0.167	1	4933432K03Rik	ENSMUSG00000108811	7
ENSMUSG00000024137-E4f1	0.0995743	-0.234858	0.131	0.197	1	E4f1	ENSMUSG00000024137	17
ENSMUSG00000040183-Ankrd6	0.0995804	-0.133085	0.097	0.159	1	Ankrd6	ENSMUSG00000040183	4
ENSMUSG00000118380-Gm36037	0.0996561	-0.26028	0.427	0.492	1	Gm36037	ENSMUSG00000118380	18
ENSMUSG00000022677-Cep20	0.0996674	0.204223	0.18	0.114	1	Cep20	ENSMUSG00000022677	16
ENSMUSG00000107132-Gm15997	0.0996754	0.258105	0.374	0.28	1	Gm15997	ENSMUSG00000107132	5
ENSMUSG00000048696-Mex3d	0.0997528	-0.184177	0.194	0.273	1	Mex3d	ENSMUSG00000048696	10
ENSMUSG00000121100-ENSMUSG00000121100	0.0998078	-0.28439	0.175	0.242	1	ENSMUSG00000121100	ENSMUSG00000121100
ENSMUSG00000020704-Asic2	0.0999076	-0.199674	0.083	0.136	1	Asic2	ENSMUSG00000020704	11
ENSMUSG00000062866-Phactr2	0.100056	0.182538	0.286	0.205	1	Phactr2	ENSMUSG00000062866	10
ENSMUSG00000014030-Pax5	0.100065	-0.133991	0.063	0.114	1	Pax5	ENSMUSG00000014030	4
ENSMUSG00000021416-Eci3	0.100111	-0.0846063	0.073	0.129	1	Eci3	ENSMUSG00000021416	13
ENSMUSG00000029798-Herc6	0.100141	-0.123343	0.282	0.371	1	Herc6	ENSMUSG00000029798	6
ENSMUSG00000015869-Prpsap1	0.100186	0.164392	0.155	0.091	1	Prpsap1	ENSMUSG00000015869	11
ENSMUSG00000054894-Dmac2l	0.100192	0.194088	0.34	0.25	1	Dmac2l	ENSMUSG00000054894	12
ENSMUSG00000043241-Upf2	0.100341	0.138103	0.893	0.795	1	Upf2	ENSMUSG00000043241	2
ENSMUSG00000043866-Taf10	0.100373	0.189015	0.189	0.121	1	Taf10	ENSMUSG00000043866	7
ENSMUSG00000086923-4930406D18Rik	0.100418	-0.154185	0.228	0.318	1	4930406D18Rik	ENSMUSG00000086923	3
ENSMUSG00000050612-Txndc2	0.100439	-0.22023	0.078	0.129	1	Txndc2	ENSMUSG00000050612	17
ENSMUSG00000090173-Fbxw10	0.100505	-0.281986	0.335	0.409	1	Fbxw10	ENSMUSG00000090173	11
ENSMUSG00000050199-Lgr4	0.100512	-0.158779	0.209	0.295	1	Lgr4	ENSMUSG00000050199	2
ENSMUSG00000091685-Gm17359	0.100597	0.171476	0.932	0.864	1	Gm17359	ENSMUSG00000091685	3
ENSMUSG00000022773-Ypel1	0.100783	-0.211931	0.398	0.455	1	Ypel1	ENSMUSG00000022773	16
ENSMUSG00000052738-Suclg1	0.10089	-0.198291	0.296	0.379	1	Suclg1	ENSMUSG00000052738	6
ENSMUSG00000024259-Slc25a46	0.101055	0.182275	0.398	0.311	1	Slc25a46	ENSMUSG00000024259	18
ENSMUSG00000007107-Atp1a4	0.101142	-0.27632	0.214	0.288	1	Atp1a4	ENSMUSG00000007107	1
ENSMUSG00000120029-ENSMUSG00000120029	0.101253	0.159466	0.131	0.076	1	ENSMUSG00000120029	ENSMUSG00000120029
ENSMUSG00000109113-Gm32916	0.101282	-0.207674	0.243	0.311	1	Gm32916	ENSMUSG00000109113	7
ENSMUSG00000011752-Pgam1	0.101349	-0.16851	0.097	0.152	1	Pgam1	ENSMUSG00000011752	19
ENSMUSG00000038060-Dlec1	0.101528	-0.198207	0.359	0.447	1	Dlec1	ENSMUSG00000038060	9
ENSMUSG00000110105-Gm45844	0.10162	-0.145222	0.126	0.189	1	Gm45844	ENSMUSG00000110105	7
ENSMUSG00000025782-Taf3	0.101628	0.22188	0.471	0.402	1	Taf3	ENSMUSG00000025782	2
ENSMUSG00000050089-Akap4	0.101628	-0.186319	0.408	0.5	1	Akap4	ENSMUSG00000050089	20
ENSMUSG00000018844-Fndc8	0.101839	-0.146755	0.058	0.106	1	Fndc8	ENSMUSG00000018844	11
ENSMUSG00000110286-Gm7706	0.101841	-0.112192	0.121	0.189	1	Gm7706	ENSMUSG00000110286	8
ENSMUSG00000020311-Erlec1	0.101858	-0.176949	0.184	0.25	1	Erlec1	ENSMUSG00000020311	11
ENSMUSG00000005893-Nr2c2	0.101899	0.160422	0.437	0.356	1	Nr2c2	ENSMUSG00000005893	6
ENSMUSG00000112549-Gm35818	0.102008	-0.165129	0.175	0.242	1	Gm35818	ENSMUSG00000112549	12
ENSMUSG00000039456-Morc3	0.102026	0.214727	0.204	0.136	1	Morc3	ENSMUSG00000039456	16
ENSMUSG00000030518-Fam189a1	0.102158	-0.186745	0.117	0.182	1	Fam189a1	ENSMUSG00000030518	7
ENSMUSG00000086841-2410006H16Rik	0.102188	0.232886	0.359	0.273	1	2410006H16Rik	ENSMUSG00000086841	11
ENSMUSG00000027357-Crls1	0.102196	-0.097119	0.131	0.197	1	Crls1	ENSMUSG00000027357	2
ENSMUSG00000000339-Rtca	0.102385	0.211726	0.204	0.136	1	Rtca	ENSMUSG00000000339	3
ENSMUSG00000022052-Ppp2r2a	0.102446	0.150058	0.354	0.258	1	Ppp2r2a	ENSMUSG00000022052	14
ENSMUSG00000031617-Tmem184c	0.10251	-0.102993	0.102	0.167	1	Tmem184c	ENSMUSG00000031617	8
ENSMUSG00000006127-Inpp5k	0.10252	-0.183868	0.073	0.121	1	Inpp5k	ENSMUSG00000006127	11
ENSMUSG00000027014-Cwc22	0.102576	-0.146153	0.087	0.144	1	Cwc22	ENSMUSG00000027014	2
ENSMUSG00000039270-Megf9	0.102605	-0.145807	0.083	0.136	1	Megf9	ENSMUSG00000039270	4
ENSMUSG00000025499-Hras	0.102682	-0.120974	0.092	0.152	1	Hras	ENSMUSG00000025499	7
ENSMUSG00000032051-Fdx1	0.10272	0.195069	0.374	0.288	1	Fdx1	ENSMUSG00000032051	9
ENSMUSG00000066232-Ipo7	0.10275	0.259021	0.165	0.106	1	Ipo7	ENSMUSG00000066232	7
ENSMUSG00000086709-Gm16263	0.102877	-0.180199	0.058	0.106	1	Gm16263	ENSMUSG00000086709	13
ENSMUSG00000044224-Dnajc21	0.102885	0.128014	0.136	0.076	1	Dnajc21	ENSMUSG00000044224	15
ENSMUSG00000052949-Rnf157	0.102986	-0.0623625	0.335	0.447	1	Rnf157	ENSMUSG00000052949	11
ENSMUSG00000027233-Patl2	0.10301	0.161891	0.301	0.212	1	Patl2	ENSMUSG00000027233	2
ENSMUSG00000033102-Cdc14b	0.103149	0.153235	0.519	0.402	1	Cdc14b	ENSMUSG00000033102	13
ENSMUSG00000091060-Myocos	0.103465	0.178527	0.131	0.076	1	Myocos	ENSMUSG00000091060	1
ENSMUSG00000024790-Sac3d1	0.103516	0.107435	0.126	0.068	1	Sac3d1	ENSMUSG00000024790	19
ENSMUSG00000053714-4732471J01Rik	0.103725	-0.309324	0.471	0.515	1	4732471J01Rik	ENSMUSG00000053714	7
ENSMUSG00000039308-Ndst2	0.10376	0.15377	0.15	0.091	1	Ndst2	ENSMUSG00000039308	14
ENSMUSG00000069237-Fam8a1	0.103833	0.173772	0.204	0.136	1	Fam8a1	ENSMUSG00000069237	13
ENSMUSG00000031666-Rbl2	0.103864	0.287637	0.369	0.295	1	Rbl2	ENSMUSG00000031666	8
ENSMUSG00000074813-Morrbid	0.103989	-0.109012	0.121	0.182	1	Morrbid	ENSMUSG00000074813	2
ENSMUSG00000022890-Atp5j	0.104026	0.181102	0.655	0.576	1	Atp5j	ENSMUSG00000022890	16
ENSMUSG00000116771-Gm49691	0.104026	0.169602	0.345	0.265	1	Gm49691	ENSMUSG00000116771	17
ENSMUSG00000052331-Ankrd44	0.1041	-0.243322	0.136	0.205	1	Ankrd44	ENSMUSG00000052331	1
ENSMUSG00000061079-Zfp143	0.1041	0.19961	0.189	0.121	1	Zfp143	ENSMUSG00000061079	7
ENSMUSG00000038539-Atf5	0.104144	0.224397	0.223	0.159	1	Atf5	ENSMUSG00000038539	7
ENSMUSG00000029477-Morn3	0.104145	-0.141514	0.117	0.182	1	Morn3	ENSMUSG00000029477	5
ENSMUSG00000091378-Gm4219	0.104386	0.19684	0.17	0.106	1	Gm4219	ENSMUSG00000091378	19
ENSMUSG00000031898-Dpep3	0.104443	-0.145852	0.233	0.311	1	Dpep3	ENSMUSG00000031898	8
ENSMUSG00000100294-1700034K08Rik	0.104493	-0.264377	0.175	0.235	1	1700034K08Rik	ENSMUSG00000100294	9
ENSMUSG00000020994-Pnn	0.1045	-0.225389	0.199	0.265	1	Pnn	ENSMUSG00000020994	12
ENSMUSG00000074847-Gm10775	0.104666	0.23977	0.126	0.076	1	Gm10775	ENSMUSG00000074847	13
ENSMUSG00000028420-Tmem38b	0.104667	0.229412	0.252	0.182	1	Tmem38b	ENSMUSG00000028420	4
ENSMUSG00000037259-Dzank1	0.104699	0.115379	0.704	0.583	1	Dzank1	ENSMUSG00000037259	2
ENSMUSG00000029617-Ccz1	0.104798	-0.153673	0.155	0.227	1	Ccz1	ENSMUSG00000029617	5
ENSMUSG00000117752-Gm35554	0.104836	0.215929	0.549	0.439	1	Gm35554	ENSMUSG00000117752	19
ENSMUSG00000114854-Gm34354	0.104899	-0.253858	0.32	0.394	1	Gm34354	ENSMUSG00000114854	13
ENSMUSG00000032409-Atr	0.104912	0.170494	0.558	0.508	1	Atr	ENSMUSG00000032409	9
ENSMUSG00000107862-Gm44151	0.104936	0.192605	0.869	0.871	1	Gm44151	ENSMUSG00000107862	7
ENSMUSG00000031998-1700128F08Rik	0.104978	-0.0918083	0.058	0.106	1	1700128F08Rik	ENSMUSG00000031998	9
ENSMUSG00000087402-Gm11867	0.105004	0.200367	0.859	0.871	1	Gm11867	ENSMUSG00000087402	4
ENSMUSG00000026082-Rev1	0.105012	-0.172587	0.131	0.189	1	Rev1	ENSMUSG00000026082	1
ENSMUSG00000024155-Meiob	0.105074	0.274941	0.262	0.197	1	Meiob	ENSMUSG00000024155	17
ENSMUSG00000022365-Derl1	0.105112	0.236572	0.175	0.114	1	Derl1	ENSMUSG00000022365	15
ENSMUSG00000037526-Atg14	0.105114	-0.210712	0.15	0.22	1	Atg14	ENSMUSG00000037526	14
ENSMUSG00000049470-Aff4	0.10522	0.178419	0.748	0.652	1	Aff4	ENSMUSG00000049470	11
ENSMUSG00000106164-9430085M18Rik	0.105269	0.204131	0.184	0.121	1	9430085M18Rik	ENSMUSG00000106164	5
ENSMUSG00000031181-Ctag2	0.105506	-0.180665	0.126	0.189	1	Ctag2	ENSMUSG00000031181	20
ENSMUSG00000020886-Dlg4	0.105547	0.17765	0.306	0.22	1	Dlg4	ENSMUSG00000020886	11
ENSMUSG00000034675-Dbn1	0.105578	0.235382	0.442	0.356	1	Dbn1	ENSMUSG00000034675	13
ENSMUSG00000031708-Tecr	0.105653	0.180883	0.184	0.121	1	Tecr	ENSMUSG00000031708	8
ENSMUSG00000005804-Bloc1s6	0.105734	0.213337	0.243	0.174	1	Bloc1s6	ENSMUSG00000005804	2
ENSMUSG00000033392-Clasp2	0.106004	0.166415	0.189	0.121	1	Clasp2	ENSMUSG00000033392	9
ENSMUSG00000031748-Gnao1	0.106117	-0.121864	0.063	0.114	1	Gnao1	ENSMUSG00000031748	8
ENSMUSG00000040234-Tm7sf3	0.106286	-0.0709408	0.073	0.129	1	Tm7sf3	ENSMUSG00000040234	6
ENSMUSG00000053565-Eif3k	0.106312	-0.156014	0.141	0.205	1	Eif3k	ENSMUSG00000053565	7
ENSMUSG00000094483-Purb	0.106342	0.183904	0.218	0.152	1	Purb	ENSMUSG00000094483	11
ENSMUSG00000042133-Ppig	0.106503	-0.187612	0.233	0.311	1	Ppig	ENSMUSG00000042133	2
ENSMUSG00000092522-Gm20389	0.106753	0.191785	0.524	0.432	1	Gm20389	ENSMUSG00000092522	3
ENSMUSG00000034647-Ankrd12	0.106801	-0.0410847	0.398	0.508	1	Ankrd12	ENSMUSG00000034647	17
ENSMUSG00000007122-Casq1	0.106803	-0.234609	0.107	0.167	1	Casq1	ENSMUSG00000007122	1
ENSMUSG00000085576-Dpy19l2	0.106955	-0.230842	0.393	0.47	1	Dpy19l2	ENSMUSG00000085576	9
ENSMUSG00000021136-Smoc1	0.107018	0.107731	0.117	0.061	1	Smoc1	ENSMUSG00000021136	12
ENSMUSG00000041014-Nrg3	0.10706	-0.40723	0.723	0.758	1	Nrg3	ENSMUSG00000041014	14
ENSMUSG00000005986-Ankrd13d	0.107093	0.220942	0.175	0.114	1	Ankrd13d	ENSMUSG00000005986	19
ENSMUSG00000048155-H2bw2	0.107173	0.143229	0.121	0.068	1	H2bw2	ENSMUSG00000048155	20
ENSMUSG00000029198-Grpel1	0.107249	0.1449	0.218	0.144	1	Grpel1	ENSMUSG00000029198	5
ENSMUSG00000020585-Laptm4a	0.107258	0.205627	0.413	0.318	1	Laptm4a	ENSMUSG00000020585	12
ENSMUSG00000086315-Arl4aos	0.107281	0.170455	0.34	0.265	1	Arl4aos	ENSMUSG00000086315	12
ENSMUSG00000107283-Mpv17	0.107291	0.273887	0.359	0.28	1	Mpv17	ENSMUSG00000107283	5
ENSMUSG00000113274-Gm41002	0.107348	0.178062	0.306	0.227	1	Gm41002	ENSMUSG00000113274	13
ENSMUSG00000027350-Chgb	0.107365	-0.326522	0.199	0.265	1	Chgb	ENSMUSG00000027350	2
ENSMUSG00000040265-Dnm3	0.107561	-0.262559	0.209	0.28	1	Dnm3	ENSMUSG00000040265	1
ENSMUSG00000049800-Sertad2	0.10757	-0.223107	0.267	0.333	1	Sertad2	ENSMUSG00000049800	11
ENSMUSG00000026622-Nek2	0.107582	0.142231	0.15	0.091	1	Nek2	ENSMUSG00000026622	1
ENSMUSG00000063179-Pstk	0.107617	-0.191734	0.214	0.288	1	Pstk	ENSMUSG00000063179	7
ENSMUSG00000111342-4933404K13Rik	0.107652	-0.142185	0.058	0.106	1	4933404K13Rik	ENSMUSG00000111342	10
ENSMUSG00000062209-Erbb4	0.107871	-0.259635	0.097	0.152	1	Erbb4	ENSMUSG00000062209	1
ENSMUSG00000024982-Zdhhc6	0.107894	-0.159434	0.126	0.189	1	Zdhhc6	ENSMUSG00000024982	19
ENSMUSG00000091844-Gm8251	0.107908	-0.247864	0.257	0.341	1	Gm8251	ENSMUSG00000091844	1
ENSMUSG00000021090-Lrrc9	0.108154	0.143082	0.83	0.788	1	Lrrc9	ENSMUSG00000021090	12
ENSMUSG00000025050-Pcgf6	0.108298	0.177901	0.539	0.462	1	Pcgf6	ENSMUSG00000025050	19
ENSMUSG00000030126-Tmcc1	0.108314	-0.163627	0.553	0.636	1	Tmcc1	ENSMUSG00000030126	6
ENSMUSG00000027344-Fsip1	0.108413	0.228786	0.85	0.818	1	Fsip1	ENSMUSG00000027344	2
ENSMUSG00000038523-1700003F12Rik	0.108446	-0.199887	0.913	0.924	1	1700003F12Rik	ENSMUSG00000038523	2
ENSMUSG00000043131-Mob1a	0.108466	0.138908	0.131	0.076	1	Mob1a	ENSMUSG00000043131	6
ENSMUSG00000063047-Zfp780b	0.108466	-0.13419	0.087	0.144	1	Zfp780b	ENSMUSG00000063047	7
ENSMUSG00000025940-Tmem70	0.108479	-0.173883	0.078	0.129	1	Tmem70	ENSMUSG00000025940	1
ENSMUSG00000105535-Gm43077	0.108514	0.224454	0.155	0.098	1	Gm43077	ENSMUSG00000105535	3
ENSMUSG00000031644-Nek1	0.108615	0.261876	0.495	0.462	1	Nek1	ENSMUSG00000031644	8
ENSMUSG00000059423-Zfp933	0.108675	0.155179	0.16	0.098	1	Zfp933	ENSMUSG00000059423	4
ENSMUSG00000040359-Ufl1	0.108709	-0.0689359	0.068	0.121	1	Ufl1	ENSMUSG00000040359	4
ENSMUSG00000079509-Zfx	0.108723	0.154018	0.102	0.053	1	Zfx	ENSMUSG00000079509	20
ENSMUSG00000087184-Gm11650	0.108723	0.16603	0.102	0.053	1	Gm11650	ENSMUSG00000087184	11
ENSMUSG00000087168-Gm15983	0.108905	-0.164035	0.073	0.121	1	Gm15983	ENSMUSG00000087168	16
ENSMUSG00000118117-Gm30961	0.109366	-0.0953743	0.131	0.205	1	Gm30961	ENSMUSG00000118117	18
ENSMUSG00000027618-Nfs1	0.109409	0.129814	0.112	0.061	1	Nfs1	ENSMUSG00000027618	2
ENSMUSG00000000282-Mnt	0.109558	0.209805	0.447	0.371	1	Mnt	ENSMUSG00000000282	11
ENSMUSG00000021264-Yy1	0.10959	0.217393	0.369	0.28	1	Yy1	ENSMUSG00000021264	12
ENSMUSG00000119957-ENSMUSG00000119957	0.109601	-0.185832	0.083	0.136	1	ENSMUSG00000119957	ENSMUSG00000119957
ENSMUSG00000035642-Aamdc	0.109647	0.191659	0.626	0.53	1	Aamdc	ENSMUSG00000035642	7
ENSMUSG00000045624-Esf1	0.109734	0.175531	0.476	0.394	1	Esf1	ENSMUSG00000045624	2
ENSMUSG00000021468-Sptlc1	0.109779	0.140541	0.102	0.053	1	Sptlc1	ENSMUSG00000021468	13
ENSMUSG00000043644-0610009L18Rik	0.109799	0.188462	0.257	0.182	1	0610009L18Rik	ENSMUSG00000043644	11
ENSMUSG00000026255-Efhd1	0.10983	-0.113297	0.058	0.106	1	Efhd1	ENSMUSG00000026255	1
ENSMUSG00000032562-Gnai2	0.10983	-0.106068	0.058	0.106	1	Gnai2	ENSMUSG00000032562	9
ENSMUSG00000090594-Gm3327	0.109924	0.195854	0.267	0.189	1	Gm3327	ENSMUSG00000090594	14
ENSMUSG00000022053-Ebf2	0.11002	0.165987	0.68	0.568	1	Ebf2	ENSMUSG00000022053	14
ENSMUSG00000046603-Tcaim	0.110297	0.118134	0.272	0.197	1	Tcaim	ENSMUSG00000046603	9
ENSMUSG00000056531-Ccdc18	0.110355	0.13751	0.66	0.583	1	Ccdc18	ENSMUSG00000056531	5
ENSMUSG00000023257-Cypt1	0.110376	-0.122101	0.209	0.288	1	Cypt1	ENSMUSG00000023257	20
ENSMUSG00000105350-4930537H20Rik	0.110379	0.19313	0.189	0.129	1	4930537H20Rik	ENSMUSG00000105350	3
ENSMUSG00000091122-Gm8247	0.110422	0.134354	0.112	0.061	1	Gm8247	ENSMUSG00000091122	14
ENSMUSG00000025257-Ribc1	0.110763	0.268809	0.417	0.356	1	Ribc1	ENSMUSG00000025257	20
ENSMUSG00000079409-Gm5795	0.110895	0.181824	0.641	0.553	1	Gm5795	ENSMUSG00000079409	14
ENSMUSG00000115822-Gm33450	0.110905	-0.21392	0.121	0.182	1	Gm33450	ENSMUSG00000115822	14
ENSMUSG00000111748-Gm34885	0.111031	-0.259213	0.092	0.144	1	Gm34885	ENSMUSG00000111748	9
ENSMUSG00000006998-Psmd2	0.111033	-0.161355	0.155	0.22	1	Psmd2	ENSMUSG00000006998	16
ENSMUSG00000118175-Gm50416	0.111196	-0.169073	0.102	0.159	1	Gm50416	ENSMUSG00000118175	18
ENSMUSG00000041740-Rnf10	0.111236	0.265592	0.393	0.311	1	Rnf10	ENSMUSG00000041740	5
ENSMUSG00000054455-Vapb	0.111379	0.11433	0.102	0.053	1	Vapb	ENSMUSG00000054455	2
ENSMUSG00000026202-Tuba4a	0.111524	-0.225387	0.112	0.167	1	Tuba4a	ENSMUSG00000026202	1
ENSMUSG00000061533-Cep128	0.111683	-0.283908	0.583	0.652	1	Cep128	ENSMUSG00000061533	12
ENSMUSG00000099752-Gm29018	0.111699	-0.148797	0.684	0.75	1	Gm29018	ENSMUSG00000099752	1
ENSMUSG00000007836-Hnrnpa0	0.111702	-0.183815	0.442	0.508	1	Hnrnpa0	ENSMUSG00000007836	13
ENSMUSG00000006711-D130043K22Rik	0.111747	0.140994	0.131	0.076	1	D130043K22Rik	ENSMUSG00000006711	13
ENSMUSG00000007033-Hspa1l	0.11196	-0.214664	0.112	0.167	1	Hspa1l	ENSMUSG00000007033	17
ENSMUSG00000102979-Gm37350	0.112042	-0.0976616	0.058	0.106	1	Gm37350	ENSMUSG00000102979	3
ENSMUSG00000097049-6530411M01Rik	0.11209	-0.229565	0.301	0.379	1	6530411M01Rik	ENSMUSG00000097049	17
ENSMUSG00000045107-Saysd1	0.112129	0.16887	0.748	0.735	1	Saysd1	ENSMUSG00000045107	14
ENSMUSG00000002996-Hbp1	0.11217	0.147395	0.141	0.083	1	Hbp1	ENSMUSG00000002996	12
ENSMUSG00000110485-Gm45740	0.112268	-0.189529	0.388	0.462	1	Gm45740	ENSMUSG00000110485	8
ENSMUSG00000073991-Cnbd1	0.112324	0.162931	0.951	0.917	1	Cnbd1	ENSMUSG00000073991	4
ENSMUSG00000029647-Pan3	0.112417	0.161042	0.646	0.583	1	Pan3	ENSMUSG00000029647	5
ENSMUSG00000054199-Gon4l	0.112524	-0.119572	0.112	0.174	1	Gon4l	ENSMUSG00000054199	3
ENSMUSG00000031976-Urb2	0.112584	-0.19493	0.121	0.182	1	Urb2	ENSMUSG00000031976	8
ENSMUSG00000107702-Gm44140	0.11259	0.181474	0.218	0.152	1	Gm44140	ENSMUSG00000107702	6
ENSMUSG00000045629-Sh3tc2	0.11267	-0.257363	0.248	0.318	1	Sh3tc2	ENSMUSG00000045629	18
ENSMUSG00000033411-Ctdspl2	0.112714	0.202354	0.466	0.386	1	Ctdspl2	ENSMUSG00000033411	2
ENSMUSG00000036550-Cnot1	0.112775	0.157646	0.403	0.318	1	Cnot1	ENSMUSG00000036550	8
ENSMUSG00000020130-Tbc1d15	0.112795	0.219049	0.223	0.159	1	Tbc1d15	ENSMUSG00000020130	10
ENSMUSG00000053111-Fank1	0.112827	-0.162583	0.655	0.727	1	Fank1	ENSMUSG00000053111	7
ENSMUSG00000049550-Clip1	0.113102	-0.194312	0.544	0.659	1	Clip1	ENSMUSG00000049550	5
ENSMUSG00000044084-Spem2	0.113161	-0.10368	0.058	0.106	1	Spem2	ENSMUSG00000044084	11
ENSMUSG00000066107-Gm12666	0.113282	-0.230154	0.204	0.273	1	Gm12666	ENSMUSG00000066107	4
ENSMUSG00000046070-Igfals	0.113484	-0.156745	0.083	0.136	1	Igfals	ENSMUSG00000046070	17
ENSMUSG00000028188-Spata1	0.113595	0.196163	0.714	0.667	1	Spata1	ENSMUSG00000028188	3
ENSMUSG00000093472-4930438E09Rik	0.113717	0.206907	0.519	0.424	1	4930438E09Rik	ENSMUSG00000093472	14
ENSMUSG00000015341-Golga7	0.113723	-0.160305	0.165	0.235	1	Golga7	ENSMUSG00000015341	8
ENSMUSG00000004110-Cacna1e	0.113724	-0.293462	0.058	0.106	1	Cacna1e	ENSMUSG00000004110	1
ENSMUSG00000086555-Gm13446	0.113761	-0.125558	0.107	0.167	1	Gm13446	ENSMUSG00000086555	2
ENSMUSG00000119994-ENSMUSG00000119994	0.113787	-0.192642	0.097	0.152	1	ENSMUSG00000119994	ENSMUSG00000119994
ENSMUSG00000035582-Gdpd4	0.113788	-0.173497	0.097	0.152	1	Gdpd4	ENSMUSG00000035582	7
ENSMUSG00000033400-Agl	0.113856	-0.126919	0.121	0.182	1	Agl	ENSMUSG00000033400	3
ENSMUSG00000021326-Trim27	0.114239	0.207531	0.383	0.288	1	Trim27	ENSMUSG00000021326	13
ENSMUSG00000026604-Ptpn14	0.114471	-0.173059	0.083	0.136	1	Ptpn14	ENSMUSG00000026604	1
ENSMUSG00000085027-Gm11840	0.114486	0.140133	0.141	0.083	1	Gm11840	ENSMUSG00000085027	4
ENSMUSG00000085936-2610307P16Rik	0.114528	-0.215039	0.175	0.242	1	2610307P16Rik	ENSMUSG00000085936	13
ENSMUSG00000106950-4930478M09Rik	0.11455	0.127392	0.112	0.061	1	4930478M09Rik	ENSMUSG00000106950	5
ENSMUSG00000028617-Lrrc42	0.114621	0.137708	0.131	0.076	1	Lrrc42	ENSMUSG00000028617	4
ENSMUSG00000020111-Micu1	0.114711	-0.194297	0.121	0.182	1	Micu1	ENSMUSG00000020111	10
ENSMUSG00000099794-1700128A07Rik	0.114816	-0.186614	0.102	0.159	1	1700128A07Rik	ENSMUSG00000099794	14
ENSMUSG00000050150-Slc9b1	0.114819	-0.205677	0.136	0.197	1	Slc9b1	ENSMUSG00000050150	3
ENSMUSG00000026723-Trdmt1	0.114964	-0.0620158	0.068	0.121	1	Trdmt1	ENSMUSG00000026723	2
ENSMUSG00000015222-Map2	0.114966	-0.242061	0.306	0.379	1	Map2	ENSMUSG00000015222	1
ENSMUSG00000034913-Cby2	0.115027	-0.256201	0.228	0.295	1	Cby2	ENSMUSG00000034913	14
ENSMUSG00000087433-Gm14167	0.115038	0.213891	0.17	0.114	1	Gm14167	ENSMUSG00000087433	2
ENSMUSG00000001017-Chtop	0.115234	-0.16618	0.17	0.242	1	Chtop	ENSMUSG00000001017	3
ENSMUSG00000116641-Gm41505	0.115426	-0.0927502	0.058	0.106	1	Gm41505	ENSMUSG00000116641	16
ENSMUSG00000040721-Zfhx2	0.115539	-0.205813	0.131	0.189	1	Zfhx2	ENSMUSG00000040721	14
ENSMUSG00000028447-Dctn3	0.115623	0.126893	0.432	0.333	1	Dctn3	ENSMUSG00000028447	4
ENSMUSG00000067878-Map7d3	0.115634	0.210575	0.432	0.341	1	Map7d3	ENSMUSG00000067878	20
ENSMUSG00000067700-Gm5862	0.115735	0.121922	0.102	0.053	1	Gm5862	ENSMUSG00000067700	5
ENSMUSG00000109382-4930567K12Rik	0.115735	-0.155283	0.102	0.159	1	4930567K12Rik	ENSMUSG00000109382	7
ENSMUSG00000026618-Iars2	0.115858	-0.427835	0.18	0.242	1	Iars2	ENSMUSG00000026618	1
ENSMUSG00000040997-Abhd4	0.116053	0.119806	0.427	0.333	1	Abhd4	ENSMUSG00000040997	14
ENSMUSG00000038304-Cd160	0.116288	0.100019	0.102	0.053	1	Cd160	ENSMUSG00000038304	3
ENSMUSG00000022420-Dnal4	0.116418	0.177355	0.583	0.53	1	Dnal4	ENSMUSG00000022420	15
ENSMUSG00000039578-Ccser1	0.116465	-0.31438	0.165	0.227	1	Ccser1	ENSMUSG00000039578	6
ENSMUSG00000037958-Nsrp1	0.116518	0.168259	0.563	0.485	1	Nsrp1	ENSMUSG00000037958	11
ENSMUSG00000039050-Osbpl2	0.116564	-0.204188	0.17	0.242	1	Osbpl2	ENSMUSG00000039050	2
ENSMUSG00000053070-Cfap300	0.116696	0.202862	0.374	0.295	1	Cfap300	ENSMUSG00000053070	9
ENSMUSG00000068220-Lgals1	0.11677	-0.249806	0.228	0.288	1	Lgals1	ENSMUSG00000068220	15
ENSMUSG00000091676-Gm8374	0.116814	0.151987	0.131	0.076	1	Gm8374	ENSMUSG00000091676	14
ENSMUSG00000032324-Tspan3	0.116845	-0.173399	0.204	0.273	1	Tspan3	ENSMUSG00000032324	9
ENSMUSG00000014074-Rnf168	0.116858	0.304283	0.34	0.265	1	Rnf168	ENSMUSG00000014074	16
ENSMUSG00000020131-Pcsk4	0.117003	-0.265375	0.617	0.629	1	Pcsk4	ENSMUSG00000020131	10
ENSMUSG00000086594-Nudt12os	0.11702	-0.182701	0.078	0.129	1	Nudt12os	ENSMUSG00000086594	17
ENSMUSG00000078490-Cfap74	0.117359	-0.171264	0.68	0.727	1	Cfap74	ENSMUSG00000078490	4
ENSMUSG00000051278-Zgrf1	0.117456	-0.181052	0.068	0.114	1	Zgrf1	ENSMUSG00000051278	3
ENSMUSG00000045620-Odf3l1	0.117474	-0.186528	0.413	0.5	1	Odf3l1	ENSMUSG00000045620	9
ENSMUSG00000068740-Celsr2	0.117517	-0.247144	0.248	0.318	1	Celsr2	ENSMUSG00000068740	3
ENSMUSG00000027552-E2f5	0.117596	0.120014	0.199	0.129	1	E2f5	ENSMUSG00000027552	3
ENSMUSG00000025949-Pikfyve	0.117656	-0.186217	0.131	0.189	1	Pikfyve	ENSMUSG00000025949	1
ENSMUSG00000028480-Glipr2	0.117725	0.103279	0.112	0.061	1	Glipr2	ENSMUSG00000028480	4
ENSMUSG00000079465-Col4a3	0.117832	-0.266529	0.126	0.182	1	Col4a3	ENSMUSG00000079465	1
ENSMUSG00000021747-Cfap20dc	0.117848	-0.205901	0.117	0.174	1	Cfap20dc	ENSMUSG00000021747	14
ENSMUSG00000033904-Ccp110	0.117871	0.198306	0.243	0.174	1	Ccp110	ENSMUSG00000033904	7
ENSMUSG00000032231-Anxa2	0.117874	-0.0872604	0.126	0.189	1	Anxa2	ENSMUSG00000032231	9
ENSMUSG00000022671-Mzt2	0.117962	-0.0652039	0.063	0.114	1	Mzt2	ENSMUSG00000022671	16
ENSMUSG00000020170-Frs2	0.118014	0.15582	0.204	0.136	1	Frs2	ENSMUSG00000020170	10
ENSMUSG00000024507-Hsd17b4	0.118059	-0.182529	0.078	0.129	1	Hsd17b4	ENSMUSG00000024507	18
ENSMUSG00000114493-Gm47071	0.118113	-0.119203	0.228	0.303	1	Gm47071	ENSMUSG00000114493	13
ENSMUSG00000101634-1700066B17Rik	0.118273	-0.151522	0.092	0.152	1	1700066B17Rik	ENSMUSG00000101634	1
ENSMUSG00000056735-A930024E05Rik	0.118314	-0.230518	0.374	0.455	1	A930024E05Rik	ENSMUSG00000056735	5
ENSMUSG00000063077-Kif1b	0.11851	0.192176	0.583	0.5	1	Kif1b	ENSMUSG00000063077	4
ENSMUSG00000035183-Slc24a5	0.118513	0.258701	0.49	0.439	1	Slc24a5	ENSMUSG00000035183	2
ENSMUSG00000057229-Dmac2	0.118705	0.128549	0.252	0.174	1	Dmac2	ENSMUSG00000057229	7
ENSMUSG00000073139-Tmem185a	0.118759	0.169607	0.136	0.083	1	Tmem185a	ENSMUSG00000073139	20
ENSMUSG00000112913-Gm30853	0.118798	0.166438	0.112	0.061	1	Gm30853	ENSMUSG00000112913	10
ENSMUSG00000042590-Ipo11	0.118861	0.265275	0.311	0.242	1	Ipo11	ENSMUSG00000042590	13
ENSMUSG00000060715-1700019A02Rik	0.118923	0.228769	0.66	0.591	1	1700019A02Rik	ENSMUSG00000060715	1
ENSMUSG00000021613-Hapln1	0.118991	-0.149184	0.097	0.152	1	Hapln1	ENSMUSG00000021613	13
ENSMUSG00000041028-Ghitm	0.119025	-0.195222	0.204	0.273	1	Ghitm	ENSMUSG00000041028	14
ENSMUSG00000084298-Gm14331	0.11904	0.173643	0.131	0.076	1	Gm14331	ENSMUSG00000084298	20
ENSMUSG00000009670-Tex11	0.119061	0.123437	0.267	0.189	1	Tex11	ENSMUSG00000009670	20
ENSMUSG00000027381-Bcl2l11	0.11909	-0.114466	0.141	0.205	1	Bcl2l11	ENSMUSG00000027381	2
ENSMUSG00000114219-Gm31456	0.119125	0.185277	0.218	0.152	1	Gm31456	ENSMUSG00000114219	14
ENSMUSG00000061130-Ppm1b	0.119128	0.211704	0.684	0.652	1	Ppm1b	ENSMUSG00000061130	17
ENSMUSG00000026274-Pask	0.119311	-0.176874	0.311	0.379	1	Pask	ENSMUSG00000026274	1
ENSMUSG00000036501-Fam13b	0.119374	0.152755	0.583	0.447	1	Fam13b	ENSMUSG00000036501	18
ENSMUSG00000020015-Cdk17	0.119437	-0.0590972	0.519	0.621	1	Cdk17	ENSMUSG00000020015	10
ENSMUSG00000115177-4930523O13Rik	0.11963	-0.112034	0.078	0.129	1	4930523O13Rik	ENSMUSG00000115177	15
ENSMUSG00000034785-Dio1	0.119646	-0.134559	0.146	0.212	1	Dio1	ENSMUSG00000034785	4
ENSMUSG00000006050-Sra1	0.119655	0.0817379	0.102	0.053	1	Sra1	ENSMUSG00000006050	18
ENSMUSG00000045794-Lkaaear1	0.119793	0.261471	0.524	0.47	1	Lkaaear1	ENSMUSG00000045794	2
ENSMUSG00000037747-Phyhipl	0.119868	0.159499	0.641	0.553	1	Phyhipl	ENSMUSG00000037747	10
ENSMUSG00000069744-Psmb3	0.11988	0.14357	0.112	0.061	1	Psmb3	ENSMUSG00000069744	11
ENSMUSG00000036023-Parp2	0.119944	-0.158715	0.121	0.182	1	Parp2	ENSMUSG00000036023	14
ENSMUSG00000032002-Dcun1d5	0.120322	0.165451	0.374	0.288	1	Dcun1d5	ENSMUSG00000032002	9
ENSMUSG00000031967-Afg3l1	0.120328	-0.174902	0.505	0.606	1	Afg3l1	ENSMUSG00000031967	8
ENSMUSG00000024892-Pcx	0.120419	-0.133077	0.102	0.159	1	Pcx	ENSMUSG00000024892	19
ENSMUSG00000063296-Tmem117	0.120423	-0.200983	0.073	0.121	1	Tmem117	ENSMUSG00000063296	15
ENSMUSG00000060743-H3f3a	0.120652	0.111474	0.845	0.72	1	H3f3a	ENSMUSG00000060743	1
ENSMUSG00000041560-Nop53	0.120687	-0.129173	0.078	0.129	1	Nop53	ENSMUSG00000041560	7
ENSMUSG00000086908-Gm13598	0.120724	-0.31133	0.408	0.5	1	Gm13598	ENSMUSG00000086908	2
ENSMUSG00000074749-Kiz	0.120793	-0.253917	0.704	0.765	1	Kiz	ENSMUSG00000074749	2
ENSMUSG00000039037-St6galnac5	0.120839	-0.19128	0.087	0.136	1	St6galnac5	ENSMUSG00000039037	3
ENSMUSG00000028312-Smc2	0.120855	0.227916	0.471	0.394	1	Smc2	ENSMUSG00000028312	4
ENSMUSG00000028086-Fbxw7	0.121204	-0.23008	0.408	0.47	1	Fbxw7	ENSMUSG00000028086	3
ENSMUSG00000073243-Gm9	0.121367	0.120826	0.102	0.053	1	Gm9	ENSMUSG00000073243	20
ENSMUSG00000037270-4932438A13Rik	0.12146	-0.260644	0.544	0.606	1	4932438A13Rik	ENSMUSG00000037270	3
ENSMUSG00000023175-Bsg	0.121464	0.256236	0.34	0.273	1	Bsg	ENSMUSG00000023175	10
ENSMUSG00000015943-Bola1	0.121481	0.164709	0.238	0.167	1	Bola1	ENSMUSG00000015943	3
ENSMUSG00000079323-Gm20661	0.121516	-0.119497	0.073	0.121	1	Gm20661	ENSMUSG00000079323	9
ENSMUSG00000046876-Atxn1	0.121601	0.231386	0.214	0.152	1	Atxn1	ENSMUSG00000046876	13
ENSMUSG00000022412-Mief1	0.121608	-0.160244	0.107	0.159	1	Mief1	ENSMUSG00000022412	15
ENSMUSG00000000056-Narf	0.121609	-0.183218	0.17	0.242	1	Narf	ENSMUSG00000000056	11
ENSMUSG00000048120-Entpd1	0.12164	0.156152	0.777	0.75	1	Entpd1	ENSMUSG00000048120	19
ENSMUSG00000021484-Lman2	0.121923	-0.167529	0.068	0.114	1	Lman2	ENSMUSG00000021484	13
ENSMUSG00000022108-Itm2b	0.122006	-0.17942	0.228	0.303	1	Itm2b	ENSMUSG00000022108	14
ENSMUSG00000035948-Acss3	0.122083	0.118667	0.15	0.091	1	Acss3	ENSMUSG00000035948	10
ENSMUSG00000058252-Tcp11x2	0.122163	0.186247	0.388	0.326	1	Tcp11x2	ENSMUSG00000058252	20
ENSMUSG00000043259-Fam13c	0.122199	0.146368	0.136	0.083	1	Fam13c	ENSMUSG00000043259	10
ENSMUSG00000026331-Slco6c1	0.122214	-0.157693	0.461	0.553	1	Slco6c1	ENSMUSG00000026331	1
ENSMUSG00000027305-Ndufaf1	0.122285	0.160473	0.117	0.068	1	Ndufaf1	ENSMUSG00000027305	2
ENSMUSG00000038563-Efl1	0.122323	0.254215	0.383	0.333	1	Efl1	ENSMUSG00000038563	7
ENSMUSG00000020390-Ube2b	0.122367	0.137684	0.602	0.523	1	Ube2b	ENSMUSG00000020390	11
ENSMUSG00000116951-Gm49756	0.122386	-0.0700646	0.112	0.174	1	Gm49756	ENSMUSG00000116951	16
ENSMUSG00000032094-Cd3d	0.122616	-0.159803	0.073	0.121	1	Cd3d	ENSMUSG00000032094	9
ENSMUSG00000057895-Zfp105	0.122766	0.143405	0.121	0.068	1	Zfp105	ENSMUSG00000057895	9
ENSMUSG00000029155-Spata18	0.122793	0.243431	0.447	0.379	1	Spata18	ENSMUSG00000029155	5
ENSMUSG00000047669-Msl3l2	0.122926	-0.202365	0.155	0.212	1	Msl3l2	ENSMUSG00000047669	10
ENSMUSG00000029784-Ssmem1	0.123052	0.154256	0.374	0.28	1	Ssmem1	ENSMUSG00000029784	6
ENSMUSG00000048772-Tmem53	0.123078	-0.184647	0.558	0.621	1	Tmem53	ENSMUSG00000048772	4
ENSMUSG00000059674-Cdh24	0.12314	-0.0734171	0.083	0.136	1	Cdh24	ENSMUSG00000059674	14
ENSMUSG00000097204-Gm17690	0.123169	0.12616	0.112	0.061	1	Gm17690	ENSMUSG00000097204	3
ENSMUSG00000058444-Map2k5	0.123169	-0.138379	0.073	0.121	1	Map2k5	ENSMUSG00000058444	9
ENSMUSG00000005609-Ctr9	0.123185	-0.196851	0.233	0.303	1	Ctr9	ENSMUSG00000005609	7
ENSMUSG00000026336-Slco6d1	0.123244	-0.245279	0.568	0.614	1	Slco6d1	ENSMUSG00000026336	1
ENSMUSG00000032705-Exd2	0.123504	-0.212705	0.184	0.242	1	Exd2	ENSMUSG00000032705	12
ENSMUSG00000055660-Mettl4	0.123509	0.135157	0.218	0.152	1	Mettl4	ENSMUSG00000055660	17
ENSMUSG00000027387-Zc3h8	0.123509	-0.164577	0.165	0.235	1	Zc3h8	ENSMUSG00000027387	2
ENSMUSG00000104638-4930568A13Rik	0.1236	-0.139897	0.194	0.265	1	4930568A13Rik	ENSMUSG00000104638	5
ENSMUSG00000038187-Btbd10	0.123679	-0.136588	0.617	0.682	1	Btbd10	ENSMUSG00000038187	7
ENSMUSG00000029103-Lrpap1	0.123741	-0.0904451	0.068	0.121	1	Lrpap1	ENSMUSG00000029103	5
ENSMUSG00000039178-Tbc1d19	0.123864	-0.0865614	0.233	0.318	1	Tbc1d19	ENSMUSG00000039178	5
ENSMUSG00000017781-Pitpna	0.123868	0.168321	0.762	0.773	1	Pitpna	ENSMUSG00000017781	11
ENSMUSG00000012535-Tnpo3	0.123917	0.138818	0.194	0.129	1	Tnpo3	ENSMUSG00000012535	6
ENSMUSG00000036480-Prss56	0.124237	-0.175308	0.223	0.303	1	Prss56	ENSMUSG00000036480	1
ENSMUSG00000059811-Atl2	0.124396	0.184005	0.223	0.159	1	Atl2	ENSMUSG00000059811	17
ENSMUSG00000039512-Uhrf1bp1	0.124682	0.156276	0.257	0.182	1	Uhrf1bp1	ENSMUSG00000039512	17
ENSMUSG00000057359-Gm17494	0.124783	0.143806	0.316	0.227	1	Gm17494	ENSMUSG00000057359	3
ENSMUSG00000009076-Zmat5	0.124873	0.913798	0.107	0.061	1	Zmat5	ENSMUSG00000009076	11
ENSMUSG00000022312-Eif3h	0.124904	0.132021	0.17	0.106	1	Eif3h	ENSMUSG00000022312	15
ENSMUSG00000078926-Cdc20b	0.124945	0.180154	0.248	0.174	1	Cdc20b	ENSMUSG00000078926	13
ENSMUSG00000033767-Tmem131l	0.12521	0.356047	0.136	0.083	1	Tmem131l	ENSMUSG00000033767	3
ENSMUSG00000087633-Gm14455	0.125239	-0.218029	0.087	0.136	1	Gm14455	ENSMUSG00000087633	2
ENSMUSG00000087611-4930458D05Rik	0.125239	0.189886	0.126	0.076	1	4930458D05Rik	ENSMUSG00000087611	5
ENSMUSG00000070639-Lrrc8b	0.125292	0.153566	0.592	0.485	1	Lrrc8b	ENSMUSG00000070639	5
ENSMUSG00000037072-Selenof	0.12537	0.182995	0.345	0.258	1	Selenof	ENSMUSG00000037072	3
ENSMUSG00000021590-Spata9	0.12539	0.191507	0.228	0.159	1	Spata9	ENSMUSG00000021590	13
ENSMUSG00000050192-Eif5a2	0.125495	0.156373	0.146	0.091	1	Eif5a2	ENSMUSG00000050192	3
ENSMUSG00000055972-2810407A14Rik	0.125533	-0.145293	0.078	0.129	1	2810407A14Rik	ENSMUSG00000055972	16
ENSMUSG00000045102-Poln	0.125631	-0.155396	0.233	0.295	1	Poln	ENSMUSG00000045102	5
ENSMUSG00000018554-Ybx2	0.125769	-0.167432	0.437	0.53	1	Ybx2	ENSMUSG00000018554	11
ENSMUSG00000022827-Rabl3	0.125823	0.17208	0.175	0.114	1	Rabl3	ENSMUSG00000022827	16
ENSMUSG00000110332-Gm19935	0.126039	0.223174	0.383	0.311	1	Gm19935	ENSMUSG00000110332	8
ENSMUSG00000028018-Gstcd	0.126051	-0.169299	0.301	0.371	1	Gstcd	ENSMUSG00000028018	3
ENSMUSG00000061518-Cox5b	0.126088	0.092117	0.291	0.212	1	Cox5b	ENSMUSG00000061518	1
ENSMUSG00000085379-2310058D17Rik	0.126133	0.101644	0.141	0.083	1	2310058D17Rik	ENSMUSG00000085379	11
ENSMUSG00000021982-Cdadc1	0.126154	0.193298	0.432	0.341	1	Cdadc1	ENSMUSG00000021982	14
ENSMUSG00000058704-Memo1	0.12618	0.0969837	0.131	0.076	1	Memo1	ENSMUSG00000058704	17
ENSMUSG00000061086-Myl4	0.126293	-0.173891	0.087	0.136	1	Myl4	ENSMUSG00000061086	11
ENSMUSG00000052572-Dlg2	0.126333	-0.116343	0.631	0.697	1	Dlg2	ENSMUSG00000052572	7
ENSMUSG00000028284-Map3k7	0.126343	0.205132	0.267	0.197	1	Map3k7	ENSMUSG00000028284	4
ENSMUSG00000117554-4930527G23Rik	0.126425	-0.209415	0.107	0.159	1	4930527G23Rik	ENSMUSG00000117554	18
ENSMUSG00000115186-Gm49417	0.12651	-0.11214	0.335	0.439	1	Gm49417	ENSMUSG00000115186	14
ENSMUSG00000031154-Otud5	0.126532	0.183821	0.267	0.197	1	Otud5	ENSMUSG00000031154	20
ENSMUSG00000021012-Zc3h14	0.126611	0.177429	0.262	0.189	1	Zc3h14	ENSMUSG00000021012	12
ENSMUSG00000045275-Lca5l	0.126666	0.120981	0.597	0.545	1	Lca5l	ENSMUSG00000045275	16
ENSMUSG00000020671-Rab10	0.126764	-0.19848	0.126	0.182	1	Rab10	ENSMUSG00000020671	12
ENSMUSG00000038335-Tsr1	0.12679	0.189696	0.16	0.106	1	Tsr1	ENSMUSG00000038335	11
ENSMUSG00000029196-Tada2b	0.126822	0.145566	0.126	0.076	1	Tada2b	ENSMUSG00000029196	5
ENSMUSG00000014232-Cluap1	0.126925	0.155924	0.374	0.295	1	Cluap1	ENSMUSG00000014232	16
ENSMUSG00000041915-Ammecr1l	0.127087	0.128732	0.16	0.098	1	Ammecr1l	ENSMUSG00000041915	18
ENSMUSG00000029314-Gpat3	0.127133	-0.10686	0.291	0.394	1	Gpat3	ENSMUSG00000029314	5
ENSMUSG00000099981-Gm21136	0.12714	0.161474	0.204	0.136	1	Gm21136	ENSMUSG00000099981	7
ENSMUSG00000064115-Cadm2	0.127427	-0.247108	0.529	0.606	1	Cadm2	ENSMUSG00000064115	16
ENSMUSG00000097195-Snhg5	0.127432	0.162689	0.223	0.152	1	Snhg5	ENSMUSG00000097195	9
ENSMUSG00000006818-Sod2	0.127536	0.23082	0.403	0.341	1	Sod2	ENSMUSG00000006818	17
ENSMUSG00000112333-1700048P04Rik	0.127573	0.217935	0.155	0.098	1	1700048P04Rik	ENSMUSG00000112333	10
ENSMUSG00000024483-Ankhd1	0.127648	-0.177424	0.757	0.788	1	Ankhd1	ENSMUSG00000024483	18
ENSMUSG00000023089-Ndufa5	0.127661	0.316525	0.461	0.379	1	Ndufa5	ENSMUSG00000023089	6
ENSMUSG00000024014-Pim1	0.127693	-0.191559	0.068	0.114	1	Pim1	ENSMUSG00000024014	17
ENSMUSG00000037997-Parp11	0.127758	0.198582	0.316	0.235	1	Parp11	ENSMUSG00000037997	6
ENSMUSG00000066877-Nck2	0.127798	-0.209317	0.092	0.144	1	Nck2	ENSMUSG00000066877	1
ENSMUSG00000001366-Fbxo9	0.127807	-0.0401126	0.063	0.114	1	Fbxo9	ENSMUSG00000001366	9
ENSMUSG00000121209-ENSMUSG00000121209	0.127875	0.249816	0.587	0.515	1	ENSMUSG00000121209	ENSMUSG00000121209
ENSMUSG00000026750-Psmb7	0.128216	-0.130997	0.194	0.273	1	Psmb7	ENSMUSG00000026750	2
ENSMUSG00000046846-Spesp1	0.128235	0.184925	0.383	0.303	1	Spesp1	ENSMUSG00000046846	9
ENSMUSG00000031984-2810004N23Rik	0.128309	0.0995619	0.447	0.341	1	2810004N23Rik	ENSMUSG00000031984	8
ENSMUSG00000025393-Atp5b	0.128403	0.201649	0.383	0.303	1	Atp5b	ENSMUSG00000025393	10
ENSMUSG00000032417-Rwdd2a	0.128416	-0.0914273	0.097	0.152	1	Rwdd2a	ENSMUSG00000032417	9
ENSMUSG00000028701-Lurap1	0.128473	0.139901	0.602	0.492	1	Lurap1	ENSMUSG00000028701	4
ENSMUSG00000084789-Gm12974	0.128608	0.180809	0.252	0.182	1	Gm12974	ENSMUSG00000084789	4
ENSMUSG00000118672-Muc4	0.128688	-0.149559	0.335	0.424	1	Muc4	ENSMUSG00000118672	16
ENSMUSG00000100211-1700064M15Rik	0.128843	0.196177	0.529	0.447	1	1700064M15Rik	ENSMUSG00000100211	12
ENSMUSG00000038593-Tctn1	0.128863	0.202342	0.335	0.258	1	Tctn1	ENSMUSG00000038593	5
ENSMUSG00000039199-Zdhhc1	0.12892	-0.213237	0.369	0.424	1	Zdhhc1	ENSMUSG00000039199	8
ENSMUSG00000006423-Steep1	0.128977	0.131411	0.238	0.167	1	Steep1	ENSMUSG00000006423	20
ENSMUSG00000013076-Amotl1	0.129134	-0.0793284	0.553	0.659	1	Amotl1	ENSMUSG00000013076	9
ENSMUSG00000115546-Gm49077	0.12931	0.176128	0.17	0.114	1	Gm49077	ENSMUSG00000115546	15
ENSMUSG00000031458-Coprs	0.129364	0.223791	0.272	0.212	1	Coprs	ENSMUSG00000031458	8
ENSMUSG00000108660-Gm21284	0.129382	-0.142022	0.184	0.25	1	Gm21284	ENSMUSG00000108660	6
ENSMUSG00000105254-Gm42951	0.129405	-0.213649	0.117	0.174	1	Gm42951	ENSMUSG00000105254	5
ENSMUSG00000042790-Rnf214	0.129424	0.21637	0.214	0.152	1	Rnf214	ENSMUSG00000042790	9
ENSMUSG00000084771-A230072E10Rik	0.129494	0.186554	0.126	0.076	1	A230072E10Rik	ENSMUSG00000084771	20
ENSMUSG00000017417-Plxdc1	0.129502	-0.191575	0.209	0.273	1	Plxdc1	ENSMUSG00000017417	11
ENSMUSG00000091264-Smim13	0.129744	0.139933	0.369	0.28	1	Smim13	ENSMUSG00000091264	13
ENSMUSG00000002825-Qtrt1	0.129845	0.132219	0.175	0.121	1	Qtrt1	ENSMUSG00000002825	9
ENSMUSG00000106874-Gm20186	0.12992	0.0971076	0.223	0.152	1	Gm20186	ENSMUSG00000106874	6
ENSMUSG00000071533-Pcnp	0.130388	0.180741	0.524	0.455	1	Pcnp	ENSMUSG00000071533	16
ENSMUSG00000024143-Rhoq	0.130657	-0.15612	0.068	0.114	1	Rhoq	ENSMUSG00000024143	17
ENSMUSG00000029131-Dnajb6	0.130911	0.185438	0.626	0.523	1	Dnajb6	ENSMUSG00000029131	5
ENSMUSG00000038260-Trpm4	0.131001	-0.169291	0.311	0.394	1	Trpm4	ENSMUSG00000038260	7
ENSMUSG00000090777-Ccdc188	0.131026	-0.224879	0.102	0.152	1	Ccdc188	ENSMUSG00000090777	16
ENSMUSG00000039315-Clnk	0.131119	-0.165691	0.073	0.121	1	Clnk	ENSMUSG00000039315	5
ENSMUSG00000094784-Gm8122	0.131351	0.17964	0.175	0.114	1	Gm8122	ENSMUSG00000094784	14
ENSMUSG00000028678-Kif2c	0.131663	-0.137169	0.087	0.136	1	Kif2c	ENSMUSG00000028678	4
ENSMUSG00000084951-Mipepos	0.131867	-0.164223	0.18	0.242	1	Mipepos	ENSMUSG00000084951	14
ENSMUSG00000061286-Exosc5	0.132015	-0.21873	0.17	0.227	1	Exosc5	ENSMUSG00000061286	7
ENSMUSG00000106379-Lhfpl3	0.132093	-0.358114	0.204	0.265	1	Lhfpl3	ENSMUSG00000106379	5
ENSMUSG00000097650-4921507G05Rik	0.132093	0.136285	0.257	0.182	1	4921507G05Rik	ENSMUSG00000097650	12
ENSMUSG00000003604-Aven	0.132149	0.195769	0.456	0.386	1	Aven	ENSMUSG00000003604	2
ENSMUSG00000102018-Iqank1	0.13229	0.113788	0.757	0.644	1	Iqank1	ENSMUSG00000102018	15
ENSMUSG00000045178-4933411O13Rik	0.13229	-0.135902	0.126	0.189	1	4933411O13Rik	ENSMUSG00000045178	16
ENSMUSG00000109913-Gm30694	0.132418	0.109316	0.16	0.098	1	Gm30694	ENSMUSG00000109913	1
ENSMUSG00000059857-Ntng1	0.13246	-0.1475	0.068	0.114	1	Ntng1	ENSMUSG00000059857	3
ENSMUSG00000106683-Gm43263	0.13246	-0.124718	0.068	0.114	1	Gm43263	ENSMUSG00000106683	8
ENSMUSG00000072983-4933414I15Rik	0.13246	-0.122186	0.068	0.114	1	4933414I15Rik	ENSMUSG00000072983	11
ENSMUSG00000034145-Tmem63c	0.132608	0.156304	0.364	0.273	1	Tmem63c	ENSMUSG00000034145	12
ENSMUSG00000022704-Qtrt2	0.132764	0.222362	0.481	0.424	1	Qtrt2	ENSMUSG00000022704	16
ENSMUSG00000039057-Myo16	0.132765	-0.153899	0.146	0.212	1	Myo16	ENSMUSG00000039057	8
ENSMUSG00000111474-Gm32926	0.132834	-0.257475	0.519	0.598	1	Gm32926	ENSMUSG00000111474	10
ENSMUSG00000029632-Ndufa4	0.132847	0.209984	0.17	0.114	1	Ndufa4	ENSMUSG00000029632	6
ENSMUSG00000010097-Nxf1	0.132851	0.160541	0.714	0.667	1	Nxf1	ENSMUSG00000010097	19
ENSMUSG00000120224-ENSMUSG00000120224	0.132908	0.0765071	0.15	0.091	1	ENSMUSG00000120224	ENSMUSG00000120224
ENSMUSG00000017132-Cyth1	0.133083	0.247287	0.296	0.227	1	Cyth1	ENSMUSG00000017132	11
ENSMUSG00000016619-Nup50	0.133094	0.167092	0.267	0.197	1	Nup50	ENSMUSG00000016619	15
ENSMUSG00000079525-Cldn34d	0.133158	0.10723	0.184	0.121	1	Cldn34d	ENSMUSG00000079525	20
ENSMUSG00000042401-Crtac1	0.133284	-0.186682	0.117	0.174	1	Crtac1	ENSMUSG00000042401	19
ENSMUSG00000008763-Man1a2	0.133308	-0.184072	0.087	0.136	1	Man1a2	ENSMUSG00000008763	3
ENSMUSG00000099384-1700110C19Rik	0.133327	0.285534	0.228	0.167	1	1700110C19Rik	ENSMUSG00000099384	17
ENSMUSG00000097561-4632411P08Rik	0.13337	0.137828	0.117	0.068	1	4632411P08Rik	ENSMUSG00000097561	5
ENSMUSG00000000568-Hnrnpd	0.13339	0.198927	0.316	0.25	1	Hnrnpd	ENSMUSG00000000568	5
ENSMUSG00000116689-4930405D01Rik	0.133625	-0.292223	0.092	0.144	1	4930405D01Rik	ENSMUSG00000116689	16
ENSMUSG00000104597-B230334C09Rik	0.133625	-0.155186	0.092	0.144	1	B230334C09Rik	ENSMUSG00000104597	3
ENSMUSG00000020354-Sgcd	0.133735	-0.421497	0.359	0.432	1	Sgcd	ENSMUSG00000020354	11
ENSMUSG00000030654-Arl6ip1	0.13393	0.209613	0.485	0.409	1	Arl6ip1	ENSMUSG00000030654	7
ENSMUSG00000030450-Oca2	0.133966	-0.135464	0.063	0.106	1	Oca2	ENSMUSG00000030450	7
ENSMUSG00000022132-Cldn10	0.133972	-0.1812	0.112	0.167	1	Cldn10	ENSMUSG00000022132	14
ENSMUSG00000091623-Gm17092	0.134489	0.193102	0.15	0.098	1	Gm17092	ENSMUSG00000091623	5
ENSMUSG00000078532-Nkain1	0.134498	-0.290178	0.267	0.326	1	Nkain1	ENSMUSG00000078532	4
ENSMUSG00000032267-Usp28	0.134522	0.21055	0.17	0.114	1	Usp28	ENSMUSG00000032267	9
ENSMUSG00000006057-Atp5g1	0.134705	-0.140997	0.199	0.273	1	Atp5g1	ENSMUSG00000006057	11
ENSMUSG00000029725-Ppp1r35	0.134733	0.184861	0.184	0.129	1	Ppp1r35	ENSMUSG00000029725	5
ENSMUSG00000026500-Cox20	0.134789	0.0890633	0.286	0.205	1	Cox20	ENSMUSG00000026500	1
ENSMUSG00000020617-1700012B07Rik	0.134807	-0.221644	0.316	0.394	1	1700012B07Rik	ENSMUSG00000020617	11
ENSMUSG00000040298-Btbd16	0.134835	0.20147	0.718	0.689	1	Btbd16	ENSMUSG00000040298	7
ENSMUSG00000027896-Slc16a4	0.135019	0.258221	0.194	0.136	1	Slc16a4	ENSMUSG00000027896	3
ENSMUSG00000022439-Parvg	0.135098	-0.108802	0.078	0.129	1	Parvg	ENSMUSG00000022439	15
ENSMUSG00000030689-Ino80e	0.135162	-0.0619528	0.267	0.356	1	Ino80e	ENSMUSG00000030689	7
ENSMUSG00000038344-Txlng	0.13521	0.180501	0.345	0.265	1	Txlng	ENSMUSG00000038344	20
ENSMUSG00000114563-1700016K05Rik	0.135449	0.151799	0.286	0.212	1	1700016K05Rik	ENSMUSG00000114563	17
ENSMUSG00000034324-Tmem132c	0.135483	0.183087	0.199	0.136	1	Tmem132c	ENSMUSG00000034324	5
ENSMUSG00000055670-Zzef1	0.135614	-0.123723	0.218	0.288	1	Zzef1	ENSMUSG00000055670	11
ENSMUSG00000033713-Foxn3	0.135678	-0.127926	0.078	0.129	1	Foxn3	ENSMUSG00000033713	12
ENSMUSG00000004127-Trmt10a	0.135867	0.216493	0.67	0.621	1	Trmt10a	ENSMUSG00000004127	3
ENSMUSG00000086074-Gm13274	0.135881	-0.191539	0.146	0.205	1	Gm13274	ENSMUSG00000086074	4
ENSMUSG00000028047-Thbs3	0.135989	0.195308	0.442	0.356	1	Thbs3	ENSMUSG00000028047	3
ENSMUSG00000084324-Gm6500	0.13618	-0.192083	0.175	0.242	1	Gm6500	ENSMUSG00000084324	20
ENSMUSG00000004018-Fancl	0.136209	-0.239731	0.223	0.28	1	Fancl	ENSMUSG00000004018	11
ENSMUSG00000043760-Pkhd1	0.136214	-0.195454	0.126	0.182	1	Pkhd1	ENSMUSG00000043760	1
ENSMUSG00000014470-Rnf166	0.136802	-0.153406	0.146	0.205	1	Rnf166	ENSMUSG00000014470	8
ENSMUSG00000066442-Mthfs	0.137008	0.131471	0.155	0.098	1	Mthfs	ENSMUSG00000066442	9
ENSMUSG00000034928-Rnf44	0.137037	-0.107947	0.073	0.121	1	Rnf44	ENSMUSG00000034928	13
ENSMUSG00000027952-Pmvk	0.137208	-0.16445	0.087	0.136	1	Pmvk	ENSMUSG00000027952	3
ENSMUSG00000114681-1700026N04Rik	0.137208	0.133579	0.126	0.076	1	1700026N04Rik	ENSMUSG00000114681	13
ENSMUSG00000119947-ENSMUSG00000119947	0.137296	0.102062	0.5	0.432	1	ENSMUSG00000119947	ENSMUSG00000119947
ENSMUSG00000004508-Gab2	0.137375	-0.163462	0.558	0.636	1	Gab2	ENSMUSG00000004508	7
ENSMUSG00000020166-Cnot2	0.137393	-0.183298	0.854	0.886	1	Cnot2	ENSMUSG00000020166	10
ENSMUSG00000091568-Gm8206	0.137503	-0.148355	0.117	0.174	1	Gm8206	ENSMUSG00000091568	14
ENSMUSG00000026098-Pms1	0.137545	0.0706318	0.15	0.091	1	Pms1	ENSMUSG00000026098	1
ENSMUSG00000037628-Cdkn3	0.137616	-0.084326	0.131	0.189	1	Cdkn3	ENSMUSG00000037628	14
ENSMUSG00000068522-Aard	0.13764	-0.0919934	0.073	0.121	1	Aard	ENSMUSG00000068522	15
ENSMUSG00000004980-Hnrnpa2b1	0.137761	-0.132534	0.442	0.538	1	Hnrnpa2b1	ENSMUSG00000004980	6
ENSMUSG00000037443-Cep85	0.13784	-0.165206	0.189	0.265	1	Cep85	ENSMUSG00000037443	4
ENSMUSG00000021236-Entpd5	0.137886	0.200141	0.252	0.182	1	Entpd5	ENSMUSG00000021236	12
ENSMUSG00000041608-Entpd3	0.137986	-0.144304	0.068	0.114	1	Entpd3	ENSMUSG00000041608	9
ENSMUSG00000046886-Zfp474	0.138271	0.187022	0.558	0.492	1	Zfp474	ENSMUSG00000046886	18
ENSMUSG00000040351-Ankib1	0.138311	-0.116271	0.155	0.22	1	Ankib1	ENSMUSG00000040351	5
ENSMUSG00000004633-Chn2	0.138311	-0.258702	0.408	0.485	1	Chn2	ENSMUSG00000004633	6
ENSMUSG00000030409-Dmpk	0.138338	-0.166308	0.087	0.136	1	Dmpk	ENSMUSG00000030409	7
ENSMUSG00000087623-Gm12404	0.13851	-0.144833	0.117	0.174	1	Gm12404	ENSMUSG00000087623	4
ENSMUSG00000030264-Thumpd3	0.138532	-0.161007	0.121	0.174	1	Thumpd3	ENSMUSG00000030264	6
ENSMUSG00000000631-Myo18a	0.138544	-0.221291	0.092	0.144	1	Myo18a	ENSMUSG00000000631	11
ENSMUSG00000101214-Gm28403	0.138818	-0.252858	0.481	0.523	1	Gm28403	ENSMUSG00000101214	1
ENSMUSG00000022992-Kansl2	0.138907	-0.138468	0.083	0.129	1	Kansl2	ENSMUSG00000022992	15
ENSMUSG00000049658-Bdp1	0.138951	0.146843	0.49	0.379	1	Bdp1	ENSMUSG00000049658	13
ENSMUSG00000040883-Tmem205	0.138956	-0.136092	0.184	0.25	1	Tmem205	ENSMUSG00000040883	9
ENSMUSG00000055978-Fut2	0.139079	-0.201145	0.063	0.106	1	Fut2	ENSMUSG00000055978	7
ENSMUSG00000021770-Samd8	0.139133	0.100436	0.252	0.182	1	Samd8	ENSMUSG00000021770	14
ENSMUSG00000073177-Gm773	0.139197	0.158707	0.117	0.068	1	Gm773	ENSMUSG00000073177	20
ENSMUSG00000023802-Nox3	0.139238	-0.278366	0.068	0.114	1	Nox3	ENSMUSG00000023802	17
ENSMUSG00000101234-1700007E05Rik	0.13931	0.229882	0.243	0.182	1	1700007E05Rik	ENSMUSG00000101234	16
ENSMUSG00000112684-Gm47958	0.139578	0.122397	0.155	0.098	1	Gm47958	ENSMUSG00000112684	10
ENSMUSG00000002477-Snrpd1	0.139593	0.214489	0.471	0.417	1	Snrpd1	ENSMUSG00000002477	18
ENSMUSG00000058643-Speer4f1	0.139641	0.207786	0.354	0.295	1	Speer4f1	ENSMUSG00000058643	5
ENSMUSG00000037363-Letm2	0.139646	0.0979093	0.777	0.72	1	Letm2	ENSMUSG00000037363	8
ENSMUSG00000011254-Thg1l	0.139686	0.150492	0.583	0.492	1	Thg1l	ENSMUSG00000011254	11
ENSMUSG00000025487-Psmd13	0.139906	-0.0954337	0.107	0.167	1	Psmd13	ENSMUSG00000025487	7
ENSMUSG00000053286-Trmt1l	0.139952	0.257002	0.505	0.447	1	Trmt1l	ENSMUSG00000053286	1
ENSMUSG00000097537-2610020C07Rik	0.140183	0.202212	0.49	0.402	1	2610020C07Rik	ENSMUSG00000097537	16
ENSMUSG00000024687-Osbp	0.14029	0.0904422	0.544	0.424	1	Osbp	ENSMUSG00000024687	19
ENSMUSG00000036751-Cox6b1	0.140753	0.156384	0.262	0.189	1	Cox6b1	ENSMUSG00000036751	7
ENSMUSG00000051074-4930579K19Rik	0.140753	0.153267	0.262	0.189	1	4930579K19Rik	ENSMUSG00000051074	9
ENSMUSG00000045989-4930451I11Rik	0.141039	0.180427	0.272	0.205	1	4930451I11Rik	ENSMUSG00000045989	7
ENSMUSG00000031921-Terf2	0.141133	-0.100145	0.068	0.114	1	Terf2	ENSMUSG00000031921	8
ENSMUSG00000036299-BC031181	0.141184	0.182492	0.379	0.303	1	BC031181	ENSMUSG00000036299	18
ENSMUSG00000001280-Sp1	0.141195	-0.136093	0.136	0.197	1	Sp1	ENSMUSG00000001280	15
ENSMUSG00000031600-Vps37a	0.141216	0.20745	0.291	0.227	1	Vps37a	ENSMUSG00000031600	8
ENSMUSG00000057147-Dph6	0.14125	-0.123614	0.223	0.295	1	Dph6	ENSMUSG00000057147	2
ENSMUSG00000020745-Pafah1b1	0.141259	-0.138262	0.451	0.508	1	Pafah1b1	ENSMUSG00000020745	11
ENSMUSG00000003038-Hmgn2	0.141447	0.210213	0.272	0.205	1	Hmgn2	ENSMUSG00000003038	4
ENSMUSG00000015467-Egfl8	0.141581	-0.0748764	0.078	0.129	1	Egfl8	ENSMUSG00000015467	17
ENSMUSG00000036792-Mbd5	0.141688	0.187503	0.816	0.818	1	Mbd5	ENSMUSG00000036792	2
ENSMUSG00000036822-Topors	0.141738	0.0766343	0.209	0.136	1	Topors	ENSMUSG00000036822	4
ENSMUSG00000016946-Kctd5	0.141768	-0.0973829	0.068	0.114	1	Kctd5	ENSMUSG00000016946	17
ENSMUSG00000115441-Gm34759	0.14191	0.137797	0.107	0.061	1	Gm34759	ENSMUSG00000115441	15
ENSMUSG00000078578-Ube2d3	0.142061	0.134695	0.529	0.432	1	Ube2d3	ENSMUSG00000078578	3
ENSMUSG00000089717-Olfr275	0.142183	-0.0664969	0.078	0.129	1	Olfr275	ENSMUSG00000089717	4
ENSMUSG00000019039-Dalrd3	0.142263	0.117853	0.806	0.72	1	Dalrd3	ENSMUSG00000019039	9
ENSMUSG00000040506-Ambra1	0.142338	0.224804	0.617	0.598	1	Ambra1	ENSMUSG00000040506	2
ENSMUSG00000003190-Bcl2l12	0.142442	0.0740642	0.121	0.068	1	Bcl2l12	ENSMUSG00000003190	7
ENSMUSG00000020639-Pfn4	0.142615	0.179897	0.534	0.447	1	Pfn4	ENSMUSG00000020639	12
ENSMUSG00000053508-Gtsf2	0.142662	0.0954641	0.922	0.758	1	Gtsf2	ENSMUSG00000053508	15
ENSMUSG00000041815-Poldip3	0.142856	0.139866	0.16	0.106	1	Poldip3	ENSMUSG00000041815	15
ENSMUSG00000041571-Selenow	0.142877	0.123845	0.282	0.205	1	Selenow	ENSMUSG00000041571	7
ENSMUSG00000038156-Spon1	0.142932	0.167718	0.126	0.076	1	Spon1	ENSMUSG00000038156	7
ENSMUSG00000099781-Gm28583	0.142932	0.116353	0.126	0.076	1	Gm28583	ENSMUSG00000099781	7
ENSMUSG00000085488-4930557F10Rik	0.14314	0.172398	0.636	0.568	1	4930557F10Rik	ENSMUSG00000085488	13
ENSMUSG00000100954-Gm10138	0.143226	0.18107	0.65	0.621	1	Gm10138	ENSMUSG00000100954	1
ENSMUSG00000019338-Zfp687	0.143251	-0.158675	0.102	0.152	1	Zfp687	ENSMUSG00000019338	3
ENSMUSG00000025178-Pi4k2a	0.143358	0.165096	0.451	0.386	1	Pi4k2a	ENSMUSG00000025178	19
ENSMUSG00000079407-1700110I01Rik	0.143391	0.152067	0.117	0.068	1	1700110I01Rik	ENSMUSG00000079407	14
ENSMUSG00000086355-4933428C19Rik	0.143416	-0.196125	0.204	0.265	1	4933428C19Rik	ENSMUSG00000086355	4
ENSMUSG00000029629-Phf14	0.143454	-0.292338	0.267	0.333	1	Phf14	ENSMUSG00000029629	6
ENSMUSG00000050891-Tatdn1	0.143495	0.220702	0.354	0.288	1	Tatdn1	ENSMUSG00000050891	15
ENSMUSG00000021572-Cep72	0.143514	0.149639	0.126	0.076	1	Cep72	ENSMUSG00000021572	13
ENSMUSG00000003200-Sh3gl1	0.143704	-0.214844	0.316	0.371	1	Sh3gl1	ENSMUSG00000003200	17
ENSMUSG00000052955-Cpvl	0.143899	-0.171525	0.49	0.553	1	Cpvl	ENSMUSG00000052955	6
ENSMUSG00000030254-Rad18	0.143909	0.151281	0.476	0.386	1	Rad18	ENSMUSG00000030254	6
ENSMUSG00000047879-Usp14	0.143997	0.117445	0.117	0.068	1	Usp14	ENSMUSG00000047879	18
ENSMUSG00000108351-Gm36736	0.144098	-0.133196	0.087	0.136	1	Gm36736	ENSMUSG00000108351	7
ENSMUSG00000021687-Scamp1	0.144119	0.242691	0.534	0.455	1	Scamp1	ENSMUSG00000021687	13
ENSMUSG00000040124-Gorab	0.144119	0.124394	0.107	0.061	1	Gorab	ENSMUSG00000040124	1
ENSMUSG00000032932-Hspa13	0.144378	0.247145	0.291	0.235	1	Hspa13	ENSMUSG00000032932	16
ENSMUSG00000079179-Rab10os	0.144408	-0.114427	0.073	0.121	1	Rab10os	ENSMUSG00000079179	12
ENSMUSG00000101012-1700008K24Rik	0.144595	0.221507	0.573	0.53	1	1700008K24Rik	ENSMUSG00000101012	17
ENSMUSG00000021790-Dydc1	0.144659	0.100977	0.845	0.773	1	Dydc1	ENSMUSG00000021790	14
ENSMUSG00000045252-Zfp574	0.144703	0.173179	0.345	0.265	1	Zfp574	ENSMUSG00000045252	7
ENSMUSG00000060988-Galnt13	0.144841	-0.574182	0.243	0.288	1	Galnt13	ENSMUSG00000060988	2
ENSMUSG00000023938-Aars2	0.144936	0.152681	0.16	0.106	1	Aars2	ENSMUSG00000023938	17
ENSMUSG00000024959-Bad	0.145198	-0.177539	0.117	0.174	1	Bad	ENSMUSG00000024959	19
ENSMUSG00000048109-Rbm15	0.145272	0.106289	0.126	0.076	1	Rbm15	ENSMUSG00000048109	3
ENSMUSG00000030417-Pdcd5	0.14529	0.252321	0.553	0.5	1	Pdcd5	ENSMUSG00000030417	7
ENSMUSG00000097997-Gm27017	0.145385	0.210772	0.296	0.227	1	Gm27017	ENSMUSG00000097997	14
ENSMUSG00000036867-Smad6	0.145427	0.228513	0.291	0.227	1	Smad6	ENSMUSG00000036867	9
ENSMUSG00000059455-Plac8l1	0.145653	-0.176854	0.408	0.485	1	Plac8l1	ENSMUSG00000059455	18
ENSMUSG00000110865-Gm47046	0.145995	-0.193594	0.272	0.326	1	Gm47046	ENSMUSG00000110865	10
ENSMUSG00000101683-1700028D13Rik	0.146094	0.183794	0.442	0.364	1	1700028D13Rik	ENSMUSG00000101683	5
ENSMUSG00000113092-Gm34662	0.146201	-0.212403	0.121	0.174	1	Gm34662	ENSMUSG00000113092	12
ENSMUSG00000004151-Etv1	0.146208	0.145547	0.136	0.083	1	Etv1	ENSMUSG00000004151	12
ENSMUSG00000078620-Gm10964	0.146453	0.117957	0.126	0.076	1	Gm10964	ENSMUSG00000078620	3
ENSMUSG00000014195-Dnajc7	0.146484	0.175399	0.354	0.28	1	Dnajc7	ENSMUSG00000014195	11
ENSMUSG00000087264-Gad1os	0.146505	0.224437	0.728	0.682	1	Gad1os	ENSMUSG00000087264	2
ENSMUSG00000036282-Naa30	0.146718	-0.103905	0.097	0.152	1	Naa30	ENSMUSG00000036282	14
ENSMUSG00000112219-Gm31904	0.146724	0.0694942	0.277	0.205	1	Gm31904	ENSMUSG00000112219	10
ENSMUSG00000024083-Pja2	0.146748	-0.257413	0.146	0.197	1	Pja2	ENSMUSG00000024083	17
ENSMUSG00000044573-Acp1	0.146805	0.15009	0.383	0.318	1	Acp1	ENSMUSG00000044573	12
ENSMUSG00000029004-Kmt2e	0.146855	-0.164934	0.393	0.477	1	Kmt2e	ENSMUSG00000029004	5
ENSMUSG00000022542-Septin12	0.146944	-0.195275	0.199	0.258	1	Septin12	ENSMUSG00000022542	16
ENSMUSG00000116299-Gm29904	0.147029	-0.271279	0.063	0.106	1	Gm29904	ENSMUSG00000116299	15
ENSMUSG00000023912-Slc25a27	0.147046	-0.134045	0.087	0.136	1	Slc25a27	ENSMUSG00000023912	17
ENSMUSG00000035764-Fbxo45	0.14705	0.14733	0.131	0.083	1	Fbxo45	ENSMUSG00000035764	16
ENSMUSG00000055322-Tns1	0.147257	0.183504	0.505	0.432	1	Tns1	ENSMUSG00000055322	1
ENSMUSG00000061082-Plac1	0.147257	0.21379	0.218	0.159	1	Plac1	ENSMUSG00000061082	20
ENSMUSG00000036054-Sugp2	0.147268	-0.124663	0.209	0.28	1	Sugp2	ENSMUSG00000036054	8
ENSMUSG00000001998-Ap4e1	0.14728	-0.242406	0.306	0.379	1	Ap4e1	ENSMUSG00000001998	2
ENSMUSG00000100253-1700020N18Rik	0.147353	0.184958	0.121	0.076	1	1700020N18Rik	ENSMUSG00000100253	1
ENSMUSG00000026645-Olah	0.147563	0.187188	0.272	0.212	1	Olah	ENSMUSG00000026645	2
ENSMUSG00000055675-Kbtbd11	0.147631	0.167487	0.131	0.083	1	Kbtbd11	ENSMUSG00000055675	8
ENSMUSG00000028873-Cdca8	0.14788	0.116911	0.209	0.144	1	Cdca8	ENSMUSG00000028873	4
ENSMUSG00000045573-Penk	0.147916	-0.0885777	0.121	0.182	1	Penk	ENSMUSG00000045573	4
ENSMUSG00000068663-Clec16a	0.14817	-0.0338151	0.379	0.477	1	Clec16a	ENSMUSG00000068663	16
ENSMUSG00000049091-Sephs2	0.148206	-0.0948945	0.073	0.121	1	Sephs2	ENSMUSG00000049091	7
ENSMUSG00000061755-Bod1l	0.148439	0.0278383	0.17	0.106	1	Bod1l	ENSMUSG00000061755	5
ENSMUSG00000013822-Elof1	0.148491	0.140308	0.558	0.523	1	Elof1	ENSMUSG00000013822	9
ENSMUSG00000037355-Uvssa	0.148509	-0.156507	0.291	0.364	1	Uvssa	ENSMUSG00000037355	5
ENSMUSG00000032285-Dnaja4	0.148592	0.111316	0.354	0.28	1	Dnaja4	ENSMUSG00000032285	9
ENSMUSG00000037936-Scarb1	0.148922	-0.115369	0.194	0.265	1	Scarb1	ENSMUSG00000037936	5
ENSMUSG00000026039-Sgo2a	0.148924	0.117617	0.117	0.068	1	Sgo2a	ENSMUSG00000026039	1
ENSMUSG00000044950-Pwwp2a	0.148936	0.0653857	0.248	0.167	1	Pwwp2a	ENSMUSG00000044950	11
ENSMUSG00000055839-Elob	0.149052	0.0960087	0.83	0.72	1	Elob	ENSMUSG00000055839	17
ENSMUSG00000081606-Gm9059	0.149163	0.272517	0.451	0.386	1	Gm9059	ENSMUSG00000081606	20
ENSMUSG00000086742-Gm16201	0.149245	-0.143104	0.325	0.394	1	Gm16201	ENSMUSG00000086742	7
ENSMUSG00000071528-Atp5md	0.149316	0.181937	0.689	0.606	1	Atp5md	ENSMUSG00000071528	19
ENSMUSG00000005034-Prkacb	0.149437	0.115381	0.126	0.076	1	Prkacb	ENSMUSG00000005034	3
ENSMUSG00000024013-Fgd2	0.149595	-0.183289	0.248	0.311	1	Fgd2	ENSMUSG00000024013	17
ENSMUSG00000034493-4930556J24Rik	0.149646	0.206508	0.248	0.189	1	4930556J24Rik	ENSMUSG00000034493	11
ENSMUSG00000020109-Dnajb12	0.149901	0.169719	0.223	0.159	1	Dnajb12	ENSMUSG00000020109	10
ENSMUSG00000033596-Rfwd3	0.149973	-0.0856453	0.092	0.144	1	Rfwd3	ENSMUSG00000033596	8
ENSMUSG00000038902-Pogz	0.149998	0.141474	0.233	0.167	1	Pogz	ENSMUSG00000038902	3
ENSMUSG00000030647-Ndufc2	0.15023	0.222201	0.204	0.144	1	Ndufc2	ENSMUSG00000030647	7
ENSMUSG00000025089-Gfra1	0.150257	-0.256844	0.165	0.22	1	Gfra1	ENSMUSG00000025089	19
ENSMUSG00000117375-Gm33373	0.150294	-0.132418	0.15	0.212	1	Gm33373	ENSMUSG00000117375	17
ENSMUSG00000035270-Impg2	0.150357	-0.15818	0.267	0.341	1	Impg2	ENSMUSG00000035270	16
ENSMUSG00000040990-Sh3kbp1	0.150379	0.172796	0.403	0.326	1	Sh3kbp1	ENSMUSG00000040990	20
ENSMUSG00000026558-Uck2	0.150562	-0.112274	0.092	0.144	1	Uck2	ENSMUSG00000026558	1
ENSMUSG00000021972-Hmbox1	0.150644	-0.137593	0.087	0.136	1	Hmbox1	ENSMUSG00000021972	14
ENSMUSG00000056050-Mia3	0.150679	0.139875	0.641	0.561	1	Mia3	ENSMUSG00000056050	1
ENSMUSG00000008036-Ap2s1	0.150778	-0.0943099	0.117	0.174	1	Ap2s1	ENSMUSG00000008036	7
ENSMUSG00000040929-Rfx3	0.150785	-0.210577	0.762	0.78	1	Rfx3	ENSMUSG00000040929	19
ENSMUSG00000078591-Hs3st4	0.150832	-0.212406	0.248	0.311	1	Hs3st4	ENSMUSG00000078591	7
ENSMUSG00000059060-Rad51b	0.150872	-0.126219	0.126	0.182	1	Rad51b	ENSMUSG00000059060	12
ENSMUSG00000001552-Jup	0.151154	-0.172136	0.092	0.144	1	Jup	ENSMUSG00000001552	11
ENSMUSG00000087505-Gm15241	0.151435	0.0924443	0.117	0.068	1	Gm15241	ENSMUSG00000087505	20
ENSMUSG00000087104-Tmem132cos	0.151492	-0.309133	0.078	0.121	1	Tmem132cos	ENSMUSG00000087104	5
ENSMUSG00000036825-Ssx2ip	0.151506	0.183522	0.408	0.326	1	Ssx2ip	ENSMUSG00000036825	3
ENSMUSG00000121355-ENSMUSG00000121355	0.151571	-0.116063	0.068	0.114	1	ENSMUSG00000121355	ENSMUSG00000121355
ENSMUSG00000054162-Spock3	0.151571	-0.113592	0.068	0.114	1	Spock3	ENSMUSG00000054162	8
ENSMUSG00000103877-Gm21358	0.151571	-0.0682253	0.068	0.114	1	Gm21358	ENSMUSG00000103877	13
ENSMUSG00000017210-Med24	0.151617	-0.124563	0.131	0.189	1	Med24	ENSMUSG00000017210	11
ENSMUSG00000031220-Awat2	0.151684	0.156963	0.141	0.091	1	Awat2	ENSMUSG00000031220	20
ENSMUSG00000032606-Nicn1	0.151691	0.194985	0.209	0.152	1	Nicn1	ENSMUSG00000032606	9
ENSMUSG00000057522-Spop	0.151814	-0.0823293	0.369	0.455	1	Spop	ENSMUSG00000057522	11
ENSMUSG00000039849-Pcif1	0.151963	-0.16504	0.194	0.258	1	Pcif1	ENSMUSG00000039849	2
ENSMUSG00000086122-Gm14507	0.152134	-0.135733	0.451	0.553	1	Gm14507	ENSMUSG00000086122	5
ENSMUSG00000038914-Dido1	0.152169	0.1445	0.782	0.667	1	Dido1	ENSMUSG00000038914	2
ENSMUSG00000087452-Gm11998	0.152242	-0.127394	0.068	0.114	1	Gm11998	ENSMUSG00000087452	11
ENSMUSG00000039917-Rhbdd2	0.152249	0.221201	0.398	0.348	1	Rhbdd2	ENSMUSG00000039917	5
ENSMUSG00000036087-Slain2	0.152533	-0.197735	0.233	0.303	1	Slain2	ENSMUSG00000036087	5
ENSMUSG00000037531-Mrpl47	0.152657	0.0896941	0.184	0.121	1	Mrpl47	ENSMUSG00000037531	3
ENSMUSG00000025722-Wdr73	0.152856	0.198803	0.417	0.348	1	Wdr73	ENSMUSG00000025722	7
ENSMUSG00000112957-4930547H16Rik	0.152944	0.132694	0.272	0.197	1	4930547H16Rik	ENSMUSG00000112957	13
ENSMUSG00000026969-Fam166a	0.152946	-0.179964	0.117	0.174	1	Fam166a	ENSMUSG00000026969	2
ENSMUSG00000078129-Actl10	0.153216	-0.124095	0.063	0.106	1	Actl10	ENSMUSG00000078129	2
ENSMUSG00000067795-4930444P10Rik	0.153242	0.188272	0.617	0.591	1	4930444P10Rik	ENSMUSG00000067795	1
ENSMUSG00000085640-Gm14064	0.153415	0.398138	0.141	0.091	1	Gm14064	ENSMUSG00000085640	2
ENSMUSG00000052477-C130026I21Rik	0.153423	-0.160274	0.078	0.121	1	C130026I21Rik	ENSMUSG00000052477	1
ENSMUSG00000106741-4930513D17Rik	0.153757	-0.27159	0.112	0.159	1	4930513D17Rik	ENSMUSG00000106741	5
ENSMUSG00000097323-4930426I24Rik	0.153837	0.137296	0.32	0.242	1	4930426I24Rik	ENSMUSG00000097323	12
ENSMUSG00000086199-Bcas3os1	0.154058	-0.100826	0.238	0.318	1	Bcas3os1	ENSMUSG00000086199	11
ENSMUSG00000067787-Blcap	0.15422	-0.0870038	0.097	0.152	1	Blcap	ENSMUSG00000067787	2
ENSMUSG00000021670-Hmgcr	0.15424	0.110419	0.354	0.273	1	Hmgcr	ENSMUSG00000021670	13
ENSMUSG00000054383-Pnma1	0.154248	0.170127	0.32	0.242	1	Pnma1	ENSMUSG00000054383	12
ENSMUSG00000111734-Gm29825	0.154309	-0.0947278	0.087	0.136	1	Gm29825	ENSMUSG00000111734	9
ENSMUSG00000071456-1110002L01Rik	0.154577	0.144729	0.199	0.144	1	1110002L01Rik	ENSMUSG00000071456	12
ENSMUSG00000105134-Gm42923	0.154684	0.205585	0.301	0.235	1	Gm42923	ENSMUSG00000105134	3
ENSMUSG00000022487-Gtsf1	0.154743	0.176269	0.66	0.606	1	Gtsf1	ENSMUSG00000022487	15
ENSMUSG00000091526-BB019430	0.154753	-0.135371	0.131	0.189	1	BB019430	ENSMUSG00000091526	10
ENSMUSG00000056290-Ms4a4b	0.15496	-0.157561	0.291	0.356	1	Ms4a4b	ENSMUSG00000056290	19
ENSMUSG00000060147-Serpinb6a	0.155059	-0.142697	0.316	0.386	1	Serpinb6a	ENSMUSG00000060147	13
ENSMUSG00000026963-Tmem210	0.155185	0.233839	0.621	0.568	1	Tmem210	ENSMUSG00000026963	2
ENSMUSG00000108530-4930429H19Rik	0.155328	0.132436	0.296	0.227	1	4930429H19Rik	ENSMUSG00000108530	7
ENSMUSG00000042419-Nfkbil1	0.155545	0.166821	0.175	0.121	1	Nfkbil1	ENSMUSG00000042419	17
ENSMUSG00000027602-Map1lc3a	0.155821	-0.179775	0.471	0.561	1	Map1lc3a	ENSMUSG00000027602	2
ENSMUSG00000109482-Gm4756	0.155902	0.0884951	0.107	0.061	1	Gm4756	ENSMUSG00000109482	12
ENSMUSG00000083649-Rasl2-9	0.155996	-0.129556	0.083	0.129	1	9	ENSMUSG00000083649
ENSMUSG00000031029-Eif3f	0.156028	-0.136738	0.078	0.121	1	Eif3f	ENSMUSG00000031029	7
ENSMUSG00000035933-Cog5	0.156157	-0.228216	0.228	0.28	1	Cog5	ENSMUSG00000035933	12
ENSMUSG00000107830-4933439N06Rik	0.156177	-0.106731	0.121	0.182	1	4933439N06Rik	ENSMUSG00000107830	6
ENSMUSG00000051238-Swsap1	0.156319	-0.101197	0.068	0.114	1	Swsap1	ENSMUSG00000051238	9
ENSMUSG00000026778-Prkcq	0.156558	-0.108209	0.092	0.144	1	Prkcq	ENSMUSG00000026778	2
ENSMUSG00000074256-Gm10655	0.156586	-0.0944596	0.097	0.152	1	Gm10655	ENSMUSG00000074256	9
ENSMUSG00000085312-Gm12763	0.156591	0.137371	0.209	0.144	1	Gm12763	ENSMUSG00000085312	7
ENSMUSG00000113358-1700112M02Rik	0.156738	-0.117561	0.063	0.106	1	1700112M02Rik	ENSMUSG00000113358	13
ENSMUSG00000056959-Olfr315	0.15677	-0.167417	0.107	0.159	1	Olfr315	ENSMUSG00000056959	11
ENSMUSG00000116171-4930543I03Rik	0.156805	0.0796162	0.184	0.121	1	4930543I03Rik	ENSMUSG00000116171	15
ENSMUSG00000029592-Usp30	0.156852	0.158175	0.335	0.273	1	Usp30	ENSMUSG00000029592	5
ENSMUSG00000036461-Elf1	0.156887	0.355482	0.155	0.106	1	Elf1	ENSMUSG00000036461	14
ENSMUSG00000025240-Sacm1l	0.157006	0.22577	0.223	0.167	1	Sacm1l	ENSMUSG00000025240	9
ENSMUSG00000031786-Drc7	0.157034	0.158309	0.558	0.5	1	Drc7	ENSMUSG00000031786	8
ENSMUSG00000020014-Cfap54	0.157104	0.102728	0.913	0.886	1	Cfap54	ENSMUSG00000020014	10
ENSMUSG00000019978-Epb41l2	0.157124	0.157287	0.801	0.78	1	Epb41l2	ENSMUSG00000019978	10
ENSMUSG00000073557-Ppp1r12b	0.157155	-0.031238	0.146	0.212	1	Ppp1r12b	ENSMUSG00000073557	1
ENSMUSG00000058398-Prss43	0.157336	-0.170485	0.32	0.386	1	Prss43	ENSMUSG00000058398	9
ENSMUSG00000091849-Gm17188	0.157513	0.117269	0.393	0.311	1	Gm17188	ENSMUSG00000091849	14
ENSMUSG00000029414-Kntc1	0.157665	0.156168	0.194	0.136	1	Kntc1	ENSMUSG00000029414	5
ENSMUSG00000070883-Ccdc173	0.15767	0.138364	0.85	0.833	1	Ccdc173	ENSMUSG00000070883	2
ENSMUSG00000111103-1700016J18Rik	0.157752	-0.0751172	0.66	0.75	1	1700016J18Rik	ENSMUSG00000111103	10
ENSMUSG00000030220-Arhgdib	0.15778	0.126245	0.316	0.235	1	Arhgdib	ENSMUSG00000030220	6
ENSMUSG00000029125-Stx18	0.157872	0.1608	0.597	0.545	1	Stx18	ENSMUSG00000029125	5
ENSMUSG00000025958-Creb1	0.157874	-0.201119	0.141	0.197	1	Creb1	ENSMUSG00000025958	1
ENSMUSG00000063714-Sp3os	0.157894	0.189468	0.218	0.159	1	Sp3os	ENSMUSG00000063714	2
ENSMUSG00000020180-Snrpd3	0.157997	0.165595	0.359	0.295	1	Snrpd3	ENSMUSG00000020180	10
ENSMUSG00000095797-Gm8246	0.158164	-0.0969281	0.063	0.106	1	Gm8246	ENSMUSG00000095797	14
ENSMUSG00000021262-Evl	0.158164	-0.10648	0.063	0.106	1	Evl	ENSMUSG00000021262	12
ENSMUSG00000084959-4933407I08Rik	0.158209	-0.160999	0.262	0.326	1	4933407I08Rik	ENSMUSG00000084959	18
ENSMUSG00000090626-Tex9	0.158221	0.151156	0.578	0.5	1	Tex9	ENSMUSG00000090626	9
ENSMUSG00000036768-Kif15	0.158562	-0.173224	0.083	0.129	1	Kif15	ENSMUSG00000036768	9
ENSMUSG00000107319-Gm42670	0.158579	-0.165194	0.097	0.144	1	Gm42670	ENSMUSG00000107319	5
ENSMUSG00000044768-Macir	0.15862	-0.0847387	0.112	0.167	1	Macir	ENSMUSG00000044768	1
ENSMUSG00000086348-1700017J07Rik	0.158752	0.0784066	0.325	0.25	1	1700017J07Rik	ENSMUSG00000086348	2
ENSMUSG00000079346-1700013D24Rik	0.158829	-0.147061	0.262	0.333	1	1700013D24Rik	ENSMUSG00000079346	6
ENSMUSG00000074500-Zfp558	0.15888	-0.116413	0.063	0.106	1	Zfp558	ENSMUSG00000074500	9
ENSMUSG00000070426-Rnf121	0.158882	-0.188844	0.646	0.697	1	Rnf121	ENSMUSG00000070426	7
ENSMUSG00000005378-Bud23	0.158922	0.133933	0.184	0.129	1	Bud23	ENSMUSG00000005378	5
ENSMUSG00000107246-Gm42560	0.159017	-0.162011	0.32	0.394	1	Gm42560	ENSMUSG00000107246	5
ENSMUSG00000118107-Gm34455	0.15906	0.236524	0.529	0.462	1	Gm34455	ENSMUSG00000118107	17
ENSMUSG00000044042-Fmn1	0.159251	-0.223303	0.806	0.818	1	Fmn1	ENSMUSG00000044042	2
ENSMUSG00000028646-Rragc	0.159302	0.0924581	0.107	0.061	1	Rragc	ENSMUSG00000028646	4
ENSMUSG00000027522-Stx16	0.159355	0.124141	0.223	0.152	1	Stx16	ENSMUSG00000027522	2
ENSMUSG00000033014-Trim33	0.159359	0.286982	0.301	0.235	1	Trim33	ENSMUSG00000033014	3
ENSMUSG00000020463-Ppp4r3b	0.159397	0.14097	0.544	0.447	1	Ppp4r3b	ENSMUSG00000020463	11
ENSMUSG00000085862-Gm13483	0.15959	0.171653	0.267	0.205	1	Gm13483	ENSMUSG00000085862	2
ENSMUSG00000063568-Jazf1	0.159599	-0.0965249	0.063	0.106	1	Jazf1	ENSMUSG00000063568	6
ENSMUSG00000022098-Bmp1	0.159599	-0.105501	0.063	0.106	1	Bmp1	ENSMUSG00000022098	14
ENSMUSG00000036983-Tfb1m	0.159698	-0.171379	0.121	0.174	1	Tfb1m	ENSMUSG00000036983	17
ENSMUSG00000025024-Smndc1	0.159702	0.203148	0.388	0.326	1	Smndc1	ENSMUSG00000025024	19
ENSMUSG00000097649-Gm10561	0.159797	0.0890166	0.136	0.083	1	Gm10561	ENSMUSG00000097649	1
ENSMUSG00000042390-Gatad2b	0.159826	0.120654	0.544	0.47	1	Gatad2b	ENSMUSG00000042390	3
ENSMUSG00000038806-Sde2	0.160056	0.202879	0.248	0.189	1	Sde2	ENSMUSG00000038806	1
ENSMUSG00000020255-Nopchap1	0.160075	0.146286	0.35	0.295	1	Nopchap1	ENSMUSG00000020255	10
ENSMUSG00000031620-Iqcm	0.16009	-0.184094	0.772	0.818	1	Iqcm	ENSMUSG00000031620	8
ENSMUSG00000026774-Potegl	0.160179	0.181112	0.267	0.197	1	Potegl	ENSMUSG00000026774	2
ENSMUSG00000036955-Kifbp	0.160199	0.1575	0.447	0.348	1	Kifbp	ENSMUSG00000036955	10
ENSMUSG00000114352-4931407E12Rik	0.160297	-0.0370791	0.121	0.182	1	4931407E12Rik	ENSMUSG00000114352	14
ENSMUSG00000044502-Bod1	0.160321	-0.0856236	0.063	0.106	1	Bod1	ENSMUSG00000044502	11
ENSMUSG00000035506-Slc12a8	0.160478	0.091694	0.117	0.068	1	Slc12a8	ENSMUSG00000035506	16
ENSMUSG00000001924-Uba1	0.160551	0.154561	0.131	0.083	1	Uba1	ENSMUSG00000001924	20
ENSMUSG00000027227-Sord	0.160682	-0.190763	0.189	0.242	1	Sord	ENSMUSG00000027227	2
ENSMUSG00000037795-N4bp2	0.160884	0.17556	0.461	0.394	1	N4bp2	ENSMUSG00000037795	5
ENSMUSG00000078653-Cntd1	0.160964	-0.18674	0.306	0.386	1	Cntd1	ENSMUSG00000078653	11
ENSMUSG00000035078-Mtmr9	0.161002	0.132607	0.112	0.068	1	Mtmr9	ENSMUSG00000035078	14
ENSMUSG00000003032-Klf4	0.161027	0.173495	0.417	0.348	1	Klf4	ENSMUSG00000003032	4
ENSMUSG00000091906-1700099I09Rik	0.161124	-0.154132	0.238	0.303	1	1700099I09Rik	ENSMUSG00000091906	13
ENSMUSG00000022905-Kpna1	0.161156	-0.222964	0.33	0.394	1	Kpna1	ENSMUSG00000022905	16
ENSMUSG00000003119-Cdk12	0.161192	0.200618	0.782	0.727	1	Cdk12	ENSMUSG00000003119	11
ENSMUSG00000039202-Abhd2	0.161262	-0.225267	0.471	0.515	1	Abhd2	ENSMUSG00000039202	7
ENSMUSG00000115164-Gm30159	0.161277	-0.215408	0.189	0.25	1	Gm30159	ENSMUSG00000115164	15
ENSMUSG00000049476-1700104B16Rik	0.161487	-0.0655758	0.262	0.348	1	1700104B16Rik	ENSMUSG00000049476	8
ENSMUSG00000018379-Srsf1	0.161493	-0.252935	0.354	0.402	1	Srsf1	ENSMUSG00000018379	11
ENSMUSG00000034333-Zbed4	0.161603	0.16388	0.573	0.508	1	Zbed4	ENSMUSG00000034333	15
ENSMUSG00000019590-Cyb561	0.161661	0.12992	0.165	0.106	1	Cyb561	ENSMUSG00000019590	11
ENSMUSG00000096620-Gm5169	0.161793	0.138026	0.15	0.098	1	Gm5169	ENSMUSG00000096620	20
ENSMUSG00000107988-Gm44006	0.161865	-0.214283	0.092	0.136	1	Gm44006	ENSMUSG00000107988	6
ENSMUSG00000027641-Rbl1	0.162147	0.171551	0.34	0.258	1	Rbl1	ENSMUSG00000027641	2
ENSMUSG00000038069-Cdkn2aip	0.162267	0.152266	0.413	0.348	1	Cdkn2aip	ENSMUSG00000038069	8
ENSMUSG00000097009-Gm26861	0.162312	-0.209048	0.286	0.364	1	Gm26861	ENSMUSG00000097009	13
ENSMUSG00000019689-Fmc1	0.162322	0.224979	0.354	0.288	1	Fmc1	ENSMUSG00000019689	6
ENSMUSG00000014767-Tbp	0.162572	0.125584	0.228	0.159	1	Tbp	ENSMUSG00000014767	17
ENSMUSG00000001016-Ilf2	0.16263	-0.164638	0.141	0.197	1	Ilf2	ENSMUSG00000001016	3
ENSMUSG00000078348-Sf3b5	0.162791	-0.119127	0.189	0.258	1	Sf3b5	ENSMUSG00000078348	10
ENSMUSG00000040812-Agbl2	0.162821	-0.18566	0.558	0.614	1	Agbl2	ENSMUSG00000040812	2
ENSMUSG00000056158-Car10	0.163024	0.12378	0.112	0.068	1	Car10	ENSMUSG00000056158	11
ENSMUSG00000034088-Hdlbp	0.163097	-0.190454	0.15	0.205	1	Hdlbp	ENSMUSG00000034088	1
ENSMUSG00000020532-Acaca	0.163124	-0.089135	0.087	0.136	1	Acaca	ENSMUSG00000020532	11
ENSMUSG00000055471-Alk	0.163124	-0.0635098	0.087	0.136	1	Alk	ENSMUSG00000055471	17
ENSMUSG00000032743-Katnip	0.163204	0.125316	0.956	0.924	1	Katnip	ENSMUSG00000032743	7
ENSMUSG00000039285-Azi2	0.16324	0.142628	0.374	0.295	1	Azi2	ENSMUSG00000039285	9
ENSMUSG00000029148-Nrbp1	0.163409	0.134786	0.214	0.152	1	Nrbp1	ENSMUSG00000029148	5
ENSMUSG00000022249-Ttc23l	0.163461	0.0634237	0.859	0.848	1	Ttc23l	ENSMUSG00000022249	15
ENSMUSG00000038292-Kash5	0.163508	0.141866	0.141	0.091	1	Kash5	ENSMUSG00000038292	7
ENSMUSG00000111912-Gm48521	0.163631	-0.319168	0.146	0.197	1	Gm48521	ENSMUSG00000111912	10
ENSMUSG00000041328-Pcf11	0.163705	-0.191597	0.51	0.538	1	Pcf11	ENSMUSG00000041328	7
ENSMUSG00000032905-Atg12	0.163947	0.2668	0.335	0.28	1	Atg12	ENSMUSG00000032905	18
ENSMUSG00000025551-Fgf14	0.164019	-0.17087	0.811	0.932	1	Fgf14	ENSMUSG00000025551	14
ENSMUSG00000008892-Vdac3	0.164033	-0.17825	0.194	0.258	1	Vdac3	ENSMUSG00000008892	8
ENSMUSG00000073758-Sh3d21	0.164071	-0.157933	0.505	0.545	1	Sh3d21	ENSMUSG00000073758	4
ENSMUSG00000031532-Saraf	0.164311	0.176162	0.578	0.5	1	Saraf	ENSMUSG00000031532	8
ENSMUSG00000056383-AI987944	0.164314	0.0646622	0.223	0.159	1	AI987944	ENSMUSG00000056383	7
ENSMUSG00000033319-Fem1c	0.164413	-0.11637	0.087	0.136	1	Fem1c	ENSMUSG00000033319	18
ENSMUSG00000021003-Galc	0.164801	0.152886	0.301	0.235	1	Galc	ENSMUSG00000021003	12
ENSMUSG00000028322-Exosc3	0.164975	0.111301	0.617	0.523	1	Exosc3	ENSMUSG00000028322	4
ENSMUSG00000055109-Gm15155	0.164983	-0.177549	0.18	0.242	1	Gm15155	ENSMUSG00000055109	20
ENSMUSG00000005442-Cic	0.165007	-0.113787	0.107	0.159	1	Cic	ENSMUSG00000005442	7
ENSMUSG00000038695-Josd2	0.165181	0.161394	0.214	0.152	1	Josd2	ENSMUSG00000038695	7
ENSMUSG00000029290-Zfp326	0.165257	0.153234	0.34	0.288	1	Zfp326	ENSMUSG00000029290	5
ENSMUSG00000112270-4930594A02Rik	0.165266	0.17386	0.199	0.144	1	4930594A02Rik	ENSMUSG00000112270
ENSMUSG00000086537-Gnasas1	0.16544	-0.107318	0.063	0.106	1	Gnasas1	ENSMUSG00000086537	2
ENSMUSG00000071138-Tex24	0.165462	0.133038	0.296	0.22	1	Tex24	ENSMUSG00000071138	8
ENSMUSG00000027852-Nras	0.165468	0.156927	0.194	0.136	1	Nras	ENSMUSG00000027852	3
ENSMUSG00000085457-1110046J04Rik	0.165765	-0.254827	0.17	0.227	1	1110046J04Rik	ENSMUSG00000085457	13
ENSMUSG00000106300-Gm42765	0.165903	-0.0756729	0.136	0.197	1	Gm42765	ENSMUSG00000106300	5
ENSMUSG00000085754-Gm15886	0.165909	-0.174546	0.675	0.735	1	Gm15886	ENSMUSG00000085754	3
ENSMUSG00000030230-Plcz1	0.165918	0.19327	0.791	0.727	1	Plcz1	ENSMUSG00000030230	6
ENSMUSG00000111830-4930568E12Rik	0.165928	0.153554	0.15	0.098	1	4930568E12Rik	ENSMUSG00000111830	9
ENSMUSG00000070979-Actl7a	0.165953	-0.134752	0.194	0.258	1	Actl7a	ENSMUSG00000070979	4
ENSMUSG00000022897-Dyrk1a	0.166091	-0.190704	0.165	0.22	1	Dyrk1a	ENSMUSG00000022897	16
ENSMUSG00000094763-Gm1647	0.166151	-0.0665195	0.068	0.114	1	Gm1647	ENSMUSG00000094763	3
ENSMUSG00000066043-Phactr4	0.166194	0.191198	0.243	0.182	1	Phactr4	ENSMUSG00000066043	4
ENSMUSG00000097170-Gm16982	0.16621	-0.108724	0.107	0.159	1	Gm16982	ENSMUSG00000097170	7
ENSMUSG00000037017-Zscan21	0.166214	0.179988	0.33	0.258	1	Zscan21	ENSMUSG00000037017	5
ENSMUSG00000099137-Gm10603	0.166215	-0.1307	0.121	0.174	1	Gm10603	ENSMUSG00000099137	7
ENSMUSG00000038836-Agbl3	0.166418	0.0982776	0.913	0.924	1	Agbl3	ENSMUSG00000038836	6
ENSMUSG00000101609-Kcnq1ot1	0.166482	0.342059	0.602	0.591	1	Kcnq1ot1	ENSMUSG00000101609	7
ENSMUSG00000042447-Mios	0.166525	0.116086	0.15	0.098	1	Mios	ENSMUSG00000042447	6
ENSMUSG00000053453-Thoc7	0.166705	-0.203702	0.267	0.333	1	Thoc7	ENSMUSG00000053453	14
ENSMUSG00000106631-Gm42669	0.166852	-0.145327	0.146	0.197	1	Gm42669	ENSMUSG00000106631	5
ENSMUSG00000085112-A530072M11Rik	0.166941	-0.128322	0.097	0.144	1	A530072M11Rik	ENSMUSG00000085112	4
ENSMUSG00000110014-Gm5361	0.166948	0.148028	0.184	0.129	1	Gm5361	ENSMUSG00000110014	8
ENSMUSG00000032566-Nudt16l2	0.166977	0.0829673	0.107	0.061	1	Nudt16l2	ENSMUSG00000032566	9
ENSMUSG00000085389-1700003M07Rik	0.167132	-0.136566	0.189	0.258	1	1700003M07Rik	ENSMUSG00000085389	4
ENSMUSG00000052062-Pard3b	0.167317	-0.162206	0.175	0.235	1	Pard3b	ENSMUSG00000052062	1
ENSMUSG00000023118-Sympk	0.167462	-0.193836	0.383	0.432	1	Sympk	ENSMUSG00000023118	7
ENSMUSG00000014867-Surf4	0.167472	-0.127963	0.078	0.121	1	Surf4	ENSMUSG00000014867	2
ENSMUSG00000038936-Sccpdh	0.16748	-0.151502	0.214	0.273	1	Sccpdh	ENSMUSG00000038936	1
ENSMUSG00000031298-Adgrg2	0.167619	0.278451	0.121	0.076	1	Adgrg2	ENSMUSG00000031298	20
ENSMUSG00000068205-Macrod2	0.167706	-0.274692	0.481	0.538	1	Macrod2	ENSMUSG00000068205	2
ENSMUSG00000044550-Tceal3	0.167787	0.25444	0.189	0.136	1	Tceal3	ENSMUSG00000044550	20
ENSMUSG00000040009-Gnaz	0.167944	0.0950202	0.519	0.462	1	Gnaz	ENSMUSG00000040009	10
ENSMUSG00000015357-Clpx	0.168043	0.199301	0.495	0.439	1	Clpx	ENSMUSG00000015357	9
ENSMUSG00000100169-Gm29087	0.168082	-0.0546118	0.471	0.553	1	Gm29087	ENSMUSG00000100169	7
ENSMUSG00000002688-Prkd1	0.168087	-0.307296	0.248	0.311	1	Prkd1	ENSMUSG00000002688	12
ENSMUSG00000024122-Pdpk1	0.1682	0.125774	0.442	0.364	1	Pdpk1	ENSMUSG00000024122	17
ENSMUSG00000047242-Taf9b	0.168208	0.159342	0.165	0.114	1	Taf9b	ENSMUSG00000047242	20
ENSMUSG00000041791-Capza3	0.168271	-0.217535	0.272	0.341	1	Capza3	ENSMUSG00000041791	6
ENSMUSG00000057817-Olfr1446	0.168421	-0.0730534	0.063	0.106	1	Olfr1446	ENSMUSG00000057817	19
ENSMUSG00000100198-1700030O20Rik	0.168428	0.149618	0.141	0.091	1	1700030O20Rik	ENSMUSG00000100198	10
ENSMUSG00000059586-Nsmce2	0.168428	0.105881	0.141	0.091	1	Nsmce2	ENSMUSG00000059586	15
ENSMUSG00000033916-Chmp2a	0.168566	-0.156257	0.262	0.326	1	Chmp2a	ENSMUSG00000033916	7
ENSMUSG00000021388-Aspn	0.168588	0.150111	0.325	0.25	1	Aspn	ENSMUSG00000021388	13
ENSMUSG00000055065-Ddx17	0.168769	0.154957	0.665	0.583	1	Ddx17	ENSMUSG00000055065	15
ENSMUSG00000000085-Scmh1	0.168995	0.138827	0.359	0.28	1	Scmh1	ENSMUSG00000000085	4
ENSMUSG00000120329-ENSMUSG00000120329	0.169172	-0.0827147	0.063	0.106	1	ENSMUSG00000120329	ENSMUSG00000120329
ENSMUSG00000043621-Ubxn10	0.169258	0.101399	0.272	0.197	1	Ubxn10	ENSMUSG00000043621	4
ENSMUSG00000105185-4930519H02Rik	0.169452	0.253874	0.311	0.25	1	4930519H02Rik	ENSMUSG00000105185	5
ENSMUSG00000018377-Vezf1	0.169508	0.117043	0.18	0.121	1	Vezf1	ENSMUSG00000018377	11
ENSMUSG00000020114-Cand1	0.169704	0.178277	0.296	0.242	1	Cand1	ENSMUSG00000020114	10
ENSMUSG00000028098-Rnf115	0.169852	0.11679	0.223	0.159	1	Rnf115	ENSMUSG00000028098	3
ENSMUSG00000028484-Psip1	0.170085	0.13361	0.631	0.553	1	Psip1	ENSMUSG00000028484	4
ENSMUSG00000050961-AY358078	0.17035	0.204001	0.379	0.326	1	AY358078	ENSMUSG00000050961	14
ENSMUSG00000024712-Rfk	0.170355	0.146995	0.345	0.273	1	Rfk	ENSMUSG00000024712	19
ENSMUSG00000028822-Tmem50a	0.170574	0.124096	0.199	0.136	1	Tmem50a	ENSMUSG00000028822	4
ENSMUSG00000097831-4930540M05Rik	0.170682	-0.047128	0.063	0.106	1	4930540M05Rik	ENSMUSG00000097831	6
ENSMUSG00000062203-Gspt1	0.170762	0.0994391	0.252	0.182	1	Gspt1	ENSMUSG00000062203	16
ENSMUSG00000031706-Rfx1	0.170788	0.130171	0.432	0.348	1	Rfx1	ENSMUSG00000031706	8
ENSMUSG00000033029-1700088E04Rik	0.170792	0.154214	0.704	0.621	1	1700088E04Rik	ENSMUSG00000033029	15
ENSMUSG00000025423-Pias2	0.170846	-0.180388	0.66	0.705	1	Pias2	ENSMUSG00000025423	18
ENSMUSG00000028851-Nudc	0.17087	0.0980251	0.267	0.197	1	Nudc	ENSMUSG00000028851	4
ENSMUSG00000105676-Gm43403	0.170874	0.14069	0.223	0.159	1	Gm43403	ENSMUSG00000105676	3
ENSMUSG00000042487-Leo1	0.170912	-0.156574	0.136	0.189	1	Leo1	ENSMUSG00000042487	9
ENSMUSG00000038866-Zcchc2	0.170929	0.113969	0.141	0.091	1	Zcchc2	ENSMUSG00000038866	1
ENSMUSG00000023911-Flywch2	0.171047	0.0391671	0.146	0.091	1	Flywch2	ENSMUSG00000023911	17
ENSMUSG00000028433-Ubap2	0.171087	-0.170912	0.117	0.167	1	Ubap2	ENSMUSG00000028433	4
ENSMUSG00000085749-Gm12843	0.171103	-0.161647	0.126	0.174	1	Gm12843	ENSMUSG00000085749	4
ENSMUSG00000113960-4933412O06Rik	0.17113	0.316944	0.272	0.22	1	4933412O06Rik	ENSMUSG00000113960	13
ENSMUSG00000051936-Prss58	0.171441	-0.102495	0.063	0.106	1	Prss58	ENSMUSG00000051936	6
ENSMUSG00000102963-Gm37945	0.17157	0.107927	0.17	0.114	1	Gm37945	ENSMUSG00000102963	9
ENSMUSG00000069565-Dazap1	0.171641	-0.156489	0.087	0.129	1	Dazap1	ENSMUSG00000069565	10
ENSMUSG00000072778-Vmn2r27	0.171671	-0.186956	0.107	0.152	1	Vmn2r27	ENSMUSG00000072778	6
ENSMUSG00000097822-Gm26655	0.171749	0.208856	0.364	0.295	1	Gm26655	ENSMUSG00000097822	14
ENSMUSG00000021244-Ylpm1	0.171946	0.104105	0.607	0.523	1	Ylpm1	ENSMUSG00000021244	12
ENSMUSG00000084845-Tmem240	0.171975	0.143734	0.102	0.061	1	Tmem240	ENSMUSG00000084845	4
ENSMUSG00000025790-Slco3a1	0.172024	-0.201155	0.189	0.25	1	Slco3a1	ENSMUSG00000025790	7
ENSMUSG00000020993-Trappc6b	0.172034	-0.179582	0.136	0.182	1	Trappc6b	ENSMUSG00000020993	12
ENSMUSG00000063882-Uqcrh	0.172112	0.189695	0.476	0.409	1	Uqcrh	ENSMUSG00000063882	4
ENSMUSG00000019944-Rhobtb1	0.172142	0.0595796	0.194	0.129	1	Rhobtb1	ENSMUSG00000019944	10
ENSMUSG00000048100-Taf13	0.172214	0.228041	0.442	0.379	1	Taf13	ENSMUSG00000048100	3
ENSMUSG00000056366-Fabp3-ps1	0.172337	0.15662	0.131	0.083	1	ps1	ENSMUSG00000056366
ENSMUSG00000026688-Mgst3	0.172445	0.132187	0.34	0.258	1	Mgst3	ENSMUSG00000026688	1
ENSMUSG00000096775-Gm5796	0.172604	-0.141196	0.18	0.235	1	Gm5796	ENSMUSG00000096775	14
ENSMUSG00000021241-Isca2	0.172673	-0.103505	0.175	0.235	1	Isca2	ENSMUSG00000021241	12
ENSMUSG00000059626-Rhox3e	0.172713	0.141498	0.102	0.061	1	Rhox3e	ENSMUSG00000059626	20
ENSMUSG00000070733-Fryl	0.172713	-0.0515282	0.068	0.114	1	Fryl	ENSMUSG00000070733	5
ENSMUSG00000034126-Pomt2	0.172717	0.1442	0.282	0.212	1	Pomt2	ENSMUSG00000034126	12
ENSMUSG00000086157-Gm14643	0.172839	-0.163828	0.131	0.182	1	Gm14643	ENSMUSG00000086157	20
ENSMUSG00000030556-Lrrc28	0.172936	0.183064	0.519	0.439	1	Lrrc28	ENSMUSG00000030556	7
ENSMUSG00000028158-Mttp	0.172956	0.0526191	0.35	0.265	1	Mttp	ENSMUSG00000028158	3
ENSMUSG00000040767-Snrnp25	0.172966	-0.0679714	0.063	0.106	1	Snrnp25	ENSMUSG00000040767	11
ENSMUSG00000031386-Hcfc1	0.172992	0.127304	0.131	0.083	1	Hcfc1	ENSMUSG00000031386	20
ENSMUSG00000061143-Maml3	0.17302	-0.201662	0.097	0.144	1	Maml3	ENSMUSG00000061143	3
ENSMUSG00000087604-Cdrt4os1	0.173576	-0.168606	0.238	0.303	1	Cdrt4os1	ENSMUSG00000087604	11
ENSMUSG00000103840-1700040K01Rik	0.173941	-0.173424	0.083	0.129	1	1700040K01Rik	ENSMUSG00000103840	1
ENSMUSG00000032254-Kif23	0.174095	0.135706	0.141	0.091	1	Kif23	ENSMUSG00000032254	9
ENSMUSG00000030539-Sema4b	0.174137	-0.163986	0.078	0.121	1	Sema4b	ENSMUSG00000030539	7
ENSMUSG00000047773-Ankfn1	0.17414	-0.258407	0.121	0.167	1	Ankfn1	ENSMUSG00000047773	11
ENSMUSG00000043456-Zfp536	0.174148	-0.363581	0.18	0.235	1	Zfp536	ENSMUSG00000043456	7
ENSMUSG00000060726-Tmsb15a	0.17473	-0.269174	0.209	0.265	1	Tmsb15a	ENSMUSG00000060726	20
ENSMUSG00000030096-Slc6a6	0.174759	-0.155968	0.733	0.811	1	Slc6a6	ENSMUSG00000030096	6
ENSMUSG00000086953-Aknaos	0.174868	-0.167138	0.092	0.136	1	Aknaos	ENSMUSG00000086953	4
ENSMUSG00000105734-4930558C23Rik	0.175217	0.19175	0.757	0.689	1	4930558C23Rik	ENSMUSG00000105734	3
ENSMUSG00000057176-Ccdc189	0.175354	-0.179539	0.267	0.333	1	Ccdc189	ENSMUSG00000057176	7
ENSMUSG00000111227-Gm20149	0.175565	0.112469	0.112	0.068	1	Gm20149	ENSMUSG00000111227	10
ENSMUSG00000060206-Zfp462	0.175629	-0.130629	0.097	0.144	1	Zfp462	ENSMUSG00000060206	4
ENSMUSG00000038147-Cd84	0.175664	0.0435312	0.107	0.061	1	Cd84	ENSMUSG00000038147	1
ENSMUSG00000051728-Fam243	0.175686	-0.0857616	0.087	0.136	1	Fam243	ENSMUSG00000051728	16
ENSMUSG00000087139-Gm11683	0.175696	-0.298436	0.277	0.326	1	Gm11683	ENSMUSG00000087139	11
ENSMUSG00000024780-Cdc37l1	0.175993	0.176007	0.291	0.227	1	Cdc37l1	ENSMUSG00000024780	19
ENSMUSG00000028923-Necap2	0.176027	-0.111626	0.083	0.129	1	Necap2	ENSMUSG00000028923	4
ENSMUSG00000081341-Gm14891	0.176102	0.284221	0.296	0.242	1	Gm14891	ENSMUSG00000081341	20
ENSMUSG00000075266-Cenpw	0.17622	0.193843	0.607	0.553	1	Cenpw	ENSMUSG00000075266	10
ENSMUSG00000046093-Hpcal4	0.176231	-0.118669	0.291	0.364	1	Hpcal4	ENSMUSG00000046093	4
ENSMUSG00000085913-Gm15601	0.176232	-0.153405	0.117	0.167	1	Gm15601	ENSMUSG00000085913	14
ENSMUSG00000027939-Nup210l	0.176997	0.134661	0.811	0.765	1	Nup210l	ENSMUSG00000027939	3
ENSMUSG00000038024-Dennd4c	0.177141	-0.131838	0.146	0.205	1	Dennd4c	ENSMUSG00000038024	4
ENSMUSG00000072878-1700123L14Rik	0.177193	-0.15509	0.136	0.189	1	1700123L14Rik	ENSMUSG00000072878	6
ENSMUSG00000040813-Tex264	0.177194	0.144914	0.102	0.061	1	Tex264	ENSMUSG00000040813	9
ENSMUSG00000086193-Gm11508	0.177252	0.18217	0.383	0.303	1	Gm11508	ENSMUSG00000086193	11
ENSMUSG00000115749-Gm41289	0.177567	-0.0722579	0.238	0.303	1	Gm41289	ENSMUSG00000115749	15
ENSMUSG00000057177-Gsk3a	0.177826	-0.128579	0.194	0.258	1	Gsk3a	ENSMUSG00000057177	7
ENSMUSG00000062154-Tex33	0.17783	0.111915	0.665	0.568	1	Tex33	ENSMUSG00000062154	15
ENSMUSG00000030465-Psd3	0.177878	0.205762	0.723	0.727	1	Psd3	ENSMUSG00000030465	8
ENSMUSG00000028398-Dmac1	0.17795	0.122489	0.102	0.061	1	Dmac1	ENSMUSG00000028398	4
ENSMUSG00000058006-Mdn1	0.178426	-0.244068	0.238	0.295	1	Mdn1	ENSMUSG00000058006	4
ENSMUSG00000015748-Prpf3	0.1786	0.110112	0.141	0.091	1	Prpf3	ENSMUSG00000015748	3
ENSMUSG00000038677-Scube3	0.178606	-0.12128	0.398	0.477	1	Scube3	ENSMUSG00000038677	17
ENSMUSG00000021945-Zmym2	0.178646	0.0714766	0.456	0.379	1	Zmym2	ENSMUSG00000021945	14
ENSMUSG00000028475-Spaar	0.17881	-0.111027	0.078	0.121	1	Spaar	ENSMUSG00000028475	4
ENSMUSG00000050471-Fam118b	0.178931	-0.173085	0.121	0.174	1	Fam118b	ENSMUSG00000050471	9
ENSMUSG00000032407-U2surp	0.178944	0.133119	0.539	0.462	1	U2surp	ENSMUSG00000032407	9
ENSMUSG00000090206-Tepp	0.179007	-0.158651	0.073	0.114	1	Tepp	ENSMUSG00000090206	8
ENSMUSG00000025912-Mybl1	0.179203	0.125164	0.121	0.076	1	Mybl1	ENSMUSG00000025912	1
ENSMUSG00000003436-Dll3	0.17926	0.179748	0.199	0.144	1	Dll3	ENSMUSG00000003436	7
ENSMUSG00000014294-Ndufa2	0.179387	0.137679	0.646	0.561	1	Ndufa2	ENSMUSG00000014294	18
ENSMUSG00000104614-Fbxw27	0.179574	-0.227231	0.345	0.409	1	Fbxw27	ENSMUSG00000104614	9
ENSMUSG00000025026-Add3	0.179597	-0.109648	0.097	0.144	1	Add3	ENSMUSG00000025026	19
ENSMUSG00000062224-4933411G06Rik	0.18009	0.182132	0.388	0.311	1	4933411G06Rik	ENSMUSG00000062224	10
ENSMUSG00000089729-Gm16552	0.180121	-0.221619	0.199	0.25	1	Gm16552	ENSMUSG00000089729	5
ENSMUSG00000056579-Tug1	0.180163	0.137207	0.175	0.121	1	Tug1	ENSMUSG00000056579	11
ENSMUSG00000030987-Stim1	0.180195	-0.247277	0.262	0.318	1	Stim1	ENSMUSG00000030987	7
ENSMUSG00000117842-Gm41793	0.18023	0.110761	0.102	0.061	1	Gm41793	ENSMUSG00000117842	18
ENSMUSG00000108952-Gm39117	0.180254	-0.0906945	0.083	0.129	1	Gm39117	ENSMUSG00000108952	7
ENSMUSG00000102776-Gm38162	0.180265	0.0208755	0.136	0.083	1	Gm38162	ENSMUSG00000102776	1
ENSMUSG00000036611-Eepd1	0.180265	-0.175148	0.097	0.144	1	Eepd1	ENSMUSG00000036611	9
ENSMUSG00000037890-Wdr19	0.180408	0.2533	0.505	0.447	1	Wdr19	ENSMUSG00000037890	5
ENSMUSG00000024145-Pigf	0.180564	0.174172	0.248	0.182	1	Pigf	ENSMUSG00000024145	17
ENSMUSG00000016018-Mtrex	0.180582	0.132151	0.617	0.545	1	Mtrex	ENSMUSG00000016018	13
ENSMUSG00000066148-Prpf4	0.180998	0.151384	0.131	0.083	1	Prpf4	ENSMUSG00000066148	4
ENSMUSG00000022378-Cyrib	0.181	0.288054	0.471	0.424	1	Cyrib	ENSMUSG00000022378	15
ENSMUSG00000032096-Arcn1	0.181167	-0.0876694	0.17	0.235	1	Arcn1	ENSMUSG00000032096	9
ENSMUSG00000030315-Vgll4	0.181179	0.537905	0.155	0.106	1	Vgll4	ENSMUSG00000030315	6
ENSMUSG00000117666-Gm550	0.181209	0.106612	0.204	0.136	1	Gm550	ENSMUSG00000117666	19
ENSMUSG00000057531-Dtnbp1	0.181226	-0.156366	0.126	0.174	1	Dtnbp1	ENSMUSG00000057531	13
ENSMUSG00000029014-Dnajc2	0.181253	0.214575	0.267	0.22	1	Dnajc2	ENSMUSG00000029014	5
ENSMUSG00000091022-Gm3115	0.181311	-0.131108	0.092	0.136	1	Gm3115	ENSMUSG00000091022	14
ENSMUSG00000032611-1700102P08Rik	0.181677	0.167686	0.524	0.462	1	1700102P08Rik	ENSMUSG00000032611	9
ENSMUSG00000033684-Qsox1	0.181717	0.1408	0.233	0.174	1	Qsox1	ENSMUSG00000033684	1
ENSMUSG00000111429-Gm32511	0.181825	-0.120382	0.325	0.409	1	Gm32511	ENSMUSG00000111429	9
ENSMUSG00000025967-Eef1b2	0.18187	-0.117864	0.102	0.152	1	Eef1b2	ENSMUSG00000025967	1
ENSMUSG00000091584-Gm8180	0.18187	0.0892867	0.141	0.091	1	Gm8180	ENSMUSG00000091584	14
ENSMUSG00000038332-Sesn1	0.181965	-0.241971	0.257	0.303	1	Sesn1	ENSMUSG00000038332	10
ENSMUSG00000085788-4930470G03Rik	0.181983	-0.159141	0.112	0.159	1	4930470G03Rik	ENSMUSG00000085788	13
ENSMUSG00000097129-4930507D05Rik	0.18223	0.0944553	0.17	0.114	1	4930507D05Rik	ENSMUSG00000097129	10
ENSMUSG00000034031-Ccdc182	0.18224	0.13498	0.621	0.553	1	Ccdc182	ENSMUSG00000034031	11
ENSMUSG00000040624-Plekhg1	0.182321	-0.259006	0.456	0.485	1	Plekhg1	ENSMUSG00000040624	10
ENSMUSG00000054822-1700041G16Rik	0.182432	0.115989	0.155	0.106	1	1700041G16Rik	ENSMUSG00000054822	8
ENSMUSG00000027404-Snrpb	0.182578	-0.133574	0.17	0.227	1	Snrpb	ENSMUSG00000027404	2
ENSMUSG00000090841-Myl6	0.182721	0.119739	0.121	0.076	1	Myl6	ENSMUSG00000090841	10
ENSMUSG00000020962-Gtf2a1	0.182767	-0.096106	0.184	0.25	1	Gtf2a1	ENSMUSG00000020962	12
ENSMUSG00000046192-Iqub	0.182782	0.147714	0.709	0.652	1	Iqub	ENSMUSG00000046192	6
ENSMUSG00000072501-Phf20l1	0.182793	0.0905803	0.325	0.25	1	Phf20l1	ENSMUSG00000072501	15
ENSMUSG00000021732-Fgf10	0.182794	-0.179582	0.15	0.205	1	Fgf10	ENSMUSG00000021732	13
ENSMUSG00000091896-Ube2d2a	0.182836	0.134724	0.112	0.068	1	Ube2d2a	ENSMUSG00000091896	18
ENSMUSG00000101854-1700026F02Rik	0.182865	-0.224099	0.583	0.606	1	1700026F02Rik	ENSMUSG00000101854	8
ENSMUSG00000079564-Gm11149	0.182984	-0.149201	0.524	0.614	1	Gm11149	ENSMUSG00000079564	9
ENSMUSG00000038368-Focad	0.183057	-0.252227	0.126	0.174	1	Focad	ENSMUSG00000038368	4
ENSMUSG00000121028-ENSMUSG00000121028	0.183128	-0.0547561	0.063	0.106	1	ENSMUSG00000121028	ENSMUSG00000121028
ENSMUSG00000031480-Thsd1	0.183164	-0.201407	0.131	0.182	1	Thsd1	ENSMUSG00000031480	8
ENSMUSG00000084772-Gm15473	0.183205	-0.0625032	0.078	0.121	1	Gm15473	ENSMUSG00000084772	6
ENSMUSG00000002580-Mien1	0.183303	0.074981	0.102	0.061	1	Mien1	ENSMUSG00000002580	11
ENSMUSG00000115321-Gm34060	0.183562	0.113036	0.432	0.341	1	Gm34060	ENSMUSG00000115321	14
ENSMUSG00000001627-Ifrd1	0.183727	0.141611	0.65	0.561	1	Ifrd1	ENSMUSG00000001627	12
ENSMUSG00000040118-Cacna2d1	0.183746	0.170256	0.49	0.432	1	Cacna2d1	ENSMUSG00000040118	5
ENSMUSG00000026663-Atf6	0.183851	-0.13617	0.238	0.311	1	Atf6	ENSMUSG00000026663	1
ENSMUSG00000106424-Gm34866	0.183854	-0.122125	0.102	0.152	1	Gm34866	ENSMUSG00000106424	3
ENSMUSG00000114206-Gm30551	0.183884	0.118915	0.374	0.295	1	Gm30551	ENSMUSG00000114206	13
ENSMUSG00000061322-Dnai1	0.184194	-0.16634	0.621	0.659	1	Dnai1	ENSMUSG00000061322	4
ENSMUSG00000028700-Pomgnt1	0.184279	-0.182144	0.68	0.742	1	Pomgnt1	ENSMUSG00000028700	4
ENSMUSG00000041298-Katnal1	0.184304	-0.155466	0.155	0.212	1	Katnal1	ENSMUSG00000041298	5
ENSMUSG00000024973-Plaat5	0.18435	-0.158767	0.252	0.311	1	Plaat5	ENSMUSG00000024973	19
ENSMUSG00000026458-Ppfia4	0.184373	-0.139399	0.131	0.182	1	Ppfia4	ENSMUSG00000026458	1
ENSMUSG00000059406-Tmprss9	0.184443	-0.239724	0.403	0.462	1	Tmprss9	ENSMUSG00000059406	10
ENSMUSG00000026387-Sctr	0.184547	0.175001	0.184	0.136	1	Sctr	ENSMUSG00000026387	1
ENSMUSG00000021431-Snrnp48	0.184575	0.1709	0.267	0.205	1	Snrnp48	ENSMUSG00000021431	13
ENSMUSG00000062036-4932415M13Rik	0.184589	0.199467	0.393	0.326	1	4932415M13Rik	ENSMUSG00000062036	17
ENSMUSG00000015468-Notch4	0.184766	0.112574	0.214	0.159	1	Notch4	ENSMUSG00000015468	17
ENSMUSG00000039555-Cylc2	0.184889	0.099961	0.714	0.652	1	Cylc2	ENSMUSG00000039555	4
ENSMUSG00000028337-Coro2a	0.185293	-0.193034	0.485	0.523	1	Coro2a	ENSMUSG00000028337	4
ENSMUSG00000120444-ENSMUSG00000120444	0.185343	0.0954727	0.476	0.386	1	ENSMUSG00000120444	ENSMUSG00000120444
ENSMUSG00000026275-Ppp1r7	0.185366	0.122017	0.243	0.174	1	Ppp1r7	ENSMUSG00000026275	1
ENSMUSG00000026753-Ppp6c	0.185423	-0.157529	0.146	0.197	1	Ppp6c	ENSMUSG00000026753	2
ENSMUSG00000061288-Taok3	0.185587	-0.141356	0.131	0.182	1	Taok3	ENSMUSG00000061288	5
ENSMUSG00000018677-Slc25a39	0.185587	-0.0901327	0.131	0.182	1	Slc25a39	ENSMUSG00000018677	11
ENSMUSG00000024991-Eif3a	0.185657	0.130585	0.233	0.167	1	Eif3a	ENSMUSG00000024991	19
ENSMUSG00000091021-Gm17300	0.185667	-0.137635	0.068	0.106	1	Gm17300	ENSMUSG00000091021	4
ENSMUSG00000114407-Gm48765	0.185792	-0.17217	0.252	0.311	1	Gm48765	ENSMUSG00000114407	13
ENSMUSG00000021134-Srsf5	0.185836	0.169404	0.612	0.553	1	Srsf5	ENSMUSG00000021134	12
ENSMUSG00000097321-1700028E10Rik	0.186248	-0.0998324	0.481	0.561	1	1700028E10Rik	ENSMUSG00000097321	5
ENSMUSG00000062687-Cks1brt	0.186293	0.175108	0.694	0.621	1	Cks1brt	ENSMUSG00000062687	8
ENSMUSG00000038165-1700022A21Rik	0.186522	-0.118292	0.092	0.136	1	1700022A21Rik	ENSMUSG00000038165	5
ENSMUSG00000031938-4931406C07Rik	0.186605	-0.169163	0.073	0.114	1	4931406C07Rik	ENSMUSG00000031938	9
ENSMUSG00000008429-Herpud2	0.186758	-0.226092	0.257	0.303	1	Herpud2	ENSMUSG00000008429	9
ENSMUSG00000028804-Csmd2	0.186878	-0.143163	0.146	0.205	1	Csmd2	ENSMUSG00000028804	4
ENSMUSG00000029127-Zbtb49	0.186929	-0.117995	0.078	0.121	1	Zbtb49	ENSMUSG00000029127	5
ENSMUSG00000042705-Commd10	0.187146	-0.163711	0.107	0.152	1	Commd10	ENSMUSG00000042705	18
ENSMUSG00000042942-Greb1l	0.187146	-0.016212	0.107	0.152	1	Greb1l	ENSMUSG00000042942	18
ENSMUSG00000102737-1700016A09Rik	0.1872	0.11375	0.102	0.061	1	1700016A09Rik	ENSMUSG00000102737	8
ENSMUSG00000024843-Chka	0.187295	-0.0359895	0.218	0.288	1	Chka	ENSMUSG00000024843	19
ENSMUSG00000106902-4930557J02Rik	0.187532	0.094385	0.141	0.091	1	4930557J02Rik	ENSMUSG00000106902	5
ENSMUSG00000108334-Gm30771	0.187538	0.17672	0.228	0.174	1	Gm30771	ENSMUSG00000108334	7
ENSMUSG00000101172-Gm28535	0.187548	0.0891436	0.272	0.205	1	Gm28535	ENSMUSG00000101172	1
ENSMUSG00000039835-Nhsl1	0.187557	-0.240444	0.33	0.386	1	Nhsl1	ENSMUSG00000039835	10
ENSMUSG00000039568-Ubald1	0.18768	-0.0750052	0.078	0.121	1	Ubald1	ENSMUSG00000039568	16
ENSMUSG00000067786-Nnat	0.18784	-0.113259	0.136	0.189	1	Nnat	ENSMUSG00000067786	2
ENSMUSG00000112414-Gm34609	0.187854	0.242282	0.218	0.167	1	Gm34609	ENSMUSG00000112414	10
ENSMUSG00000069495-Epc2	0.187891	-0.20895	0.442	0.515	1	Epc2	ENSMUSG00000069495	2
ENSMUSG00000031292-Cdkl5	0.187992	0.186401	0.49	0.417	1	Cdkl5	ENSMUSG00000031292	20
ENSMUSG00000114208-Gm34307	0.188355	0.143626	0.233	0.174	1	Gm34307	ENSMUSG00000114208	13
ENSMUSG00000054320-Lrrc36	0.188904	-0.040617	0.316	0.409	1	Lrrc36	ENSMUSG00000054320	8
ENSMUSG00000024431-Nr3c1	0.188958	-0.106432	0.146	0.197	1	Nr3c1	ENSMUSG00000024431	18
ENSMUSG00000089653-Gm15841	0.18915	-0.180091	0.107	0.152	1	Gm15841	ENSMUSG00000089653	1
ENSMUSG00000030604-Zfp626	0.18915	0.0400618	0.146	0.091	1	Zfp626	ENSMUSG00000030604	7
ENSMUSG00000003402-Prkcsh	0.18915	-0.1582	0.107	0.152	1	Prkcsh	ENSMUSG00000003402	9
ENSMUSG00000055148-Klf2	0.189255	0.102088	0.243	0.182	1	Klf2	ENSMUSG00000055148	8
ENSMUSG00000024485-Slc4a9	0.189266	-0.146685	0.131	0.182	1	Slc4a9	ENSMUSG00000024485	18
ENSMUSG00000036211-H1f6	0.189276	0.120299	0.131	0.083	1	H1f6	ENSMUSG00000036211	13
ENSMUSG00000025855-Prkar1b	0.189433	0.0622984	0.233	0.167	1	Prkar1b	ENSMUSG00000025855	5
ENSMUSG00000030595-Nfkbib	0.189442	-0.151155	0.209	0.273	1	Nfkbib	ENSMUSG00000030595	7
ENSMUSG00000024073-Birc6	0.189462	-0.106379	0.097	0.144	1	Birc6	ENSMUSG00000024073	17
ENSMUSG00000110310-4930518J21Rik	0.189708	0.129413	0.262	0.197	1	4930518J21Rik	ENSMUSG00000110310	8
ENSMUSG00000029192-Tbc1d14	0.190069	-0.231283	0.379	0.432	1	Tbc1d14	ENSMUSG00000029192	5
ENSMUSG00000032493-Prss44	0.190147	-0.143194	0.146	0.197	1	Prss44	ENSMUSG00000032493	9
ENSMUSG00000050567-Maml1	0.190472	-0.161795	0.068	0.106	1	Maml1	ENSMUSG00000050567	11
ENSMUSG00000112437-Gm35188	0.190578	0.419575	0.311	0.273	1	Gm35188	ENSMUSG00000112437	12
ENSMUSG00000042851-Zc3h6	0.190736	0.215376	0.573	0.53	1	Zc3h6	ENSMUSG00000042851	2
ENSMUSG00000020462-Cfap36	0.191181	0.141981	0.757	0.682	1	Cfap36	ENSMUSG00000020462	11
ENSMUSG00000039901-Armh3	0.191197	-0.250245	0.243	0.295	1	Armh3	ENSMUSG00000039901	19
ENSMUSG00000001403-Ube2c	0.191277	-0.123899	0.073	0.114	1	Ube2c	ENSMUSG00000001403	2
ENSMUSG00000114491-A230103O09Rik	0.191277	-0.120597	0.073	0.114	1	A230103O09Rik	ENSMUSG00000114491	13
ENSMUSG00000019888-Mgat4c	0.191368	-0.216311	0.621	0.697	1	Mgat4c	ENSMUSG00000019888	10
ENSMUSG00000002379-Ndufa11	0.191372	0.0991344	0.121	0.076	1	Ndufa11	ENSMUSG00000002379	17
ENSMUSG00000112654-4930455C13Rik	0.191557	-0.178289	0.437	0.5	1	4930455C13Rik	ENSMUSG00000112654	10
ENSMUSG00000113147-Gm47207	0.191846	0.25875	0.364	0.333	1	Gm47207	ENSMUSG00000113147	12
ENSMUSG00000032612-Usp4	0.191852	0.093451	0.112	0.068	1	Usp4	ENSMUSG00000032612	9
ENSMUSG00000032498-Mlh1	0.191956	0.0976613	0.102	0.061	1	Mlh1	ENSMUSG00000032498	9
ENSMUSG00000018160-Med1	0.191996	0.0882247	0.413	0.326	1	Med1	ENSMUSG00000018160	11
ENSMUSG00000027843-Ptpn22	0.192036	0.178472	0.16	0.114	1	Ptpn22	ENSMUSG00000027843	3
ENSMUSG00000033177-Tmprss7	0.192064	-0.11019	0.073	0.114	1	Tmprss7	ENSMUSG00000033177	16
ENSMUSG00000044186-Nkx2-6	0.192103	0.220434	0.398	0.341	1	6	ENSMUSG00000044186
ENSMUSG00000042404-Dennd4b	0.192257	-0.0950836	0.369	0.447	1	Dennd4b	ENSMUSG00000042404	3
ENSMUSG00000024081-Cebpz	0.192294	0.195493	0.272	0.212	1	Cebpz	ENSMUSG00000024081	17
ENSMUSG00000117334-A730006G06Rik	0.192356	0.105222	0.102	0.061	1	A730006G06Rik	ENSMUSG00000117334	17
ENSMUSG00000060538-Tmem219	0.192382	-0.219233	0.17	0.22	1	Tmem219	ENSMUSG00000060538	7
ENSMUSG00000003131-Pafah1b2	0.192681	0.278926	0.641	0.614	1	Pafah1b2	ENSMUSG00000003131	9
ENSMUSG00000012211-Tex22	0.192708	0.146697	0.369	0.303	1	Tex22	ENSMUSG00000012211	12
ENSMUSG00000045576-St7l	0.192738	0.211042	0.204	0.152	1	St7l	ENSMUSG00000045576	3
ENSMUSG00000039457-Ppl	0.192803	0.129844	0.107	0.068	1	Ppl	ENSMUSG00000039457	16
ENSMUSG00000030032-Wdr54	0.192841	0.104253	0.243	0.174	1	Wdr54	ENSMUSG00000030032	6
ENSMUSG00000034587-8430429K09Rik	0.192859	0.191874	0.408	0.348	1	8430429K09Rik	ENSMUSG00000034587	11
ENSMUSG00000026511-Srp9	0.19287	0.114823	0.82	0.727	1	Srp9	ENSMUSG00000026511	1
ENSMUSG00000004455-Ppp1cc	0.193015	0.0757248	0.146	0.098	1	Ppp1cc	ENSMUSG00000004455	5
ENSMUSG00000121408-ENSMUSG00000121408	0.193357	0.17315	0.136	0.091	1	ENSMUSG00000121408	ENSMUSG00000121408
ENSMUSG00000078784-Rbis	0.193518	0.0797165	0.131	0.083	1	Rbis	ENSMUSG00000078784	3
ENSMUSG00000034656-Cacna1a	0.193547	0.342605	0.325	0.273	1	Cacna1a	ENSMUSG00000034656	8
ENSMUSG00000041078-Grid1	0.193725	-0.116959	0.068	0.106	1	Grid1	ENSMUSG00000041078	14
ENSMUSG00000008167-Fbxw9	0.193785	0.190894	0.403	0.341	1	Fbxw9	ENSMUSG00000008167	8
ENSMUSG00000111409-Gm49380	0.193811	-0.261463	0.568	0.568	1	Gm49380	ENSMUSG00000111409	9
ENSMUSG00000027018-Hat1	0.19401	0.212174	0.403	0.341	1	Hat1	ENSMUSG00000027018	2
ENSMUSG00000086655-C330018A13Rik	0.194232	0.0822164	0.131	0.083	1	C330018A13Rik	ENSMUSG00000086655	5
ENSMUSG00000027170-Eif3m	0.194367	-0.0383997	0.107	0.159	1	Eif3m	ENSMUSG00000027170	2
ENSMUSG00000048602-Morc2b	0.19454	0.264922	0.383	0.348	1	Morc2b	ENSMUSG00000048602	17
ENSMUSG00000027439-Gzf1	0.194706	0.110467	0.199	0.144	1	Gzf1	ENSMUSG00000027439	2
ENSMUSG00000001211-Agpat3	0.194721	-0.14677	0.233	0.311	1	Agpat3	ENSMUSG00000001211	10
ENSMUSG00000038384-Setd1b	0.194887	-0.15671	0.214	0.28	1	Setd1b	ENSMUSG00000038384	5
ENSMUSG00000074113-Gm10629	0.194959	-0.105051	0.146	0.197	1	Gm10629	ENSMUSG00000074113	8
ENSMUSG00000036356-Csgalnact1	0.19496	-0.0487762	0.136	0.197	1	Csgalnact1	ENSMUSG00000036356	8
ENSMUSG00000096953-Gm26571	0.194987	0.121928	0.272	0.205	1	Gm26571	ENSMUSG00000096953	12
ENSMUSG00000028978-Nos3	0.195223	0.202946	0.641	0.591	1	Nos3	ENSMUSG00000028978	5
ENSMUSG00000006360-Crip1	0.195235	-0.136511	0.073	0.114	1	Crip1	ENSMUSG00000006360	12
ENSMUSG00000064293-Cntn4	0.195382	-0.148151	0.136	0.182	1	Cntn4	ENSMUSG00000064293	6
ENSMUSG00000027793-Ccna1	0.195448	0.0431796	0.223	0.167	1	Ccna1	ENSMUSG00000027793	3
ENSMUSG00000070372-Capza1	0.19548	-0.168566	0.184	0.242	1	Capza1	ENSMUSG00000070372	3
ENSMUSG00000021428-Riok1	0.195503	0.140572	0.194	0.144	1	Riok1	ENSMUSG00000021428	13
ENSMUSG00000112753-4930423D24Rik	0.195597	0.166918	0.165	0.121	1	4930423D24Rik	ENSMUSG00000112753	10
ENSMUSG00000020290-Xpo1	0.195649	-0.0699462	0.218	0.295	1	Xpo1	ENSMUSG00000020290	11
ENSMUSG00000069094-Pde7a	0.195665	0.102771	0.131	0.083	1	Pde7a	ENSMUSG00000069094	3
ENSMUSG00000040738-Ints8	0.195793	-0.0808239	0.146	0.205	1	Ints8	ENSMUSG00000040738	4
ENSMUSG00000096177-Gm5070	0.195987	0.0829303	0.102	0.061	1	Gm5070	ENSMUSG00000096177	3
ENSMUSG00000028218-Cibar1	0.195987	0.124113	0.102	0.061	1	Cibar1	ENSMUSG00000028218	4
ENSMUSG00000097842-9330104G04Rik	0.196677	0.0893195	0.379	0.303	1	9330104G04Rik	ENSMUSG00000097842	7
ENSMUSG00000114082-Gm40383	0.196701	0.110986	0.189	0.136	1	Gm40383	ENSMUSG00000114082	12
ENSMUSG00000034958-Atcay	0.19685	-0.159745	0.097	0.144	1	Atcay	ENSMUSG00000034958	10
ENSMUSG00000109824-4930516K23Rik	0.197076	-0.0485294	0.209	0.273	1	4930516K23Rik	ENSMUSG00000109824	7
ENSMUSG00000003444-Med29	0.19708	0.127847	0.15	0.106	1	Med29	ENSMUSG00000003444	7
ENSMUSG00000031848-Lsm4	0.197093	0.0347292	0.189	0.129	1	Lsm4	ENSMUSG00000031848	8
ENSMUSG00000118462-Lhb	0.197302	-0.187871	0.117	0.167	1	Lhb	ENSMUSG00000118462	7
ENSMUSG00000108657-Gm35611	0.197367	0.0755029	0.223	0.159	1	Gm35611	ENSMUSG00000108657	7
ENSMUSG00000031808-Slc27a1	0.197399	-0.12813	0.16	0.22	1	Slc27a1	ENSMUSG00000031808	8
ENSMUSG00000039065-Atpsckmt	0.197525	0.083392	0.267	0.197	1	Atpsckmt	ENSMUSG00000039065	15
ENSMUSG00000047084-Ngrn	0.197535	0.145867	0.117	0.076	1	Ngrn	ENSMUSG00000047084	7
ENSMUSG00000021186-Fbln5	0.197616	0.0797994	0.102	0.061	1	Fbln5	ENSMUSG00000021186	12
ENSMUSG00000045251-Zfp688	0.197751	0.116409	0.184	0.129	1	Zfp688	ENSMUSG00000045251	7
ENSMUSG00000034612-Chst11	0.1978	-0.123105	0.112	0.159	1	Chst11	ENSMUSG00000034612	10
ENSMUSG00000039652-Cpeb3	0.1978	-0.527955	0.112	0.159	1	Cpeb3	ENSMUSG00000039652	19
ENSMUSG00000057719-Sh3rf2	0.197849	-0.141825	0.068	0.106	1	Sh3rf2	ENSMUSG00000057719	18
ENSMUSG00000060311-Mucl1	0.197916	-0.0502646	0.083	0.129	1	Mucl1	ENSMUSG00000060311	15
ENSMUSG00000038246-Fam50b	0.197936	-0.159304	0.165	0.22	1	Fam50b	ENSMUSG00000038246	13
ENSMUSG00000036251-Trpm8	0.198055	-0.138293	0.087	0.129	1	Trpm8	ENSMUSG00000036251	1
ENSMUSG00000021895-Arhgef3	0.198165	0.201622	0.636	0.576	1	Arhgef3	ENSMUSG00000021895	14
ENSMUSG00000027639-Samhd1	0.198434	-0.0596958	0.078	0.121	1	Samhd1	ENSMUSG00000027639	2
ENSMUSG00000002372-Ranbp3	0.198483	0.127778	0.17	0.114	1	Ranbp3	ENSMUSG00000002372	17
ENSMUSG00000029168-Dpysl5	0.19852	0.154039	0.16	0.114	1	Dpysl5	ENSMUSG00000029168	5
ENSMUSG00000020459-Mtif2	0.198522	-0.144664	0.165	0.22	1	Mtif2	ENSMUSG00000020459	11
ENSMUSG00000024403-Atp6v1g2	0.198636	0.163073	0.155	0.106	1	Atp6v1g2	ENSMUSG00000024403	17
ENSMUSG00000105773-4930563F08Rik	0.198988	0.136001	0.136	0.091	1	4930563F08Rik	ENSMUSG00000105773	5
ENSMUSG00000029265-Dr1	0.199101	-0.18642	0.117	0.159	1	Dr1	ENSMUSG00000029265	5
ENSMUSG00000030754-Copb1	0.199141	0.117365	0.228	0.167	1	Copb1	ENSMUSG00000030754	7
ENSMUSG00000116016-Gm49496	0.199177	0.154646	0.16	0.114	1	Gm49496	ENSMUSG00000116016	13
ENSMUSG00000028551-Cdkn2c	0.199219	-0.071432	0.078	0.121	1	Cdkn2c	ENSMUSG00000028551	4
ENSMUSG00000073144-4930599N23Rik	0.199234	0.162663	0.476	0.432	1	4930599N23Rik	ENSMUSG00000073144	6
ENSMUSG00000067367-Lyar	0.199406	0.195127	0.65	0.568	1	Lyar	ENSMUSG00000067367	5
ENSMUSG00000013593-Ndufs2	0.199443	-0.0238214	0.083	0.129	1	Ndufs2	ENSMUSG00000013593	1
ENSMUSG00000112666-Gm48485	0.199517	-0.136214	0.068	0.106	1	Gm48485	ENSMUSG00000112666	10
ENSMUSG00000024038-Ndufv3	0.199517	-0.111467	0.068	0.106	1	Ndufv3	ENSMUSG00000024038	17
ENSMUSG00000037787-Coa8	0.199659	-0.133153	0.131	0.182	1	Coa8	ENSMUSG00000037787	12
ENSMUSG00000029123-Stk32b	0.199889	-0.191194	0.65	0.72	1	Stk32b	ENSMUSG00000029123	5
ENSMUSG00000032301-Psma4	0.199905	0.130971	0.107	0.068	1	Psma4	ENSMUSG00000032301	9
ENSMUSG00000030695-Aldoa	0.199917	-0.193	0.369	0.417	1	Aldoa	ENSMUSG00000030695	7
ENSMUSG00000120175-ENSMUSG00000120175	0.199927	0.109471	0.248	0.182	1	ENSMUSG00000120175	ENSMUSG00000120175
ENSMUSG00000021938-Pspc1	0.200007	0.189702	0.476	0.417	1	Pspc1	ENSMUSG00000021938	14
ENSMUSG00000038784-Cnot4	0.200044	-0.142072	0.364	0.447	1	Cnot4	ENSMUSG00000038784	6
ENSMUSG00000037992-Rara	0.20017	-0.166228	0.447	0.492	1	Rara	ENSMUSG00000037992	11
ENSMUSG00000026455-Klhl12	0.200188	0.130362	0.51	0.402	1	Klhl12	ENSMUSG00000026455	1
ENSMUSG00000097223-Gm2449	0.200234	-0.104584	0.141	0.197	1	Gm2449	ENSMUSG00000097223	9
ENSMUSG00000041380-Htr2c	0.200287	0.114975	0.209	0.152	1	Htr2c	ENSMUSG00000041380	20
ENSMUSG00000022463-Srebf2	0.2003	-0.0933593	0.267	0.333	1	Srebf2	ENSMUSG00000022463	15
ENSMUSG00000031845-Bco1	0.200309	-0.169571	0.155	0.205	1	Bco1	ENSMUSG00000031845	8
ENSMUSG00000021537-Cetn3	0.200339	-0.218854	0.272	0.333	1	Cetn3	ENSMUSG00000021537	13
ENSMUSG00000074794-Arrdc3	0.200351	0.171483	0.33	0.265	1	Arrdc3	ENSMUSG00000074794	13
ENSMUSG00000097677-Gm26611	0.200478	0.064472	0.248	0.182	1	Gm26611	ENSMUSG00000097677	9
ENSMUSG00000031540-Kat6a	0.200512	-0.137577	0.15	0.205	1	Kat6a	ENSMUSG00000031540	8
ENSMUSG00000006732-Mettl1	0.200649	0.119172	0.155	0.106	1	Mettl1	ENSMUSG00000006732	10
ENSMUSG00000029563-Foxp2	0.20065	-0.144152	0.16	0.22	1	Foxp2	ENSMUSG00000029563	6
ENSMUSG00000026966-Ssna1	0.200673	0.118419	0.189	0.136	1	Ssna1	ENSMUSG00000026966	2
ENSMUSG00000009112-Bcl2l13	0.200673	0.147746	0.189	0.136	1	Bcl2l13	ENSMUSG00000009112	6
ENSMUSG00000029550-Sppl3	0.200743	0.0803051	0.131	0.083	1	Sppl3	ENSMUSG00000029550	5
ENSMUSG00000035441-Myo1d	0.200771	-0.138526	0.121	0.167	1	Myo1d	ENSMUSG00000035441	11
ENSMUSG00000032030-Cul5	0.200849	-0.120813	0.136	0.189	1	Cul5	ENSMUSG00000032030	9
ENSMUSG00000018362-Kpna2	0.20088	0.121122	0.18	0.129	1	Kpna2	ENSMUSG00000018362	11
ENSMUSG00000084782-Gm11213	0.200953	-0.189043	0.461	0.53	1	Gm11213	ENSMUSG00000084782	4
ENSMUSG00000021697-Depdc1b	0.201069	-0.0440854	0.087	0.136	1	Depdc1b	ENSMUSG00000021697	13
ENSMUSG00000038023-Atp6v0a2	0.2011	0.169094	0.228	0.174	1	Atp6v0a2	ENSMUSG00000038023	5
ENSMUSG00000092364-Gm20476	0.201146	-0.161722	0.126	0.174	1	Gm20476	ENSMUSG00000092364	7
ENSMUSG00000045336-Hsfy2	0.201195	-0.115421	0.068	0.106	1	Hsfy2	ENSMUSG00000045336	1
ENSMUSG00000106794-Gm40293	0.201335	-0.166993	0.417	0.485	1	Gm40293	ENSMUSG00000106794	5
ENSMUSG00000034848-Ttc21b	0.201364	-0.057398	0.083	0.129	1	Ttc21b	ENSMUSG00000034848	2
ENSMUSG00000037012-Hk1	0.201426	0.189101	0.772	0.758	1	Hk1	ENSMUSG00000037012	10
ENSMUSG00000087108-Gm16093	0.201476	0.0418472	0.131	0.083	1	Gm16093	ENSMUSG00000087108	3
ENSMUSG00000113209-1700081N11Rik	0.20151	-0.142461	0.141	0.189	1	1700081N11Rik	ENSMUSG00000113209	12
ENSMUSG00000024727-Trpm6	0.201526	-0.232444	0.364	0.402	1	Trpm6	ENSMUSG00000024727	19
ENSMUSG00000030747-Dgat2	0.201675	0.158566	0.34	0.273	1	Dgat2	ENSMUSG00000030747	7
ENSMUSG00000106445-Gm21190	0.201679	0.14034	0.388	0.318	1	Gm21190	ENSMUSG00000106445	5
ENSMUSG00000029048-Rer1	0.201781	0.199172	0.272	0.22	1	Rer1	ENSMUSG00000029048	4
ENSMUSG00000067919-Rex2	0.201985	0.0607959	0.112	0.068	1	Rex2	ENSMUSG00000067919	4
ENSMUSG00000021023-Prorp	0.202037	-0.135989	0.068	0.106	1	Prorp	ENSMUSG00000021023	12
ENSMUSG00000031931-Ankrd49	0.202106	-0.150872	0.223	0.28	1	Ankrd49	ENSMUSG00000031931	9
ENSMUSG00000112865-Gm40375	0.202195	0.139565	0.811	0.773	1	Gm40375	ENSMUSG00000112865	12
ENSMUSG00000020669-Sh3yl1	0.20225	0.0404842	0.32	0.242	1	Sh3yl1	ENSMUSG00000020669	12
ENSMUSG00000045022-H2bl1	0.202434	-0.125551	0.243	0.295	1	H2bl1	ENSMUSG00000045022	13
ENSMUSG00000010796-Asz1	0.202489	-0.104225	0.262	0.311	1	Asz1	ENSMUSG00000010796	6
ENSMUSG00000100511-1700111N16Rik	0.202502	-0.254372	0.117	0.159	1	1700111N16Rik	ENSMUSG00000100511	20
ENSMUSG00000028411-Aptx	0.20256	0.137307	0.427	0.371	1	Aptx	ENSMUSG00000028411	4
ENSMUSG00000041372-B4galnt3	0.202571	-0.093036	0.18	0.235	1	B4galnt3	ENSMUSG00000041372	6
ENSMUSG00000041556-Fbxo2	0.202883	-0.119632	0.068	0.106	1	Fbxo2	ENSMUSG00000041556	4
ENSMUSG00000009549-Srp14	0.203015	-0.229153	0.587	0.644	1	Srp14	ENSMUSG00000009549	2
ENSMUSG00000024429-Gnl1	0.203148	-0.0610346	0.286	0.356	1	Gnl1	ENSMUSG00000024429	17
ENSMUSG00000005779-Psmb4	0.203222	0.210037	0.33	0.28	1	Psmb4	ENSMUSG00000005779	3
ENSMUSG00000055547-Apobec4	0.203252	0.12288	0.432	0.356	1	Apobec4	ENSMUSG00000055547	1
ENSMUSG00000022012-Enox1	0.203356	0.103444	0.155	0.106	1	Enox1	ENSMUSG00000022012	14
ENSMUSG00000115146-Gm4681	0.203371	-0.155847	0.087	0.129	1	Gm4681	ENSMUSG00000115146	14
ENSMUSG00000057236-Rbbp4	0.203554	0.117636	0.272	0.212	1	Rbbp4	ENSMUSG00000057236	4
ENSMUSG00000046180-Magea13	0.203768	0.150573	0.189	0.136	1	Magea13	ENSMUSG00000046180	20
ENSMUSG00000073001-Cylc1	0.204003	0.259862	0.282	0.235	1	Cylc1	ENSMUSG00000073001	20
ENSMUSG00000027133-Nop10	0.204248	0.112919	0.49	0.402	1	Nop10	ENSMUSG00000027133	2
ENSMUSG00000025793-Hgs	0.204291	-0.187517	0.184	0.235	1	Hgs	ENSMUSG00000025793	11
ENSMUSG00000021176-Efcab11	0.20434	0.132574	0.655	0.614	1	Efcab11	ENSMUSG00000021176	12
ENSMUSG00000063065-Mapk3	0.204581	-0.0786909	0.068	0.106	1	Mapk3	ENSMUSG00000063065	7
ENSMUSG00000107031-Gm40292	0.204584	-0.166554	0.155	0.205	1	Gm40292	ENSMUSG00000107031	5
ENSMUSG00000100666-1700007F19Rik	0.204724	0.151728	0.146	0.098	1	1700007F19Rik	ENSMUSG00000100666	3
ENSMUSG00000109111-6530437J22Rik	0.204799	0.0672359	0.131	0.083	1	6530437J22Rik	ENSMUSG00000109111	7
ENSMUSG00000038180-Spag4	0.204963	0.0871312	0.544	0.439	1	Spag4	ENSMUSG00000038180	2
ENSMUSG00000037979-Ccdc92	0.205019	0.0861084	0.335	0.265	1	Ccdc92	ENSMUSG00000037979	5
ENSMUSG00000028393-Alad	0.205182	-0.0609435	0.097	0.144	1	Alad	ENSMUSG00000028393	4
ENSMUSG00000075600-Zc3h3	0.205264	-0.0902457	0.204	0.265	1	Zc3h3	ENSMUSG00000075600	15
ENSMUSG00000086993-Rsf1os2	0.205386	-0.199799	0.296	0.371	1	Rsf1os2	ENSMUSG00000086993	7
ENSMUSG00000023345-Poc1a	0.205434	-0.0940598	0.068	0.106	1	Poc1a	ENSMUSG00000023345	9
ENSMUSG00000032235-Ice2	0.205474	-0.129333	0.083	0.121	1	Ice2	ENSMUSG00000032235	9
ENSMUSG00000103785-Gm35025	0.205559	0.136137	0.107	0.068	1	Gm35025	ENSMUSG00000103785	9
ENSMUSG00000022111-Uchl3	0.205561	0.156969	0.277	0.22	1	Uchl3	ENSMUSG00000022111	14
ENSMUSG00000021275-Tecpr2	0.205631	-0.209282	0.306	0.356	1	Tecpr2	ENSMUSG00000021275	12
ENSMUSG00000057069-Ero1b	0.205638	0.119343	0.364	0.295	1	Ero1b	ENSMUSG00000057069	13
ENSMUSG00000056260-Lrif1	0.205662	0.197402	0.811	0.773	1	Lrif1	ENSMUSG00000056260	3
ENSMUSG00000058076-Sdhc	0.20568	0.0596667	0.121	0.076	1	Sdhc	ENSMUSG00000058076	1
ENSMUSG00000047804-Akap10	0.205725	-0.20363	0.524	0.606	1	Akap10	ENSMUSG00000047804	11
ENSMUSG00000118519-Gm52992	0.205752	-0.281562	0.165	0.212	1	Gm52992	ENSMUSG00000118519	14
ENSMUSG00000042675-Ypel3	0.205808	0.19331	0.209	0.159	1	Ypel3	ENSMUSG00000042675	7
ENSMUSG00000069895-Atxn1l	0.205984	0.0644835	0.112	0.068	1	Atxn1l	ENSMUSG00000069895	8
ENSMUSG00000039958-Etfbkmt	0.206007	0.14964	0.427	0.364	1	Etfbkmt	ENSMUSG00000039958	6
ENSMUSG00000110464-1700061N14Rik	0.206238	-0.126104	0.214	0.273	1	1700061N14Rik	ENSMUSG00000110464	8
ENSMUSG00000109857-Gm53058	0.206268	0.137251	0.189	0.136	1	Gm53058	ENSMUSG00000109857	16
ENSMUSG00000026126-Ptpn18	0.206289	-0.122085	0.068	0.106	1	Ptpn18	ENSMUSG00000026126	1
ENSMUSG00000103691-Gm38019	0.206289	-0.107552	0.068	0.106	1	Gm38019	ENSMUSG00000103691	1
ENSMUSG00000026596-Abl2	0.206358	0.131497	0.252	0.197	1	Abl2	ENSMUSG00000026596	1
ENSMUSG00000026463-Atp2b4	0.206762	0.028567	0.67	0.561	1	Atp2b4	ENSMUSG00000026463	1
ENSMUSG00000025410-Dctn2	0.206843	0.112613	0.146	0.098	1	Dctn2	ENSMUSG00000025410	10
ENSMUSG00000087047-1700110K17Rik	0.206896	-0.109879	0.189	0.25	1	1700110K17Rik	ENSMUSG00000087047	9
ENSMUSG00000042426-Dhx29	0.206925	0.130802	0.136	0.091	1	Dhx29	ENSMUSG00000042426	13
ENSMUSG00002076161-Rn7sk	0.206967	0.160557	0.204	0.152	1	Rn7sk	ENSMUSG00002076161
ENSMUSG00000028681-Ptch2	0.207168	0.0984479	0.427	0.356	1	Ptch2	ENSMUSG00000028681	4
ENSMUSG00000057246-BC051142	0.207389	-0.144699	0.976	0.962	1	BC051142	ENSMUSG00000057246	17
ENSMUSG00000022366-Slc22a22	0.207418	-0.177431	0.214	0.265	1	Slc22a22	ENSMUSG00000022366	15
ENSMUSG00000085416-1700019G24Rik	0.207467	-0.0819007	0.117	0.167	1	1700019G24Rik	ENSMUSG00000085416	6
ENSMUSG00000013033-Adgrl1	0.207488	-0.16158	0.175	0.227	1	Adgrl1	ENSMUSG00000013033	8
ENSMUSG00000097571-Jpx	0.207536	0.0660139	0.398	0.326	1	Jpx	ENSMUSG00000097571	20
ENSMUSG00000008958-Vps72	0.2076	0.0878693	0.112	0.068	1	Vps72	ENSMUSG00000008958	3
ENSMUSG00000120699-ENSMUSG00000120699	0.20794	-0.155358	0.15	0.205	1	ENSMUSG00000120699	ENSMUSG00000120699
ENSMUSG00000090118-Gm16163	0.208008	-0.156212	0.068	0.106	1	Gm16163	ENSMUSG00000090118	8
ENSMUSG00000045967-Gpr158	0.208009	-0.0423449	0.121	0.076	1	Gpr158	ENSMUSG00000045967	2
ENSMUSG00000089781-Gm15756	0.208305	-0.102385	0.073	0.114	1	Gm15756	ENSMUSG00000089781	6
ENSMUSG00000020636-Allc	0.208972	-0.172153	0.655	0.697	1	Allc	ENSMUSG00000020636	12
ENSMUSG00000038005-Hpf1	0.209186	0.0924247	0.388	0.303	1	Hpf1	ENSMUSG00000038005	8
ENSMUSG00000071866-Ppia	0.209487	-0.200811	0.408	0.455	1	Ppia	ENSMUSG00000071866	11
ENSMUSG00000025764-Jade1	0.20951	0.161069	0.286	0.235	1	Jade1	ENSMUSG00000025764	3
ENSMUSG00000064129-Mageb5b	0.209544	0.106152	0.155	0.106	1	Mageb5b	ENSMUSG00000064129	20
ENSMUSG00000022272-Myo10	0.209571	0.0485753	0.121	0.076	1	Myo10	ENSMUSG00000022272	15
ENSMUSG00000102080-Gm5092	0.209611	0.130086	0.184	0.136	1	Gm5092	ENSMUSG00000102080	17
ENSMUSG00000040037-Negr1	0.209727	-0.321517	0.359	0.409	1	Negr1	ENSMUSG00000040037	3
ENSMUSG00000026018-Ica1l	0.20982	0.100749	0.529	0.439	1	Ica1l	ENSMUSG00000026018	1
ENSMUSG00000035133-Arhgap5	0.209866	0.0817197	0.316	0.242	1	Arhgap5	ENSMUSG00000035133	12
ENSMUSG00000056753-C330011M18Rik	0.209931	0.114843	0.184	0.136	1	C330011M18Rik	ENSMUSG00000056753	8
ENSMUSG00000016982-Pom121l2	0.210003	0.172131	0.131	0.091	1	Pom121l2	ENSMUSG00000016982	13
ENSMUSG00000074698-Csnk2a1	0.210044	0.15244	0.272	0.212	1	Csnk2a1	ENSMUSG00000074698	2
ENSMUSG00000007035-Msh5	0.21024	-0.0250984	0.117	0.167	1	Msh5	ENSMUSG00000007035	17
ENSMUSG00000028458-Tesk1	0.210404	-0.138578	0.223	0.273	1	Tesk1	ENSMUSG00000028458	4
ENSMUSG00000020024-Cep83	0.210464	0.170953	0.704	0.667	1	Cep83	ENSMUSG00000020024	10
ENSMUSG00000032519-Slc25a38	0.210471	0.085645	0.583	0.515	1	Slc25a38	ENSMUSG00000032519	9
ENSMUSG00000055128-Cgrrf1	0.210504	0.099115	0.209	0.152	1	Cgrrf1	ENSMUSG00000055128	14
ENSMUSG00000028954-Nub1	0.210608	-0.165134	0.102	0.144	1	Nub1	ENSMUSG00000028954	5
ENSMUSG00000024059-Clip4	0.210646	-0.132795	0.549	0.598	1	Clip4	ENSMUSG00000024059	17
ENSMUSG00000108060-4921529L05Rik	0.210687	0.0793724	0.587	0.515	1	4921529L05Rik	ENSMUSG00000108060	6
ENSMUSG00000039375-Wdr17	0.210746	-0.0663862	0.34	0.424	1	Wdr17	ENSMUSG00000039375	8
ENSMUSG00000086714-0610009E02Rik	0.210752	0.15256	0.131	0.091	1	0610009E02Rik	ENSMUSG00000086714	2
ENSMUSG00000027810-Eif2a	0.210825	-0.102947	0.073	0.114	1	Eif2a	ENSMUSG00000027810	3
ENSMUSG00000061911-Myt1l	0.21108	-0.122374	0.083	0.121	1	Myt1l	ENSMUSG00000061911	12
ENSMUSG00000021607-Mrpl36	0.211113	0.0690725	0.141	0.091	1	Mrpl36	ENSMUSG00000021607	13
ENSMUSG00000085081-Rptoros	0.21167	-0.0958325	0.073	0.114	1	Rptoros	ENSMUSG00000085081	11
ENSMUSG00000028282-Casp8ap2	0.211936	0.243878	0.214	0.159	1	Casp8ap2	ENSMUSG00000028282	4
ENSMUSG00000035387-4930415L06Rik	0.212196	0.181586	0.223	0.174	1	4930415L06Rik	ENSMUSG00000035387	20
ENSMUSG00000027496-Aurka	0.21225	0.144691	0.15	0.106	1	Aurka	ENSMUSG00000027496	2
ENSMUSG00000037815-Ctnna1	0.21225	0.222508	0.15	0.106	1	Ctnna1	ENSMUSG00000037815	18
ENSMUSG00000097101-1810034E14Rik	0.21226	-0.255793	0.417	0.439	1	1810034E14Rik	ENSMUSG00000097101	13
ENSMUSG00000094845-Tmem95	0.212351	-0.111835	0.068	0.106	1	Tmem95	ENSMUSG00000094845	11
ENSMUSG00000024883-Rin1	0.212517	-0.0896247	0.073	0.114	1	Rin1	ENSMUSG00000024883	19
ENSMUSG00000055480-Zfp458	0.21257	0.126615	0.146	0.098	1	Zfp458	ENSMUSG00000055480	13
ENSMUSG00000041229-Phf8	0.212618	0.142585	0.189	0.136	1	Phf8	ENSMUSG00000041229	20
ENSMUSG00000022452-Smdt1	0.212763	0.249634	0.359	0.318	1	Smdt1	ENSMUSG00000022452	15
ENSMUSG00000121419-ENSMUSG00000121419	0.212795	-0.173988	0.369	0.432	1	ENSMUSG00000121419	ENSMUSG00000121419
ENSMUSG00000071054-Safb	0.212825	0.145682	0.563	0.515	1	Safb	ENSMUSG00000071054	17
ENSMUSG00000080316-Spaca6	0.212852	-0.202065	0.189	0.242	1	Spaca6	ENSMUSG00000080316	17
ENSMUSG00000017677-Wsb1	0.212881	0.121905	0.165	0.114	1	Wsb1	ENSMUSG00000017677	11
ENSMUSG00000039842-Mcph1	0.212998	-0.183349	0.126	0.167	1	Mcph1	ENSMUSG00000039842	8
ENSMUSG00000052942-Glis3	0.213044	0.236894	0.165	0.121	1	Glis3	ENSMUSG00000052942	19
ENSMUSG00000094929-Gm3526	0.213074	-0.111535	0.092	0.136	1	Gm3526	ENSMUSG00000094929	14
ENSMUSG00000028703-Lrrc41	0.213145	-0.108056	0.131	0.182	1	Lrrc41	ENSMUSG00000028703	4
ENSMUSG00000032575-Manf	0.213221	0.111166	0.893	0.856	1	Manf	ENSMUSG00000032575	9
ENSMUSG00000022701-Ccdc191	0.213313	0.169644	0.806	0.795	1	Ccdc191	ENSMUSG00000022701	16
ENSMUSG00000039804-Ncoa5	0.213532	0.137596	0.291	0.227	1	Ncoa5	ENSMUSG00000039804	2
ENSMUSG00000027596-a	0.213572	-0.112501	0.267	0.333	1	a	ENSMUSG00000027596	2
ENSMUSG00000100968-Gm2098	0.213724	-0.245003	0.131	0.174	1	Gm2098	ENSMUSG00000100968	21
ENSMUSG00000023949-Tcte1	0.213737	0.114069	0.204	0.152	1	Tcte1	ENSMUSG00000023949	17
ENSMUSG00000091863-Cldn34a	0.21382	0.130981	0.17	0.121	1	Cldn34a	ENSMUSG00000091863	20
ENSMUSG00000052533-Nup188	0.213837	0.144223	0.107	0.068	1	Nup188	ENSMUSG00000052533	2
ENSMUSG00000079143-Atxn7l1os1	0.213839	-0.0765838	0.136	0.189	1	Atxn7l1os1	ENSMUSG00000079143	12
ENSMUSG00000053436-Mapk14	0.213849	0.147432	0.126	0.083	1	Mapk14	ENSMUSG00000053436	17
ENSMUSG00000002763-Pex6	0.213849	0.119019	0.126	0.083	1	Pex6	ENSMUSG00000002763	17
ENSMUSG00000031917-Nip7	0.213881	0.0623956	0.15	0.098	1	Nip7	ENSMUSG00000031917	8
ENSMUSG00000022681-Ntan1	0.213962	-0.127137	0.102	0.144	1	Ntan1	ENSMUSG00000022681	16
ENSMUSG00000047412-Zbtb44	0.214167	0.0815543	0.563	0.477	1	Zbtb44	ENSMUSG00000047412	9
ENSMUSG00000041141-Pnma8a	0.214333	-0.155098	0.083	0.121	1	Pnma8a	ENSMUSG00000041141
ENSMUSG00000110559-Gm26843	0.214742	-0.164956	0.083	0.121	1	Gm26843	ENSMUSG00000110559	8
ENSMUSG00000117800-1700122C19Rik	0.214781	0.146964	0.35	0.28	1	1700122C19Rik	ENSMUSG00000117800	19
ENSMUSG00000020661-Dnmt3a	0.214785	0.104272	0.117	0.076	1	Dnmt3a	ENSMUSG00000020661	12
ENSMUSG00000039523-Cep104	0.214868	0.174421	0.248	0.197	1	Cep104	ENSMUSG00000039523	4
ENSMUSG00000105068-Gm30835	0.214988	-0.106343	0.068	0.106	1	Gm30835	ENSMUSG00000105068	5
ENSMUSG00000120368-ENSMUSG00000120368	0.215097	0.153518	0.15	0.106	1	ENSMUSG00000120368	ENSMUSG00000120368
ENSMUSG00000001569-Nom1	0.215189	0.133371	0.117	0.076	1	Nom1	ENSMUSG00000001569	5
ENSMUSG00000101750-Olfr1392	0.215189	-0.0317249	0.083	0.129	1	Olfr1392	ENSMUSG00000101750	11
ENSMUSG00000045083-Lingo2	0.215225	-0.189125	0.228	0.273	1	Lingo2	ENSMUSG00000045083	4
ENSMUSG00000001151-Pcnt	0.215672	-0.127073	0.33	0.379	1	Pcnt	ENSMUSG00000001151	10
ENSMUSG00000082894-Gm6480	0.215743	0.167291	0.199	0.152	1	Gm6480	ENSMUSG00000082894	20
ENSMUSG00000044795-Cyb5d1	0.215872	-0.10571	0.068	0.106	1	Cyb5d1	ENSMUSG00000044795	11
ENSMUSG00000028568-Btf3l4	0.215972	-0.0808444	0.083	0.121	1	Btf3l4	ENSMUSG00000028568	4
ENSMUSG00000021709-Erbin	0.215998	0.0448269	0.461	0.371	1	Erbin	ENSMUSG00000021709	13
ENSMUSG00000106707-Gm43748	0.216208	0.111715	0.146	0.098	1	Gm43748	ENSMUSG00000106707	6
ENSMUSG00000110089-Gm36243	0.216208	0.117642	0.146	0.098	1	Gm36243	ENSMUSG00000110089	8
ENSMUSG00000040548-Tex2	0.216231	0.236396	0.495	0.447	1	Tex2	ENSMUSG00000040548	11
ENSMUSG00000025816-Sec61a2	0.216464	0.130852	0.49	0.394	1	Sec61a2	ENSMUSG00000025816	2
ENSMUSG00000025190-Got1	0.21653	0.132672	0.15	0.106	1	Got1	ENSMUSG00000025190	19
ENSMUSG00000025762-Larp1b	0.216944	0.230646	0.553	0.508	1	Larp1b	ENSMUSG00000025762	3
ENSMUSG00000001036-Epn2	0.217081	-0.13583	0.141	0.189	1	Epn2	ENSMUSG00000001036	11
ENSMUSG00000018479-1700125H20Rik	0.217218	0.145239	0.66	0.659	1	1700125H20Rik	ENSMUSG00000018479	11
ENSMUSG00000121411-ENSMUSG00000121411	0.217474	0.15629	0.791	0.742	1	ENSMUSG00000121411	ENSMUSG00000121411
ENSMUSG00000021464-Ror2	0.217556	-0.115686	0.131	0.182	1	Ror2	ENSMUSG00000021464	13
ENSMUSG00000011877-Git1	0.217684	-0.198908	0.184	0.227	1	Git1	ENSMUSG00000011877	11
ENSMUSG00000026605-Cenpf	0.218108	0.236599	0.238	0.189	1	Cenpf	ENSMUSG00000026605	1
ENSMUSG00000028745-Capzb	0.218409	-0.155114	0.204	0.25	1	Capzb	ENSMUSG00000028745	4
ENSMUSG00000120083-4930517G24Rik	0.21854	-0.0927327	0.092	0.136	1	4930517G24Rik	ENSMUSG00000120083
ENSMUSG00000007950-Abhd8	0.21854	-0.122968	0.068	0.106	1	Abhd8	ENSMUSG00000007950	8
ENSMUSG00000085436-Zfp335os	0.218667	0.184149	0.277	0.22	1	Zfp335os	ENSMUSG00000085436	2
ENSMUSG00000066392-Nrxn3	0.218898	-0.101816	0.471	0.561	1	Nrxn3	ENSMUSG00000066392	12
ENSMUSG00000030166-Rad52	0.218922	-0.0788833	0.141	0.197	1	Rad52	ENSMUSG00000030166	6
ENSMUSG00000052139-Babam2	0.219109	0.0479306	0.85	0.833	1	Babam2	ENSMUSG00000052139	5
ENSMUSG00000008604-Ubqln4	0.219127	-0.121486	0.087	0.129	1	Ubqln4	ENSMUSG00000008604	3
ENSMUSG00000117852-4930471G03Rik	0.219271	-0.177728	0.097	0.136	1	4930471G03Rik	ENSMUSG00000117852	18
ENSMUSG00000027573-Gid8	0.21944	0.0973815	0.155	0.106	1	Gid8	ENSMUSG00000027573	2
ENSMUSG00000094732-1500015L24Rik	0.219673	-0.180478	0.544	0.606	1	1500015L24Rik	ENSMUSG00000094732	19
ENSMUSG00000035067-Xkr6	0.219758	-0.23096	0.379	0.424	1	Xkr6	ENSMUSG00000035067	14
ENSMUSG00000030659-Nucb2	0.219784	0.191154	0.437	0.371	1	Nucb2	ENSMUSG00000030659	7
ENSMUSG00000085996-A830012C17Rik	0.220052	-0.161841	0.097	0.136	1	A830012C17Rik	ENSMUSG00000085996	4
ENSMUSG00000038987-Cfap157	0.220122	0.0915294	0.335	0.265	1	Cfap157	ENSMUSG00000038987	2
ENSMUSG00000029156-Sgcb	0.220192	0.178915	0.199	0.152	1	Sgcb	ENSMUSG00000029156	5
ENSMUSG00000031629-Cenpu	0.220252	-0.0356882	0.073	0.114	1	Cenpu	ENSMUSG00000031629	8
ENSMUSG00000035242-Oaz1	0.220302	0.192964	0.32	0.273	1	Oaz1	ENSMUSG00000035242	10
ENSMUSG00000056025-Clca3a1	0.220562	-0.182924	0.175	0.22	1	Clca3a1	ENSMUSG00000056025	3
ENSMUSG00000044348-Slc25a53	0.220632	0.0786026	0.146	0.098	1	Slc25a53	ENSMUSG00000044348	20
ENSMUSG00000030276-Ttll3	0.220781	-0.219466	0.68	0.697	1	Ttll3	ENSMUSG00000030276	6
ENSMUSG00000027620-Rbm39	0.22079	0.106856	0.723	0.621	1	Rbm39	ENSMUSG00000027620	2
ENSMUSG00000101348-Gm7135	0.22083	-0.137436	0.728	0.78	1	Gm7135	ENSMUSG00000101348	1
ENSMUSG00000029074-Ttll10	0.22099	-0.111175	0.646	0.705	1	Ttll10	ENSMUSG00000029074	4
ENSMUSG00000005846-Rsl1d1	0.221028	0.182376	0.184	0.136	1	Rsl1d1	ENSMUSG00000005846	16
ENSMUSG00000073434-Wdr90	0.221177	0.113348	0.218	0.159	1	Wdr90	ENSMUSG00000073434	17
ENSMUSG00000034467-Dynlrb2	0.221232	0.226485	0.709	0.636	1	Dynlrb2	ENSMUSG00000034467	8
ENSMUSG00000090585-4933406F09Rik	0.22151	-0.116675	0.568	0.644	1	4933406F09Rik	ENSMUSG00000090585	14
ENSMUSG00000056665-Them6	0.221603	0.0900748	0.155	0.106	1	Them6	ENSMUSG00000056665	15
ENSMUSG00000097048-1600020E01Rik	0.221612	0.152724	0.403	0.341	1	1600020E01Rik	ENSMUSG00000097048	6
ENSMUSG00000026565-Pou2f1	0.22182	-0.0683893	0.301	0.371	1	Pou2f1	ENSMUSG00000026565	1
ENSMUSG00000030846-Tial1	0.222205	0.149117	0.248	0.189	1	Tial1	ENSMUSG00000030846	7
ENSMUSG00000024673-Ms4a1	0.222226	0.0989169	0.553	0.485	1	Ms4a1	ENSMUSG00000024673	19
ENSMUSG00000026927-Entr1	0.22228	-0.0906738	0.18	0.235	1	Entr1	ENSMUSG00000026927	2
ENSMUSG00000025314-Ptprj	0.222297	-0.169095	0.223	0.28	1	Ptprj	ENSMUSG00000025314	2
ENSMUSG00000078772-Gm12353	0.222493	0.150067	0.286	0.22	1	Gm12353	ENSMUSG00000078772	4
ENSMUSG00000040771-Oard1	0.222497	0.0894709	0.238	0.174	1	Oard1	ENSMUSG00000040771	17
ENSMUSG00000027079-Clp1	0.222505	-0.129632	0.092	0.136	1	Clp1	ENSMUSG00000027079	2
ENSMUSG00000053624-Gykl1	0.222697	-0.0863352	0.359	0.432	1	Gykl1	ENSMUSG00000053624	18
ENSMUSG00000035529-Prdm4	0.222862	0.138175	0.335	0.288	1	Prdm4	ENSMUSG00000035529	10
ENSMUSG00000021243-Fcf1	0.222866	0.262469	0.325	0.273	1	Fcf1	ENSMUSG00000021243	12
ENSMUSG00000020156-Pwwp3a	0.222898	-0.0562594	0.223	0.288	1	Pwwp3a	ENSMUSG00000020156	10
ENSMUSG00000022543-Dnaaf8	0.222997	0.184612	0.519	0.455	1	Dnaaf8	ENSMUSG00000022543	16
ENSMUSG00000031174-Rpgr	0.223179	0.153858	0.505	0.432	1	Rpgr	ENSMUSG00000031174	20
ENSMUSG00000022208-Jph4	0.223183	0.131654	0.16	0.114	1	Jph4	ENSMUSG00000022208	14
ENSMUSG00000004843-Chmp2b	0.223217	0.113367	0.107	0.068	1	Chmp2b	ENSMUSG00000004843	16
ENSMUSG00000017716-Birc5	0.223326	0.085106	0.165	0.114	1	Birc5	ENSMUSG00000017716	11
ENSMUSG00000097710-2310026I22Rik	0.22347	-0.0751532	0.223	0.288	1	2310026I22Rik	ENSMUSG00000097710	18
ENSMUSG00000069308-H2bc22	0.223614	0.196415	0.442	0.386	1	H2bc22	ENSMUSG00000069308	13
ENSMUSG00000039959-Hip1	0.223814	0.0483017	0.65	0.583	1	Hip1	ENSMUSG00000039959	5
ENSMUSG00000045915-Ccdc42	0.223952	0.097972	0.301	0.227	1	Ccdc42	ENSMUSG00000045915	11
ENSMUSG00000027122-Arl14ep	0.224	0.268261	0.544	0.492	1	Arl14ep	ENSMUSG00000027122	2
ENSMUSG00000025584-Pde8a	0.224035	-0.184338	0.126	0.174	1	Pde8a	ENSMUSG00000025584	7
ENSMUSG00000073430-Gm10505	0.224291	0.105259	0.184	0.129	1	Gm10505	ENSMUSG00000073430	17
ENSMUSG00000025409-Mbd6	0.224576	-0.275653	0.379	0.439	1	Mbd6	ENSMUSG00000025409	10
ENSMUSG00000041769-Ppp2r2d	0.22467	0.147538	0.417	0.356	1	Ppp2r2d	ENSMUSG00000041769	7
ENSMUSG00000022621-Rabl2	0.224692	0.139285	0.5	0.417	1	Rabl2	ENSMUSG00000022621	15
ENSMUSG00000019132-BC005537	0.224784	-0.173173	0.495	0.553	1	BC005537	ENSMUSG00000019132	13
ENSMUSG00000036155-Mgat5	0.225051	-0.0323594	0.286	0.371	1	Mgat5	ENSMUSG00000036155	1
ENSMUSG00000030792-Dkkl1	0.22517	0.158614	0.684	0.636	1	Dkkl1	ENSMUSG00000030792	7
ENSMUSG00000038467-Chmp4b	0.225595	-0.16375	0.359	0.409	1	Chmp4b	ENSMUSG00000038467	2
ENSMUSG00000040760-Appl1	0.225694	0.0756876	0.223	0.167	1	Appl1	ENSMUSG00000040760	14
ENSMUSG00000114857-Gm48770	0.225771	-0.0896871	0.068	0.106	1	Gm48770	ENSMUSG00000114857	13
ENSMUSG00000066057-Gm1976	0.225815	-0.182653	0.126	0.174	1	Gm1976	ENSMUSG00000066057	17
ENSMUSG00000020612-Prkar1a	0.225908	0.146581	0.417	0.356	1	Prkar1a	ENSMUSG00000020612	11
ENSMUSG00000052031-Tagap1	0.226038	0.165423	0.175	0.129	1	Tagap1	ENSMUSG00000052031	17
ENSMUSG00000022403-St13	0.22613	0.170765	0.621	0.568	1	St13	ENSMUSG00000022403	15
ENSMUSG00000032925-Itgbl1	0.226135	-0.256273	0.505	0.561	1	Itgbl1	ENSMUSG00000032925	14
ENSMUSG00000085956-4930481B07Rik	0.226593	0.117571	0.136	0.091	1	4930481B07Rik	ENSMUSG00000085956	3
ENSMUSG00000019699-Akt3	0.226624	0.143734	0.485	0.417	1	Akt3	ENSMUSG00000019699	1
ENSMUSG00000118396-4930517N10Rik	0.226737	-0.224023	0.199	0.258	1	4930517N10Rik	ENSMUSG00000118396
ENSMUSG00000037149-Ddx1	0.227199	-0.0896447	0.223	0.28	1	Ddx1	ENSMUSG00000037149	12
ENSMUSG00000044122-Proca1	0.2273	0.122892	0.519	0.447	1	Proca1	ENSMUSG00000044122	11
ENSMUSG00000042211-Fbxo38	0.227379	0.14076	0.218	0.167	1	Fbxo38	ENSMUSG00000042211	18
ENSMUSG00000050953-Gja1	0.227605	-0.0602114	0.068	0.106	1	Gja1	ENSMUSG00000050953	10
ENSMUSG00000041040-Fam117b	0.228149	-0.177124	0.112	0.152	1	Fam117b	ENSMUSG00000041040	1
ENSMUSG00000030206-Gsg1	0.228236	-0.150955	0.743	0.841	1	Gsg1	ENSMUSG00000030206	6
ENSMUSG00000025241-Fyco1	0.228239	-0.185789	0.238	0.288	1	Fyco1	ENSMUSG00000025241	9
ENSMUSG00000056228-Cars2	0.228337	0.162378	0.17	0.121	1	Cars2	ENSMUSG00000056228	8
ENSMUSG00000030313-Dennd5b	0.228429	0.175644	0.189	0.136	1	Dennd5b	ENSMUSG00000030313	6
ENSMUSG00000114796-A930028N01Rik	0.228456	-0.169638	0.078	0.114	1	A930028N01Rik	ENSMUSG00000114796	19
ENSMUSG00000024253-Dync2li1	0.228877	0.150247	0.359	0.295	1	Dync2li1	ENSMUSG00000024253	17
ENSMUSG00000075706-Gpx4	0.228909	-0.125887	0.718	0.78	1	Gpx4	ENSMUSG00000075706	10
ENSMUSG00000060491-4930522H14Rik	0.229028	0.110921	0.689	0.583	1	4930522H14Rik	ENSMUSG00000060491	4
ENSMUSG00000037112-Sik2	0.229067	0.103423	0.67	0.621	1	Sik2	ENSMUSG00000037112	9
ENSMUSG00000029092-D5Ertd615e	0.229417	-0.153997	0.083	0.121	1	D5Ertd615e	ENSMUSG00000029092	5
ENSMUSG00000005057-Sh2b2	0.22946	0.18384	0.277	0.22	1	Sh2b2	ENSMUSG00000005057	5
ENSMUSG00000008813-Tppp2	0.229668	-0.143144	0.107	0.144	1	Tppp2	ENSMUSG00000008813	14
ENSMUSG00000028589-Cfap107	0.229812	0.133574	0.786	0.811	1	Cfap107	ENSMUSG00000028589
ENSMUSG00000046523-Kctd4	0.229922	0.141717	0.417	0.348	1	Kctd4	ENSMUSG00000046523	14
ENSMUSG00000000028-Cdc45	0.230014	-0.112443	0.136	0.182	1	Cdc45	ENSMUSG00000000028	16
ENSMUSG00000014077-Chp1	0.230093	0.00354201	0.228	0.159	1	Chp1	ENSMUSG00000014077	2
ENSMUSG00000050553-Gk2	0.230176	-0.12698	0.243	0.303	1	Gk2	ENSMUSG00000050553	5
ENSMUSG00000023456-Tpi1	0.230186	0.106635	0.301	0.235	1	Tpi1	ENSMUSG00000023456	6
ENSMUSG00000002728-Naa20	0.230203	0.138867	0.35	0.295	1	Naa20	ENSMUSG00000002728	2
ENSMUSG00000112929-Gm47729	0.230376	-0.110279	0.068	0.106	1	Gm47729	ENSMUSG00000112929	10
ENSMUSG00000038013-Wipf2	0.230508	-0.137639	0.131	0.174	1	Wipf2	ENSMUSG00000038013	11
ENSMUSG00000033697-Arhgap39	0.230523	0.0993691	0.136	0.091	1	Arhgap39	ENSMUSG00000033697	15
ENSMUSG00000020867-Spata20	0.230691	-0.165367	0.398	0.439	1	Spata20	ENSMUSG00000020867	11
ENSMUSG00000028520-4921539E11Rik	0.2307	0.0225631	0.16	0.22	1	4921539E11Rik	ENSMUSG00000028520	4
ENSMUSG00000038973-Cldnd2	0.230749	0.108497	0.209	0.152	1	Cldnd2	ENSMUSG00000038973	7
ENSMUSG00000114516-Gm46440	0.23092	0.147627	0.631	0.568	1	Gm46440	ENSMUSG00000114516	13
ENSMUSG00000022993-Tex49	0.230967	0.256746	0.67	0.644	1	Tex49	ENSMUSG00000022993	15
ENSMUSG00000034006-Slc66a2	0.230981	-0.148073	0.223	0.273	1	Slc66a2	ENSMUSG00000034006	18
ENSMUSG00000087173-Gm11337	0.231097	-0.211928	0.092	0.129	1	Gm11337	ENSMUSG00000087173	13
ENSMUSG00000039662-Icmt	0.231133	-0.167205	0.146	0.189	1	Icmt	ENSMUSG00000039662	4
ENSMUSG00000022807-Osbpl11	0.231178	0.0936929	0.286	0.227	1	Osbpl11	ENSMUSG00000022807	16
ENSMUSG00000022375-Lrrc6	0.231537	-0.118178	0.845	0.871	1	Lrrc6	ENSMUSG00000022375	15
ENSMUSG00000024589-Nedd4l	0.231735	-0.0832389	0.121	0.167	1	Nedd4l	ENSMUSG00000024589	18
ENSMUSG00000036980-Taf6	0.231736	-0.10155	0.291	0.341	1	Taf6	ENSMUSG00000036980	5
ENSMUSG00000120418-ENSMUSG00000120418	0.231779	-0.0620763	0.073	0.114	1	ENSMUSG00000120418	ENSMUSG00000120418
ENSMUSG00000053914-Kdm4d	0.231926	0.17485	0.481	0.417	1	Kdm4d	ENSMUSG00000053914	9
ENSMUSG00000031924-Cyb5b	0.231942	-0.122149	0.126	0.174	1	Cyb5b	ENSMUSG00000031924	8
ENSMUSG00000029009-Mthfr	0.231965	0.186201	0.306	0.25	1	Mthfr	ENSMUSG00000029009	4
ENSMUSG00000113285-Gm36128	0.231976	-0.162199	0.612	0.705	1	Gm36128	ENSMUSG00000113285	12
ENSMUSG00000029651-Mtus2	0.232344	0.1453	0.121	0.083	1	Mtus2	ENSMUSG00000029651	5
ENSMUSG00000006740-Kif5b	0.232349	-0.100212	0.165	0.212	1	Kif5b	ENSMUSG00000006740	18
ENSMUSG00000028559-Osbpl9	0.232367	0.0957711	0.879	0.848	1	Osbpl9	ENSMUSG00000028559	4
ENSMUSG00000028121-Bcar3	0.232424	0.150645	0.417	0.356	1	Bcar3	ENSMUSG00000028121	3
ENSMUSG00000091400-Gm6356	0.232433	0.12329	0.369	0.303	1	Gm6356	ENSMUSG00000091400	14
ENSMUSG00000079469-Pigb	0.232607	0.0764863	0.16	0.114	1	Pigb	ENSMUSG00000079469	9
ENSMUSG00000112858-Rnf212b	0.233019	0.0753269	0.214	0.28	1	Rnf212b	ENSMUSG00000112858	14
ENSMUSG00000098485-Gm6956	0.233171	0.11895	0.228	0.174	1	Gm6956	ENSMUSG00000098485	20
ENSMUSG00000061559-Wdr61	0.233251	-0.106472	0.189	0.25	1	Wdr61	ENSMUSG00000061559	9
ENSMUSG00000037101-Ttc29	0.233271	0.14474	0.777	0.735	1	Ttc29	ENSMUSG00000037101	8
ENSMUSG00000034175-Rhbdd3	0.233287	0.103217	0.427	0.364	1	Rhbdd3	ENSMUSG00000034175	11
ENSMUSG00000027690-Slc2a2	0.233303	-0.245992	0.102	0.144	1	Slc2a2	ENSMUSG00000027690	3
ENSMUSG00000110665-Gm31786	0.233303	-0.134262	0.102	0.144	1	Gm31786	ENSMUSG00000110665	8
ENSMUSG00000007880-Arid1a	0.2335	0.157836	0.461	0.379	1	Arid1a	ENSMUSG00000007880	4
ENSMUSG00000034424-Gcsh	0.233673	0.123027	0.204	0.152	1	Gcsh	ENSMUSG00000034424	8
ENSMUSG00000039032-Tsga13	0.233792	0.025401	0.369	0.455	1	Tsga13	ENSMUSG00000039032	6
ENSMUSG00000035048-Anapc13	0.233921	0.0878224	0.184	0.136	1	Anapc13	ENSMUSG00000035048	9
ENSMUSG00000097638-Carlr	0.234183	-0.0483096	0.107	0.152	1	Carlr	ENSMUSG00000097638	2
ENSMUSG00000028492-Saxo1	0.234498	-0.0127766	0.073	0.114	1	Saxo1	ENSMUSG00000028492	4
ENSMUSG00000103542-Gm34768	0.234501	0.0739764	0.136	0.091	1	Gm34768	ENSMUSG00000103542	2
ENSMUSG00000095024-Gm5458	0.234546	0.0271958	0.485	0.379	1	Gm5458	ENSMUSG00000095024	14
ENSMUSG00000019437-Tlcd1	0.234552	0.123062	0.223	0.167	1	Tlcd1	ENSMUSG00000019437	11
ENSMUSG00000014503-Pkd2l2	0.234604	-0.121191	0.16	0.212	1	Pkd2l2	ENSMUSG00000014503	18
ENSMUSG00000109561-Ankrd31	0.234691	-0.238848	0.408	0.439	1	Ankrd31	ENSMUSG00000109561	13
ENSMUSG00000042607-Asb4	0.235032	-0.131322	0.117	0.159	1	Asb4	ENSMUSG00000042607	6
ENSMUSG00000028476-Reck	0.235047	-0.136524	0.257	0.311	1	Reck	ENSMUSG00000028476	4
ENSMUSG00000039983-Ccdc32	0.23529	0.0602227	0.243	0.189	1	Ccdc32	ENSMUSG00000039983	2
ENSMUSG00000035621-Midn	0.235491	0.0745147	0.17	0.121	1	Midn	ENSMUSG00000035621	10
ENSMUSG00000114401-Gm38604	0.235688	-0.151897	0.277	0.326	1	Gm38604	ENSMUSG00000114401	13
ENSMUSG00000115540-4930597G03Rik	0.235865	0.193545	0.175	0.129	1	4930597G03Rik	ENSMUSG00000115540	14
ENSMUSG00000056201-Cfl1	0.235902	-0.160424	0.257	0.311	1	Cfl1	ENSMUSG00000056201	19
ENSMUSG00000038425-Poli	0.236174	0.139489	0.398	0.326	1	Poli	ENSMUSG00000038425	18
ENSMUSG00000028082-Sh3d19	0.236478	0.126661	0.107	0.068	1	Sh3d19	ENSMUSG00000028082	3
ENSMUSG00000097127-Gm26886	0.236479	0.0552566	0.218	0.159	1	Gm26886	ENSMUSG00000097127	14
ENSMUSG00000029227-Fip1l1	0.236635	0.0886961	0.359	0.28	1	Fip1l1	ENSMUSG00000029227	5
ENSMUSG00000038708-Golga4	0.236701	-0.116554	0.194	0.235	1	Golga4	ENSMUSG00000038708	9
ENSMUSG00000066383-Iqcf1	0.236805	-0.172202	0.18	0.235	1	Iqcf1	ENSMUSG00000066383	9
ENSMUSG00000018559-Ctdnep1	0.237064	0.0977457	0.194	0.144	1	Ctdnep1	ENSMUSG00000018559	11
ENSMUSG00000055177-Cstl1	0.237236	-0.105459	0.083	0.121	1	Cstl1	ENSMUSG00000055177	2
ENSMUSG00000070568-Slc6a21	0.237326	-0.158434	0.65	0.659	1	Slc6a21	ENSMUSG00000070568	7
ENSMUSG00000018363-Smurf2	0.23735	0.0851438	0.209	0.152	1	Smurf2	ENSMUSG00000018363	11
ENSMUSG00000029625-Cpsf4	0.237382	-0.146616	0.078	0.114	1	Cpsf4	ENSMUSG00000029625	5
ENSMUSG00000025104-Hdgfl3	0.237401	0.162463	0.184	0.136	1	Hdgfl3	ENSMUSG00000025104	7
ENSMUSG00000026918-Brd3	0.237566	-0.176804	0.354	0.409	1	Brd3	ENSMUSG00000026918	2
ENSMUSG00000032042-Srpr	0.237721	-0.114136	0.214	0.265	1	Srpr	ENSMUSG00000032042	9
ENSMUSG00000059974-Ntm	0.23777	-0.133764	0.427	0.47	1	Ntm	ENSMUSG00000059974	9
ENSMUSG00000029867-Llcfc1	0.237855	0.0856374	0.636	0.53	1	Llcfc1	ENSMUSG00000029867	6
ENSMUSG00000045731-Pnoc	0.237883	-0.18388	0.16	0.205	1	Pnoc	ENSMUSG00000045731	14
ENSMUSG00000027309-Dnaaf9	0.237937	-0.147763	0.786	0.833	1	Dnaaf9	ENSMUSG00000027309	2
ENSMUSG00000050737-Ptges	0.238221	-0.128811	0.286	0.341	1	Ptges	ENSMUSG00000050737	2
ENSMUSG00000033147-Slc22a15	0.238253	0.119332	0.558	0.5	1	Slc22a15	ENSMUSG00000033147	3
ENSMUSG00000105916-Gm42453	0.238287	-0.150135	0.078	0.114	1	Gm42453	ENSMUSG00000105916	5
ENSMUSG00000034063-4930590J08Rik	0.238295	0.141764	0.718	0.689	1	4930590J08Rik	ENSMUSG00000034063	6
ENSMUSG00000071369-Map3k5	0.238466	-0.139004	0.121	0.167	1	Map3k5	ENSMUSG00000071369	10
ENSMUSG00000028889-Yrdc	0.238528	0.0608172	0.136	0.091	1	Yrdc	ENSMUSG00000028889	4
ENSMUSG00000118204-4930414N06Rik	0.238581	-0.240996	0.097	0.136	1	4930414N06Rik	ENSMUSG00000118204	19
ENSMUSG00000085234-Gm15614	0.238691	0.18023	0.524	0.462	1	Gm15614	ENSMUSG00000085234	5
ENSMUSG00000052566-Hook2	0.238772	-0.0713672	0.175	0.227	1	Hook2	ENSMUSG00000052566	8
ENSMUSG00000039200-Atf7ip2	0.238879	0.109814	0.126	0.083	1	Atf7ip2	ENSMUSG00000039200	16
ENSMUSG00000032497-Lrrfip2	0.238942	0.106245	0.218	0.167	1	Lrrfip2	ENSMUSG00000032497	9
ENSMUSG00000022674-Ube2v2	0.238949	0.104377	0.505	0.439	1	Ube2v2	ENSMUSG00000022674	16
ENSMUSG00000027531-Impa1	0.239196	-0.135046	0.078	0.114	1	Impa1	ENSMUSG00000027531	3
ENSMUSG00000034930-Rtkn	0.239719	0.0857197	0.126	0.083	1	Rtkn	ENSMUSG00000034930	6
ENSMUSG00000041528-Rnf123	0.239884	-0.0849364	0.083	0.121	1	Rnf123	ENSMUSG00000041528	9
ENSMUSG00000025147-Mob2	0.239943	-0.138094	0.223	0.28	1	Mob2	ENSMUSG00000025147	7
ENSMUSG00000087660-B230398E01Rik	0.239977	0.139123	0.209	0.159	1	B230398E01Rik	ENSMUSG00000087660	3
ENSMUSG00000086259-Tmem150cos	0.24002	0.118333	0.117	0.076	1	Tmem150cos	ENSMUSG00000086259	5
ENSMUSG00000120114-ENSMUSG00000120114	0.240107	0.0933124	0.107	0.068	1	ENSMUSG00000120114	ENSMUSG00000120114
ENSMUSG00000022855-Senp2	0.240174	0.13176	0.534	0.492	1	Senp2	ENSMUSG00000022855	16
ENSMUSG00000037257-Aagab	0.240355	0.138266	0.121	0.083	1	Aagab	ENSMUSG00000037257	9
ENSMUSG00000046034-Otulin	0.240552	-0.147037	0.112	0.152	1	Otulin	ENSMUSG00000046034	15
ENSMUSG00000065852-Gm22353	0.240562	0.0840765	0.126	0.083	1	Gm22353	ENSMUSG00000065852	15
ENSMUSG00000018548-Trim37	0.24064	-0.175119	0.738	0.773	1	Trim37	ENSMUSG00000018548	11
ENSMUSG00000067855-Speer3	0.240652	0.128561	0.461	0.394	1	Speer3	ENSMUSG00000067855	5
ENSMUSG00000036323-Srp72	0.240668	0.208927	0.408	0.364	1	Srp72	ENSMUSG00000036323	5
ENSMUSG00000055302-Mrfap1	0.240716	0.207127	0.199	0.159	1	Mrfap1	ENSMUSG00000055302	5
ENSMUSG00000020849-Ywhae	0.24081	-0.0989406	0.505	0.561	1	Ywhae	ENSMUSG00000020849	11
ENSMUSG00000021079-Timm9	0.240896	-0.100747	0.087	0.129	1	Timm9	ENSMUSG00000021079	12
ENSMUSG00000055760-Gemin6	0.240905	0.118464	0.141	0.098	1	Gemin6	ENSMUSG00000055760	17
ENSMUSG00000056602-Fry	0.241154	-0.1793	0.218	0.265	1	Fry	ENSMUSG00000056602	5
ENSMUSG00000032615-Nt5m	0.241176	0.0592029	0.16	0.114	1	Nt5m	ENSMUSG00000032615	11
ENSMUSG00000056359-D830013O20Rik	0.241304	-0.102638	0.107	0.152	1	D830013O20Rik	ENSMUSG00000056359	12
ENSMUSG00000047832-Cdca4	0.241327	0.132472	0.17	0.121	1	Cdca4	ENSMUSG00000047832	12
ENSMUSG00000109407-Gm34664	0.241337	-0.316313	0.272	0.303	1	Gm34664	ENSMUSG00000109407	7
ENSMUSG00000029701-Rbm28	0.241376	-0.0542136	0.102	0.144	1	Rbm28	ENSMUSG00000029701	6
ENSMUSG00000110624-Gm32052	0.241413	-0.145253	0.32	0.386	1	Gm32052	ENSMUSG00000110624	8
ENSMUSG00000037351-Actr1b	0.241606	0.179064	0.422	0.356	1	Actr1b	ENSMUSG00000037351	1
ENSMUSG00000070997-1700055D18Rik	0.241661	0.146253	0.112	0.076	1	1700055D18Rik	ENSMUSG00000070997	4
ENSMUSG00000045095-Magi1	0.241661	-0.10968	0.083	0.121	1	Magi1	ENSMUSG00000045095	6
ENSMUSG00000028549-Itgb3bp	0.241757	0.108846	0.864	0.894	1	Itgb3bp	ENSMUSG00000028549	4
ENSMUSG00000035877-Zhx3	0.241764	-0.22967	0.189	0.227	1	Zhx3	ENSMUSG00000035877	2
ENSMUSG00000042520-Ubap2l	0.242216	-0.123691	0.796	0.833	1	Ubap2l	ENSMUSG00000042520	3
ENSMUSG00000015804-Med28	0.242289	0.127208	0.364	0.288	1	Med28	ENSMUSG00000015804	5
ENSMUSG00000029190-D5Ertd579e	0.242339	0.0900262	0.223	0.167	1	D5Ertd579e	ENSMUSG00000029190	5
ENSMUSG00000039782-Cpeb2	0.242357	0.126527	0.534	0.447	1	Cpeb2	ENSMUSG00000039782	5
ENSMUSG00000097047-1110020A21Rik	0.242552	-0.108731	0.083	0.121	1	1110020A21Rik	ENSMUSG00000097047	17
ENSMUSG00000018189-Uchl5	0.242738	-0.119777	0.117	0.159	1	Uchl5	ENSMUSG00000018189	1
ENSMUSG00000035934-Pknox2	0.242809	0.208498	0.466	0.417	1	Pknox2	ENSMUSG00000035934	9
ENSMUSG00000085408-C530005A16Rik	0.243066	-0.167466	0.141	0.182	1	C530005A16Rik	ENSMUSG00000085408	4
ENSMUSG00000098912-1500004A13Rik	0.24322	-0.165709	0.175	0.22	1	1500004A13Rik	ENSMUSG00000098912	3
ENSMUSG00000027677-Ttc14	0.243531	-0.070039	0.369	0.455	1	Ttc14	ENSMUSG00000027677	3
ENSMUSG00000049164-Zfp518a	0.243657	0.11273	0.238	0.182	1	Zfp518a	ENSMUSG00000049164	19
ENSMUSG00000055407-Map6	0.243725	-0.187255	0.112	0.152	1	Map6	ENSMUSG00000055407	7
ENSMUSG00000049008-BB014433	0.243828	-0.179426	0.228	0.28	1	BB014433	ENSMUSG00000049008	8
ENSMUSG00000026020-Nop58	0.243883	-0.109245	0.354	0.424	1	Nop58	ENSMUSG00000026020	1
ENSMUSG00000026546-Cfap45	0.24409	0.126696	0.607	0.53	1	Cfap45	ENSMUSG00000026546	1
ENSMUSG00000020572-Nampt	0.244343	-0.109288	0.083	0.121	1	Nampt	ENSMUSG00000020572	12
ENSMUSG00000003955-Fam162a	0.244694	0.189971	0.277	0.227	1	Fam162a	ENSMUSG00000003955	16
ENSMUSG00000020234-4930404N11Rik	0.244827	-0.216621	0.544	0.598	1	4930404N11Rik	ENSMUSG00000020234	10
ENSMUSG00000026766-Mmadhc	0.244885	0.145668	0.345	0.288	1	Mmadhc	ENSMUSG00000026766	2
ENSMUSG00000015932-Dstn	0.244922	0.12944	0.141	0.098	1	Dstn	ENSMUSG00000015932	2
ENSMUSG00000024335-Brd2	0.245131	-0.151405	0.296	0.348	1	Brd2	ENSMUSG00000024335	17
ENSMUSG00000036099-Vezt	0.245242	0.138153	0.189	0.144	1	Vezt	ENSMUSG00000036099	10
ENSMUSG00000025318-Jph3	0.245304	-0.0848748	0.126	0.174	1	Jph3	ENSMUSG00000025318	8
ENSMUSG00000031546-Gins4	0.245639	0.110894	0.131	0.091	1	Gins4	ENSMUSG00000031546	8
ENSMUSG00000020271-Fbxw11	0.245731	0.130434	0.267	0.212	1	Fbxw11	ENSMUSG00000020271	11
ENSMUSG00000024076-Vit	0.24603	0.117046	0.383	0.303	1	Vit	ENSMUSG00000024076	17
ENSMUSG00000021338-Carmil1	0.24605	0.101155	0.505	0.447	1	Carmil1	ENSMUSG00000021338	13
ENSMUSG00000086250-Gm14095	0.246075	-0.100895	0.155	0.205	1	Gm14095	ENSMUSG00000086250	2
ENSMUSG00000097021-4933433G15Rik	0.24613	0.0250052	0.209	0.152	1	4933433G15Rik	ENSMUSG00000097021	9
ENSMUSG00000054280-Prr14l	0.246136	-0.112513	0.107	0.152	1	Prr14l	ENSMUSG00000054280	5
ENSMUSG00000041757-Plekha6	0.246381	-0.257202	0.092	0.129	1	Plekha6	ENSMUSG00000041757	1
ENSMUSG00000100287-Gm28068	0.246382	-0.115561	0.073	0.106	1	Gm28068	ENSMUSG00000100287	15
ENSMUSG00000032218-Ccnb2	0.246504	-0.0971518	0.155	0.212	1	Ccnb2	ENSMUSG00000032218	9
ENSMUSG00000061360-Phf5a	0.246543	0.129861	0.218	0.167	1	Phf5a	ENSMUSG00000061360	15
ENSMUSG00000115996-Gm49462	0.246657	0.121562	0.15	0.106	1	Gm49462	ENSMUSG00000115996	2
ENSMUSG00000033658-Ddx19b	0.246744	-0.0099225	0.432	0.515	1	Ddx19b	ENSMUSG00000033658	8
ENSMUSG00000001508-Sgca	0.246778	-0.15387	0.155	0.205	1	Sgca	ENSMUSG00000001508	11
ENSMUSG00000038346-Zfp384	0.246854	-0.122604	0.16	0.205	1	Zfp384	ENSMUSG00000038346	6
ENSMUSG00000070563-Spaca4	0.246948	0.138457	0.519	0.432	1	Spaca4	ENSMUSG00000070563	7
ENSMUSG00000020315-Sptbn1	0.247002	0.183685	0.684	0.659	1	Sptbn1	ENSMUSG00000020315	11
ENSMUSG00000025757-Hspa4l	0.24708	-0.111553	0.587	0.652	1	Hspa4l	ENSMUSG00000025757	3
ENSMUSG00000097726-9530036O11Rik	0.247107	-0.241535	0.141	0.189	1	9530036O11Rik	ENSMUSG00000097726	5
ENSMUSG00000073594-Gm10545	0.247143	-0.12373	0.102	0.144	1	Gm10545	ENSMUSG00000073594	18
ENSMUSG00000064127-Med14	0.247392	-0.146134	0.233	0.28	1	Med14	ENSMUSG00000064127	20
ENSMUSG00000035517-Tdrd7	0.247522	0.130849	0.709	0.682	1	Tdrd7	ENSMUSG00000035517	4
ENSMUSG00000030612-Mrpl46	0.247555	0.175297	0.184	0.144	1	Mrpl46	ENSMUSG00000030612	7
ENSMUSG00000000131-Xpo6	0.247913	-0.123082	0.15	0.197	1	Xpo6	ENSMUSG00000000131	7
ENSMUSG00000121307-ENSMUSG00000121307	0.247952	-0.110915	0.083	0.121	1	ENSMUSG00000121307	ENSMUSG00000121307
ENSMUSG00000100130-Gm28379	0.248122	0.171423	0.121	0.083	1	Gm28379	ENSMUSG00000100130	9
ENSMUSG00000109383-Gm36584	0.248148	0.0148778	0.252	0.189	1	Gm36584	ENSMUSG00000109383	7
ENSMUSG00000075271-Ttc30a1	0.248158	0.102072	0.131	0.091	1	Ttc30a1	ENSMUSG00000075271	2
ENSMUSG00000015090-Ptgds	0.248427	0.0741158	0.359	0.288	1	Ptgds	ENSMUSG00000015090	2
ENSMUSG00000009566-Fpgs	0.248571	-0.10451	0.141	0.189	1	Fpgs	ENSMUSG00000009566	2
ENSMUSG00000110622-Iqcn	0.248624	0.115181	0.199	0.152	1	Iqcn	ENSMUSG00000110622	8
ENSMUSG00000006262-Mob1b	0.248765	-0.0160355	0.131	0.182	1	Mob1b	ENSMUSG00000006262	5
ENSMUSG00000040414-Slc25a28	0.248826	-0.0466106	0.112	0.159	1	Slc25a28	ENSMUSG00000040414	19
ENSMUSG00000051455-Meioc	0.248864	-0.0699787	0.199	0.258	1	Meioc	ENSMUSG00000051455	11
ENSMUSG00000047361-Gm973	0.248867	-0.298474	0.379	0.432	1	Gm973	ENSMUSG00000047361	1
ENSMUSG00000066900-Suds3	0.248906	0.12427	0.369	0.303	1	Suds3	ENSMUSG00000066900	5
ENSMUSG00000114412-4930405A10Rik	0.248909	0.0983324	0.709	0.614	1	4930405A10Rik	ENSMUSG00000114412	14
ENSMUSG00000031711-Zfp330	0.248918	0.119747	0.233	0.182	1	Zfp330	ENSMUSG00000031711	8
ENSMUSG00000104301-Wdr49	0.248957	-0.188562	0.16	0.205	1	Wdr49	ENSMUSG00000104301	3
ENSMUSG00000038481-Cdk19	0.24911	0.199908	0.16	0.121	1	Cdk19	ENSMUSG00000038481	10
ENSMUSG00000042707-Dnali1	0.249202	0.0449617	0.519	0.462	1	Dnali1	ENSMUSG00000042707	4
ENSMUSG00000020900-Myh10	0.249214	-0.155871	0.277	0.333	1	Myh10	ENSMUSG00000020900	11
ENSMUSG00000042210-Abhd14a	0.249293	0.0589889	0.204	0.152	1	Abhd14a	ENSMUSG00000042210	9
ENSMUSG00000031818-Cox4i1	0.249462	0.14786	0.718	0.697	1	Cox4i1	ENSMUSG00000031818	8
ENSMUSG00000008140-Emc10	0.249671	0.142108	0.223	0.174	1	Emc10	ENSMUSG00000008140	7
ENSMUSG00000089809-Rasgef1b	0.249672	-0.210016	0.165	0.205	1	Rasgef1b	ENSMUSG00000089809	5
ENSMUSG00000062825-Actg1	0.249823	-0.0785269	0.117	0.159	1	Actg1	ENSMUSG00000062825	11
ENSMUSG00000090952-Gm17251	0.249968	-0.0535383	0.092	0.136	1	Gm17251	ENSMUSG00000090952	17
ENSMUSG00000024386-Proc	0.249988	-0.183491	0.121	0.167	1	Proc	ENSMUSG00000024386	18
ENSMUSG00000091788-Gm8032	0.250001	0.192998	0.17	0.129	1	Gm8032	ENSMUSG00000091788	14
ENSMUSG00000034171-Faah	0.250062	0.087828	0.136	0.091	1	Faah	ENSMUSG00000034171	4
ENSMUSG00000029427-Zcchc8	0.250336	0.164777	0.684	0.629	1	Zcchc8	ENSMUSG00000029427	5
ENSMUSG00000048703-Speer4b	0.250434	0.135259	0.578	0.47	1	Speer4b	ENSMUSG00000048703	5
ENSMUSG00000049106-Dcaf5	0.25047	-0.230642	0.18	0.22	1	Dcaf5	ENSMUSG00000049106	12
ENSMUSG00000028132-Tlcd4	0.25055	-0.0588652	0.087	0.129	1	Tlcd4	ENSMUSG00000028132	3
ENSMUSG00000024491-Rbm27	0.250796	0.101337	0.262	0.205	1	Rbm27	ENSMUSG00000024491	18
ENSMUSG00000084799-Ino80dos	0.251087	0.127847	0.252	0.197	1	Ino80dos	ENSMUSG00000084799	1
ENSMUSG00000022876-Samsn1	0.251201	-0.129645	0.073	0.106	1	Samsn1	ENSMUSG00000022876	16
ENSMUSG00000045287-Rtn4rl1	0.251575	0.0948809	0.437	0.371	1	Rtn4rl1	ENSMUSG00000045287	11
ENSMUSG00000117026-C87487	0.252012	-0.135248	0.228	0.288	1	C87487	ENSMUSG00000117026	17
ENSMUSG00000020181-Nav3	0.252334	0.016811	0.087	0.129	1	Nav3	ENSMUSG00000020181	10
ENSMUSG00000022753-Tmem30c	0.252397	-0.13033	0.218	0.265	1	Tmem30c	ENSMUSG00000022753	16
ENSMUSG00000020607-Lratd1	0.252453	0.0753695	0.194	0.144	1	Lratd1	ENSMUSG00000020607	12
ENSMUSG00000021189-Atxn3	0.252467	0.0704739	0.515	0.424	1	Atxn3	ENSMUSG00000021189	12
ENSMUSG00000085492-Trmt61b	0.252721	-0.0223246	0.325	0.402	1	Trmt61b	ENSMUSG00000085492	17
ENSMUSG00000020333-Acsl6	0.252975	-0.0805976	0.083	0.121	1	Acsl6	ENSMUSG00000020333	11
ENSMUSG00000035623-Rsf1	0.252977	-0.00338179	0.65	0.561	1	Rsf1	ENSMUSG00000035623	7
ENSMUSG00000028189-Ctbs	0.253073	0.118677	0.16	0.114	1	Ctbs	ENSMUSG00000028189	3
ENSMUSG00000049339-Retreg2	0.253096	0.11943	0.141	0.098	1	Retreg2	ENSMUSG00000049339	1
ENSMUSG00000029381-Shroom3	0.253229	-0.0443353	0.087	0.129	1	Shroom3	ENSMUSG00000029381	5
ENSMUSG00000108414-Snhg1	0.253257	0.196827	0.146	0.106	1	Snhg1	ENSMUSG00000108414	19
ENSMUSG00000109572-Cfap99	0.253272	0.170333	0.393	0.333	1	Cfap99	ENSMUSG00000109572	5
ENSMUSG00000021357-Exoc2	0.253319	-0.213027	0.311	0.348	1	Exoc2	ENSMUSG00000021357	13
ENSMUSG00000031527-Eri1	0.253822	0.0894595	0.15	0.106	1	Eri1	ENSMUSG00000031527	8
ENSMUSG00000039879-Heca	0.253904	0.25277	0.15	0.114	1	Heca	ENSMUSG00000039879	10
ENSMUSG00000061603-Akap6	0.254067	-0.161587	0.359	0.417	1	Akap6	ENSMUSG00000061603	12
ENSMUSG00000026335-Pam	0.254188	-0.129672	0.165	0.212	1	Pam	ENSMUSG00000026335	1
ENSMUSG00000001441-Npepps	0.254189	-0.148423	0.194	0.242	1	Npepps	ENSMUSG00000001441	11
ENSMUSG00000058914-C1qtnf3	0.254284	0.140161	0.121	0.083	1	C1qtnf3	ENSMUSG00000058914	15
ENSMUSG00000052525-Spdya	0.254293	-0.176679	0.214	0.258	1	Spdya	ENSMUSG00000052525	17
ENSMUSG00000112659-Gm40646	0.254327	0.0770011	0.126	0.083	1	Gm40646	ENSMUSG00000112659	10
ENSMUSG00000029447-Cct6a	0.254358	0.150851	0.223	0.167	1	Cct6a	ENSMUSG00000029447	5
ENSMUSG00000063216-Olfr1351	0.254505	-0.333945	0.296	0.341	1	Olfr1351	ENSMUSG00000063216	10
ENSMUSG00000038126-Mphosph9	0.254779	0.146183	0.481	0.424	1	Mphosph9	ENSMUSG00000038126	5
ENSMUSG00000028821-Syf2	0.255037	0.0544581	0.223	0.167	1	Syf2	ENSMUSG00000028821	4
ENSMUSG00000079467-Gm14966	0.255166	-0.116566	0.646	0.705	1	Gm14966	ENSMUSG00000079467	19
ENSMUSG00000042213-Zfand4	0.255172	0.132047	0.718	0.667	1	Zfand4	ENSMUSG00000042213	6
ENSMUSG00000029199-Lias	0.255234	0.0831115	0.18	0.129	1	Lias	ENSMUSG00000029199	5
ENSMUSG00000037514-Pank2	0.255276	0.165887	0.252	0.205	1	Pank2	ENSMUSG00000037514	2
ENSMUSG00000113508-Gm9742	0.255281	-0.0705878	0.083	0.121	1	Gm9742	ENSMUSG00000113508	13
ENSMUSG00000031922-Cep57	0.25533	-0.114308	0.248	0.303	1	Cep57	ENSMUSG00000031922	9
ENSMUSG00000097409-Gm26832	0.255384	0.0879445	0.267	0.212	1	Gm26832	ENSMUSG00000097409	8
ENSMUSG00000022113-Trim52	0.255462	-0.112743	0.374	0.424	1	Trim52	ENSMUSG00000022113	14
ENSMUSG00000017299-Dnttip1	0.255742	0.174194	0.369	0.311	1	Dnttip1	ENSMUSG00000017299	2
ENSMUSG00000037416-Dmxl1	0.255868	0.0841237	0.286	0.227	1	Dmxl1	ENSMUSG00000037416	18
ENSMUSG00000021549-Rasa1	0.256001	-0.0416339	0.107	0.152	1	Rasa1	ENSMUSG00000021549	13
ENSMUSG00000051853-Arf3	0.256059	-0.0824005	0.18	0.235	1	Arf3	ENSMUSG00000051853	15
ENSMUSG00000027115-Kif18a	0.256085	-0.0189715	0.092	0.136	1	Kif18a	ENSMUSG00000027115	2
ENSMUSG00000121269-ENSMUSG00000121269	0.256183	-0.242624	0.175	0.22	1	ENSMUSG00000121269	ENSMUSG00000121269
ENSMUSG00000015002-Efr3a	0.256233	-0.121643	0.529	0.606	1	Efr3a	ENSMUSG00000015002	15
ENSMUSG00000025364-Pa2g4	0.256246	0.161382	0.18	0.136	1	Pa2g4	ENSMUSG00000025364	10
ENSMUSG00000074247-Dda1	0.256442	-0.109172	0.078	0.114	1	Dda1	ENSMUSG00000074247	8
ENSMUSG00000035032-Nek11	0.25653	-0.087045	0.869	0.886	1	Nek11	ENSMUSG00000035032	9
ENSMUSG00000045639-Zfp629	0.256682	0.0952139	0.131	0.091	1	Zfp629	ENSMUSG00000045639	7
ENSMUSG00000071302-2610044O15Rik8	0.256713	-0.13671	0.112	0.152	1	2610044O15Rik8	ENSMUSG00000071302	8
ENSMUSG00000024855-Pacs1	0.256746	-0.230683	0.136	0.174	1	Pacs1	ENSMUSG00000024855	19
ENSMUSG00000047995-Cypt4	0.256989	-0.173474	0.481	0.538	1	Cypt4	ENSMUSG00000047995	9
ENSMUSG00000046367-Mgat4e	0.25718	-0.065221	0.136	0.182	1	Mgat4e	ENSMUSG00000046367	1
ENSMUSG00000026775-Yme1l1	0.257195	0.137924	0.442	0.386	1	Yme1l1	ENSMUSG00000026775	2
ENSMUSG00000097887-Gm26542	0.257541	-0.0872703	0.112	0.152	1	Gm26542	ENSMUSG00000097887	11
ENSMUSG00000098112-Bin2	0.257864	-0.106295	0.117	0.159	1	Bin2	ENSMUSG00000098112	15
ENSMUSG00000044707-Ccnjl	0.257909	-0.27247	0.121	0.159	1	Ccnjl	ENSMUSG00000044707	11
ENSMUSG00000027973-1700006A11Rik	0.258092	-0.136276	0.485	0.538	1	1700006A11Rik	ENSMUSG00000027973	3
ENSMUSG00000039801-Cplane1	0.258299	-0.147115	0.626	0.697	1	Cplane1	ENSMUSG00000039801	15
ENSMUSG00000045435-Tmem60	0.258411	0.134558	0.131	0.091	1	Tmem60	ENSMUSG00000045435	5
ENSMUSG00000031430-Vsig1	0.258681	-0.0814607	0.121	0.167	1	Vsig1	ENSMUSG00000031430	20
ENSMUSG00000053046-Brsk2	0.258745	0.182981	0.388	0.326	1	Brsk2	ENSMUSG00000053046	7
ENSMUSG00000026556-Vangl2	0.258837	-0.112308	0.078	0.114	1	Vangl2	ENSMUSG00000026556	1
ENSMUSG00000025939-Ube2w	0.258945	-0.133809	0.155	0.205	1	Ube2w	ENSMUSG00000025939	1
ENSMUSG00000016487-Ppfibp1	0.258964	-0.0961748	0.131	0.174	1	Ppfibp1	ENSMUSG00000016487	6
ENSMUSG00000030177-Ccdc77	0.258989	0.0726867	0.18	0.129	1	Ccdc77	ENSMUSG00000030177	6
ENSMUSG00000001999-Blvra	0.259002	0.126517	0.112	0.076	1	Blvra	ENSMUSG00000001999	2
ENSMUSG00000025151-Maged1	0.259047	-0.15222	0.073	0.106	1	Maged1	ENSMUSG00000025151	20
ENSMUSG00000106629-Gm40155	0.259338	0.165389	0.442	0.386	1	Gm40155	ENSMUSG00000106629	3
ENSMUSG00000113707-Gm10457	0.259368	-0.145232	0.17	0.212	1	Gm10457	ENSMUSG00000113707	12
ENSMUSG00000085820-4933406K04Rik	0.259453	0.0572917	0.306	0.242	1	4933406K04Rik	ENSMUSG00000085820	12
ENSMUSG00000026575-Nme7	0.2597	-0.133755	0.495	0.53	1	Nme7	ENSMUSG00000026575	1
ENSMUSG00000099016-Gm27227	0.25977	0.118527	0.141	0.098	1	Gm27227	ENSMUSG00000099016	9
ENSMUSG00000011751-Sptbn4	0.259799	-0.0855431	0.078	0.114	1	Sptbn4	ENSMUSG00000011751	7
ENSMUSG00000117358-Gm31645	0.259799	-0.0926397	0.078	0.114	1	Gm31645	ENSMUSG00000117358	17
ENSMUSG00000026650-Meig1	0.25984	-0.0609416	0.951	0.947	1	Meig1	ENSMUSG00000026650	2
ENSMUSG00000023330-Dtwd1	0.259982	0.173181	0.18	0.136	1	Dtwd1	ENSMUSG00000023330	2
ENSMUSG00000004846-Plod3	0.260039	-0.095555	0.073	0.106	1	Plod3	ENSMUSG00000004846	5
ENSMUSG00000058186-Zfp980	0.260166	0.0709269	0.16	0.114	1	Zfp980	ENSMUSG00000058186	4
ENSMUSG00000028937-Acot7	0.260433	-0.182549	0.189	0.235	1	Acot7	ENSMUSG00000028937	4
ENSMUSG00000033526-Ppip5k1	0.260462	-0.0934069	0.175	0.227	1	Ppip5k1	ENSMUSG00000033526	2
ENSMUSG00000120882-ENSMUSG00000120882	0.260509	0.170233	0.218	0.167	1	ENSMUSG00000120882	ENSMUSG00000120882
ENSMUSG00000030122-Ptms	0.260564	0.0688876	0.442	0.356	1	Ptms	ENSMUSG00000030122	6
ENSMUSG00000112016-Gm31267	0.26058	-0.126518	0.165	0.212	1	Gm31267	ENSMUSG00000112016	10
ENSMUSG00000019564-Arid3a	0.260713	0.150305	0.359	0.318	1	Arid3a	ENSMUSG00000019564	10
ENSMUSG00000120110-ENSMUSG00000120110	0.260734	-0.292178	0.15	0.182	1	ENSMUSG00000120110	ENSMUSG00000120110
ENSMUSG00000057564-Olfr1508	0.260735	0.191271	0.388	0.348	1	Olfr1508	ENSMUSG00000057564	14
ENSMUSG00000010392-Gosr1	0.260975	0.121867	0.175	0.129	1	Gosr1	ENSMUSG00000010392	11
ENSMUSG00000039342-Ankar	0.26113	-0.111348	0.117	0.159	1	Ankar	ENSMUSG00000039342	1
ENSMUSG00000024085-Man2a1	0.26113	0.140527	0.15	0.106	1	Man2a1	ENSMUSG00000024085	17
ENSMUSG00000030406-Gipr	0.261362	-0.0640023	0.126	0.167	1	Gipr	ENSMUSG00000030406	7
ENSMUSG00000035394-Cfap53	0.261507	0.117167	0.709	0.682	1	Cfap53	ENSMUSG00000035394	18
ENSMUSG00000105881-4932422M17Rik	0.261732	-0.0945955	0.078	0.114	1	4932422M17Rik	ENSMUSG00000105881	5
ENSMUSG00000019302-Atp6v0a1	0.261817	-0.0802117	0.083	0.121	1	Atp6v0a1	ENSMUSG00000019302	11
ENSMUSG00000010841-Cfap97d1	0.261841	-0.127228	0.16	0.205	1	Cfap97d1	ENSMUSG00000010841	11
ENSMUSG00000096685-Gm3642	0.261965	0.119007	0.277	0.227	1	Gm3642	ENSMUSG00000096685	14
ENSMUSG00000108354-4931431B13Rik	0.262021	-0.126148	0.141	0.189	1	4931431B13Rik	ENSMUSG00000108354	7
ENSMUSG00000078941-Ak6	0.26238	0.209892	0.228	0.182	1	Ak6	ENSMUSG00000078941	13
ENSMUSG00000024430-Cabyr	0.262532	0.172532	0.607	0.568	1	Cabyr	ENSMUSG00000024430	18
ENSMUSG00000016664-Pacsin2	0.262785	0.124117	0.184	0.136	1	Pacsin2	ENSMUSG00000016664	15
ENSMUSG00000041623-D11Wsu47e	0.262847	0.137257	0.354	0.303	1	D11Wsu47e	ENSMUSG00000041623	11
ENSMUSG00000100969-1700030N03Rik	0.26301	0.0907469	0.976	0.947	1	1700030N03Rik	ENSMUSG00000100969	19
ENSMUSG00000031847-1700030J22Rik	0.263165	0.115026	0.592	0.523	1	1700030J22Rik	ENSMUSG00000031847	8
ENSMUSG00000029047-Pex10	0.263186	-0.114953	0.117	0.159	1	Pex10	ENSMUSG00000029047	4
ENSMUSG00000086361-Gm6569	0.263211	-0.102161	0.466	0.523	1	Gm6569	ENSMUSG00000086361	15
ENSMUSG00000051176-Zfp42	0.263249	0.135688	0.223	0.174	1	Zfp42	ENSMUSG00000051176	8
ENSMUSG00000066438-Plekhd1	0.263705	-0.0669055	0.083	0.121	1	Plekhd1	ENSMUSG00000066438	12
ENSMUSG00000047079-Ube2dnl2	0.263825	0.254168	0.291	0.258	1	Ube2dnl2	ENSMUSG00000047079	20
ENSMUSG00000032187-Smarca4	0.264032	0.0323624	0.199	0.144	1	Smarca4	ENSMUSG00000032187	9
ENSMUSG00000029007-Agtrap	0.264069	0.12768	0.189	0.144	1	Agtrap	ENSMUSG00000029007	4
ENSMUSG00000024442-Dele1	0.26431	0.106197	0.18	0.129	1	Dele1	ENSMUSG00000024442	18
ENSMUSG00000034947-Tmem106a	0.264408	-0.157112	0.121	0.159	1	Tmem106a	ENSMUSG00000034947	11
ENSMUSG00000087687-Pet100	0.264756	0.184566	0.665	0.652	1	Pet100	ENSMUSG00000087687	8
ENSMUSG00000052926-Rnaseh2a	0.264787	-0.0599172	0.218	0.28	1	Rnaseh2a	ENSMUSG00000052926	8
ENSMUSG00000027203-Dut	0.265259	-0.0969019	0.097	0.136	1	Dut	ENSMUSG00000027203	2
ENSMUSG00000115403-Gm49304	0.265325	-0.165388	0.175	0.22	1	Gm49304	ENSMUSG00000115403	14
ENSMUSG00000028643-Svbp	0.265407	0.0761974	0.131	0.091	1	Svbp	ENSMUSG00000028643	4
ENSMUSG00000024387-Csnk2b	0.265552	-0.136393	0.218	0.273	1	Csnk2b	ENSMUSG00000024387	17
ENSMUSG00000086190-4930579M01Rik	0.265947	-0.0822049	0.121	0.167	1	4930579M01Rik	ENSMUSG00000086190	8
ENSMUSG00000020033-4930463O16Rik	0.266025	0.122106	0.223	0.174	1	4930463O16Rik	ENSMUSG00000020033	10
ENSMUSG00000099811-Gm28411	0.266278	-0.225723	0.189	0.235	1	Gm28411	ENSMUSG00000099811	1
ENSMUSG00000068860-Gm128	0.266483	0.117929	0.592	0.523	1	Gm128	ENSMUSG00000068860	3
ENSMUSG00000027365-Trpm7	0.266605	-0.0581951	0.078	0.114	1	Trpm7	ENSMUSG00000027365	2
ENSMUSG00000110162-Gm45356	0.266763	-0.0557572	0.121	0.167	1	Gm45356	ENSMUSG00000110162	8
ENSMUSG00000086863-Gm15543	0.266908	0.0872813	0.102	0.068	1	Gm15543	ENSMUSG00000086863	6
ENSMUSG00000046793-Gpr61	0.266924	-0.103752	0.092	0.129	1	Gpr61	ENSMUSG00000046793	3
ENSMUSG00000008348-Ubc	0.266943	0.0735252	0.495	0.424	1	Ubc	ENSMUSG00000008348	5
ENSMUSG00000031660-Brd7	0.267061	-0.0996373	0.073	0.106	1	Brd7	ENSMUSG00000031660	8
ENSMUSG00000047907-Tshz2	0.267477	0.121927	0.306	0.258	1	Tshz2	ENSMUSG00000047907	2
ENSMUSG00000038949-Cnst	0.267496	-0.0810163	0.097	0.136	1	Cnst	ENSMUSG00000038949	1
ENSMUSG00000013091-Tmem190	0.267582	0.143313	0.617	0.568	1	Tmem190	ENSMUSG00000013091	7
ENSMUSG00000031591-Asah1	0.267614	-0.118794	0.112	0.152	1	Asah1	ENSMUSG00000031591	8
ENSMUSG00000053856-Dnajc5g	0.267748	0.0984764	0.15	0.106	1	Dnajc5g	ENSMUSG00000053856	5
ENSMUSG00000038611-Phrf1	0.267952	-0.025583	0.146	0.189	1	Phrf1	ENSMUSG00000038611	7
ENSMUSG00000038398-Upf3a	0.268029	0.139585	0.364	0.318	1	Upf3a	ENSMUSG00000038398	8
ENSMUSG00000028560-Usp1	0.268064	0.124645	0.131	0.091	1	Usp1	ENSMUSG00000028560	4
ENSMUSG00000074579-Lekr1	0.268121	-0.0995711	0.951	0.932	1	Lekr1	ENSMUSG00000074579	3
ENSMUSG00000048915-Efna5	0.268219	-0.192085	0.087	0.121	1	Efna5	ENSMUSG00000048915	17
ENSMUSG00000116840-Gm21691	0.268329	-0.201606	0.286	0.333	1	Gm21691	ENSMUSG00000116840	16
ENSMUSG00000057265-Bbof1	0.268408	-0.0494699	0.772	0.818	1	Bbof1	ENSMUSG00000057265	12
ENSMUSG00000010136-Pifo	0.268535	0.0601461	0.917	0.924	1	Pifo	ENSMUSG00000010136	3
ENSMUSG00000032024-Clmp	0.268765	-0.19255	0.092	0.129	1	Clmp	ENSMUSG00000032024	9
ENSMUSG00000028161-Ppp3ca	0.26942	-0.14098	0.117	0.159	1	Ppp3ca	ENSMUSG00000028161	3
ENSMUSG00000021671-Poc5	0.269427	-0.0147395	0.083	0.121	1	Poc5	ENSMUSG00000021671	13
ENSMUSG00000013833-Med16	0.26956	0.12743	0.078	0.114	1	Med16	ENSMUSG00000013833	10
ENSMUSG00000052496-Pkdrej	0.26956	-0.114333	0.078	0.114	1	Pkdrej	ENSMUSG00000052496	15
ENSMUSG00000108311-Gm44737	0.2696	-0.0951992	0.073	0.106	1	Gm44737	ENSMUSG00000108311	7
ENSMUSG00000027282-Mtch2	0.269675	0.124363	0.422	0.356	1	Mtch2	ENSMUSG00000027282	2
ENSMUSG00000039198-Ptchd3	0.269754	0.0940148	0.136	0.098	1	Ptchd3	ENSMUSG00000039198	11
ENSMUSG00000042190-Cmklr1	0.269845	0.108577	0.131	0.091	1	Cmklr1	ENSMUSG00000042190	5
ENSMUSG00000027517-Ankrd60	0.270323	-0.153557	0.345	0.379	1	Ankrd60	ENSMUSG00000027517	2
ENSMUSG00000100484-Gm7133	0.270457	-0.111729	0.825	0.871	1	Gm7133	ENSMUSG00000100484	1
ENSMUSG00000034024-Cct2	0.270743	-0.0501771	0.379	0.455	1	Cct2	ENSMUSG00000034024	10
ENSMUSG00000120387-ENSMUSG00000120387	0.270753	0.102658	0.34	0.273	1	ENSMUSG00000120387	ENSMUSG00000120387
ENSMUSG00000002949-Timm44	0.27077	0.0303666	0.194	0.144	1	Timm44	ENSMUSG00000002949	8
ENSMUSG00000024544-Ldlrad4	0.271062	-0.147599	0.126	0.167	1	Ldlrad4	ENSMUSG00000024544	18
ENSMUSG00000024357-Sil1	0.271215	0.169591	0.617	0.591	1	Sil1	ENSMUSG00000024357	18
ENSMUSG00000023873-1700010I14Rik	0.271271	-0.11439	0.539	0.591	1	1700010I14Rik	ENSMUSG00000023873	17
ENSMUSG00000120919-ENSMUSG00000120919	0.27153	0.123438	0.146	0.106	1	ENSMUSG00000120919	ENSMUSG00000120919
ENSMUSG00000026014-Raph1	0.271617	0.164399	0.442	0.386	1	Raph1	ENSMUSG00000026014	1
ENSMUSG00000086368-Gm13830	0.271658	0.0693637	0.786	0.644	1	Gm13830	ENSMUSG00000086368	5
ENSMUSG00000042284-Itga1	0.271768	0.0897968	0.466	0.386	1	Itga1	ENSMUSG00000042284	13
ENSMUSG00000034165-Ccnd3	0.271886	-0.0533832	0.374	0.417	1	Ccnd3	ENSMUSG00000034165	17
ENSMUSG00000018433-Nol11	0.271922	0.110493	0.102	0.068	1	Nol11	ENSMUSG00000018433	11
ENSMUSG00000005871-Apc	0.271922	0.101412	0.102	0.068	1	Apc	ENSMUSG00000005871	18
ENSMUSG00000021840-Mapk1ip1l	0.271938	0.169709	0.252	0.212	1	Mapk1ip1l	ENSMUSG00000021840	14
ENSMUSG00000000320-Alox12	0.271963	-0.0485548	0.136	0.182	1	Alox12	ENSMUSG00000000320	11
ENSMUSG00000053470-Kdm3a	0.271979	-0.199182	0.427	0.477	1	Kdm3a	ENSMUSG00000053470	6
ENSMUSG00000036641-Ccdc148	0.272462	-0.135635	0.806	0.841	1	Ccdc148	ENSMUSG00000036641	2
ENSMUSG00000039770-Ypel5	0.272523	0.107123	0.155	0.114	1	Ypel5	ENSMUSG00000039770	17
ENSMUSG00000028049-Scamp3	0.272533	0.0911024	0.131	0.091	1	Scamp3	ENSMUSG00000028049	3
ENSMUSG00000005983-1700037C18Rik	0.272617	0.0971413	0.544	0.477	1	1700037C18Rik	ENSMUSG00000005983	16
ENSMUSG00000057093-Zfp607b	0.272621	-0.204731	0.141	0.182	1	Zfp607b	ENSMUSG00000057093	7
ENSMUSG00000044792-Isca1	0.272918	0.103265	0.228	0.174	1	Isca1	ENSMUSG00000044792	13
ENSMUSG00000090827-Gm8297	0.273069	-0.176272	0.262	0.311	1	Gm8297	ENSMUSG00000090827	14
ENSMUSG00000035297-Cops4	0.273215	-0.207772	0.146	0.182	1	Cops4	ENSMUSG00000035297	5
ENSMUSG00000079215-Zfp664	0.273484	0.0980412	0.262	0.205	1	Zfp664	ENSMUSG00000079215	5
ENSMUSG00000047502-Mroh7	0.273593	0.144468	0.5	0.439	1	Mroh7	ENSMUSG00000047502	4
ENSMUSG00000062604-Srpk2	0.273726	-0.184082	0.335	0.379	1	Srpk2	ENSMUSG00000062604	5
ENSMUSG00000104778-Gm43476	0.273746	-0.150324	0.146	0.189	1	Gm43476	ENSMUSG00000104778	5
ENSMUSG00000049154-Fam183b	0.273826	0.188376	0.641	0.674	1	Fam183b	ENSMUSG00000049154	11
ENSMUSG00000108782-Gm32772	0.273866	-0.150587	0.184	0.227	1	Gm32772	ENSMUSG00000108782	7
ENSMUSG00000064307-Lrrc51	0.274226	-0.118019	0.83	0.833	1	Lrrc51	ENSMUSG00000064307	7
ENSMUSG00000021738-Atxn7	0.2744	-0.192204	0.311	0.348	1	Atxn7	ENSMUSG00000021738	14
ENSMUSG00000106909-Gm43122	0.274604	0.206479	0.18	0.144	1	Gm43122	ENSMUSG00000106909	5
ENSMUSG00000052713-Zfp608	0.274776	-0.0638927	0.5	0.583	1	Zfp608	ENSMUSG00000052713	18
ENSMUSG00000116674-4930551I23Rik	0.274793	-0.079212	0.107	0.152	1	4930551I23Rik	ENSMUSG00000116674	16
ENSMUSG00000038831-Ralgps1	0.274939	-0.165735	0.184	0.227	1	Ralgps1	ENSMUSG00000038831	2
ENSMUSG00000021009-Ptpn21	0.275101	-0.0509476	0.194	0.25	1	Ptpn21	ENSMUSG00000021009	12
ENSMUSG00000003228-Grk5	0.275216	-0.120179	0.252	0.311	1	Grk5	ENSMUSG00000003228	19
ENSMUSG00000120106-ENSMUSG00000120106	0.275275	-0.180578	0.092	0.129	1	ENSMUSG00000120106	ENSMUSG00000120106
ENSMUSG00000032393-Dpp8	0.275329	-0.086615	0.117	0.159	1	Dpp8	ENSMUSG00000032393	9
ENSMUSG00000015994-Fnta	0.275535	-0.070498	0.078	0.114	1	Fnta	ENSMUSG00000015994	8
ENSMUSG00000019828-Grm1	0.275535	-0.153264	0.257	0.303	1	Grm1	ENSMUSG00000019828	10
ENSMUSG00000028029-Aimp1	0.275535	-0.0872747	0.252	0.311	1	Aimp1	ENSMUSG00000028029	3
ENSMUSG00000031518-Spata4	0.275695	0.209144	0.408	0.356	1	Spata4	ENSMUSG00000031518	8
ENSMUSG00000111550-Gm40623	0.275866	0.141253	0.519	0.432	1	Gm40623	ENSMUSG00000111550	10
ENSMUSG00000068749-Psma5	0.275916	0.148057	0.228	0.182	1	Psma5	ENSMUSG00000068749	3
ENSMUSG00000046282-Adam20	0.276058	-0.0713181	0.155	0.205	1	Adam20	ENSMUSG00000046282	8
ENSMUSG00000028243-Ubxn2b	0.276084	0.181852	0.16	0.121	1	Ubxn2b	ENSMUSG00000028243	4
ENSMUSG00000025372-Baiap2	0.276084	0.140463	0.16	0.121	1	Baiap2	ENSMUSG00000025372	11
ENSMUSG00000030967-Zranb1	0.276102	0.137367	0.553	0.5	1	Zranb1	ENSMUSG00000030967	7
ENSMUSG00000021482-Prxl2c	0.276168	0.0677197	0.286	0.364	1	Prxl2c	ENSMUSG00000021482	13
ENSMUSG00000049281-Scn3b	0.276213	-0.0754961	0.092	0.129	1	Scn3b	ENSMUSG00000049281	9
ENSMUSG00000041203-Trir	0.276372	0.16681	0.408	0.348	1	Trir	ENSMUSG00000041203	8
ENSMUSG00000085085-1700086P04Rik	0.2764	-0.111853	0.194	0.242	1	1700086P04Rik	ENSMUSG00000085085	4
ENSMUSG00000086659-Gm14146	0.276521	-0.380902	0.155	0.197	1	Gm14146	ENSMUSG00000086659	2
ENSMUSG00000024317-Rnf138	0.276869	-0.146451	0.553	0.583	1	Rnf138	ENSMUSG00000024317	18
ENSMUSG00000062797-Hikeshi	0.27697	0.21965	0.218	0.182	1	Hikeshi	ENSMUSG00000062797	7
ENSMUSG00000021301-Hecw1	0.276976	0.15346	0.228	0.182	1	Hecw1	ENSMUSG00000021301	13
ENSMUSG00000023022-Lima1	0.277599	0.302872	0.214	0.167	1	Lima1	ENSMUSG00000023022	15
ENSMUSG00000034303-Ccdc15	0.277685	-0.0933733	0.189	0.242	1	Ccdc15	ENSMUSG00000034303	9
ENSMUSG00000022476-Polr3h	0.277732	0.13498	0.165	0.121	1	Polr3h	ENSMUSG00000022476	15
ENSMUSG00000056429-Tgoln1	0.277815	0.129693	0.218	0.174	1	Tgoln1	ENSMUSG00000056429	6
ENSMUSG00000037957-Wdr20	0.277873	0.201448	0.413	0.356	1	Wdr20	ENSMUSG00000037957	12
ENSMUSG00000052372-Il1rapl1	0.277981	-0.225731	0.204	0.25	1	Il1rapl1	ENSMUSG00000052372	20
ENSMUSG00000096153-BC061195	0.2781	0.263502	0.398	0.364	1	BC061195	ENSMUSG00000096153	20
ENSMUSG00000045942-BC049762	0.278279	0.0616444	0.413	0.326	1	BC049762	ENSMUSG00000045942	11
ENSMUSG00000030788-Rnf141	0.278282	-0.11022	0.209	0.258	1	Rnf141	ENSMUSG00000030788	7
ENSMUSG00000025758-Plk4	0.278323	-0.0927399	0.102	0.144	1	Plk4	ENSMUSG00000025758	3
ENSMUSG00000025069-Gsto2	0.278437	-0.129231	0.282	0.333	1	Gsto2	ENSMUSG00000025069	19
ENSMUSG00000020319-Wdpcp	0.278453	-0.15106	0.922	0.879	1	Wdpcp	ENSMUSG00000020319	11
ENSMUSG00000028803-Nipal3	0.278551	0.106616	0.165	0.121	1	Nipal3	ENSMUSG00000028803	4
ENSMUSG00000031565-Fgfr1	0.278615	0.174572	0.578	0.53	1	Fgfr1	ENSMUSG00000031565	8
ENSMUSG00000017724-Etv4	0.278752	-0.302236	0.087	0.121	1	Etv4	ENSMUSG00000017724	11
ENSMUSG00000026942-Traf2	0.27915	0.0737225	0.112	0.076	1	Traf2	ENSMUSG00000026942	2
ENSMUSG00000020397-Med7	0.279267	-0.0929897	0.112	0.152	1	Med7	ENSMUSG00000020397	11
ENSMUSG00000032101-Ddx25	0.279373	0.0709131	0.243	0.189	1	Ddx25	ENSMUSG00000032101	9
ENSMUSG00000054453-Sytl5	0.279384	-0.0665759	0.126	0.174	1	Sytl5	ENSMUSG00000054453	20
ENSMUSG00000009093-Gstt4	0.279476	0.120622	0.68	0.606	1	Gstt4	ENSMUSG00000009093	10
ENSMUSG00000097665-Gm16853	0.279484	0.106241	0.223	0.174	1	Gm16853	ENSMUSG00000097665	9
ENSMUSG00000038372-Gmds	0.279685	-0.294975	0.621	0.629	1	Gmds	ENSMUSG00000038372	13
ENSMUSG00000095041-ENSMUSG00000095041	0.279823	0.0536496	0.214	0.159	1	ENSMUSG00000095041	ENSMUSG00000095041
ENSMUSG00000034813-Grip1	0.27988	-0.223478	0.33	0.379	1	Grip1	ENSMUSG00000034813	10
ENSMUSG00000032314-Etfa	0.27999	-0.201402	0.092	0.129	1	Etfa	ENSMUSG00000032314	9
ENSMUSG00000026201-Stk16	0.280201	0.100111	0.306	0.25	1	Stk16	ENSMUSG00000026201	1
ENSMUSG00000020435-Osbp2	0.280237	-0.164342	0.694	0.689	1	Osbp2	ENSMUSG00000020435	11
ENSMUSG00000032607-Amt	0.280586	0.0506817	0.16	0.114	1	Amt	ENSMUSG00000032607	9
ENSMUSG00000087625-4930419G24Rik	0.280699	-0.133362	0.209	0.258	1	4930419G24Rik	ENSMUSG00000087625	3
ENSMUSG00000035770-Dync1li2	0.280929	0.14991	0.165	0.129	1	Dync1li2	ENSMUSG00000035770	8
ENSMUSG00000095829-Speer1	0.280982	0.0921982	0.175	0.129	1	Speer1	ENSMUSG00000095829	5
ENSMUSG00000029402-Snrnp35	0.281173	-0.0997466	0.165	0.212	1	Snrnp35	ENSMUSG00000029402	5
ENSMUSG00000118665-Lin54	0.281187	0.227522	0.214	0.174	1	Lin54	ENSMUSG00000118665	5
ENSMUSG00000074619-1700034I23Rik	0.281238	-0.109756	0.146	0.197	1	1700034I23Rik	ENSMUSG00000074619	3
ENSMUSG00000022838-Eaf2	0.281241	0.098292	0.369	0.303	1	Eaf2	ENSMUSG00000022838	16
ENSMUSG00000040640-Erc2	0.281243	-0.0478916	0.301	0.371	1	Erc2	ENSMUSG00000040640	14
ENSMUSG00000036924-Cst13	0.28127	-0.111754	0.107	0.144	1	Cst13	ENSMUSG00000036924	2
ENSMUSG00000037965-Zc3h7a	0.281333	0.118888	0.417	0.364	1	Zc3h7a	ENSMUSG00000037965	16
ENSMUSG00000070871-Ccnyl1	0.281366	0.0544065	0.602	0.508	1	Ccnyl1	ENSMUSG00000070871	1
ENSMUSG00000020102-Slc16a7	0.281537	-0.186618	0.549	0.598	1	Slc16a7	ENSMUSG00000020102	10
ENSMUSG00000074771-Ankef1	0.281568	-0.0794309	0.602	0.667	1	Ankef1	ENSMUSG00000074771	2
ENSMUSG00000022364-Tbc1d31	0.281665	0.0949815	0.777	0.689	1	Tbc1d31	ENSMUSG00000022364	15
ENSMUSG00000028402-Mpdz	0.281672	-0.203844	0.087	0.121	1	Mpdz	ENSMUSG00000028402	4
ENSMUSG00000090191-9230105E05Rik	0.281672	-0.109716	0.087	0.121	1	9230105E05Rik	ENSMUSG00000090191	10
ENSMUSG00000058897-Col25a1	0.281673	0.125309	0.209	0.159	1	Col25a1	ENSMUSG00000058897	3
ENSMUSG00000022946-Dop1b	0.281744	-0.171007	0.218	0.265	1	Dop1b	ENSMUSG00000022946	16
ENSMUSG00000034777-Vax2	0.281747	0.0692046	0.17	0.121	1	Vax2	ENSMUSG00000034777	6
ENSMUSG00000100850-4930434B07Rik	0.28176	0.120568	0.379	0.326	1	4930434B07Rik	ENSMUSG00000100850	1
ENSMUSG00000055553-Kxd1	0.281765	0.105643	0.335	0.28	1	Kxd1	ENSMUSG00000055553	8
ENSMUSG00000014747-Ankrd53	0.281878	0.129499	0.325	0.265	1	Ankrd53	ENSMUSG00000014747	6
ENSMUSG00000024975-Pdcd4	0.281961	0.214168	0.427	0.371	1	Pdcd4	ENSMUSG00000024975	19
ENSMUSG00000080851-Gm12094	0.282	0.111457	0.17	0.129	1	Gm12094	ENSMUSG00000080851	11
ENSMUSG00000038759-Nup205	0.282321	0.0416603	0.228	0.182	1	Nup205	ENSMUSG00000038759	6
ENSMUSG00000026087-Mrpl30	0.282398	0.121816	0.18	0.136	1	Mrpl30	ENSMUSG00000026087	1
ENSMUSG00000055334-Snupn	0.282566	0.0836294	0.199	0.152	1	Snupn	ENSMUSG00000055334	9
ENSMUSG00000005732-Ranbp1	0.28259	-0.0637153	0.097	0.136	1	Ranbp1	ENSMUSG00000005732	16
ENSMUSG00000121016-ENSMUSG00000121016	0.28259	-0.0599118	0.097	0.136	1	ENSMUSG00000121016	ENSMUSG00000121016
ENSMUSG00000033486-Catsper2	0.282631	-0.169419	0.413	0.447	1	Catsper2	ENSMUSG00000033486	2
ENSMUSG00000101968-1700027A15Rik	0.282636	-0.252755	0.345	0.394	1	1700027A15Rik	ENSMUSG00000101968	1
ENSMUSG00000018820-Zfyve27	0.282663	-0.132595	0.243	0.295	1	Zfyve27	ENSMUSG00000018820	19
ENSMUSG00000032274-Cyp19a1	0.282738	-0.0671594	0.184	0.235	1	Cyp19a1	ENSMUSG00000032274	9
ENSMUSG00000030172-Erc1	0.282753	0.175974	0.573	0.523	1	Erc1	ENSMUSG00000030172	6
ENSMUSG00000049792-Bag5	0.282944	-0.0599873	0.252	0.311	1	Bag5	ENSMUSG00000049792	12
ENSMUSG00000120255-ENSMUSG00000120255	0.283066	-0.125449	0.286	0.348	1	ENSMUSG00000120255	ENSMUSG00000120255
ENSMUSG00000039942-Ptger4	0.283071	-0.145627	0.248	0.311	1	Ptger4	ENSMUSG00000039942	15
ENSMUSG00000006673-Qrich1	0.283198	0.0919928	0.461	0.394	1	Qrich1	ENSMUSG00000006673	9
ENSMUSG00000036992-Nxt1	0.283688	0.0405692	0.403	0.326	1	Nxt1	ENSMUSG00000036992	2
ENSMUSG00000103705-4930518J20Rik	0.283802	-0.1046	0.092	0.129	1	4930518J20Rik	ENSMUSG00000103705	1
ENSMUSG00000040219-Ttc12	0.283952	0.040597	0.495	0.417	1	Ttc12	ENSMUSG00000040219	9
ENSMUSG00000008874-Clec3a	0.283974	-0.122993	0.107	0.144	1	Clec3a	ENSMUSG00000008874	8
ENSMUSG00000114891-Gm47272	0.284101	0.0819511	0.112	0.076	1	Gm47272	ENSMUSG00000114891	18
ENSMUSG00000113211-4921525O09Rik	0.284375	-0.115004	0.126	0.167	1	4921525O09Rik	ENSMUSG00000113211	13
ENSMUSG00000086826-Gm11739	0.28455	0.0861681	0.267	0.212	1	Gm11739	ENSMUSG00000086826	11
ENSMUSG00000062198-2700097O09Rik	0.284668	0.121612	0.209	0.159	1	2700097O09Rik	ENSMUSG00000062198	12
ENSMUSG00000049744-Arhgap15	0.284982	-0.386777	0.112	0.144	1	Arhgap15	ENSMUSG00000049744	2
ENSMUSG00000027447-Cst3	0.285241	-0.210706	0.252	0.288	1	Cst3	ENSMUSG00000027447	2
ENSMUSG00000117131-Gm41506	0.285307	0.117191	0.272	0.212	1	Gm41506	ENSMUSG00000117131	17
ENSMUSG00000055026-Gabrg3	0.285449	-0.144238	0.136	0.174	1	Gabrg3	ENSMUSG00000055026	7
ENSMUSG00000019763-Rmnd1	0.285537	-0.163581	0.311	0.356	1	Rmnd1	ENSMUSG00000019763	10
ENSMUSG00000029790-Cep41	0.285596	0.12797	0.617	0.553	1	Cep41	ENSMUSG00000029790	6
ENSMUSG00000021499-Catsper3	0.285616	0.0683069	0.51	0.439	1	Catsper3	ENSMUSG00000021499	13
ENSMUSG00000037247-Pldi	0.285643	-0.235787	0.131	0.167	1	Pldi	ENSMUSG00000037247	10
ENSMUSG00000028716-Pdzk1ip1	0.285644	-0.125015	0.335	0.394	1	Pdzk1ip1	ENSMUSG00000028716	4
ENSMUSG00000039488-Cntn5	0.285652	-0.350464	0.189	0.227	1	Cntn5	ENSMUSG00000039488	9
ENSMUSG00000021133-Susd6	0.285694	-0.0320956	0.078	0.114	1	Susd6	ENSMUSG00000021133	12
ENSMUSG00000024993-Dennd10	0.285712	-0.0836488	0.073	0.106	1	Dennd10	ENSMUSG00000024993	19
ENSMUSG00000026718-Stam	0.285913	0.156583	0.311	0.265	1	Stam	ENSMUSG00000026718	2
ENSMUSG00000029423-Piwil1	0.285989	-0.203609	0.267	0.311	1	Piwil1	ENSMUSG00000029423	5
ENSMUSG00000010453-Kansl3	0.286026	0.190707	0.282	0.227	1	Kansl3	ENSMUSG00000010453	1
ENSMUSG00000084860-2610204G07Rik	0.286244	0.0591015	0.131	0.091	1	2610204G07Rik	ENSMUSG00000084860	13
ENSMUSG00000020171-Yeats4	0.286711	0.0781162	0.218	0.167	1	Yeats4	ENSMUSG00000020171	10
ENSMUSG00000022780-Meltf	0.286773	-0.076306	0.073	0.106	1	Meltf	ENSMUSG00000022780	16
ENSMUSG00000025981-Coq10b	0.286822	-0.152363	0.18	0.22	1	Coq10b	ENSMUSG00000025981	1
ENSMUSG00000033943-Mga	0.287084	-0.0646945	0.549	0.621	1	Mga	ENSMUSG00000033943	2
ENSMUSG00000020022-Ndufa12	0.287117	-0.0357834	0.184	0.235	1	Ndufa12	ENSMUSG00000020022	10
ENSMUSG00000015605-Srf	0.287139	0.115466	0.359	0.303	1	Srf	ENSMUSG00000015605	17
ENSMUSG00000018167-Stard3	0.287233	0.0122106	0.335	0.258	1	Stard3	ENSMUSG00000018167	11
ENSMUSG00000021684-Pde8b	0.287275	-0.0671663	0.097	0.136	1	Pde8b	ENSMUSG00000021684	13
ENSMUSG00000020196-Cabin1	0.287331	0.0931268	0.675	0.621	1	Cabin1	ENSMUSG00000020196	10
ENSMUSG00000033985-Tesk2	0.287426	-0.100048	0.5	0.576	1	Tesk2	ENSMUSG00000033985	4
ENSMUSG00000030942-Thumpd1	0.287439	-0.0936118	0.102	0.144	1	Thumpd1	ENSMUSG00000030942	7
ENSMUSG00000025825-Iscu	0.287447	0.0904226	0.233	0.182	1	Iscu	ENSMUSG00000025825	5
ENSMUSG00000032418-Me1	0.287576	-0.0983301	0.087	0.121	1	Me1	ENSMUSG00000032418	9
ENSMUSG00000031333-Abcb7	0.287684	0.107634	0.209	0.159	1	Abcb7	ENSMUSG00000031333	20
ENSMUSG00000040462-Os9	0.287771	-0.0897759	0.126	0.167	1	Os9	ENSMUSG00000040462	10
ENSMUSG00000028106-Rprd2	0.287917	0.13631	0.117	0.083	1	Rprd2	ENSMUSG00000028106	3
ENSMUSG00000110704-Gm45732	0.287917	0.163939	0.117	0.083	1	Gm45732	ENSMUSG00000110704	8
ENSMUSG00000024393-Prrc2a	0.288134	-0.0578955	0.369	0.447	1	Prrc2a	ENSMUSG00000024393	17
ENSMUSG00000021224-Numb	0.288198	0.129813	0.636	0.583	1	Numb	ENSMUSG00000021224	12
ENSMUSG00000091422-Gm6455	0.288351	0.0688033	0.17	0.121	1	Gm6455	ENSMUSG00000091422	5
ENSMUSG00000044176-Spink10	0.288411	-0.178213	0.184	0.227	1	Spink10	ENSMUSG00000044176	18
ENSMUSG00000114469-C730002L08Rik	0.288434	0.237417	0.723	0.803	1	C730002L08Rik	ENSMUSG00000114469	19
ENSMUSG00000034764-1700006J14Rik	0.288454	-0.141752	0.32	0.371	1	1700006J14Rik	ENSMUSG00000034764	10
ENSMUSG00000039686-Zer1	0.288538	-0.198091	0.209	0.242	1	Zer1	ENSMUSG00000039686	2
ENSMUSG00000066278-Vps37b	0.288908	-0.195818	0.117	0.152	1	Vps37b	ENSMUSG00000066278	5
ENSMUSG00000082561-Gm15580	0.28911	0.0794665	0.112	0.076	1	Gm15580	ENSMUSG00000082561	7
ENSMUSG00000028156-Eif4e	0.289252	-0.0981994	0.311	0.356	1	Eif4e	ENSMUSG00000028156	3
ENSMUSG00000109536-9330162G02Rik	0.289361	-0.0591091	0.16	0.205	1	9330162G02Rik	ENSMUSG00000109536	7
ENSMUSG00000004642-Slbp	0.289378	0.121461	0.34	0.288	1	Slbp	ENSMUSG00000004642	5
ENSMUSG00000040250-Ints13	0.289523	0.127733	0.218	0.174	1	Ints13	ENSMUSG00000040250	6
ENSMUSG00000045795-Whamm	0.289585	-0.109099	0.092	0.129	1	Whamm	ENSMUSG00000045795	7
ENSMUSG00000078496-Zfp982	0.289879	0.123385	0.117	0.083	1	Zfp982	ENSMUSG00000078496	4
ENSMUSG00000020878-Lrrc46	0.289973	0.183719	0.568	0.508	1	Lrrc46	ENSMUSG00000020878	11
ENSMUSG00000116973-AV205837	0.289973	-0.0888064	0.073	0.106	1	AV205837	ENSMUSG00000116973	16
ENSMUSG00000068115-Ninl	0.29016	0.151562	0.189	0.144	1	Ninl	ENSMUSG00000068115	2
ENSMUSG00000021493-Pdlim7	0.290385	-0.211181	0.15	0.189	1	Pdlim7	ENSMUSG00000021493	13
ENSMUSG00000047824-Pygo2	0.290435	-0.03872	0.18	0.227	1	Pygo2	ENSMUSG00000047824	3
ENSMUSG00000039105-Atp6v1g1	0.290435	-0.12493	0.18	0.227	1	Atp6v1g1	ENSMUSG00000039105	4
ENSMUSG00000034274-Thoc5	0.290506	0.0841711	0.102	0.068	1	Thoc5	ENSMUSG00000034274	11
ENSMUSG00000114125-1700037F03Rik	0.290579	0.154524	0.427	0.364	1	1700037F03Rik	ENSMUSG00000114125	13
ENSMUSG00000024011-Pi16	0.290756	0.0966533	0.379	0.333	1	Pi16	ENSMUSG00000024011	17
ENSMUSG00000003345-Csnk1g2	0.290872	0.124158	0.422	0.371	1	Csnk1g2	ENSMUSG00000003345	10
ENSMUSG00000084792-1700056N10Rik	0.291029	0.046549	0.165	0.121	1	1700056N10Rik	ENSMUSG00000084792	16
ENSMUSG00000074925-Ptar1	0.291045	-0.0844752	0.073	0.106	1	Ptar1	ENSMUSG00000074925	19
ENSMUSG00000004591-Pkn2	0.2911	0.0712048	0.204	0.152	1	Pkn2	ENSMUSG00000004591	3
ENSMUSG00000057506-Bloc1s2	0.291314	-0.0703068	0.16	0.205	1	Bloc1s2	ENSMUSG00000057506	19
ENSMUSG00000086017-Gm11872	0.291443	0.196215	0.233	0.197	1	Gm11872	ENSMUSG00000086017	4
ENSMUSG00000026639-Lamb3	0.291451	-0.10015	0.238	0.288	1	Lamb3	ENSMUSG00000026639	1
ENSMUSG00000071657-Bscl2	0.29153	0.0829937	0.121	0.083	1	Bscl2	ENSMUSG00000071657	19
ENSMUSG00000086324-Gm15564	0.292002	-0.186473	0.277	0.311	1	Gm15564	ENSMUSG00000086324	16
ENSMUSG00000040688-Tbl3	0.292046	0.121641	0.155	0.114	1	Tbl3	ENSMUSG00000040688	17
ENSMUSG00000086016-1700084C06Rik	0.292128	-0.084918	0.184	0.227	1	1700084C06Rik	ENSMUSG00000086016	9
ENSMUSG00000034300-Fam53c	0.29232	-0.22315	0.364	0.409	1	Fam53c	ENSMUSG00000034300	18
ENSMUSG00000026743-Mllt10	0.292348	0.0925857	0.728	0.659	1	Mllt10	ENSMUSG00000026743	2
ENSMUSG00000035392-Dennd1a	0.29239	-0.193874	0.505	0.561	1	Dennd1a	ENSMUSG00000035392	2
ENSMUSG00000036214-Polr1has	0.292882	-0.126698	0.417	0.47	1	Polr1has	ENSMUSG00000036214	17
ENSMUSG00000121238-ENSMUSG00000121238	0.29334	0.106274	0.189	0.144	1	ENSMUSG00000121238	ENSMUSG00000121238
ENSMUSG00000038462-Uqcrfs1	0.293859	0.110862	0.466	0.417	1	Uqcrfs1	ENSMUSG00000038462	13
ENSMUSG00000032601-Prkar2a	0.294226	-0.0599416	0.233	0.28	1	Prkar2a	ENSMUSG00000032601	9
ENSMUSG00000111126-Gm39329	0.294277	-0.070721	0.073	0.106	1	Gm39329	ENSMUSG00000111126	9
ENSMUSG00000074781-Ube2n	0.294389	-0.1057	0.442	0.5	1	Ube2n	ENSMUSG00000074781	10
ENSMUSG00000091754-Gm3636	0.294469	0.0832364	0.175	0.129	1	Gm3636	ENSMUSG00000091754	14
ENSMUSG00000042616-Oscp1	0.29448	0.20438	0.5	0.447	1	Oscp1	ENSMUSG00000042616	4
ENSMUSG00000115332-Gm48952	0.294568	-0.132745	0.087	0.121	1	Gm48952	ENSMUSG00000115332	15
ENSMUSG00000025332-Kdm5c	0.294584	0.363815	0.403	0.356	1	Kdm5c	ENSMUSG00000025332	20
ENSMUSG00000110629-4930567H12Rik	0.294749	0.0454969	0.102	0.068	1	4930567H12Rik	ENSMUSG00000110629	8
ENSMUSG00000097162-2310010J17Rik	0.294763	0.109159	0.495	0.455	1	2310010J17Rik	ENSMUSG00000097162	7
ENSMUSG00000041187-Prkd2	0.29494	-0.149638	0.165	0.205	1	Prkd2	ENSMUSG00000041187	7
ENSMUSG00000101872-Gm29237	0.29498	0.161047	0.199	0.159	1	Gm29237	ENSMUSG00000101872	11
ENSMUSG00000002324-Rec8	0.295012	-0.141041	0.427	0.477	1	Rec8	ENSMUSG00000002324	14
ENSMUSG00000041895-Wipi1	0.295196	-0.153799	0.083	0.114	1	Wipi1	ENSMUSG00000041895	11
ENSMUSG00000031452-1700029H14Rik	0.295294	-0.166697	0.417	0.447	1	1700029H14Rik	ENSMUSG00000031452	8
ENSMUSG00000086786-Gm15908	0.29536	-0.0793148	0.073	0.106	1	Gm15908	ENSMUSG00000086786	13
ENSMUSG00000029455-Aldh2	0.295446	-0.107515	0.092	0.129	1	Aldh2	ENSMUSG00000029455	5
ENSMUSG00000038909-Kat7	0.2955	-0.156401	0.214	0.25	1	Kat7	ENSMUSG00000038909	11
ENSMUSG00000111871-Gm47557	0.295516	-0.185595	0.16	0.197	1	Gm47557	ENSMUSG00000111871	9
ENSMUSG00000098875-Gm27211	0.295687	0.0877086	0.961	0.955	1	Gm27211	ENSMUSG00000098875	9
ENSMUSG00000022857-Tmprss15	0.295816	0.15676	0.102	0.068	1	Tmprss15	ENSMUSG00000022857	16
ENSMUSG00000114369-Gm41077	0.295905	-0.120143	0.136	0.174	1	Gm41077	ENSMUSG00000114369	13
ENSMUSG00000021615-Xrcc4	0.29594	-0.145812	0.675	0.727	1	Xrcc4	ENSMUSG00000021615	13
ENSMUSG00000032420-Nt5e	0.296049	-0.193954	0.15	0.189	1	Nt5e	ENSMUSG00000032420	9
ENSMUSG00000020904-Cfap52	0.296173	0.101215	0.602	0.53	1	Cfap52	ENSMUSG00000020904	11
ENSMUSG00000095110-1700003E24Rik	0.296236	0.156962	0.49	0.447	1	1700003E24Rik	ENSMUSG00000095110	20
ENSMUSG00000027703-Lrriq4	0.296247	0.120323	0.369	0.303	1	Lrriq4	ENSMUSG00000027703	3
ENSMUSG00000026885-Ttll11	0.296294	-0.131392	0.694	0.742	1	Ttll11	ENSMUSG00000026885	2
ENSMUSG00000084933-Gm13962	0.2967	-0.0824357	0.112	0.152	1	Gm13962	ENSMUSG00000084933	2
ENSMUSG00000021545-1700067P10Rik	0.296755	0.156545	0.451	0.394	1	1700067P10Rik	ENSMUSG00000021545	17
ENSMUSG00000039473-Ubn1	0.297076	0.0754507	0.257	0.205	1	Ubn1	ENSMUSG00000039473	16
ENSMUSG00000028409-Smu1	0.297146	0.108685	0.16	0.121	1	Smu1	ENSMUSG00000028409	4
ENSMUSG00000069720-4930572O03Rik	0.297304	0.111256	0.354	0.303	1	4930572O03Rik	ENSMUSG00000069720	5
ENSMUSG00000027722-Spata5	0.297407	-0.0746917	0.131	0.174	1	Spata5	ENSMUSG00000027722	3
ENSMUSG00000022533-Atp13a3	0.297917	-0.18361	0.282	0.326	1	Atp13a3	ENSMUSG00000022533	16
ENSMUSG00000020037-Rfx4	0.297976	0.111563	0.898	0.864	1	Rfx4	ENSMUSG00000020037	10
ENSMUSG00000029020-Mfn2	0.298026	-0.135361	0.136	0.174	1	Mfn2	ENSMUSG00000029020	4
ENSMUSG00000100277-1810053B23Rik	0.298028	0.157729	0.228	0.182	1	1810053B23Rik	ENSMUSG00000100277	16
ENSMUSG00000021056-Tex21	0.298221	0.0918436	0.665	0.591	1	Tex21	ENSMUSG00000021056	12
ENSMUSG00000040794-C1qtnf4	0.298253	0.165936	0.728	0.705	1	C1qtnf4	ENSMUSG00000040794	2
ENSMUSG00000117229-Gm35550	0.298264	-0.0685418	0.131	0.174	1	Gm35550	ENSMUSG00000117229	17
ENSMUSG00000041836-Ptpre	0.298316	-0.133081	0.083	0.114	1	Ptpre	ENSMUSG00000041836	7
ENSMUSG00000048271-Rbm33	0.298477	0.0722647	0.325	0.273	1	Rbm33	ENSMUSG00000048271	5
ENSMUSG00000037062-Sh3glb1	0.298523	-0.0939552	0.291	0.348	1	Sh3glb1	ENSMUSG00000037062	3
ENSMUSG00000057421-Las1l	0.298557	0.113093	0.189	0.144	1	Las1l	ENSMUSG00000057421	20
ENSMUSG00000042564-Fam227a	0.298672	-0.218347	0.553	0.568	1	Fam227a	ENSMUSG00000042564	15
ENSMUSG00000115422-4930452G13Rik	0.298787	0.0700237	0.233	0.182	1	4930452G13Rik	ENSMUSG00000115422	14
ENSMUSG00000024097-Srsf7	0.298934	0.147218	0.641	0.606	1	Srsf7	ENSMUSG00000024097	17
ENSMUSG00000040811-Eml2	0.299187	0.103158	0.209	0.159	1	Eml2	ENSMUSG00000040811	7
ENSMUSG00000020598-Nrcam	0.299307	0.162268	0.112	0.076	1	Nrcam	ENSMUSG00000020598	12
ENSMUSG00000022468-Endou	0.299307	0.0448733	0.112	0.076	1	Endou	ENSMUSG00000022468	15
ENSMUSG00000031991-Spata19	0.299331	0.0924486	0.369	0.295	1	Spata19	ENSMUSG00000031991	9
ENSMUSG00000055116-Arntl	0.299425	-0.156656	0.146	0.189	1	Arntl	ENSMUSG00000055116	7
ENSMUSG00000019761-Krt10	0.299481	0.128949	0.15	0.114	1	Krt10	ENSMUSG00000019761	11
ENSMUSG00000068040-Tm9sf4	0.299649	0.10852	0.204	0.159	1	Tm9sf4	ENSMUSG00000068040	2
ENSMUSG00000039047-Pigk	0.299898	0.129978	0.306	0.265	1	Pigk	ENSMUSG00000039047	3
ENSMUSG00000090707-Gm8237	0.300163	0.159912	0.602	0.553	1	Gm8237	ENSMUSG00000090707	14
ENSMUSG00000027422-Rrbp1	0.300186	-0.191097	0.214	0.25	1	Rrbp1	ENSMUSG00000027422	2
ENSMUSG00000008855-Hdac5	0.300331	-0.0270428	0.33	0.394	1	Hdac5	ENSMUSG00000008855	11
ENSMUSG00000107879-9330102E08Rik	0.300392	0.0482987	0.121	0.083	1	9330102E08Rik	ENSMUSG00000107879	6
ENSMUSG00000029802-Abcg2	0.300599	0.184784	0.437	0.386	1	Abcg2	ENSMUSG00000029802	6
ENSMUSG00000056569-Mpz	0.301133	-0.169098	0.175	0.212	1	Mpz	ENSMUSG00000056569	1
ENSMUSG00000066324-Bpnt2	0.301509	0.107916	0.146	0.106	1	Bpnt2	ENSMUSG00000066324	4
ENSMUSG00000035569-Ankrd11	0.301541	0.113784	0.267	0.22	1	Ankrd11	ENSMUSG00000035569	8
ENSMUSG00000031879-Ciao2b	0.30157	-0.0283372	0.267	0.333	1	Ciao2b	ENSMUSG00000031879	8
ENSMUSG00000120030-ENSMUSG00000120030	0.30187	0.047536	0.17	0.121	1	ENSMUSG00000120030	ENSMUSG00000120030
ENSMUSG00000038782-1700028J19Rik	0.301893	-0.172429	0.248	0.288	1	1700028J19Rik	ENSMUSG00000038782	7
ENSMUSG00000022000-Zc3h13	0.301966	0.0638817	0.146	0.106	1	Zc3h13	ENSMUSG00000022000	14
ENSMUSG00000028577-Plaa	0.301983	0.134101	0.107	0.076	1	Plaa	ENSMUSG00000028577	4
ENSMUSG00000042167-Tent2	0.302337	-0.123688	0.102	0.136	1	Tent2	ENSMUSG00000042167	13
ENSMUSG00000044017-Adgrd1	0.302412	0.0737363	0.112	0.076	1	Adgrd1	ENSMUSG00000044017	5
ENSMUSG00000091718-Gm16506	0.302486	0.0840993	0.228	0.174	1	Gm16506	ENSMUSG00000091718	14
ENSMUSG00000051223-Bzw1	0.302567	-0.0676345	0.218	0.28	1	Bzw1	ENSMUSG00000051223	1
ENSMUSG00000038718-Pbx3	0.302595	0.13175	0.155	0.114	1	Pbx3	ENSMUSG00000038718	2
ENSMUSG00000022185-Acin1	0.302899	-0.127151	0.597	0.652	1	Acin1	ENSMUSG00000022185	14
ENSMUSG00000027244-Atg13	0.303162	0.0533491	0.311	0.242	1	Atg13	ENSMUSG00000027244	2
ENSMUSG00000045854-Lyrm2	0.303212	0.0729962	0.238	0.182	1	Lyrm2	ENSMUSG00000045854	4
ENSMUSG00000021666-Gfm2	0.303358	0.0670077	0.102	0.068	1	Gfm2	ENSMUSG00000021666	13
ENSMUSG00000033972-Zfp944	0.303469	-0.122747	0.184	0.227	1	Zfp944	ENSMUSG00000033972	17
ENSMUSG00000010025-Aldh3a2	0.303724	-0.111773	0.087	0.121	1	Aldh3a2	ENSMUSG00000010025	11
ENSMUSG00000000167-Pih1d2	0.303813	0.116695	0.393	0.348	1	Pih1d2	ENSMUSG00000000167	9
ENSMUSG00000001632-Brpf1	0.303886	-0.0695197	0.092	0.129	1	Brpf1	ENSMUSG00000001632	6
ENSMUSG00000018736-Ndel1	0.303986	0.0766108	0.408	0.333	1	Ndel1	ENSMUSG00000018736	11
ENSMUSG00000027981-Rnpc3	0.304121	0.0564306	0.175	0.129	1	Rnpc3	ENSMUSG00000027981	3
ENSMUSG00000012609-Ttll5	0.304373	-0.119477	0.67	0.727	1	Ttll5	ENSMUSG00000012609	12
ENSMUSG00000086607-4930511M06Rik	0.304452	-0.198432	0.35	0.394	1	4930511M06Rik	ENSMUSG00000086607	18
ENSMUSG00000031809-1700018B08Rik	0.304507	0.134408	0.539	0.477	1	1700018B08Rik	ENSMUSG00000031809	8
ENSMUSG00000035021-Baz1a	0.304542	0.0638575	0.34	0.28	1	Baz1a	ENSMUSG00000035021	12
ENSMUSG00000117080-1700063J08Rik	0.304653	0.0740747	0.189	0.144	1	1700063J08Rik	ENSMUSG00000117080	17
ENSMUSG00000045519-Zfp560	0.304849	-0.0388588	0.262	0.318	1	Zfp560	ENSMUSG00000045519	9
ENSMUSG00000099418-Gm6657	0.30498	-0.0801841	0.238	0.28	1	Gm6657	ENSMUSG00000099418	12
ENSMUSG00000097443-Gm17529	0.305151	0.176757	0.107	0.076	1	Gm17529	ENSMUSG00000097443	12
ENSMUSG00000041763-Tpp2	0.305224	-0.0752979	0.267	0.318	1	Tpp2	ENSMUSG00000041763	1
ENSMUSG00000087199-Gm15818	0.305289	0.0988126	0.136	0.098	1	Gm15818	ENSMUSG00000087199	1
ENSMUSG00000040860-Crocc	0.305396	-0.10957	0.141	0.182	1	Crocc	ENSMUSG00000040860	4
ENSMUSG00000020164-Kcnmb4os1	0.305538	0.0481631	0.112	0.076	1	Kcnmb4os1	ENSMUSG00000020164	10
ENSMUSG00000067860-Zic3	0.305556	-0.0381511	0.097	0.136	1	Zic3	ENSMUSG00000067860	20
ENSMUSG00000035504-Reep6	0.30567	-0.172535	0.218	0.265	1	Reep6	ENSMUSG00000035504	10
ENSMUSG00000038408-1700018A04Rik	0.305688	0.0508886	0.714	0.629	1	1700018A04Rik	ENSMUSG00000038408	13
ENSMUSG00000097644-Gm26862	0.305828	-0.148493	0.369	0.409	1	Gm26862	ENSMUSG00000097644	7
ENSMUSG00000092518-Garin5b	0.30588	0.0469502	0.626	0.568	1	Garin5b	ENSMUSG00000092518
ENSMUSG00000039716-Dock3	0.306047	-0.154153	0.316	0.348	1	Dock3	ENSMUSG00000039716	9
ENSMUSG00000055371-Stam2	0.30608	0.128071	0.476	0.424	1	Stam2	ENSMUSG00000055371	2
ENSMUSG00000022342-Kcnv1	0.30621	-0.150366	0.102	0.136	1	Kcnv1	ENSMUSG00000022342	15
ENSMUSG00000116031-D030024E09Rik	0.306301	-0.117838	0.087	0.121	1	D030024E09Rik	ENSMUSG00000116031	15
ENSMUSG00000020074-Ccar1	0.306301	0.0775692	0.398	0.356	1	Ccar1	ENSMUSG00000020074	10
ENSMUSG00000020183-Cpm	0.30663	0.0520067	0.102	0.068	1	Cpm	ENSMUSG00000020183	10
ENSMUSG00000093394-Gm20621	0.306848	0.148079	0.141	0.106	1	Gm20621	ENSMUSG00000093394	15
ENSMUSG00000052794-1700030K09Rik	0.306938	-0.0843571	0.126	0.167	1	1700030K09Rik	ENSMUSG00000052794	8
ENSMUSG00000038602-Slc35f1	0.30702	0.0644263	0.146	0.106	1	Slc35f1	ENSMUSG00000038602	10
ENSMUSG00000006715-Gmnn	0.307047	0.0185508	0.17	0.121	1	Gmnn	ENSMUSG00000006715	13
ENSMUSG00000101195-Gm9239	0.307065	0.0667965	0.155	0.114	1	Gm9239	ENSMUSG00000101195	7
ENSMUSG00000087549-Gm13427	0.307128	0.0913932	0.437	0.364	1	Gm13427	ENSMUSG00000087549	2
ENSMUSG00000003226-Ranbp2	0.307189	0.126842	0.417	0.364	1	Ranbp2	ENSMUSG00000003226	10
ENSMUSG00000078627-Marchf10	0.307312	0.0626977	0.922	0.909	1	Marchf10	ENSMUSG00000078627	11
ENSMUSG00000053119-Chmp3	0.30738	-0.116572	0.155	0.189	1	Chmp3	ENSMUSG00000053119	6
ENSMUSG00000105065-Gm42513	0.307524	-0.0555212	0.097	0.136	1	Gm42513	ENSMUSG00000105065	3
ENSMUSG00000047417-Rexo1	0.30777	-0.151302	0.097	0.129	1	Rexo1	ENSMUSG00000047417	10
ENSMUSG00000043648-Pld6	0.307814	0.0634388	0.209	0.159	1	Pld6	ENSMUSG00000043648	11
ENSMUSG00000024054-Smchd1	0.307834	0.12718	0.214	0.167	1	Smchd1	ENSMUSG00000024054	17
ENSMUSG00000029613-Eif2ak1	0.308146	0.167488	0.228	0.189	1	Eif2ak1	ENSMUSG00000029613	5
ENSMUSG00000063260-Syt10	0.308158	-0.162553	0.102	0.136	1	Syt10	ENSMUSG00000063260	15
ENSMUSG00000058761-Rnf169	0.308269	-0.136049	0.097	0.129	1	Rnf169	ENSMUSG00000058761	7
ENSMUSG00000106135-Gm6543	0.308313	-0.161613	0.146	0.182	1	Gm6543	ENSMUSG00000106135	5
ENSMUSG00000093383-Gm20642	0.308341	-0.107087	0.17	0.212	1	Gm20642	ENSMUSG00000093383	14
ENSMUSG00000087652-Gm15918	0.308824	0.108795	0.102	0.068	1	Gm15918	ENSMUSG00000087652	14
ENSMUSG00000060188-Cxcl17	0.308892	-0.104206	0.087	0.121	1	Cxcl17	ENSMUSG00000060188	7
ENSMUSG00000020705-Ddx42	0.30921	0.1033	0.374	0.303	1	Ddx42	ENSMUSG00000020705	11
ENSMUSG00000031024-Denn2b	0.309232	-0.210534	0.291	0.333	1	Denn2b	ENSMUSG00000031024	7
ENSMUSG00000069135-Cep43	0.309357	0.214196	0.558	0.538	1	Cep43	ENSMUSG00000069135	17
ENSMUSG00000032523-Hhatl	0.309652	0.116025	0.291	0.242	1	Hhatl	ENSMUSG00000032523	9
ENSMUSG00000087524-Gm14285	0.309677	-0.0783304	0.073	0.106	1	Gm14285	ENSMUSG00000087524	2
ENSMUSG00000093930-Hmgcs1	0.309842	0.102887	0.16	0.121	1	Hmgcs1	ENSMUSG00000093930	13
ENSMUSG00000107214-4930500F04Rik	0.309925	0.0365202	0.102	0.068	1	4930500F04Rik	ENSMUSG00000107214	5
ENSMUSG00000087360-Gm15104	0.310493	-0.0670484	0.097	0.136	1	Gm15104	ENSMUSG00000087360	20
ENSMUSG00000039826-Trub2	0.310595	0.186075	0.141	0.106	1	Trub2	ENSMUSG00000039826	2
ENSMUSG00000028753-Vwa5b1	0.310797	-0.084458	0.073	0.106	1	Vwa5b1	ENSMUSG00000028753	4
ENSMUSG00000070980-Actl7b	0.310875	0.0411182	0.466	0.417	1	Actl7b	ENSMUSG00000070980	4
ENSMUSG00000024948-Map4k2	0.310916	0.0448881	0.291	0.235	1	Map4k2	ENSMUSG00000024948	19
ENSMUSG00000038056-Kmt2c	0.311135	-0.156458	0.325	0.371	1	Kmt2c	ENSMUSG00000038056	5
ENSMUSG00000034543-Morc2a	0.311138	0.129392	0.5	0.439	1	Morc2a	ENSMUSG00000034543	11
ENSMUSG00000032567-Aste1	0.31119	0.13754	0.218	0.174	1	Aste1	ENSMUSG00000032567	9
ENSMUSG00000114832-Gm21388	0.311271	0.140191	0.33	0.288	1	Gm21388	ENSMUSG00000114832	3
ENSMUSG00000033963-Fancd2os	0.311461	0.088413	0.515	0.447	1	Fancd2os	ENSMUSG00000033963	6
ENSMUSG00000021103-Mnat1	0.311623	-0.109207	0.262	0.311	1	Mnat1	ENSMUSG00000021103	12
ENSMUSG00000058586-Serhl	0.311687	-0.118528	0.461	0.523	1	Serhl	ENSMUSG00000058586	15
ENSMUSG00000001323-Srr	0.311864	-0.173914	0.485	0.508	1	Srr	ENSMUSG00000001323	11
ENSMUSG00000018239-Zcchc10	0.31208	-0.103786	0.102	0.136	1	Zcchc10	ENSMUSG00000018239	11
ENSMUSG00000033186-Mzt1	0.312089	-0.0844285	0.083	0.114	1	Mzt1	ENSMUSG00000033186	14
ENSMUSG00000023826-Prkn	0.312192	-0.0565674	0.772	0.833	1	Prkn	ENSMUSG00000023826	17
ENSMUSG00000028053-Ash1l	0.312208	0.159434	0.646	0.598	1	Ash1l	ENSMUSG00000028053	3
ENSMUSG00000039639-Kcne1	0.312276	-0.138346	0.112	0.144	1	Kcne1	ENSMUSG00000039639	16
ENSMUSG00000046679-C87436	0.312295	-0.136399	0.316	0.356	1	C87436	ENSMUSG00000046679	6
ENSMUSG00000120686-ENSMUSG00000120686	0.312627	0.10943	0.107	0.076	1	ENSMUSG00000120686	ENSMUSG00000120686
ENSMUSG00000070565-Rasal2	0.312855	0.0794726	0.68	0.621	1	Rasal2	ENSMUSG00000070565	1
ENSMUSG00000097519-4930558J18Rik	0.313092	-0.0667118	0.131	0.174	1	4930558J18Rik	ENSMUSG00000097519	1
ENSMUSG00000115609-4930447J18Rik	0.313162	0.131238	0.422	0.371	1	4930447J18Rik	ENSMUSG00000115609	14
ENSMUSG00000002083-Bbc3	0.313347	-0.0043545	0.257	0.318	1	Bbc3	ENSMUSG00000002083	7
ENSMUSG00000024853-Sf3b2	0.313376	0.14384	0.301	0.258	1	Sf3b2	ENSMUSG00000024853	19
ENSMUSG00000033845-Mrpl15	0.313506	-0.0596618	0.092	0.129	1	Mrpl15	ENSMUSG00000033845	1
ENSMUSG00000011960-Ccnt1	0.313564	0.102568	0.437	0.371	1	Ccnt1	ENSMUSG00000011960	15
ENSMUSG00000043445-Pgp	0.313824	-0.189092	0.811	0.795	1	Pgp	ENSMUSG00000043445	17
ENSMUSG00000027431-Scp2d1	0.313967	-0.100664	0.277	0.326	1	Scp2d1	ENSMUSG00000027431	2
ENSMUSG00000032527-Pccb	0.314018	0.0144203	0.092	0.129	1	Pccb	ENSMUSG00000032527	9
ENSMUSG00000118436-Gm32880	0.314038	-0.136243	0.262	0.311	1	Gm32880	ENSMUSG00000118436	13
ENSMUSG00000086725-A630052C17Rik	0.314112	0.158383	0.155	0.121	1	A630052C17Rik	ENSMUSG00000086725	11
ENSMUSG00000117157-Gm49946	0.314479	0.133685	0.325	0.265	1	Gm49946	ENSMUSG00000117157	17
ENSMUSG00000032534-Cep63	0.314529	-0.110437	0.257	0.295	1	Cep63	ENSMUSG00000032534	9
ENSMUSG00000041264-Uspl1	0.314763	0.110559	0.155	0.114	1	Uspl1	ENSMUSG00000041264	5
ENSMUSG00000027598-Itch	0.315038	0.132418	0.194	0.152	1	Itch	ENSMUSG00000027598	2
ENSMUSG00000052642-Lypd9	0.315169	-0.0592822	0.087	0.121	1	Lypd9	ENSMUSG00000052642	11
ENSMUSG00000062352-Itgb1bp1	0.315398	-0.125594	0.214	0.258	1	Itgb1bp1	ENSMUSG00000062352	12
ENSMUSG00000021961-4930578I06Rik	0.315488	0.124497	0.476	0.394	1	4930578I06Rik	ENSMUSG00000021961	14
ENSMUSG00000003452-Bicd1	0.315556	-0.0868672	0.092	0.129	1	Bicd1	ENSMUSG00000003452	6
ENSMUSG00000071104-Ccdc110	0.315556	-0.0580449	0.092	0.129	1	Ccdc110	ENSMUSG00000071104	8
ENSMUSG00000037885-Stk35	0.315771	-0.134141	0.214	0.258	1	Stk35	ENSMUSG00000037885	2
ENSMUSG00000095677-Dynlt1f	0.315826	0.169023	0.121	0.091	1	Dynlt1f	ENSMUSG00000095677	17
ENSMUSG00000020085-Aifm2	0.316004	-0.103761	0.233	0.288	1	Aifm2	ENSMUSG00000020085	10
ENSMUSG00000050310-Rictor	0.316135	0.0865809	0.311	0.25	1	Rictor	ENSMUSG00000050310	15
ENSMUSG00000118361-Gm50237	0.316409	-0.094181	0.083	0.114	1	Gm50237	ENSMUSG00000118361	18
ENSMUSG00000038485-Socs7	0.316987	0.134469	0.345	0.288	1	Socs7	ENSMUSG00000038485	11
ENSMUSG00000031342-Gpm6b	0.317185	0.0523067	0.112	0.076	1	Gpm6b	ENSMUSG00000031342	20
ENSMUSG00000022565-Plec	0.317249	0.0910979	0.117	0.083	1	Plec	ENSMUSG00000022565	15
ENSMUSG00000027857-Tshb	0.317296	-0.103268	0.117	0.152	1	Tshb	ENSMUSG00000027857	3
ENSMUSG00000004788-Eif2b2	0.317576	-0.141004	0.136	0.174	1	Eif2b2	ENSMUSG00000004788	12
ENSMUSG00000066306-Numa1	0.317613	-0.113043	0.32	0.364	1	Numa1	ENSMUSG00000066306	7
ENSMUSG00000035711-Dok3	0.317862	-0.13818	0.097	0.129	1	Dok3	ENSMUSG00000035711	13
ENSMUSG00000003072-Atp5d	0.317932	-0.00100939	0.189	0.144	1	Atp5d	ENSMUSG00000003072	10
ENSMUSG00000022142-Nup155	0.318178	-0.0504962	0.112	0.152	1	Nup155	ENSMUSG00000022142	15
ENSMUSG00000025373-Rnf41	0.318286	-0.177048	0.238	0.273	1	Rnf41	ENSMUSG00000025373	10
ENSMUSG00000029622-Arpc1b	0.318294	0.101874	0.117	0.083	1	Arpc1b	ENSMUSG00000029622	5
ENSMUSG00000047518-Slfnl1	0.318339	-0.0735004	0.087	0.121	1	Slfnl1	ENSMUSG00000047518	4
ENSMUSG00000059447-Hadhb	0.318339	-0.0773309	0.087	0.121	1	Hadhb	ENSMUSG00000059447	5
ENSMUSG00000032006-Pdgfd	0.318469	0.0915816	0.738	0.712	1	Pdgfd	ENSMUSG00000032006	9
ENSMUSG00000006575-Rundc3a	0.3185	-0.0351424	0.097	0.136	1	Rundc3a	ENSMUSG00000006575	11
ENSMUSG00000053253-Ndfip2	0.318533	-0.167871	0.248	0.295	1	Ndfip2	ENSMUSG00000053253	14
ENSMUSG00000086851-A430108G06Rik	0.318663	0.133349	0.374	0.333	1	A430108G06Rik	ENSMUSG00000086851	11
ENSMUSG00000030079-Ruvbl1	0.318845	0.115164	0.18	0.136	1	Ruvbl1	ENSMUSG00000030079	6
ENSMUSG00000029501-Ankle2	0.319188	0.0421047	0.146	0.106	1	Ankle2	ENSMUSG00000029501	5
ENSMUSG00000075376-Rc3h2	0.319363	0.15094	0.49	0.447	1	Rc3h2	ENSMUSG00000075376	2
ENSMUSG00000037126-Psd	0.319431	-0.0955455	0.393	0.447	1	Psd	ENSMUSG00000037126	19
ENSMUSG00000036890-Gtdc1	0.319509	0.188591	0.306	0.273	1	Gtdc1	ENSMUSG00000036890	2
ENSMUSG00000005506-Celf1	0.319733	-0.105551	0.194	0.235	1	Celf1	ENSMUSG00000005506	2
ENSMUSG00000019841-Rev3l	0.319988	0.0638486	0.898	0.871	1	Rev3l	ENSMUSG00000019841	10
ENSMUSG00000113441-Gm40438	0.320022	-0.121889	0.102	0.136	1	Gm40438	ENSMUSG00000113441	12
ENSMUSG00000087700-Gm15283	0.320022	-0.125155	0.102	0.136	1	Gm15283	ENSMUSG00000087700	12
ENSMUSG00000044018-Mrpl50	0.320102	0.180364	0.233	0.197	1	Mrpl50	ENSMUSG00000044018	4
ENSMUSG00000028613-Lrp8	0.3203	-0.165077	0.602	0.644	1	Lrp8	ENSMUSG00000028613	4
ENSMUSG00000027782-Kpna4	0.320485	0.0711625	0.675	0.614	1	Kpna4	ENSMUSG00000027782	3
ENSMUSG00000052459-Atp6v1a	0.320832	0.124392	0.403	0.356	1	Atp6v1a	ENSMUSG00000052459	16
ENSMUSG00000087097-4930586N03Rik	0.320833	-0.13636	0.801	0.818	1	4930586N03Rik	ENSMUSG00000087097	13
ENSMUSG00000019883-Echdc1	0.321138	-0.1148	0.136	0.174	1	Echdc1	ENSMUSG00000019883	10
ENSMUSG00000059203-Il1rapl2	0.321336	-0.125255	0.262	0.303	1	Il1rapl2	ENSMUSG00000059203	20
ENSMUSG00000047714-Ppp1r2	0.321392	0.158233	0.529	0.47	1	Ppp1r2	ENSMUSG00000047714	16
ENSMUSG00000075569-Rsph10b	0.321549	0.159389	0.558	0.508	1	Rsph10b	ENSMUSG00000075569	5
ENSMUSG00000031701-Dnaja2	0.321808	0.119651	0.223	0.174	1	Dnaja2	ENSMUSG00000031701	8
ENSMUSG00000036450-Hif1an	0.321843	-0.0845009	0.141	0.182	1	Hif1an	ENSMUSG00000036450	19
ENSMUSG00000043061-Tmem18	0.321865	-0.111484	0.083	0.114	1	Tmem18	ENSMUSG00000043061	12
ENSMUSG00000027530-Fabp12	0.321876	-0.165948	0.175	0.212	1	Fabp12	ENSMUSG00000027530	3
ENSMUSG00000027304-Rtf1	0.322291	0.167541	0.694	0.674	1	Rtf1	ENSMUSG00000027304	2
ENSMUSG00000003464-Pex19	0.322326	-0.103906	0.121	0.159	1	Pex19	ENSMUSG00000003464	1
ENSMUSG00000113918-Gm6566	0.322363	0.186812	0.272	0.235	1	Gm6566	ENSMUSG00000113918	12
ENSMUSG00000044876-Zfp444	0.32237	0.0722634	0.403	0.333	1	Zfp444	ENSMUSG00000044876	7
ENSMUSG00000051169-Rpusd3	0.322497	0.0721644	0.117	0.083	1	Rpusd3	ENSMUSG00000051169	6
ENSMUSG00000019362-D8Ertd738e	0.322583	-0.106063	0.155	0.197	1	D8Ertd738e	ENSMUSG00000019362	8
ENSMUSG00000022657-Cd96	0.3226	0.0597176	0.223	0.174	1	Cd96	ENSMUSG00000022657	16
ENSMUSG00000026807-Ak8	0.323019	-0.1159	0.723	0.765	1	Ak8	ENSMUSG00000026807	2
ENSMUSG00000016921-Srsf6	0.323255	0.0529414	0.199	0.152	1	Srsf6	ENSMUSG00000016921	2
ENSMUSG00000005774-Rfx5	0.323554	0.0659409	0.117	0.083	1	Rfx5	ENSMUSG00000005774	3
ENSMUSG00000006134-Crkl	0.32359	-0.0878403	0.209	0.258	1	Crkl	ENSMUSG00000006134	16
ENSMUSG00000121133-ENSMUSG00000121133	0.323645	0.0421907	0.214	0.159	1	ENSMUSG00000121133	ENSMUSG00000121133
ENSMUSG00000037738-Nek5	0.323755	0.167024	0.345	0.295	1	Nek5	ENSMUSG00000037738	8
ENSMUSG00000018425-Dhx40	0.324494	0.106222	0.665	0.606	1	Dhx40	ENSMUSG00000018425	11
ENSMUSG00000028975-Pex14	0.324686	-0.206656	0.155	0.189	1	Pex14	ENSMUSG00000028975	4
ENSMUSG00000033629-Hacd3	0.324719	-0.0875331	0.131	0.167	1	Hacd3	ENSMUSG00000033629	9
ENSMUSG00000021811-Dnajc9	0.324912	-0.100277	0.126	0.159	1	Dnajc9	ENSMUSG00000021811	14
ENSMUSG00000030663-1110004F10Rik	0.324976	-0.125975	0.714	0.765	1	1110004F10Rik	ENSMUSG00000030663	7
ENSMUSG00000120277-Gm2885	0.325041	0.101884	0.194	0.152	1	Gm2885	ENSMUSG00000120277
ENSMUSG00000057554-Lgals8	0.325327	-0.0349844	0.451	0.53	1	Lgals8	ENSMUSG00000057554	13
ENSMUSG00000024659-Anxa1	0.325416	-0.064404	0.092	0.129	1	Anxa1	ENSMUSG00000024659	19
ENSMUSG00000048668-Rhno1	0.325781	0.133013	0.218	0.182	1	Rhno1	ENSMUSG00000048668	6
ENSMUSG00000028991-Mtor	0.326242	-0.167761	0.272	0.311	1	Mtor	ENSMUSG00000028991	4
ENSMUSG00000105975-Gm9831	0.326274	-0.122245	0.083	0.114	1	Gm9831	ENSMUSG00000105975	3
ENSMUSG00000097447-Gm26630	0.326343	0.13906	0.18	0.144	1	Gm26630	ENSMUSG00000097447	14
ENSMUSG00000029486-Mrpl1	0.326424	-0.110785	0.248	0.295	1	Mrpl1	ENSMUSG00000029486	5
ENSMUSG00000025885-Myo5b	0.326517	0.130797	0.777	0.735	1	Myo5b	ENSMUSG00000025885	18
ENSMUSG00000081739-Mdm4-ps	0.326574	0.0801907	0.267	0.212	1	ps	ENSMUSG00000081739
ENSMUSG00000030591-Psmd8	0.326639	0.109398	0.34	0.288	1	Psmd8	ENSMUSG00000030591	7
ENSMUSG00000104845-1700041I07Rik	0.326645	-0.148272	0.214	0.25	1	1700041I07Rik	ENSMUSG00000104845	5
ENSMUSG00000020275-Rel	0.326646	0.0876052	0.136	0.098	1	Rel	ENSMUSG00000020275	11
ENSMUSG00000027160-Ccdc34	0.327282	0.100137	0.602	0.583	1	Ccdc34	ENSMUSG00000027160	2
ENSMUSG00000085961-Gm15904	0.327307	0.152198	0.476	0.417	1	Gm15904	ENSMUSG00000085961	4
ENSMUSG00000039756-Dnttip2	0.327433	-0.117511	0.136	0.174	1	Dnttip2	ENSMUSG00000039756	3
ENSMUSG00000003271-Sult2b1	0.327484	-0.0240477	0.131	0.174	1	Sult2b1	ENSMUSG00000003271	7
ENSMUSG00000020486-Septin4	0.32803	0.1339	0.417	0.348	1	Septin4	ENSMUSG00000020486	11
ENSMUSG00000035227-Spcs2	0.328454	0.0494518	0.49	0.424	1	Spcs2	ENSMUSG00000035227	7
ENSMUSG00000044148-1810030O07Rik	0.328635	0.0647463	0.136	0.098	1	1810030O07Rik	ENSMUSG00000044148	20
ENSMUSG00000042444-Mindy2	0.328635	0.102927	0.136	0.098	1	Mindy2	ENSMUSG00000042444	9
ENSMUSG00000095093-Vmn2r111	0.32882	0.166528	0.33	0.288	1	Vmn2r111	ENSMUSG00000095093	17
ENSMUSG00000085178-Kdm6bos	0.329008	0.0487391	0.238	0.189	1	Kdm6bos	ENSMUSG00000085178	11
ENSMUSG00000024622-Hmgxb3	0.329356	0.1269	0.199	0.159	1	Hmgxb3	ENSMUSG00000024622	18
ENSMUSG00000037210-Fam193a	0.329398	-0.0622824	0.199	0.25	1	Fam193a	ENSMUSG00000037210	5
ENSMUSG00000109564-Muc16	0.329776	-0.150384	0.393	0.447	1	Muc16	ENSMUSG00000109564	9
ENSMUSG00000084875-4930570D08Rik	0.330097	-0.225389	0.175	0.212	1	4930570D08Rik	ENSMUSG00000084875	20
ENSMUSG00000097717-1700066J03Rik	0.330155	0.141444	0.165	0.129	1	1700066J03Rik	ENSMUSG00000097717	13
ENSMUSG00000031953-Tmem170	0.330242	0.0820854	0.16	0.121	1	Tmem170	ENSMUSG00000031953	8
ENSMUSG00000025401-Myo1a	0.330312	-0.0283476	0.223	0.28	1	Myo1a	ENSMUSG00000025401	10
ENSMUSG00000025969-Nrp2	0.330366	-0.160245	0.194	0.235	1	Nrp2	ENSMUSG00000025969	1
ENSMUSG00000022507-1810013L24Rik	0.330539	0.161901	0.301	0.258	1	1810013L24Rik	ENSMUSG00000022507	16
ENSMUSG00000039543-Cfap70	0.330559	0.0594605	0.728	0.674	1	Cfap70	ENSMUSG00000039543	14
ENSMUSG00000032048-4930510E17Rik	0.330631	-0.0547454	0.107	0.144	1	4930510E17Rik	ENSMUSG00000032048	9
ENSMUSG00000022833-Ccdc14	0.330721	-0.105538	0.083	0.114	1	Ccdc14	ENSMUSG00000022833	16
ENSMUSG00000055024-Ep300	0.330758	0.0987392	0.427	0.364	1	Ep300	ENSMUSG00000055024	15
ENSMUSG00000091142-Gm17175	0.330888	0.151964	0.359	0.311	1	Gm17175	ENSMUSG00000091142	14
ENSMUSG00000038683-Pak1ip1	0.331012	0.0860932	0.117	0.083	1	Pak1ip1	ENSMUSG00000038683	13
ENSMUSG00000114097-Gm35615	0.331031	-0.0744631	0.495	0.576	1	Gm35615	ENSMUSG00000114097	13
ENSMUSG00000020898-Ctc1	0.331633	-0.073639	0.107	0.144	1	Ctc1	ENSMUSG00000020898	11
ENSMUSG00000029814-Igf2bp3	0.331992	-0.0971812	0.495	0.568	1	Igf2bp3	ENSMUSG00000029814	6
ENSMUSG00000009013-Dynll1	0.332002	0.158859	0.796	0.727	1	Dynll1	ENSMUSG00000009013	5
ENSMUSG00000027222-Pex16	0.332087	-0.153224	0.092	0.121	1	Pex16	ENSMUSG00000027222	2
ENSMUSG00000026429-Ube2t	0.332251	-0.0732391	0.121	0.159	1	Ube2t	ENSMUSG00000026429	1
ENSMUSG00000042699-Dhx9	0.332264	-0.111273	0.32	0.364	1	Dhx9	ENSMUSG00000042699	1
ENSMUSG00000056305-Usp39	0.332399	0.104278	0.107	0.076	1	Usp39	ENSMUSG00000056305	6
ENSMUSG00000018068-Ints2	0.332459	0.0747568	0.184	0.136	1	Ints2	ENSMUSG00000018068	11
ENSMUSG00000022429-Dmc1	0.332584	-0.0285187	0.073	0.106	1	Dmc1	ENSMUSG00000022429	15
ENSMUSG00000023104-Rfc2	0.332594	-0.0530255	0.369	0.432	1	Rfc2	ENSMUSG00000023104	5
ENSMUSG00000060268-Armh1	0.332624	-0.109327	0.752	0.78	1	Armh1	ENSMUSG00000060268	4
ENSMUSG00000030682-Cdipt	0.332802	0.12233	0.529	0.47	1	Cdipt	ENSMUSG00000030682	7
ENSMUSG00000084917-Gm17477	0.332899	-0.156955	0.126	0.159	1	Gm17477	ENSMUSG00000084917	9
ENSMUSG00000120977-ENSMUSG00000120977	0.333026	0.0265212	0.126	0.174	1	ENSMUSG00000120977	ENSMUSG00000120977
ENSMUSG00000020219-Timm13	0.333082	0.0868364	0.301	0.25	1	Timm13	ENSMUSG00000020219	10
ENSMUSG00000070780-Rbm47	0.333164	-0.260713	0.092	0.121	1	Rbm47	ENSMUSG00000070780	5
ENSMUSG00000087093-Gm15486	0.333297	-0.0993617	0.306	0.371	1	Gm15486	ENSMUSG00000087093	1
ENSMUSG00000021540-Smad5	0.333339	0.114756	0.18	0.144	1	Smad5	ENSMUSG00000021540	13
ENSMUSG00000046434-Hnrnpa1	0.333393	0.0920091	0.369	0.318	1	Hnrnpa1	ENSMUSG00000046434	15
ENSMUSG00000086823-1700028P15Rik	0.333407	-0.0666758	0.087	0.121	1	1700028P15Rik	ENSMUSG00000086823	2
ENSMUSG00000014748-Tex261	0.333465	0.0721348	0.301	0.242	1	Tex261	ENSMUSG00000014748	6
ENSMUSG00000100000-1700023F02Rik	0.333493	-0.136939	0.184	0.227	1	1700023F02Rik	ENSMUSG00000100000	10
ENSMUSG00000030641-Ddias	0.333521	0.0552409	0.107	0.076	1	Ddias	ENSMUSG00000030641	7
ENSMUSG00000039753-Fbxl5	0.333641	-0.0846459	0.107	0.144	1	Fbxl5	ENSMUSG00000039753	5
ENSMUSG00000026121-Sema4c	0.333666	0.110662	0.189	0.152	1	Sema4c	ENSMUSG00000026121	1
ENSMUSG00000026924-Sec16a	0.333784	0.140987	0.194	0.159	1	Sec16a	ENSMUSG00000026924	2
ENSMUSG00000025420-Katnal2	0.333844	-0.231772	0.573	0.591	1	Katnal2	ENSMUSG00000025420	18
ENSMUSG00000034007-Scaper	0.333874	-0.16774	0.704	0.742	1	Scaper	ENSMUSG00000034007	9
ENSMUSG00000046782-Ttc6	0.334241	-0.18704	0.66	0.705	1	Ttc6	ENSMUSG00000046782	12
ENSMUSG00000020056-Washc3	0.334249	-0.0925641	0.243	0.288	1	Washc3	ENSMUSG00000020056	10
ENSMUSG00000020679-Hnf1b	0.334314	0.154485	0.267	0.22	1	Hnf1b	ENSMUSG00000020679	11
ENSMUSG00000113336-Gm16497	0.334632	0.0587599	0.223	0.174	1	Gm16497	ENSMUSG00000113336	12
ENSMUSG00000121130-ENSMUSG00000121130	0.334645	0.0876076	0.107	0.076	1	ENSMUSG00000121130	ENSMUSG00000121130
ENSMUSG00000027162-Lin7c	0.335239	0.196819	0.393	0.341	1	Lin7c	ENSMUSG00000027162	2
ENSMUSG00000091441-Gm17387	0.335324	0.111781	0.117	0.083	1	Gm17387	ENSMUSG00000091441	7
ENSMUSG00000058230-Arhgap35	0.335464	0.0488262	0.17	0.129	1	Arhgap35	ENSMUSG00000058230	7
ENSMUSG00000040452-Cdh12	0.335475	-0.0830225	0.121	0.083	1	Cdh12	ENSMUSG00000040452	15
ENSMUSG00000121090-ENSMUSG00000121090	0.335636	0.0591924	0.301	0.242	1	ENSMUSG00000121090	ENSMUSG00000121090
ENSMUSG00000036606-Plxnb2	0.335826	0.133142	0.189	0.152	1	Plxnb2	ENSMUSG00000036606	15
ENSMUSG00000045467-Ttll13	0.335924	0.08326	0.694	0.659	1	Ttll13	ENSMUSG00000045467	7
ENSMUSG00000038274-Fau	0.335924	0.0824635	0.607	0.538	1	Fau	ENSMUSG00000038274	19
ENSMUSG00000084920-Gm15230	0.335959	0.0573237	0.126	0.091	1	Gm15230	ENSMUSG00000084920	20
ENSMUSG00000021365-Nedd9	0.336336	-0.0603764	0.083	0.114	1	Nedd9	ENSMUSG00000021365	13
ENSMUSG00000118040-Gm36602	0.336336	-0.0780038	0.083	0.114	1	Gm36602	ENSMUSG00000118040	19
ENSMUSG00000087162-Gm14244	0.33637	0.134213	0.35	0.303	1	Gm14244	ENSMUSG00000087162	2
ENSMUSG00000055818-A230083G16Rik	0.336702	-0.137861	0.252	0.295	1	A230083G16Rik	ENSMUSG00000055818	6
ENSMUSG00000054523-Ms4a5	0.33678	0.132747	0.515	0.47	1	Ms4a5	ENSMUSG00000054523	19
ENSMUSG00000016559-H3f3b	0.33682	0.105547	0.908	0.826	1	H3f3b	ENSMUSG00000016559	11
ENSMUSG00000097322-A530083I20Rik	0.337171	0.116583	0.218	0.174	1	A530083I20Rik	ENSMUSG00000097322	9
ENSMUSG00000031807-Pgls	0.337189	0.139589	0.175	0.136	1	Pgls	ENSMUSG00000031807	8
ENSMUSG00000035632-Cnot3	0.337239	-0.11268	0.223	0.273	1	Cnot3	ENSMUSG00000035632	7
ENSMUSG00000021520-Uqcrb	0.337289	-0.151814	0.306	0.341	1	Uqcrb	ENSMUSG00000021520	13
ENSMUSG00000086877-A230072C01Rik	0.337617	-0.0318119	0.092	0.129	1	A230072C01Rik	ENSMUSG00000086877	20
ENSMUSG00000064264-Zfp428	0.337627	-0.120376	0.097	0.129	1	Zfp428	ENSMUSG00000064264	7
ENSMUSG00000096732-Gm8897	0.337663	0.0946975	0.141	0.106	1	Gm8897	ENSMUSG00000096732	5
ENSMUSG00000028514-Usp24	0.337996	0.126535	0.189	0.152	1	Usp24	ENSMUSG00000028514	4
ENSMUSG00000030509-Asb7	0.338111	0.108226	0.257	0.212	1	Asb7	ENSMUSG00000030509	7
ENSMUSG00000097308-Gm6410	0.338265	0.0997593	0.194	0.152	1	Gm6410	ENSMUSG00000097308	8
ENSMUSG00000031916-Cog8	0.338347	0.0917913	0.112	0.083	1	Cog8	ENSMUSG00000031916	8
ENSMUSG00000070868-Skint3	0.338369	-0.0568071	0.102	0.136	1	Skint3	ENSMUSG00000070868	4
ENSMUSG00000115781-Gm49319	0.338369	-0.0854885	0.102	0.136	1	Gm49319	ENSMUSG00000115781	14
ENSMUSG00000102797-Gm37710	0.338688	-0.116277	0.097	0.129	1	Gm37710	ENSMUSG00000102797	9
ENSMUSG00000006941-Eif1b	0.338811	-0.0568049	0.379	0.432	1	Eif1b	ENSMUSG00000006941	9
ENSMUSG00000074224-Wdr87-ps	0.338886	0.142156	0.214	0.174	1	ps	ENSMUSG00000074224
ENSMUSG00000055720-Ubl7	0.339295	-0.149923	0.175	0.212	1	Ubl7	ENSMUSG00000055720	9
ENSMUSG00000095686-Gm3099	0.339397	0.122697	0.612	0.523	1	Gm3099	ENSMUSG00000095686	14
ENSMUSG00000054141-Olfr24	0.339553	0.196661	0.359	0.326	1	Olfr24	ENSMUSG00000054141	9
ENSMUSG00000027881-Prpf38b	0.339603	0.1246	0.228	0.182	1	Prpf38b	ENSMUSG00000027881	3
ENSMUSG00000097901-Gm26680	0.339658	0.159493	0.398	0.371	1	Gm26680	ENSMUSG00000097901	14
ENSMUSG00000020061-Mybpc1	0.339734	-0.0977941	0.083	0.114	1	Mybpc1	ENSMUSG00000020061	10
ENSMUSG00000031657-Heatr3	0.340156	0.0792529	0.126	0.091	1	Heatr3	ENSMUSG00000031657	8
ENSMUSG00000027167-Elp4	0.340262	0.138565	0.748	0.674	1	Elp4	ENSMUSG00000027167	2
ENSMUSG00000014905-Dnajb9	0.340325	-0.0508734	0.282	0.326	1	Dnajb9	ENSMUSG00000014905	12
ENSMUSG00000036661-Dennd3	0.340496	0.0866943	0.354	0.295	1	Dennd3	ENSMUSG00000036661	15
ENSMUSG00000026150-Mff	0.340548	0.0994862	0.243	0.189	1	Mff	ENSMUSG00000026150	1
ENSMUSG00000018428-Akap1	0.340611	-0.122664	0.16	0.197	1	Akap1	ENSMUSG00000018428	11
ENSMUSG00000020284-Cfap410	0.340638	-0.153342	0.107	0.136	1	Cfap410	ENSMUSG00000020284	10
ENSMUSG00000048154-Kmt2d	0.340638	-0.138832	0.107	0.136	1	Kmt2d	ENSMUSG00000048154	15
ENSMUSG00000069184-Zfp72	0.340699	0.140764	0.524	0.492	1	Zfp72	ENSMUSG00000069184	13
ENSMUSG00000002718-Cse1l	0.340809	0.0902047	0.451	0.402	1	Cse1l	ENSMUSG00000002718	2
ENSMUSG00000031511-Arhgef7	0.341226	-0.108545	0.17	0.205	1	Arhgef7	ENSMUSG00000031511	8
ENSMUSG00000120382-ENSMUSG00000120382	0.341441	0.0624475	0.107	0.076	1	ENSMUSG00000120382	ENSMUSG00000120382
ENSMUSG00000071076-Jund	0.34165	-0.0445957	0.112	0.152	1	Jund	ENSMUSG00000071076	8
ENSMUSG00000121069-ENSMUSG00000121069	0.341711	-0.125939	0.146	0.182	1	ENSMUSG00000121069	ENSMUSG00000121069
ENSMUSG00000069539-Scyl2	0.341886	-0.0726161	0.097	0.129	1	Scyl2	ENSMUSG00000069539	10
ENSMUSG00000061436-Hipk2	0.341914	-0.299469	0.456	0.485	1	Hipk2	ENSMUSG00000061436	6
ENSMUSG00000038383-Pigu	0.342456	-0.120037	0.126	0.159	1	Pigu	ENSMUSG00000038383	2
ENSMUSG00000021733-Slc4a7	0.342478	-0.134549	0.417	0.47	1	Slc4a7	ENSMUSG00000021733	14
ENSMUSG00000020803-Txndc17	0.342832	0.12188	0.282	0.227	1	Txndc17	ENSMUSG00000020803	11
ENSMUSG00000036264-Fstl4	0.343154	-0.0276191	0.083	0.114	1	Fstl4	ENSMUSG00000036264	11
ENSMUSG00000058626-Capn11	0.343154	-0.0815973	0.083	0.114	1	Capn11	ENSMUSG00000058626	17
ENSMUSG00000059395-Nkapl	0.343504	0.10033	0.184	0.144	1	Nkapl	ENSMUSG00000059395	13
ENSMUSG00000062822-4833420G17Rik	0.343583	-0.0781847	0.102	0.136	1	4833420G17Rik	ENSMUSG00000062822	13
ENSMUSG00000028064-Sema4a	0.343626	-0.0915007	0.223	0.258	1	Sema4a	ENSMUSG00000028064	3
ENSMUSG00000054823-Nsd3	0.343881	0.217012	0.383	0.356	1	Nsd3	ENSMUSG00000054823	8
ENSMUSG00000032594-Ip6k1	0.343959	-0.0406149	0.311	0.364	1	Ip6k1	ENSMUSG00000032594	9
ENSMUSG00000036086-Zranb3	0.343967	0.137484	0.374	0.326	1	Zranb3	ENSMUSG00000036086	1
ENSMUSG00000021986-Amer2	0.344126	0.089213	0.272	0.227	1	Amer2	ENSMUSG00000021986	14
ENSMUSG00000027364-Usp50	0.344147	0.181663	0.495	0.47	1	Usp50	ENSMUSG00000027364	2
ENSMUSG00000017146-Brca1	0.344177	0.16523	0.592	0.598	1	Brca1	ENSMUSG00000017146	11
ENSMUSG00000054277-Arfgap3	0.344202	0.140178	0.51	0.47	1	Arfgap3	ENSMUSG00000054277	15
ENSMUSG00000114789-Gm31577	0.344396	-0.090186	0.155	0.189	1	Gm31577	ENSMUSG00000114789	14
ENSMUSG00000100282-1700041C23Rik	0.344587	0.171619	0.68	0.697	1	1700041C23Rik	ENSMUSG00000100282	9
ENSMUSG00000045962-Wnk1	0.344676	0.19184	0.364	0.318	1	Wnk1	ENSMUSG00000045962	6
ENSMUSG00000039886-Tmem120a	0.344743	-0.0648104	0.078	0.106	1	Tmem120a	ENSMUSG00000039886	5
ENSMUSG00000030929-Eri2	0.344743	-0.0905055	0.078	0.106	1	Eri2	ENSMUSG00000030929	7
ENSMUSG00000035057-Mgat4d	0.344825	0.0927059	0.136	0.098	1	Mgat4d	ENSMUSG00000035057	8
ENSMUSG00000032452-Clstn2	0.344872	0.0718973	0.107	0.076	1	Clstn2	ENSMUSG00000032452	9
ENSMUSG00000112711-Gm32552	0.344921	0.1285	0.325	0.273	1	Gm32552	ENSMUSG00000112711	10
ENSMUSG00000046324-Ermp1	0.345157	-0.111917	0.092	0.121	1	Ermp1	ENSMUSG00000046324	19
ENSMUSG00000022155-Mroh2b	0.345299	-0.0685101	0.121	0.159	1	Mroh2b	ENSMUSG00000022155	15
ENSMUSG00000025220-Oga	0.345335	0.0906295	0.636	0.561	1	Oga	ENSMUSG00000025220	19
ENSMUSG00000020945-Lyzl6	0.345515	-0.0669568	0.335	0.394	1	Lyzl6	ENSMUSG00000020945	11
ENSMUSG00000049670-Morn4	0.345516	-0.034176	0.257	0.311	1	Morn4	ENSMUSG00000049670	19
ENSMUSG00000027189-Trim44	0.345519	-0.168728	0.442	0.492	1	Trim44	ENSMUSG00000027189	2
ENSMUSG00000020526-Znhit3	0.345813	-0.0642653	0.485	0.402	1	Znhit3	ENSMUSG00000020526	11
ENSMUSG00000027811-4930579G24Rik	0.34626	0.076882	0.117	0.083	1	4930579G24Rik	ENSMUSG00000027811	3
ENSMUSG00000026933-Camsap1	0.346716	0.0324854	0.184	0.136	1	Camsap1	ENSMUSG00000026933	2
ENSMUSG00000031787-Katnb1	0.346945	0.113463	0.238	0.197	1	Katnb1	ENSMUSG00000031787	8
ENSMUSG00000046957-Spz1	0.346975	-0.155275	0.422	0.462	1	Spz1	ENSMUSG00000046957	13
ENSMUSG00000084998-Gm16279	0.347011	-0.127801	0.388	0.417	1	Gm16279	ENSMUSG00000084998	17
ENSMUSG00000094460-Gm21560	0.347206	-0.0968929	0.16	0.197	1	Gm21560	ENSMUSG00000094460	14
ENSMUSG00000003234-Abcf3	0.347314	-0.0354101	0.209	0.265	1	Abcf3	ENSMUSG00000003234	16
ENSMUSG00000106718-Gm20052	0.347366	0.0745272	0.117	0.083	1	Gm20052	ENSMUSG00000106718	5
ENSMUSG00000094985-Topaz1	0.347506	-0.0649105	0.194	0.242	1	Topaz1	ENSMUSG00000094985	9
ENSMUSG00000017428-Psmd11	0.347579	0.0353354	0.398	0.333	1	Psmd11	ENSMUSG00000017428	11
ENSMUSG00000006095-Tbcb	0.347752	-0.0658001	0.126	0.167	1	Tbcb	ENSMUSG00000006095	7
ENSMUSG00000112547-Gm47096	0.347941	0.0242241	0.413	0.348	1	Gm47096	ENSMUSG00000112547	12
ENSMUSG00000029234-Tmem165	0.348042	0.133318	0.257	0.22	1	Tmem165	ENSMUSG00000029234	5
ENSMUSG00000105020-Gm7205	0.348243	-0.0071362	0.121	0.159	1	Gm7205	ENSMUSG00000105020	5
ENSMUSG00000072612-Gm10382	0.348751	0.0475891	0.5	0.439	1	Gm10382	ENSMUSG00000072612	5
ENSMUSG00000040717-Il17rd	0.348766	0.0561382	0.592	0.515	1	Il17rd	ENSMUSG00000040717	14
ENSMUSG00000024211-Grm8	0.348902	-0.0839299	0.083	0.114	1	Grm8	ENSMUSG00000024211	6
ENSMUSG00000032867-Fbxw8	0.349131	0.114921	0.146	0.114	1	Fbxw8	ENSMUSG00000032867	5
ENSMUSG00000021257-Angel1	0.34938	0.0976708	0.534	0.477	1	Angel1	ENSMUSG00000021257	12
ENSMUSG00000032656-Marchf3	0.349471	0.114314	0.131	0.098	1	Marchf3	ENSMUSG00000032656	18
ENSMUSG00000032178-Ilf3	0.349546	-0.136538	0.311	0.364	1	Ilf3	ENSMUSG00000032178	9
ENSMUSG00000068290-Ddrgk1	0.34956	-0.0264817	0.092	0.129	1	Ddrgk1	ENSMUSG00000068290	2
ENSMUSG00000092094-Zfp804b	0.349661	-0.212055	0.388	0.417	1	Zfp804b	ENSMUSG00000092094	5
ENSMUSG00000037190-Cyb561d2	0.349738	0.0838039	0.272	0.22	1	Cyb561d2	ENSMUSG00000037190	9
ENSMUSG00000029276-Glmn	0.349948	-0.0812622	0.306	0.348	1	Glmn	ENSMUSG00000029276	5
ENSMUSG00000041881-Ndufa7	0.350066	0.112698	0.495	0.455	1	Ndufa7	ENSMUSG00000041881	17
ENSMUSG00000028792-Ak2	0.350179	-0.152126	0.184	0.22	1	Ak2	ENSMUSG00000028792	4
ENSMUSG00000039963-Ccdc40	0.350338	-0.154835	0.243	0.28	1	Ccdc40	ENSMUSG00000039963	11
ENSMUSG00000035458-Tnni3	0.350412	-0.203339	0.282	0.326	1	Tnni3	ENSMUSG00000035458	7
ENSMUSG00000084834-4930565N06Rik	0.350622	-0.139328	0.447	0.462	1	4930565N06Rik	ENSMUSG00000084834	16
ENSMUSG00000074812-Spdye4c	0.350691	-0.0993756	0.549	0.606	1	Spdye4c	ENSMUSG00000074812	2
ENSMUSG00000024135-Srbd1	0.350777	0.149035	0.209	0.167	1	Srbd1	ENSMUSG00000024135	17
ENSMUSG00000035472-Slc25a21	0.350792	0.0695257	0.126	0.091	1	Slc25a21	ENSMUSG00000035472	12
ENSMUSG00000021266-Wars	0.350796	-0.00832096	0.204	0.159	1	Wars	ENSMUSG00000021266	12
ENSMUSG00000070345-Hsf5	0.350899	-0.141951	0.32	0.356	1	Hsf5	ENSMUSG00000070345	11
ENSMUSG00000020034-Tcp11l2	0.35125	0.181443	0.18	0.144	1	Tcp11l2	ENSMUSG00000020034	10
ENSMUSG00000000804-Usp32	0.351252	0.143527	0.689	0.636	1	Usp32	ENSMUSG00000000804	11
ENSMUSG00000056211-R3hdm1	0.351346	0.154958	0.558	0.492	1	R3hdm1	ENSMUSG00000056211	1
ENSMUSG00000031536-Polb	0.351489	-0.138585	0.238	0.288	1	Polb	ENSMUSG00000031536	8
ENSMUSG00000068399-Gm7247	0.351521	0.1079	0.966	0.932	1	Gm7247	ENSMUSG00000068399	14
ENSMUSG00000020132-Rab21	0.351627	-0.0354035	0.126	0.167	1	Rab21	ENSMUSG00000020132	10
ENSMUSG00000028960-Ube4b	0.351643	0.0595273	0.403	0.326	1	Ube4b	ENSMUSG00000028960	4
ENSMUSG00000030092-Cntn6	0.351668	0.183404	0.709	0.682	1	Cntn6	ENSMUSG00000030092	6
ENSMUSG00000036295-Lrrn3	0.352101	-0.126767	0.175	0.212	1	Lrrn3	ENSMUSG00000036295	12
ENSMUSG00000034278-Dnajc17	0.352136	-0.186067	0.141	0.174	1	Dnajc17	ENSMUSG00000034278	2
ENSMUSG00000025413-Ttc4	0.352533	-0.206762	0.175	0.205	1	Ttc4	ENSMUSG00000025413	4
ENSMUSG00000032966-Fkbp1a	0.352833	-0.0502729	0.233	0.28	1	Fkbp1a	ENSMUSG00000032966	2
ENSMUSG00000024222-Fkbp5	0.353073	-0.124029	0.078	0.106	1	Fkbp5	ENSMUSG00000024222	17
ENSMUSG00000101505-1700109G14Rik	0.353142	-0.124692	0.194	0.235	1	1700109G14Rik	ENSMUSG00000101505	14
ENSMUSG00000024384-Iws1	0.353264	0.155268	0.539	0.492	1	Iws1	ENSMUSG00000024384	18
ENSMUSG00000038173-Enpp6	0.353418	-0.170577	0.204	0.25	1	Enpp6	ENSMUSG00000038173	8
ENSMUSG00000086945-4930562A09Rik	0.35342	0.100962	0.35	0.303	1	4930562A09Rik	ENSMUSG00000086945	5
ENSMUSG00000054885-4930578G10Rik	0.353541	0.0808051	0.563	0.523	1	4930578G10Rik	ENSMUSG00000054885	4
ENSMUSG00000039205-Ciz1	0.353545	-0.0403583	0.083	0.114	1	Ciz1	ENSMUSG00000039205	2
ENSMUSG00000109823-Gm45388	0.353998	-0.205744	0.238	0.273	1	Gm45388	ENSMUSG00000109823	8
ENSMUSG00000040213-Kyat3	0.354049	0.0790728	0.117	0.083	1	Kyat3	ENSMUSG00000040213	3
ENSMUSG00000022514-Il1rap	0.354049	-0.16059	0.092	0.121	1	Il1rap	ENSMUSG00000022514	16
ENSMUSG00000026679-Enkur	0.354168	0.0827184	0.85	0.833	1	Enkur	ENSMUSG00000026679	2
ENSMUSG00000019794-Katna1	0.354274	0.118894	0.102	0.076	1	Katna1	ENSMUSG00000019794	10
ENSMUSG00000022656-Nectin3	0.354562	0.0630945	0.694	0.576	1	Nectin3	ENSMUSG00000022656	16
ENSMUSG00000022636-Alcam	0.354578	-0.146471	0.146	0.182	1	Alcam	ENSMUSG00000022636	16
ENSMUSG00000031667-Aktip	0.354778	-0.135532	0.16	0.197	1	Aktip	ENSMUSG00000031667	8
ENSMUSG00000022742-Cpox	0.354816	0.0747368	0.141	0.106	1	Cpox	ENSMUSG00000022742	16
ENSMUSG00000020936-Nmt1	0.354887	-0.0533259	0.228	0.273	1	Nmt1	ENSMUSG00000020936	11
ENSMUSG00000020929-Eftud2	0.35504	0.119215	0.267	0.22	1	Eftud2	ENSMUSG00000020929	11
ENSMUSG00000087269-D330023K18Rik	0.355149	0.132798	0.112	0.083	1	D330023K18Rik	ENSMUSG00000087269	2
ENSMUSG00000025963-Mdh1b	0.355307	0.149785	0.417	0.379	1	Mdh1b	ENSMUSG00000025963	1
ENSMUSG00000092196-Gm38505	0.355364	0.120403	0.607	0.568	1	Gm38505	ENSMUSG00000092196	3
ENSMUSG00000002059-Rab34	0.355571	0.044759	0.306	0.258	1	Rab34	ENSMUSG00000002059	11
ENSMUSG00000062939-Stat4	0.355674	0.183532	0.675	0.629	1	Stat4	ENSMUSG00000062939	1
ENSMUSG00000014496-Ankrd28	0.355922	0.129198	0.534	0.485	1	Ankrd28	ENSMUSG00000014496	14
ENSMUSG00000034211-Mrps17	0.35594	0.123728	0.194	0.159	1	Mrps17	ENSMUSG00000034211	5
ENSMUSG00000102236-Gm37887	0.356508	0.137638	0.155	0.121	1	Gm37887	ENSMUSG00000102236	1
ENSMUSG00000053117-E330013P04Rik	0.356682	-0.110229	0.078	0.106	1	E330013P04Rik	ENSMUSG00000053117	19
ENSMUSG00000062929-Cfl2	0.356791	0.0712907	0.383	0.333	1	Cfl2	ENSMUSG00000062929	12
ENSMUSG00000021007-Spata7	0.356809	0.0687683	0.898	0.864	1	Spata7	ENSMUSG00000021007	12
ENSMUSG00000024943-Smc5	0.356884	-0.186607	0.383	0.447	1	Smc5	ENSMUSG00000024943	19
ENSMUSG00000048578-Mlec	0.35695	0.135789	0.282	0.235	1	Mlec	ENSMUSG00000048578	5
ENSMUSG00000113210-4930474N09Rik	0.356988	0.0122999	0.451	0.386	1	4930474N09Rik	ENSMUSG00000113210	12
ENSMUSG00000039414-Heatr5b	0.357117	-0.0856414	0.126	0.159	1	Heatr5b	ENSMUSG00000039414	17
ENSMUSG00000026527-Rgs7	0.357297	-0.0316336	0.107	0.144	1	Rgs7	ENSMUSG00000026527	1
ENSMUSG00000037119-Fam91a1	0.357438	0.158723	0.306	0.273	1	Fam91a1	ENSMUSG00000037119	15
ENSMUSG00000118584-Gm53004	0.357808	0.0975123	0.17	0.129	1	Gm53004	ENSMUSG00000118584	14
ENSMUSG00000087393-1700023C21Rik	0.357952	0.0932424	0.184	0.144	1	1700023C21Rik	ENSMUSG00000087393	11
ENSMUSG00000098107-Gm27007	0.358108	-0.00448782	0.155	0.114	1	Gm27007	ENSMUSG00000098107	13
ENSMUSG00000005103-Wdr1	0.358164	-0.0927361	0.097	0.129	1	Wdr1	ENSMUSG00000005103	5
ENSMUSG00000085931-Gm12648	0.358377	-0.180311	0.16	0.197	1	Gm12648	ENSMUSG00000085931	4
ENSMUSG00000075302-Erich2	0.358869	-0.06281	0.655	0.682	1	Erich2	ENSMUSG00000075302	2
ENSMUSG00000049904-Tmem17	0.358906	-0.16379	0.102	0.129	1	Tmem17	ENSMUSG00000049904	11
ENSMUSG00000036352-Ubac1	0.35893	0.0799081	0.141	0.106	1	Ubac1	ENSMUSG00000036352	2
ENSMUSG00000022248-Rad1	0.358985	-0.17633	0.136	0.167	1	Rad1	ENSMUSG00000022248	15
ENSMUSG00000022768-Ccdc116	0.359204	0.0730455	0.451	0.409	1	Ccdc116	ENSMUSG00000022768	16
ENSMUSG00000035629-Rubcn	0.359267	0.113322	0.121	0.091	1	Rubcn	ENSMUSG00000035629	16
ENSMUSG00000042328-Hps4	0.359456	-0.157626	0.223	0.258	1	Hps4	ENSMUSG00000042328	5
ENSMUSG00000041809-Efhc1	0.359495	0.171918	0.539	0.523	1	Efhc1	ENSMUSG00000041809	1
ENSMUSG00000060376-Bckdha	0.360314	-0.0703838	0.078	0.106	1	Bckdha	ENSMUSG00000060376	7
ENSMUSG00000032680-6820408C15Rik	0.360353	-0.0546701	0.646	0.652	1	6820408C15Rik	ENSMUSG00000032680	2
ENSMUSG00000025049-Taf5	0.360371	-0.0267816	0.097	0.129	1	Taf5	ENSMUSG00000025049	19
ENSMUSG00000000861-Bcl11a	0.360425	-0.0999565	0.17	0.205	1	Bcl11a	ENSMUSG00000000861	11
ENSMUSG00000118341-Gm50252	0.360454	0.150785	0.976	0.947	1	Gm50252	ENSMUSG00000118341	17
ENSMUSG00000028854-Slc9a1	0.360543	-0.104506	0.233	0.273	1	Slc9a1	ENSMUSG00000028854	4
ENSMUSG00000026017-Carf	0.360595	-0.112675	0.272	0.303	1	Carf	ENSMUSG00000026017	1
ENSMUSG00000037458-Azin1	0.360695	-0.0741134	0.427	0.492	1	Azin1	ENSMUSG00000037458	15
ENSMUSG00000032289-Thsd4	0.360869	-0.169773	0.17	0.205	1	Thsd4	ENSMUSG00000032289	9
ENSMUSG00000102865-Gm9839	0.361142	0.0408239	0.17	0.129	1	Gm9839	ENSMUSG00000102865	1
ENSMUSG00000110092-Olfr537-ps1	0.361197	-0.145199	0.121	0.152	1	ps1	ENSMUSG00000110092
ENSMUSG00000023018-Smarcd1	0.361197	-0.130926	0.121	0.152	1	Smarcd1	ENSMUSG00000023018	15
ENSMUSG00000033055-Ankrd54	0.361248	0.159829	0.427	0.379	1	Ankrd54	ENSMUSG00000033055	15
ENSMUSG00000026384-Ptpn4	0.361309	0.111594	0.621	0.606	1	Ptpn4	ENSMUSG00000026384	1
ENSMUSG00000034210-Efcab14	0.36153	-0.0522052	0.078	0.106	1	Efcab14	ENSMUSG00000034210	4
ENSMUSG00000036934-4921524J17Rik	0.361704	0.124113	0.422	0.371	1	4921524J17Rik	ENSMUSG00000036934	8
ENSMUSG00000114073-Gm30302	0.361824	0.0337621	0.189	0.235	1	Gm30302	ENSMUSG00000114073	13
ENSMUSG00000025016-Tm9sf3	0.362028	0.059124	0.165	0.129	1	Tm9sf3	ENSMUSG00000025016	19
ENSMUSG00000033966-Cdkl4	0.36204	0.0581775	0.796	0.75	1	Cdkl4	ENSMUSG00000033966	17
ENSMUSG00000031204-Asb12	0.362105	0.251639	0.354	0.333	1	Asb12	ENSMUSG00000031204	20
ENSMUSG00000116800-Gm29823	0.362188	-0.0803143	0.121	0.159	1	Gm29823	ENSMUSG00000116800	16
ENSMUSG00000026281-Dtymk	0.362284	-0.0698756	0.15	0.189	1	Dtymk	ENSMUSG00000026281	1
ENSMUSG00000035545-Leng8	0.362456	-0.101784	0.524	0.576	1	Leng8	ENSMUSG00000035545	7
ENSMUSG00000117444-Gm50020	0.362679	-0.0826629	0.117	0.152	1	Gm50020	ENSMUSG00000117444	17
ENSMUSG00000093979-Gm2237	0.362684	-0.164654	0.277	0.303	1	Gm2237	ENSMUSG00000093979	14
ENSMUSG00000017291-Taok1	0.363489	0.104077	0.456	0.417	1	Taok1	ENSMUSG00000017291	11
ENSMUSG00000032290-Ptpn9	0.363697	-0.0486335	0.097	0.129	1	Ptpn9	ENSMUSG00000032290	9
ENSMUSG00000016526-Dyrk3	0.363836	0.101777	0.32	0.28	1	Dyrk3	ENSMUSG00000016526	1
ENSMUSG00000030766-Arhgap17	0.363921	-0.0221237	0.16	0.205	1	Arhgap17	ENSMUSG00000030766	7
ENSMUSG00000031770-Herpud1	0.363954	-0.143809	0.146	0.182	1	Herpud1	ENSMUSG00000031770	8
ENSMUSG00000032564-Cpne4	0.364012	-0.224926	0.408	0.432	1	Cpne4	ENSMUSG00000032564	9
ENSMUSG00000070730-Rmdn3	0.364225	-0.119769	0.092	0.121	1	Rmdn3	ENSMUSG00000070730	2
ENSMUSG00000023075-Akirin1	0.364312	0.121091	0.471	0.424	1	Akirin1	ENSMUSG00000023075	4
ENSMUSG00000111198-Gm34263	0.364381	-0.122324	0.102	0.129	1	Gm34263	ENSMUSG00000111198	9
ENSMUSG00000025815-Dhtkd1	0.364532	-0.0631375	0.466	0.538	1	Dhtkd1	ENSMUSG00000025815	2
ENSMUSG00000109344-Potefam2	0.364602	-0.147765	0.738	0.773	1	Potefam2	ENSMUSG00000109344
ENSMUSG00000057215-Platr28	0.364793	0.227744	0.374	0.348	1	Platr28	ENSMUSG00000057215	7
ENSMUSG00000024302-Dtna	0.36481	-0.0495514	0.097	0.129	1	Dtna	ENSMUSG00000024302	18
ENSMUSG00000029238-Clock	0.364949	-0.0830453	0.102	0.136	1	Clock	ENSMUSG00000029238	5
ENSMUSG00000027288-Zfp106	0.364972	0.189299	0.466	0.432	1	Zfp106	ENSMUSG00000027288	2
ENSMUSG00000041144-Dnah7b	0.365128	0.096144	0.917	0.909	1	Dnah7b	ENSMUSG00000041144	1
ENSMUSG00000032937-Fshr	0.365192	-0.0934772	0.078	0.106	1	Fshr	ENSMUSG00000032937	17
ENSMUSG00000059820-Nkapd1	0.365276	0.161304	0.306	0.273	1	Nkapd1	ENSMUSG00000059820	9
ENSMUSG00000087129-Gm16316	0.365342	0.0798972	0.243	0.189	1	Gm16316	ENSMUSG00000087129	2
ENSMUSG00000051890-Klhdc1	0.365381	0.113316	0.65	0.606	1	Klhdc1	ENSMUSG00000051890	12
ENSMUSG00000020257-Wdr82	0.365501	0.146304	0.136	0.106	1	Wdr82	ENSMUSG00000020257	9
ENSMUSG00000020079-Supv3l1	0.365506	0.0312372	0.189	0.144	1	Supv3l1	ENSMUSG00000020079	10
ENSMUSG00000049878-Rlf	0.365632	-0.116601	0.437	0.508	1	Rlf	ENSMUSG00000049878	4
ENSMUSG00000020227-Irak3	0.365654	0.145646	0.223	0.182	1	Irak3	ENSMUSG00000020227	10
ENSMUSG00000043301-Kcnj6	0.365673	-0.11336	0.49	0.53	1	Kcnj6	ENSMUSG00000043301	16
ENSMUSG00000031703-Itfg1	0.365701	-0.134788	0.233	0.273	1	Itfg1	ENSMUSG00000031703	8
ENSMUSG00000066979-Bub3	0.365939	-0.0835589	0.092	0.121	1	Bub3	ENSMUSG00000066979	7
ENSMUSG00000018340-Anxa6	0.36606	-0.0806308	0.257	0.295	1	Anxa6	ENSMUSG00000018340	11
ENSMUSG00000047720-Clec2m	0.366099	0.0480145	0.267	0.22	1	Clec2m	ENSMUSG00000047720	6
ENSMUSG00000062646-Ganc	0.366301	-0.112987	0.121	0.152	1	Ganc	ENSMUSG00000062646	2
ENSMUSG00000049807-Arhgap23	0.36632	-0.0603819	0.218	0.265	1	Arhgap23	ENSMUSG00000049807	11
ENSMUSG00000082398-Gm11927	0.366397	0.0805445	0.155	0.121	1	Gm11927	ENSMUSG00000082398	4
ENSMUSG00000033589-Reep4	0.366623	-0.0382151	0.131	0.167	1	Reep4	ENSMUSG00000033589	14
ENSMUSG00000029634-Rnf6	0.366665	0.118464	0.257	0.22	1	Rnf6	ENSMUSG00000029634	5
ENSMUSG00000032316-Clk3	0.366921	-0.132434	0.218	0.258	1	Clk3	ENSMUSG00000032316	9
ENSMUSG00000004667-Polr2e	0.367042	-0.091353	0.097	0.129	1	Polr2e	ENSMUSG00000004667	10
ENSMUSG00000038375-Trp53inp2	0.367137	-0.150156	0.408	0.447	1	Trp53inp2	ENSMUSG00000038375	2
ENSMUSG00000033732-Sf3b3	0.367606	-0.1018	0.257	0.295	1	Sf3b3	ENSMUSG00000033732	8
ENSMUSG00000024998-Plce1	0.367635	-0.101514	0.524	0.553	1	Plce1	ENSMUSG00000024998	19
ENSMUSG00000002280-Ciao3	0.367647	-0.0618998	0.078	0.106	1	Ciao3	ENSMUSG00000002280	17
ENSMUSG00000068099-Smim45	0.367676	-0.0436937	0.102	0.136	1	Smim45	ENSMUSG00000068099
ENSMUSG00000018800-Abca5	0.36769	-0.126542	0.102	0.129	1	Abca5	ENSMUSG00000018800	11
ENSMUSG00000031637-Lrp2bp	0.367693	0.0510389	0.801	0.78	1	Lrp2bp	ENSMUSG00000031637	8
ENSMUSG00000000730-Dnmt3l	0.367706	-0.0113596	0.083	0.114	1	Dnmt3l	ENSMUSG00000000730	10
ENSMUSG00000007987-Ift22	0.368335	0.0913163	0.408	0.348	1	Ift22	ENSMUSG00000007987	5
ENSMUSG00000024740-Ddb1	0.368392	-0.105443	0.16	0.197	1	Ddb1	ENSMUSG00000024740	19
ENSMUSG00000030557-Mef2a	0.368552	-0.217977	0.35	0.379	1	Mef2a	ENSMUSG00000030557	7
ENSMUSG00000045211-Nudt18	0.369155	-0.0387987	0.199	0.25	1	Nudt18	ENSMUSG00000045211	14
ENSMUSG00000026469-Xpr1	0.369391	0.227943	0.636	0.644	1	Xpr1	ENSMUSG00000026469	1
ENSMUSG00000053153-Spag16	0.369524	0.0142275	0.99	1	1	Spag16	ENSMUSG00000053153	1
ENSMUSG00000021714-Cenpk	0.369599	0.0928359	0.558	0.515	1	Cenpk	ENSMUSG00000021714	13
ENSMUSG00000025983-Ccdc150	0.369653	0.0640463	0.845	0.818	1	Ccdc150	ENSMUSG00000025983	1
ENSMUSG00000113049-Gm48544	0.369734	0.0847958	0.131	0.098	1	Gm48544	ENSMUSG00000113049	13
ENSMUSG00000019842-Traf3ip2	0.369747	0.201888	0.626	0.621	1	Traf3ip2	ENSMUSG00000019842	10
ENSMUSG00000027131-Emc4	0.369759	-0.065078	0.15	0.189	1	Emc4	ENSMUSG00000027131	2
ENSMUSG00000097725-4930593A02Rik	0.369948	-0.0720359	0.767	0.795	1	4930593A02Rik	ENSMUSG00000097725	3
ENSMUSG00000001542-Ell2	0.370215	0.184972	0.272	0.235	1	Ell2	ENSMUSG00000001542	13
ENSMUSG00000028718-Stil	0.370268	-0.0732316	0.112	0.144	1	Stil	ENSMUSG00000028718	4
ENSMUSG00000061633-Ndufb11b	0.370371	0.108339	0.35	0.295	1	Ndufb11b	ENSMUSG00000061633	15
ENSMUSG00000016637-Ift27	0.370382	-0.0722732	0.214	0.258	1	Ift27	ENSMUSG00000016637	15
ENSMUSG00000104985-Gm42917	0.3707	-0.0677208	0.15	0.189	1	Gm42917	ENSMUSG00000104985	5
ENSMUSG00000092274-Neat1	0.370838	-0.148761	0.184	0.22	1	Neat1	ENSMUSG00000092274	19
ENSMUSG00000027676-Ccdc39	0.370973	0.109759	0.942	0.917	1	Ccdc39	ENSMUSG00000027676	3
ENSMUSG00000034345-Gtf2h5	0.37102	0.0871988	0.252	0.205	1	Gtf2h5	ENSMUSG00000034345	17
ENSMUSG00000119970-ENSMUSG00000119970	0.371298	0.0932602	0.112	0.083	1	ENSMUSG00000119970	ENSMUSG00000119970
ENSMUSG00000035245-Eogt	0.371332	-0.0986853	0.112	0.144	1	Eogt	ENSMUSG00000035245	6
ENSMUSG00000061388-Csn1s2b	0.371365	-0.147567	0.087	0.114	1	Csn1s2b	ENSMUSG00000061388	5
ENSMUSG00000028750-Pla2g2c	0.371449	0.102991	0.146	0.114	1	Pla2g2c	ENSMUSG00000028750	4
ENSMUSG00000117289-1700093J21Rik	0.371512	0.128114	0.209	0.174	1	1700093J21Rik	ENSMUSG00000117289	16
ENSMUSG00000060657-Marf1	0.371643	-0.11114	0.15	0.189	1	Marf1	ENSMUSG00000060657	16
ENSMUSG00000024175-Tekt4	0.371789	-0.0701551	0.388	0.439	1	Tekt4	ENSMUSG00000024175	17
ENSMUSG00000042744-Hectd4	0.371855	0.103732	0.369	0.333	1	Hectd4	ENSMUSG00000042744	5
ENSMUSG00000015656-Hspa8	0.371902	0.0513086	0.107	0.076	1	Hspa8	ENSMUSG00000015656	9
ENSMUSG00000067642-Adgrf3	0.371903	0.113436	0.316	0.273	1	Adgrf3	ENSMUSG00000067642	5
ENSMUSG00000020600-Slc7a15	0.371909	-0.26276	0.131	0.159	1	Slc7a15	ENSMUSG00000020600	12
ENSMUSG00000044636-Csrnp2	0.372151	-0.093388	0.199	0.242	1	Csrnp2	ENSMUSG00000044636	15
ENSMUSG00000078240-Gm3550	0.372469	0.146876	0.112	0.083	1	Gm3550	ENSMUSG00000078240	18
ENSMUSG00000019297-Nop9	0.372503	-0.0592114	0.083	0.114	1	Nop9	ENSMUSG00000019297	14
ENSMUSG00000106876-Gm43456	0.373106	0.021474	0.107	0.076	1	Gm43456	ENSMUSG00000106876	5
ENSMUSG00000038696-Mapkap1	0.373298	-0.101811	0.316	0.348	1	Mapkap1	ENSMUSG00000038696	2
ENSMUSG00000107895-1700094M24Rik	0.373422	-0.107457	0.092	0.121	1	1700094M24Rik	ENSMUSG00000107895	6
ENSMUSG00000075520-Malrd1	0.373494	-0.166106	0.165	0.205	1	Malrd1	ENSMUSG00000075520	2
ENSMUSG00000046500-Tafa4	0.373596	-0.156637	0.209	0.25	1	Tafa4	ENSMUSG00000046500	6
ENSMUSG00000018776-Slc35g3	0.373596	0.0621328	0.432	0.364	1	Slc35g3	ENSMUSG00000018776	11
ENSMUSG00000047496-Rnf152	0.374165	-0.10519	0.18	0.22	1	Rnf152	ENSMUSG00000047496	1
ENSMUSG00000041124-Msantd4	0.374312	-0.0694308	0.083	0.114	1	Msantd4	ENSMUSG00000041124	9
ENSMUSG00000120294-ENSMUSG00000120294	0.374313	0.101011	0.107	0.076	1	ENSMUSG00000120294	ENSMUSG00000120294
ENSMUSG00000026721-Rabgap1l	0.374323	-0.190566	0.403	0.432	1	Rabgap1l	ENSMUSG00000026721	1
ENSMUSG00000027176-Cstf3	0.374432	0.0162225	0.631	0.591	1	Cstf3	ENSMUSG00000027176	2
ENSMUSG00000040140-Tdrd6	0.374608	0.140508	0.403	0.348	1	Tdrd6	ENSMUSG00000040140	17
ENSMUSG00000027971-Ndst4	0.374614	-0.10978	0.325	0.364	1	Ndst4	ENSMUSG00000027971	3
ENSMUSG00000033054-Npat	0.374625	0.0470257	0.141	0.106	1	Npat	ENSMUSG00000033054	9
ENSMUSG00000022635-Zcrb1	0.374656	0.0815006	0.184	0.144	1	Zcrb1	ENSMUSG00000022635	15
ENSMUSG00000086930-Frs3os	0.374719	0.16565	0.364	0.341	1	Frs3os	ENSMUSG00000086930	17
ENSMUSG00000026260-Ndufa10	0.37476	0.100848	0.102	0.076	1	Ndufa10	ENSMUSG00000026260	1
ENSMUSG00000038932-Tcfl5	0.374794	0.113186	0.214	0.174	1	Tcfl5	ENSMUSG00000038932	2
ENSMUSG00000027933-Ints3	0.374884	-0.0281902	0.388	0.439	1	Ints3	ENSMUSG00000027933	3
ENSMUSG00000037857-Nufip2	0.37493	0.531439	0.316	0.273	1	Nufip2	ENSMUSG00000037857	11
ENSMUSG00000036977-Anapc10	0.375012	0.169989	0.602	0.568	1	Anapc10	ENSMUSG00000036977	8
ENSMUSG00000006464-Bbs1	0.375343	-0.142057	0.233	0.273	1	Bbs1	ENSMUSG00000006464	19
ENSMUSG00000042079-Hnrnpf	0.375508	-0.146485	0.553	0.561	1	Hnrnpf	ENSMUSG00000042079	6
ENSMUSG00000020482-Ccdc117	0.376021	0.0901762	0.223	0.189	1	Ccdc117	ENSMUSG00000020482	11
ENSMUSG00000025898-Cwf19l2	0.376038	0.134606	0.563	0.523	1	Cwf19l2	ENSMUSG00000025898	9
ENSMUSG00000071036-Gm10309	0.376056	-0.065317	0.097	0.129	1	Gm10309	ENSMUSG00000071036	17
ENSMUSG00000091657-Gm3072	0.376173	0.150288	0.16	0.129	1	Gm3072	ENSMUSG00000091657	14
ENSMUSG00000025871-4833439L19Rik	0.376184	-0.0296382	0.155	0.197	1	4833439L19Rik	ENSMUSG00000025871	13
ENSMUSG00000030189-Ybx3	0.376234	0.1807	0.403	0.386	1	Ybx3	ENSMUSG00000030189	6
ENSMUSG00000109776-Gm30400	0.376257	-0.226537	0.408	0.432	1	Gm30400	ENSMUSG00000109776	10
ENSMUSG00000025066-Sfr1	0.376282	0.0895453	0.131	0.098	1	Sfr1	ENSMUSG00000025066	19
ENSMUSG00000020955-Ap4s1	0.376319	-0.0326608	0.078	0.106	1	Ap4s1	ENSMUSG00000020955	12
ENSMUSG00000074452-Pate2	0.376378	-0.0773415	0.15	0.189	1	Pate2	ENSMUSG00000074452	9
ENSMUSG00000085776-5430402O13Rik	0.376858	-0.125707	0.447	0.485	1	5430402O13Rik	ENSMUSG00000085776	6
ENSMUSG00000022141-Nipbl	0.376921	-0.00247023	0.748	0.667	1	Nipbl	ENSMUSG00000022141	15
ENSMUSG00000037331-Larp1	0.377102	0.0912506	0.354	0.303	1	Larp1	ENSMUSG00000037331	11
ENSMUSG00000063019-Manbal	0.377192	-0.0516891	0.097	0.129	1	Manbal	ENSMUSG00000063019	2
ENSMUSG00000028249-Sdcbp	0.378018	0.0684721	0.218	0.174	1	Sdcbp	ENSMUSG00000028249	4
ENSMUSG00000030994-D7Ertd443e	0.378219	-0.0721463	0.583	0.659	1	D7Ertd443e	ENSMUSG00000030994	7
ENSMUSG00000036430-Tbcc	0.378322	0.0638582	0.432	0.394	1	Tbcc	ENSMUSG00000036430	17
ENSMUSG00000061702-Tmem91	0.37833	-0.0792462	0.097	0.129	1	Tmem91	ENSMUSG00000061702	7
ENSMUSG00000029206-Nsun7	0.378394	0.136514	0.655	0.636	1	Nsun7	ENSMUSG00000029206	5
ENSMUSG00000020270-Smim23	0.378432	-0.100421	0.155	0.189	1	Smim23	ENSMUSG00000020270	11
ENSMUSG00000026853-Crat	0.378664	-0.0709487	0.136	0.174	1	Crat	ENSMUSG00000026853	2
ENSMUSG00000090336-Cfap97d2	0.37867	-0.211087	0.437	0.477	1	Cfap97d2	ENSMUSG00000090336	8
ENSMUSG00000114532-2610318M16Rik	0.378676	-0.0300943	0.248	0.303	1	2610318M16Rik	ENSMUSG00000114532	14
ENSMUSG00000035354-Uvrag	0.378732	-0.114279	0.121	0.152	1	Uvrag	ENSMUSG00000035354	7
ENSMUSG00000024206-Rfx2	0.378815	0.224326	0.447	0.424	1	Rfx2	ENSMUSG00000024206	17
ENSMUSG00000021936-Mapk8	0.379281	-0.238626	0.233	0.258	1	Mapk8	ENSMUSG00000021936	14
ENSMUSG00000029068-Ccnl2	0.379535	0.128253	0.549	0.5	1	Ccnl2	ENSMUSG00000029068	4
ENSMUSG00000021902-Phf7	0.379766	0.128571	0.257	0.227	1	Phf7	ENSMUSG00000021902	14
ENSMUSG00000075227-Znhit2	0.379984	0.148606	0.282	0.242	1	Znhit2	ENSMUSG00000075227	19
ENSMUSG00000058729-Lin9	0.380356	0.132815	0.223	0.189	1	Lin9	ENSMUSG00000058729	1
ENSMUSG00000116040-Gm49464	0.380414	-0.112457	0.092	0.121	1	Gm49464	ENSMUSG00000116040	15
ENSMUSG00000038975-Rabggtb	0.380613	0.106406	0.121	0.091	1	Rabggtb	ENSMUSG00000038975	3
ENSMUSG00000010342-Tex14	0.380686	-0.103642	0.471	0.508	1	Tex14	ENSMUSG00000010342	11
ENSMUSG00000031105-Slc25a14	0.380782	0.229864	0.301	0.273	1	Slc25a14	ENSMUSG00000031105	20
ENSMUSG00000033569-Adgrb3	0.380825	-0.0880763	0.32	0.371	1	Adgrb3	ENSMUSG00000033569	1
ENSMUSG00000021427-Ssr1	0.380974	-0.173671	0.223	0.25	1	Ssr1	ENSMUSG00000021427	13
ENSMUSG00000022338-Eny2	0.380996	-0.0920285	0.112	0.144	1	Eny2	ENSMUSG00000022338	15
ENSMUSG00000028391-Wdr31	0.381097	-0.0977427	0.505	0.553	1	Wdr31	ENSMUSG00000028391	4
ENSMUSG00000103672-Gm37621	0.381185	0.092061	0.121	0.091	1	Gm37621	ENSMUSG00000103672	9
ENSMUSG00000093904-Tomm20	0.38133	-0.0582384	0.078	0.106	1	Tomm20	ENSMUSG00000093904	8
ENSMUSG00000022883-Robo1	0.381493	-0.110852	0.117	0.152	1	Robo1	ENSMUSG00000022883	16
ENSMUSG00000110576-Gm36368	0.381556	-0.116538	0.117	0.144	1	Gm36368	ENSMUSG00000110576	18
ENSMUSG00000027805-Pfn2	0.38156	0.0882256	0.209	0.167	1	Pfn2	ENSMUSG00000027805	3
ENSMUSG00000029544-Cabp1	0.381758	-0.0689013	0.097	0.129	1	Cabp1	ENSMUSG00000029544	5
ENSMUSG00000040720-Virma	0.381906	0.109247	0.345	0.295	1	Virma	ENSMUSG00000040720	4
ENSMUSG00000026754-Golga1	0.382106	0.160363	0.359	0.318	1	Golga1	ENSMUSG00000026754	2
ENSMUSG00000048875-Pudp	0.382129	-0.135467	0.087	0.114	1	Pudp	ENSMUSG00000048875	18
ENSMUSG00000037708-Spag6	0.382228	0.0766651	0.893	0.833	1	Spag6	ENSMUSG00000037708	2
ENSMUSG00000034664-Itga2b	0.382232	0.0350781	0.15	0.197	1	Itga2b	ENSMUSG00000034664	11
ENSMUSG00000120100-ENSMUSG00000120100	0.382573	0.0855864	0.155	0.121	1	ENSMUSG00000120100	ENSMUSG00000120100
ENSMUSG00000022881-Rfc4	0.382901	0.0675645	0.131	0.098	1	Rfc4	ENSMUSG00000022881	16
ENSMUSG00000020214-Glipr1l2	0.382901	-0.0874944	0.15	0.182	1	Glipr1l2	ENSMUSG00000020214	10
ENSMUSG00000056296-Synpr	0.382905	0.052317	0.121	0.091	1	Synpr	ENSMUSG00000056296	14
ENSMUSG00000085471-4933423P22Rik	0.382986	-0.0371844	0.286	0.326	1	4933423P22Rik	ENSMUSG00000085471	2
ENSMUSG00000118506-Cfap141	0.383336	-0.0850029	0.087	0.114	1	Cfap141	ENSMUSG00000118506
ENSMUSG00000029836-Cbx3	0.383376	0.110316	0.277	0.235	1	Cbx3	ENSMUSG00000029836	6
ENSMUSG00000120840-ENSMUSG00000120840	0.383645	-0.0635684	0.136	0.174	1	ENSMUSG00000120840	ENSMUSG00000120840
ENSMUSG00000099706-Gm29536	0.383857	-0.185344	0.194	0.227	1	Gm29536	ENSMUSG00000099706	1
ENSMUSG00000049755-Zfp672	0.383871	0.0727414	0.17	0.136	1	Zfp672	ENSMUSG00000049755	11
ENSMUSG00000021701-Plk2	0.384053	0.0483266	0.107	0.076	1	Plk2	ENSMUSG00000021701	13
ENSMUSG00000001334-Fndc5	0.384112	-0.166217	0.131	0.159	1	Fndc5	ENSMUSG00000001334	4
ENSMUSG00000028637-Ccdc30	0.384156	-0.119818	0.714	0.735	1	Ccdc30	ENSMUSG00000028637	4
ENSMUSG00000115520-Gm41335	0.384303	-0.129368	0.714	0.727	1	Gm41335	ENSMUSG00000115520	15
ENSMUSG00000049422-Chchd10	0.384566	-0.0875955	0.107	0.136	1	Chchd10	ENSMUSG00000049422	10
ENSMUSG00000028914-Casp9	0.38465	0.076098	0.102	0.076	1	Casp9	ENSMUSG00000028914	4
ENSMUSG00000050439-Enthd1	0.38465	0.201639	0.257	0.22	1	Enthd1	ENSMUSG00000050439	15
ENSMUSG00000033276-Stk36	0.384675	-0.0812752	0.573	0.583	1	Stk36	ENSMUSG00000033276	1
ENSMUSG00000024807-Syvn1	0.385044	0.0829826	0.146	0.114	1	Syvn1	ENSMUSG00000024807	19
ENSMUSG00000117981-4930484I04Rik	0.38506	0.0771449	0.451	0.402	1	4930484I04Rik	ENSMUSG00000117981	19
ENSMUSG00000021610-Clptm1l	0.385119	-0.0753197	0.092	0.121	1	Clptm1l	ENSMUSG00000021610	13
ENSMUSG00000085818-Gm13267	0.385155	0.144267	0.539	0.53	1	Gm13267	ENSMUSG00000085818	2
ENSMUSG00000021645-Smn1	0.385674	-0.0410388	0.252	0.303	1	Smn1	ENSMUSG00000021645	13
ENSMUSG00000029403-Cdkl2	0.385679	0.183146	0.471	0.455	1	Cdkl2	ENSMUSG00000029403	5
ENSMUSG00000032437-Stt3b	0.385854	-0.177587	0.218	0.25	1	Stt3b	ENSMUSG00000032437	9
ENSMUSG00000038417-Fig4	0.385874	0.0101494	0.243	0.197	1	Fig4	ENSMUSG00000038417	10
ENSMUSG00000029235-Pdcl2	0.386132	0.11663	0.568	0.553	1	Pdcl2	ENSMUSG00000029235	5
ENSMUSG00000034042-Gpbp1l1	0.386277	-0.0775729	0.519	0.598	1	Gpbp1l1	ENSMUSG00000034042	4
ENSMUSG00000074923-Pak6	0.386383	-0.0612439	0.078	0.106	1	Pak6	ENSMUSG00000074923	2
ENSMUSG00000027465-Tbc1d20	0.386432	-0.0994574	0.112	0.144	1	Tbc1d20	ENSMUSG00000027465	2
ENSMUSG00000032913-Lrig2	0.386432	-0.0918805	0.112	0.144	1	Lrig2	ENSMUSG00000032913	3
ENSMUSG00000004371-Il11	0.386518	0.0611172	0.194	0.152	1	Il11	ENSMUSG00000004371	7
ENSMUSG00000022540-Rogdi	0.386647	-0.0479988	0.311	0.356	1	Rogdi	ENSMUSG00000022540	16
ENSMUSG00000028180-Zranb2	0.386757	-0.0994246	0.422	0.492	1	Zranb2	ENSMUSG00000028180	3
ENSMUSG00000024666-Tmem138	0.386804	0.0841343	0.204	0.167	1	Tmem138	ENSMUSG00000024666	19
ENSMUSG00000028041-Adam15	0.386841	-0.273355	0.417	0.424	1	Adam15	ENSMUSG00000028041	3
ENSMUSG00000025955-Akr1cl	0.386973	-0.131036	0.087	0.114	1	Akr1cl	ENSMUSG00000025955	1
ENSMUSG00000089879-4930448H16Rik	0.387158	-0.0741002	0.209	0.25	1	4930448H16Rik	ENSMUSG00000089879	5
ENSMUSG00000022619-Mapk8ip2	0.387162	0.0779519	0.146	0.114	1	Mapk8ip2	ENSMUSG00000022619	15
ENSMUSG00000002222-Rmnd5a	0.38727	0.0636495	0.286	0.25	1	Rmnd5a	ENSMUSG00000002222	6
ENSMUSG00000023050-Map3k12	0.387294	0.106947	0.112	0.083	1	Map3k12	ENSMUSG00000023050	15
ENSMUSG00000033368-Trim69	0.387415	-0.0474991	0.325	0.379	1	Trim69	ENSMUSG00000033368	2
ENSMUSG00000030323-Ift122	0.387845	0.0645791	0.641	0.598	1	Ift122	ENSMUSG00000030323	6
ENSMUSG00000035351-Nup37	0.387895	0.104392	0.112	0.083	1	Nup37	ENSMUSG00000035351	10
ENSMUSG00000022687-Boc	0.38802	-0.12894	0.141	0.174	1	Boc	ENSMUSG00000022687	16
ENSMUSG00000089889-0610040B10Rik	0.388168	0.103829	0.214	0.174	1	0610040B10Rik	ENSMUSG00000089889	5
ENSMUSG00000028842-Ago3	0.388179	-0.024383	0.175	0.212	1	Ago3	ENSMUSG00000028842	4
ENSMUSG00000023110-Prmt5	0.388224	0.0729883	0.146	0.114	1	Prmt5	ENSMUSG00000023110	14
ENSMUSG00000037418-Best1	0.388399	-0.173516	0.218	0.25	1	Best1	ENSMUSG00000037418	19
ENSMUSG00000071262-Zfp957	0.388671	-0.00739414	0.117	0.083	1	Zfp957	ENSMUSG00000071262	14
ENSMUSG00000042189-Tekt3	0.388672	0.100661	0.383	0.326	1	Tekt3	ENSMUSG00000042189	11
ENSMUSG00000121085-ENSMUSG00000121085	0.388937	-0.0412366	0.155	0.189	1	ENSMUSG00000121085	ENSMUSG00000121085
ENSMUSG00000032010-Usp2	0.388985	-0.0811212	0.573	0.591	1	Usp2	ENSMUSG00000032010	9
ENSMUSG00000031553-Adam3	0.38944	-0.0463535	0.155	0.197	1	Adam3	ENSMUSG00000031553	8
ENSMUSG00000058351-Smim4	0.389481	-0.149485	0.282	0.318	1	Smim4	ENSMUSG00000058351	14
ENSMUSG00000045004-Spata21	0.389688	-0.0404415	0.714	0.773	1	Spata21	ENSMUSG00000045004	4
ENSMUSG00000049176-Frmpd4	0.389714	-0.0550401	0.15	0.182	1	Frmpd4	ENSMUSG00000049176	20
ENSMUSG00000113907-Gm47167	0.390135	0.090625	0.379	0.333	1	Gm47167	ENSMUSG00000113907	12
ENSMUSG00000022544-Eef2kmt	0.390319	0.0462274	0.18	0.144	1	Eef2kmt	ENSMUSG00000022544	16
ENSMUSG00000035696-Rnf38	0.39035	-0.0799476	0.495	0.523	1	Rnf38	ENSMUSG00000035696	4
ENSMUSG00000109647-Gm45510	0.39043	0.126316	0.374	0.333	1	Gm45510	ENSMUSG00000109647	7
ENSMUSG00000028813-CK137956	0.390431	-0.0800649	0.228	0.258	1	CK137956	ENSMUSG00000028813	4
ENSMUSG00000036820-Amdhd2	0.390522	0.102619	0.126	0.098	1	Amdhd2	ENSMUSG00000036820	17
ENSMUSG00000114778-Gm9634	0.390693	0.121749	0.175	0.144	1	Gm9634	ENSMUSG00000114778	13
ENSMUSG00000015053-Gata2	0.390738	-0.0928017	0.126	0.159	1	Gata2	ENSMUSG00000015053	6
ENSMUSG00000026450-Chit1	0.390805	-0.0827978	0.15	0.189	1	Chit1	ENSMUSG00000026450	1
ENSMUSG00000056536-Pign	0.390822	0.0237272	0.155	0.121	1	Pign	ENSMUSG00000056536	1
ENSMUSG00000100908-Gm28888	0.390838	-0.0249332	0.083	0.114	1	Gm28888	ENSMUSG00000100908	1
ENSMUSG00000020778-Ten1	0.390838	-0.0173428	0.083	0.114	1	Ten1	ENSMUSG00000020778	11
ENSMUSG00000120527-ENSMUSG00000120527	0.39105	-0.0718389	0.092	0.121	1	ENSMUSG00000120527	ENSMUSG00000120527
ENSMUSG00000020372-Rack1	0.39112	-0.0288458	0.117	0.152	1	Rack1	ENSMUSG00000020372	11
ENSMUSG00000017707-Serinc3	0.391241	0.0658526	0.296	0.25	1	Serinc3	ENSMUSG00000017707	2
ENSMUSG00000027855-Sycp1	0.391303	-0.140224	0.655	0.742	1	Sycp1	ENSMUSG00000027855	3
ENSMUSG00000038970-Lmtk2	0.391342	-0.116465	0.131	0.159	1	Lmtk2	ENSMUSG00000038970	5
ENSMUSG00000001558-Klhl10	0.391407	-0.0459957	0.655	0.568	1	Klhl10	ENSMUSG00000001558	11
ENSMUSG00000026113-Inpp4a	0.391413	-0.0821793	0.204	0.242	1	Inpp4a	ENSMUSG00000026113	1
ENSMUSG00000027349-Fam98b	0.391509	0.0942197	0.112	0.083	1	Fam98b	ENSMUSG00000027349	2
ENSMUSG00000057132-Rpgrip1	0.391565	0.0281568	0.32	0.371	1	Rpgrip1	ENSMUSG00000057132	14
ENSMUSG00000000411-Tssk3	0.391568	0.0226977	0.665	0.606	1	Tssk3	ENSMUSG00000000411	4
ENSMUSG00000029270-Dipk1a	0.391919	0.156653	0.131	0.106	1	Dipk1a	ENSMUSG00000029270	5
ENSMUSG00000025899-Alkbh8	0.39217	0.0511804	0.121	0.159	1	Alkbh8	ENSMUSG00000025899	9
ENSMUSG00000022722-Arl6	0.39283	0.131841	0.456	0.402	1	Arl6	ENSMUSG00000022722	16
ENSMUSG00000048833-Slc39a9	0.392836	-0.0719614	0.126	0.159	1	Slc39a9	ENSMUSG00000048833	12
ENSMUSG00000024359-Hspa9	0.392889	0.157926	0.286	0.25	1	Hspa9	ENSMUSG00000024359	18
ENSMUSG00000091133-Gm17108	0.393016	-0.0806841	0.112	0.144	1	Gm17108	ENSMUSG00000091133	13
ENSMUSG00000045036-Tmem232	0.393391	0.0342392	0.947	0.962	1	Tmem232	ENSMUSG00000045036	17
ENSMUSG00000022360-Atad2	0.393503	0.161249	0.296	0.265	1	Atad2	ENSMUSG00000022360	15
ENSMUSG00000001039-B9d1	0.393632	0.126258	0.413	0.364	1	B9d1	ENSMUSG00000001039	11
ENSMUSG00000020657-Dnajc27	0.393884	-0.130677	0.485	0.523	1	Dnajc27	ENSMUSG00000020657	12
ENSMUSG00000020723-Cacng4	0.39393	0.0645029	0.112	0.083	1	Cacng4	ENSMUSG00000020723	11
ENSMUSG00000018411-Mapt	0.394324	-0.198199	0.18	0.212	1	Mapt	ENSMUSG00000018411	11
ENSMUSG00000051154-Commd3	0.394373	0.119348	0.16	0.129	1	Commd3	ENSMUSG00000051154	2
ENSMUSG00000034931-Dhx8	0.394981	0.101189	0.272	0.227	1	Dhx8	ENSMUSG00000034931	11
ENSMUSG00000046201-Scaf8	0.395322	-0.0256231	0.078	0.106	1	Scaf8	ENSMUSG00000046201	17
ENSMUSG00000003847-Nfat5	0.395527	0.0285265	0.218	0.28	1	Nfat5	ENSMUSG00000003847	8
ENSMUSG00000033209-Ttc28	0.395532	-0.186735	0.233	0.265	1	Ttc28	ENSMUSG00000033209	5
ENSMUSG00000026974-Zmynd19	0.395541	-0.0769676	0.087	0.114	1	Zmynd19	ENSMUSG00000026974	2
ENSMUSG00000059273-Zc3h4	0.39566	0.085189	0.228	0.189	1	Zc3h4	ENSMUSG00000059273	7
ENSMUSG00000036568-Bicral	0.395781	-0.160073	0.476	0.515	1	Bicral	ENSMUSG00000036568	17
ENSMUSG00000026611-Spata17	0.395951	0.064793	0.874	0.841	1	Spata17	ENSMUSG00000026611	1
ENSMUSG00000064225-Paqr9	0.396028	-0.0903143	0.175	0.212	1	Paqr9	ENSMUSG00000064225	9
ENSMUSG00000064061-Dzip3	0.396062	-0.106491	0.141	0.174	1	Dzip3	ENSMUSG00000064061	16
ENSMUSG00000021192-Golga5	0.3962	-0.148282	0.117	0.144	1	Golga5	ENSMUSG00000021192	12
ENSMUSG00000030763-Lcmt1	0.396556	-0.107263	0.131	0.159	1	Lcmt1	ENSMUSG00000030763	7
ENSMUSG00000075000-Nrbf2	0.396609	-0.0396321	0.078	0.106	1	Nrbf2	ENSMUSG00000075000	10
ENSMUSG00000068686-Cd59b	0.396669	-0.0979071	0.15	0.189	1	Cd59b	ENSMUSG00000068686	2
ENSMUSG00000042888-Prr30	0.396686	-0.231507	0.252	0.28	1	Prr30	ENSMUSG00000042888	14
ENSMUSG00000101476-Gm29570	0.396888	0.102575	0.136	0.106	1	Gm29570	ENSMUSG00000101476	1
ENSMUSG00000039164-Naif1	0.397065	0.118721	0.248	0.212	1	Naif1	ENSMUSG00000039164	2
ENSMUSG00000020903-Stx8	0.397065	-0.0727901	0.218	0.258	1	Stx8	ENSMUSG00000020903	11
ENSMUSG00000022033-Pbk	0.397293	0.031017	0.165	0.129	1	Pbk	ENSMUSG00000022033	14
ENSMUSG00000031233-Pgk2	0.397394	-0.0892065	0.301	0.341	1	Pgk2	ENSMUSG00000031233	17
ENSMUSG00000019866-Crybg1	0.397509	-0.00334498	0.296	0.242	1	Crybg1	ENSMUSG00000019866	10
ENSMUSG00000120154-ENSMUSG00000120154	0.397578	0.0764662	0.112	0.083	1	ENSMUSG00000120154	ENSMUSG00000120154
ENSMUSG00000073894-Rbmxl2	0.397656	0.130674	0.573	0.523	1	Rbmxl2	ENSMUSG00000073894	7
ENSMUSG00000031906-Smpd3	0.397939	-0.138161	0.432	0.455	1	Smpd3	ENSMUSG00000031906	8
ENSMUSG00000049957-Ccdc137	0.398018	0.0697581	0.209	0.167	1	Ccdc137	ENSMUSG00000049957	11
ENSMUSG00000020248-Nfyb	0.398082	0.0452103	0.16	0.121	1	Nfyb	ENSMUSG00000020248	10
ENSMUSG00000096986-4930509E16Rik	0.39824	0.00447278	0.117	0.083	1	4930509E16Rik	ENSMUSG00000096986	9
ENSMUSG00000117647-Gm49969	0.398412	-0.0376415	0.33	0.386	1	Gm49969	ENSMUSG00000117647	17
ENSMUSG00000102483-Catspere1	0.398821	-0.0551328	0.175	0.212	1	Catspere1	ENSMUSG00000102483	1
ENSMUSG00000030869-Ndufab1	0.398901	0.0733001	0.262	0.22	1	Ndufab1	ENSMUSG00000030869	7
ENSMUSG00000034653-Ythdc2	0.398939	0.0637787	0.146	0.114	1	Ythdc2	ENSMUSG00000034653	18
ENSMUSG00000046709-Mapk10	0.398988	-0.0404484	0.641	0.652	1	Mapk10	ENSMUSG00000046709	5
ENSMUSG00000028657-Ppt1	0.399081	-0.00540042	0.155	0.197	1	Ppt1	ENSMUSG00000028657	4
ENSMUSG00000031027-Stk33	0.399089	0.061949	0.854	0.773	1	Stk33	ENSMUSG00000031027	7
ENSMUSG00000056216-Cebpg	0.399152	-0.0399867	0.248	0.288	1	Cebpg	ENSMUSG00000056216	7
ENSMUSG00000075020-Mir670hg	0.399179	0.0777405	0.155	0.121	1	Mir670hg	ENSMUSG00000075020	2
ENSMUSG00000108511-Gm44987	0.399446	-0.0539182	0.092	0.121	1	Gm44987	ENSMUSG00000108511	7
ENSMUSG00000084848-4933408N05Rik	0.399521	0.13152	0.16	0.129	1	4933408N05Rik	ENSMUSG00000084848	8
ENSMUSG00000117193-Gm36252	0.399668	-0.0455507	0.112	0.144	1	Gm36252	ENSMUSG00000117193	17
ENSMUSG00000021087-Rtn1	0.39984	0.0361346	0.617	0.576	1	Rtn1	ENSMUSG00000021087	12
ENSMUSG00000027751-Supt20	0.400022	-0.177779	0.388	0.409	1	Supt20	ENSMUSG00000027751	3
ENSMUSG00000022637-Cblb	0.400359	0.0572247	0.121	0.091	1	Cblb	ENSMUSG00000022637	16
ENSMUSG00000106001-Gm42826	0.400413	-0.117338	0.218	0.25	1	Gm42826	ENSMUSG00000106001	3
ENSMUSG00000041673-Lrrc18	0.400459	-0.0263667	0.495	0.432	1	Lrrc18	ENSMUSG00000041673	14
ENSMUSG00000041353-Tmem29	0.400485	0.05285	0.296	0.25	1	Tmem29	ENSMUSG00000041353	20
ENSMUSG00000056763-Cspp1	0.40049	0.189264	0.655	0.591	1	Cspp1	ENSMUSG00000056763	1
ENSMUSG00000058975-Kcnc1	0.400655	-0.068948	0.092	0.121	1	Kcnc1	ENSMUSG00000058975	7
ENSMUSG00000031613-Hpgd	0.401074	-0.179095	0.136	0.167	1	Hpgd	ENSMUSG00000031613	8
ENSMUSG00000097906-Gm9625	0.401285	-0.147028	0.131	0.159	1	Gm9625	ENSMUSG00000097906	13
ENSMUSG00000039201-Tbc1d25	0.401539	0.0915073	0.121	0.091	1	Tbc1d25	ENSMUSG00000039201	20
ENSMUSG00000040549-Ckap5	0.401608	-0.115874	0.427	0.477	1	Ckap5	ENSMUSG00000040549	2
ENSMUSG00000030629-Zfand6	0.40168	0.11141	0.432	0.386	1	Zfand6	ENSMUSG00000030629	7
ENSMUSG00000114231-Gm40968	0.402159	-0.0707705	0.141	0.174	1	Gm40968	ENSMUSG00000114231	13
ENSMUSG00000040174-Alkbh3	0.402335	0.085385	0.102	0.076	1	Alkbh3	ENSMUSG00000040174	2
ENSMUSG00000021759-Plpp1	0.402335	0.131277	0.102	0.076	1	Plpp1	ENSMUSG00000021759	13
ENSMUSG00000105662-Gm6639	0.402735	-0.0939146	0.383	0.447	1	Gm6639	ENSMUSG00000105662	3
ENSMUSG00000005237-Dnah2	0.40286	0.164745	0.65	0.644	1	Dnah2	ENSMUSG00000005237	11
ENSMUSG00000030980-Knop1	0.403012	0.0231749	0.592	0.515	1	Knop1	ENSMUSG00000030980	7
ENSMUSG00000026377-Nifk	0.403078	-0.084869	0.092	0.121	1	Nifk	ENSMUSG00000026377	1
ENSMUSG00000017421-Zfp207	0.403203	-0.202253	0.335	0.371	1	Zfp207	ENSMUSG00000017421	11
ENSMUSG00000044937-Ttc41	0.403244	0.0617285	0.665	0.614	1	Ttc41	ENSMUSG00000044937	10
ENSMUSG00000002957-Ap2a2	0.403247	-0.0970551	0.325	0.364	1	Ap2a2	ENSMUSG00000002957	7
ENSMUSG00000024160-Spsb3	0.40336	-0.0618227	0.083	0.114	1	Spsb3	ENSMUSG00000024160	17
ENSMUSG00000030884-Uqcrc2	0.403397	0.0731633	0.155	0.121	1	Uqcrc2	ENSMUSG00000030884	7
ENSMUSG00000037568-Vash2	0.403468	0.107553	0.587	0.508	1	Vash2	ENSMUSG00000037568	1
ENSMUSG00000040822-1700123O20Rik	0.403653	0.0988098	0.214	0.182	1	1700123O20Rik	ENSMUSG00000040822	14
ENSMUSG00000045948-Mrps12	0.404007	0.0738443	0.515	0.455	1	Mrps12	ENSMUSG00000045948	7
ENSMUSG00000063887-Nlgn1	0.404019	0.0890836	0.257	0.22	1	Nlgn1	ENSMUSG00000063887	3
ENSMUSG00000037013-Ss18	0.404456	0.170881	0.311	0.273	1	Ss18	ENSMUSG00000037013	18
ENSMUSG00000048230-Fbxo43	0.404496	0.16406	0.17	0.144	1	Fbxo43	ENSMUSG00000048230	15
ENSMUSG00000044147-Arf6	0.404986	-0.105423	0.131	0.159	1	Arf6	ENSMUSG00000044147	12
ENSMUSG00000097787-2700046G09Rik	0.405093	0.0928166	0.121	0.091	1	2700046G09Rik	ENSMUSG00000097787	19
ENSMUSG00000045464-2810002D19Rik	0.405321	-0.0921151	0.102	0.129	1	2810002D19Rik	ENSMUSG00000045464	2
ENSMUSG00000033933-Vhl	0.405505	-0.0444949	0.146	0.182	1	Vhl	ENSMUSG00000033933	6
ENSMUSG00000104156-Gm38102	0.405696	-0.126299	0.218	0.258	1	Gm38102	ENSMUSG00000104156	5
ENSMUSG00000047117-Ankdd1b	0.405909	0.169435	0.121	0.098	1	Ankdd1b	ENSMUSG00000047117	13
ENSMUSG00000024082-Ndufaf7	0.406444	-0.112639	0.184	0.212	1	Ndufaf7	ENSMUSG00000024082	17
ENSMUSG00000047554-Tmem41b	0.406473	-0.0226207	0.228	0.28	1	Tmem41b	ENSMUSG00000047554	7
ENSMUSG00000072295-C2cd6	0.406513	-0.1375	0.602	0.621	1	C2cd6	ENSMUSG00000072295	1
ENSMUSG00000041258-Zfp236	0.406841	0.114095	0.325	0.295	1	Zfp236	ENSMUSG00000041258	18
ENSMUSG00000086003-B230206L02Rik	0.406977	-0.0499665	0.539	0.621	1	B230206L02Rik	ENSMUSG00000086003	11
ENSMUSG00000102540-Gm38134	0.40718	-0.174818	0.359	0.394	1	Gm38134	ENSMUSG00000102540	9
ENSMUSG00000097911-Gm26691	0.407198	-0.106972	0.107	0.136	1	Gm26691	ENSMUSG00000097911	3
ENSMUSG00000018567-Gabarap	0.407695	0.10789	0.354	0.311	1	Gabarap	ENSMUSG00000018567	11
ENSMUSG00000029512-Ulk1	0.408215	-0.0849136	0.175	0.212	1	Ulk1	ENSMUSG00000029512	5
ENSMUSG00000097075-Cdiptos	0.408738	0.0954228	0.947	0.947	1	Cdiptos	ENSMUSG00000097075	7
ENSMUSG00000003868-Ruvbl2	0.408801	-0.178898	0.214	0.235	1	Ruvbl2	ENSMUSG00000003868	7
ENSMUSG00000037437-Adam32	0.408941	-0.0034542	0.238	0.205	1	Adam32	ENSMUSG00000037437	8
ENSMUSG00000113630-4930404H11Rik	0.408974	0.0997105	0.223	0.182	1	4930404H11Rik	ENSMUSG00000113630	12
ENSMUSG00000047407-Tgif1	0.40905	0.0551681	0.248	0.197	1	Tgif1	ENSMUSG00000047407	17
ENSMUSG00000024524-Gnal	0.409213	0.0370636	0.286	0.25	1	Gnal	ENSMUSG00000024524	18
ENSMUSG00000039128-Cdc123	0.409234	-0.085566	0.087	0.114	1	Cdc123	ENSMUSG00000039128	2
ENSMUSG00000019834-Slc22a16	0.409247	0.163266	0.233	0.205	1	Slc22a16	ENSMUSG00000019834	10
ENSMUSG00000051606-2010001K21Rik	0.409281	-0.0651555	0.121	0.152	1	2010001K21Rik	ENSMUSG00000051606	13
ENSMUSG00000058298-Mcm9	0.409485	-0.156262	0.243	0.28	1	Mcm9	ENSMUSG00000058298	10
ENSMUSG00000031586-Rbpms	0.409497	-0.100631	0.117	0.144	1	Rbpms	ENSMUSG00000031586	8
ENSMUSG00000056752-Dnah9	0.409714	-0.175944	0.184	0.212	1	Dnah9	ENSMUSG00000056752	11
ENSMUSG00000027649-Ctnnbl1	0.410013	-0.128448	0.175	0.205	1	Ctnnbl1	ENSMUSG00000027649	2
ENSMUSG00000078247-Airn	0.410425	0.0488327	0.791	0.758	1	Airn	ENSMUSG00000078247	17
ENSMUSG00000024033-Rsph1	0.410425	0.130304	0.777	0.78	1	Rsph1	ENSMUSG00000024033	17
ENSMUSG00000041272-Tox	0.410683	-0.0500372	0.131	0.167	1	Tox	ENSMUSG00000041272	4
ENSMUSG00000107962-Gm43980	0.410781	-0.11714	0.252	0.28	1	Gm43980	ENSMUSG00000107962	6
ENSMUSG00000095789-Nupr1l	0.410995	0.121679	0.704	0.674	1	Nupr1l	ENSMUSG00000095789	5
ENSMUSG00000052363-Zdhhc19	0.411063	0.0384946	0.733	0.644	1	Zdhhc19	ENSMUSG00000052363	16
ENSMUSG00000047514-Tspyl1	0.411358	0.070796	0.102	0.076	1	Tspyl1	ENSMUSG00000047514	10
ENSMUSG00000115693-1700085D07Rik	0.411358	0.093645	0.102	0.076	1	1700085D07Rik	ENSMUSG00000115693	15
ENSMUSG00000086817-Gm11482	0.411767	0.03967	0.233	0.197	1	Gm11482	ENSMUSG00000086817	4
ENSMUSG00000003778-Brd8	0.412165	0.147142	0.728	0.712	1	Brd8	ENSMUSG00000003778	18
ENSMUSG00000002732-Fkbp7	0.412222	0.0706058	0.544	0.5	1	Fkbp7	ENSMUSG00000002732	2
ENSMUSG00000078439-Smim24	0.412419	-0.133254	0.32	0.348	1	Smim24	ENSMUSG00000078439	10
ENSMUSG00000049969-Plekhf2	0.412447	-0.189524	0.107	0.129	1	Plekhf2	ENSMUSG00000049969	4
ENSMUSG00000037621-Atoh8	0.412468	-0.140281	0.199	0.227	1	Atoh8	ENSMUSG00000037621	6
ENSMUSG00000022906-Parp9	0.412608	-0.122529	0.097	0.121	1	Parp9	ENSMUSG00000022906	16
ENSMUSG00000075307-Klhl41	0.412877	0.0823915	0.189	0.159	1	Klhl41	ENSMUSG00000075307	2
ENSMUSG00000086835-Gm11775	0.413017	-0.091975	0.087	0.114	1	Gm11775	ENSMUSG00000086835	11
ENSMUSG00000023072-Cep89	0.413077	-0.143204	0.413	0.447	1	Cep89	ENSMUSG00000023072	7
ENSMUSG00000002846-Timmdc1	0.413289	0.190655	0.272	0.235	1	Timmdc1	ENSMUSG00000002846	16
ENSMUSG00000026111-Unc50	0.413585	0.0585162	0.17	0.136	1	Unc50	ENSMUSG00000026111	1
ENSMUSG00000062761-Zfp512	0.413632	-0.220192	0.15	0.174	1	Zfp512	ENSMUSG00000062761	5
ENSMUSG00000032264-Zw10	0.414073	-0.0674226	0.15	0.189	1	Zw10	ENSMUSG00000032264	9
ENSMUSG00000005882-Uqcc1	0.414129	-0.0813323	0.272	0.318	1	Uqcc1	ENSMUSG00000005882	2
ENSMUSG00000042797-Aqp11	0.414151	0.0747377	0.16	0.129	1	Aqp11	ENSMUSG00000042797	7
ENSMUSG00000109449-Olfr1280	0.414615	-0.120063	0.146	0.174	1	Olfr1280	ENSMUSG00000109449	2
ENSMUSG00000036533-Cdc42ep3	0.414877	0.102613	0.617	0.591	1	Cdc42ep3	ENSMUSG00000036533	17
ENSMUSG00000044863-Defb36	0.415261	-0.0901857	0.083	0.106	1	Defb36	ENSMUSG00000044863	2
ENSMUSG00000028247-Coq3	0.41537	-0.107536	0.204	0.242	1	Coq3	ENSMUSG00000028247	4
ENSMUSG00000058246-Gm10037	0.4155	-0.0872419	0.345	0.394	1	Gm10037	ENSMUSG00000058246	13
ENSMUSG00000115217-Gm32729	0.415866	0.0198611	0.121	0.091	1	Gm32729	ENSMUSG00000115217	14
ENSMUSG00000020712-Tcam1	0.416148	0.224512	0.359	0.333	1	Tcam1	ENSMUSG00000020712	11
ENSMUSG00000031758-Cdyl2	0.416189	-0.154304	0.306	0.311	1	Cdyl2	ENSMUSG00000031758	8
ENSMUSG00000026171-Rnf25	0.416301	0.120017	0.209	0.174	1	Rnf25	ENSMUSG00000026171	1
ENSMUSG00000022039-Adam2	0.416863	-0.0468672	0.296	0.333	1	Adam2	ENSMUSG00000022039	14
ENSMUSG00000044948-Cfap43	0.416979	0.0327456	0.898	0.894	1	Cfap43	ENSMUSG00000044948	19
ENSMUSG00000031425-Plp1	0.417083	0.100325	0.248	0.212	1	Plp1	ENSMUSG00000031425	20
ENSMUSG00000004100-Ppan	0.417155	0.0831314	0.126	0.098	1	Ppan	ENSMUSG00000004100	9
ENSMUSG00000036833-Pnpla7	0.417301	-0.0472897	0.228	0.273	1	Pnpla7	ENSMUSG00000036833	2
ENSMUSG00000045746-B230317F23Rik	0.417623	-0.158611	0.262	0.295	1	B230317F23Rik	ENSMUSG00000045746	8
ENSMUSG00000058446-Znrf2	0.417692	0.022524	0.204	0.159	1	Znrf2	ENSMUSG00000058446	6
ENSMUSG00000085088-4931413K12Rik	0.417967	-0.107648	0.243	0.28	1	4931413K12Rik	ENSMUSG00000085088	11
ENSMUSG00000032572-Col6a4	0.418093	-0.0975195	0.087	0.114	1	Col6a4	ENSMUSG00000032572	9
ENSMUSG00000070953-Rabepk	0.418115	0.00311456	0.301	0.242	1	Rabepk	ENSMUSG00000070953	2
ENSMUSG00000038122-Tbc1d32	0.418374	0.146247	0.825	0.765	1	Tbc1d32	ENSMUSG00000038122	10
ENSMUSG00000024667-Tmem216	0.418565	0.119967	0.417	0.371	1	Tmem216	ENSMUSG00000024667	19
ENSMUSG00000038997-Asb17	0.418712	-0.129399	0.097	0.121	1	Asb17	ENSMUSG00000038997	3
ENSMUSG00000032202-Rab27a	0.418932	-0.104302	0.35	0.379	1	Rab27a	ENSMUSG00000032202	9
ENSMUSG00000067101-1700010H22Rik	0.41903	0.0721506	0.311	0.258	1	1700010H22Rik	ENSMUSG00000067101	5
ENSMUSG00000052075-1700029F12Rik	0.419105	0.146785	0.558	0.553	1	1700029F12Rik	ENSMUSG00000052075	13
ENSMUSG00000029517-Ankrd7	0.419112	0.124441	0.233	0.205	1	Ankrd7	ENSMUSG00000029517	6
ENSMUSG00000006344-Ggt5	0.419189	0.0786201	0.141	0.114	1	Ggt5	ENSMUSG00000006344	10
ENSMUSG00000012296-Tjap1	0.420042	-0.035944	0.189	0.152	1	Tjap1	ENSMUSG00000012296	17
ENSMUSG00000040365-Trim41	0.420377	0.0812618	0.388	0.341	1	Trim41	ENSMUSG00000040365	11
ENSMUSG00000021203-Otub2	0.420468	-0.180874	0.214	0.235	1	Otub2	ENSMUSG00000021203	12
ENSMUSG00000039577-Nphp4	0.420495	0.166265	0.403	0.371	1	Nphp4	ENSMUSG00000039577	4
ENSMUSG00000020267-Hint1	0.420519	0.116924	0.466	0.424	1	Hint1	ENSMUSG00000020267	11
ENSMUSG00000047854-Stx19	0.420535	-0.0705082	0.223	0.265	1	Stx19	ENSMUSG00000047854	16
ENSMUSG00000110246-C130073E24Rik	0.420624	-0.0796329	0.175	0.212	1	C130073E24Rik	ENSMUSG00000110246	8
ENSMUSG00000025437-Usp33	0.420683	-0.102912	0.189	0.227	1	Usp33	ENSMUSG00000025437	3
ENSMUSG00000033949-Trim36	0.420717	0.00512201	0.35	0.288	1	Trim36	ENSMUSG00000033949	18
ENSMUSG00000055078-Gabra5	0.420915	-0.151171	0.112	0.136	1	Gabra5	ENSMUSG00000055078	7
ENSMUSG00000057110-Cntrl	0.421151	-0.152018	0.194	0.22	1	Cntrl	ENSMUSG00000057110	2
ENSMUSG00000026938-Fcna	0.421159	-0.178797	0.155	0.182	1	Fcna	ENSMUSG00000026938	2
ENSMUSG00000107766-Gm44073	0.421284	-0.0566438	0.087	0.114	1	Gm44073	ENSMUSG00000107766	6
ENSMUSG00000036693-Nop14	0.42133	0.0730552	0.316	0.273	1	Nop14	ENSMUSG00000036693	5
ENSMUSG00000057715-A830018L16Rik	0.421432	0.0211581	0.214	0.174	1	A830018L16Rik	ENSMUSG00000057715	1
ENSMUSG00000029530-Ccr9	0.421512	-0.0136956	0.218	0.258	1	Ccr9	ENSMUSG00000029530	9
ENSMUSG00000047260-Emc6	0.421792	0.0722464	0.184	0.152	1	Emc6	ENSMUSG00000047260	11
ENSMUSG00000022043-Trim35	0.421815	0.0837849	0.102	0.076	1	Trim35	ENSMUSG00000022043	14
ENSMUSG00000018287-Spag7	0.421923	-0.0103108	0.097	0.129	1	Spag7	ENSMUSG00000018287	11
ENSMUSG00000028809-Srrm1	0.422028	-0.0799488	0.243	0.273	1	Srrm1	ENSMUSG00000028809	4
ENSMUSG00000031007-Atp6ap2	0.422038	0.0891428	0.228	0.197	1	Atp6ap2	ENSMUSG00000031007	20
ENSMUSG00000085526-Gm16083	0.42206	0.153025	0.345	0.303	1	Gm16083	ENSMUSG00000085526	1
ENSMUSG00000015968-Cacna1d	0.422277	0.110927	0.311	0.265	1	Cacna1d	ENSMUSG00000015968	14
ENSMUSG00000027166-Dnajc24	0.422337	0.0899275	0.301	0.265	1	Dnajc24	ENSMUSG00000027166	2
ENSMUSG00000116933-Atp5o	0.423024	-0.0361088	0.189	0.227	1	Atp5o	ENSMUSG00000116933	16
ENSMUSG00000116557-4933432I09Rik	0.423082	0.0784369	0.257	0.22	1	4933432I09Rik	ENSMUSG00000116557	16
ENSMUSG00000018293-Pfn1	0.423161	-0.0507537	0.102	0.129	1	Pfn1	ENSMUSG00000018293	11
ENSMUSG00000045248-Med26	0.423462	0.110746	0.15	0.121	1	Med26	ENSMUSG00000045248	8
ENSMUSG00000029655-N4bp2l2	0.423504	-0.101262	0.485	0.53	1	N4bp2l2	ENSMUSG00000029655	5
ENSMUSG00000068922-Msto1	0.423802	-0.119337	0.16	0.189	1	Msto1	ENSMUSG00000068922	3
ENSMUSG00000024603-Dctn4	0.423917	-0.0217251	0.296	0.341	1	Dctn4	ENSMUSG00000024603	18
ENSMUSG00000055301-Adh7	0.423961	0.0675383	0.257	0.22	1	Adh7	ENSMUSG00000055301	3
ENSMUSG00000063145-Bbs5	0.424107	0.138064	0.675	0.614	1	Bbs5	ENSMUSG00000063145	2
ENSMUSG00000121353-ENSMUSG00000121353	0.424172	-0.0484691	0.311	0.364	1	ENSMUSG00000121353	ENSMUSG00000121353
ENSMUSG00000026589-Sec16b	0.424244	-0.0476367	0.257	0.295	1	Sec16b	ENSMUSG00000026589	1
ENSMUSG00000003184-Irf3	0.424249	0.0452166	0.146	0.114	1	Irf3	ENSMUSG00000003184	7
ENSMUSG00000036097-Slf2	0.424341	-0.100575	0.131	0.159	1	Slf2	ENSMUSG00000036097	19
ENSMUSG00000085725-Gm15873	0.424489	0.127815	0.107	0.083	1	Gm15873	ENSMUSG00000085725	7
ENSMUSG00000032514-Ttc21a	0.42458	-0.0948108	0.845	0.841	1	Ttc21a	ENSMUSG00000032514	9
ENSMUSG00000087381-Gm16008	0.424949	0.0584044	0.112	0.083	1	Gm16008	ENSMUSG00000087381	4
ENSMUSG00000026141-Col19a1	0.425011	-0.0403225	0.243	0.288	1	Col19a1	ENSMUSG00000026141	1
ENSMUSG00000025085-Ablim1	0.425272	0.0249264	0.131	0.098	1	Ablim1	ENSMUSG00000025085	19
ENSMUSG00000033210-Slc9c1	0.425377	-0.0596527	0.194	0.235	1	Slc9c1	ENSMUSG00000033210	16
ENSMUSG00000027099-Mtx2	0.42544	0.103365	0.272	0.242	1	Mtx2	ENSMUSG00000027099	2
ENSMUSG00000097039-Pvt1	0.425454	0.0520218	0.199	0.167	1	Pvt1	ENSMUSG00000097039	15
ENSMUSG00000008730-Hipk1	0.425461	-0.102105	0.544	0.561	1	Hipk1	ENSMUSG00000008730	3
ENSMUSG00000002771-Grin2d	0.425479	0.157955	0.442	0.402	1	Grin2d	ENSMUSG00000002771	7
ENSMUSG00000097587-4930578M01Rik	0.425901	-0.0836229	0.15	0.182	1	4930578M01Rik	ENSMUSG00000097587	15
ENSMUSG00000029029-Wrap73	0.425961	0.138379	0.141	0.114	1	Wrap73	ENSMUSG00000029029	4
ENSMUSG00000025754-Agbl1	0.425969	-0.105604	0.218	0.258	1	Agbl1	ENSMUSG00000025754	7
ENSMUSG00000017715-Pgs1	0.426367	0.0662693	0.136	0.106	1	Pgs1	ENSMUSG00000017715	11
ENSMUSG00002076173-Gm55118	0.42648	-0.132414	0.277	0.303	1	Gm55118	ENSMUSG00002076173
ENSMUSG00000001105-Ift20	0.426669	0.0933425	0.32	0.288	1	Ift20	ENSMUSG00000001105	11
ENSMUSG00000072995-Cpxcr1	0.427046	-0.0404763	0.107	0.136	1	Cpxcr1	ENSMUSG00000072995	20
ENSMUSG00000108830-Gm44661	0.427064	0.125863	0.107	0.083	1	Gm44661	ENSMUSG00000108830	7
ENSMUSG00000032038-St3gal4	0.427241	0.0391967	0.228	0.182	1	St3gal4	ENSMUSG00000032038	9
ENSMUSG00000097125-Gm26885	0.427318	-0.0739911	0.126	0.159	1	Gm26885	ENSMUSG00000097125	17
ENSMUSG00000086728-Man2c1os	0.427417	-0.174844	0.442	0.477	1	Man2c1os	ENSMUSG00000086728	9
ENSMUSG00000059474-Mbtd1	0.42759	-0.0466248	0.408	0.447	1	Mbtd1	ENSMUSG00000059474	11
ENSMUSG00000018543-1700001P01Rik	0.427707	-0.217246	0.199	0.227	1	1700001P01Rik	ENSMUSG00000018543	11
ENSMUSG00000041777-Cir1	0.427743	-0.0887539	0.432	0.47	1	Cir1	ENSMUSG00000041777	2
ENSMUSG00000090535-Gm8540	0.427869	-0.0667768	0.311	0.348	1	Gm8540	ENSMUSG00000090535	10
ENSMUSG00000042138-Msantd2	0.427938	0.0868511	0.354	0.311	1	Msantd2	ENSMUSG00000042138	9
ENSMUSG00000022800-Fyttd1	0.428059	0.0433572	0.447	0.394	1	Fyttd1	ENSMUSG00000022800	16
ENSMUSG00000031696-Vps35	0.428456	-0.0910754	0.388	0.424	1	Vps35	ENSMUSG00000031696	8
ENSMUSG00000029471-Camkk2	0.42861	-0.102761	0.155	0.189	1	Camkk2	ENSMUSG00000029471	5
ENSMUSG00000028572-Hook1	0.42872	0.0643743	0.772	0.75	1	Hook1	ENSMUSG00000028572	4
ENSMUSG00000021643-Serf1	0.429031	0.0631263	0.782	0.78	1	Serf1	ENSMUSG00000021643	13
ENSMUSG00000037689-Tmem247	0.429441	-0.00207861	0.393	0.47	1	Tmem247	ENSMUSG00000037689	17
ENSMUSG00000024400-Wdr33	0.429458	-0.143374	0.398	0.439	1	Wdr33	ENSMUSG00000024400	18
ENSMUSG00000004568-Arhgef18	0.429647	-0.120758	0.087	0.114	1	Arhgef18	ENSMUSG00000004568	8
ENSMUSG00000034932-Mrpl54	0.429858	0.0653609	0.18	0.144	1	Mrpl54	ENSMUSG00000034932	10
ENSMUSG00000012429-Mplkip	0.430079	-0.0870378	0.291	0.326	1	Mplkip	ENSMUSG00000012429	13
ENSMUSG00000050122-Vwa3b	0.431109	-0.0424252	0.874	0.902	1	Vwa3b	ENSMUSG00000050122	1
ENSMUSG00000045631-Tmprss12	0.431114	-0.0465215	0.131	0.167	1	Tmprss12	ENSMUSG00000045631	15
ENSMUSG00000017466-Timp2	0.431137	-0.0430673	0.199	0.235	1	Timp2	ENSMUSG00000017466	11
ENSMUSG00000029815-Malsu1	0.43126	0.105853	0.228	0.197	1	Malsu1	ENSMUSG00000029815	6
ENSMUSG00000037296-Lsm1	0.431879	0.170661	0.282	0.258	1	Lsm1	ENSMUSG00000037296	8
ENSMUSG00000110230-Gm45846	0.432147	0.0902391	0.471	0.417	1	Gm45846	ENSMUSG00000110230	7
ENSMUSG00000001052-Sec24b	0.432165	-0.146772	0.393	0.432	1	Sec24b	ENSMUSG00000001052	3
ENSMUSG00000104800-Gm36017	0.432304	-0.160787	0.524	0.508	1	Gm36017	ENSMUSG00000104800	5
ENSMUSG00000023084-Lrrc71	0.432311	-0.00348387	0.078	0.106	1	Lrrc71	ENSMUSG00000023084	3
ENSMUSG00000002319-Ipo4	0.432311	-0.0304987	0.078	0.106	1	Ipo4	ENSMUSG00000002319	14
ENSMUSG00000036427-Gpi1	0.432325	-0.115073	0.097	0.121	1	Gpi1	ENSMUSG00000036427	7
ENSMUSG00000074715-Ccl28	0.432325	-0.0855034	0.097	0.121	1	Ccl28	ENSMUSG00000074715	13
ENSMUSG00000078427-Sarnp	0.432411	0.089121	0.447	0.386	1	Sarnp	ENSMUSG00000078427	10
ENSMUSG00000022450-Ndufa6	0.432732	0.099711	0.286	0.25	1	Ndufa6	ENSMUSG00000022450	15
ENSMUSG00000026333-Gin1	0.432894	-0.0565668	0.233	0.273	1	Gin1	ENSMUSG00000026333	1
ENSMUSG00000107143-Gm6598	0.433083	0.0370403	0.189	0.152	1	Gm6598	ENSMUSG00000107143	5
ENSMUSG00000056509-Gm9999	0.433899	0.0114967	0.714	0.652	1	Gm9999	ENSMUSG00000056509	7
ENSMUSG00000061479-Snrpa	0.434082	-0.126318	0.102	0.129	1	Snrpa	ENSMUSG00000061479	7
ENSMUSG00000037982-Gm9725	0.434218	0.0641141	0.262	0.227	1	Gm9725	ENSMUSG00000037982	8
ENSMUSG00000086713-4930407G08Rik	0.434337	0.111978	0.612	0.568	1	4930407G08Rik	ENSMUSG00000086713	4
ENSMUSG00000060397-Zfp128	0.434393	0.0939372	0.155	0.129	1	Zfp128	ENSMUSG00000060397	7
ENSMUSG00000100865-Gm9320	0.434554	0.116898	0.16	0.136	1	Gm9320	ENSMUSG00000100865	17
ENSMUSG00000090793-Gm6650	0.434555	0.145361	0.136	0.114	1	Gm6650	ENSMUSG00000090793	5
ENSMUSG00000059208-Hnrnpm	0.434817	0.0143311	0.369	0.311	1	Hnrnpm	ENSMUSG00000059208	17
ENSMUSG00000055833-1700034H15Rik	0.434881	0.0642184	0.534	0.455	1	1700034H15Rik	ENSMUSG00000055833	1
ENSMUSG00000027575-Arfgap1	0.435104	-0.0835559	0.083	0.106	1	Arfgap1	ENSMUSG00000027575	2
ENSMUSG00000090220-Pitpnm2os1	0.435104	-0.0795005	0.083	0.106	1	Pitpnm2os1	ENSMUSG00000090220	5
ENSMUSG00000048080-Olfr731	0.435104	-0.102274	0.083	0.106	1	Olfr731	ENSMUSG00000048080	14
ENSMUSG00000037653-Kctd8	0.435169	0.00280937	0.112	0.083	1	Kctd8	ENSMUSG00000037653	5
ENSMUSG00000020483-Dynll2	0.435227	0.10505	0.801	0.712	1	Dynll2	ENSMUSG00000020483	11
ENSMUSG00000101113-1700025B11Rik	0.435253	-0.0655397	0.549	0.629	1	1700025B11Rik	ENSMUSG00000101113	15
ENSMUSG00000097494-4933406C10Rik	0.435287	-0.0415071	0.913	0.894	1	4933406C10Rik	ENSMUSG00000097494	12
ENSMUSG00000021221-Dpf3	0.435604	0.0921995	0.913	0.886	1	Dpf3	ENSMUSG00000021221	12
ENSMUSG00000097120-Gm26887	0.435632	-0.130356	0.141	0.167	1	Gm26887	ENSMUSG00000097120	8
ENSMUSG00000029440-Psmd9	0.435636	0.0272857	0.519	0.455	1	Psmd9	ENSMUSG00000029440	5
ENSMUSG00000112990-Gm47372	0.435768	-0.0835075	0.262	0.303	1	Gm47372	ENSMUSG00000112990	12
ENSMUSG00000006386-Tek	0.436119	-0.0449836	0.316	0.356	1	Tek	ENSMUSG00000006386	4
ENSMUSG00000004319-Clcn3	0.436146	0.0692287	0.5	0.447	1	Clcn3	ENSMUSG00000004319	8
ENSMUSG00000037196-Pacrg	0.436153	0.0637308	0.99	0.977	1	Pacrg	ENSMUSG00000037196	17
ENSMUSG00000025474-Tubgcp2	0.436263	0.078126	0.199	0.167	1	Tubgcp2	ENSMUSG00000025474	7
ENSMUSG00000086690-4933406J10Rik	0.436285	-0.0694628	0.199	0.235	1	4933406J10Rik	ENSMUSG00000086690	7
ENSMUSG00000034898-Filip1	0.436446	0.032988	0.102	0.076	1	Filip1	ENSMUSG00000034898	9
ENSMUSG00000044276-4933427E11Rik	0.436521	0.137179	0.214	0.182	1	4933427E11Rik	ENSMUSG00000044276	15
ENSMUSG00000118662-Tctn2	0.436784	0.100856	0.495	0.462	1	Tctn2	ENSMUSG00000118662	5
ENSMUSG00000051506-Wdfy4	0.437045	0.0875625	0.296	0.25	1	Wdfy4	ENSMUSG00000051506	14
ENSMUSG00000047648-Fbxo30	0.437067	-0.0835098	0.18	0.212	1	Fbxo30	ENSMUSG00000047648	10
ENSMUSG00000029437-Il31	0.437467	-0.150781	0.262	0.295	1	Il31	ENSMUSG00000029437	5
ENSMUSG00000046722-Cdc42se1	0.437604	-0.111484	0.126	0.152	1	Cdc42se1	ENSMUSG00000046722	3
ENSMUSG00000029458-Brap	0.437758	-0.115275	0.102	0.129	1	Brap	ENSMUSG00000029458	5
ENSMUSG00000018921-Pelp1	0.437819	-0.0462664	0.121	0.152	1	Pelp1	ENSMUSG00000018921	11
ENSMUSG00000094025-Gm8879	0.43788	-0.0127518	0.301	0.25	1	Gm8879	ENSMUSG00000094025	5
ENSMUSG00000100315-1700031P21Rik	0.437896	0.080691	0.51	0.485	1	1700031P21Rik	ENSMUSG00000100315	12
ENSMUSG00000021669-Cert1	0.438345	-0.117754	0.539	0.591	1	Cert1	ENSMUSG00000021669	13
ENSMUSG00000027938-Creb3l4	0.43838	0.0466003	0.471	0.432	1	Creb3l4	ENSMUSG00000027938	3
ENSMUSG00000027255-Arfgap2	0.438537	-0.121515	0.18	0.212	1	Arfgap2	ENSMUSG00000027255	2
ENSMUSG00000035845-Alg12	0.438597	0.076151	0.117	0.091	1	Alg12	ENSMUSG00000035845	15
ENSMUSG00000059883-Irak4	0.438875	-0.00449101	0.136	0.174	1	Irak4	ENSMUSG00000059883	15
ENSMUSG00000022889-Mrpl39	0.439038	0.0201997	0.112	0.083	1	Mrpl39	ENSMUSG00000022889	16
ENSMUSG00000110477-Gm3045	0.439056	0.0741452	0.184	0.152	1	Gm3045	ENSMUSG00000110477	13
ENSMUSG00000001120-Pcbp3	0.439316	0.0938923	0.592	0.538	1	Pcbp3	ENSMUSG00000001120	10
ENSMUSG00000031930-Wwp2	0.439436	-0.0581043	0.15	0.182	1	Wwp2	ENSMUSG00000031930	8
ENSMUSG00000022193-Psmb5	0.439525	0.0921792	0.388	0.348	1	Psmb5	ENSMUSG00000022193	14
ENSMUSG00000040652-Oaz2	0.439566	0.0701888	0.612	0.583	1	Oaz2	ENSMUSG00000040652	9
ENSMUSG00000064037-Gpn1	0.439682	-0.050579	0.306	0.341	1	Gpn1	ENSMUSG00000064037	5
ENSMUSG00000077092-Mir742	0.439722	0.108966	0.233	0.205	1	Mir742	ENSMUSG00000077092	20
ENSMUSG00000091151-Vmn1r224	0.439858	-0.117726	0.097	0.121	1	Vmn1r224	ENSMUSG00000091151	17
ENSMUSG00000002733-Plekha3	0.440072	0.108214	0.107	0.083	1	Plekha3	ENSMUSG00000002733	2
ENSMUSG00000028651-Ppie	0.440373	0.10956	0.214	0.182	1	Ppie	ENSMUSG00000028651	4
ENSMUSG00000025279-Dnase1l3	0.440487	-0.133875	0.15	0.182	1	Dnase1l3	ENSMUSG00000025279	14
ENSMUSG00000058503-Fam133b	0.440618	0.136949	0.456	0.439	1	Fam133b	ENSMUSG00000058503	5
ENSMUSG00000024873-Cnih2	0.440869	-0.0941638	0.146	0.174	1	Cnih2	ENSMUSG00000024873	19
ENSMUSG00000028890-Mtf1	0.440923	0.17784	0.5	0.492	1	Mtf1	ENSMUSG00000028890	4
ENSMUSG00000022556-Hsf1	0.44093	-0.121771	0.408	0.439	1	Hsf1	ENSMUSG00000022556	15
ENSMUSG00000025512-Chid1	0.441113	0.089168	0.184	0.152	1	Chid1	ENSMUSG00000025512	7
ENSMUSG00000111172-Gm39302	0.441389	-0.0952625	0.107	0.136	1	Gm39302	ENSMUSG00000111172	9
ENSMUSG00000114273-Gm34585	0.441445	-0.0649694	0.534	0.591	1	Gm34585	ENSMUSG00000114273	13
ENSMUSG00000087343-1700021N21Rik	0.44154	-0.0982579	0.15	0.182	1	1700021N21Rik	ENSMUSG00000087343	4
ENSMUSG00000110285-Gm45524	0.441629	0.0661819	0.184	0.152	1	Gm45524	ENSMUSG00000110285	8
ENSMUSG00000078161-Erich3	0.44173	-0.168364	0.442	0.462	1	Erich3	ENSMUSG00000078161	3
ENSMUSG00000006906-Stambp	0.441944	0.0763808	0.257	0.212	1	Stambp	ENSMUSG00000006906	6
ENSMUSG00000002129-Sf3a1	0.442067	-0.0680512	0.15	0.182	1	Sf3a1	ENSMUSG00000002129	11
ENSMUSG00000031729-Ist1	0.442305	-0.0862627	0.379	0.432	1	Ist1	ENSMUSG00000031729	8
ENSMUSG00000039174-1700003H04Rik	0.442348	0.14283	0.738	0.712	1	1700003H04Rik	ENSMUSG00000039174	3
ENSMUSG00000121012-ENSMUSG00000121012	0.442594	0.124266	0.175	0.144	1	ENSMUSG00000121012	ENSMUSG00000121012
ENSMUSG00000053395-Cacng8	0.442671	0.111594	0.607	0.553	1	Cacng8	ENSMUSG00000053395	7
ENSMUSG00000107090-Gm42884	0.44271	-0.0665601	0.117	0.144	1	Gm42884	ENSMUSG00000107090	5
ENSMUSG00000048661-Lemd3	0.442872	0.115223	0.325	0.288	1	Lemd3	ENSMUSG00000048661	10
ENSMUSG00000025977-Boll	0.442889	-0.154894	0.558	0.598	1	Boll	ENSMUSG00000025977	1
ENSMUSG00000060093-H4c1	0.443195	0.137013	0.306	0.265	1	H4c1	ENSMUSG00000060093	13
ENSMUSG00000025616-Usp16	0.443425	0.0673288	0.301	0.25	1	Usp16	ENSMUSG00000025616	16
ENSMUSG00000001416-Cct3	0.443481	0.127533	0.286	0.258	1	Cct3	ENSMUSG00000001416	3
ENSMUSG00000044627-Swi5	0.443498	0.0696506	0.646	0.598	1	Swi5	ENSMUSG00000044627	2
ENSMUSG00000074746-Pdzd8	0.4438	-0.0198547	0.17	0.205	1	Pdzd8	ENSMUSG00000074746	19
ENSMUSG00000025482-Odf3	0.443915	-0.12664	0.112	0.136	1	Odf3	ENSMUSG00000025482	7
ENSMUSG00000080727-C920021L13Rik	0.444103	0.358783	0.218	0.189	1	C920021L13Rik	ENSMUSG00000080727	3
ENSMUSG00000006527-Sfmbt1	0.444363	-0.0365071	0.233	0.189	1	Sfmbt1	ENSMUSG00000006527	14
ENSMUSG00000024233-Lyzl1	0.444364	-0.0371198	0.325	0.379	1	Lyzl1	ENSMUSG00000024233	18
ENSMUSG00000107408-1700065L07Rik	0.444548	0.0434157	0.102	0.076	1	1700065L07Rik	ENSMUSG00000107408	6
ENSMUSG00000040852-Plekhh2	0.444646	-0.0702096	0.345	0.379	1	Plekhh2	ENSMUSG00000040852	17
ENSMUSG00000002968-Med25	0.444783	-0.0100452	0.272	0.227	1	Med25	ENSMUSG00000002968	7
ENSMUSG00000043065-Spice1	0.444863	0.127945	0.33	0.295	1	Spice1	ENSMUSG00000043065	16
ENSMUSG00000032121-Tmem218	0.444992	0.153211	0.296	0.273	1	Tmem218	ENSMUSG00000032121	9
ENSMUSG00000034729-Mrps10	0.445125	0.0560342	0.136	0.106	1	Mrps10	ENSMUSG00000034729	17
ENSMUSG00000030016-Zfp638	0.445161	-0.261033	0.34	0.348	1	Zfp638	ENSMUSG00000030016	6
ENSMUSG00000018697-Aatf	0.445207	0.0731802	0.383	0.341	1	Aatf	ENSMUSG00000018697	11
ENSMUSG00000071037-Camkmt	0.445462	0.1428	0.883	0.848	1	Camkmt	ENSMUSG00000071037	17
ENSMUSG00000034973-Dop1a	0.446094	0.055766	0.204	0.167	1	Dop1a	ENSMUSG00000034973	9
ENSMUSG00000033855-Ston1	0.446405	-0.0262265	0.102	0.129	1	Ston1	ENSMUSG00000033855	17
ENSMUSG00000053769-Lysmd1	0.44666	0.0986551	0.107	0.083	1	Lysmd1	ENSMUSG00000053769	3
ENSMUSG00000032212-Sltm	0.446693	0.0338391	0.641	0.598	1	Sltm	ENSMUSG00000032212	9
ENSMUSG00000031839-Hsbp1	0.446878	0.073162	0.631	0.576	1	Hsbp1	ENSMUSG00000031839	8
ENSMUSG00000027208-Fgf7	0.447135	0.104786	0.563	0.545	1	Fgf7	ENSMUSG00000027208	2
ENSMUSG00000019471-Cdc37	0.447285	0.0538419	0.126	0.098	1	Cdc37	ENSMUSG00000019471	9
ENSMUSG00000090487-Gm2888	0.447453	0.0632728	0.272	0.227	1	Gm2888	ENSMUSG00000090487	14
ENSMUSG00000020268-Lyrm7	0.447492	0.0942444	0.689	0.659	1	Lyrm7	ENSMUSG00000020268	11
ENSMUSG00000044581-4932415D10Rik	0.447611	-0.0977488	0.417	0.455	1	4932415D10Rik	ENSMUSG00000044581	10
ENSMUSG00000031028-Tub	0.447881	0.0890949	0.374	0.326	1	Tub	ENSMUSG00000031028	7
ENSMUSG00000106086-Lef1os1	0.447923	0.0447053	0.121	0.091	1	Lef1os1	ENSMUSG00000106086	3
ENSMUSG00000021215-Net1	0.44802	0.0923893	0.165	0.136	1	Net1	ENSMUSG00000021215	13
ENSMUSG00000028706-Nsun4	0.448149	-0.107269	0.35	0.379	1	Nsun4	ENSMUSG00000028706	4
ENSMUSG00000046755-Kif2b	0.448326	0.107104	0.369	0.326	1	Kif2b	ENSMUSG00000046755	11
ENSMUSG00000030057-Cnbp	0.448486	0.0631255	0.422	0.386	1	Cnbp	ENSMUSG00000030057	6
ENSMUSG00000030750-Nsmce1	0.448507	0.12257	0.442	0.386	1	Nsmce1	ENSMUSG00000030750	7
ENSMUSG00000095710-Gm8871	0.448699	-0.0873964	0.607	0.583	1	Gm8871	ENSMUSG00000095710	5
ENSMUSG00000095040-1700001J03Rik	0.448787	0.0434371	0.709	0.614	1	1700001J03Rik	ENSMUSG00000095040	5
ENSMUSG00000121412-Slco6b1	0.449175	0.093331	0.393	0.348	1	Slco6b1	ENSMUSG00000121412	1
ENSMUSG00000027487-Cdk5rap1	0.449996	0.0693177	0.102	0.076	1	Cdk5rap1	ENSMUSG00000027487	2
ENSMUSG00000029406-Pitpnm2	0.450027	0.0235547	0.471	0.538	1	Pitpnm2	ENSMUSG00000029406	5
ENSMUSG00000033379-Atp6v0b	0.450088	-0.0951874	0.189	0.22	1	Atp6v0b	ENSMUSG00000033379	4
ENSMUSG00000054934-Kcnmb4	0.45014	-0.0629511	0.102	0.129	1	Kcnmb4	ENSMUSG00000054934	10
ENSMUSG00000079353-Gm11099	0.450459	-0.0606739	0.573	0.644	1	Gm11099	ENSMUSG00000079353	2
ENSMUSG00000062963-Ufc1	0.450729	0.0330194	0.218	0.182	1	Ufc1	ENSMUSG00000062963	1
ENSMUSG00000074136-4930513N10Rik	0.450743	-0.0375846	0.17	0.129	1	4930513N10Rik	ENSMUSG00000074136	8
ENSMUSG00000041598-Cdc42ep4	0.450762	0.0603945	0.112	0.083	1	Cdc42ep4	ENSMUSG00000041598	11
ENSMUSG00000022962-Gart	0.450874	0.0674063	0.15	0.121	1	Gart	ENSMUSG00000022962	16
ENSMUSG00000033760-Rbm4b	0.450925	-0.0702792	0.403	0.462	1	Rbm4b	ENSMUSG00000033760	19
ENSMUSG00000022995-Enah	0.451167	0.0810818	0.612	0.583	1	Enah	ENSMUSG00000022995	1
ENSMUSG00000022070-Bora	0.451296	-0.0751869	0.097	0.121	1	Bora	ENSMUSG00000022070	14
ENSMUSG00000112497-4930525C09Rik	0.4513	-0.0960239	0.714	0.75	1	4930525C09Rik	ENSMUSG00000112497	10
ENSMUSG00000020570-Sypl	0.451306	0.174998	0.437	0.409	1	Sypl	ENSMUSG00000020570	12
ENSMUSG00000073538-E330020D12Rik	0.451364	0.00398346	0.102	0.076	1	E330020D12Rik	ENSMUSG00000073538	1
ENSMUSG00000033278-Ptprm	0.451364	-0.0802447	0.083	0.106	1	Ptprm	ENSMUSG00000033278	17
ENSMUSG00000055102-Zfp819	0.45171	0.0187933	0.121	0.091	1	Zfp819	ENSMUSG00000055102	7
ENSMUSG00000110517-Gm31224	0.45176	-0.0401218	0.17	0.212	1	Gm31224	ENSMUSG00000110517	8
ENSMUSG00000021815-Mss51	0.452142	0.0174553	0.209	0.174	1	Mss51	ENSMUSG00000021815	14
ENSMUSG00000022999-Lmbr1l	0.452142	0.0725391	0.209	0.174	1	Lmbr1l	ENSMUSG00000022999	15
ENSMUSG00000035649-Zcchc7	0.45246	0.136118	0.83	0.841	1	Zcchc7	ENSMUSG00000035649	4
ENSMUSG00000027281-Slx4ip	0.452465	-0.0986857	0.393	0.417	1	Slx4ip	ENSMUSG00000027281	2
ENSMUSG00000029469-Ift81	0.452484	0.0607918	0.791	0.765	1	Ift81	ENSMUSG00000029469	5
ENSMUSG00000107577-Gm44103	0.452637	-0.0543417	0.087	0.114	1	Gm44103	ENSMUSG00000107577	6
ENSMUSG00000020225-Tmbim4	0.45272	0.121996	0.316	0.28	1	Tmbim4	ENSMUSG00000020225	10
ENSMUSG00000050556-Kcnb1	0.452735	0.0376192	0.102	0.076	1	Kcnb1	ENSMUSG00000050556	2
ENSMUSG00000060373-Hnrnpc	0.452956	0.123215	0.466	0.417	1	Hnrnpc	ENSMUSG00000060373	14
ENSMUSG00000019878-Hsf2	0.453044	0.0804505	0.67	0.591	1	Hsf2	ENSMUSG00000019878	10
ENSMUSG00000002064-Sdf2	0.453102	-0.0502631	0.388	0.439	1	Sdf2	ENSMUSG00000002064	11
ENSMUSG00000099391-1700003C15Rik	0.453313	0.148713	0.461	0.432	1	1700003C15Rik	ENSMUSG00000099391	5
ENSMUSG00000108348-Pnma8c	0.453391	0.0463761	0.112	0.083	1	Pnma8c	ENSMUSG00000108348
ENSMUSG00000085614-1700123M08Rik	0.453468	0.0740624	0.587	0.538	1	1700123M08Rik	ENSMUSG00000085614	4
ENSMUSG00000028439-Fam219a	0.453519	0.0599963	0.388	0.333	1	Fam219a	ENSMUSG00000028439	4
ENSMUSG00000032171-Pin1	0.453576	0.155623	0.34	0.318	1	Pin1	ENSMUSG00000032171	9
ENSMUSG00000120696-ENSMUSG00000120696	0.453592	0.0481709	0.364	0.326	1	ENSMUSG00000120696	ENSMUSG00000120696
ENSMUSG00000068394-Cep152	0.453802	-0.0969252	0.146	0.174	1	Cep152	ENSMUSG00000068394	2
ENSMUSG00000051469-Zfp24	0.453925	-0.0398104	0.17	0.205	1	Zfp24	ENSMUSG00000051469	18
ENSMUSG00000116386-Gm49538	0.454288	0.108966	0.199	0.167	1	Gm49538	ENSMUSG00000116386	16
ENSMUSG00000049719-Prss46	0.454659	0.1307	0.602	0.538	1	Prss46	ENSMUSG00000049719	9
ENSMUSG00000087220-Gm11377	0.454678	0.0307069	0.136	0.106	1	Gm11377	ENSMUSG00000087220	13
ENSMUSG00000020381-Mrnip	0.454709	0.0320651	0.112	0.083	1	Mrnip	ENSMUSG00000020381	11
ENSMUSG00000085037-4933421O10Rik	0.454938	-0.0300823	0.223	0.258	1	4933421O10Rik	ENSMUSG00000085037	4
ENSMUSG00000000399-Ndufa9	0.455146	-0.0885763	0.097	0.121	1	Ndufa9	ENSMUSG00000000399	6
ENSMUSG00000074001-Klhl40	0.455146	-0.096699	0.097	0.121	1	Klhl40	ENSMUSG00000074001	9
ENSMUSG00000024949-Sf1	0.455379	0.0859453	0.519	0.47	1	Sf1	ENSMUSG00000024949	19
ENSMUSG00000108587-1810049I09Rik	0.455503	0.0847913	0.451	0.386	1	1810049I09Rik	ENSMUSG00000108587	7
ENSMUSG00000029462-Vps29	0.455571	-0.0189157	0.194	0.159	1	Vps29	ENSMUSG00000029462	5
ENSMUSG00000114303-Gm4022	0.455615	0.11702	0.199	0.174	1	Gm4022	ENSMUSG00000114303	14
ENSMUSG00000086788-1700029M20Rik	0.455631	0.130309	0.345	0.311	1	1700029M20Rik	ENSMUSG00000086788	4
ENSMUSG00000116260-1700041B01Rik	0.455733	-0.174761	0.383	0.402	1	1700041B01Rik	ENSMUSG00000116260	15
ENSMUSG00000039477-Tnrc18	0.455789	-0.0918387	0.684	0.689	1	Tnrc18	ENSMUSG00000039477	5
ENSMUSG00000001672-Marveld3	0.455983	0.0820802	0.131	0.106	1	Marveld3	ENSMUSG00000001672	8
ENSMUSG00000051811-Cox6b2	0.456079	-0.0638977	0.835	0.811	1	Cox6b2	ENSMUSG00000051811	7
ENSMUSG00000018570-2810408A11Rik	0.456418	-0.0716287	0.243	0.273	1	2810408A11Rik	ENSMUSG00000018570	11
ENSMUSG00000020361-Hspa4	0.456599	0.0649337	0.194	0.159	1	Hspa4	ENSMUSG00000020361	11
ENSMUSG00000047227-Gm527	0.456635	-0.062017	0.131	0.159	1	Gm527	ENSMUSG00000047227	12
ENSMUSG00000023350-Phf8-ps	0.456869	0.111177	0.267	0.235	1	ps	ENSMUSG00000023350
ENSMUSG00000091318-Semp2l1	0.457101	0.0568405	0.5	0.447	1	Semp2l1	ENSMUSG00000091318
ENSMUSG00000021575-Ahrr	0.457217	0.129981	0.141	0.114	1	Ahrr	ENSMUSG00000021575	13
ENSMUSG00000038070-Cntln	0.45777	0.0848489	0.184	0.152	1	Cntln	ENSMUSG00000038070	4
ENSMUSG00000017858-Ift52	0.457912	0.0757636	0.398	0.356	1	Ift52	ENSMUSG00000017858	2
ENSMUSG00000041592-Sdk2	0.458178	0.141675	0.248	0.22	1	Sdk2	ENSMUSG00000041592	11
ENSMUSG00000052133-Sema5b	0.458186	-0.0689942	0.408	0.455	1	Sema5b	ENSMUSG00000052133	16
ENSMUSG00000074207-Adh1	0.45824	0.058079	0.102	0.076	1	Adh1	ENSMUSG00000074207	3
ENSMUSG00000020799-Tekt1	0.458648	0.031563	0.597	0.561	1	Tekt1	ENSMUSG00000020799	11
ENSMUSG00000085465-Gm15347	0.458665	0.0724552	0.223	0.189	1	Gm15347	ENSMUSG00000085465	8
ENSMUSG00000030469-Zfp719	0.458823	0.0727226	0.184	0.152	1	Zfp719	ENSMUSG00000030469	7
ENSMUSG00000051435-Fhad1	0.458936	0.00739762	0.927	0.939	1	Fhad1	ENSMUSG00000051435	4
ENSMUSG00000046707-Csnk2a2	0.458938	0.018806	0.175	0.136	1	Csnk2a2	ENSMUSG00000046707	8
ENSMUSG00000021252-Erg28	0.459218	-0.165828	0.218	0.242	1	Erg28	ENSMUSG00000021252	12
ENSMUSG00000030972-Acsm5	0.459279	-0.0661993	0.117	0.144	1	Acsm5	ENSMUSG00000030972	7
ENSMUSG00000055917-Zfp277	0.459289	-0.175785	0.189	0.212	1	Zfp277	ENSMUSG00000055917	12
ENSMUSG00000022682-Rrn3	0.459532	-0.104459	0.194	0.22	1	Rrn3	ENSMUSG00000022682	16
ENSMUSG00000039611-Pgap4	0.459549	-0.104749	0.17	0.205	1	Pgap4	ENSMUSG00000039611	4
ENSMUSG00000091275-Gm3248	0.459582	-0.0884319	0.121	0.144	1	Gm3248	ENSMUSG00000091275	14
ENSMUSG00000024958-Gpr137	0.459622	-0.0694968	0.083	0.106	1	Gpr137	ENSMUSG00000024958	19
ENSMUSG00000120716-ENSMUSG00000120716	0.459695	0.111427	0.733	0.705	1	ENSMUSG00000120716	ENSMUSG00000120716
ENSMUSG00000010057-Nprl2	0.459923	0.151732	0.214	0.182	1	Nprl2	ENSMUSG00000010057	9
ENSMUSG00000029601-Iqcd	0.459947	0.0434594	0.752	0.705	1	Iqcd	ENSMUSG00000029601	5
ENSMUSG00000036463-4930544G11Rik	0.460308	-0.0939252	0.097	0.121	1	4930544G11Rik	ENSMUSG00000036463	6
ENSMUSG00000104586-4921539H07Rik	0.460388	-0.111997	0.175	0.205	1	4921539H07Rik	ENSMUSG00000104586	3
ENSMUSG00000047036-Zfp445	0.460485	-0.088876	0.243	0.273	1	Zfp445	ENSMUSG00000047036	9
ENSMUSG00000024914-Drap1	0.460515	-0.163699	0.194	0.22	1	Drap1	ENSMUSG00000024914	19
ENSMUSG00000036368-Rmdn2	0.460707	0.0698664	0.515	0.515	1	Rmdn2	ENSMUSG00000036368	17
ENSMUSG00000097232-Gm26854	0.460862	0.0812156	0.131	0.106	1	Gm26854	ENSMUSG00000097232	15
ENSMUSG00000036676-Tmtc3	0.461443	-0.0747025	0.146	0.174	1	Tmtc3	ENSMUSG00000036676	10
ENSMUSG00000008690-Ncaph2	0.461699	-0.0538193	0.083	0.106	1	Ncaph2	ENSMUSG00000008690	15
ENSMUSG00000105426-1700021F02Rik	0.461852	-0.0209449	0.092	0.121	1	1700021F02Rik	ENSMUSG00000105426	5
ENSMUSG00000017740-Slc12a5	0.461921	0.0693062	0.301	0.258	1	Slc12a5	ENSMUSG00000017740	2
ENSMUSG00000004364-Cul3	0.462017	-0.13942	0.359	0.394	1	Cul3	ENSMUSG00000004364	1
ENSMUSG00000014980-Tsen15	0.462272	0.0911069	0.155	0.129	1	Tsen15	ENSMUSG00000014980	1
ENSMUSG00000033416-Gucd1	0.462358	-0.215674	0.272	0.303	1	Gucd1	ENSMUSG00000033416	10
ENSMUSG00000116210-Spn-ps	0.462677	0.0569885	0.32	0.28	1	ps	ENSMUSG00000116210
ENSMUSG00000048516-Adam26a	0.46268	0.0334655	0.243	0.197	1	Adam26a	ENSMUSG00000048516	8
ENSMUSG00000028790-Khdrbs1	0.46278	0.00946995	0.379	0.318	1	Khdrbs1	ENSMUSG00000028790	4
ENSMUSG00000110020-Gm45441	0.462869	0.128122	0.146	0.121	1	Gm45441	ENSMUSG00000110020	7
ENSMUSG00000001995-Sipa1l2	0.462875	-0.0691467	0.117	0.144	1	Sipa1l2	ENSMUSG00000001995	8
ENSMUSG00000085549-1700047F07Rik	0.462878	0.086667	0.587	0.545	1	1700047F07Rik	ENSMUSG00000085549	4
ENSMUSG00000017176-Nt5c3b	0.463207	0.130625	0.267	0.235	1	Nt5c3b	ENSMUSG00000017176	11
ENSMUSG00000112581-1700022H01Rik	0.46324	0.141938	0.442	0.417	1	1700022H01Rik	ENSMUSG00000112581	10
ENSMUSG00000086999-Bcas1os2	0.463312	-0.113416	0.112	0.136	1	Bcas1os2	ENSMUSG00000086999	2
ENSMUSG00000018442-Derl2	0.463456	0.0774358	0.199	0.167	1	Derl2	ENSMUSG00000018442	11
ENSMUSG00000094920-Gm6605	0.463632	-0.0725459	0.214	0.242	1	Gm6605	ENSMUSG00000094920	7
ENSMUSG00000032064-Dixdc1	0.463744	0.158669	0.272	0.242	1	Dixdc1	ENSMUSG00000032064	9
ENSMUSG00000022772-Senp5	0.463752	0.170985	0.272	0.25	1	Senp5	ENSMUSG00000022772	16
ENSMUSG00000020914-Top2a	0.463876	-0.0697957	0.204	0.242	1	Top2a	ENSMUSG00000020914	11
ENSMUSG00000086459-1700030C12Rik	0.464183	0.0929991	0.383	0.348	1	1700030C12Rik	ENSMUSG00000086459	11
ENSMUSG00000029166-Mapre3	0.464202	-0.124375	0.311	0.341	1	Mapre3	ENSMUSG00000029166	5
ENSMUSG00000019787-Trdn	0.464398	0.0760995	0.16	0.129	1	Trdn	ENSMUSG00000019787	10
ENSMUSG00000040231-Syngr4	0.464439	0.0464828	0.228	0.197	1	Syngr4	ENSMUSG00000040231	7
ENSMUSG00000024127-Prepl	0.464481	0.0741258	0.199	0.167	1	Prepl	ENSMUSG00000024127	17
ENSMUSG00000078722-Gm12394	0.464514	-0.140183	0.539	0.553	1	Gm12394	ENSMUSG00000078722	4
ENSMUSG00000020262-Adarb1	0.464608	0.044519	0.519	0.455	1	Adarb1	ENSMUSG00000020262	10
ENSMUSG00000056342-Usp34	0.464738	0.100164	0.631	0.553	1	Usp34	ENSMUSG00000056342	11
ENSMUSG00000096655-1700065D16Rik	0.465142	0.14393	0.112	0.091	1	1700065D16Rik	ENSMUSG00000096655	9
ENSMUSG00000063200-Nol7	0.465403	0.0890152	0.107	0.083	1	Nol7	ENSMUSG00000063200	13
ENSMUSG00000108417-Gm30928	0.46542	0.132395	0.296	0.265	1	Gm30928	ENSMUSG00000108417	7
ENSMUSG00000117044-Gm35097	0.465507	-0.117812	0.175	0.205	1	Gm35097	ENSMUSG00000117044	17
ENSMUSG00000023999-Kif6	0.465608	-0.244257	0.146	0.167	1	Kif6	ENSMUSG00000023999	17
ENSMUSG00000001175-Calm1	0.465947	-0.106613	0.515	0.561	1	Calm1	ENSMUSG00000001175	12
ENSMUSG00000022557-Bop1	0.465954	-0.16011	0.461	0.492	1	Bop1	ENSMUSG00000022557	15
ENSMUSG00000026585-Kifap3	0.466501	-0.114174	0.767	0.841	1	Kifap3	ENSMUSG00000026585	1
ENSMUSG00000040356-Skiv2l	0.466534	-0.0978688	0.175	0.205	1	Skiv2l	ENSMUSG00000040356	17
ENSMUSG00000012042-4930579F01Rik	0.466681	-0.0526232	0.723	0.773	1	4930579F01Rik	ENSMUSG00000012042	3
ENSMUSG00000040936-Ulk4	0.466688	0.0450202	0.908	0.856	1	Ulk4	ENSMUSG00000040936	9
ENSMUSG00000042589-Cux2	0.466758	-0.0195368	0.087	0.114	1	Cux2	ENSMUSG00000042589	5
ENSMUSG00000022201-Zfr	0.466939	-0.0883997	0.573	0.591	1	Zfr	ENSMUSG00000022201	15
ENSMUSG00000038143-Stox2	0.466954	-0.201411	0.301	0.311	1	Stox2	ENSMUSG00000038143	8
ENSMUSG00000021363-Mak	0.467016	0.120196	0.684	0.674	1	Mak	ENSMUSG00000021363	13
ENSMUSG00000046487-Mospd4	0.467548	0.0692954	0.146	0.121	1	Mospd4	ENSMUSG00000046487	18
ENSMUSG00000039449-Prpf18	0.468006	0.156951	0.286	0.258	1	Prpf18	ENSMUSG00000039449	2
ENSMUSG00000057278-Snrpg	0.468041	-0.0966756	0.374	0.402	1	Snrpg	ENSMUSG00000057278	6
ENSMUSG00000028126-Pip5k1a	0.468414	0.154187	0.524	0.538	1	Pip5k1a	ENSMUSG00000028126	3
ENSMUSG00000031488-Rab11fip1	0.468494	-0.122867	0.267	0.311	1	Rab11fip1	ENSMUSG00000031488	8
ENSMUSG00000022710-Usp7	0.469	0.0978879	0.553	0.538	1	Usp7	ENSMUSG00000022710	16
ENSMUSG00000045521-Tssk2	0.469201	-0.156481	0.277	0.303	1	Tssk2	ENSMUSG00000045521	16
ENSMUSG00000004929-Thop1	0.469237	-0.0306272	0.131	0.159	1	Thop1	ENSMUSG00000004929	10
ENSMUSG00000048078-Tenm4	0.469468	-0.105526	0.112	0.136	1	Tenm4	ENSMUSG00000048078	7
ENSMUSG00000084984-Far1os	0.469476	-0.0526894	0.476	0.523	1	Far1os	ENSMUSG00000084984	7
ENSMUSG00000032359-Ctsh	0.469637	-0.00731013	0.107	0.136	1	Ctsh	ENSMUSG00000032359	9
ENSMUSG00000090132-Cypt2	0.47004	0.0209772	0.204	0.174	1	Cypt2	ENSMUSG00000090132	20
ENSMUSG00000044957-Pp2d1	0.470065	-0.175952	0.252	0.28	1	Pp2d1	ENSMUSG00000044957	17
ENSMUSG00000022757-Tfg	0.470156	-0.0149232	0.087	0.114	1	Tfg	ENSMUSG00000022757	16
ENSMUSG00000044526-Znrf4	0.470281	-0.160407	0.621	0.652	1	Znrf4	ENSMUSG00000044526	17
ENSMUSG00000087380-2210408F21Rik	0.47035	-0.00618295	0.228	0.189	1	2210408F21Rik	ENSMUSG00000087380	6
ENSMUSG00000031684-Slc10a7	0.470409	-0.106985	0.15	0.174	1	Slc10a7	ENSMUSG00000031684	8
ENSMUSG00000025404-R3hdm2	0.470545	0.153654	0.175	0.152	1	R3hdm2	ENSMUSG00000025404	10
ENSMUSG00000020696-Rffl	0.470879	-0.084165	0.189	0.22	1	Rffl	ENSMUSG00000020696	11
ENSMUSG00000028550-Atg4c	0.470988	-0.102997	0.107	0.129	1	Atg4c	ENSMUSG00000028550	4
ENSMUSG00000097890-4930547M16Rik	0.470992	-0.144945	0.248	0.28	1	4930547M16Rik	ENSMUSG00000097890	10
ENSMUSG00000018974-Sart3	0.471075	0.090875	0.146	0.121	1	Sart3	ENSMUSG00000018974	5
ENSMUSG00000101584-4930519F24Rik	0.471331	-0.179243	0.218	0.25	1	4930519F24Rik	ENSMUSG00000101584	9
ENSMUSG00000059659-Gm10069	0.471392	-0.0135463	0.175	0.212	1	Gm10069	ENSMUSG00000059659	6
ENSMUSG00000061111-Mcrip1	0.471444	0.0405061	0.291	0.258	1	Mcrip1	ENSMUSG00000061111	11
ENSMUSG00000086433-Rsf1os1	0.471513	-0.128804	0.393	0.439	1	Rsf1os1	ENSMUSG00000086433	7
ENSMUSG00000035382-Pcsk7	0.471559	0.0667834	0.184	0.152	1	Pcsk7	ENSMUSG00000035382	9
ENSMUSG00000110333-Gm45861	0.47166	-0.107409	0.757	0.765	1	Gm45861	ENSMUSG00000110333	8
ENSMUSG00000022515-Anks3	0.471711	-0.0748703	0.184	0.212	1	Anks3	ENSMUSG00000022515	16
ENSMUSG00000020451-Limk2	0.471746	0.061413	0.451	0.394	1	Limk2	ENSMUSG00000020451	11
ENSMUSG00000105449-Gm43379	0.471822	0.124368	0.223	0.197	1	Gm43379	ENSMUSG00000105449	3
ENSMUSG00000026029-Casp8	0.472376	-0.0930703	0.228	0.258	1	Casp8	ENSMUSG00000026029	1
ENSMUSG00000100625-1700016G22Rik	0.472415	-0.0500154	0.189	0.227	1	1700016G22Rik	ENSMUSG00000100625	13
ENSMUSG00000066839-Ecsit	0.472429	-0.0278293	0.534	0.477	1	Ecsit	ENSMUSG00000066839	9
ENSMUSG00000006299-Aamp	0.472842	-0.130802	0.359	0.379	1	Aamp	ENSMUSG00000006299	1
ENSMUSG00000121457-ENSMUSG00000121457	0.473076	-0.0837185	0.359	0.386	1	ENSMUSG00000121457	ENSMUSG00000121457
ENSMUSG00000084861-1700095J07Rik	0.473091	0.14955	0.112	0.091	1	1700095J07Rik	ENSMUSG00000084861	6
ENSMUSG00000039851-4932438H23Rik	0.473101	0.0859194	0.393	0.348	1	4932438H23Rik	ENSMUSG00000039851	16
ENSMUSG00000028964-Park7	0.473282	0.0832051	0.451	0.417	1	Park7	ENSMUSG00000028964	4
ENSMUSG00000115607-Gm2803	0.473389	-0.0939899	0.189	0.22	1	Gm2803	ENSMUSG00000115607	15
ENSMUSG00000097303-3110083C13Rik	0.473475	0.0942913	0.243	0.205	1	3110083C13Rik	ENSMUSG00000097303	14
ENSMUSG00000026401-Cd55b	0.473585	-0.077113	0.165	0.189	1	Cd55b	ENSMUSG00000026401	1
ENSMUSG00000021273-Fdft1	0.473774	0.0991681	0.18	0.152	1	Fdft1	ENSMUSG00000021273	14
ENSMUSG00000041886-Macc1	0.473784	-0.195707	0.155	0.174	1	Macc1	ENSMUSG00000041886	12
ENSMUSG00000034127-Tspan8	0.473941	-0.0940909	0.32	0.348	1	Tspan8	ENSMUSG00000034127	10
ENSMUSG00000008976-Gabpa	0.474257	-0.0821422	0.228	0.258	1	Gabpa	ENSMUSG00000008976	16
ENSMUSG00000014164-Klhl3	0.474355	-0.0166114	0.194	0.235	1	Klhl3	ENSMUSG00000014164	13
ENSMUSG00000090086-AI480526	0.474395	-0.0453668	0.189	0.22	1	AI480526	ENSMUSG00000090086	5
ENSMUSG00000030759-Far1	0.474418	-0.186782	0.427	0.462	1	Far1	ENSMUSG00000030759	7
ENSMUSG00000031631-Cfap97	0.474556	-0.0121769	0.67	0.712	1	Cfap97	ENSMUSG00000031631	8
ENSMUSG00000025486-Sirt3	0.474596	0.125258	0.723	0.689	1	Sirt3	ENSMUSG00000025486	7
ENSMUSG00000065492-Mir34b	0.474603	-0.0565996	0.282	0.235	1	Mir34b	ENSMUSG00000065492	9
ENSMUSG00000020883-Fbxl20	0.474633	0.041365	0.68	0.614	1	Fbxl20	ENSMUSG00000020883	11
ENSMUSG00000032512-Wdr48	0.47465	0.105714	0.184	0.159	1	Wdr48	ENSMUSG00000032512	9
ENSMUSG00000115007-5830448L01Rik	0.47481	0.0135341	0.121	0.091	1	5830448L01Rik	ENSMUSG00000115007	14
ENSMUSG00000046671-Mtfr1l	0.474891	0.132394	0.175	0.152	1	Mtfr1l	ENSMUSG00000046671	4
ENSMUSG00000047284-Neurl4	0.474957	0.07382	0.359	0.326	1	Neurl4	ENSMUSG00000047284	11
ENSMUSG00000039396-Neil3	0.474978	-0.0453118	0.083	0.106	1	Neil3	ENSMUSG00000039396	8
ENSMUSG00000021583-Erap1	0.474978	-0.0726572	0.083	0.106	1	Erap1	ENSMUSG00000021583	13
ENSMUSG00000079324-4932414N04Rik	0.475114	0.171304	0.65	0.674	1	4932414N04Rik	ENSMUSG00000079324	2
ENSMUSG00000035790-Cep19	0.475211	0.0968661	0.34	0.311	1	Cep19	ENSMUSG00000035790	16
ENSMUSG00000021690-Jmy	0.475437	0.0205665	0.316	0.28	1	Jmy	ENSMUSG00000021690	13
ENSMUSG00000120546-ENSMUSG00000120546	0.475613	-0.0671068	0.422	0.462	1	ENSMUSG00000120546	ENSMUSG00000120546
ENSMUSG00000041358-Nutm1	0.475623	0.191692	0.413	0.386	1	Nutm1	ENSMUSG00000041358	2
ENSMUSG00000001424-Snd1	0.47567	-0.0386242	0.112	0.136	1	Snd1	ENSMUSG00000001424	6
ENSMUSG00000031616-Ednra	0.475866	0.0628536	0.379	0.341	1	Ednra	ENSMUSG00000031616	8
ENSMUSG00000098098-Bvht	0.475978	-0.0394198	0.15	0.182	1	Bvht	ENSMUSG00000098098	18
ENSMUSG00000115355-4930445E18Rik	0.475987	0.151538	0.306	0.28	1	4930445E18Rik	ENSMUSG00000115355	15
ENSMUSG00000115623-Gm41225	0.476085	-0.293397	0.092	0.114	1	Gm41225	ENSMUSG00000115623	14
ENSMUSG00000021997-Lrrc63	0.476337	0.0198813	0.223	0.189	1	Lrrc63	ENSMUSG00000021997	14
ENSMUSG00000019809-Pex3	0.476456	-0.0497751	0.442	0.477	1	Pex3	ENSMUSG00000019809	10
ENSMUSG00000032355-Mlip	0.476604	-0.121324	0.165	0.197	1	Mlip	ENSMUSG00000032355	9
ENSMUSG00000031788-Kifc3	0.476743	-0.12937	0.204	0.227	1	Kifc3	ENSMUSG00000031788	8
ENSMUSG00000087405-Gm14232	0.477114	0.0595366	0.398	0.356	1	Gm14232	ENSMUSG00000087405	2
ENSMUSG00000086241-4930483K19Rik	0.47744	-0.00400947	0.194	0.159	1	4930483K19Rik	ENSMUSG00000086241	10
ENSMUSG00000068917-Clk2	0.477498	0.0729244	0.15	0.121	1	Clk2	ENSMUSG00000068917	3
ENSMUSG00000033020-Polr2f	0.477759	0.0582903	0.262	0.22	1	Polr2f	ENSMUSG00000033020	15
ENSMUSG00000029623-Pdap1	0.477902	0.0577619	0.316	0.273	1	Pdap1	ENSMUSG00000029623	5
ENSMUSG00000068776-4930469B13Rik	0.478085	0.110669	0.335	0.288	1	4930469B13Rik	ENSMUSG00000068776	14
ENSMUSG00000085861-Armh2	0.4781	0.0714373	0.689	0.667	1	Armh2	ENSMUSG00000085861	13
ENSMUSG00000027353-Mcm8	0.478179	-0.0198794	0.15	0.182	1	Mcm8	ENSMUSG00000027353	2
ENSMUSG00000014075-Dynlt2b	0.478187	0.0238257	0.738	0.652	1	Dynlt2b	ENSMUSG00000014075	16
ENSMUSG00000105274-1700048F04Rik	0.478206	-0.0284047	0.218	0.258	1	1700048F04Rik	ENSMUSG00000105274	5
ENSMUSG00000027668-Mfn1	0.478289	-0.0323638	0.233	0.273	1	Mfn1	ENSMUSG00000027668	3
ENSMUSG00000026889-Rbm18	0.478323	-0.0149846	0.194	0.235	1	Rbm18	ENSMUSG00000026889	2
ENSMUSG00000028675-Pnrc2	0.478674	0.055498	0.15	0.121	1	Pnrc2	ENSMUSG00000028675	4
ENSMUSG00000021096-Ppm1a	0.478733	0.136747	0.393	0.364	1	Ppm1a	ENSMUSG00000021096	12
ENSMUSG00000043421-Hilpda	0.478924	0.161932	0.184	0.159	1	Hilpda	ENSMUSG00000043421	6
ENSMUSG00000020963-Tshr	0.478937	-0.138742	0.189	0.22	1	Tshr	ENSMUSG00000020963	12
ENSMUSG00000020844-Nxn	0.479058	0.0134557	0.136	0.106	1	Nxn	ENSMUSG00000020844	11
ENSMUSG00000097276-4930525G20Rik	0.479119	0.0401635	0.748	0.697	1	4930525G20Rik	ENSMUSG00000097276	13
ENSMUSG00000107002-0610012G03Rik	0.479214	-0.0418573	0.083	0.106	1	0610012G03Rik	ENSMUSG00000107002	16
ENSMUSG00000027778-Ift80	0.479431	-0.145399	0.447	0.439	1	Ift80	ENSMUSG00000027778	3
ENSMUSG00000022322-Shcbp1	0.479726	-0.143984	0.354	0.371	1	Shcbp1	ENSMUSG00000022322	8
ENSMUSG00000030704-Rab6a	0.479832	0.07871	0.175	0.144	1	Rab6a	ENSMUSG00000030704	7
ENSMUSG00000031913-Vps4a	0.479892	-0.127235	0.107	0.129	1	Vps4a	ENSMUSG00000031913	8
ENSMUSG00000019578-Ubxn6	0.479937	-0.152488	0.218	0.25	1	Ubxn6	ENSMUSG00000019578	17
ENSMUSG00000041638-Gcn1	0.479999	-0.0991687	0.141	0.167	1	Gcn1	ENSMUSG00000041638	5
ENSMUSG00000003531-Dgcr6	0.480354	-0.115524	0.155	0.182	1	Dgcr6	ENSMUSG00000003531	16
ENSMUSG00000014850-Msh3	0.480431	0.0624776	0.107	0.083	1	Msh3	ENSMUSG00000014850	13
ENSMUSG00000036882-Arhgap33	0.4806	0.0943266	0.505	0.5	1	Arhgap33	ENSMUSG00000036882	7
ENSMUSG00000035142-Nubpl	0.480731	-0.0607273	0.5	0.553	1	Nubpl	ENSMUSG00000035142	12
ENSMUSG00000042680-Garem1	0.480996	0.127812	0.277	0.242	1	Garem1	ENSMUSG00000042680	18
ENSMUSG00000026134-Prim2	0.48105	0.0979895	0.199	0.167	1	Prim2	ENSMUSG00000026134	1
ENSMUSG00000115704-Gm49171	0.481084	-0.0842627	0.117	0.144	1	Gm49171	ENSMUSG00000115704	14
ENSMUSG00000025856-Pdgfa	0.481392	-0.0489017	0.165	0.197	1	Pdgfa	ENSMUSG00000025856	5
ENSMUSG00000035614-Togaram1	0.481525	-0.0809545	0.383	0.424	1	Togaram1	ENSMUSG00000035614	12
ENSMUSG00000046404-Yod1	0.481743	-0.0754119	0.126	0.152	1	Yod1	ENSMUSG00000046404	1
ENSMUSG00000086587-Gm11837	0.481781	0.0947708	0.723	0.674	1	Gm11837	ENSMUSG00000086587	4
ENSMUSG00000028533-Izumo3	0.481821	-0.0603692	0.529	0.561	1	Izumo3	ENSMUSG00000028533	4
ENSMUSG00000050628-Ubald2	0.481915	0.134625	0.252	0.227	1	Ubald2	ENSMUSG00000050628	11
ENSMUSG00000025461-Scart1	0.48205	-0.0253538	0.083	0.106	1	Scart1	ENSMUSG00000025461	7
ENSMUSG00000029875-Ccdc184	0.482228	-0.103342	0.325	0.364	1	Ccdc184	ENSMUSG00000029875	15
ENSMUSG00000023930-Crisp2	0.482281	-0.207396	0.471	0.5	1	Crisp2	ENSMUSG00000023930	17
ENSMUSG00000043067-Dpy19l1	0.482299	0.127367	0.665	0.674	1	Dpy19l1	ENSMUSG00000043067	9
ENSMUSG00000061298-Agbl4	0.482872	0.017608	1	1	1	Agbl4	ENSMUSG00000061298	4
ENSMUSG00000021027-Ralgapa1	0.482917	0.105856	0.733	0.712	1	Ralgapa1	ENSMUSG00000021027	12
ENSMUSG00000036438-Calm2	0.483333	-0.0565591	0.772	0.818	1	Calm2	ENSMUSG00000036438	17
ENSMUSG00000036872-Abcc12	0.483542	-0.138174	0.262	0.28	1	Abcc12	ENSMUSG00000036872	8
ENSMUSG00000027809-Etfdh	0.483548	0.0795576	0.18	0.152	1	Etfdh	ENSMUSG00000027809	3
ENSMUSG00000028397-Kdm4c	0.483937	-0.0575957	0.097	0.121	1	Kdm4c	ENSMUSG00000028397	4
ENSMUSG00000033417-Cacul1	0.484092	0.0782408	0.388	0.356	1	Cacul1	ENSMUSG00000033417	19
ENSMUSG00000020863-Luc7l3	0.484248	-0.0116079	0.267	0.318	1	Luc7l3	ENSMUSG00000020863	11
ENSMUSG00000001964-Emd	0.484541	0.123942	0.194	0.167	1	Emd	ENSMUSG00000001964	20
ENSMUSG00000038812-Trmt112	0.484546	0.103736	0.121	0.098	1	Trmt112	ENSMUSG00000038812	19
ENSMUSG00000036923-Stox1	0.484812	-0.37618	0.126	0.144	1	Stox1	ENSMUSG00000036923	10
ENSMUSG00000039067-Psmd7	0.484812	-0.026889	0.15	0.182	1	Psmd7	ENSMUSG00000039067	8
ENSMUSG00000021374-Nup153	0.484824	0.10581	0.422	0.371	1	Nup153	ENSMUSG00000021374	13
ENSMUSG00000092417-Gpank1	0.484854	0.0232416	0.204	0.167	1	Gpank1	ENSMUSG00000092417	17
ENSMUSG00000052915-Msl1	0.484888	0.0897876	0.291	0.258	1	Msl1	ENSMUSG00000052915	11
ENSMUSG00000027606-Dnajc5b	0.485002	0.127177	0.689	0.682	1	Dnajc5b	ENSMUSG00000027606	3
ENSMUSG00000100303-2600014E21Rik	0.485598	-0.179534	0.175	0.197	1	2600014E21Rik	ENSMUSG00000100303	2
ENSMUSG00000101585-1600010M07Rik	0.485657	-0.282277	0.563	0.598	1	1600010M07Rik	ENSMUSG00000101585	7
ENSMUSG00000101404-1700009C05Rik	0.48567	-0.121808	0.476	0.477	1	1700009C05Rik	ENSMUSG00000101404	6
ENSMUSG00000086856-Gm16080	0.485714	-0.0170079	0.165	0.129	1	Gm16080	ENSMUSG00000086856	4
ENSMUSG00000055943-Emc7	0.486118	-0.0487198	0.16	0.189	1	Emc7	ENSMUSG00000055943	2
ENSMUSG00000015575-Atp6v0e	0.486199	0.102322	0.267	0.242	1	Atp6v0e	ENSMUSG00000015575	17
ENSMUSG00000045064-Zc2hc1c	0.486203	0.060548	0.432	0.379	1	Zc2hc1c	ENSMUSG00000045064	12
ENSMUSG00000103442-Pcdha1	0.486366	-0.165855	0.291	0.318	1	Pcdha1	ENSMUSG00000103442	18
ENSMUSG00000001767-Crnkl1	0.486453	-0.0099683	0.189	0.152	1	Crnkl1	ENSMUSG00000001767	2
ENSMUSG00000025892-Gria4	0.486596	-0.0578864	0.68	0.614	1	Gria4	ENSMUSG00000025892	9
ENSMUSG00000027488-Snta1	0.486602	-0.0950537	0.097	0.121	1	Snta1	ENSMUSG00000027488	2
ENSMUSG00000063576-Klhdc3	0.486613	-0.138227	0.379	0.394	1	Klhdc3	ENSMUSG00000063576	17
ENSMUSG00000003810-Mast2	0.48713	-0.10985	0.228	0.265	1	Mast2	ENSMUSG00000003810	4
ENSMUSG00000085143-Gm11520	0.487206	0.0102658	0.16	0.189	1	Gm11520	ENSMUSG00000085143	11
ENSMUSG00000004070-Hmox2	0.487277	-0.117337	0.515	0.515	1	Hmox2	ENSMUSG00000004070	16
ENSMUSG00000032443-Zcwpw2	0.487364	-0.124715	0.461	0.492	1	Zcwpw2	ENSMUSG00000032443	9
ENSMUSG00000060402-Chst8	0.487466	0.0875511	0.199	0.174	1	Chst8	ENSMUSG00000060402	7
ENSMUSG00000043831-Lysmd4	0.488006	0.00268266	0.301	0.341	1	Lysmd4	ENSMUSG00000043831	7
ENSMUSG00000026361-Cdc73	0.488133	0.167316	0.636	0.591	1	Cdc73	ENSMUSG00000026361	1
ENSMUSG00000085004-5430427M07Rik	0.488438	-0.296701	0.325	0.326	1	5430427M07Rik	ENSMUSG00000085004	12
ENSMUSG00000038271-Iffo1	0.488748	-0.0557692	0.146	0.174	1	Iffo1	ENSMUSG00000038271	6
ENSMUSG00000037990-Sh3rf3	0.488927	-0.107074	0.126	0.152	1	Sh3rf3	ENSMUSG00000037990	10
ENSMUSG00000056962-Jmjd6	0.488927	0.0804802	0.146	0.121	1	Jmjd6	ENSMUSG00000056962	11
ENSMUSG00000022538-Lsg1	0.489179	-0.0328295	0.083	0.106	1	Lsg1	ENSMUSG00000022538	16
ENSMUSG00000037697-Ddhd1	0.489249	0.0395193	0.597	0.598	1	Ddhd1	ENSMUSG00000037697	14
ENSMUSG00000021071-Trim9	0.489328	-0.174966	0.199	0.227	1	Trim9	ENSMUSG00000021071	12
ENSMUSG00000040586-Ofd1	0.489611	0.149502	0.286	0.258	1	Ofd1	ENSMUSG00000040586	20
ENSMUSG00000040105-Plpp6	0.48972	-0.0608292	0.092	0.114	1	Plpp6	ENSMUSG00000040105	19
ENSMUSG00000107086-Gm43808	0.489761	-0.00747935	0.102	0.129	1	Gm43808	ENSMUSG00000107086	5
ENSMUSG00000030733-Sh2b1	0.489979	-0.139851	0.209	0.227	1	Sh2b1	ENSMUSG00000030733	7
ENSMUSG00000027223-Mapk8ip1	0.490086	0.153889	0.199	0.174	1	Mapk8ip1	ENSMUSG00000027223	2
ENSMUSG00000031893-Tsnaxip1	0.490121	-0.116263	0.568	0.598	1	Tsnaxip1	ENSMUSG00000031893	8
ENSMUSG00000024146-Cript	0.490161	-0.0344897	0.325	0.371	1	Cript	ENSMUSG00000024146	17
ENSMUSG00000021281-Tnfaip2	0.490258	-0.122759	0.117	0.136	1	Tnfaip2	ENSMUSG00000021281	12
ENSMUSG00000106004-Gm43391	0.490273	-0.0920536	0.155	0.182	1	Gm43391	ENSMUSG00000106004	5
ENSMUSG00000025917-Cops5	0.490705	-0.0576459	0.257	0.295	1	Cops5	ENSMUSG00000025917	1
ENSMUSG00000020823-Sec14l1	0.490876	0.0956249	0.417	0.379	1	Sec14l1	ENSMUSG00000020823	11
ENSMUSG00000004897-Hdgf	0.491328	0.0835249	0.282	0.25	1	Hdgf	ENSMUSG00000004897	3
ENSMUSG00000107429-Gm44206	0.491438	-0.0488395	0.282	0.318	1	Gm44206	ENSMUSG00000107429	6
ENSMUSG00000079022-Col22a1	0.491648	-0.137196	0.83	0.856	1	Col22a1	ENSMUSG00000079022	15
ENSMUSG00000029049-Morn1	0.491951	0.0680491	0.641	0.606	1	Morn1	ENSMUSG00000029049	4
ENSMUSG00000026970-Rbms1	0.492337	-0.0384818	0.806	0.841	1	Rbms1	ENSMUSG00000026970	2
ENSMUSG00000105311-Gm44574	0.492368	-0.0220137	0.214	0.25	1	Gm44574	ENSMUSG00000105311	5
ENSMUSG00000089935-Gm16343	0.492489	-0.10623	0.277	0.311	1	Gm16343	ENSMUSG00000089935	9
ENSMUSG00000110168-Gm45488	0.492583	0.117794	0.743	0.674	1	Gm45488	ENSMUSG00000110168	8
ENSMUSG00000110278-Gm5608	0.492693	-0.039132	0.33	0.273	1	Gm5608	ENSMUSG00000110278	8
ENSMUSG00000044309-Apol7c	0.492718	0.0291613	0.17	0.136	1	Apol7c	ENSMUSG00000044309	15
ENSMUSG00000044934-Zfp367	0.492757	-0.0327368	0.184	0.22	1	Zfp367	ENSMUSG00000044934	13
ENSMUSG00000039168-Dap	0.493053	-0.154488	0.267	0.295	1	Dap	ENSMUSG00000039168	15
ENSMUSG00000061022-Vmn1r222	0.493271	-0.0994386	0.112	0.136	1	Vmn1r222	ENSMUSG00000061022	13
ENSMUSG00000091947-6530401F13Rik	0.493686	-0.08783	0.175	0.205	1	6530401F13Rik	ENSMUSG00000091947	12
ENSMUSG00000028104-Polr3gl	0.49382	-0.0463114	0.131	0.159	1	Polr3gl	ENSMUSG00000028104	3
ENSMUSG00000031753-Cog4	0.494309	-0.0922874	0.189	0.212	1	Cog4	ENSMUSG00000031753	8
ENSMUSG00000019948-Actr6	0.494399	0.111792	0.393	0.371	1	Actr6	ENSMUSG00000019948	10
ENSMUSG00000019857-Asf1a	0.49464	-0.108107	0.121	0.144	1	Asf1a	ENSMUSG00000019857	10
ENSMUSG00000032306-Mpi	0.494646	0.0349086	0.117	0.091	1	Mpi	ENSMUSG00000032306	9
ENSMUSG00000031016-Wee1	0.494647	-0.0514701	0.136	0.159	1	Wee1	ENSMUSG00000031016	7
ENSMUSG00000022957-Itsn1	0.494647	-0.101822	0.136	0.159	1	Itsn1	ENSMUSG00000022957	16
ENSMUSG00000090512-Gm3424	0.494682	-0.0539696	0.117	0.144	1	Gm3424	ENSMUSG00000090512	14
ENSMUSG00000023249-Parp3	0.494923	-0.061047	0.083	0.106	1	Parp3	ENSMUSG00000023249	9
ENSMUSG00000056310-Tyw1	0.494995	-0.0285693	0.146	0.174	1	Tyw1	ENSMUSG00000056310	5
ENSMUSG00000031682-1700011L22Rik	0.49503	0.099205	0.733	0.652	1	1700011L22Rik	ENSMUSG00000031682	8
ENSMUSG00000026163-Sphkap	0.495124	-0.0249736	0.544	0.553	1	Sphkap	ENSMUSG00000026163	1
ENSMUSG00000082645-Gm15481	0.495274	0.100105	0.451	0.455	1	Gm15481	ENSMUSG00000082645	5
ENSMUSG00000024885-Aldh3b1	0.495458	-0.00961962	0.442	0.402	1	Aldh3b1	ENSMUSG00000024885	19
ENSMUSG00000038803-Ost4	0.495641	0.0999709	0.277	0.25	1	Ost4	ENSMUSG00000038803	5
ENSMUSG00000032892-Rangrf	0.495791	0.202293	0.282	0.273	1	Rangrf	ENSMUSG00000032892	11
ENSMUSG00000031552-Adam18	0.495814	-0.0547136	0.112	0.136	1	Adam18	ENSMUSG00000031552	8
ENSMUSG00000031749-St3gal2	0.495957	-0.121865	0.16	0.189	1	St3gal2	ENSMUSG00000031749	8
ENSMUSG00000018398-Septin8	0.495979	0.0341261	0.175	0.144	1	Septin8	ENSMUSG00000018398	11
ENSMUSG00000089730-1700007P06Rik	0.496007	-0.159006	0.272	0.295	1	1700007P06Rik	ENSMUSG00000089730	1
ENSMUSG00000046798-Cldn12	0.496096	-0.152578	0.243	0.273	1	Cldn12	ENSMUSG00000046798	5
ENSMUSG00000061175-Fnip2	0.496135	0.159382	0.165	0.144	1	Fnip2	ENSMUSG00000061175	3
ENSMUSG00000079051-Vinac1	0.496168	-0.0899376	0.126	0.152	1	Vinac1	ENSMUSG00000079051	2
ENSMUSG00000095296-Gm8906	0.496569	-0.0701737	0.257	0.28	1	Gm8906	ENSMUSG00000095296	5
ENSMUSG00000069925-4932416K20Rik	0.496695	0.0843529	0.442	0.386	1	4932416K20Rik	ENSMUSG00000069925	8
ENSMUSG00000021238-Aldh6a1	0.49704	0.0239226	0.272	0.227	1	Aldh6a1	ENSMUSG00000021238	12
ENSMUSG00000097706-E030037K01Rik	0.497088	-0.0638073	0.112	0.136	1	E030037K01Rik	ENSMUSG00000097706	8
ENSMUSG00000022354-Ndufb9	0.497385	0.120329	0.383	0.348	1	Ndufb9	ENSMUSG00000022354	15
ENSMUSG00000030435-U2af2	0.497387	-0.0227357	0.131	0.159	1	U2af2	ENSMUSG00000030435	7
ENSMUSG00000020213-Glipr1l1	0.497602	-0.00614573	0.675	0.727	1	Glipr1l1	ENSMUSG00000020213	10
ENSMUSG00000063108-Zfp26	0.497808	-0.0354173	0.083	0.106	1	Zfp26	ENSMUSG00000063108	9
ENSMUSG00000031125-3830403N18Rik	0.497973	0.0126305	0.126	0.098	1	3830403N18Rik	ENSMUSG00000031125	20
ENSMUSG00000097121-D130020L05Rik	0.498079	0.00677377	0.296	0.25	1	D130020L05Rik	ENSMUSG00000097121	12
ENSMUSG00000036964-Trim17	0.498144	0.129472	0.461	0.432	1	Trim17	ENSMUSG00000036964	11
ENSMUSG00000090643-Gm3453	0.498186	-0.0356035	0.495	0.424	1	Gm3453	ENSMUSG00000090643	14
ENSMUSG00000086090-Gm12531	0.498388	0.131762	0.383	0.356	1	Gm12531	ENSMUSG00000086090	3
ENSMUSG00000053317-Sec61b	0.498426	0.0984785	0.136	0.114	1	Sec61b	ENSMUSG00000053317	4
ENSMUSG00000110424-Zbed5-ps	0.4989	0.0805427	0.67	0.659	1	ps	ENSMUSG00000110424
ENSMUSG00000035228-Ccdc106	0.499389	-0.114525	0.092	0.114	1	Ccdc106	ENSMUSG00000035228	7
ENSMUSG00000003813-Rad23a	0.499389	-0.0607151	0.092	0.114	1	Rad23a	ENSMUSG00000003813	8
ENSMUSG00000090539-Gm9602	0.499503	-0.0941405	0.112	0.129	1	Gm9602	ENSMUSG00000090539	14
ENSMUSG00000031949-Adat1	0.499565	-0.102021	0.146	0.174	1	Adat1	ENSMUSG00000031949	8
ENSMUSG00000004945-Tmem242	0.499585	-0.132395	0.121	0.144	1	Tmem242	ENSMUSG00000004945	17
ENSMUSG00000060992-Copz1	0.499661	-0.111715	0.087	0.106	1	Copz1	ENSMUSG00000060992	15
ENSMUSG00000030816-Rnf40	0.49999	0.0829092	0.194	0.167	1	Rnf40	ENSMUSG00000030816	7
ENSMUSG00000020681-Ace	0.500019	0.0464146	0.553	0.462	1	Ace	ENSMUSG00000020681	11
ENSMUSG00000117880-Gm34517	0.500047	0.0276575	0.257	0.227	1	Gm34517	ENSMUSG00000117880	19
ENSMUSG00000083257-Gm15568	0.500412	-0.112966	0.17	0.197	1	Gm15568	ENSMUSG00000083257	10
ENSMUSG00000079658-Eloc	0.500697	0.0654313	0.398	0.371	1	Eloc	ENSMUSG00000079658	1
ENSMUSG00000036339-Tmem260	0.500698	0.0836094	0.471	0.432	1	Tmem260	ENSMUSG00000036339	14
ENSMUSG00000029649-Pomp	0.500754	-0.153306	0.204	0.227	1	Pomp	ENSMUSG00000029649	5
ENSMUSG00000078507-Aadacl3	0.500826	0.0197156	0.141	0.114	1	Aadacl3	ENSMUSG00000078507	4
ENSMUSG00000121336-ENSMUSG00000121336	0.50092	-0.0409836	0.112	0.136	1	ENSMUSG00000121336	ENSMUSG00000121336
ENSMUSG00000015671-Psma2	0.501065	-0.0255523	0.17	0.205	1	Psma2	ENSMUSG00000015671	13
ENSMUSG00000021147-Wdr37	0.501121	-0.0657469	0.296	0.341	1	Wdr37	ENSMUSG00000021147	13
ENSMUSG00000086477-Gm15506	0.50119	0.135362	0.17	0.144	1	Gm15506	ENSMUSG00000086477	7
ENSMUSG00000086263-4930519D14Rik	0.50119	0.114794	0.17	0.144	1	4930519D14Rik	ENSMUSG00000086263	13
ENSMUSG00000086451-4933431K23Rik	0.501269	-0.140852	0.825	0.795	1	4933431K23Rik	ENSMUSG00000086451	8
ENSMUSG00000079084-Ccdc82	0.501301	0.0815712	0.267	0.235	1	Ccdc82	ENSMUSG00000079084	9
ENSMUSG00000001157-Gmcl1	0.50133	-0.0792731	0.131	0.152	1	Gmcl1	ENSMUSG00000001157	6
ENSMUSG00000110357-A030001D20Rik	0.501597	-0.102607	0.117	0.136	1	A030001D20Rik	ENSMUSG00000110357	7
ENSMUSG00000033439-Trmt13	0.501615	0.0952473	0.403	0.371	1	Trmt13	ENSMUSG00000033439	3
ENSMUSG00000106938-Gm31314	0.501768	-0.0832383	0.204	0.227	1	Gm31314	ENSMUSG00000106938	5
ENSMUSG00000020990-Cdkl1	0.501908	-0.0443813	0.393	0.424	1	Cdkl1	ENSMUSG00000020990	12
ENSMUSG00000029253-Cenpc1	0.502165	0.119361	0.15	0.129	1	Cenpc1	ENSMUSG00000029253	5
ENSMUSG00000078671-Chd2	0.502281	0.0585515	0.422	0.371	1	Chd2	ENSMUSG00000078671	7
ENSMUSG00000063480-Snu13	0.502477	0.10827	0.447	0.424	1	Snu13	ENSMUSG00000063480	15
ENSMUSG00000061650-Med9	0.502709	-0.0424472	0.184	0.212	1	Med9	ENSMUSG00000061650	11
ENSMUSG00000045031-Cetn4	0.502765	0.142437	0.626	0.591	1	Cetn4	ENSMUSG00000045031	3
ENSMUSG00000028618-Tmem59	0.502801	-0.0910592	0.165	0.189	1	Tmem59	ENSMUSG00000028618	4
ENSMUSG00000021067-Sav1	0.502864	0.089614	0.291	0.265	1	Sav1	ENSMUSG00000021067	12
ENSMUSG00000023026-Dip2b	0.502911	-0.0915637	0.689	0.727	1	Dip2b	ENSMUSG00000023026	15
ENSMUSG00000026427-Eif2d	0.503311	-0.028909	0.141	0.114	1	Eif2d	ENSMUSG00000026427	1
ENSMUSG00000021254-Gpatch2l	0.503311	0.0465214	0.141	0.114	1	Gpatch2l	ENSMUSG00000021254	12
ENSMUSG00000028403-Zdhhc21	0.50346	0.00285757	0.107	0.083	1	Zdhhc21	ENSMUSG00000028403	4
ENSMUSG00000073102-Drc1	0.50357	0.0882753	0.549	0.508	1	Drc1	ENSMUSG00000073102	5
ENSMUSG00000120126-ENSMUSG00000120126	0.503606	-0.00829688	0.083	0.106	1	ENSMUSG00000120126	ENSMUSG00000120126
ENSMUSG00000047539-Fbxo28	0.503831	0.019528	0.204	0.167	1	Fbxo28	ENSMUSG00000047539	1
ENSMUSG00000110841-Gpx4-ps2	0.504115	-0.120292	0.136	0.159	1	ps2	ENSMUSG00000110841
ENSMUSG00000020869-Lrrc59	0.504167	0.0814414	0.107	0.083	1	Lrrc59	ENSMUSG00000020869	11
ENSMUSG00000023051-Tarbp2	0.504535	0.0538423	0.18	0.152	1	Tarbp2	ENSMUSG00000023051	15
ENSMUSG00000028278-Rragd	0.504557	-0.134555	0.121	0.144	1	Rragd	ENSMUSG00000028278	4
ENSMUSG00000036036-Zfp57	0.504768	0.0139442	0.131	0.106	1	Zfp57	ENSMUSG00000036036	17
ENSMUSG00000098176-Ccdc166	0.504958	-0.0130066	0.218	0.182	1	Ccdc166	ENSMUSG00000098176	15
ENSMUSG00000029621-Arpc1a	0.50501	0.0713202	0.286	0.25	1	Arpc1a	ENSMUSG00000029621	5
ENSMUSG00000037710-Cisd1	0.505112	-0.00380333	0.32	0.379	1	Cisd1	ENSMUSG00000037710	10
ENSMUSG00000107053-1700021F13Rik	0.505244	-0.0446498	0.184	0.22	1	1700021F13Rik	ENSMUSG00000107053	5
ENSMUSG00000086468-Etaa1os	0.505284	-0.125816	0.238	0.265	1	Etaa1os	ENSMUSG00000086468	11
ENSMUSG00000039509-Nup133	0.505387	-0.0871035	0.087	0.106	1	Nup133	ENSMUSG00000039509	8
ENSMUSG00000031910-Has3	0.505481	-0.0377083	0.097	0.121	1	Has3	ENSMUSG00000031910	8
ENSMUSG00000005483-Dnajb1	0.505587	-0.0450475	0.102	0.129	1	Dnajb1	ENSMUSG00000005483	8
ENSMUSG00000026107-Nabp1	0.506007	0.107808	0.689	0.606	1	Nabp1	ENSMUSG00000026107	1
ENSMUSG00000116979-Gm32865	0.506171	0.0167004	0.126	0.159	1	Gm32865	ENSMUSG00000116979	16
ENSMUSG00000058056-Palld	0.506291	0.0317246	0.107	0.083	1	Palld	ENSMUSG00000058056	8
ENSMUSG00000035674-Ndufa3	0.506772	0.0473693	0.18	0.152	1	Ndufa3	ENSMUSG00000035674	7
ENSMUSG00000024217-Snrpc	0.506844	-0.0434756	0.097	0.121	1	Snrpc	ENSMUSG00000024217	17
ENSMUSG00000060860-Ube2s	0.507001	0.0918976	0.112	0.091	1	Ube2s	ENSMUSG00000060860	7
ENSMUSG00000021066-Atl1	0.507034	0.120392	0.194	0.174	1	Atl1	ENSMUSG00000021066	12
ENSMUSG00000056234-Ncoa4	0.507148	0.0656102	0.107	0.129	1	Ncoa4	ENSMUSG00000056234	14
ENSMUSG00000036777-Anln	0.507148	-0.0821963	0.107	0.129	1	Anln	ENSMUSG00000036777	9
ENSMUSG00000053896-4933409G03Rik	0.50717	0.087711	0.534	0.508	1	4933409G03Rik	ENSMUSG00000053896	2
ENSMUSG00000048076-Arf1	0.507201	-0.0630547	0.189	0.22	1	Arf1	ENSMUSG00000048076	11
ENSMUSG00000030322-Mbd4	0.507334	-0.059958	0.369	0.417	1	Mbd4	ENSMUSG00000030322	6
ENSMUSG00000073791-Efcab7	0.507359	-0.0835297	0.544	0.561	1	Efcab7	ENSMUSG00000073791	4
ENSMUSG00000112488-Gm33981	0.507471	-0.0949094	0.316	0.348	1	Gm33981	ENSMUSG00000112488	10
ENSMUSG00000039176-Polg	0.507677	-0.11858	0.121	0.144	1	Polg	ENSMUSG00000039176	7
ENSMUSG00000029191-Rfc1	0.507782	0.0100076	0.282	0.242	1	Rfc1	ENSMUSG00000029191	5
ENSMUSG00000118030-Gm50163	0.50785	-0.10494	0.427	0.439	1	Gm50163	ENSMUSG00000118030	18
ENSMUSG00000044164-Rnf182	0.508126	-0.0890318	0.16	0.189	1	Rnf182	ENSMUSG00000044164	13
ENSMUSG00000046337-Fam178b	0.508151	0.0623908	0.636	0.598	1	Fam178b	ENSMUSG00000046337	1
ENSMUSG00000052852-Reep1	0.508506	-0.0257792	0.184	0.212	1	Reep1	ENSMUSG00000052852	6
ENSMUSG00000040383-Aqr	0.509461	0.0855908	0.165	0.136	1	Aqr	ENSMUSG00000040383	2
ENSMUSG00000096094-A630095N17Rik	0.509683	-0.0273746	0.199	0.227	1	A630095N17Rik	ENSMUSG00000096094	1
ENSMUSG00000025402-Nab2	0.509696	-0.0482122	0.238	0.258	1	Nab2	ENSMUSG00000025402	10
ENSMUSG00000058816-Ppp1r2-ps3	0.509707	0.0832941	0.199	0.174	1	ps3	ENSMUSG00000058816
ENSMUSG00000068479-Mfap1a	0.509841	0.13646	0.107	0.083	1	Mfap1a	ENSMUSG00000068479	2
ENSMUSG00000058655-Eif4b	0.51081	0.0193429	0.233	0.197	1	Eif4b	ENSMUSG00000058655	15
ENSMUSG00000029104-Htt	0.510879	-0.0359222	0.296	0.341	1	Htt	ENSMUSG00000029104	5
ENSMUSG00000026615-Eprs	0.511037	0.0472923	0.15	0.121	1	Eprs	ENSMUSG00000026615	1
ENSMUSG00000108452-4930413G21Rik	0.511209	0.0118896	0.189	0.159	1	4930413G21Rik	ENSMUSG00000108452	7
ENSMUSG00000038965-Ube2l3	0.511725	0.0123806	0.379	0.432	1	Ube2l3	ENSMUSG00000038965	16
ENSMUSG00000057116-Semp2l2a	0.511771	-0.0696644	0.301	0.333	1	Semp2l2a	ENSMUSG00000057116
ENSMUSG00000107476-Zfp862-ps	0.511848	0.0875519	0.112	0.091	1	ps	ENSMUSG00000107476
ENSMUSG00000035890-Rnf126	0.511908	0.0473832	0.214	0.182	1	Rnf126	ENSMUSG00000035890	10
ENSMUSG00000111471-Gm47350	0.511967	-0.0926977	0.092	0.114	1	Gm47350	ENSMUSG00000111471	9
ENSMUSG00000066150-Slc31a1	0.512	0.0878435	0.218	0.189	1	Slc31a1	ENSMUSG00000066150	4
ENSMUSG00000050377-Il31ra	0.512188	-0.0490656	0.228	0.265	1	Il31ra	ENSMUSG00000050377	13
ENSMUSG00000027361-Gabpb1	0.51226	0.0697008	0.121	0.098	1	Gabpb1	ENSMUSG00000027361	2
ENSMUSG00000097748-Gm26533	0.51226	0.102818	0.121	0.098	1	Gm26533	ENSMUSG00000097748	18
ENSMUSG00000087497-2810001G20Rik	0.512281	-0.0354041	0.117	0.144	1	2810001G20Rik	ENSMUSG00000087497	11
ENSMUSG00000000600-Krit1	0.512388	0.0593574	0.291	0.258	1	Krit1	ENSMUSG00000000600	5
ENSMUSG00000024937-Ehbp1l1	0.512466	0.106253	0.16	0.136	1	Ehbp1l1	ENSMUSG00000024937	19
ENSMUSG00000023953-Polh	0.512499	-0.0210684	0.136	0.167	1	Polh	ENSMUSG00000023953	17
ENSMUSG00000031065-Cdk16	0.512601	0.128173	0.267	0.242	1	Cdk16	ENSMUSG00000031065	20
ENSMUSG00000026353-Ubxn4	0.512785	0.0745458	0.451	0.394	1	Ubxn4	ENSMUSG00000026353	1
ENSMUSG00000053641-Dennd4a	0.512956	0.0488512	0.451	0.417	1	Dennd4a	ENSMUSG00000053641	9
ENSMUSG00000037278-Tmem97	0.513064	-0.0916741	0.33	0.356	1	Tmem97	ENSMUSG00000037278	11
ENSMUSG00000022802-Lmln	0.513077	0.0799549	0.155	0.129	1	Lmln	ENSMUSG00000022802	16
ENSMUSG00000110489-Gm31659	0.513239	0.164052	0.374	0.356	1	Gm31659	ENSMUSG00000110489	8
ENSMUSG00000027209-Fam227b	0.513336	0.123669	0.791	0.742	1	Fam227b	ENSMUSG00000027209	2
ENSMUSG00000030924-Rexo5	0.513351	-0.0979281	0.102	0.121	1	Rexo5	ENSMUSG00000030924	7
ENSMUSG00000033075-Senp1	0.513379	-0.0847954	0.252	0.273	1	Senp1	ENSMUSG00000033075	15
ENSMUSG00000020770-Unk	0.51359	-0.0922624	0.301	0.326	1	Unk	ENSMUSG00000020770	11
ENSMUSG00000042628-Zfyve1	0.513729	0.0747117	0.228	0.25	1	Zfyve1	ENSMUSG00000042628	12
ENSMUSG00000020952-Scfd1	0.513937	-0.0504796	0.267	0.303	1	Scfd1	ENSMUSG00000020952	12
ENSMUSG00000029064-Gnb1	0.513966	-0.121374	0.17	0.189	1	Gnb1	ENSMUSG00000029064	4
ENSMUSG00000053368-Rxfp2	0.514057	0.00187386	0.325	0.28	1	Rxfp2	ENSMUSG00000053368	5
ENSMUSG00000025716-Myo3a	0.514269	0.0399447	0.121	0.152	1	Myo3a	ENSMUSG00000025716	2
ENSMUSG00000022828-Gtf2e1	0.514571	-0.0665742	0.146	0.174	1	Gtf2e1	ENSMUSG00000022828	16
ENSMUSG00000021500-Ddx46	0.514866	0.037879	0.296	0.258	1	Ddx46	ENSMUSG00000021500	13
ENSMUSG00000075395-A630010A05Rik	0.51511	-0.019385	0.306	0.258	1	A630010A05Rik	ENSMUSG00000075395	16
ENSMUSG00000117899-Gm50218	0.515612	0.106469	0.257	0.22	1	Gm50218	ENSMUSG00000117899	17
ENSMUSG00000113243-Gm36525	0.515705	-0.0321825	0.223	0.258	1	Gm36525	ENSMUSG00000113243	13
ENSMUSG00000120191-ENSMUSG00000120191	0.515755	0.0647821	0.146	0.121	1	ENSMUSG00000120191	ENSMUSG00000120191
ENSMUSG00000032243-Itga11	0.515755	-0.0667202	0.126	0.152	1	Itga11	ENSMUSG00000032243	9
ENSMUSG00000116852-1700102H20Rik	0.516035	0.131509	0.15	0.129	1	1700102H20Rik	ENSMUSG00000116852	17
ENSMUSG00000041923-Nol4	0.516038	0.0401323	0.845	0.826	1	Nol4	ENSMUSG00000041923	18
ENSMUSG00000045098-Kmt5b	0.516405	-0.083962	0.112	0.136	1	Kmt5b	ENSMUSG00000045098	19
ENSMUSG00000032350-Gclc	0.516419	-0.110104	0.155	0.174	1	Gclc	ENSMUSG00000032350	9
ENSMUSG00000034525-Ice1	0.516439	-0.00422775	0.097	0.121	1	Ice1	ENSMUSG00000034525	13
ENSMUSG00000029003-Mad2l2	0.516599	0.0682476	0.204	0.174	1	Mad2l2	ENSMUSG00000029003	4
ENSMUSG00000062627-Mysm1	0.517288	0.0618961	0.155	0.129	1	Mysm1	ENSMUSG00000062627	4
ENSMUSG00000030849-Fgfr2	0.517311	-0.0696823	0.985	0.977	1	Fgfr2	ENSMUSG00000030849	7
ENSMUSG00000040424-Hipk4	0.517461	0.0738157	0.277	0.242	1	Hipk4	ENSMUSG00000040424	7
ENSMUSG00000028294-Cfap206	0.517494	0.119146	0.82	0.811	1	Cfap206	ENSMUSG00000028294	4
ENSMUSG00000041399-1700013G24Rik	0.517729	-0.0573751	0.369	0.409	1	1700013G24Rik	ENSMUSG00000041399	4
ENSMUSG00000027374-Mrps5	0.518231	0.0792177	0.146	0.121	1	Mrps5	ENSMUSG00000027374	2
ENSMUSG00000115344-Gm49364	0.518396	-0.144258	0.087	0.106	1	Gm49364	ENSMUSG00000115344	14
ENSMUSG00000074576-Mocs3	0.518418	0.056162	0.17	0.144	1	Mocs3	ENSMUSG00000074576	2
ENSMUSG00000019139-Isyna1	0.518645	-0.0212989	0.117	0.144	1	Isyna1	ENSMUSG00000019139	8
ENSMUSG00000042700-Sipa1l1	0.518739	0.146286	0.354	0.318	1	Sipa1l1	ENSMUSG00000042700	12
ENSMUSG00000059602-Syn3	0.518793	0.170901	0.117	0.098	1	Syn3	ENSMUSG00000059602	10
ENSMUSG00000008200-Fnbp4	0.518807	0.00375682	0.306	0.258	1	Fnbp4	ENSMUSG00000008200	2
ENSMUSG00000028555-Ttc39a	0.518829	0.0802517	0.481	0.447	1	Ttc39a	ENSMUSG00000028555	4
ENSMUSG00000087354-4930404I05Rik	0.518979	-0.0270086	0.121	0.098	1	4930404I05Rik	ENSMUSG00000087354	16
ENSMUSG00000022805-Cfap91	0.519284	0.0593058	0.563	0.523	1	Cfap91	ENSMUSG00000022805	16
ENSMUSG00000034151-Zbbx	0.519517	0.0444543	0.976	0.939	1	Zbbx	ENSMUSG00000034151	3
ENSMUSG00000032599-Ip6k2	0.519532	0.14167	0.282	0.258	1	Ip6k2	ENSMUSG00000032599	9
ENSMUSG00000085310-Gm11491	0.519593	0.0872448	0.272	0.242	1	Gm11491	ENSMUSG00000085310	11
ENSMUSG00000023882-Zfp54	0.519626	-0.125205	0.121	0.144	1	Zfp54	ENSMUSG00000023882	17
ENSMUSG00000029147-Ppm1g	0.519819	-0.0124492	0.456	0.523	1	Ppm1g	ENSMUSG00000029147	5
ENSMUSG00000019320-Noxo1	0.519916	0.0907912	0.311	0.273	1	Noxo1	ENSMUSG00000019320	17
ENSMUSG00000068874-Selenbp1	0.520153	-0.180064	0.117	0.136	1	Selenbp1	ENSMUSG00000068874	3
ENSMUSG00000027673-Ndufb5	0.520188	0.12049	0.393	0.364	1	Ndufb5	ENSMUSG00000027673	3
ENSMUSG00000020064-Herc4	0.520301	0.105518	0.354	0.326	1	Herc4	ENSMUSG00000020064	10
ENSMUSG00000106659-Gm42161	0.520314	-0.0309747	0.112	0.136	1	Gm42161	ENSMUSG00000106659	5
ENSMUSG00000092167-Gm3696	0.520397	-0.0361351	0.32	0.356	1	Gm3696	ENSMUSG00000092167	14
ENSMUSG00000027893-Ahcyl1	0.520486	0.047152	0.233	0.197	1	Ahcyl1	ENSMUSG00000027893	3
ENSMUSG00000022472-Desi1	0.520588	-0.0450461	0.573	0.629	1	Desi1	ENSMUSG00000022472	15
ENSMUSG00000036091-Hyal3	0.520714	-0.0634332	0.126	0.152	1	Hyal3	ENSMUSG00000036091	9
ENSMUSG00000049985-Ankrd55	0.520878	-0.119132	0.519	0.538	1	Ankrd55	ENSMUSG00000049985	13
ENSMUSG00000026058-Khdrbs2	0.521107	0.0145501	0.908	0.864	1	Khdrbs2	ENSMUSG00000026058	1
ENSMUSG00000099364-5730419F03Rik	0.521353	-0.0552669	0.141	0.167	1	5730419F03Rik	ENSMUSG00000099364	1
ENSMUSG00000061923-Odf1	0.521636	0.0622995	0.49	0.462	1	Odf1	ENSMUSG00000061923	15
ENSMUSG00000020843-Timm22	0.521743	-0.0454532	0.107	0.129	1	Timm22	ENSMUSG00000020843	11
ENSMUSG00000040412-Elapor1	0.521931	0.109214	0.684	0.659	1	Elapor1	ENSMUSG00000040412	3
ENSMUSG00000029599-Ddx54	0.522073	0.0472899	0.15	0.121	1	Ddx54	ENSMUSG00000029599	5
ENSMUSG00000025592-Dach2	0.522248	0.155852	0.35	0.326	1	Dach2	ENSMUSG00000025592	20
ENSMUSG00000041341-Atg2b	0.522347	-0.077369	0.184	0.212	1	Atg2b	ENSMUSG00000041341	12
ENSMUSG00000047187-Rab2a	0.522411	0.0828946	0.592	0.545	1	Rab2a	ENSMUSG00000047187	4
ENSMUSG00000085922-Fhad1os2	0.522672	-0.0548053	0.286	0.311	1	Fhad1os2	ENSMUSG00000085922	4
ENSMUSG00000037104-Socs5	0.522727	0.00911182	0.107	0.083	1	Socs5	ENSMUSG00000037104	17
ENSMUSG00000020946-Gosr2	0.522843	0.0113228	0.189	0.159	1	Gosr2	ENSMUSG00000020946	11
ENSMUSG00000038664-Herc1	0.523127	0.144689	0.35	0.326	1	Herc1	ENSMUSG00000038664	9
ENSMUSG00000002076-Hsf2bp	0.523195	0.0417836	0.277	0.242	1	Hsf2bp	ENSMUSG00000002076	17
ENSMUSG00000039099-Wdr93	0.523243	-0.0473838	0.801	0.864	1	Wdr93	ENSMUSG00000039099	7
ENSMUSG00000032280-Tle3	0.523284	-0.0503848	0.092	0.114	1	Tle3	ENSMUSG00000032280	9
ENSMUSG00000117286-Gm1043	0.523356	-0.0662962	0.165	0.189	1	Gm1043	ENSMUSG00000117286	5
ENSMUSG00000027157-Potefam1	0.523597	-0.0191336	0.985	0.932	1	Potefam1	ENSMUSG00000027157
ENSMUSG00000018770-Atp5g3	0.523713	0.00622631	0.155	0.189	1	Atp5g3	ENSMUSG00000018770	2
ENSMUSG00000022973-Synj1	0.523751	-0.0907607	0.379	0.409	1	Synj1	ENSMUSG00000022973	16
ENSMUSG00000046750-Selenov	0.5238	-0.0189526	0.311	0.356	1	Selenov	ENSMUSG00000046750	7
ENSMUSG00000085498-Gm14023	0.524356	0.0172671	0.398	0.348	1	Gm14023	ENSMUSG00000085498	2
ENSMUSG00000097746-Gm6225	0.524419	-0.0853613	0.107	0.129	1	Gm6225	ENSMUSG00000097746	18
ENSMUSG00000022236-Ropn1l	0.524656	0.0317061	0.942	0.917	1	Ropn1l	ENSMUSG00000022236	15
ENSMUSG00000006418-Rnf114	0.524796	0.0899446	0.33	0.288	1	Rnf114	ENSMUSG00000006418	2
ENSMUSG00000033207-Mamdc2	0.525126	0.10751	0.112	0.091	1	Mamdc2	ENSMUSG00000033207	19
ENSMUSG00000042408-Zmym6	0.525334	-0.112006	0.146	0.167	1	Zmym6	ENSMUSG00000042408	4
ENSMUSG00000082001-Gm15607	0.525394	0.0755528	0.17	0.144	1	Gm15607	ENSMUSG00000082001	5
ENSMUSG00000033712-Ccar2	0.525827	-0.0607466	0.233	0.265	1	Ccar2	ENSMUSG00000033712	14
ENSMUSG00000022456-Septin3	0.525833	0.159335	0.296	0.28	1	Septin3	ENSMUSG00000022456	15
ENSMUSG00000074093-Svip	0.525985	0.0920099	0.5	0.462	1	Svip	ENSMUSG00000074093	7
ENSMUSG00000015305-Sash1	0.526222	-0.10912	0.422	0.447	1	Sash1	ENSMUSG00000015305	10
ENSMUSG00000096527-Gm6370	0.526333	0.0778217	0.558	0.545	1	Gm6370	ENSMUSG00000096527	5
ENSMUSG00000078676-Casc3	0.526419	0.0145763	0.184	0.22	1	Casc3	ENSMUSG00000078676	11
ENSMUSG00000091472-Gm3739	0.526579	-0.121883	0.442	0.447	1	Gm3739	ENSMUSG00000091472	14
ENSMUSG00000027977-Ndst3	0.52668	0.146255	0.32	0.295	1	Ndst3	ENSMUSG00000027977	3
ENSMUSG00000103827-Gm32950	0.52668	0.0817661	0.325	0.288	1	Gm32950	ENSMUSG00000103827	3
ENSMUSG00000040048-Ndufb10	0.526707	0.0276819	0.248	0.212	1	Ndufb10	ENSMUSG00000040048	17
ENSMUSG00000029538-Srsf9	0.52676	0.0723041	0.238	0.212	1	Srsf9	ENSMUSG00000029538	5
ENSMUSG00000033307-Mif	0.526947	0.0595206	0.146	0.121	1	Mif	ENSMUSG00000033307	10
ENSMUSG00000034854-Mfsd12	0.527103	-0.0693075	0.107	0.129	1	Mfsd12	ENSMUSG00000034854	10
ENSMUSG00000061136-Prpf40a	0.527113	0.0710156	0.587	0.53	1	Prpf40a	ENSMUSG00000061136	2
ENSMUSG00000058935-Tex48	0.527376	-0.0206558	0.515	0.576	1	Tex48	ENSMUSG00000058935	4
ENSMUSG00000063129-Aldoart2	0.527395	0.0934477	0.369	0.341	1	Aldoart2	ENSMUSG00000063129	12
ENSMUSG00000025978-Rftn2	0.527548	-0.11059	0.204	0.167	1	Rftn2	ENSMUSG00000025978	1
ENSMUSG00000103463-1700063I16Rik	0.527687	0.125067	0.126	0.106	1	1700063I16Rik	ENSMUSG00000103463	1
ENSMUSG00000042323-Pbrm1	0.528445	-0.0653093	0.393	0.417	1	Pbrm1	ENSMUSG00000042323	14
ENSMUSG00000019873-Reep3	0.528632	-0.040765	0.087	0.106	1	Reep3	ENSMUSG00000019873	10
ENSMUSG00000050830-Vwc2	0.528646	-0.0574979	0.539	0.561	1	Vwc2	ENSMUSG00000050830	11
ENSMUSG00000085667-Gm12992	0.528668	0.0762731	0.335	0.295	1	Gm12992	ENSMUSG00000085667	4
ENSMUSG00000120219-ENSMUSG00000120219	0.529017	0.0969362	0.126	0.106	1	ENSMUSG00000120219	ENSMUSG00000120219
ENSMUSG00000070695-Cntnap5a	0.529416	-0.0741193	0.136	0.159	1	Cntnap5a	ENSMUSG00000070695	1
ENSMUSG00000040146-Rgl3	0.529424	-0.0898873	0.16	0.182	1	Rgl3	ENSMUSG00000040146	9
ENSMUSG00000024248-Cox7a2l	0.529514	-0.133295	0.17	0.197	1	Cox7a2l	ENSMUSG00000024248	17
ENSMUSG00000021748-Pdhb	0.529594	0.0404388	0.311	0.273	1	Pdhb	ENSMUSG00000021748	14
ENSMUSG00000061032-Rrp1	0.529683	0.163314	0.32	0.311	1	Rrp1	ENSMUSG00000061032	10
ENSMUSG00000070708-Gtsf1l	0.529742	0.0647016	0.602	0.538	1	Gtsf1l	ENSMUSG00000070708	2
ENSMUSG00000033565-Rbfox2	0.529912	-0.0739822	0.238	0.273	1	Rbfox2	ENSMUSG00000033565	15
ENSMUSG00000038116-Phf20	0.530077	0.0402446	0.184	0.152	1	Phf20	ENSMUSG00000038116	2
ENSMUSG00000018796-Acsl1	0.530761	0.0705819	0.646	0.621	1	Acsl1	ENSMUSG00000018796	8
ENSMUSG00000026887-Mrrf	0.530817	0.0920486	0.233	0.205	1	Mrrf	ENSMUSG00000026887	2
ENSMUSG00000052291-5330438D12Rik	0.531054	-0.0881337	0.966	0.97	1	5330438D12Rik	ENSMUSG00000052291	10
ENSMUSG00000014791-Elmo3	0.531143	-0.107482	0.102	0.121	1	Elmo3	ENSMUSG00000014791	8
ENSMUSG00000009907-Vps4b	0.531896	0.0735806	0.218	0.189	1	Vps4b	ENSMUSG00000009907	1
ENSMUSG00000038174-Fam126b	0.531899	0.0412272	0.316	0.273	1	Fam126b	ENSMUSG00000038174	1
ENSMUSG00000031776-Arl2bp	0.531905	-0.0980827	0.364	0.386	1	Arl2bp	ENSMUSG00000031776	8
ENSMUSG00000022234-Cct5	0.532002	-0.096764	0.262	0.295	1	Cct5	ENSMUSG00000022234	15
ENSMUSG00000075604-Cyp11b1	0.532135	-0.0880084	0.252	0.273	1	Cyp11b1	ENSMUSG00000075604	15
ENSMUSG00000003814-Calr	0.532139	-0.0871261	0.354	0.386	1	Calr	ENSMUSG00000003814	8
ENSMUSG00000003546-Klc4	0.532468	0.10127	0.199	0.174	1	Klc4	ENSMUSG00000003546	17
ENSMUSG00000090840-1700092M07Rik	0.532692	-0.181917	0.204	0.227	1	1700092M07Rik	ENSMUSG00000090840	19
ENSMUSG00000041846-Ppp4r3a	0.532722	-0.049901	0.141	0.167	1	Ppp4r3a	ENSMUSG00000041846	12
ENSMUSG00000023170-Gps2	0.532737	-0.112996	0.325	0.333	1	Gps2	ENSMUSG00000023170	11
ENSMUSG00000050931-Sgms2	0.533548	0.0463308	0.252	0.22	1	Sgms2	ENSMUSG00000050931	3
ENSMUSG00000052997-Uba2	0.533593	0.0638761	0.17	0.144	1	Uba2	ENSMUSG00000052997	7
ENSMUSG00000036800-Fam135b	0.533721	0.0786434	0.51	0.5	1	Fam135b	ENSMUSG00000036800	15
ENSMUSG00000116038-Gm46563	0.533773	0.0576941	0.306	0.273	1	Gm46563	ENSMUSG00000116038	16
ENSMUSG00000117171-C230013L11Rik	0.533927	-0.0366463	0.141	0.167	1	C230013L11Rik	ENSMUSG00000117171	17
ENSMUSG00000078143-Gm17344	0.534519	-0.062266	0.107	0.129	1	Gm17344	ENSMUSG00000078143	8
ENSMUSG00000058267-Mrps14	0.534545	0.111069	0.257	0.235	1	Mrps14	ENSMUSG00000058267	1
ENSMUSG00000032602-Slc25a20	0.534729	-0.0652493	0.092	0.114	1	Slc25a20	ENSMUSG00000032602	9
ENSMUSG00000097207-6030443J06Rik	0.534731	-0.0254448	0.437	0.477	1	6030443J06Rik	ENSMUSG00000097207	5
ENSMUSG00000047205-Dusp18	0.53477	-0.0794194	0.15	0.174	1	Dusp18	ENSMUSG00000047205	11
ENSMUSG00000038722-Bud31	0.535196	-0.051059	0.107	0.129	1	Bud31	ENSMUSG00000038722	5
ENSMUSG00000033940-Brk1	0.535217	-0.145048	0.379	0.409	1	Brk1	ENSMUSG00000033940	6
ENSMUSG00000073633-Fbxo36	0.535246	0.0392333	0.811	0.765	1	Fbxo36	ENSMUSG00000073633	1
ENSMUSG00000070570-Slc17a7	0.535266	0.0736764	0.102	0.083	1	Slc17a7	ENSMUSG00000070570	7
ENSMUSG00000025316-Banp	0.53566	0.131963	0.175	0.152	1	Banp	ENSMUSG00000025316	8
ENSMUSG00000031901-Dus2	0.535703	-0.0951314	0.262	0.288	1	Dus2	ENSMUSG00000031901	8
ENSMUSG00000034342-Cbl	0.535728	0.150191	0.165	0.144	1	Cbl	ENSMUSG00000034342	9
ENSMUSG00000034066-Farp2	0.535736	-0.0429185	0.126	0.152	1	Farp2	ENSMUSG00000034066	1
ENSMUSG00000001143-Lman2l	0.535749	0.113185	0.529	0.508	1	Lman2l	ENSMUSG00000001143	1
ENSMUSG00000087260-Lamtor5	0.536442	0.0537924	0.112	0.091	1	Lamtor5	ENSMUSG00000087260	3
ENSMUSG00000099392-Gm29414	0.53655	-0.0628557	0.107	0.129	1	Gm29414	ENSMUSG00000099392	1
ENSMUSG00000116607-4930534H18Rik	0.536658	0.0511396	0.194	0.167	1	4930534H18Rik	ENSMUSG00000116607	16
ENSMUSG00000081506-Amy2-ps1	0.53803	0.00309196	0.121	0.098	1	ps1	ENSMUSG00000081506
ENSMUSG00000031985-Gnpat	0.538051	-0.133725	0.466	0.477	1	Gnpat	ENSMUSG00000031985	8
ENSMUSG00000034269-Setd5	0.538185	0.0485963	0.354	0.318	1	Setd5	ENSMUSG00000034269	6
ENSMUSG00000040690-Col16a1	0.538432	-0.0936577	0.684	0.712	1	Col16a1	ENSMUSG00000040690	4
ENSMUSG00000026213-Stk11ip	0.538645	0.0605329	0.214	0.189	1	Stk11ip	ENSMUSG00000026213	1
ENSMUSG00000026600-Soat1	0.53897	-0.0825873	0.087	0.106	1	Soat1	ENSMUSG00000026600	1
ENSMUSG00000046351-Zfp322a	0.539014	0.0154252	0.612	0.538	1	Zfp322a	ENSMUSG00000046351	13
ENSMUSG00000087148-1700030C14Rik	0.539018	0.161629	0.316	0.303	1	1700030C14Rik	ENSMUSG00000087148	2
ENSMUSG00000029576-Radil	0.539192	-0.169881	0.422	0.439	1	Radil	ENSMUSG00000029576	5
ENSMUSG00000036095-Dgkb	0.539199	-0.00781822	0.34	0.386	1	Dgkb	ENSMUSG00000036095	12
ENSMUSG00000021578-Ccdc127	0.53929	0.0363334	0.112	0.091	1	Ccdc127	ENSMUSG00000021578	13
ENSMUSG00000025326-Ube3a	0.539392	-0.118461	0.277	0.311	1	Ube3a	ENSMUSG00000025326	7
ENSMUSG00000041670-Rims1	0.539459	0.100547	0.117	0.098	1	Rims1	ENSMUSG00000041670	1
ENSMUSG00000002458-Rgs19	0.539578	-0.0446993	0.291	0.333	1	Rgs19	ENSMUSG00000002458	2
ENSMUSG00000000563-Atp5pb	0.53967	0.0608091	0.471	0.424	1	Atp5pb	ENSMUSG00000000563	3
ENSMUSG00000057805-1700084M14Rik	0.540044	-0.0308	0.204	0.227	1	1700084M14Rik	ENSMUSG00000057805	20
ENSMUSG00000117357-Gm41675	0.540074	-0.0730865	0.121	0.144	1	Gm41675	ENSMUSG00000117357
ENSMUSG00000043460-Elfn2	0.540315	-0.0422462	0.451	0.492	1	Elfn2	ENSMUSG00000043460	15
ENSMUSG00000024069-Slc30a6	0.54078	-0.116573	0.121	0.098	1	Slc30a6	ENSMUSG00000024069	17
ENSMUSG00000108676-1700123J17Rik	0.540787	0.144754	0.141	0.121	1	1700123J17Rik	ENSMUSG00000108676	7
ENSMUSG00000018286-Psmb6	0.540846	-0.0889629	0.32	0.341	1	Psmb6	ENSMUSG00000018286	11
ENSMUSG00000033808-Tmem87a	0.541414	-0.0798583	0.233	0.258	1	Tmem87a	ENSMUSG00000033808	2
ENSMUSG00000020982-Nemf	0.541438	0.0889103	0.383	0.356	1	Nemf	ENSMUSG00000020982	12
ENSMUSG00000027742-Cog6	0.541887	-0.0112278	0.117	0.144	1	Cog6	ENSMUSG00000027742	3
ENSMUSG00000083249-Gm14623	0.541991	-0.0410971	0.15	0.121	1	Gm14623	ENSMUSG00000083249	20
ENSMUSG00000052861-Dnah6	0.542138	-0.11876	0.908	0.886	1	Dnah6	ENSMUSG00000052861	6
ENSMUSG00000004460-Dnajb11	0.542146	0.0639482	0.112	0.091	1	Dnajb11	ENSMUSG00000004460	16
ENSMUSG00000020664-Dld	0.542245	0.100258	0.117	0.098	1	Dld	ENSMUSG00000020664	12
ENSMUSG00000003555-Cyp17a1	0.542522	-0.141162	0.199	0.22	1	Cyp17a1	ENSMUSG00000003555	19
ENSMUSG00000000811-Txnrd3	0.542658	-0.0523795	0.121	0.144	1	Txnrd3	ENSMUSG00000000811	6
ENSMUSG00000041837-Pdcd7	0.542669	0.114665	0.107	0.091	1	Pdcd7	ENSMUSG00000041837	9
ENSMUSG00000115858-4930588J15Rik	0.54299	-0.0416634	0.282	0.333	1	4930588J15Rik	ENSMUSG00000115858	15
ENSMUSG00000002221-Paxip1	0.543098	0.0550168	0.189	0.159	1	Paxip1	ENSMUSG00000002221	5
ENSMUSG00000074627-Mroh8	0.543116	-0.0791813	0.218	0.242	1	Mroh8	ENSMUSG00000074627	2
ENSMUSG00000032011-Thy1	0.543217	-0.0240683	0.233	0.265	1	Thy1	ENSMUSG00000032011	9
ENSMUSG00000049044-Rapgef4	0.543245	0.0987938	0.228	0.197	1	Rapgef4	ENSMUSG00000049044	2
ENSMUSG00000097023-Mir9-3hg	0.5434	0.0679019	0.282	0.258	1	3hg	ENSMUSG00000097023
ENSMUSG00000052299-Ltn1	0.543487	-0.0410534	0.238	0.265	1	Ltn1	ENSMUSG00000052299	16
ENSMUSG00000037525-Bcdin3d	0.543641	-0.109975	0.102	0.121	1	Bcdin3d	ENSMUSG00000037525	15
ENSMUSG00000117618-4930578E11Rik	0.544025	-0.0713337	0.393	0.432	1	4930578E11Rik	ENSMUSG00000117618	18
ENSMUSG00000021178-Psmc1	0.544229	-0.0617354	0.15	0.174	1	Psmc1	ENSMUSG00000021178	12
ENSMUSG00000027589-Pcmtd2	0.544235	-0.0999737	0.17	0.189	1	Pcmtd2	ENSMUSG00000027589	2
ENSMUSG00000029474-Rnf34	0.544318	-0.146229	0.184	0.205	1	Rnf34	ENSMUSG00000029474	5
ENSMUSG00000034120-Srsf2	0.544449	-0.0240537	0.325	0.364	1	Srsf2	ENSMUSG00000034120	11
ENSMUSG00000119257-Gm23506	0.544922	-0.066517	0.087	0.106	1	Gm23506	ENSMUSG00000119257	11
ENSMUSG00000051113-Garin5a	0.54497	-0.0647139	0.728	0.742	1	Garin5a	ENSMUSG00000051113
ENSMUSG00000092519-Actl9	0.545009	0.00435095	0.112	0.091	1	Actl9	ENSMUSG00000092519	17
ENSMUSG00000086748-Gm13261	0.545079	-0.0723486	0.485	0.515	1	Gm13261	ENSMUSG00000086748	2
ENSMUSG00000105552-Gm19710	0.545419	0.018925	0.879	0.886	1	Gm19710	ENSMUSG00000105552	3
ENSMUSG00000087063-Gm15857	0.54573	-0.115914	0.199	0.22	1	Gm15857	ENSMUSG00000087063	5
ENSMUSG00000085347-Hk1os	0.546274	-0.0780773	0.573	0.621	1	Hk1os	ENSMUSG00000085347	10
ENSMUSG00000053768-Chchd3	0.546358	-0.161979	0.214	0.235	1	Chchd3	ENSMUSG00000053768	6
ENSMUSG00000046562-Unc119b	0.546444	-0.0906549	0.097	0.114	1	Unc119b	ENSMUSG00000046562	5
ENSMUSG00000022622-Acr	0.546735	0.116044	0.495	0.455	1	Acr	ENSMUSG00000022622	15
ENSMUSG00000069189-Zdhhc11	0.546766	0.126382	0.544	0.523	1	Zdhhc11	ENSMUSG00000069189	13
ENSMUSG00000071669-Snx29	0.547141	-0.0703677	0.112	0.129	1	Snx29	ENSMUSG00000071669	16
ENSMUSG00000058925-Ccdc192	0.547256	0.0103464	0.951	0.97	1	Ccdc192	ENSMUSG00000058925	18
ENSMUSG00000024774-Ankrd22	0.547582	0.0118414	0.437	0.417	1	Ankrd22	ENSMUSG00000024774	19
ENSMUSG00000035765-Dym	0.547595	0.0473965	0.413	0.379	1	Dym	ENSMUSG00000035765	18
ENSMUSG00000085819-Ube4bos1	0.547781	0.0501508	0.146	0.121	1	Ube4bos1	ENSMUSG00000085819	4
ENSMUSG00000016833-Mrps18c	0.54788	-0.0935537	0.097	0.114	1	Mrps18c	ENSMUSG00000016833	5
ENSMUSG00000091325-Gm3760	0.547923	0.0738812	0.199	0.174	1	Gm3760	ENSMUSG00000091325	14
ENSMUSG00000039103-Nexn	0.548096	0.00970231	0.165	0.136	1	Nexn	ENSMUSG00000039103	3
ENSMUSG00000026672-Optn	0.548514	-0.115925	0.209	0.227	1	Optn	ENSMUSG00000026672	2
ENSMUSG00000054247-Gm9939	0.548659	0.0503711	0.102	0.083	1	Gm9939	ENSMUSG00000054247	8
ENSMUSG00000059005-Hnrnpa3	0.54879	0.0148414	0.466	0.447	1	Hnrnpa3	ENSMUSG00000059005	2
ENSMUSG00000034334-Fam151b	0.548807	-0.115208	0.359	0.386	1	Fam151b	ENSMUSG00000034334	13
ENSMUSG00000004535-Tax1bp1	0.548967	0.0596423	0.699	0.697	1	Tax1bp1	ENSMUSG00000004535	6
ENSMUSG00000075410-Prcd	0.549072	0.0459273	0.121	0.098	1	Prcd	ENSMUSG00000075410	11
ENSMUSG00000028292-Rars2	0.549144	-0.0634833	0.121	0.144	1	Rars2	ENSMUSG00000028292	4
ENSMUSG00000113233-Gm31063	0.549408	-0.0700571	0.087	0.106	1	Gm31063	ENSMUSG00000113233	12
ENSMUSG00000037742-Eef1a1	0.549633	-0.0554174	0.136	0.106	1	Eef1a1	ENSMUSG00000037742	9
ENSMUSG00000105203-4933428P19Rik	0.549749	0.0604218	0.136	0.114	1	4933428P19Rik	ENSMUSG00000105203	10
ENSMUSG00000071890-Mroh9	0.549957	0.104446	0.607	0.591	1	Mroh9	ENSMUSG00000071890	1
ENSMUSG00000036432-Siah2	0.550079	-0.126876	0.311	0.333	1	Siah2	ENSMUSG00000036432	3
ENSMUSG00000074785-Plxnc1	0.550115	-0.00113008	0.194	0.167	1	Plxnc1	ENSMUSG00000074785	10
ENSMUSG00000089636-1700058P15Rik	0.550193	-0.123281	0.107	0.129	1	1700058P15Rik	ENSMUSG00000089636	7
ENSMUSG00000063522-Ly6m	0.550366	0.0586579	0.345	0.318	1	Ly6m	ENSMUSG00000063522	15
ENSMUSG00000048856-Slc25a47	0.55048	-0.0563089	0.194	0.22	1	Slc25a47	ENSMUSG00000048856	12
ENSMUSG00000003039-Fam32a	0.550629	0.0576848	0.228	0.197	1	Fam32a	ENSMUSG00000003039	8
ENSMUSG00000117743-Gm50232	0.551079	0.149896	0.267	0.242	1	Gm50232	ENSMUSG00000117743	19
ENSMUSG00000103499-Gm6558	0.551216	0.0690302	0.563	0.515	1	Gm6558	ENSMUSG00000103499	3
ENSMUSG00000014763-Fam120b	0.551227	-0.0447928	0.165	0.189	1	Fam120b	ENSMUSG00000014763	17
ENSMUSG00000017286-Glod4	0.55141	-0.0173551	0.18	0.152	1	Glod4	ENSMUSG00000017286	11
ENSMUSG00000038451-Spsb2	0.551502	-0.0133527	0.316	0.273	1	Spsb2	ENSMUSG00000038451	6
ENSMUSG00000057789-Bak1	0.551658	0.0748699	0.102	0.083	1	Bak1	ENSMUSG00000057789	17
ENSMUSG00000027030-Stk39	0.551753	0.114199	0.437	0.394	1	Stk39	ENSMUSG00000027030	2
ENSMUSG00000029439-Sfswap	0.551798	0.0462703	0.369	0.326	1	Sfswap	ENSMUSG00000029439	5
ENSMUSG00000090101-Snhg9	0.552066	-0.0806577	0.485	0.492	1	Snhg9	ENSMUSG00000090101	17
ENSMUSG00000041774-Ydjc	0.552182	0.123643	0.345	0.318	1	Ydjc	ENSMUSG00000041774	16
ENSMUSG00000025243-Slc6a20b	0.552346	0.0835738	0.316	0.28	1	Slc6a20b	ENSMUSG00000025243	9
ENSMUSG00000032328-Tmem30a	0.552382	0.03996	0.136	0.114	1	Tmem30a	ENSMUSG00000032328	9
ENSMUSG00000010110-Stx5a	0.552753	-0.0488017	0.199	0.227	1	Stx5a	ENSMUSG00000010110	19
ENSMUSG00000065990-Aurkaip1	0.553241	0.0282765	0.121	0.098	1	Aurkaip1	ENSMUSG00000065990	4
ENSMUSG00000086075-Gm15728	0.55336	-0.0406597	0.461	0.455	1	Gm15728	ENSMUSG00000086075	5
ENSMUSG00000039599-Fam149b	0.553433	-0.0129	0.107	0.083	1	Fam149b	ENSMUSG00000039599	14
ENSMUSG00000091155-Serpine3	0.553436	-0.0435981	0.252	0.288	1	Serpine3	ENSMUSG00000091155	14
ENSMUSG00000066170-E230001N04Rik	0.553496	0.0930294	0.199	0.174	1	E230001N04Rik	ENSMUSG00000066170	17
ENSMUSG00000079235-Ccdc13	0.553814	-0.0430682	0.772	0.818	1	Ccdc13	ENSMUSG00000079235	9
ENSMUSG00000020078-Vps26a	0.554459	-0.0771309	0.184	0.212	1	Vps26a	ENSMUSG00000020078	10
ENSMUSG00000018585-Atox1	0.554637	0.0084074	0.194	0.167	1	Atox1	ENSMUSG00000018585	11
ENSMUSG00000047248-C2cd3	0.554646	0.0740259	0.704	0.667	1	C2cd3	ENSMUSG00000047248	7
ENSMUSG00000054161-Fam83e	0.554972	0.150825	0.379	0.356	1	Fam83e	ENSMUSG00000054161	7
ENSMUSG00000036009-Mettl25	0.555181	0.0245292	0.675	0.614	1	Mettl25	ENSMUSG00000036009	10
ENSMUSG00000038416-Cdc16	0.555314	-0.0433372	0.845	0.788	1	Cdc16	ENSMUSG00000038416	8
ENSMUSG00000095392-Gm7350	0.555698	-0.0593521	0.107	0.129	1	Gm7350	ENSMUSG00000095392	20
ENSMUSG00000050050-Ccdc158	0.555886	-0.0421822	0.408	0.447	1	Ccdc158	ENSMUSG00000050050	5
ENSMUSG00000039676-Capsl	0.556221	0.0632365	0.306	0.288	1	Capsl	ENSMUSG00000039676	15
ENSMUSG00000112898-Gm47020	0.556241	0.174385	0.184	0.167	1	Gm47020	ENSMUSG00000112898	12
ENSMUSG00000113204-Gm46430	0.55628	0.078378	0.15	0.129	1	Gm46430	ENSMUSG00000113204	13
ENSMUSG00000113488-Gm47819	0.556404	0.0366029	0.228	0.205	1	Gm47819	ENSMUSG00000113488	12
ENSMUSG00000049516-Spty2d1	0.556522	-0.0380126	0.092	0.114	1	Spty2d1	ENSMUSG00000049516	7
ENSMUSG00000037940-Inpp4b	0.556522	-0.0243404	0.092	0.114	1	Inpp4b	ENSMUSG00000037940	8
ENSMUSG00000050912-Tmem123	0.556554	0.121928	0.248	0.22	1	Tmem123	ENSMUSG00000050912	9
ENSMUSG00000030275-Etnk1	0.556785	0.0527493	0.354	0.326	1	Etnk1	ENSMUSG00000030275	6
ENSMUSG00000040451-Sgms1	0.556853	-0.104542	0.18	0.205	1	Sgms1	ENSMUSG00000040451	19
ENSMUSG00000029684-Wasl	0.556924	-0.0686159	0.087	0.106	1	Wasl	ENSMUSG00000029684	6
ENSMUSG00000030306-Tmtc1	0.557371	-0.142884	0.257	0.28	1	Tmtc1	ENSMUSG00000030306	6
ENSMUSG00000035165-Kcne3	0.557474	0.0712987	0.301	0.265	1	Kcne3	ENSMUSG00000035165	7
ENSMUSG00000021494-Ddx41	0.557532	-0.0560906	0.272	0.295	1	Ddx41	ENSMUSG00000021494	13
ENSMUSG00000021967-Mrpl57	0.557966	0.0374988	0.374	0.348	1	Mrpl57	ENSMUSG00000021967	14
ENSMUSG00000030751-Psma1	0.55799	-0.0227623	0.092	0.114	1	Psma1	ENSMUSG00000030751	7
ENSMUSG00000005947-Itgae	0.558068	0.0832497	0.383	0.348	1	Itgae	ENSMUSG00000005947	11
ENSMUSG00000097157-Gm26512	0.559011	-0.278149	0.214	0.174	1	Gm26512	ENSMUSG00000097157	12
ENSMUSG00000026994-Galnt3	0.55934	0.0716509	0.155	0.136	1	Galnt3	ENSMUSG00000026994	2
ENSMUSG00000042772-Smg7	0.55946	0.106149	0.524	0.508	1	Smg7	ENSMUSG00000042772	1
ENSMUSG00000032186-Tmod2	0.559608	-0.0994629	0.354	0.364	1	Tmod2	ENSMUSG00000032186	9
ENSMUSG00000022076-Klhl1	0.559715	0.158787	0.175	0.152	1	Klhl1	ENSMUSG00000022076	14
ENSMUSG00000028931-Kcnab2	0.559945	-0.0654336	0.087	0.106	1	Kcnab2	ENSMUSG00000028931	4
ENSMUSG00000029500-Pgam5	0.559945	-0.0535481	0.087	0.106	1	Pgam5	ENSMUSG00000029500	5
ENSMUSG00000002395-Use1	0.559945	-0.0856947	0.087	0.106	1	Use1	ENSMUSG00000002395	8
ENSMUSG00000070489-4930527J03Rik	0.560284	-0.221214	0.354	0.394	1	4930527J03Rik	ENSMUSG00000070489	1
ENSMUSG00000030870-Ubfd1	0.560317	0.0495404	0.136	0.114	1	Ubfd1	ENSMUSG00000030870	7
ENSMUSG00000106894-Gm17130	0.560406	-0.0463052	0.272	0.227	1	Gm17130	ENSMUSG00000106894	5
ENSMUSG00000101454-Gm1988	0.560529	0.0679291	0.117	0.098	1	Gm1988	ENSMUSG00000101454	7
ENSMUSG00000023923-Tbc1d5	0.56055	-0.0694099	0.563	0.591	1	Tbc1d5	ENSMUSG00000023923	17
ENSMUSG00000036962-Cfap221	0.560738	-0.0574124	0.728	0.697	1	Cfap221	ENSMUSG00000036962	1
ENSMUSG00000046240-Hepacam	0.560789	-0.0627637	0.204	0.227	1	Hepacam	ENSMUSG00000046240	9
ENSMUSG00000029089-5730480H06Rik	0.560848	0.0758431	0.563	0.53	1	5730480H06Rik	ENSMUSG00000029089	5
ENSMUSG00000040312-Cchcr1	0.561337	0.00292344	0.131	0.159	1	Cchcr1	ENSMUSG00000040312	17
ENSMUSG00000021555-Naa35	0.561344	0.0472062	0.199	0.174	1	Naa35	ENSMUSG00000021555	13
ENSMUSG00000025280-Polr3a	0.561458	-0.056456	0.087	0.106	1	Polr3a	ENSMUSG00000025280	14
ENSMUSG00000086067-Gm16183	0.561495	0.0686181	0.175	0.152	1	Gm16183	ENSMUSG00000086067	8
ENSMUSG00000002205-Vrk3	0.561626	0.0284648	0.121	0.098	1	Vrk3	ENSMUSG00000002205	7
ENSMUSG00000033545-Znrf1	0.561691	0.130298	0.762	0.78	1	Znrf1	ENSMUSG00000033545	8
ENSMUSG00000039356-Exosc2	0.561911	0.0605563	0.291	0.258	1	Exosc2	ENSMUSG00000039356	2
ENSMUSG00000051934-Spats2	0.561948	-0.0504068	0.102	0.121	1	Spats2	ENSMUSG00000051934	15
ENSMUSG00000025979-Mob4	0.561966	0.119657	0.248	0.227	1	Mob4	ENSMUSG00000025979	1
ENSMUSG00000097267-1700109K24Rik	0.562216	0.0316494	0.102	0.083	1	1700109K24Rik	ENSMUSG00000097267	15
ENSMUSG00000021072-Tmx1	0.562398	-0.0899386	0.194	0.212	1	Tmx1	ENSMUSG00000021072	12
ENSMUSG00000007989-Fzd3	0.562406	-0.0234078	0.092	0.114	1	Fzd3	ENSMUSG00000007989	14
ENSMUSG00000048264-Dip2c	0.562406	-0.0194141	0.092	0.114	1	Dip2c	ENSMUSG00000048264	13
ENSMUSG00000087574-C030037D09Rik	0.562611	0.0670927	0.16	0.136	1	C030037D09Rik	ENSMUSG00000087574	11
ENSMUSG00000071644-Eef1g	0.562862	-0.158856	0.223	0.235	1	Eef1g	ENSMUSG00000071644	19
ENSMUSG00000115008-4933429O19Rik	0.562889	0.0623267	0.32	0.288	1	4933429O19Rik	ENSMUSG00000115008	14
ENSMUSG00000003099-Ppp5c	0.562974	-0.0645986	0.087	0.106	1	Ppp5c	ENSMUSG00000003099	7
ENSMUSG00000036943-Rab8b	0.562975	-0.106173	0.121	0.136	1	Rab8b	ENSMUSG00000036943	9
ENSMUSG00000041765-Ubac2	0.563233	0.127455	0.272	0.25	1	Ubac2	ENSMUSG00000041765	14
ENSMUSG00000006024-Napa	0.563369	-0.0625405	0.102	0.121	1	Napa	ENSMUSG00000006024	7
ENSMUSG00000031483-Erlin2	0.563369	-0.0837448	0.102	0.121	1	Erlin2	ENSMUSG00000031483	8
ENSMUSG00000064177-Ghrl	0.563369	0.0944017	0.398	0.371	1	Ghrl	ENSMUSG00000064177	6
ENSMUSG00000025408-Ddit3	0.563391	0.0759569	0.184	0.159	1	Ddit3	ENSMUSG00000025408	10
ENSMUSG00000027959-Sass6	0.563689	-0.0846602	0.316	0.348	1	Sass6	ENSMUSG00000027959	3
ENSMUSG00000114185-Gm47662	0.563874	0.0189724	0.131	0.159	1	Gm47662	ENSMUSG00000114185	13
ENSMUSG00000121504-Ppp4r1l-ps	0.563945	-0.132295	0.398	0.409	1	ps	ENSMUSG00000121504
ENSMUSG00000010044-Zmynd10	0.564213	0.0465551	0.296	0.273	1	Zmynd10	ENSMUSG00000010044	9
ENSMUSG00000000049-Apoh	0.564275	-0.0784102	0.277	0.295	1	Apoh	ENSMUSG00000000049	11
ENSMUSG00000062110-Scfd2	0.564303	0.0235105	0.112	0.136	1	Scfd2	ENSMUSG00000062110	5
ENSMUSG00000082348-Gm12807	0.564763	-0.0124022	0.184	0.152	1	Gm12807	ENSMUSG00000082348	4
ENSMUSG00000029328-Hnrnpdl	0.564791	-0.0407649	0.102	0.121	1	Hnrnpdl	ENSMUSG00000029328	5
ENSMUSG00000111593-Gm48742	0.564901	0.111964	0.228	0.205	1	Gm48742	ENSMUSG00000111593	9
ENSMUSG00000036613-Eipr1	0.565012	0.107111	0.131	0.114	1	Eipr1	ENSMUSG00000036613	12
ENSMUSG00000002658-Gtf2f1	0.565723	-0.0987541	0.165	0.189	1	Gtf2f1	ENSMUSG00000002658	17
ENSMUSG00000031622-Sin3b	0.565809	-0.027143	0.238	0.273	1	Sin3b	ENSMUSG00000031622	8
ENSMUSG00000030528-Blm	0.56601	-0.0350553	0.087	0.106	1	Blm	ENSMUSG00000030528	7
ENSMUSG00000045160-Bola3	0.566036	0.0330442	0.544	0.485	1	Bola3	ENSMUSG00000045160	6
ENSMUSG00000117575-Gm36486	0.566359	0.0811972	0.131	0.114	1	Gm36486	ENSMUSG00000117575	17
ENSMUSG00000029463-Fam216a	0.566569	0.0726195	0.476	0.485	1	Fam216a	ENSMUSG00000029463	5
ENSMUSG00000008129-Brme1	0.566708	-0.0918503	0.16	0.182	1	Brme1	ENSMUSG00000008129	8
ENSMUSG00000040188-Scamp2	0.566723	0.0413326	0.519	0.5	1	Scamp2	ENSMUSG00000040188	9
ENSMUSG00000032307-Ube2q2	0.566919	0.0959848	0.189	0.167	1	Ube2q2	ENSMUSG00000032307	9
ENSMUSG00000117216-Gm49801	0.566959	0.0931017	0.17	0.152	1	Gm49801	ENSMUSG00000117216	17
ENSMUSG00000075270-Pde11a	0.567033	-0.140152	0.117	0.136	1	Pde11a	ENSMUSG00000075270	2
ENSMUSG00000022517-Mgrn1	0.567166	-0.0360203	0.175	0.197	1	Mgrn1	ENSMUSG00000022517	16
ENSMUSG00000024209-Acsbg3	0.567208	-0.106722	0.684	0.667	1	Acsbg3	ENSMUSG00000024209	17
ENSMUSG00000099354-1700124L16Rik	0.567224	0.0226507	0.583	0.523	1	1700124L16Rik	ENSMUSG00000099354	6
ENSMUSG00000074284-Gm10658	0.567451	-0.0685772	0.097	0.114	1	Gm10658	ENSMUSG00000074284	9
ENSMUSG00000036292-Gramd1c	0.567578	-0.0286001	0.641	0.553	1	Gramd1c	ENSMUSG00000036292	16
ENSMUSG00000024052-Lpin2	0.567579	0.0945008	0.107	0.091	1	Lpin2	ENSMUSG00000024052	17
ENSMUSG00000005803-Sqor	0.568455	-0.0421161	0.345	0.364	1	Sqor	ENSMUSG00000005803	2
ENSMUSG00000042292-Mrtfa	0.568583	-0.0929938	0.291	0.311	1	Mrtfa	ENSMUSG00000042292	15
ENSMUSG00000032869-Psmf1	0.56875	-0.103608	0.272	0.288	1	Psmf1	ENSMUSG00000032869	2
ENSMUSG00000026173-Plcd4	0.569304	0.115648	0.772	0.697	1	Plcd4	ENSMUSG00000026173	1
ENSMUSG00000026748-Plxdc2	0.570072	0.0377055	0.102	0.129	1	Plxdc2	ENSMUSG00000026748	2
ENSMUSG00000049950-Rpp38	0.570118	0.118977	0.209	0.189	1	Rpp38	ENSMUSG00000049950	2
ENSMUSG00000021022-Ppp2r3c	0.57024	-0.0069229	0.131	0.159	1	Ppp2r3c	ENSMUSG00000021022	12
ENSMUSG00000028176-Lrrc7	0.570254	-0.141812	0.267	0.288	1	Lrrc7	ENSMUSG00000028176	3
ENSMUSG00000032745-Gpbp1	0.570432	0.0898471	0.233	0.212	1	Gpbp1	ENSMUSG00000032745	13
ENSMUSG00000020520-Galnt10	0.570579	-0.0462579	0.087	0.106	1	Galnt10	ENSMUSG00000020520	11
ENSMUSG00000084957-Bbip1	0.570611	-0.0517576	0.515	0.553	1	Bbip1	ENSMUSG00000084957	19
ENSMUSG00000116907-4930553E22Rik	0.570648	-0.0510375	0.432	0.47	1	4930553E22Rik	ENSMUSG00000116907	16
ENSMUSG00000045867-Cradd	0.570648	-0.165154	0.437	0.462	1	Cradd	ENSMUSG00000045867	10
ENSMUSG00000031835-Mbtps1	0.571219	-0.0253732	0.194	0.22	1	Mbtps1	ENSMUSG00000031835	8
ENSMUSG00000033499-Larp4b	0.571248	-0.085007	0.257	0.28	1	Larp4b	ENSMUSG00000033499	13
ENSMUSG00000025135-Anapc11	0.571271	0.0958748	0.146	0.129	1	Anapc11	ENSMUSG00000025135	11
ENSMUSG00000044678-Ly6k	0.571569	-0.0771978	0.218	0.25	1	Ly6k	ENSMUSG00000044678	15
ENSMUSG00000031647-Mfap3l	0.571908	0.0613573	0.141	0.121	1	Mfap3l	ENSMUSG00000031647	8
ENSMUSG00000060882-Kcnd2	0.572106	-0.133128	0.087	0.106	1	Kcnd2	ENSMUSG00000060882	6
ENSMUSG00000100600-A230077H06Rik	0.572658	-0.146968	0.223	0.197	1	A230077H06Rik	ENSMUSG00000100600	7
ENSMUSG00000097522-Gm26844	0.572935	0.00876699	0.301	0.265	1	Gm26844	ENSMUSG00000097522	13
ENSMUSG00000084864-1700027A07Rik	0.573167	0.0401616	0.16	0.136	1	1700027A07Rik	ENSMUSG00000084864	15
ENSMUSG00000027799-Nbea	0.573258	-0.0649957	0.626	0.674	1	Nbea	ENSMUSG00000027799	3
ENSMUSG00000116971-Gm49766	0.573315	0.113667	0.33	0.303	1	Gm49766	ENSMUSG00000116971	10
ENSMUSG00000024844-Banf1	0.573613	0.0973926	0.184	0.167	1	Banf1	ENSMUSG00000024844	19
ENSMUSG00000044072-Eml6	0.573712	-0.106935	0.927	0.932	1	Eml6	ENSMUSG00000044072	11
ENSMUSG00000059981-Taok2	0.573771	-0.0056413	0.107	0.129	1	Taok2	ENSMUSG00000059981	7
ENSMUSG00000050217-Lgsn	0.573771	0.138466	0.515	0.515	1	Lgsn	ENSMUSG00000050217	1
ENSMUSG00000048310-Pskh1	0.574048	-0.0857162	0.097	0.114	1	Pskh1	ENSMUSG00000048310	8
ENSMUSG00000053957-Gm12474	0.574222	0.00855736	0.146	0.121	1	Gm12474	ENSMUSG00000053957	3
ENSMUSG00000062012-Zfp13	0.574243	-0.0558423	0.257	0.28	1	Zfp13	ENSMUSG00000062012	17
ENSMUSG00000060798-Intu	0.5744	0.220568	0.102	0.083	1	Intu	ENSMUSG00000060798	3
ENSMUSG00000099398-Ms4a14	0.574751	0.0407492	0.325	0.295	1	Ms4a14	ENSMUSG00000099398	19
ENSMUSG00000038994-H1f9	0.574767	-0.11875	0.568	0.568	1	H1f9	ENSMUSG00000038994	11
ENSMUSG00000020124-Usp15	0.574966	0.012003	0.597	0.545	1	Usp15	ENSMUSG00000020124	10
ENSMUSG00000027406-Idh3b	0.575007	0.0528713	0.165	0.144	1	Idh3b	ENSMUSG00000027406	2
ENSMUSG00000071650-Ganab	0.575152	0.0731626	0.131	0.114	1	Ganab	ENSMUSG00000071650	19
ENSMUSG00000071855-Ccdc112	0.575166	-0.0599999	0.087	0.106	1	Ccdc112	ENSMUSG00000071855	18
ENSMUSG00000021039-Snw1	0.575213	-0.076085	0.447	0.477	1	Snw1	ENSMUSG00000021039	12
ENSMUSG00000063273-Naa15	0.575456	-0.020625	0.296	0.333	1	Naa15	ENSMUSG00000063273	3
ENSMUSG00000033688-Inhca	0.575502	0.0384161	0.422	0.386	1	Inhca	ENSMUSG00000033688
ENSMUSG00000035206-Sppl2b	0.576177	-0.0368442	0.262	0.295	1	Sppl2b	ENSMUSG00000035206	10
ENSMUSG00000019738-Polr2i	0.576243	-0.0871571	0.252	0.288	1	Polr2i	ENSMUSG00000019738	7
ENSMUSG00000053375-Atp6v1e2	0.576298	0.129608	0.34	0.341	1	Atp6v1e2	ENSMUSG00000053375	17
ENSMUSG00000037712-Fermt2	0.5765	-0.0309245	0.092	0.114	1	Fermt2	ENSMUSG00000037712	14
ENSMUSG00000040280-Ndufa4l2	0.576718	-0.0524074	0.369	0.402	1	Ndufa4l2	ENSMUSG00000040280	10
ENSMUSG00000107525-Gm44071	0.576992	-0.145581	0.097	0.114	1	Gm44071	ENSMUSG00000107525	6
ENSMUSG00000054391-4930517O19Rik	0.577039	-0.0421779	0.155	0.182	1	4930517O19Rik	ENSMUSG00000054391	14
ENSMUSG00000098973-Mir6236	0.577272	0.0688337	0.451	0.432	1	Mir6236	ENSMUSG00000098973	9
ENSMUSG00000021496-Pcbd2	0.577355	0.114483	0.32	0.295	1	Pcbd2	ENSMUSG00000021496	13
ENSMUSG00000041360-Pum3	0.577466	-0.0332253	0.121	0.144	1	Pum3	ENSMUSG00000041360	19
ENSMUSG00000034744-Nagk	0.577527	-0.023649	0.146	0.167	1	Nagk	ENSMUSG00000034744	6
ENSMUSG00000021177-Tdp1	0.57763	-0.0240794	0.218	0.242	1	Tdp1	ENSMUSG00000021177	12
ENSMUSG00000047193-Dync2h1	0.577869	-0.041809	0.893	0.909	1	Dync2h1	ENSMUSG00000047193	9
ENSMUSG00000084292-Gm13535	0.57787	-0.0366894	0.117	0.136	1	Gm13535	ENSMUSG00000084292	2
ENSMUSG00000031980-Agt	0.578132	-0.0518346	0.121	0.144	1	Agt	ENSMUSG00000031980	8
ENSMUSG00000031432-Prps1	0.578466	0.0292481	0.112	0.091	1	Prps1	ENSMUSG00000031432	20
ENSMUSG00000118373-Gm41787	0.578466	0.00544164	0.112	0.091	1	Gm41787	ENSMUSG00000118373	18
ENSMUSG00000022106-Rcbtb2	0.5788	-0.00983851	0.121	0.144	1	Rcbtb2	ENSMUSG00000022106	14
ENSMUSG00000038085-Cnbd2	0.579179	-0.0621193	0.223	0.25	1	Cnbd2	ENSMUSG00000038085	2
ENSMUSG00000025351-Cd63	0.579189	0.114107	0.267	0.242	1	Cd63	ENSMUSG00000025351	10
ENSMUSG00000005699-Pard6a	0.579209	0.0885273	0.15	0.129	1	Pard6a	ENSMUSG00000005699	8
ENSMUSG00000038388-Pals2	0.579232	-0.0396781	0.117	0.136	1	Pals2	ENSMUSG00000038388	6
ENSMUSG00000062397-Zfp706	0.579386	-0.0633217	0.228	0.25	1	Zfp706	ENSMUSG00000062397	15
ENSMUSG00000113370-Gm46348	0.579482	0.0744659	0.306	0.273	1	Gm46348	ENSMUSG00000113370	12
ENSMUSG00000032582-Rbm6	0.579518	0.0627725	0.374	0.348	1	Rbm6	ENSMUSG00000032582	9
ENSMUSG00000068428-Gmnc	0.579663	0.36539	0.184	0.174	1	Gmnc	ENSMUSG00000068428	16
ENSMUSG00000110016-Gm20751	0.57977	-0.0453367	0.087	0.106	1	Gm20751	ENSMUSG00000110016	13
ENSMUSG00000029151-Slc30a3	0.579809	-0.0829074	0.16	0.182	1	Slc30a3	ENSMUSG00000029151	5
ENSMUSG00000053580-Tanc2	0.58021	0.026277	0.325	0.288	1	Tanc2	ENSMUSG00000053580	11
ENSMUSG00000000194-Gpr107	0.580232	-0.116195	0.228	0.242	1	Gpr107	ENSMUSG00000000194	2
ENSMUSG00000097908-4933404O12Rik	0.580445	0.0315056	0.32	0.288	1	4933404O12Rik	ENSMUSG00000097908	5
ENSMUSG00000109010-Gm45027	0.580527	-0.239143	0.204	0.212	1	Gm45027	ENSMUSG00000109010	11
ENSMUSG00000113047-Gm47469	0.580533	-0.0699503	0.18	0.197	1	Gm47469	ENSMUSG00000113047	13
ENSMUSG00000021501-Caml	0.580595	-0.0359875	0.117	0.136	1	Caml	ENSMUSG00000021501	13
ENSMUSG00000096796-1700021P04Rik	0.580655	0.0294264	0.175	0.152	1	1700021P04Rik	ENSMUSG00000096796	19
ENSMUSG00000089865-Gm44503	0.581329	0.0902586	0.413	0.394	1	Gm44503	ENSMUSG00000089865	9
ENSMUSG00000117270-Gm49953	0.581636	0.149859	0.422	0.386	1	Gm49953	ENSMUSG00000117270	16
ENSMUSG00000052698-Tln2	0.581809	0.0422314	0.665	0.606	1	Tln2	ENSMUSG00000052698	9
ENSMUSG00000024970-Spindoc	0.581863	0.0601628	0.32	0.303	1	Spindoc	ENSMUSG00000024970	19
ENSMUSG00000022820-Ndufb4	0.581884	-0.0346049	0.136	0.159	1	Ndufb4	ENSMUSG00000022820	16
ENSMUSG00000078716-Tmem8b	0.581895	0.00332606	0.417	0.379	1	Tmem8b	ENSMUSG00000078716	4
ENSMUSG00000027177-Hipk3	0.581936	0.19282	0.248	0.242	1	Hipk3	ENSMUSG00000027177	2
ENSMUSG00000079523-Tmsb10	0.581946	-0.0221104	0.383	0.394	1	Tmsb10	ENSMUSG00000079523	6
ENSMUSG00000111778-Gm30676	0.582218	-0.0795773	0.403	0.432	1	Gm30676	ENSMUSG00000111778	10
ENSMUSG00000004341-Gpx6	0.58226	0.0554621	0.194	0.174	1	Gpx6	ENSMUSG00000004341	13
ENSMUSG00000031872-Bean1	0.582394	-0.0565843	0.189	0.212	1	Bean1	ENSMUSG00000031872	8
ENSMUSG00000021270-Hsp90aa1	0.582585	0.0640885	0.757	0.742	1	Hsp90aa1	ENSMUSG00000021270	12
ENSMUSG00000071724-Smpd5	0.583072	0.104605	0.32	0.295	1	Smpd5	ENSMUSG00000071724	15
ENSMUSG00000071424-Grid2	0.583122	0.0391852	0.345	0.379	1	Grid2	ENSMUSG00000071424	6
ENSMUSG00000038762-Abcf1	0.583406	0.029597	0.18	0.152	1	Abcf1	ENSMUSG00000038762	17
ENSMUSG00000022253-Nadk2	0.583435	0.0648998	0.117	0.098	1	Nadk2	ENSMUSG00000022253	15
ENSMUSG00000029310-Nudt9	0.58362	0.0421942	0.102	0.083	1	Nudt9	ENSMUSG00000029310	5
ENSMUSG00000005615-Pcyt1a	0.583676	0.0502265	0.175	0.152	1	Pcyt1a	ENSMUSG00000005615	16
ENSMUSG00000028392-Bspry	0.583751	-0.037261	0.146	0.167	1	Bspry	ENSMUSG00000028392	4
ENSMUSG00000074305-Peak1	0.583914	-0.100497	0.209	0.227	1	Peak1	ENSMUSG00000074305	9
ENSMUSG00000017188-Coa3	0.584106	0.0274661	0.17	0.144	1	Coa3	ENSMUSG00000017188	11
ENSMUSG00000026851-BC005624	0.584163	0.0736129	0.35	0.326	1	BC005624	ENSMUSG00000026851	2
ENSMUSG00000022604-Cep97	0.584261	0.0985135	0.165	0.144	1	Cep97	ENSMUSG00000022604	16
ENSMUSG00000030077-Chl1	0.584295	0.0309305	0.612	0.583	1	Chl1	ENSMUSG00000030077	6
ENSMUSG00000009569-Mrtfb	0.584915	0.083815	0.189	0.167	1	Mrtfb	ENSMUSG00000009569	16
ENSMUSG00000085664-Atxn7l1os2	0.585234	-0.0456213	0.291	0.333	1	Atxn7l1os2	ENSMUSG00000085664	12
ENSMUSG00000063245-Zfp993	0.585628	0.0613299	0.194	0.167	1	Zfp993	ENSMUSG00000063245	4
ENSMUSG00000019802-Sec63	0.585711	0.0205558	0.121	0.098	1	Sec63	ENSMUSG00000019802	10
ENSMUSG00000052296-Ppp6r1	0.585771	-0.0824331	0.189	0.212	1	Ppp6r1	ENSMUSG00000052296	7
ENSMUSG00000031575-Ash2l	0.58612	-0.00357279	0.146	0.174	1	Ash2l	ENSMUSG00000031575	8
ENSMUSG00000091396-Spanxn4	0.586296	0.0627544	0.277	0.25	1	Spanxn4	ENSMUSG00000091396	12
ENSMUSG00000032540-Abhd5	0.586373	0.0467047	0.155	0.136	1	Abhd5	ENSMUSG00000032540	9
ENSMUSG00000086247-Gm15787	0.586527	-0.00743516	0.306	0.341	1	Gm15787	ENSMUSG00000086247	5
ENSMUSG00000021076-Actr10	0.586564	0.0856201	0.476	0.424	1	Actr10	ENSMUSG00000021076	12
ENSMUSG00000024436-Mrps18b	0.58667	0.017727	0.189	0.167	1	Mrps18b	ENSMUSG00000024436	17
ENSMUSG00000020349-Ppp2ca	0.586708	0.0323815	0.102	0.083	1	Ppp2ca	ENSMUSG00000020349	11
ENSMUSG00000024240-Epc1	0.586877	0.106101	0.194	0.174	1	Epc1	ENSMUSG00000024240	18
ENSMUSG00000031590-Frg1	0.587125	-0.0933829	0.238	0.258	1	Frg1	ENSMUSG00000031590	8
ENSMUSG00000072889-Nfxl1	0.587204	0.0874382	0.417	0.402	1	Nfxl1	ENSMUSG00000072889	5
ENSMUSG00000078584-AU022252	0.58735	-0.0705064	0.097	0.114	1	AU022252	ENSMUSG00000078584	4
ENSMUSG00000034226-Rhov	0.587361	0.0105443	0.146	0.174	1	Rhov	ENSMUSG00000034226	2
ENSMUSG00000097536-2610037D02Rik	0.587703	0.0598286	0.369	0.348	1	2610037D02Rik	ENSMUSG00000097536	15
ENSMUSG00000031783-Polr2c	0.587778	-0.0454977	0.102	0.121	1	Polr2c	ENSMUSG00000031783	8
ENSMUSG00000024817-Uhrf2	0.58785	0.0410832	0.214	0.189	1	Uhrf2	ENSMUSG00000024817	19
ENSMUSG00000038510-Rpf2	0.588148	-0.0634978	0.131	0.152	1	Rpf2	ENSMUSG00000038510	10
ENSMUSG00000038615-Nfe2l1	0.588219	-0.0679418	0.16	0.182	1	Nfe2l1	ENSMUSG00000038615	11
ENSMUSG00000018995-Nars2	0.588255	0.0312582	0.102	0.083	1	Nars2	ENSMUSG00000018995	7
ENSMUSG00000024120-Lrpprc	0.588288	-0.0354171	0.136	0.159	1	Lrpprc	ENSMUSG00000024120	17
ENSMUSG00000059970-Hspa2	0.588727	-0.102241	0.306	0.333	1	Hspa2	ENSMUSG00000059970	12
ENSMUSG00000038828-Tmem214	0.588966	0.0471234	0.214	0.189	1	Tmem214	ENSMUSG00000038828	5
ENSMUSG00000002279-Lmf1	0.58903	-0.0536866	0.087	0.106	1	Lmf1	ENSMUSG00000002279	17
ENSMUSG00000110670-Gm30132	0.58912	0.00889547	0.194	0.167	1	Gm30132	ENSMUSG00000110670	8
ENSMUSG00000031325-4930519F16Rik	0.589414	0.1068	0.301	0.273	1	4930519F16Rik	ENSMUSG00000031325	20
ENSMUSG00000024696-Lpxn	0.589432	0.0757977	0.471	0.447	1	Lpxn	ENSMUSG00000024696	19
ENSMUSG00000042605-Atxn2	0.589537	0.0421771	0.529	0.485	1	Atxn2	ENSMUSG00000042605	5
ENSMUSG00000030760-Acer3	0.589573	0.025856	0.136	0.159	1	Acer3	ENSMUSG00000030760	7
ENSMUSG00000052273-Dnah3	0.589764	0.0400319	0.937	0.932	1	Dnah3	ENSMUSG00000052273	7
ENSMUSG00000078619-Smarcd2	0.589974	0.0322232	0.146	0.121	1	Smarcd2	ENSMUSG00000078619	11
ENSMUSG00000051375-Pcdh1	0.5901	0.0124914	0.243	0.212	1	Pcdh1	ENSMUSG00000051375	18
ENSMUSG00000078201-Tmem203	0.590579	-0.0445827	0.087	0.106	1	Tmem203	ENSMUSG00000078201	2
ENSMUSG00000031634-Ufsp2	0.59077	-0.0129096	0.233	0.265	1	Ufsp2	ENSMUSG00000031634	8
ENSMUSG00000058153-Sez6l	0.590811	-0.244003	0.519	0.561	1	Sez6l	ENSMUSG00000058153	5
ENSMUSG00000024969-Mark2	0.59112	-0.121132	0.422	0.432	1	Mark2	ENSMUSG00000024969	19
ENSMUSG00000045482-Trrap	0.591239	-0.115104	0.121	0.136	1	Trrap	ENSMUSG00000045482	5
ENSMUSG00000003283-Hck	0.591263	-0.0051659	0.291	0.326	1	Hck	ENSMUSG00000003283	2
ENSMUSG00000068747-Sort1	0.592145	0.0661747	0.432	0.394	1	Sort1	ENSMUSG00000068747	3
ENSMUSG00000026895-Ndufa8	0.59254	-0.14416	0.175	0.189	1	Ndufa8	ENSMUSG00000026895	2
ENSMUSG00000042446-Zmym4	0.592882	-0.113094	0.743	0.765	1	Zmym4	ENSMUSG00000042446	4
ENSMUSG00000031384-Asb9	0.592908	0.047815	0.102	0.083	1	Asb9	ENSMUSG00000031384	20
ENSMUSG00000054309-Cpsf3	0.592929	-0.121212	0.117	0.136	1	Cpsf3	ENSMUSG00000054309	12
ENSMUSG00000013158-4933405L10Rik	0.59338	0.0381159	0.257	0.227	1	4933405L10Rik	ENSMUSG00000013158	8
ENSMUSG00000003354-Ccdc65	0.593514	0.072603	0.602	0.606	1	Ccdc65	ENSMUSG00000003354	15
ENSMUSG00000036817-Sun1	0.593772	-0.00521407	0.364	0.409	1	Sun1	ENSMUSG00000036817	5
ENSMUSG00000021552-Gkap1	0.593781	0.0712481	0.573	0.538	1	Gkap1	ENSMUSG00000021552	13
ENSMUSG00000085430-Gm15619	0.593827	-0.0722151	0.233	0.258	1	Gm15619	ENSMUSG00000085430	9
ENSMUSG00000024187-Fam234a	0.593827	0.11227	0.252	0.227	1	Fam234a	ENSMUSG00000024187	17
ENSMUSG00000039852-Rere	0.593985	0.0396108	0.85	0.864	1	Rere	ENSMUSG00000039852	4
ENSMUSG00000073731-AI507597	0.594477	-0.157328	0.165	0.182	1	AI507597	ENSMUSG00000073731	4
ENSMUSG00000026153-Fam135a	0.594511	0.0465823	0.694	0.742	1	Fam135a	ENSMUSG00000026153	1
ENSMUSG00000057388-Mrpl18	0.594555	0.0292314	0.16	0.136	1	Mrpl18	ENSMUSG00000057388	17
ENSMUSG00000002661-Alkbh7	0.594802	0.0255492	0.112	0.091	1	Alkbh7	ENSMUSG00000002661	17
ENSMUSG00000079608-Stard6	0.595549	-0.0322311	0.243	0.265	1	Stard6	ENSMUSG00000079608	18
ENSMUSG00000015165-Hnrnpl	0.595644	-0.0728861	0.204	0.227	1	Hnrnpl	ENSMUSG00000015165	7
ENSMUSG00000097071-4930544I03Rik	0.595834	-0.00467404	0.155	0.182	1	4930544I03Rik	ENSMUSG00000097071	12
ENSMUSG00000056912-1700017N19Rik	0.595962	0.0690394	0.617	0.583	1	1700017N19Rik	ENSMUSG00000056912	10
ENSMUSG00000019936-Epyc	0.596074	-0.10398	0.175	0.189	1	Epyc	ENSMUSG00000019936	10
ENSMUSG00000021078-Tomm20l	0.596262	0.133693	0.243	0.227	1	Tomm20l	ENSMUSG00000021078	12
ENSMUSG00000025154-Arhgap19	0.596331	0.0663772	0.456	0.409	1	Arhgap19	ENSMUSG00000025154	19
ENSMUSG00000021546-Hnrnpk	0.596381	0.0192562	0.437	0.409	1	Hnrnpk	ENSMUSG00000021546	13
ENSMUSG00000086428-Gm15199	0.596487	-0.112033	0.107	0.121	1	Gm15199	ENSMUSG00000086428	10
ENSMUSG00000028614-Ndc1	0.596798	-0.0487546	0.087	0.106	1	Ndc1	ENSMUSG00000028614	4
ENSMUSG00000032220-Myo1e	0.596978	0.0776331	0.476	0.455	1	Myo1e	ENSMUSG00000032220	9
ENSMUSG00000120140-Gm19765	0.597067	-0.0721754	0.117	0.136	1	Gm19765	ENSMUSG00000120140
ENSMUSG00000009418-Nav1	0.597133	-0.0670837	0.126	0.144	1	Nav1	ENSMUSG00000009418	1
ENSMUSG00000039699-Batf2	0.597254	0.0846914	0.189	0.167	1	Batf2	ENSMUSG00000039699	19
ENSMUSG00000109179-Gm35339	0.597516	-0.196791	0.519	0.5	1	Gm35339	ENSMUSG00000109179	15
ENSMUSG00000018040-Rrp7a	0.597554	-0.0798845	0.214	0.235	1	Rrp7a	ENSMUSG00000018040	15
ENSMUSG00000004462-Tbccd1	0.597567	0.0785965	0.107	0.091	1	Tbccd1	ENSMUSG00000004462	16
ENSMUSG00000031576-Kcnu1	0.597686	0.0317466	0.796	0.75	1	Kcnu1	ENSMUSG00000031576	8
ENSMUSG00000028264-Spaca1	0.598112	0.054823	0.728	0.712	1	Spaca1	ENSMUSG00000028264	4
ENSMUSG00000112798-Gm40685	0.598714	0.145026	0.35	0.341	1	Gm40685	ENSMUSG00000112798	10
ENSMUSG00000030660-Pik3c2a	0.59882	0.0280118	0.631	0.621	1	Pik3c2a	ENSMUSG00000030660	7
ENSMUSG00000032047-Acat1	0.599137	0.0385109	0.102	0.083	1	Acat1	ENSMUSG00000032047	9
ENSMUSG00000048400-Prss54	0.599599	-0.00427683	0.854	0.871	1	Prss54	ENSMUSG00000048400	8
ENSMUSG00000018196-Glrx2	0.599815	-0.0383829	0.388	0.417	1	Glrx2	ENSMUSG00000018196	1
ENSMUSG00000042719-Naa25	0.600143	0.093153	0.252	0.227	1	Naa25	ENSMUSG00000042719	5
ENSMUSG00000059114-Lrrc74a	0.600356	0.0723251	0.456	0.455	1	Lrrc74a	ENSMUSG00000059114	12
ENSMUSG00000022789-Dnm1l	0.600512	0.146888	0.35	0.326	1	Dnm1l	ENSMUSG00000022789	16
ENSMUSG00000087281-Gm16015	0.600624	-0.024222	0.204	0.227	1	Gm16015	ENSMUSG00000087281	5
ENSMUSG00000030538-Cib1	0.60067	0.0077138	0.257	0.22	1	Cib1	ENSMUSG00000030538	7
ENSMUSG00000049249-Gm5316	0.601164	0.0389074	0.286	0.258	1	Gm5316	ENSMUSG00000049249	6
ENSMUSG00000026159-Agfg1	0.601169	0.0854503	0.267	0.25	1	Agfg1	ENSMUSG00000026159	1
ENSMUSG00000106245-Gm43824	0.601284	-0.203622	0.131	0.152	1	Gm43824	ENSMUSG00000106245	3
ENSMUSG00000041781-Cpsf2	0.601435	0.0516053	0.218	0.197	1	Cpsf2	ENSMUSG00000041781	12
ENSMUSG00000039579-Grin3a	0.601788	0.0664756	0.238	0.265	1	Grin3a	ENSMUSG00000039579	4
ENSMUSG00000048546-Tob2	0.601841	0.04559	0.184	0.159	1	Tob2	ENSMUSG00000048546	15
ENSMUSG00000024826-Dpf2	0.601841	0.014761	0.184	0.159	1	Dpf2	ENSMUSG00000024826	19
ENSMUSG00000005417-Mprip	0.60187	0.0914299	0.5	0.47	1	Mprip	ENSMUSG00000005417	11
ENSMUSG00000035049-Rrp12	0.601986	0.0636702	0.189	0.167	1	Rrp12	ENSMUSG00000035049	19
ENSMUSG00000118100-Gm50340	0.601996	0.094759	0.194	0.174	1	Gm50340	ENSMUSG00000118100	19
ENSMUSG00000114538-Gm31517	0.602062	0.11104	0.209	0.189	1	Gm31517	ENSMUSG00000114538	14
ENSMUSG00000024220-Zfp523	0.602288	0.0834921	0.223	0.197	1	Zfp523	ENSMUSG00000024220	17
ENSMUSG00000028383-Hsdl2	0.60233	-0.0895731	0.155	0.174	1	Hsdl2	ENSMUSG00000028383	4
ENSMUSG00000009863-Sdhb	0.602796	0.0673934	0.228	0.205	1	Sdhb	ENSMUSG00000009863	4
ENSMUSG00000040560-Wdr7	0.603007	-0.0766911	0.141	0.159	1	Wdr7	ENSMUSG00000040560	18
ENSMUSG00000018750-Zbtb4	0.603109	0.122333	0.214	0.205	1	Zbtb4	ENSMUSG00000018750	11
ENSMUSG00000029098-Acox3	0.603125	-0.0963208	0.17	0.189	1	Acox3	ENSMUSG00000029098	5
ENSMUSG00000091114-Gm3138	0.603467	0.151051	0.155	0.144	1	Gm3138	ENSMUSG00000091114	14
ENSMUSG00000044452-Zfp507	0.603665	-0.0529648	0.252	0.28	1	Zfp507	ENSMUSG00000044452	7
ENSMUSG00000022120-Obi1	0.603722	0.0306937	0.189	0.159	1	Obi1	ENSMUSG00000022120	14
ENSMUSG00000097744-D030040B21Rik	0.6038	-0.0106499	0.112	0.091	1	D030040B21Rik	ENSMUSG00000097744	1
ENSMUSG00000026925-Inpp5e	0.6038	-0.064472	0.097	0.114	1	Inpp5e	ENSMUSG00000026925	2
ENSMUSG00000053929-Cyhr1	0.603828	-0.0274934	0.102	0.121	1	Cyhr1	ENSMUSG00000053929	15
ENSMUSG00000027480-Sun5	0.604042	-0.0778208	0.223	0.242	1	Sun5	ENSMUSG00000027480	2
ENSMUSG00000111410-Gm49337	0.604245	-0.0361211	0.165	0.189	1	Gm49337	ENSMUSG00000111410	4
ENSMUSG00000059554-Ccdc28a	0.604275	0.0133484	0.597	0.629	1	Ccdc28a	ENSMUSG00000059554	10
ENSMUSG00000024592-C330018D20Rik	0.604371	-0.0568696	0.243	0.273	1	C330018D20Rik	ENSMUSG00000024592	18
ENSMUSG00000092381-Lncob1	0.604612	-0.00792509	0.087	0.106	1	Lncob1	ENSMUSG00000092381
ENSMUSG00000048484-Gm7461	0.604612	0.00769776	0.087	0.106	1	Gm7461	ENSMUSG00000048484	8
ENSMUSG00000055761-Nkain3	0.605096	0.0577458	0.592	0.636	1	Nkain3	ENSMUSG00000055761	4
ENSMUSG00000099630-1700096J18Rik	0.605175	0.0260714	0.092	0.114	1	1700096J18Rik	ENSMUSG00000099630	11
ENSMUSG00000032449-Slc25a36	0.605251	-0.039561	0.131	0.152	1	Slc25a36	ENSMUSG00000032449	9
ENSMUSG00000024236-Svil	0.605445	-0.130429	0.184	0.197	1	Svil	ENSMUSG00000024236	18
ENSMUSG00000022129-Dct	0.60587	0.138047	0.427	0.417	1	Dct	ENSMUSG00000022129	14
ENSMUSG00000106547-B230303O12Rik	0.605913	-0.0297373	0.131	0.152	1	B230303O12Rik	ENSMUSG00000106547	5
ENSMUSG00000031601-Cnot7	0.605959	0.0324325	0.252	0.227	1	Cnot7	ENSMUSG00000031601	8
ENSMUSG00000087396-4933407K13Rik	0.606024	0.0574752	0.16	0.136	1	4933407K13Rik	ENSMUSG00000087396	20
ENSMUSG00000116371-Gm34284	0.60618	-0.0368156	0.102	0.083	1	Gm34284	ENSMUSG00000116371	15
ENSMUSG00000022094-Slc39a14	0.606702	0.146867	0.107	0.091	1	Slc39a14	ENSMUSG00000022094	14
ENSMUSG00000034321-Exosc1	0.606768	0.0337997	0.117	0.098	1	Exosc1	ENSMUSG00000034321	19
ENSMUSG00000039715-Dync2i2	0.606776	0.0337496	0.534	0.515	1	Dync2i2	ENSMUSG00000039715	2
ENSMUSG00000066149-Cdc26	0.606872	0.105853	0.461	0.447	1	Cdc26	ENSMUSG00000066149	4
ENSMUSG00000121299-ENSMUSG00000121299	0.607558	0.169816	0.228	0.22	1	ENSMUSG00000121299	ENSMUSG00000121299
ENSMUSG00000022783-Spag6l	0.607818	0.119065	0.617	0.606	1	Spag6l	ENSMUSG00000022783	16
ENSMUSG00000105157-Gm31831	0.608182	-0.0410702	0.782	0.826	1	Gm31831	ENSMUSG00000105157	5
ENSMUSG00000029464-Gpn3	0.60824	0.04041	0.117	0.098	1	Gpn3	ENSMUSG00000029464	5
ENSMUSG00000014907-Naf1	0.608362	0.0771816	0.199	0.174	1	Naf1	ENSMUSG00000014907	8
ENSMUSG00000009470-Tnpo1	0.608485	0.0354953	0.466	0.432	1	Tnpo1	ENSMUSG00000009470	13
ENSMUSG00000079036-Alkbh1	0.608965	-0.185334	0.209	0.22	1	Alkbh1	ENSMUSG00000079036	12
ENSMUSG00000038546-Ranbp9	0.60906	-0.0923266	0.248	0.265	1	Ranbp9	ENSMUSG00000038546	13
ENSMUSG00000030990-Pgap2	0.609113	0.211413	0.694	0.727	1	Pgap2	ENSMUSG00000030990	7
ENSMUSG00000022283-Pabpc1	0.609181	0.105683	0.796	0.78	1	Pabpc1	ENSMUSG00000022283	15
ENSMUSG00000111033-Gm34322	0.609271	0.0474839	0.165	0.144	1	Gm34322	ENSMUSG00000111033	9
ENSMUSG00000019808-Adat2	0.609676	0.0335991	0.296	0.265	1	Adat2	ENSMUSG00000019808	10
ENSMUSG00000066176-Gm12511	0.609761	0.0575505	0.107	0.091	1	Gm12511	ENSMUSG00000066176	4
ENSMUSG00000041870-Ankrd13a	0.609832	0.00162816	0.112	0.091	1	Ankrd13a	ENSMUSG00000041870	5
ENSMUSG00000037593-Rskr	0.609832	-0.0550252	0.097	0.114	1	Rskr	ENSMUSG00000037593	11
ENSMUSG00000112458-Gm40773	0.60987	0.0914616	0.136	0.121	1	Gm40773	ENSMUSG00000112458	10
ENSMUSG00000027502-Rtf2	0.609946	0.0543453	0.267	0.25	1	Rtf2	ENSMUSG00000027502	2
ENSMUSG00000026094-Stk17b	0.609961	0.0901718	0.359	0.333	1	Stk17b	ENSMUSG00000026094	1
ENSMUSG00000022938-Fam3b	0.61007	0.00706115	0.417	0.439	1	Fam3b	ENSMUSG00000022938	16
ENSMUSG00000027248-Pdia3	0.610752	0.121336	0.316	0.288	1	Pdia3	ENSMUSG00000027248	2
ENSMUSG00000063800-Prpf38a	0.610831	-0.0850928	0.325	0.348	1	Prpf38a	ENSMUSG00000063800	4
ENSMUSG00000029330-Cds1	0.611062	0.103216	0.228	0.205	1	Cds1	ENSMUSG00000029330	5
ENSMUSG00000056167-Cnot10	0.611223	0.128244	0.539	0.545	1	Cnot10	ENSMUSG00000056167	9
ENSMUSG00000049928-Glp2r	0.611344	-0.111348	0.097	0.114	1	Glp2r	ENSMUSG00000049928	11
ENSMUSG00000033184-Tmed7	0.611384	0.0810085	0.233	0.212	1	Tmed7	ENSMUSG00000033184	18
ENSMUSG00000050945-Zfp438	0.611674	-0.158944	0.481	0.492	1	Zfp438	ENSMUSG00000050945	18
ENSMUSG00000038533-Cbfa2t2	0.611684	0.00200893	0.102	0.083	1	Cbfa2t2	ENSMUSG00000038533	2
ENSMUSG00000038861-Pi4kb	0.611727	0.0741381	0.641	0.614	1	Pi4kb	ENSMUSG00000038861	3
ENSMUSG00000056494-Cngb3	0.611825	0.0662624	0.126	0.106	1	Cngb3	ENSMUSG00000056494	4
ENSMUSG00000042202-Slc35e2	0.61235	-0.023068	0.117	0.136	1	Slc35e2	ENSMUSG00000042202	4
ENSMUSG00000061244-Exoc5	0.612472	-0.00811131	0.087	0.106	1	Exoc5	ENSMUSG00000061244	14
ENSMUSG00000085622-3110056K07Rik	0.612501	-0.00141164	0.422	0.379	1	3110056K07Rik	ENSMUSG00000085622	12
ENSMUSG00000041852-Tcf20	0.613084	0.0198611	0.733	0.735	1	Tcf20	ENSMUSG00000041852	15
ENSMUSG00000070280-Slc22a14	0.613589	-0.0529374	0.67	0.652	1	Slc22a14	ENSMUSG00000070280	9
ENSMUSG00000052707-Tnrc6a	0.613664	0.0801851	0.175	0.152	1	Tnrc6a	ENSMUSG00000052707	7
ENSMUSG00000007646-Rad51c	0.613697	0.414164	0.165	0.144	1	Rad51c	ENSMUSG00000007646	11
ENSMUSG00000100599-1700120C14Rik	0.613748	-0.0261148	0.117	0.136	1	1700120C14Rik	ENSMUSG00000100599	15
ENSMUSG00000035202-Lars2	0.613885	-0.0909491	0.243	0.258	1	Lars2	ENSMUSG00000035202	9
ENSMUSG00000074061-Fbxw19	0.613967	-0.134781	0.112	0.129	1	Fbxw19	ENSMUSG00000074061	9
ENSMUSG00000100860-2010009K17Rik	0.614257	-0.0660438	0.092	0.106	1	2010009K17Rik	ENSMUSG00000100860	2
ENSMUSG00000007029-Vars	0.614374	-0.0415257	0.097	0.114	1	Vars	ENSMUSG00000007029	17
ENSMUSG00000115368-Gm48942	0.614586	-0.0684564	0.121	0.136	1	Gm48942	ENSMUSG00000115368	14
ENSMUSG00000006373-Pgrmc1	0.614754	0.0220034	0.17	0.152	1	Pgrmc1	ENSMUSG00000006373	20
ENSMUSG00000030243-Recql	0.615147	-0.0188192	0.117	0.136	1	Recql	ENSMUSG00000030243	6
ENSMUSG00000061315-Naca	0.615319	-0.111989	0.388	0.409	1	Naca	ENSMUSG00000061315	10
ENSMUSG00000087171-Gm12962	0.615485	-0.115201	0.199	0.212	1	Gm12962	ENSMUSG00000087171	4
ENSMUSG00000017049-Ccdc70	0.61553	-0.143473	0.238	0.25	1	Ccdc70	ENSMUSG00000017049	8
ENSMUSG00000009941-Nxf2	0.615847	0.0683149	0.131	0.114	1	Nxf2	ENSMUSG00000009941	20
ENSMUSG00000022558-Mroh1	0.616054	-0.0187827	0.194	0.22	1	Mroh1	ENSMUSG00000022558	15
ENSMUSG00000069971-4933402J07Rik	0.61661	-0.067933	0.558	0.598	1	4933402J07Rik	ENSMUSG00000069971	8
ENSMUSG00000031529-Tnks	0.616695	0.00970247	0.631	0.644	1	Tnks	ENSMUSG00000031529	8
ENSMUSG00000049122-Frmd3	0.616721	-0.0387316	0.121	0.144	1	Frmd3	ENSMUSG00000049122	4
ENSMUSG00000044916-1700029I15Rik	0.616772	0.0950871	0.558	0.553	1	1700029I15Rik	ENSMUSG00000044916	2
ENSMUSG00000032058-Ppp2r1b	0.616866	0.0375032	0.165	0.144	1	Ppp2r1b	ENSMUSG00000032058	9
ENSMUSG00000002768-Mea1	0.616967	-0.0046097	0.573	0.606	1	Mea1	ENSMUSG00000002768	17
ENSMUSG00000061576-Dpp6	0.61698	-0.0405435	0.578	0.621	1	Dpp6	ENSMUSG00000061576	5
ENSMUSG00000051339-2900026A02Rik	0.617105	-0.0243484	0.102	0.121	1	2900026A02Rik	ENSMUSG00000051339	5
ENSMUSG00000020444-Guk1	0.617195	-0.118733	0.199	0.212	1	Guk1	ENSMUSG00000020444	11
ENSMUSG00000023286-Ube2j2	0.617247	-0.187268	0.15	0.159	1	Ube2j2	ENSMUSG00000023286	4
ENSMUSG00000115777-Gm32815	0.617438	0.0624242	0.107	0.091	1	Gm32815	ENSMUSG00000115777	14
ENSMUSG00000017843-Ppp2r5c	0.617545	-0.109957	0.165	0.189	1	Ppp2r5c	ENSMUSG00000017843	12
ENSMUSG00000041702-Btbd7	0.617694	0.00572771	0.578	0.515	1	Btbd7	ENSMUSG00000041702	12
ENSMUSG00000028414-Fktn	0.618079	0.135357	0.578	0.553	1	Fktn	ENSMUSG00000028414	4
ENSMUSG00000027195-Hsd17b12	0.618132	-0.0619567	0.17	0.189	1	Hsd17b12	ENSMUSG00000027195	2
ENSMUSG00000040782-Cop1	0.618208	0.0744698	0.107	0.091	1	Cop1	ENSMUSG00000040782	1
ENSMUSG00000040370-Etfrf1	0.618679	-0.0906108	0.175	0.189	1	Etfrf1	ENSMUSG00000040370	6
ENSMUSG00000037361-Sf3b6	0.618679	0.0657173	0.189	0.167	1	Sf3b6	ENSMUSG00000037361	12
ENSMUSG00000034317-Trim59	0.618721	0.0300227	0.291	0.258	1	Trim59	ENSMUSG00000034317	3
ENSMUSG00000027845-Dclre1b	0.618977	0.0240266	0.126	0.106	1	Dclre1b	ENSMUSG00000027845	3
ENSMUSG00000029066-Mrpl20	0.619121	0.0860245	0.524	0.515	1	Mrpl20	ENSMUSG00000029066	4
ENSMUSG00000053907-Mat2a	0.619167	0.0786506	0.214	0.197	1	Mat2a	ENSMUSG00000053907	6
ENSMUSG00000035681-Kcnc2	0.619471	0.131039	0.136	0.121	1	Kcnc2	ENSMUSG00000035681	10
ENSMUSG00000053950-Adnp2	0.619584	0.0277327	0.102	0.083	1	Adnp2	ENSMUSG00000053950	18
ENSMUSG00000040795-Iqcc	0.619707	0.0310669	0.131	0.159	1	Iqcc	ENSMUSG00000040795	4
ENSMUSG00000032113-Chek1	0.619809	0.118841	0.16	0.144	1	Chek1	ENSMUSG00000032113	9
ENSMUSG00000021140-Pcnx	0.61985	0.0515521	0.155	0.136	1	Pcnx	ENSMUSG00000021140	12
ENSMUSG00000036928-Stag3	0.620492	-0.00857572	0.209	0.235	1	Stag3	ENSMUSG00000036928	5
ENSMUSG00000027944-Hax1	0.620564	-0.0558285	0.131	0.152	1	Hax1	ENSMUSG00000027944	3
ENSMUSG00000050587-Lrrc4c	0.620679	-0.113464	0.15	0.167	1	Lrrc4c	ENSMUSG00000050587	2
ENSMUSG00000039630-Hnrnpu	0.620688	0.0640916	0.447	0.432	1	Hnrnpu	ENSMUSG00000039630	1
ENSMUSG00000053332-Gas5	0.620789	-0.0714579	0.286	0.318	1	Gas5	ENSMUSG00000053332	1
ENSMUSG00000107142-4930566F21Rik	0.620857	0.10352	0.121	0.106	1	4930566F21Rik	ENSMUSG00000107142	5
ENSMUSG00000035376-Hacd2	0.620865	-0.112339	0.155	0.167	1	Hacd2	ENSMUSG00000035376	16
ENSMUSG00000116079-Gm36245	0.62108	-0.0237896	0.17	0.197	1	Gm36245	ENSMUSG00000116079	15
ENSMUSG00000020260-Pofut2	0.621496	-0.0205234	0.15	0.174	1	Pofut2	ENSMUSG00000020260	10
ENSMUSG00000090964-Gm17206	0.622361	-0.0219049	0.15	0.129	1	Gm17206	ENSMUSG00000090964	15
ENSMUSG00000085321-4930412F09Rik	0.622588	-0.0274868	0.345	0.371	1	4930412F09Rik	ENSMUSG00000085321	6
ENSMUSG00000031827-Cotl1	0.622966	-0.00325985	0.233	0.265	1	Cotl1	ENSMUSG00000031827	8
ENSMUSG00000026761-Orc4	0.62298	0.0120393	0.223	0.197	1	Orc4	ENSMUSG00000026761	2
ENSMUSG00000037904-Ankrd9	0.623047	-0.0272471	0.102	0.121	1	Ankrd9	ENSMUSG00000037904	12
ENSMUSG00000002043-Trappc6a	0.623227	-0.10633	0.15	0.167	1	Trappc6a	ENSMUSG00000002043	7
ENSMUSG00000056436-Cyct	0.623263	-0.0858186	0.335	0.348	1	Cyct	ENSMUSG00000056436	2
ENSMUSG00000029554-Mad1l1	0.623425	-0.0164275	0.243	0.258	1	Mad1l1	ENSMUSG00000029554	5
ENSMUSG00000035164-Zc3h12c	0.62361	0.0453326	0.107	0.091	1	Zc3h12c	ENSMUSG00000035164	9
ENSMUSG00000040481-Bptf	0.623865	-0.087482	0.15	0.167	1	Bptf	ENSMUSG00000040481	11
ENSMUSG00000120956-ENSMUSG00000120956	0.624154	0.00994765	0.223	0.25	1	ENSMUSG00000120956	ENSMUSG00000120956
ENSMUSG00000029682-Spam1	0.624178	0.102432	0.277	0.25	1	Spam1	ENSMUSG00000029682	6
ENSMUSG00000068184-Ndufaf2	0.624202	0.110213	0.573	0.598	1	Ndufaf2	ENSMUSG00000068184	13
ENSMUSG00000044465-Fhip1b	0.624524	0.010906	0.272	0.242	1	Fhip1b	ENSMUSG00000044465
ENSMUSG00000053289-Ddx10	0.624666	-0.0433655	0.189	0.212	1	Ddx10	ENSMUSG00000053289	9
ENSMUSG00000112732-Gm47343	0.624674	0.0399804	0.354	0.326	1	Gm47343	ENSMUSG00000112732	10
ENSMUSG00000094870-Zfp131	0.62488	-0.0206999	0.252	0.28	1	Zfp131	ENSMUSG00000094870	13
ENSMUSG00000086632-1700112J05Rik	0.624889	-0.0286424	0.466	0.485	1	1700112J05Rik	ENSMUSG00000086632	5
ENSMUSG00000030127-Cops7a	0.625029	-0.0179647	0.097	0.114	1	Cops7a	ENSMUSG00000030127	6
ENSMUSG00000005763-Cd247	0.625197	-0.162494	0.092	0.106	1	Cd247	ENSMUSG00000005763	1
ENSMUSG00000026271-Gpr35	0.62543	-0.0222265	0.199	0.22	1	Gpr35	ENSMUSG00000026271	1
ENSMUSG00000063652-Slc22a21	0.625588	-0.0149961	0.126	0.144	1	Slc22a21	ENSMUSG00000063652	11
ENSMUSG00000052337-Immt	0.625628	0.121295	0.364	0.364	1	Immt	ENSMUSG00000052337	6
ENSMUSG00000030617-Ccdc83	0.625686	0.0596711	0.131	0.114	1	Ccdc83	ENSMUSG00000030617	7
ENSMUSG00000050035-Fhl4	0.625687	0.0140245	0.233	0.212	1	Fhl4	ENSMUSG00000050035	10
ENSMUSG00000039585-Myo9a	0.625724	0.03316	0.272	0.235	1	Myo9a	ENSMUSG00000039585	9
ENSMUSG00000021758-Ddx4	0.625932	-0.0627721	0.694	0.712	1	Ddx4	ENSMUSG00000021758	13
ENSMUSG00000048603-Gm9828	0.625983	-0.0308556	0.243	0.265	1	Gm9828	ENSMUSG00000048603	13
ENSMUSG00000026781-Acbd5	0.625988	0.0241612	0.505	0.462	1	Acbd5	ENSMUSG00000026781	2
ENSMUSG00000024072-Yipf4	0.625991	0.0255351	0.199	0.174	1	Yipf4	ENSMUSG00000024072	17
ENSMUSG00000026696-Vamp4	0.62606	0.101946	0.15	0.136	1	Vamp4	ENSMUSG00000026696	1
ENSMUSG00000005505-Kbtbd4	0.626124	0.103912	0.175	0.159	1	Kbtbd4	ENSMUSG00000005505	2
ENSMUSG00000034201-Gas2l1	0.626542	-0.0927185	0.665	0.652	1	Gas2l1	ENSMUSG00000034201	11
ENSMUSG00000031360-Ctps2	0.626558	-0.0405619	0.097	0.114	1	Ctps2	ENSMUSG00000031360	20
ENSMUSG00000097584-1700125G22Rik	0.62657	-0.0754751	0.262	0.28	1	1700125G22Rik	ENSMUSG00000097584	3
ENSMUSG00000084849-Gm16105	0.626623	-0.0591275	0.816	0.811	1	Gm16105	ENSMUSG00000084849	10
ENSMUSG00000038495-Otud7b	0.626793	0.0662912	0.233	0.212	1	Otud7b	ENSMUSG00000038495	3
ENSMUSG00000020317-Theg	0.626925	-0.0307502	0.354	0.386	1	Theg	ENSMUSG00000020317	10
ENSMUSG00000058135-Gstm1	0.627174	-0.0198177	0.199	0.174	1	Gstm1	ENSMUSG00000058135	3
ENSMUSG00000028328-Tmod1	0.627519	0.020119	0.117	0.098	1	Tmod1	ENSMUSG00000028328	4
ENSMUSG00000029012-Orc5	0.627519	-0.0091565	0.117	0.098	1	Orc5	ENSMUSG00000029012	5
ENSMUSG00000112477-Gm48657	0.627519	0.0100187	0.102	0.121	1	Gm48657	ENSMUSG00000112477	10
ENSMUSG00000039977-Deup1	0.627664	-0.0221491	0.718	0.727	1	Deup1	ENSMUSG00000039977	9
ENSMUSG00000038822-Hace1	0.627804	-0.00691845	0.117	0.136	1	Hace1	ENSMUSG00000038822	10
ENSMUSG00000027306-Nusap1	0.627822	0.0333043	0.17	0.189	1	Nusap1	ENSMUSG00000027306	2
ENSMUSG00000108194-1700097M23Rik	0.627965	0.0486766	0.33	0.303	1	1700097M23Rik	ENSMUSG00000108194	6
ENSMUSG00000092074-Dynlt1a	0.628088	-0.049178	0.097	0.114	1	Dynlt1a	ENSMUSG00000092074	17
ENSMUSG00000019984-Med23	0.628167	-0.0480558	0.165	0.136	1	Med23	ENSMUSG00000019984	10
ENSMUSG00000040659-Efhd2	0.628494	0.08411	0.466	0.417	1	Efhd2	ENSMUSG00000040659	4
ENSMUSG00000036309-Skp1	0.628744	-0.0696133	0.408	0.432	1	Skp1	ENSMUSG00000036309	11
ENSMUSG00000044201-Cdc25c	0.629388	0.0161073	0.252	0.235	1	Cdc25c	ENSMUSG00000044201	18
ENSMUSG00000024079-Eif2ak2	0.629457	-0.0769892	0.165	0.136	1	Eif2ak2	ENSMUSG00000024079	17
ENSMUSG00000014609-Chrne	0.629488	0.0619454	0.495	0.485	1	Chrne	ENSMUSG00000014609	11
ENSMUSG00000033701-Acbd6	0.629616	0.0509106	0.165	0.144	1	Acbd6	ENSMUSG00000033701	1
ENSMUSG00000026571-Dcaf6	0.629706	0.142747	0.602	0.614	1	Dcaf6	ENSMUSG00000026571	1
ENSMUSG00000101695-1700094J05Rik	0.629808	0.0873723	0.107	0.091	1	1700094J05Rik	ENSMUSG00000101695	10
ENSMUSG00000029404-Arl6ip4	0.629911	-0.0853297	0.092	0.106	1	Arl6ip4	ENSMUSG00000029404	5
ENSMUSG00000006599-Gtf2h1	0.63036	0.0264781	0.175	0.205	1	Gtf2h1	ENSMUSG00000006599	7
ENSMUSG00000085043-Gm13184	0.630431	0.0695558	0.18	0.159	1	Gm13184	ENSMUSG00000085043	2
ENSMUSG00000107767-Gm44448	0.630556	-0.0121246	0.175	0.197	1	Gm44448	ENSMUSG00000107767	6
ENSMUSG00000030671-Pde3b	0.63064	0.118556	0.146	0.129	1	Pde3b	ENSMUSG00000030671	7
ENSMUSG00000036202-Rif1	0.630724	0.0342385	0.189	0.167	1	Rif1	ENSMUSG00000036202	2
ENSMUSG00000020220-Vps13d	0.630822	-0.0895428	0.107	0.121	1	Vps13d	ENSMUSG00000020220	4
ENSMUSG00000092593-Gm20492	0.630851	0.0564072	0.33	0.295	1	Gm20492	ENSMUSG00000092593	10
ENSMUSG00000079378-Gm8279	0.631018	-0.105079	0.301	0.311	1	Gm8279	ENSMUSG00000079378	14
ENSMUSG00000107008-Gm2762	0.63106	0.0146837	0.592	0.561	1	Gm2762	ENSMUSG00000107008	13
ENSMUSG00000079871-Gm4984	0.631306	-0.0830615	0.121	0.136	1	Gm4984	ENSMUSG00000079871	20
ENSMUSG00000020485-Supt4a	0.631666	0.00484052	0.18	0.159	1	Supt4a	ENSMUSG00000020485	11
ENSMUSG00000091476-Catspere2	0.631987	-0.071459	0.417	0.439	1	Catspere2	ENSMUSG00000091476	1
ENSMUSG00000097902-Gm26531	0.632022	0.0066841	0.223	0.197	1	Gm26531	ENSMUSG00000097902	12
ENSMUSG00000036779-Tent4b	0.632242	-0.140791	0.131	0.144	1	Tent4b	ENSMUSG00000036779	8
ENSMUSG00000024308-Tapbp	0.632302	-0.108682	0.233	0.242	1	Tapbp	ENSMUSG00000024308	17
ENSMUSG00000017837-Nkiras2	0.63236	-0.0661451	0.136	0.152	1	Nkiras2	ENSMUSG00000017837	11
ENSMUSG00000027327-1700037H04Rik	0.63268	-0.0863681	0.403	0.417	1	1700037H04Rik	ENSMUSG00000027327	2
ENSMUSG00000038371-Sbf2	0.632747	-0.0217871	0.587	0.591	1	Sbf2	ENSMUSG00000038371	7
ENSMUSG00000121403-ENSMUSG00000121403	0.63291	0.0669776	0.238	0.22	1	ENSMUSG00000121403	ENSMUSG00000121403
ENSMUSG00000032468-Armc8	0.632912	-0.0906665	0.218	0.242	1	Armc8	ENSMUSG00000032468	9
ENSMUSG00000025982-Sf3b1	0.633273	0.0952069	0.286	0.273	1	Sf3b1	ENSMUSG00000025982	1
ENSMUSG00000014245-Pigl	0.633605	0.110369	0.141	0.129	1	Pigl	ENSMUSG00000014245	11
ENSMUSG00000024370-Cdc23	0.633724	0.136526	0.218	0.205	1	Cdc23	ENSMUSG00000024370	18
ENSMUSG00000038498-Catsper1	0.633791	0.0354866	0.437	0.409	1	Catsper1	ENSMUSG00000038498	19
ENSMUSG00000037143-Cfap61	0.633822	-0.0575627	0.981	0.97	1	Cfap61	ENSMUSG00000037143	2
ENSMUSG00000034994-Eef2	0.633978	0.0336593	0.209	0.182	1	Eef2	ENSMUSG00000034994	10
ENSMUSG00000000215-Ins2	0.634004	0.120096	0.15	0.136	1	Ins2	ENSMUSG00000000215	7
ENSMUSG00000043003-Rasef	0.634097	0.0192328	0.442	0.417	1	Rasef	ENSMUSG00000043003	4
ENSMUSG00000056832-Ttc26	0.634132	-0.0750794	0.539	0.545	1	Ttc26	ENSMUSG00000056832	6
ENSMUSG00000074219-Gm10644	0.634243	-0.135167	0.481	0.492	1	Gm10644	ENSMUSG00000074219	8
ENSMUSG00000041840-Haus1	0.634292	-0.0213226	0.204	0.227	1	Haus1	ENSMUSG00000041840	18
ENSMUSG00000028793-Rnf19b	0.634293	-0.117957	0.184	0.197	1	Rnf19b	ENSMUSG00000028793	4
ENSMUSG00000086158-Pierce2	0.634391	0.0428148	0.597	0.598	1	Pierce2	ENSMUSG00000086158
ENSMUSG00000093617-4933438K21Rik	0.634689	-0.130128	0.286	0.288	1	4933438K21Rik	ENSMUSG00000093617	4
ENSMUSG00000030603-Psmc4	0.634747	-0.0770081	0.15	0.167	1	Psmc4	ENSMUSG00000030603	7
ENSMUSG00000002833-Hdgfl2	0.634918	-0.0609608	0.141	0.159	1	Hdgfl2	ENSMUSG00000002833	17
ENSMUSG00000027540-Ptpn1	0.635004	-0.00743825	0.102	0.121	1	Ptpn1	ENSMUSG00000027540	2
ENSMUSG00000101583-Gm20753	0.635324	0.123896	0.286	0.273	1	Gm20753	ENSMUSG00000101583	1
ENSMUSG00000002409-Dyrk1b	0.635399	0.0229626	0.388	0.356	1	Dyrk1b	ENSMUSG00000002409	7
ENSMUSG00000097061-9330151L19Rik	0.635462	0.0154775	0.15	0.174	1	9330151L19Rik	ENSMUSG00000097061	12
ENSMUSG00000048701-Ccdc6	0.635877	-0.0421273	0.282	0.303	1	Ccdc6	ENSMUSG00000048701	10
ENSMUSG00000028182-Lrriq3	0.635906	0.0912785	0.456	0.455	1	Lrriq3	ENSMUSG00000028182	3
ENSMUSG00000040021-Lats1	0.635951	-0.0233358	0.194	0.212	1	Lats1	ENSMUSG00000040021	10
ENSMUSG00000118664-Tusc3	0.635996	-0.100621	0.165	0.182	1	Tusc3	ENSMUSG00000118664	8
ENSMUSG00000099923-1700105P06Rik	0.636026	-0.0200515	0.364	0.386	1	1700105P06Rik	ENSMUSG00000099923	19
ENSMUSG00000085016-Gm11335	0.636032	0.0444225	0.107	0.091	1	Gm11335	ENSMUSG00000085016	13
ENSMUSG00000046717-Igbp1b	0.636178	0.0431317	0.243	0.22	1	Igbp1b	ENSMUSG00000046717	6
ENSMUSG00000051246-Msantd1	0.63622	-0.0856611	0.092	0.106	1	Msantd1	ENSMUSG00000051246	5
ENSMUSG00000022159-Rab2b	0.636221	-0.113535	0.306	0.326	1	Rab2b	ENSMUSG00000022159	14
ENSMUSG00000028610-Dmrtb1	0.63631	0.0522045	0.214	0.197	1	Dmrtb1	ENSMUSG00000028610	4
ENSMUSG00000027652-Ralgapb	0.636378	-0.0515762	0.136	0.152	1	Ralgapb	ENSMUSG00000027652	2
ENSMUSG00000036256-Igfbp7	0.636661	0.0145804	0.136	0.159	1	Igfbp7	ENSMUSG00000036256	5
ENSMUSG00000091049-Gm1979	0.636918	0.0668343	0.121	0.106	1	Gm1979	ENSMUSG00000091049	5
ENSMUSG00000038102-Trappc11	0.636918	0.0548221	0.121	0.106	1	Trappc11	ENSMUSG00000038102	8
ENSMUSG00000087037-4930432L08Rik	0.637076	0.0361514	0.602	0.583	1	4930432L08Rik	ENSMUSG00000087037	5
ENSMUSG00000051185-Fam174a	0.637542	0.0908444	0.35	0.341	1	Fam174a	ENSMUSG00000051185	1
ENSMUSG00000030516-Tjp1	0.63769	-0.0010109	0.49	0.545	1	Tjp1	ENSMUSG00000030516	7
ENSMUSG00000112444-4930401C15Rik	0.637699	0.142266	0.112	0.098	1	4930401C15Rik	ENSMUSG00000112444	10
ENSMUSG00000024766-Lipo3	0.637699	-0.140723	0.102	0.114	1	Lipo3	ENSMUSG00000024766	19
ENSMUSG00000029657-Hsph1	0.63796	-0.0365622	0.126	0.144	1	Hsph1	ENSMUSG00000029657	5
ENSMUSG00000110803-Gm20275	0.637994	0.0361521	0.257	0.227	1	Gm20275	ENSMUSG00000110803	9
ENSMUSG00000008482-Rnf151	0.638237	0.119062	0.631	0.614	1	Rnf151	ENSMUSG00000008482	17
ENSMUSG00000041355-Ssr2	0.638307	-0.0328874	0.228	0.25	1	Ssr2	ENSMUSG00000041355	3
ENSMUSG00000058022-Adtrp	0.638374	-0.0461169	0.223	0.25	1	Adtrp	ENSMUSG00000058022	13
ENSMUSG00000121275-ENSMUSG00000121275	0.638391	0.0211842	0.15	0.129	1	ENSMUSG00000121275	ENSMUSG00000121275
ENSMUSG00000019782-Rwdd1	0.63886	0.0269585	0.209	0.189	1	Rwdd1	ENSMUSG00000019782	10
ENSMUSG00000064330-Pde6h	0.638874	-0.0716501	0.141	0.159	1	Pde6h	ENSMUSG00000064330	6
ENSMUSG00000110956-Gm48834	0.638874	-0.100456	0.141	0.159	1	Gm48834	ENSMUSG00000110956	9
ENSMUSG00000057367-Birc2	0.638938	-0.0640926	0.563	0.591	1	Birc2	ENSMUSG00000057367	9
ENSMUSG00000019173-Rab5c	0.639147	-0.0158424	0.117	0.136	1	Rab5c	ENSMUSG00000019173	11
ENSMUSG00000015087-Rabl6	0.639187	0.0202276	0.199	0.22	1	Rabl6	ENSMUSG00000015087	2
ENSMUSG00000086756-Gm14051	0.639512	-0.0405793	0.117	0.098	1	Gm14051	ENSMUSG00000086756	2
ENSMUSG00000047613-A430005L14Rik	0.63979	-0.0658338	0.301	0.265	1	A430005L14Rik	ENSMUSG00000047613	4
ENSMUSG00000036707-Cab39	0.639857	0.0292302	0.107	0.129	1	Cab39	ENSMUSG00000036707	1
ENSMUSG00000004056-Akt2	0.639933	-0.0596355	0.155	0.167	1	Akt2	ENSMUSG00000004056	7
