## Supplementary Table 6 for "Systematic identification of Y-chromosome gene functions in mouse spermatogenesis" (part 12 of 17)

### Sheet: round_spermatid_2_all_log2FCs (continued)
X	p_val	avg_log2FC	pct.1	pct.2	p_val_adj	gene	ensemblID	chr
ENSMUSG00000051736-Fam229b	0.64017	-0.0331395	0.893	0.909	1	Fam229b	ENSMUSG00000051736	10
ENSMUSG00000032386-Trip4	0.640643	-0.0440686	0.583	0.583	1	Trip4	ENSMUSG00000032386	9
ENSMUSG00000026655-Fam107b	0.64078	-0.0657236	0.189	0.205	1	Fam107b	ENSMUSG00000026655	2
ENSMUSG00000053110-Yap1	0.640969	0.0324044	0.403	0.371	1	Yap1	ENSMUSG00000053110	9
ENSMUSG00000029480-Dhx37	0.641018	-0.0217113	0.117	0.098	1	Dhx37	ENSMUSG00000029480	5
ENSMUSG00000039738-Slx4	0.641118	-0.0293834	0.146	0.167	1	Slx4	ENSMUSG00000039738	16
ENSMUSG00000013997-Nit1	0.641667	-0.0663855	0.534	0.568	1	Nit1	ENSMUSG00000013997	1
ENSMUSG00000090691-Gm3667	0.641704	-0.057624	0.306	0.333	1	Gm3667	ENSMUSG00000090691	14
ENSMUSG00000002984-Tomm40	0.641807	-0.0610633	0.131	0.144	1	Tomm40	ENSMUSG00000002984	7
ENSMUSG00000086175-Gm15802	0.641936	-0.0466393	0.417	0.439	1	Gm15802	ENSMUSG00000086175	16
ENSMUSG00000043410-Hfm1	0.641996	-0.0339974	0.117	0.136	1	Hfm1	ENSMUSG00000043410	5
ENSMUSG00000030200-Bcl2l14	0.642298	-0.0472349	0.558	0.576	1	Bcl2l14	ENSMUSG00000030200	6
ENSMUSG00000097430-Gm10544	0.642525	-0.00496393	0.102	0.121	1	Gm10544	ENSMUSG00000097430	18
ENSMUSG00000031645-F11	0.642709	0.0824523	0.131	0.114	1	F11	ENSMUSG00000031645	8
ENSMUSG00000024181-Mrpl28	0.642709	0.0409146	0.131	0.114	1	Mrpl28	ENSMUSG00000024181	17
ENSMUSG00000037788-Vopp1	0.642825	-0.0779055	0.165	0.182	1	Vopp1	ENSMUSG00000037788	6
ENSMUSG00000040302-Rbm48	0.642834	-0.0449942	0.112	0.129	1	Rbm48	ENSMUSG00000040302	5
ENSMUSG00000021414-Fam217a	0.643218	-0.0571868	0.718	0.697	1	Fam217a	ENSMUSG00000021414	13
ENSMUSG00000032411-Tfdp2	0.643491	-0.0675701	0.126	0.144	1	Tfdp2	ENSMUSG00000032411	9
ENSMUSG00000028886-Eya3	0.643514	-0.0976323	0.286	0.295	1	Eya3	ENSMUSG00000028886	4
ENSMUSG00000029642-Polr1d	0.643556	0.0929405	0.286	0.273	1	Polr1d	ENSMUSG00000029642	5
ENSMUSG00000101013-A630072M18Rik	0.643798	0.0894936	0.112	0.098	1	A630072M18Rik	ENSMUSG00000101013	5
ENSMUSG00000111746-4933422A05Rik	0.643837	0.039102	0.199	0.174	1	4933422A05Rik	ENSMUSG00000111746	9
ENSMUSG00000032382-Snx1	0.643974	-0.0768844	0.209	0.22	1	Snx1	ENSMUSG00000032382	9
ENSMUSG00000034189-Hsdl1	0.644034	-0.0141715	0.102	0.121	1	Hsdl1	ENSMUSG00000034189	8
ENSMUSG00000047843-Bri3	0.644072	-0.0305125	0.665	0.674	1	Bri3	ENSMUSG00000047843	5
ENSMUSG00000091358-Speer5-ps1	0.644175	-0.0390934	0.592	0.538	1	ps1	ENSMUSG00000091358
ENSMUSG00000024862-Klc2	0.644319	0.0375784	0.184	0.167	1	Klc2	ENSMUSG00000024862	19
ENSMUSG00000029658-Wdr95	0.644467	-0.0560091	0.549	0.561	1	Wdr95	ENSMUSG00000029658	5
ENSMUSG00000052783-Grk4	0.644533	0.005471	0.621	0.629	1	Grk4	ENSMUSG00000052783	5
ENSMUSG00000049881-2810025M15Rik	0.644694	-0.00873281	0.214	0.182	1	2810025M15Rik	ENSMUSG00000049881	1
ENSMUSG00000079562-Maea	0.644948	-0.0901286	0.146	0.159	1	Maea	ENSMUSG00000079562	5
ENSMUSG00000006930-Hap1	0.645025	-0.031033	0.097	0.114	1	Hap1	ENSMUSG00000006930	11
ENSMUSG00000087177-E130307A14Rik	0.645156	0.0304121	0.772	0.72	1	E130307A14Rik	ENSMUSG00000087177	10
ENSMUSG00000022269-Marchf11	0.645621	0.0262354	0.286	0.273	1	Marchf11	ENSMUSG00000022269	15
ENSMUSG00000036103-Colec12	0.645676	0.0972631	0.33	0.303	1	Colec12	ENSMUSG00000036103	18
ENSMUSG00000019907-Ppp1r12a	0.645759	0.025035	0.184	0.159	1	Ppp1r12a	ENSMUSG00000019907	10
ENSMUSG00000034613-Ppm1h	0.645934	0.16155	0.291	0.28	1	Ppm1h	ENSMUSG00000034613	10
ENSMUSG00000004698-Hdac9	0.646068	-0.0749313	0.282	0.303	1	Hdac9	ENSMUSG00000004698	12
ENSMUSG00000032397-Tipin	0.646069	-0.130473	0.49	0.515	1	Tipin	ENSMUSG00000032397	9
ENSMUSG00000110964-Gm20953	0.646078	-0.0417785	0.374	0.341	1	Gm20953	ENSMUSG00000110964	9
ENSMUSG00000049761-Pmis2	0.646279	0.0319046	0.117	0.136	1	Pmis2	ENSMUSG00000049761	7
ENSMUSG00000028465-Tln1	0.646378	0.0637347	0.267	0.242	1	Tln1	ENSMUSG00000028465	4
ENSMUSG00000020633-Dcdc2c	0.646393	0.0469812	0.655	0.629	1	Dcdc2c	ENSMUSG00000020633	12
ENSMUSG00000039470-Zdhhc2	0.646431	-0.0809705	0.107	0.121	1	Zdhhc2	ENSMUSG00000039470	8
ENSMUSG00000097424-1700030M09Rik	0.646629	0.0426586	0.456	0.417	1	1700030M09Rik	ENSMUSG00000097424	8
ENSMUSG00000020716-Nf1	0.647215	-0.0748369	0.675	0.689	1	Nf1	ENSMUSG00000020716	11
ENSMUSG00000060935-Tmem263	0.64735	-0.0394648	0.199	0.227	1	Tmem263	ENSMUSG00000060935	10
ENSMUSG00000034614-Pik3ip1	0.647978	0.0153371	0.267	0.242	1	Pik3ip1	ENSMUSG00000034614	11
ENSMUSG00000027489-Necab3	0.648093	-0.0921765	0.243	0.258	1	Necab3	ENSMUSG00000027489	2
ENSMUSG00000039656-Rxrb	0.648125	-0.0156243	0.112	0.091	1	Rxrb	ENSMUSG00000039656	17
ENSMUSG00000069601-Ank3	0.648268	0.00765762	0.626	0.591	1	Ank3	ENSMUSG00000069601	10
ENSMUSG00000030922-Lyrm1	0.648291	0.0793077	0.903	0.864	1	Lyrm1	ENSMUSG00000030922	7
ENSMUSG00000099718-Gm2087	0.648887	-0.045078	0.33	0.348	1	Gm2087	ENSMUSG00000099718	9
ENSMUSG00000054604-Cggbp1	0.649538	0.0749676	0.252	0.227	1	Cggbp1	ENSMUSG00000054604	16
ENSMUSG00000040651-Tasor	0.649566	0.0841045	0.573	0.553	1	Tasor	ENSMUSG00000040651	14
ENSMUSG00000065968-Ifitm7	0.650084	0.00975745	0.117	0.098	1	Ifitm7	ENSMUSG00000065968	16
ENSMUSG00000097330-Gm26672	0.650423	-0.188689	0.33	0.341	1	Gm26672	ENSMUSG00000097330	18
ENSMUSG00000035983-Gm7008	0.650661	0.0228135	0.214	0.189	1	Gm7008	ENSMUSG00000035983	12
ENSMUSG00000115428-Gm41290	0.650786	-0.0593014	0.432	0.462	1	Gm41290	ENSMUSG00000115428	15
ENSMUSG00000014633-Cmc2	0.650789	0.0468003	0.194	0.174	1	Cmc2	ENSMUSG00000014633	8
ENSMUSG00000000605-Clcn4	0.650838	-0.0305706	0.325	0.356	1	Clcn4	ENSMUSG00000000605	7
ENSMUSG00000042535-Gtpbp1	0.651285	0.0851931	0.485	0.439	1	Gtpbp1	ENSMUSG00000042535	15
ENSMUSG00000048732-Klhl11	0.6516	-0.0132091	0.117	0.098	1	Klhl11	ENSMUSG00000048732	11
ENSMUSG00000028910-Mecr	0.651962	-0.159294	0.17	0.182	1	Mecr	ENSMUSG00000028910	4
ENSMUSG00000047642-D930020B18Rik	0.651975	-0.0239437	0.291	0.273	1	D930020B18Rik	ENSMUSG00000047642	10
ENSMUSG00000052336-Cx3cr1	0.652039	-0.0845814	0.82	0.811	1	Cx3cr1	ENSMUSG00000052336	9
ENSMUSG00000041147-Brca2	0.652366	-0.0116316	0.131	0.152	1	Brca2	ENSMUSG00000041147	5
ENSMUSG00000062190-Lancl2	0.652926	0.104772	0.126	0.114	1	Lancl2	ENSMUSG00000062190	6
ENSMUSG00000040818-Dennd6a	0.652992	0.0578881	0.112	0.098	1	Dennd6a	ENSMUSG00000040818	14
ENSMUSG00000027770-Dhx36	0.653002	0.120197	0.587	0.614	1	Dhx36	ENSMUSG00000027770	3
ENSMUSG00000036864-Proser3	0.653136	-0.036198	0.301	0.333	1	Proser3	ENSMUSG00000036864	7
ENSMUSG00000038582-Pptc7	0.653146	-0.161538	0.214	0.22	1	Pptc7	ENSMUSG00000038582	5
ENSMUSG00000104718-Gm31752	0.653173	-0.0506832	0.238	0.258	1	Gm31752	ENSMUSG00000104718	5
ENSMUSG00000032410-Xrn1	0.653333	0.0424464	0.471	0.432	1	Xrn1	ENSMUSG00000032410	9
ENSMUSG00000120049-ENSMUSG00000120049	0.653506	-0.00960537	0.218	0.242	1	ENSMUSG00000120049	ENSMUSG00000120049
ENSMUSG00000057551-Zfp317	0.654046	0.0686725	0.15	0.136	1	Zfp317	ENSMUSG00000057551	9
ENSMUSG00000033053-Cfap95	0.654154	0.060658	0.922	0.886	1	Cfap95	ENSMUSG00000033053
ENSMUSG00000003346-Abhd17a	0.654168	0.0518869	0.189	0.174	1	Abhd17a	ENSMUSG00000003346	10
ENSMUSG00000022064-Pibf1	0.654195	0.136491	0.791	0.811	1	Pibf1	ENSMUSG00000022064	14
ENSMUSG00000034259-Exosc4	0.654418	-0.0183739	0.131	0.152	1	Exosc4	ENSMUSG00000034259	15
ENSMUSG00000002546-Golga2	0.654556	0.0290439	0.291	0.318	1	Golga2	ENSMUSG00000002546	2
ENSMUSG00000029173-Sepsecs	0.654612	0.0205635	0.141	0.121	1	Sepsecs	ENSMUSG00000029173	5
ENSMUSG00000085394-2210414B05Rik	0.654719	-0.0934352	0.141	0.152	1	2210414B05Rik	ENSMUSG00000085394	4
ENSMUSG00000040489-Sox30	0.655375	-0.00366652	0.5	0.47	1	Sox30	ENSMUSG00000040489	11
ENSMUSG00000036873-2410004B18Rik	0.65576	0.0365515	0.354	0.386	1	2410004B18Rik	ENSMUSG00000036873	3
ENSMUSG00000073471-Rsph3a	0.655813	0.10526	0.335	0.333	1	Rsph3a	ENSMUSG00000073471	17
ENSMUSG00000034566-Atp5h	0.655837	0.118422	0.437	0.424	1	Atp5h	ENSMUSG00000034566	11
ENSMUSG00000106501-Gm42711	0.656005	-0.0014325	0.112	0.129	1	Gm42711	ENSMUSG00000106501	5
ENSMUSG00000052428-Tmco1	0.656008	-0.0264726	0.126	0.144	1	Tmco1	ENSMUSG00000052428	1
ENSMUSG00000093803-Ppp2r3d	0.656144	-0.0944887	0.374	0.394	1	Ppp2r3d	ENSMUSG00000093803	9
ENSMUSG00000028578-Caap1	0.656321	0.0615871	0.383	0.356	1	Caap1	ENSMUSG00000028578	4
ENSMUSG00000009545-Kcnq1	0.656504	-0.0157202	0.573	0.614	1	Kcnq1	ENSMUSG00000009545	7
ENSMUSG00000069089-Cdk7	0.656942	-0.0126778	0.165	0.189	1	Cdk7	ENSMUSG00000069089	13
ENSMUSG00000002341-Ncan	0.657093	0.00727526	0.316	0.28	1	Ncan	ENSMUSG00000002341	8
ENSMUSG00000043020-Dnai3	0.657324	-0.0796805	0.791	0.742	1	Dnai3	ENSMUSG00000043020	3
ENSMUSG00000031939-Taf1d	0.65766	-0.150966	0.184	0.197	1	Taf1d	ENSMUSG00000031939	9
ENSMUSG00000079058-Adam34	0.65794	0.0894597	0.718	0.765	1	Adam34	ENSMUSG00000079058	8
ENSMUSG00000024392-Bag6	0.658063	-0.0163675	0.194	0.174	1	Bag6	ENSMUSG00000024392	17
ENSMUSG00000020622-Nt5c1b	0.658468	-0.0541579	0.427	0.432	1	Nt5c1b	ENSMUSG00000020622	12
ENSMUSG00000062151-Unc13c	0.658515	-0.174312	0.126	0.136	1	Unc13c	ENSMUSG00000062151	9
ENSMUSG00000087013-2610027K06Rik	0.658741	-0.0814222	0.117	0.129	1	2610027K06Rik	ENSMUSG00000087013	11
ENSMUSG00000005625-Psmd4	0.659217	0.020475	0.146	0.129	1	Psmd4	ENSMUSG00000005625	3
ENSMUSG00000079388-2610042L04Rik	0.659357	0.0599914	0.165	0.144	1	2610042L04Rik	ENSMUSG00000079388	14
ENSMUSG00000015980-Lrrc27	0.659512	0.0200552	0.519	0.5	1	Lrrc27	ENSMUSG00000015980	7
ENSMUSG00000106013-4933402J10Rik	0.659701	0.0669057	0.85	0.803	1	4933402J10Rik	ENSMUSG00000106013	5
ENSMUSG00000116920-Gm49575	0.659936	-0.190095	0.107	0.121	1	Gm49575	ENSMUSG00000116920	16
ENSMUSG00000056598-Drc3	0.66	0.139086	0.262	0.258	1	Drc3	ENSMUSG00000056598	11
ENSMUSG00000047696-Ccdc144b	0.660838	0.105628	0.199	0.182	1	Ccdc144b	ENSMUSG00000047696	3
ENSMUSG00000052551-Adarb2	0.661022	-0.0151353	0.121	0.136	1	Adarb2	ENSMUSG00000052551	13
ENSMUSG00000029502-Golga3	0.661027	-0.0389832	0.214	0.235	1	Golga3	ENSMUSG00000029502	5
ENSMUSG00000055692-Tmem191c	0.66109	-0.119446	0.311	0.333	1	Tmem191c	ENSMUSG00000055692	16
ENSMUSG00000002109-Ddb2	0.66213	-0.421703	0.146	0.159	1	Ddb2	ENSMUSG00000002109	2
ENSMUSG00000025724-Sec11a	0.662164	0.0816018	0.228	0.212	1	Sec11a	ENSMUSG00000025724	7
ENSMUSG00000085450-Gm13686	0.662239	0.0708609	0.112	0.098	1	Gm13686	ENSMUSG00000085450	2
ENSMUSG00000112880-Gm20337	0.662576	0.00860802	0.306	0.273	1	Gm20337	ENSMUSG00000112880	12
ENSMUSG00000087335-4930526F13Rik	0.662668	-0.0112046	0.306	0.326	1	4930526F13Rik	ENSMUSG00000087335	13
ENSMUSG00000024534-Sncaip	0.662769	0.0205667	0.107	0.091	1	Sncaip	ENSMUSG00000024534	18
ENSMUSG00000028165-Cisd2	0.662889	-0.0521018	0.262	0.288	1	Cisd2	ENSMUSG00000028165	3
ENSMUSG00000057572-Zbtb8os	0.662917	-0.112199	0.194	0.212	1	Zbtb8os	ENSMUSG00000057572	4
ENSMUSG00000031860-Pbx4	0.663101	0.0804416	0.592	0.576	1	Pbx4	ENSMUSG00000031860	8
ENSMUSG00000097164-Cep83os	0.663201	-0.0284873	0.35	0.364	1	Cep83os	ENSMUSG00000097164	10
ENSMUSG00000048550-Thnsl1	0.663708	0.0654824	0.311	0.288	1	Thnsl1	ENSMUSG00000048550	2
ENSMUSG00000045350-Fam186a	0.663823	0.0615436	0.481	0.447	1	Fam186a	ENSMUSG00000045350	15
ENSMUSG00000027867-Spag17	0.664069	-0.0159623	0.893	0.932	1	Spag17	ENSMUSG00000027867	3
ENSMUSG00000062496-4930431F12Rik	0.664253	-0.226518	0.121	0.129	1	4930431F12Rik	ENSMUSG00000062496	5
ENSMUSG00000030105-Arl8b	0.664295	0.027585	0.432	0.386	1	Arl8b	ENSMUSG00000030105	6
ENSMUSG00000061589-Dot1l	0.664323	0.0107891	0.432	0.417	1	Dot1l	ENSMUSG00000061589	10
ENSMUSG00000031751-Amfr	0.664462	-0.0455269	0.107	0.121	1	Amfr	ENSMUSG00000031751	8
ENSMUSG00000074067-Gm10619	0.664619	-0.135785	0.209	0.227	1	Gm10619	ENSMUSG00000074067	7
ENSMUSG00000069733-Ube2u	0.664677	-0.11966	0.553	0.53	1	Ube2u	ENSMUSG00000069733	4
ENSMUSG00000034341-Wbp2	0.664722	0.0509127	0.17	0.189	1	Wbp2	ENSMUSG00000034341	11
ENSMUSG00000032570-Atp2c1	0.665309	-0.0889125	0.117	0.098	1	Atp2c1	ENSMUSG00000032570	9
ENSMUSG00000049760-Micos13	0.665363	-0.0200362	0.437	0.462	1	Micos13	ENSMUSG00000049760	17
ENSMUSG00000118391-Gm19519	0.665587	-0.151941	0.578	0.583	1	Gm19519	ENSMUSG00000118391	18
ENSMUSG00000096981-Gm16845	0.666227	0.0690088	0.243	0.28	1	Gm16845	ENSMUSG00000096981	9
ENSMUSG00000001829-Clpb	0.666268	-0.00169668	0.621	0.667	1	Clpb	ENSMUSG00000001829	7
ENSMUSG00000042608-Stk40	0.666652	-0.00877672	0.306	0.333	1	Stk40	ENSMUSG00000042608	4
ENSMUSG00000112694-Gm33037	0.666923	-0.131413	0.209	0.227	1	Gm33037	ENSMUSG00000112694	12
ENSMUSG00000036646-Man1b1	0.666994	0.0452719	0.218	0.205	1	Man1b1	ENSMUSG00000036646	2
ENSMUSG00000020216-Jsrp1	0.667147	0.0267777	0.131	0.114	1	Jsrp1	ENSMUSG00000020216	10
ENSMUSG00000114242-Gm31219	0.667487	-0.0856188	0.107	0.121	1	Gm31219	ENSMUSG00000114242	13
ENSMUSG00000047866-Lonp2	0.667501	-0.106801	0.117	0.129	1	Lonp2	ENSMUSG00000047866	8
ENSMUSG00000086379-1700026D11Rik	0.667644	-0.0105477	0.762	0.705	1	1700026D11Rik	ENSMUSG00000086379	2
ENSMUSG00000034111-Tmed8	0.667685	0.0519946	0.296	0.28	1	Tmed8	ENSMUSG00000034111	12
ENSMUSG00000027326-Knl1	0.667772	0.0583564	0.607	0.591	1	Knl1	ENSMUSG00000027326	2
ENSMUSG00000037486-Asxl2	0.667836	0.0469034	0.184	0.167	1	Asxl2	ENSMUSG00000037486	12
ENSMUSG00000022151-Ttc33	0.668053	0.0507501	0.121	0.106	1	Ttc33	ENSMUSG00000022151	15
ENSMUSG00000092353-Gm3363	0.668154	-0.0267364	0.092	0.106	1	Gm3363	ENSMUSG00000092353	2
ENSMUSG00000021940-Ptpn20	0.668259	-0.0224973	0.194	0.167	1	Ptpn20	ENSMUSG00000021940	14
ENSMUSG00000020647-Ncoa1	0.668527	0.187981	0.325	0.318	1	Ncoa1	ENSMUSG00000020647	12
ENSMUSG00000021024-Psma6	0.668822	-0.0454842	0.617	0.568	1	Psma6	ENSMUSG00000021024	12
ENSMUSG00000039810-Zc3h10	0.668903	-0.0247387	0.136	0.152	1	Zc3h10	ENSMUSG00000039810	10
ENSMUSG00000057335-Cep170	0.668916	-0.0994039	0.549	0.545	1	Cep170	ENSMUSG00000057335	1
ENSMUSG00000087475-4933406I18Rik	0.66924	-0.0682945	0.277	0.311	1	4933406I18Rik	ENSMUSG00000087475	7
ENSMUSG00000020235-Fzr1	0.669437	-0.0485737	0.214	0.189	1	Fzr1	ENSMUSG00000020235	10
ENSMUSG00000068250-Amn1	0.669761	0.0850227	0.728	0.727	1	Amn1	ENSMUSG00000068250	6
ENSMUSG00000040340-Tex45	0.669832	-0.0224615	0.15	0.167	1	Tex45	ENSMUSG00000040340	8
ENSMUSG00000120012-ENSMUSG00000120012	0.669921	-0.0849077	0.175	0.189	1	ENSMUSG00000120012	ENSMUSG00000120012
ENSMUSG00000033009-Ogfod1	0.66994	-0.0611545	0.316	0.341	1	Ogfod1	ENSMUSG00000033009	8
ENSMUSG00000013701-Timm23	0.67	-0.026077	0.218	0.235	1	Timm23	ENSMUSG00000013701	14
ENSMUSG00000062310-Glrp1	0.670026	0.00136484	0.126	0.106	1	Glrp1	ENSMUSG00000062310	1
ENSMUSG00000020175-Rab36	0.670239	0.0303545	0.146	0.129	1	Rab36	ENSMUSG00000020175	10
ENSMUSG00000020628-Trappc12	0.67062	0.0603245	0.209	0.189	1	Trappc12	ENSMUSG00000020628	12
ENSMUSG00000042380-Smim12	0.670701	0.0101834	0.17	0.152	1	Smim12	ENSMUSG00000042380	4
ENSMUSG00000068114-Ccdc134	0.67076	0.0432049	0.112	0.098	1	Ccdc134	ENSMUSG00000068114	15
ENSMUSG00000040389-Wdr47	0.671046	0.0858033	0.51	0.508	1	Wdr47	ENSMUSG00000040389	3
ENSMUSG00000017195-Zpbp2	0.671319	-0.0236008	0.146	0.167	1	Zpbp2	ENSMUSG00000017195	11
ENSMUSG00000019814-Ltv1	0.671579	0.0472216	0.184	0.167	1	Ltv1	ENSMUSG00000019814	10
ENSMUSG00000024260-Sap130	0.672085	0.0896104	0.403	0.379	1	Sap130	ENSMUSG00000024260	18
ENSMUSG00000107287-Gm43458	0.672735	0.109727	0.485	0.492	1	Gm43458	ENSMUSG00000107287	5
ENSMUSG00000005575-Ube2m	0.672902	0.0698268	0.199	0.182	1	Ube2m	ENSMUSG00000005575	7
ENSMUSG00000031568-Rwdd4a	0.672981	0.0776653	0.15	0.136	1	Rwdd4a	ENSMUSG00000031568	8
ENSMUSG00000006676-Usp19	0.67299	-0.0277663	0.417	0.432	1	Usp19	ENSMUSG00000006676	9
ENSMUSG00000021767-Kat6b	0.673015	-0.0754876	0.136	0.152	1	Kat6b	ENSMUSG00000021767	14
ENSMUSG00000089941-Gm16168	0.673258	-0.0257668	0.942	0.894	1	Gm16168	ENSMUSG00000089941	17
ENSMUSG00000003153-Slc2a3	0.673435	0.0278738	0.544	0.515	1	Slc2a3	ENSMUSG00000003153	6
ENSMUSG00000078794-Dact3	0.673552	-0.19203	0.107	0.121	1	Dact3	ENSMUSG00000078794	7
ENSMUSG00000034951-Cog7	0.673964	-0.0120497	0.16	0.182	1	Cog7	ENSMUSG00000034951	7
ENSMUSG00000020802-Ube2o	0.674077	-0.0108621	0.34	0.371	1	Ube2o	ENSMUSG00000020802	11
ENSMUSG00000029670-Ing3	0.67412	0.066646	0.136	0.121	1	Ing3	ENSMUSG00000029670	6
ENSMUSG00000045078-Rnf216	0.674652	0.0788263	0.655	0.644	1	Rnf216	ENSMUSG00000045078	5
ENSMUSG00000026799-Med27	0.674727	-0.0602103	0.223	0.242	1	Med27	ENSMUSG00000026799	2
ENSMUSG00000024360-Etf1	0.675206	0.10209	0.413	0.402	1	Etf1	ENSMUSG00000024360	18
ENSMUSG00000042064-Myo3b	0.675325	0.0375742	0.199	0.182	1	Myo3b	ENSMUSG00000042064	2
ENSMUSG00000028698-Pik3r3	0.675554	0.0290675	0.121	0.106	1	Pik3r3	ENSMUSG00000028698	4
ENSMUSG00000025081-Tdrd1	0.67571	0.00460046	0.223	0.197	1	Tdrd1	ENSMUSG00000025081	19
ENSMUSG00000046668-Cxxc5	0.675884	0.0664523	0.214	0.197	1	Cxxc5	ENSMUSG00000046668	18
ENSMUSG00000087163-Gm16230	0.67592	-0.0368058	0.359	0.379	1	Gm16230	ENSMUSG00000087163	10
ENSMUSG00000019303-Psmc3ip	0.675934	0.107496	0.495	0.462	1	Psmc3ip	ENSMUSG00000019303	11
ENSMUSG00000046519-Golph3l	0.675964	0.0703795	0.291	0.28	1	Golph3l	ENSMUSG00000046519	3
ENSMUSG00000015672-Mrpl32	0.676383	0.11672	0.18	0.167	1	Mrpl32	ENSMUSG00000015672	13
ENSMUSG00000021823-Vcl	0.67643	-0.121776	0.466	0.447	1	Vcl	ENSMUSG00000021823	14
ENSMUSG00000030691-Fchsd2	0.676448	-0.028298	0.136	0.152	1	Fchsd2	ENSMUSG00000030691	7
ENSMUSG00000058709-Egln2	0.676478	-0.0255976	0.199	0.174	1	Egln2	ENSMUSG00000058709	7
ENSMUSG00000075700-Selenot	0.676514	0.0311084	0.296	0.28	1	Selenot	ENSMUSG00000075700	3
ENSMUSG00000037316-Bag4	0.676538	0.0435594	0.199	0.182	1	Bag4	ENSMUSG00000037316	8
ENSMUSG00000021458-Aopep	0.676881	-0.0618881	0.888	0.894	1	Aopep	ENSMUSG00000021458	13
ENSMUSG00000109455-Gm44710	0.676984	-0.0770268	0.102	0.114	1	Gm44710	ENSMUSG00000109455	7
ENSMUSG00000054966-Lmntd1	0.677269	0.12901	0.534	0.508	1	Lmntd1	ENSMUSG00000054966	6
ENSMUSG00000059695-1700019M22Rik	0.677456	0.0334916	0.5	0.545	1	1700019M22Rik	ENSMUSG00000059695	12
ENSMUSG00000030086-Chchd6	0.67766	-0.0193008	0.748	0.758	1	Chchd6	ENSMUSG00000030086	6
ENSMUSG00000025968-Ndufs1	0.677762	0.12202	0.223	0.212	1	Ndufs1	ENSMUSG00000025968	1
ENSMUSG00000033216-Eefsec	0.677856	-0.0179893	0.092	0.106	1	Eefsec	ENSMUSG00000033216	6
ENSMUSG00000026203-Dnajb2	0.677919	0.0279862	0.563	0.508	1	Dnajb2	ENSMUSG00000026203	1
ENSMUSG00000110419-AW046200	0.678115	-0.0176367	0.107	0.121	1	AW046200	ENSMUSG00000110419	8
ENSMUSG00000031812-Map1lc3b	0.678127	-0.0584215	0.155	0.167	1	Map1lc3b	ENSMUSG00000031812	8
ENSMUSG00000019996-Map7	0.678182	0.0443878	0.243	0.227	1	Map7	ENSMUSG00000019996	10
ENSMUSG00000025217-Btrc	0.678192	0.0182732	0.345	0.311	1	Btrc	ENSMUSG00000025217	19
ENSMUSG00000037020-Wdr62	0.67825	-0.0711386	0.121	0.136	1	Wdr62	ENSMUSG00000037020	7
ENSMUSG00000057315-Arhgap24	0.678312	-0.180714	0.248	0.258	1	Arhgap24	ENSMUSG00000057315	5
ENSMUSG00000019027-Dnah1	0.678464	-0.0242868	0.437	0.394	1	Dnah1	ENSMUSG00000019027	14
ENSMUSG00000028608-Czib	0.678563	0.0847296	0.121	0.106	1	Czib	ENSMUSG00000028608	4
ENSMUSG00000050821-Fam131a	0.678633	0.0563646	0.495	0.462	1	Fam131a	ENSMUSG00000050821	16
ENSMUSG00000038756-Ttll6	0.679601	0.0752824	0.791	0.758	1	Ttll6	ENSMUSG00000038756	11
ENSMUSG00000069114-Zbtb10	0.679783	-0.129358	0.16	0.167	1	Zbtb10	ENSMUSG00000069114	3
ENSMUSG00000026019-Wdr12	0.679938	0.10779	0.316	0.303	1	Wdr12	ENSMUSG00000026019	1
ENSMUSG00000002297-Dbf4	0.680339	-0.0232382	0.141	0.159	1	Dbf4	ENSMUSG00000002297	5
ENSMUSG00000113802-4933416O17Rik	0.680397	0.10275	0.248	0.235	1	4933416O17Rik	ENSMUSG00000113802	13
ENSMUSG00000029405-G3bp2	0.680404	0.145103	0.277	0.265	1	G3bp2	ENSMUSG00000029405	5
ENSMUSG00000018765-Fxr2	0.680425	0.0201818	0.248	0.22	1	Fxr2	ENSMUSG00000018765	11
ENSMUSG00000108625-Gm44711	0.68045	-0.0568382	0.495	0.523	1	Gm44711	ENSMUSG00000108625	6
ENSMUSG00000042632-Pla2g6	0.681017	-0.0226181	0.267	0.288	1	Pla2g6	ENSMUSG00000042632	15
ENSMUSG00000029524-Sirt4	0.681102	-0.0148228	0.092	0.106	1	Sirt4	ENSMUSG00000029524	5
ENSMUSG00000021901-Bap1	0.681138	-0.0126464	0.121	0.136	1	Bap1	ENSMUSG00000021901	14
ENSMUSG00000105331-Gm29865	0.681517	-0.0282571	0.223	0.242	1	Gm29865	ENSMUSG00000105331	3
ENSMUSG00000056018-Ccdc7b	0.681723	-0.102	0.369	0.364	1	Ccdc7b	ENSMUSG00000056018	8
ENSMUSG00000030463-4933421I07Rik	0.682164	0.0755116	0.311	0.288	1	4933421I07Rik	ENSMUSG00000030463	7
ENSMUSG00000079177-Fam228a	0.682646	-0.0392552	0.136	0.152	1	Fam228a	ENSMUSG00000079177	12
ENSMUSG00000038240-Pdss2	0.682716	0.0356011	0.165	0.152	1	Pdss2	ENSMUSG00000038240	10
ENSMUSG00000059475-Zfp426	0.68275	-0.00188785	0.306	0.28	1	Zfp426	ENSMUSG00000059475	9
ENSMUSG00000015120-Ube2i	0.682918	0.0240738	0.383	0.348	1	Ube2i	ENSMUSG00000015120	17
ENSMUSG00000087579-Hectd2os	0.682988	-0.0249616	0.257	0.288	1	Hectd2os	ENSMUSG00000087579	19
ENSMUSG00000016028-Celsr1	0.683087	0.0281311	0.121	0.106	1	Celsr1	ENSMUSG00000016028	15
ENSMUSG00000043036-Ccdc63	0.68317	-0.143702	0.578	0.553	1	Ccdc63	ENSMUSG00000043036	5
ENSMUSG00000040387-Klhl32	0.683335	-0.0458663	0.136	0.152	1	Klhl32	ENSMUSG00000040387	4
ENSMUSG00000040220-Gas8	0.683687	0.0484635	0.32	0.348	1	Gas8	ENSMUSG00000040220	8
ENSMUSG00000115289-Gm49164	0.68379	-0.0513692	0.194	0.205	1	Gm49164	ENSMUSG00000115289	14
ENSMUSG00000007617-Homer1	0.683954	0.0244802	0.16	0.144	1	Homer1	ENSMUSG00000007617	13
ENSMUSG00000041268-Dmxl2	0.684013	0.0640585	0.112	0.098	1	Dmxl2	ENSMUSG00000041268	9
ENSMUSG00000021258-Ccnk	0.684149	0.017107	0.214	0.197	1	Ccnk	ENSMUSG00000021258	12
ENSMUSG00000040840-4930579G18Rik	0.684217	-0.0398891	0.107	0.121	1	4930579G18Rik	ENSMUSG00000040840	14
ENSMUSG00000109228-Fam81b	0.684227	-0.0395078	0.291	0.318	1	Fam81b	ENSMUSG00000109228	13
ENSMUSG00000021209-Ppp4r4	0.68429	0.0501778	0.437	0.417	1	Ppp4r4	ENSMUSG00000021209	12
ENSMUSG00000108620-Gm20670	0.684354	-0.0229143	0.092	0.106	1	Gm20670	ENSMUSG00000108620	7
ENSMUSG00000011154-Cfap161	0.684355	0.0561336	0.515	0.538	1	Cfap161	ENSMUSG00000011154	7
ENSMUSG00000021916-Glt8d1	0.684984	0.0225265	0.568	0.523	1	Glt8d1	ENSMUSG00000021916	14
ENSMUSG00000025817-Nudt5	0.685211	-0.100003	0.262	0.288	1	Nudt5	ENSMUSG00000025817	2
ENSMUSG00000107468-5730507A11Rik	0.68528	-0.0588472	0.214	0.227	1	5730507A11Rik	ENSMUSG00000107468	2
ENSMUSG00000022037-Clu	0.685357	-0.0417774	0.248	0.28	1	Clu	ENSMUSG00000022037	14
ENSMUSG00000041431-Ccnb1	0.685407	-0.741568	0.136	0.152	1	Ccnb1	ENSMUSG00000041431	13
ENSMUSG00000030034-Ino80b	0.68544	0.0908998	0.515	0.485	1	Ino80b	ENSMUSG00000030034	6
ENSMUSG00000114794-Gm47782	0.685479	-0.100959	0.121	0.136	1	Gm47782	ENSMUSG00000114794	14
ENSMUSG00000075701-Selenos	0.685827	0.115205	0.306	0.288	1	Selenos	ENSMUSG00000075701	7
ENSMUSG00000028373-Astn2	0.686217	-0.056978	0.146	0.159	1	Astn2	ENSMUSG00000028373	4
ENSMUSG00000031447-Lamp1	0.686633	-0.0805954	0.316	0.333	1	Lamp1	ENSMUSG00000031447	8
ENSMUSG00000021245-Mlh3	0.686637	0.104604	0.126	0.114	1	Mlh3	ENSMUSG00000021245	12
ENSMUSG00000120248-ENSMUSG00000120248	0.686711	-0.121891	0.684	0.689	1	ENSMUSG00000120248	ENSMUSG00000120248
ENSMUSG00000021694-Ercc8	0.686746	0.0565569	0.277	0.258	1	Ercc8	ENSMUSG00000021694	13
ENSMUSG00000029430-Ran	0.686917	0.0208563	0.286	0.265	1	Ran	ENSMUSG00000029430	5
ENSMUSG00000044475-Ascc1	0.687247	0.0733636	0.485	0.47	1	Ascc1	ENSMUSG00000044475	10
ENSMUSG00000028990-Lzic	0.687276	0.0820637	0.117	0.106	1	Lzic	ENSMUSG00000028990	4
ENSMUSG00000020700-Map3k3	0.687276	-0.376839	0.107	0.121	1	Map3k3	ENSMUSG00000020700	11
ENSMUSG00000026383-Epb41l5	0.687459	0.0806782	0.199	0.189	1	Epb41l5	ENSMUSG00000026383	1
ENSMUSG00000025607-Copg2	0.687565	-0.108638	0.146	0.159	1	Copg2	ENSMUSG00000025607	6
ENSMUSG00000094036-Gm6465	0.688006	0.0488051	0.15	0.136	1	Gm6465	ENSMUSG00000094036	5
ENSMUSG00000035459-Stab2	0.688274	-0.0735024	0.621	0.591	1	Stab2	ENSMUSG00000035459	10
ENSMUSG00000121513-PTPRG	0.688422	-0.0344897	0.199	0.212	1	PTPRG	ENSMUSG00000121513
ENSMUSG00000054510-Gm14461	0.688423	-0.0521544	0.267	0.28	1	Gm14461	ENSMUSG00000054510	2
ENSMUSG00000000171-Sdhd	0.688431	-0.0108305	0.141	0.121	1	Sdhd	ENSMUSG00000000171	9
ENSMUSG00000027823-Gmps	0.688512	-0.0960774	0.272	0.288	1	Gmps	ENSMUSG00000027823	3
ENSMUSG00000108345-4933435G04Rik	0.688715	-0.0313273	0.102	0.114	1	4933435G04Rik	ENSMUSG00000108345	7
ENSMUSG00000032392-Parp16	0.688715	-0.0428359	0.102	0.114	1	Parp16	ENSMUSG00000032392	9
ENSMUSG00000007591-Tssk4	0.689103	-0.105556	0.505	0.492	1	Tssk4	ENSMUSG00000007591	14
ENSMUSG00000115825-Gm49048	0.689158	0.111714	0.199	0.235	1	Gm49048	ENSMUSG00000115825	14
ENSMUSG00000048003-Catsper4	0.689175	-0.0365568	0.777	0.818	1	Catsper4	ENSMUSG00000048003	4
ENSMUSG00000092607-Scnm1	0.689243	-0.0113684	0.092	0.106	1	Scnm1	ENSMUSG00000092607	3
ENSMUSG00000027002-Nckap1	0.68983	-0.079723	0.121	0.136	1	Nckap1	ENSMUSG00000027002	2
ENSMUSG00000054746-Abca15	0.689954	0.0517676	0.194	0.174	1	Abca15	ENSMUSG00000054746	7
ENSMUSG00000024223-Armc12	0.690028	0.0267276	0.364	0.341	1	Armc12	ENSMUSG00000024223	17
ENSMUSG00000071014-Ndufb6	0.690039	0.0619603	0.238	0.22	1	Ndufb6	ENSMUSG00000071014	4
ENSMUSG00000055817-Mta3	0.690187	0.066193	0.374	0.364	1	Mta3	ENSMUSG00000055817	17
ENSMUSG00000032057-Hoatz	0.690293	0.00427738	0.65	0.606	1	Hoatz	ENSMUSG00000032057	9
ENSMUSG00000022434-Fam118a	0.690651	-0.076399	0.112	0.121	1	Fam118a	ENSMUSG00000022434	15
ENSMUSG00000021792-Prxl2a	0.690652	0.0275594	0.121	0.106	1	Prxl2a	ENSMUSG00000021792	14
ENSMUSG00000002240-Prr27	0.691046	-0.0929586	0.456	0.462	1	Prr27	ENSMUSG00000002240	5
ENSMUSG00000037103-Dcaf15	0.691125	0.0358746	0.175	0.189	1	Dcaf15	ENSMUSG00000037103	8
ENSMUSG00000024208-Uqcc2	0.69123	-0.0614153	0.485	0.485	1	Uqcc2	ENSMUSG00000024208	17
ENSMUSG00000026640-Plxna2	0.691282	0.0306365	0.121	0.136	1	Plxna2	ENSMUSG00000026640	1
ENSMUSG00000028758-Kif17	0.691347	-0.178579	0.515	0.515	1	Kif17	ENSMUSG00000028758	4
ENSMUSG00000097318-1700007L15Rik	0.691873	0.0735164	0.117	0.106	1	1700007L15Rik	ENSMUSG00000097318	16
ENSMUSG00000109986-4930465I24Rik	0.692008	0.0765984	0.238	0.227	1	4930465I24Rik	ENSMUSG00000109986	8
ENSMUSG00000028345-Tex10	0.692141	0.0145541	0.097	0.114	1	Tex10	ENSMUSG00000028345	4
ENSMUSG00000078956-Gm14221	0.692381	0.0266029	0.189	0.167	1	Gm14221	ENSMUSG00000078956	2
ENSMUSG00000041625-Ggact	0.692436	-0.130399	0.252	0.273	1	Ggact	ENSMUSG00000041625	14
ENSMUSG00000025580-Eif4a3	0.692744	0.0710395	0.136	0.121	1	Eif4a3	ENSMUSG00000025580	11
ENSMUSG00000050213-Snip1	0.692744	0.0239319	0.136	0.121	1	Snip1	ENSMUSG00000050213	4
ENSMUSG00000107504-Gm35549	0.692744	-0.104478	0.126	0.136	1	Gm35549	ENSMUSG00000107504	9
ENSMUSG00000028575-Eqtn	0.692771	-0.0956791	0.272	0.288	1	Eqtn	ENSMUSG00000028575	4
ENSMUSG00000013736-Trnt1	0.693173	0.0839835	0.257	0.242	1	Trnt1	ENSMUSG00000013736	6
ENSMUSG00000036257-Pnpla8	0.693267	0.0256475	0.68	0.636	1	Pnpla8	ENSMUSG00000036257	12
ENSMUSG00000069041-Slc25a31	0.693327	0.0577764	0.141	0.129	1	Slc25a31	ENSMUSG00000069041	3
ENSMUSG00000038387-Rras	0.693428	-0.0615114	0.102	0.114	1	Rras	ENSMUSG00000038387	7
ENSMUSG00000034290-Nek9	0.693493	0.119382	0.18	0.167	1	Nek9	ENSMUSG00000034290	12
ENSMUSG00000108868-Gm32850	0.693637	0.0455725	0.529	0.545	1	Gm32850	ENSMUSG00000108868	7
ENSMUSG00000085741-5430405H02Rik	0.693734	0.0177589	0.097	0.114	1	5430405H02Rik	ENSMUSG00000085741	2
ENSMUSG00000038637-Lrrc56	0.693893	0.108153	0.422	0.417	1	Lrrc56	ENSMUSG00000038637	7
ENSMUSG00000057778-Cyb5d2	0.694016	-0.0110959	0.33	0.295	1	Cyb5d2	ENSMUSG00000057778	11
ENSMUSG00000036469-Marchf1	0.694131	-0.120658	0.141	0.121	1	Marchf1	ENSMUSG00000036469	8
ENSMUSG00000040061-Plcb2	0.694184	0.0508584	0.136	0.121	1	Plcb2	ENSMUSG00000040061	2
ENSMUSG00000024474-Ik	0.694307	-0.0451017	0.286	0.295	1	Ik	ENSMUSG00000024474	18
ENSMUSG00000024764-Naa40	0.694337	0.086338	0.592	0.591	1	Naa40	ENSMUSG00000024764	19
ENSMUSG00000086542-Gm13782	0.694522	0.106053	0.175	0.159	1	Gm13782	ENSMUSG00000086542	6
ENSMUSG00000004096-Cwc15	0.694571	-0.0599295	0.155	0.167	1	Cwc15	ENSMUSG00000004096	9
ENSMUSG00000008373-Prpf31	0.694753	0.0382255	0.204	0.182	1	Prpf31	ENSMUSG00000008373	7
ENSMUSG00000032050-Rdx	0.694785	0.0860897	0.301	0.28	1	Rdx	ENSMUSG00000032050	9
ENSMUSG00000104287-Gm37456	0.695001	-0.0454335	0.102	0.114	1	Gm37456	ENSMUSG00000104287	1
ENSMUSG00000049532-Sall2	0.695001	-0.0512943	0.102	0.114	1	Sall2	ENSMUSG00000049532	14
ENSMUSG00000054901-Arhgef33	0.695133	-0.0877998	0.539	0.545	1	Arhgef33	ENSMUSG00000054901	17
ENSMUSG00000041712-Ubr7	0.695165	-0.066812	0.252	0.273	1	Ubr7	ENSMUSG00000041712	12
ENSMUSG00000046826-Fam187b	0.69531	-0.0176623	0.282	0.311	1	Fam187b	ENSMUSG00000046826	7
ENSMUSG00000034659-Tmem109	0.69541	-0.0395065	0.34	0.348	1	Tmem109	ENSMUSG00000034659	19
ENSMUSG00000036167-Pphln1	0.695876	0.0347115	0.723	0.667	1	Pphln1	ENSMUSG00000036167	15
ENSMUSG00000032076-Cadm1	0.695953	0.0247914	0.956	0.97	1	Cadm1	ENSMUSG00000032076	9
ENSMUSG00000037669-Ldah	0.696151	-0.060574	0.175	0.189	1	Ldah	ENSMUSG00000037669	12
ENSMUSG00000029526-1700123K08Rik	0.696326	-0.0667378	0.306	0.318	1	1700123K08Rik	ENSMUSG00000029526	5
ENSMUSG00000034135-Sik3	0.696727	0.00768743	0.626	0.591	1	Sik3	ENSMUSG00000034135	9
ENSMUSG00000031583-Wrn	0.696912	-0.16189	0.248	0.25	1	Wrn	ENSMUSG00000031583	8
ENSMUSG00000105834-4930592C13Rik	0.697027	0.0510815	0.155	0.144	1	4930592C13Rik	ENSMUSG00000105834	3
ENSMUSG00000019579-Mydgf	0.697078	0.0937112	0.204	0.189	1	Mydgf	ENSMUSG00000019579	17
ENSMUSG00000025873-Faf2	0.697082	0.0903281	0.32	0.311	1	Faf2	ENSMUSG00000025873	13
ENSMUSG00000042208-Sanbr	0.697191	-0.0214818	0.189	0.205	1	Sanbr	ENSMUSG00000042208	11
ENSMUSG00000090553-Snrpe	0.697223	-0.0210186	0.33	0.288	1	Snrpe	ENSMUSG00000090553	1
ENSMUSG00000097820-E530011L22Rik	0.697282	0.00721076	0.184	0.205	1	E530011L22Rik	ENSMUSG00000097820	9
ENSMUSG00000004789-Dlst	0.697364	-0.0441431	0.102	0.114	1	Dlst	ENSMUSG00000004789	12
ENSMUSG00000071660-Ttc9c	0.69742	0.0560013	0.102	0.091	1	Ttc9c	ENSMUSG00000071660	19
ENSMUSG00000025228-Actr1a	0.69761	0.0775057	0.218	0.197	1	Actr1a	ENSMUSG00000025228	19
ENSMUSG00000097416-Gm26670	0.698279	0.137376	0.432	0.424	1	Gm26670	ENSMUSG00000097416	1
ENSMUSG00000019432-Ddx39b	0.698417	-0.0341521	0.141	0.121	1	Ddx39b	ENSMUSG00000019432	17
ENSMUSG00000013663-Pten	0.698513	-0.0696475	0.126	0.136	1	Pten	ENSMUSG00000013663	19
ENSMUSG00000039000-Ube3c	0.698515	0.0870859	0.126	0.114	1	Ube3c	ENSMUSG00000039000	5
ENSMUSG00000094634-Gm3468	0.698632	0.0243367	0.286	0.25	1	Gm3468	ENSMUSG00000094634	14
ENSMUSG00000120347-ENSMUSG00000120347	0.69906	-0.00788503	0.092	0.106	1	ENSMUSG00000120347	ENSMUSG00000120347
ENSMUSG00000073725-Lmbrd1	0.699252	0.0648963	0.432	0.432	1	Lmbrd1	ENSMUSG00000073725	1
ENSMUSG00000078639-Gm12695	0.699325	-0.00220784	0.748	0.765	1	Gm12695	ENSMUSG00000078639	4
ENSMUSG00000092305-Prps1l1	0.699401	-0.0146144	0.155	0.174	1	Prps1l1	ENSMUSG00000092305	12
ENSMUSG00000050079-Rspry1	0.699568	-0.0217593	0.675	0.636	1	Rspry1	ENSMUSG00000050079	8
ENSMUSG00000045969-Ing1	0.699739	0.00404122	0.146	0.159	1	Ing1	ENSMUSG00000045969	8
ENSMUSG00000025857-Dnaaf5	0.699799	0.00528665	0.18	0.159	1	Dnaaf5	ENSMUSG00000025857	5
ENSMUSG00000019899-Lama2	0.699821	-0.0239719	0.218	0.235	1	Lama2	ENSMUSG00000019899	10
ENSMUSG00000038215-Cep44	0.700193	0.108571	0.519	0.515	1	Cep44	ENSMUSG00000038215	8
ENSMUSG00000036840-Siah1a	0.700342	-0.0394654	0.223	0.197	1	Siah1a	ENSMUSG00000036840	8
ENSMUSG00000031262-Cenpi	0.700357	0.0471876	0.248	0.227	1	Cenpi	ENSMUSG00000031262	20
ENSMUSG00000113902-Ndufb1	0.700446	0.0737265	0.859	0.811	1	Ndufb1	ENSMUSG00000113902	12
ENSMUSG00000113989-Gm47013	0.700679	0.0256157	0.209	0.227	1	Gm47013	ENSMUSG00000113989	12
ENSMUSG00000025439-Clns1a	0.70068	0.0279316	0.136	0.121	1	Clns1a	ENSMUSG00000025439	7
ENSMUSG00000066108-Muc5b	0.70131	0.0417944	0.112	0.098	1	Muc5b	ENSMUSG00000066108	7
ENSMUSG00000113584-Gm46355	0.70131	-0.0147738	0.102	0.114	1	Gm46355	ENSMUSG00000113584	12
ENSMUSG00000002455-Prpf6	0.701436	0.0819397	0.306	0.288	1	Prpf6	ENSMUSG00000002455	2
ENSMUSG00000020434-4921536K21Rik	0.70173	-0.0329319	0.165	0.182	1	4921536K21Rik	ENSMUSG00000020434	11
ENSMUSG00000030321-Efcab12	0.701859	-0.00514414	0.325	0.356	1	Efcab12	ENSMUSG00000030321	6
ENSMUSG00000092009-Myh15	0.702928	-0.0685358	0.422	0.432	1	Myh15	ENSMUSG00000092009	16
ENSMUSG00000038214-Bend3	0.703188	-0.0858707	0.107	0.114	1	Bend3	ENSMUSG00000038214	10
ENSMUSG00000117264-4930452A19Rik	0.703987	-0.0145628	0.092	0.106	1	4930452A19Rik	ENSMUSG00000117264	17
ENSMUSG00000025008-Tctn3	0.704189	-0.0432955	0.199	0.205	1	Tctn3	ENSMUSG00000025008	19
ENSMUSG00000105705-ENSMUSG00000105705	0.704329	0.0444763	0.476	0.447	1	ENSMUSG00000105705	ENSMUSG00000105705
ENSMUSG00000029911-Ssbp1	0.704471	0.013638	0.112	0.098	1	Ssbp1	ENSMUSG00000029911	6
ENSMUSG00000030741-Spns1	0.704496	-0.0976815	0.097	0.106	1	Spns1	ENSMUSG00000030741	7
ENSMUSG00000024207-Acsbg2	0.70496	-0.0468507	0.617	0.621	1	Acsbg2	ENSMUSG00000024207	17
ENSMUSG00000020530-Ggnbp2	0.705312	0.0915029	0.437	0.417	1	Ggnbp2	ENSMUSG00000020530	11
ENSMUSG00000073598-1700066B19Rik	0.705377	0.0372881	0.364	0.326	1	1700066B19Rik	ENSMUSG00000073598	18
ENSMUSG00000021692-Dimt1	0.705433	0.0182072	0.16	0.144	1	Dimt1	ENSMUSG00000021692	13
ENSMUSG00000062867-Impdh2	0.705675	0.0491643	0.238	0.227	1	Impdh2	ENSMUSG00000062867	9
ENSMUSG00000109238-Gm35060	0.705782	0.0419103	0.442	0.409	1	Gm35060	ENSMUSG00000109238	18
ENSMUSG00000014786-Slc9a5	0.705986	-0.240587	0.16	0.167	1	Slc9a5	ENSMUSG00000014786	8
ENSMUSG00000098144-1700029N11Rik	0.706054	-0.0669688	0.102	0.114	1	1700029N11Rik	ENSMUSG00000098144	13
ENSMUSG00000084063-Gm5934	0.706442	-0.00158812	0.364	0.386	1	Gm5934	ENSMUSG00000084063	20
ENSMUSG00000060176-Kif27	0.706793	0.0929642	0.777	0.742	1	Kif27	ENSMUSG00000060176	13
ENSMUSG00000036990-Otud4	0.707125	0.00171998	0.325	0.348	1	Otud4	ENSMUSG00000036990	8
ENSMUSG00000116556-1700007H22Rik	0.707198	-0.109495	0.126	0.136	1	1700007H22Rik	ENSMUSG00000116556	16
ENSMUSG00000066595-Flvcr1	0.707281	0.00193678	0.107	0.121	1	Flvcr1	ENSMUSG00000066595	1
ENSMUSG00000026114-Cnga3	0.707307	0.072124	0.15	0.136	1	Cnga3	ENSMUSG00000026114	1
ENSMUSG00000059119-Nap1l4	0.707472	0.0702218	0.126	0.114	1	Nap1l4	ENSMUSG00000059119	7
ENSMUSG00000114393-Gm47359	0.707802	0.0805702	0.272	0.25	1	Gm47359	ENSMUSG00000114393	13
ENSMUSG00000051648-Kctd19	0.708353	0.0683531	0.277	0.265	1	Kctd19	ENSMUSG00000051648	8
ENSMUSG00000022787-Wdr53	0.70858	-0.0375854	0.146	0.159	1	Wdr53	ENSMUSG00000022787	16
ENSMUSG00000002055-Spag5	0.70871	-0.0931248	0.243	0.265	1	Spag5	ENSMUSG00000002055	11
ENSMUSG00000000711-Rab5b	0.708812	0.0173865	0.204	0.182	1	Rab5b	ENSMUSG00000000711	10
ENSMUSG00000021248-Tmed10	0.708872	0.0821992	0.262	0.258	1	Tmed10	ENSMUSG00000021248	12
ENSMUSG00000017418-Arl5b	0.708991	0.0116966	0.301	0.28	1	Arl5b	ENSMUSG00000017418	2
ENSMUSG00000120905-ENSMUSG00000120905	0.709116	0.0883831	0.194	0.182	1	ENSMUSG00000120905	ENSMUSG00000120905
ENSMUSG00000069223-4930451E10Rik	0.709187	0.0856132	0.364	0.356	1	4930451E10Rik	ENSMUSG00000069223	13
ENSMUSG00000101693-Gm19461	0.709224	-0.107913	0.102	0.114	1	Gm19461	ENSMUSG00000101693	1
ENSMUSG00000028962-Slc4a2	0.709363	0.0559683	0.146	0.129	1	Slc4a2	ENSMUSG00000028962	5
ENSMUSG00000033510-Otud7a	0.709363	0.0381955	0.146	0.129	1	Otud7a	ENSMUSG00000033510	7
ENSMUSG00000053897-Slc39a8	0.709487	0.0502211	0.16	0.144	1	Slc39a8	ENSMUSG00000053897	3
ENSMUSG00000017478-Zc3h18	0.709487	-0.00355857	0.16	0.144	1	Zc3h18	ENSMUSG00000017478	8
ENSMUSG00000020697-Lig3	0.709501	-0.0323027	0.218	0.197	1	Lig3	ENSMUSG00000020697	11
ENSMUSG00000024099-Ndufv2	0.709811	-0.0323305	0.223	0.197	1	Ndufv2	ENSMUSG00000024099	17
ENSMUSG00000029587-Zfp12	0.709861	0.0616768	0.194	0.174	1	Zfp12	ENSMUSG00000029587	5
ENSMUSG00000030138-Bms1	0.710092	-0.00688158	0.17	0.189	1	Bms1	ENSMUSG00000030138	6
ENSMUSG00000028729-Ebna1bp2	0.710102	0.0303734	0.136	0.121	1	Ebna1bp2	ENSMUSG00000028729	4
ENSMUSG00000036975-Tmem177	0.710119	0.0229475	0.18	0.167	1	Tmem177	ENSMUSG00000036975	1
ENSMUSG00000028688-Toe1	0.710377	-0.0345515	0.107	0.121	1	Toe1	ENSMUSG00000028688	4
ENSMUSG00000059854-Hydin	0.710775	-0.0089312	0.966	0.985	1	Hydin	ENSMUSG00000059854	8
ENSMUSG00000036557-Stpg4	0.71091	0.0363851	0.354	0.326	1	Stpg4	ENSMUSG00000036557	17
ENSMUSG00000025277-Abhd6	0.711017	0.0678608	0.461	0.5	1	Abhd6	ENSMUSG00000025277	14
ENSMUSG00000021477-Ctsl	0.71164	-0.131076	0.257	0.273	1	Ctsl	ENSMUSG00000021477	13
ENSMUSG00000084094-Gm13961	0.711696	0.0566792	0.505	0.492	1	Gm13961	ENSMUSG00000084094	2
ENSMUSG00000035984-Nme5	0.711867	0.0429428	0.714	0.689	1	Nme5	ENSMUSG00000035984	18
ENSMUSG00000070709-Zfp974	0.711882	-0.0903795	0.189	0.205	1	Zfp974	ENSMUSG00000070709	7
ENSMUSG00000047777-Phf13	0.711927	-0.0141781	0.107	0.121	1	Phf13	ENSMUSG00000047777	4
ENSMUSG00000020224-Llph	0.711991	-0.105821	0.146	0.159	1	Llph	ENSMUSG00000020224	10
ENSMUSG00000028030-Tbck	0.712398	0.0431321	0.112	0.098	1	Tbck	ENSMUSG00000028030	3
ENSMUSG00000099378-1700067G17Rik	0.71301	0.0282974	0.136	0.121	1	1700067G17Rik	ENSMUSG00000099378	1
ENSMUSG00000042246-Tmc7	0.713453	-0.0924519	0.481	0.5	1	Tmc7	ENSMUSG00000042246	7
ENSMUSG00000005481-Ddx39a	0.713478	0.0529757	0.117	0.106	1	Ddx39a	ENSMUSG00000005481	8
ENSMUSG00000085740-4930505K14Rik	0.713638	0.0600495	0.194	0.22	1	4930505K14Rik	ENSMUSG00000085740	5
ENSMUSG00000022110-Sucla2	0.713722	0.00108906	0.631	0.636	1	Sucla2	ENSMUSG00000022110	14
ENSMUSG00000085012-Gm15492	0.713956	0.0826097	0.243	0.235	1	Gm15492	ENSMUSG00000085012	6
ENSMUSG00000025527-Satl1	0.713987	-0.0635637	0.102	0.114	1	Satl1	ENSMUSG00000025527	20
ENSMUSG00000026484-Rnf2	0.714003	0.00621464	0.18	0.159	1	Rnf2	ENSMUSG00000026484	1
ENSMUSG00000038324-Trpc4ap	0.714091	0.106409	0.194	0.182	1	Trpc4ap	ENSMUSG00000038324	2
ENSMUSG00000086186-Ccdc34os	0.714129	0.0797941	0.325	0.318	1	Ccdc34os	ENSMUSG00000086186	2
ENSMUSG00000024728-Ms4a19	0.714198	-0.0213817	0.49	0.53	1	Ms4a19	ENSMUSG00000024728	19
ENSMUSG00000014529-Tmbim7	0.714538	-0.00722757	0.199	0.182	1	Tmbim7	ENSMUSG00000014529	5
ENSMUSG00000029920-Smarcad1	0.7146	0.102075	0.398	0.386	1	Smarcad1	ENSMUSG00000029920	6
ENSMUSG00000118322-2210409D07Rik	0.714676	-0.0216025	0.121	0.136	1	2210409D07Rik	ENSMUSG00000118322	18
ENSMUSG00000023952-Gtpbp2	0.714678	-0.025948	0.291	0.265	1	Gtpbp2	ENSMUSG00000023952	17
ENSMUSG00000029279-Brdt	0.714765	-0.0977726	0.374	0.371	1	Brdt	ENSMUSG00000029279	5
ENSMUSG00000115311-Gm35823	0.714932	-0.0942333	0.311	0.311	1	Gm35823	ENSMUSG00000115311	14
ENSMUSG00000085353-1700092C17Rik	0.715493	0.0527414	0.233	0.212	1	1700092C17Rik	ENSMUSG00000085353	2
ENSMUSG00000074127-Cmtm2a	0.715923	-0.0316551	0.136	0.121	1	Cmtm2a	ENSMUSG00000074127	8
ENSMUSG00000027443-Cst12	0.716369	-0.137324	0.272	0.288	1	Cst12	ENSMUSG00000027443	2
ENSMUSG00000028669-Pithd1	0.716384	-0.00629662	0.175	0.189	1	Pithd1	ENSMUSG00000028669	4
ENSMUSG00000085865-Gm15966	0.716469	0.0594073	0.126	0.114	1	Gm15966	ENSMUSG00000085865	16
ENSMUSG00000022337-Emc2	0.716615	-0.102137	0.165	0.174	1	Emc2	ENSMUSG00000022337	15
ENSMUSG00000114688-Gm47381	0.716837	0.131886	0.233	0.22	1	Gm47381	ENSMUSG00000114688	13
ENSMUSG00000024369-Nelfe	0.717035	-0.0521782	0.267	0.28	1	Nelfe	ENSMUSG00000024369	17
ENSMUSG00000074766-Ism1	0.717187	0.00144463	0.092	0.106	1	Ism1	ENSMUSG00000074766	2
ENSMUSG00000024269-Tpgs2	0.717187	-0.00416447	0.092	0.106	1	Tpgs2	ENSMUSG00000024269	18
ENSMUSG00000033335-Dnm2	0.717446	0.0121678	0.354	0.326	1	Dnm2	ENSMUSG00000033335	9
ENSMUSG00000036698-Ago2	0.717662	0.0848334	0.272	0.258	1	Ago2	ENSMUSG00000036698	15
ENSMUSG00000045394-Epcam	0.717973	-0.0144943	0.117	0.129	1	Epcam	ENSMUSG00000045394	17
ENSMUSG00000096950-Gm9530	0.718015	0.103135	0.102	0.091	1	Gm9530	ENSMUSG00000096950	1
ENSMUSG00000033676-Gabrb3	0.718181	0.0748656	0.199	0.22	1	Gabrb3	ENSMUSG00000033676	7
ENSMUSG00000050954-Zfp169	0.718529	0.0317385	0.335	0.326	1	Zfp169	ENSMUSG00000050954	13
ENSMUSG00000055850-Rnf181	0.718788	0.027859	0.262	0.242	1	Rnf181	ENSMUSG00000055850	6
ENSMUSG00000018565-Elp5	0.71883	0.076104	0.155	0.144	1	Elp5	ENSMUSG00000018565	11
ENSMUSG00000116879-Gm49794	0.719092	-0.0550134	0.15	0.167	1	Gm49794	ENSMUSG00000116879	17
ENSMUSG00000109127-Gm31135	0.719307	-0.0756726	0.121	0.129	1	Gm31135	ENSMUSG00000109127	8
ENSMUSG00000026867-Gapvd1	0.719352	0.0133514	0.403	0.371	1	Gapvd1	ENSMUSG00000026867	2
ENSMUSG00000066500-Izumo2	0.719369	0.0708545	0.354	0.341	1	Izumo2	ENSMUSG00000066500	7
ENSMUSG00000024661-Fth1	0.720028	0.0343473	0.141	0.159	1	Fth1	ENSMUSG00000024661	19
ENSMUSG00000006412-Pfdn2	0.720052	-0.0314931	0.335	0.311	1	Pfdn2	ENSMUSG00000006412	1
ENSMUSG00000038115-Ano2	0.720356	0.0188999	0.112	0.098	1	Ano2	ENSMUSG00000038115	6
ENSMUSG00000038400-Pmepa1	0.720714	0.0295197	0.126	0.144	1	Pmepa1	ENSMUSG00000038400	2
ENSMUSG00000068036-Afdn	0.720749	0.0335788	0.325	0.303	1	Afdn	ENSMUSG00000068036	17
ENSMUSG00000036327-Qsox2	0.720773	-0.0311084	0.267	0.288	1	Qsox2	ENSMUSG00000036327	2
ENSMUSG00000021156-Zmynd11	0.720983	0.0210411	0.126	0.114	1	Zmynd11	ENSMUSG00000021156	13
ENSMUSG00000022878-Adipoq	0.721214	0.0112029	0.121	0.106	1	Adipoq	ENSMUSG00000022878	16
ENSMUSG00000074088-Snrnp40	0.721307	0.0308732	0.447	0.432	1	Snrnp40	ENSMUSG00000074088	4
ENSMUSG00000025092-Hspa12a	0.721741	-0.0486065	0.228	0.242	1	Hspa12a	ENSMUSG00000025092	19
ENSMUSG00000028917-Plekhm2	0.721954	-0.21195	0.184	0.182	1	Plekhm2	ENSMUSG00000028917	4
ENSMUSG00000026879-Gsn	0.72216	0.0445881	0.102	0.091	1	Gsn	ENSMUSG00000026879	2
ENSMUSG00000026200-Glb1l	0.72233	-0.0810186	0.218	0.227	1	Glb1l	ENSMUSG00000026200	1
ENSMUSG00000032293-Ireb2	0.722703	0.0744562	0.204	0.189	1	Ireb2	ENSMUSG00000032293	9
ENSMUSG00000085793-Lin52	0.722822	0.0375268	0.544	0.538	1	Lin52	ENSMUSG00000085793	12
ENSMUSG00000079410-Gm2897	0.722873	0.119767	0.33	0.326	1	Gm2897	ENSMUSG00000079410	14
ENSMUSG00000025583-Rptor	0.72313	-0.108564	0.573	0.568	1	Rptor	ENSMUSG00000025583	11
ENSMUSG00000047880-Cxcr5	0.723138	0.0229442	0.233	0.258	1	Cxcr5	ENSMUSG00000047880	9
ENSMUSG00000025931-Paqr8	0.723198	-0.0297165	0.16	0.174	1	Paqr8	ENSMUSG00000025931	1
ENSMUSG00000102252-Snrpn	0.723198	-0.0844618	0.16	0.174	1	Snrpn	ENSMUSG00000102252	7
ENSMUSG00000034108-Ccs	0.723225	0.0565628	0.476	0.455	1	Ccs	ENSMUSG00000034108	19
ENSMUSG00000112967-4930428E07Rik	0.72333	0.123483	0.209	0.197	1	4930428E07Rik	ENSMUSG00000112967	12
ENSMUSG00000020368-Canx	0.72338	-0.0746468	0.33	0.311	1	Canx	ENSMUSG00000020368	11
ENSMUSG00000046753-Ccdc66	0.723639	0.0913002	0.485	0.485	1	Ccdc66	ENSMUSG00000046753	14
ENSMUSG00000063447-Ube2d2b	0.724068	-0.0623033	0.097	0.106	1	Ube2d2b	ENSMUSG00000063447	5
ENSMUSG00000059890-Ube4a	0.724102	-0.119191	0.442	0.447	1	Ube4a	ENSMUSG00000059890	9
ENSMUSG00000072720-Myo18b	0.724753	-0.0585372	0.476	0.439	1	Myo18b	ENSMUSG00000072720	5
ENSMUSG00000121349-Speer6-ps1	0.724869	0.0345359	0.49	0.568	1	ps1	ENSMUSG00000121349
ENSMUSG00000005883-Spo11	0.724908	-0.0566282	0.277	0.288	1	Spo11	ENSMUSG00000005883	2
ENSMUSG00000111353-Gm19324	0.725318	-0.0378192	0.82	0.811	1	Gm19324	ENSMUSG00000111353	9
ENSMUSG00000037070-Rbmxl1	0.725444	-0.0219679	0.189	0.205	1	Rbmxl1	ENSMUSG00000037070	8
ENSMUSG00000002031-Ift46	0.725481	0.0293962	0.102	0.091	1	Ift46	ENSMUSG00000002031	9
ENSMUSG00000099446-2310005E17Rik	0.725709	-0.119163	0.189	0.197	1	2310005E17Rik	ENSMUSG00000099446	13
ENSMUSG00000087495-Gm14152	0.725883	0.0977021	0.612	0.606	1	Gm14152	ENSMUSG00000087495	2
ENSMUSG00000016150-Tenm1	0.725956	-0.0143794	0.257	0.273	1	Tenm1	ENSMUSG00000016150	20
ENSMUSG00000037533-Rapgef6	0.726041	0.00256475	0.476	0.492	1	Rapgef6	ENSMUSG00000037533	11
ENSMUSG00000026779-Mastl	0.726043	0.0258729	0.641	0.667	1	Mastl	ENSMUSG00000026779	2
ENSMUSG00000049690-Nckap5	0.726144	-0.144848	0.301	0.295	1	Nckap5	ENSMUSG00000049690	1
ENSMUSG00000068037-Mas1	0.726146	0.0814556	0.68	0.659	1	Mas1	ENSMUSG00000068037	17
ENSMUSG00000038569-Rad9b	0.726183	0.0150048	0.194	0.174	1	Rad9b	ENSMUSG00000038569	5
ENSMUSG00000090991-Gm6647	0.726183	0.0810945	0.189	0.182	1	Gm6647	ENSMUSG00000090991	5
ENSMUSG00000053094-Tmem248	0.726225	-0.0193535	0.383	0.409	1	Tmem248	ENSMUSG00000053094	5
ENSMUSG00000000374-Trappc10	0.726439	0.00608784	0.175	0.159	1	Trappc10	ENSMUSG00000000374	10
ENSMUSG00000111419-Gm47568	0.726728	-0.0707761	0.32	0.333	1	Gm47568	ENSMUSG00000111419	10
ENSMUSG00000015365-Mov10l1	0.72674	0.0267411	0.364	0.341	1	Mov10l1	ENSMUSG00000015365	15
ENSMUSG00000027564-Cypt12	0.726838	-0.0484545	0.33	0.356	1	Cypt12	ENSMUSG00000027564	3
ENSMUSG00000030708-Dnajb13	0.72694	-0.0150398	0.461	0.477	1	Dnajb13	ENSMUSG00000030708	7
ENSMUSG00000005881-Ergic3	0.727017	-0.0289522	0.117	0.129	1	Ergic3	ENSMUSG00000005881	2
ENSMUSG00000022960-Donson	0.727348	-0.0582884	0.097	0.106	1	Donson	ENSMUSG00000022960	16
ENSMUSG00000007589-Tinf2	0.727491	0.0740335	0.117	0.106	1	Tinf2	ENSMUSG00000007589	14
ENSMUSG00000022200-Golph3	0.727539	0.038467	0.141	0.129	1	Golph3	ENSMUSG00000022200	15
ENSMUSG00000024935-Slc1a1	0.727703	-0.0728362	0.252	0.265	1	Slc1a1	ENSMUSG00000024935	19
ENSMUSG00000011632-Pinlyp	0.727772	-0.0372307	0.117	0.129	1	Pinlyp	ENSMUSG00000011632	7
ENSMUSG00000033794-Lpcat2b	0.728856	0.108701	0.248	0.242	1	Lpcat2b	ENSMUSG00000033794	5
ENSMUSG00000035863-Palm	0.728946	-0.0287198	0.427	0.424	1	Palm	ENSMUSG00000035863	10
ENSMUSG00000114536-Gm48837	0.728963	-0.0420636	0.35	0.311	1	Gm48837	ENSMUSG00000114536	13
ENSMUSG00000121122-ENSMUSG00000121122	0.729054	0.00112095	0.107	0.121	1	ENSMUSG00000121122	ENSMUSG00000121122
ENSMUSG00000028953-Abcf2	0.729078	0.0118787	0.136	0.121	1	Abcf2	ENSMUSG00000028953	5
ENSMUSG00000029640-Usp12	0.729409	-0.0588066	0.199	0.212	1	Usp12	ENSMUSG00000029640	5
ENSMUSG00000031858-Mau2	0.72982	-0.0343854	0.228	0.242	1	Mau2	ENSMUSG00000031858	8
ENSMUSG00000034235-Usp54	0.729859	0.0648021	0.607	0.614	1	Usp54	ENSMUSG00000034235	14
ENSMUSG00000022285-Ywhaz	0.729886	-0.111435	0.233	0.242	1	Ywhaz	ENSMUSG00000022285	15
ENSMUSG00000112709-Gm19395	0.729945	-0.0101714	0.112	0.098	1	Gm19395	ENSMUSG00000112709	10
ENSMUSG00000058690-Ccser2	0.730138	-0.0350949	0.136	0.152	1	Ccser2	ENSMUSG00000058690	14
ENSMUSG00000060733-Ipmk	0.730146	0.0871828	0.51	0.5	1	Ipmk	ENSMUSG00000060733	10
ENSMUSG00000033882-Rbm46	0.730171	0.0255755	0.524	0.5	1	Rbm46	ENSMUSG00000033882	3
ENSMUSG00000121458-AW822252	0.730633	-0.0474032	0.107	0.091	1	AW822252	ENSMUSG00000121458	20
ENSMUSG00000118071-Gm50455	0.730771	-0.0826857	0.17	0.182	1	Gm50455	ENSMUSG00000118071	17
ENSMUSG00000109002-Gm38405	0.730999	-0.0350465	0.141	0.152	1	Gm38405	ENSMUSG00000109002	7
ENSMUSG00000038011-Dnah10	0.731028	-0.0680535	0.85	0.917	1	Dnah10	ENSMUSG00000038011	5
ENSMUSG00000038446-Cdc40	0.731198	0.0476676	0.155	0.144	1	Cdc40	ENSMUSG00000038446	10
ENSMUSG00000001785-Pwp1	0.731553	-0.0296705	0.117	0.129	1	Pwp1	ENSMUSG00000001785	10
ENSMUSG00000091418-Gm3164	0.731642	0.0127236	0.524	0.538	1	Gm3164	ENSMUSG00000091418	14
ENSMUSG00000004270-Lpcat3	0.731922	0.0772463	0.165	0.152	1	Lpcat3	ENSMUSG00000004270	6
ENSMUSG00000024772-Ehd1	0.732004	-0.00632895	0.131	0.114	1	Ehd1	ENSMUSG00000024772	19
ENSMUSG00000103603-Gm37020	0.732819	-0.0615121	0.199	0.205	1	Gm37020	ENSMUSG00000103603	1
ENSMUSG00000070002-Ell	0.733152	-0.036104	0.102	0.114	1	Ell	ENSMUSG00000070002	8
ENSMUSG00000029883-Prss59	0.733179	-0.079561	0.481	0.47	1	Prss59	ENSMUSG00000029883	6
ENSMUSG00000087382-Ctcflos	0.73318	0.0189721	0.17	0.189	1	Ctcflos	ENSMUSG00000087382	2
ENSMUSG00000037287-Tbcel	0.733424	-0.0816575	0.301	0.318	1	Tbcel	ENSMUSG00000037287	9
ENSMUSG00000028830-AU040320	0.733426	0.192957	0.49	0.5	1	AU040320	ENSMUSG00000028830	4
ENSMUSG00000020783-Ncbp3	0.733503	-0.0932066	0.121	0.129	1	Ncbp3	ENSMUSG00000020783	11
ENSMUSG00000040565-Btaf1	0.733808	-0.00948146	0.5	0.515	1	Btaf1	ENSMUSG00000040565	19
ENSMUSG00000003660-Snrnp200	0.73474	-0.0826592	0.194	0.197	1	Snrnp200	ENSMUSG00000003660	2
ENSMUSG00000009630-Ppp2cb	0.734756	-0.0404207	0.102	0.114	1	Ppp2cb	ENSMUSG00000009630	8
ENSMUSG00000121409-ENSMUSG00000121409	0.734756	-0.0554009	0.112	0.098	1	ENSMUSG00000121409	ENSMUSG00000121409
ENSMUSG00000024906-Mus81	0.734934	-0.0727481	0.136	0.144	1	Mus81	ENSMUSG00000024906	19
ENSMUSG00000057113-Npm1	0.735028	0.111369	0.286	0.28	1	Npm1	ENSMUSG00000057113	11
ENSMUSG00000020659-Cbll1	0.735158	0.0417702	0.437	0.402	1	Cbll1	ENSMUSG00000020659	12
ENSMUSG00000042406-Atf4	0.735215	0.00328689	0.17	0.152	1	Atf4	ENSMUSG00000042406	15
ENSMUSG00000109803-Gm45604	0.735296	0.0494389	0.214	0.235	1	Gm45604	ENSMUSG00000109803	10
ENSMUSG00000021819-Zswim8	0.735535	-0.0129195	0.175	0.189	1	Zswim8	ENSMUSG00000021819	14
ENSMUSG00000042682-Selenok	0.73562	-0.0121848	0.437	0.409	1	Selenok	ENSMUSG00000042682	14
ENSMUSG00000030650-Tmc5	0.735629	0.0764568	0.544	0.598	1	Tmc5	ENSMUSG00000030650	7
ENSMUSG00000024552-Slc14a2	0.735688	-0.00751664	0.184	0.205	1	Slc14a2	ENSMUSG00000024552	18
ENSMUSG00000057738-Sptan1	0.735925	0.081373	0.267	0.258	1	Sptan1	ENSMUSG00000057738	2
ENSMUSG00000047129-1700113H08Rik	0.735952	-0.0677707	0.495	0.53	1	1700113H08Rik	ENSMUSG00000047129	10
ENSMUSG00000031796-Cfap20	0.736101	0.063314	0.631	0.636	1	Cfap20	ENSMUSG00000031796	8
ENSMUSG00000032327-Stra6	0.736112	-0.00150548	0.121	0.136	1	Stra6	ENSMUSG00000032327	9
ENSMUSG00000024812-Tjp2	0.736254	0.0545198	0.189	0.212	1	Tjp2	ENSMUSG00000024812	19
ENSMUSG00000079364-Gm3558	0.736407	0.0185347	0.184	0.167	1	Gm3558	ENSMUSG00000079364	14
ENSMUSG00000028673-Fuca1	0.736422	-0.0806317	0.126	0.136	1	Fuca1	ENSMUSG00000028673	4
ENSMUSG00000023066-Rttn	0.736667	-0.0158693	0.112	0.121	1	Rttn	ENSMUSG00000023066	18
ENSMUSG00000098501-Gm19272	0.736843	-0.098485	0.505	0.492	1	Gm19272	ENSMUSG00000098501	6
ENSMUSG00000063870-Chd4	0.736894	0.0439561	0.476	0.477	1	Chd4	ENSMUSG00000063870	6
ENSMUSG00000020069-Hnrnph3	0.736896	-0.00253373	0.481	0.432	1	Hnrnph3	ENSMUSG00000020069	10
ENSMUSG00000005470-Asf1b	0.737146	0.032168	0.102	0.091	1	Asf1b	ENSMUSG00000005470	8
ENSMUSG00000041961-Znrf3	0.737256	0.0269271	0.32	0.341	1	Znrf3	ENSMUSG00000041961	11
ENSMUSG00000020458-Rtn4	0.737312	0.00979437	0.155	0.167	1	Rtn4	ENSMUSG00000020458	11
ENSMUSG00000040111-Gramd1b	0.737342	-0.050881	0.364	0.318	1	Gramd1b	ENSMUSG00000040111	9
ENSMUSG00000090497-Gm17611	0.737627	-0.048017	0.165	0.174	1	Gm17611	ENSMUSG00000090497	13
ENSMUSG00000022091-Sorbs3	0.73781	0.0590113	0.306	0.288	1	Sorbs3	ENSMUSG00000022091	14
ENSMUSG00000051401-Kctd16	0.738028	-0.135778	0.461	0.485	1	Kctd16	ENSMUSG00000051401	18
ENSMUSG00000090307-1700071M16Rik	0.738402	0.0795149	0.398	0.386	1	1700071M16Rik	ENSMUSG00000090307	17
ENSMUSG00000029209-Gnpda2	0.738722	-0.0395578	0.461	0.417	1	Gnpda2	ENSMUSG00000029209	5
ENSMUSG00000039033-Tasp1	0.738982	0.0681632	0.801	0.75	1	Tasp1	ENSMUSG00000039033	2
ENSMUSG00000042184-1700069L16Rik	0.739134	-0.0143915	0.117	0.129	1	1700069L16Rik	ENSMUSG00000042184	5
ENSMUSG00000098530-Gm28051	0.739482	-0.0060978	0.146	0.159	1	Gm28051	ENSMUSG00000098530	12
ENSMUSG00000030878-Cdr2	0.739482	0.008783	0.146	0.159	1	Cdr2	ENSMUSG00000030878	7
ENSMUSG00000098150-4921515E04Rik	0.739544	-0.316033	0.442	0.462	1	4921515E04Rik	ENSMUSG00000098150	15
ENSMUSG00000032479-Map4	0.739606	-0.114367	0.592	0.583	1	Map4	ENSMUSG00000032479	9
ENSMUSG00000036744-Olfr701	0.739607	0.0291133	0.16	0.182	1	Olfr701	ENSMUSG00000036744	7
ENSMUSG00000032056-Btg4	0.739625	0.00130114	0.32	0.333	1	Btg4	ENSMUSG00000032056	9
ENSMUSG00000089997-1810020O05Rik	0.739778	0.0384024	0.398	0.371	1	1810020O05Rik	ENSMUSG00000089997	6
ENSMUSG00000046991-Wdr27	0.739787	-0.033426	0.903	0.924	1	Wdr27	ENSMUSG00000046991	17
ENSMUSG00000050702-4930563M21Rik	0.739813	-0.0426997	0.257	0.273	1	4930563M21Rik	ENSMUSG00000050702	9
ENSMUSG00000038871-Bpgm	0.739963	-0.0650597	0.413	0.432	1	Bpgm	ENSMUSG00000038871	6
ENSMUSG00000057440-Mpp7	0.740095	-0.0533352	0.15	0.167	1	Mpp7	ENSMUSG00000057440	18
ENSMUSG00000097689-4930471D02Rik	0.740695	0.0338085	0.199	0.182	1	4930471D02Rik	ENSMUSG00000097689	10
ENSMUSG00000040888-Gfer	0.740736	-0.0615541	0.335	0.333	1	Gfer	ENSMUSG00000040888	17
ENSMUSG00000062077-Trim54	0.741011	-0.0912444	0.121	0.129	1	Trim54	ENSMUSG00000062077	5
ENSMUSG00000074764-Sel1l2	0.741167	0.00266763	0.981	0.992	1	Sel1l2	ENSMUSG00000074764	2
ENSMUSG00000033004-Mycbp2	0.741232	0.0594921	0.286	0.311	1	Mycbp2	ENSMUSG00000033004	14
ENSMUSG00000113086-Gm47376	0.741324	0.00429479	0.121	0.106	1	Gm47376	ENSMUSG00000113086	12
ENSMUSG00000117996-Gm50441	0.741324	-0.158987	0.112	0.121	1	Gm50441	ENSMUSG00000117996	19
ENSMUSG00000003341-Atp8b3	0.741421	0.0108135	0.194	0.212	1	Atp8b3	ENSMUSG00000003341	10
ENSMUSG00000044468-Tent5c	0.741645	-0.00878443	0.262	0.288	1	Tent5c	ENSMUSG00000044468	3
ENSMUSG00000101166-Gm28496	0.741667	-0.0302276	0.184	0.197	1	Gm28496	ENSMUSG00000101166	7
ENSMUSG00000085221-Gm11309	0.741972	-0.0924982	0.228	0.235	1	Gm11309	ENSMUSG00000085221	13
ENSMUSG00000041949-Tango6	0.742094	0.0552068	0.204	0.227	1	Tango6	ENSMUSG00000041949	8
ENSMUSG00000011658-Fuz	0.742174	-0.0350499	0.117	0.129	1	Fuz	ENSMUSG00000011658	7
ENSMUSG00000025916-Ppp1r42	0.742354	-0.06174	0.573	0.583	1	Ppp1r42	ENSMUSG00000025916	1
ENSMUSG00000025231-Sufu	0.742595	0.0156627	0.306	0.333	1	Sufu	ENSMUSG00000025231	19
ENSMUSG00000026917-Wdr5	0.742813	-0.0762519	0.214	0.22	1	Wdr5	ENSMUSG00000026917	2
ENSMUSG00000072722-Ccdc121rt2	0.742912	-0.0466099	0.228	0.205	1	Ccdc121rt2	ENSMUSG00000072722
ENSMUSG00000029446-Psph	0.743361	0.0759347	0.175	0.167	1	Psph	ENSMUSG00000029446	5
ENSMUSG00000115145-Gm35166	0.743538	-0.0409404	0.243	0.265	1	Gm35166	ENSMUSG00000115145	14
ENSMUSG00000033454-Zbtb1	0.744068	-0.0342535	0.155	0.167	1	Zbtb1	ENSMUSG00000033454	12
ENSMUSG00000002308-Cd320	0.744163	0.0510561	0.325	0.303	1	Cd320	ENSMUSG00000002308	17
ENSMUSG00000039480-Nt5dc1	0.744199	-0.0107013	0.296	0.303	1	Nt5dc1	ENSMUSG00000039480	10
ENSMUSG00000016831-Tox4	0.744425	0.0477717	0.286	0.273	1	Tox4	ENSMUSG00000016831	14
ENSMUSG00000036743-Psma8	0.74445	0.081334	0.35	0.341	1	Psma8	ENSMUSG00000036743	18
ENSMUSG00000037692-Ahdc1	0.74453	-0.0530275	0.175	0.189	1	Ahdc1	ENSMUSG00000037692	4
ENSMUSG00000071359-Tbpl1	0.744671	0.0322821	0.286	0.303	1	Tbpl1	ENSMUSG00000071359	10
ENSMUSG00000064128-Cenpj	0.744671	0.00606181	0.286	0.303	1	Cenpj	ENSMUSG00000064128	14
ENSMUSG00000051234-Rnf7	0.74477	0.00265426	0.587	0.583	1	Rnf7	ENSMUSG00000051234	9
ENSMUSG00000039048-Foxred1	0.745476	-0.068945	0.097	0.106	1	Foxred1	ENSMUSG00000039048	9
ENSMUSG00000000355-Mcts1	0.745528	-0.0719288	0.121	0.129	1	Mcts1	ENSMUSG00000000355	20
ENSMUSG00000003559-As3mt	0.74579	0.0646757	0.131	0.121	1	As3mt	ENSMUSG00000003559	19
ENSMUSG00000090404-Gm8362	0.745886	-0.109312	0.515	0.508	1	Gm8362	ENSMUSG00000090404	14
ENSMUSG00000022553-Maf1	0.746022	0.0225781	0.112	0.098	1	Maf1	ENSMUSG00000022553	15
ENSMUSG00000035378-Shq1	0.746208	0.0913769	0.272	0.265	1	Shq1	ENSMUSG00000035378	6
ENSMUSG00000014959-Gorasp2	0.746333	-0.0665966	0.15	0.159	1	Gorasp2	ENSMUSG00000014959	2
ENSMUSG00000022314-Rad21	0.746468	-0.00444018	0.15	0.136	1	Rad21	ENSMUSG00000022314	15
ENSMUSG00000018733-Pex12	0.746638	-0.143366	0.238	0.235	1	Pex12	ENSMUSG00000018733	11
ENSMUSG00000042354-Gnl3	0.746743	0.0127435	0.136	0.121	1	Gnl3	ENSMUSG00000042354	14
ENSMUSG00000024587-Nars	0.746883	0.124804	0.17	0.167	1	Nars	ENSMUSG00000024587	18
ENSMUSG00000026634-Angel2	0.747011	0.0285318	0.223	0.205	1	Angel2	ENSMUSG00000026634	1
ENSMUSG00000022718-Dgcr8	0.747193	0.00483286	0.092	0.106	1	Dgcr8	ENSMUSG00000022718	16
ENSMUSG00000022013-Dnajc15	0.747521	-0.0219001	0.694	0.689	1	Dnajc15	ENSMUSG00000022013	14
ENSMUSG00000078291-Gm3940	0.747612	0.0353244	0.223	0.205	1	Gm3940	ENSMUSG00000078291	1
ENSMUSG00000084135-Pom121l12	0.747832	-0.0524642	0.136	0.144	1	Pom121l12	ENSMUSG00000084135	11
ENSMUSG00000032589-Bsn	0.748221	-0.0721652	0.126	0.136	1	Bsn	ENSMUSG00000032589	9
ENSMUSG00000024293-Esco1	0.748643	0.0707071	0.107	0.098	1	Esco1	ENSMUSG00000024293	18
ENSMUSG00000051747-Ttn	0.748917	-0.0354393	0.947	0.939	1	Ttn	ENSMUSG00000051747	2
ENSMUSG00000037174-Elf2	0.749708	-0.115986	0.316	0.311	1	Elf2	ENSMUSG00000037174	3
ENSMUSG00000071937-Adam25	0.749791	-0.0540387	0.117	0.129	1	Adam25	ENSMUSG00000071937	8
ENSMUSG00000034239-Gm884	0.749941	0.0973839	0.442	0.5	1	Gm884	ENSMUSG00000034239	11
ENSMUSG00000046727-Cystm1	0.75002	0.00511381	0.714	0.682	1	Cystm1	ENSMUSG00000046727	18
ENSMUSG00000040928-S100pbp	0.750293	0.0537088	0.35	0.326	1	S100pbp	ENSMUSG00000040928	4
ENSMUSG00000035992-Fnip1	0.750321	-0.0254594	0.66	0.667	1	Fnip1	ENSMUSG00000035992	11
ENSMUSG00000033068-Entpd6	0.750445	-0.0499045	0.097	0.106	1	Entpd6	ENSMUSG00000033068	2
ENSMUSG00000025495-Ptdss2	0.750694	-0.0627631	0.325	0.333	1	Ptdss2	ENSMUSG00000025495	7
ENSMUSG00000068923-Syt11	0.750807	-0.099127	0.456	0.447	1	Syt11	ENSMUSG00000068923	3
ENSMUSG00000042554-Zp3r	0.750825	-0.094974	0.733	0.72	1	Zp3r	ENSMUSG00000042554	1
ENSMUSG00000035367-Rmi1	0.75091	0.0311102	0.257	0.242	1	Rmi1	ENSMUSG00000035367	13
ENSMUSG00000024169-Ift140	0.750988	-0.0667113	0.451	0.477	1	Ift140	ENSMUSG00000024169	17
ENSMUSG00000021234-Fam161b	0.751066	0.0613029	0.296	0.273	1	Fam161b	ENSMUSG00000021234	12
ENSMUSG00000115271-4930529K09Rik	0.751104	0.0475224	0.16	0.174	1	4930529K09Rik	ENSMUSG00000115271	14
ENSMUSG00000028691-Prdx1	0.751356	-0.00162022	0.155	0.136	1	Prdx1	ENSMUSG00000028691	4
ENSMUSG00000109140-Gm45089	0.751401	0.0342794	0.306	0.295	1	Gm45089	ENSMUSG00000109140	7
ENSMUSG00000079477-Rab7	0.751525	0.00325731	0.175	0.159	1	Rab7	ENSMUSG00000079477	6
ENSMUSG00000023025-Larp4	0.751819	-0.0818875	0.214	0.22	1	Larp4	ENSMUSG00000023025	15
ENSMUSG00000060073-Psma3	0.751997	0.00462625	0.597	0.553	1	Psma3	ENSMUSG00000060073	12
ENSMUSG00000047721-Bola2	0.75205	-0.0478732	0.199	0.212	1	Bola2	ENSMUSG00000047721	7
ENSMUSG00000004934-Pias4	0.752522	-0.0977846	0.228	0.227	1	Pias4	ENSMUSG00000004934	10
ENSMUSG00000056910-Vmn2r107	0.752879	-0.0417063	0.204	0.22	1	Vmn2r107	ENSMUSG00000056910	17
ENSMUSG00000057396-Zfp759	0.753292	0.0302855	0.243	0.258	1	Zfp759	ENSMUSG00000057396	13
ENSMUSG00000038807-Rap1gap2	0.753351	0.0349091	0.267	0.25	1	Rap1gap2	ENSMUSG00000038807	11
ENSMUSG00000078552-Dcdc2b	0.753555	0.0635091	0.107	0.098	1	Dcdc2b	ENSMUSG00000078552	4
ENSMUSG00000034343-Ube2f	0.75378	0.0340244	0.17	0.159	1	Ube2f	ENSMUSG00000034343	1
ENSMUSG00000029505-Ep400	0.753817	0.0925444	0.374	0.364	1	Ep400	ENSMUSG00000029505	5
ENSMUSG00000048163-Selplg	0.753893	0.0959632	0.175	0.167	1	Selplg	ENSMUSG00000048163	5
ENSMUSG00000025337-Sbds	0.75429	0.0770693	0.223	0.22	1	Sbds	ENSMUSG00000025337	5
ENSMUSG00000115043-Gm32455	0.754435	0.0232199	0.243	0.258	1	Gm32455	ENSMUSG00000115043	14
ENSMUSG00000041642-Kif21b	0.754581	-0.0853256	0.107	0.114	1	Kif21b	ENSMUSG00000041642	1
ENSMUSG00000020198-Ap3d1	0.754702	-0.0778407	0.267	0.265	1	Ap3d1	ENSMUSG00000020198	10
ENSMUSG00000040459-Arglu1	0.755023	-0.105177	0.442	0.432	1	Arglu1	ENSMUSG00000040459	8
ENSMUSG00000105673-1700081B01Rik	0.755094	0.0180679	0.427	0.447	1	1700081B01Rik	ENSMUSG00000105673	5
ENSMUSG00000090558-Gm17202	0.755459	0.123307	0.257	0.242	1	Gm17202	ENSMUSG00000090558	5
ENSMUSG00000030887-Pdzd9	0.755653	0.110481	0.121	0.114	1	Pdzd9	ENSMUSG00000030887	7
ENSMUSG00000069785-Gm11444	0.75572	0.130991	0.612	0.697	1	Gm11444	ENSMUSG00000069785	11
ENSMUSG00000025477-Inpp5a	0.755721	-0.0109336	0.102	0.114	1	Inpp5a	ENSMUSG00000025477	7
ENSMUSG00000030861-Acadsb	0.755984	-0.0900483	0.675	0.667	1	Acadsb	ENSMUSG00000030861	7
ENSMUSG00000048677-Tpcn2	0.756356	-0.113842	0.252	0.227	1	Tpcn2	ENSMUSG00000048677	7
ENSMUSG00000039745-Htatip2	0.756473	0.0293458	0.141	0.129	1	Htatip2	ENSMUSG00000039745	7
ENSMUSG00000053279-Aldh1a1	0.756598	0.057882	0.592	0.659	1	Aldh1a1	ENSMUSG00000053279	19
ENSMUSG00000032530-Lyzl4	0.756694	0.0470521	0.495	0.462	1	Lyzl4	ENSMUSG00000032530	9
ENSMUSG00000043633-Fam221b	0.756889	-0.00630144	0.345	0.364	1	Fam221b	ENSMUSG00000043633	4
ENSMUSG00000026819-Slc25a25	0.757034	0.0430884	0.583	0.545	1	Slc25a25	ENSMUSG00000026819	2
ENSMUSG00000013973-Dedd	0.757081	0.0184221	0.306	0.326	1	Dedd	ENSMUSG00000013973	1
ENSMUSG00000096039-D830030K20Rik	0.757087	-0.0613225	0.097	0.106	1	D830030K20Rik	ENSMUSG00000096039	14
ENSMUSG00000078127-Fam170b	0.75729	-0.0479541	0.592	0.508	1	Fam170b	ENSMUSG00000078127	14
ENSMUSG00000028982-Slc25a33	0.757369	0.0136852	0.107	0.121	1	Slc25a33	ENSMUSG00000028982	4
ENSMUSG00000038848-Ythdf1	0.757533	0.0595906	0.155	0.144	1	Ythdf1	ENSMUSG00000038848	2
ENSMUSG00000020841-Cpd	0.75777	-0.0201233	0.379	0.348	1	Cpd	ENSMUSG00000020841	11
ENSMUSG00000022914-Brwd1	0.75797	-0.0247001	0.451	0.409	1	Brwd1	ENSMUSG00000022914	16
ENSMUSG00000028427-Aqp7	0.757995	-0.0286621	0.398	0.409	1	Aqp7	ENSMUSG00000028427	4
ENSMUSG00000109333-Gm30790	0.758515	-0.0750162	0.18	0.159	1	Gm30790	ENSMUSG00000109333	16
ENSMUSG00000016179-Camk1g	0.758735	0.0710756	0.184	0.174	1	Camk1g	ENSMUSG00000016179	1
ENSMUSG00000086462-Gm13990	0.758823	-0.135221	0.204	0.205	1	Gm13990	ENSMUSG00000086462	2
ENSMUSG00000021820-Camk2g	0.759176	0.00611336	0.165	0.182	1	Camk2g	ENSMUSG00000021820	14
ENSMUSG00000086161-Gm15389	0.759328	-0.038521	0.364	0.379	1	Gm15389	ENSMUSG00000086161	1
ENSMUSG00000028451-1700022I11Rik	0.759461	0.132494	0.578	0.576	1	1700022I11Rik	ENSMUSG00000028451	4
ENSMUSG00000044783-Hjurp	0.75992	0.05756	0.16	0.152	1	Hjurp	ENSMUSG00000044783	1
ENSMUSG00000004865-Srpk1	0.75992	-0.0219434	0.15	0.167	1	Srpk1	ENSMUSG00000004865	17
ENSMUSG00000111847-Gm8899	0.76008	-0.0776906	0.126	0.136	1	Gm8899	ENSMUSG00000111847	10
ENSMUSG00000040667-Nup88	0.760194	0.111471	0.277	0.273	1	Nup88	ENSMUSG00000040667	11
ENSMUSG00000027185-Nat10	0.760536	0.0387583	0.107	0.121	1	Nat10	ENSMUSG00000027185	2
ENSMUSG00000056708-Ier5	0.760859	-0.0928879	0.214	0.22	1	Ier5	ENSMUSG00000056708	1
ENSMUSG00000020305-Asb3	0.76129	-0.0365467	0.359	0.379	1	Asb3	ENSMUSG00000020305	11
ENSMUSG00000112276-5033421B08Rik	0.761613	-0.129332	0.112	0.121	1	5033421B08Rik	ENSMUSG00000112276	12
ENSMUSG00000041974-Spidr	0.761755	-0.135678	0.184	0.189	1	Spidr	ENSMUSG00000041974	16
ENSMUSG00000028845-Tekt2	0.761976	-0.0261165	0.621	0.636	1	Tekt2	ENSMUSG00000028845	4
ENSMUSG00000033396-Spg11	0.76204	-0.0740917	0.141	0.152	1	Spg11	ENSMUSG00000033396	2
ENSMUSG00000061666-Gdpd1	0.762066	0.0181501	0.223	0.212	1	Gdpd1	ENSMUSG00000061666	11
ENSMUSG00000029236-Nmu	0.762162	-0.0752792	0.277	0.28	1	Nmu	ENSMUSG00000029236	5
ENSMUSG00000039220-Ppp1r10	0.76234	-0.0755966	0.369	0.371	1	Ppp1r10	ENSMUSG00000039220	17
ENSMUSG00000042747-Krtcap2	0.762344	0.0322888	0.102	0.091	1	Krtcap2	ENSMUSG00000042747	3
ENSMUSG00000116692-Gm49795	0.762427	-0.122862	0.417	0.371	1	Gm49795	ENSMUSG00000116692	17
ENSMUSG00000028452-Vcp	0.762696	0.0344073	0.364	0.356	1	Vcp	ENSMUSG00000028452	4
ENSMUSG00000070315-4930581F22Rik	0.762706	-0.0627522	0.252	0.258	1	4930581F22Rik	ENSMUSG00000070315	9
ENSMUSG00000102244-Gm37714	0.762875	0.0668962	0.146	0.136	1	Gm37714	ENSMUSG00000102244	9
ENSMUSG00000029130-Rnf32	0.762925	0.0642332	0.437	0.417	1	Rnf32	ENSMUSG00000029130	5
ENSMUSG00000055061-4931431C16Rik	0.763181	-0.0318341	0.112	0.121	1	4931431C16Rik	ENSMUSG00000055061	5
ENSMUSG00000079242-C730034F03Rik	0.763442	-0.0580824	0.379	0.386	1	C730034F03Rik	ENSMUSG00000079242	15
ENSMUSG00000034390-Cmip	0.763597	-0.0534942	0.194	0.205	1	Cmip	ENSMUSG00000034390	8
ENSMUSG00000038507-Parp12	0.763761	0.0418192	0.209	0.197	1	Parp12	ENSMUSG00000038507	6
ENSMUSG00000016427-Ndufa1	0.763816	0.0202694	0.214	0.197	1	Ndufa1	ENSMUSG00000016427	20
ENSMUSG00000084829-Gm14266	0.764271	-0.0770728	0.354	0.326	1	Gm14266	ENSMUSG00000084829	2
ENSMUSG00000072770-Acrbp	0.764337	-0.0273202	0.495	0.455	1	Acrbp	ENSMUSG00000072770	6
ENSMUSG00000043850-Clrn1	0.764341	-0.0286209	0.175	0.182	1	Clrn1	ENSMUSG00000043850	3
ENSMUSG00000099994-1700024B18Rik	0.76479	-0.0335181	0.447	0.447	1	1700024B18Rik	ENSMUSG00000099994	14
ENSMUSG00000025134-Alyref	0.764882	-0.0208367	0.141	0.152	1	Alyref	ENSMUSG00000025134	11
ENSMUSG00000063611-Gm10134	0.765053	0.0607466	0.107	0.098	1	Gm10134	ENSMUSG00000063611	2
ENSMUSG00000070939-Tgfbrap1	0.76514	-0.134095	0.136	0.144	1	Tgfbrap1	ENSMUSG00000070939	1
ENSMUSG00000042672-Dcst1	0.765227	0.0173712	0.35	0.379	1	Dcst1	ENSMUSG00000042672	3
ENSMUSG00000113087-4930473H19Rik	0.765314	0.0434086	0.272	0.258	1	4930473H19Rik	ENSMUSG00000113087	12
ENSMUSG00000020057-Dram1	0.765412	0.0113838	0.277	0.265	1	Dram1	ENSMUSG00000020057	10
ENSMUSG00000001942-Siae	0.765653	-0.104755	0.437	0.432	1	Siae	ENSMUSG00000001942	9
ENSMUSG00000038797-Zscan2	0.765724	0.0110816	0.102	0.091	1	Zscan2	ENSMUSG00000038797	7
ENSMUSG00000005981-Trap1	0.766189	-0.0728173	0.16	0.167	1	Trap1	ENSMUSG00000005981	16
ENSMUSG00000038619-Ensa	0.766205	-0.0656724	0.267	0.273	1	Ensa	ENSMUSG00000038619	3
ENSMUSG00000027835-Pdcd10	0.766523	0.033596	0.277	0.265	1	Pdcd10	ENSMUSG00000027835	3
ENSMUSG00000043794-D830025C05Rik	0.766524	0.0596246	0.451	0.417	1	D830025C05Rik	ENSMUSG00000043794	8
ENSMUSG00000025357-Dgka	0.766633	-0.0106423	0.117	0.129	1	Dgka	ENSMUSG00000025357	10
ENSMUSG00000038844-Kif16b	0.766639	0.16627	0.413	0.417	1	Kif16b	ENSMUSG00000038844	2
ENSMUSG00000041241-Mul1	0.766747	0.0592	0.136	0.129	1	Mul1	ENSMUSG00000041241	4
ENSMUSG00000040373-Cacng5	0.767184	-0.00275665	0.155	0.167	1	Cacng5	ENSMUSG00000040373	11
ENSMUSG00000031608-Galnt7	0.767241	-0.0199715	0.515	0.538	1	Galnt7	ENSMUSG00000031608	8
ENSMUSG00000096798-Gm6309	0.76736	-0.0572892	0.592	0.598	1	Gm6309	ENSMUSG00000096798	5
ENSMUSG00000101233-Gm29242	0.767415	0.022603	0.102	0.091	1	Gm29242	ENSMUSG00000101233	20
ENSMUSG00000021987-Mtmr6	0.767671	-0.0891909	0.286	0.28	1	Mtmr6	ENSMUSG00000021987	14
ENSMUSG00000005886-Ncoa2	0.768009	-0.0685413	0.534	0.545	1	Ncoa2	ENSMUSG00000005886	1
ENSMUSG00000038042-Ptpdc1	0.768146	-0.00621638	0.131	0.144	1	Ptpdc1	ENSMUSG00000038042	13
ENSMUSG00000118300-Gm50412	0.768169	-0.0652383	0.126	0.114	1	Gm50412	ENSMUSG00000118300	18
ENSMUSG00000074569-Gcnt7	0.768199	0.0343694	0.248	0.273	1	Gcnt7	ENSMUSG00000074569	2
ENSMUSG00000038022-Mindy4	0.768243	0.0683467	0.549	0.545	1	Mindy4	ENSMUSG00000038022	6
ENSMUSG00000006304-Arpc2	0.768314	-0.0796091	0.427	0.424	1	Arpc2	ENSMUSG00000006304	1
ENSMUSG00000028557-Rnf11	0.768403	0.0782344	0.398	0.379	1	Rnf11	ENSMUSG00000028557	4
ENSMUSG00000034445-Cyb561a3	0.768714	0.0205598	0.102	0.114	1	Cyb561a3	ENSMUSG00000034445	19
ENSMUSG00000025139-Tollip	0.768735	-0.099199	0.204	0.212	1	Tollip	ENSMUSG00000025139	7
ENSMUSG00000029108-Pcdh7	0.768961	0.139765	0.136	0.129	1	Pcdh7	ENSMUSG00000029108	5
ENSMUSG00000028252-Ccnc	0.769123	-0.0158098	0.345	0.364	1	Ccnc	ENSMUSG00000028252	4
ENSMUSG00000016541-Atxn10	0.769423	0.00175827	0.393	0.364	1	Atxn10	ENSMUSG00000016541	15
ENSMUSG00000120855-ENSMUSG00000120855	0.769776	0.0605391	0.175	0.167	1	ENSMUSG00000120855	ENSMUSG00000120855
ENSMUSG00000009739-Pou6f1	0.76978	0.0770974	0.131	0.121	1	Pou6f1	ENSMUSG00000009739	15
ENSMUSG00000064158-Izumo1	0.770167	0.0854236	0.456	0.455	1	Izumo1	ENSMUSG00000064158	7
ENSMUSG00000021585-Cast	0.770592	0.0123462	0.777	0.758	1	Cast	ENSMUSG00000021585	13
ENSMUSG00000120740-ENSMUSG00000120740	0.770605	-0.0557079	0.33	0.303	1	ENSMUSG00000120740	ENSMUSG00000120740
ENSMUSG00000086761-Cep112os1	0.770749	-0.0193997	0.553	0.5	1	Cep112os1	ENSMUSG00000086761	11
ENSMUSG00000001891-Ugp2	0.770868	-0.043866	0.238	0.212	1	Ugp2	ENSMUSG00000001891	11
ENSMUSG00000044949-Ubtd2	0.771286	-0.050067	0.403	0.394	1	Ubtd2	ENSMUSG00000044949	11
ENSMUSG00000068856-Sf3b4	0.77151	0.0210081	0.155	0.144	1	Sf3b4	ENSMUSG00000068856	3
ENSMUSG00000049553-Polr1a	0.77172	0.0680133	0.184	0.174	1	Polr1a	ENSMUSG00000049553	6
ENSMUSG00000035045-Zc3h12b	0.772423	0.223915	0.374	0.379	1	Zc3h12b	ENSMUSG00000035045	20
ENSMUSG00000069805-Fbp1	0.772653	-0.0799066	0.17	0.182	1	Fbp1	ENSMUSG00000069805	13
ENSMUSG00000049811-Fam161a	0.772674	0.0918544	0.442	0.402	1	Fam161a	ENSMUSG00000049811	11
ENSMUSG00000086727-4931428L18Rik	0.772727	0.00800717	0.922	0.864	1	4931428L18Rik	ENSMUSG00000086727	1
ENSMUSG00000043873-Chil5	0.772859	0.0298905	0.568	0.583	1	Chil5	ENSMUSG00000043873	3
ENSMUSG00000047841-Fndc11	0.772925	-0.0649942	0.379	0.379	1	Fndc11	ENSMUSG00000047841	2
ENSMUSG00000020070-Rufy2	0.772967	-0.0557332	0.243	0.25	1	Rufy2	ENSMUSG00000020070	10
ENSMUSG00000038515-Grtp1	0.774315	0.0789561	0.233	0.227	1	Grtp1	ENSMUSG00000038515	8
ENSMUSG00000033632-AW554918	0.774433	0.0705701	0.704	0.712	1	AW554918	ENSMUSG00000033632	18
ENSMUSG00000062732-Lypd4	0.774516	0.0169511	0.456	0.477	1	Lypd4	ENSMUSG00000062732	7
ENSMUSG00000039021-Ttc16	0.77474	-0.0090749	0.524	0.485	1	Ttc16	ENSMUSG00000039021	2
ENSMUSG00000034212-Ankmy1	0.774797	-0.0385968	0.602	0.614	1	Ankmy1	ENSMUSG00000034212	1
ENSMUSG00000025027-Xpnpep1	0.774932	0.00142324	0.388	0.348	1	Xpnpep1	ENSMUSG00000025027	19
ENSMUSG00000001228-Uhrf1	0.774976	0.00500316	0.175	0.189	1	Uhrf1	ENSMUSG00000001228	17
ENSMUSG00000056091-St3gal5	0.774983	-0.016576	0.126	0.136	1	St3gal5	ENSMUSG00000056091	6
ENSMUSG00000053774-Ubxn7	0.775466	-0.00144353	0.485	0.432	1	Ubxn7	ENSMUSG00000053774	16
ENSMUSG00000043019-Edem3	0.775975	0.153673	0.335	0.341	1	Edem3	ENSMUSG00000043019	1
ENSMUSG00000050957-Insl6	0.776211	-0.0285099	0.286	0.311	1	Insl6	ENSMUSG00000050957	19
ENSMUSG00000005610-Eif4g2	0.776256	-0.0145682	0.282	0.265	1	Eif4g2	ENSMUSG00000005610	7
ENSMUSG00000028773-Fabp3	0.77645	-0.0248397	0.67	0.712	1	Fabp3	ENSMUSG00000028773	4
ENSMUSG00000024188-Luc7l	0.776753	0.069318	0.296	0.295	1	Luc7l	ENSMUSG00000024188	17
ENSMUSG00000042302-Ehbp1	0.776877	-0.0824888	0.481	0.485	1	Ehbp1	ENSMUSG00000042302	11
ENSMUSG00000048329-Mfsd6l	0.776932	0.0722483	0.184	0.174	1	Mfsd6l	ENSMUSG00000048329	11
ENSMUSG00000035248-Tut7	0.776935	0.0190759	0.141	0.129	1	Tut7	ENSMUSG00000035248	13
ENSMUSG00000024242-Map4k3	0.777039	-0.0924144	0.218	0.227	1	Map4k3	ENSMUSG00000024242	17
ENSMUSG00000020389-Cdkl3	0.777141	-0.0332233	0.917	0.909	1	Cdkl3	ENSMUSG00000020389	11
ENSMUSG00000063550-Nup98	0.777596	0.0700245	0.573	0.583	1	Nup98	ENSMUSG00000063550	7
ENSMUSG00000024749-Tmc1	0.777845	-0.0930715	0.859	0.886	1	Tmc1	ENSMUSG00000024749	19
ENSMUSG00000057234-Mettl15	0.777924	0.0572878	0.267	0.288	1	Mettl15	ENSMUSG00000057234	2
ENSMUSG00000031446-Cul4a	0.778188	-0.0426655	0.15	0.159	1	Cul4a	ENSMUSG00000031446	8
ENSMUSG00000024191-Bnip1	0.778199	-0.0717203	0.136	0.144	1	Bnip1	ENSMUSG00000024191	17
ENSMUSG00000015149-Sirt2	0.778349	0.0422552	0.524	0.568	1	Sirt2	ENSMUSG00000015149	7
ENSMUSG00000066196-Spag8	0.778414	-0.0516885	0.16	0.167	1	Spag8	ENSMUSG00000066196	4
ENSMUSG00000045761-Togaram2	0.778793	-0.0186059	0.097	0.106	1	Togaram2	ENSMUSG00000045761	17
ENSMUSG00000019813-Cep57l1	0.778795	-0.0112086	0.485	0.455	1	Cep57l1	ENSMUSG00000019813	10
ENSMUSG00000112832-4930484H19Rik	0.778959	0.0498471	0.66	0.598	1	4930484H19Rik	ENSMUSG00000112832	10
ENSMUSG00000100580-4933436I20Rik	0.779241	-0.113398	0.748	0.727	1	4933436I20Rik	ENSMUSG00000100580	1
ENSMUSG00000097004-4731419I09Rik	0.779252	0.0263293	0.209	0.197	1	4731419I09Rik	ENSMUSG00000097004	3
ENSMUSG00000013150-Gfod2	0.779286	-0.0629035	0.102	0.091	1	Gfod2	ENSMUSG00000013150	8
ENSMUSG00000020708-Psmc5	0.779413	-0.00250702	0.184	0.167	1	Psmc5	ENSMUSG00000020708	11
ENSMUSG00000096839-Gm55589	0.77982	0.0810819	0.296	0.288	1	Gm55589	ENSMUSG00000096839
ENSMUSG00000034432-Cops8	0.780364	0.0230188	0.301	0.28	1	Cops8	ENSMUSG00000034432	1
ENSMUSG00000096111-Gm21917	0.780502	0.02801	0.34	0.318	1	Gm21917	ENSMUSG00000096111	15
ENSMUSG00000044712-Slc38a6	0.780585	-0.018775	0.17	0.182	1	Slc38a6	ENSMUSG00000044712	12
ENSMUSG00000039536-Stau1	0.780968	0.0112041	0.126	0.136	1	Stau1	ENSMUSG00000039536	2
ENSMUSG00000032336-Nptn	0.781085	-0.0308726	0.184	0.197	1	Nptn	ENSMUSG00000032336	9
ENSMUSG00000032525-Nktr	0.781322	0.0707006	0.583	0.553	1	Nktr	ENSMUSG00000032525	9
ENSMUSG00000048520-Fbxl13	0.781572	0.0082426	0.951	0.947	1	Fbxl13	ENSMUSG00000048520	5
ENSMUSG00000018476-Kdm6b	0.781723	-0.0751024	0.223	0.227	1	Kdm6b	ENSMUSG00000018476	11
ENSMUSG00000022836-Mylk	0.78199	-0.16267	0.379	0.364	1	Mylk	ENSMUSG00000022836	16
ENSMUSG00000058799-Nap1l1	0.782426	0.0528222	0.33	0.318	1	Nap1l1	ENSMUSG00000058799	10
ENSMUSG00000070471-Erich6	0.782931	-0.0116607	0.646	0.644	1	Erich6	ENSMUSG00000070471	3
ENSMUSG00000110067-6330411D24Rik	0.783008	-0.114235	0.189	0.189	1	6330411D24Rik	ENSMUSG00000110067	4
ENSMUSG00000116611-4930404A05Rik	0.783028	-0.0695978	0.131	0.136	1	4930404A05Rik	ENSMUSG00000116611	16
ENSMUSG00000036810-Cnep1r1	0.783373	0.0344616	0.121	0.136	1	Cnep1r1	ENSMUSG00000036810	8
ENSMUSG00000099765-Gm4454	0.783828	-0.0172537	0.097	0.106	1	Gm4454	ENSMUSG00000099765	7
ENSMUSG00000059534-Uqcr10	0.784122	-0.0586133	0.223	0.227	1	Uqcr10	ENSMUSG00000059534	11
ENSMUSG00000042599-Kdm7a	0.784149	0.160488	0.413	0.424	1	Kdm7a	ENSMUSG00000042599	6
ENSMUSG00000039883-Lrrc17	0.784258	-0.126758	0.626	0.621	1	Lrrc17	ENSMUSG00000039883	5
ENSMUSG00000085684-4930469K13Rik	0.784354	-0.0245049	0.447	0.424	1	4930469K13Rik	ENSMUSG00000085684	11
ENSMUSG00000117596-Gm50013	0.784395	-0.0383804	0.228	0.235	1	Gm50013	ENSMUSG00000117596	17
ENSMUSG00000031481-Tpte	0.784752	-0.0691364	0.874	0.818	1	Tpte	ENSMUSG00000031481	8
ENSMUSG00000116339-Gm35933	0.784862	-0.0739255	0.15	0.136	1	Gm35933	ENSMUSG00000116339	15
ENSMUSG00000041058-Wwp1	0.784932	0.0132907	0.204	0.189	1	Wwp1	ENSMUSG00000041058	4
ENSMUSG00000035805-Mlc1	0.785154	-0.0611366	0.107	0.114	1	Mlc1	ENSMUSG00000035805	15
ENSMUSG00000007659-Bcl2l1	0.7854	0.0184044	0.379	0.394	1	Bcl2l1	ENSMUSG00000007659	2
ENSMUSG00000085560-C230038L03Rik	0.785492	-0.146698	0.18	0.189	1	C230038L03Rik	ENSMUSG00000085560	7
ENSMUSG00000022092-Ppp3cc	0.785815	-0.0399599	0.291	0.295	1	Ppp3cc	ENSMUSG00000022092	14
ENSMUSG00000020922-Lsm12	0.785885	-0.0101932	0.18	0.167	1	Lsm12	ENSMUSG00000020922	11
ENSMUSG00000112425-Gm47896	0.786152	-0.19516	0.199	0.205	1	Gm47896	ENSMUSG00000112425	10
ENSMUSG00000048445-Ccdc57	0.786255	0.0749277	0.461	0.455	1	Ccdc57	ENSMUSG00000048445	11
ENSMUSG00000062270-Morf4l1	0.786399	-0.0246366	0.51	0.508	1	Morf4l1	ENSMUSG00000062270	9
ENSMUSG00000074673-Ttll9	0.786759	-0.0361498	0.84	0.811	1	Ttll9	ENSMUSG00000074673	2
ENSMUSG00000038068-Rnf144b	0.786773	-0.0818548	0.107	0.114	1	Rnf144b	ENSMUSG00000038068	13
ENSMUSG00000042396-Rbm7	0.786873	0.0290797	0.413	0.402	1	Rbm7	ENSMUSG00000042396	9
ENSMUSG00000043962-Thrap3	0.786963	-0.103175	0.495	0.492	1	Thrap3	ENSMUSG00000043962	4
ENSMUSG00000019505-Ubb	0.787443	0.0361691	0.568	0.583	1	Ubb	ENSMUSG00000019505	11
ENSMUSG00000042625-Safb2	0.78765	-0.0423005	0.296	0.273	1	Safb2	ENSMUSG00000042625	17
ENSMUSG00000085516-4930538E20Rik	0.787968	0.0789028	0.18	0.174	1	4930538E20Rik	ENSMUSG00000085516	11
ENSMUSG00000020677-Ddx52	0.788381	0.0207718	0.155	0.144	1	Ddx52	ENSMUSG00000020677	11
ENSMUSG00000120758-ENSMUSG00000120758	0.788784	0.0455306	0.194	0.182	1	ENSMUSG00000120758	ENSMUSG00000120758
ENSMUSG00000061904-Slc25a3	0.788844	-0.0775627	0.631	0.644	1	Slc25a3	ENSMUSG00000061904	10
ENSMUSG00000111683-Gm49367	0.788872	-0.0342952	0.097	0.106	1	Gm49367	ENSMUSG00000111683	9
ENSMUSG00000041617-Ccdc74a	0.788952	0.0057543	0.495	0.523	1	Ccdc74a	ENSMUSG00000041617	16
ENSMUSG00000017776-Crk	0.789247	0.00341858	0.214	0.227	1	Crk	ENSMUSG00000017776	11
ENSMUSG00000036270-Edc4	0.789389	0.0359925	0.199	0.189	1	Edc4	ENSMUSG00000036270	8
ENSMUSG00000026915-Strbp	0.789806	0.0107335	0.893	0.902	1	Strbp	ENSMUSG00000026915	2
ENSMUSG00000001687-Ubl3	0.78996	0.0285605	0.369	0.402	1	Ubl3	ENSMUSG00000001687	5
ENSMUSG00000022603-Mroh4	0.790128	-0.0771929	0.252	0.258	1	Mroh4	ENSMUSG00000022603	15
ENSMUSG00000018501-Ncor1	0.79035	0.0467867	0.65	0.652	1	Ncor1	ENSMUSG00000018501	11
ENSMUSG00000079157-Nalf1	0.790389	-0.0830578	0.277	0.28	1	Nalf1	ENSMUSG00000079157
ENSMUSG00000090839-Gm17094	0.790411	-0.0898195	0.252	0.265	1	Gm17094	ENSMUSG00000090839	4
ENSMUSG00000044145-1810024B03Rik	0.790555	-0.00907463	0.097	0.106	1	1810024B03Rik	ENSMUSG00000044145	2
ENSMUSG00000054942-Miga1	0.790555	-0.0390225	0.097	0.106	1	Miga1	ENSMUSG00000054942	3
ENSMUSG00000048827-Pkd1l3	0.791326	-0.017586	0.282	0.288	1	Pkd1l3	ENSMUSG00000048827	8
ENSMUSG00000002326-Gmpr2	0.791528	0.0474457	0.107	0.098	1	Gmpr2	ENSMUSG00000002326	14
ENSMUSG00000027651-Rprd1b	0.79156	-0.0170037	0.112	0.121	1	Rprd1b	ENSMUSG00000027651	2
ENSMUSG00000026771-Spopl	0.791606	-0.0256087	0.112	0.098	1	Spopl	ENSMUSG00000026771	2
ENSMUSG00000041301-Cftr	0.792423	-0.0775607	0.782	0.72	1	Cftr	ENSMUSG00000041301	6
ENSMUSG00000033157-Abhd10	0.793301	-0.0209021	0.18	0.189	1	Abhd10	ENSMUSG00000033157	16
ENSMUSG00000117508-Gm34804	0.793344	0.0147905	0.214	0.205	1	Gm34804	ENSMUSG00000117508	18
ENSMUSG00000040013-Fkbp6	0.793439	0.083499	0.136	0.129	1	Fkbp6	ENSMUSG00000040013	5
ENSMUSG00000002190-Clgn	0.793842	0.032553	0.427	0.409	1	Clgn	ENSMUSG00000002190	8
ENSMUSG00000103620-Gm37359	0.793928	0.00706856	0.184	0.197	1	Gm37359	ENSMUSG00000103620	3
ENSMUSG00000110902-Gm33104	0.794024	0.012864	0.117	0.106	1	Gm33104	ENSMUSG00000110902	10
ENSMUSG00000026199-Ankzf1	0.794027	0.0436952	0.146	0.159	1	Ankzf1	ENSMUSG00000026199	1
ENSMUSG00000030035-Wbp1	0.794115	0.050866	0.165	0.159	1	Wbp1	ENSMUSG00000030035	6
ENSMUSG00000030082-Sec61a1	0.794226	-0.0824858	0.121	0.129	1	Sec61a1	ENSMUSG00000030082	6
ENSMUSG00000021101-4930408O17Rik	0.794438	0.0282984	0.238	0.258	1	4930408O17Rik	ENSMUSG00000021101	12
ENSMUSG00000039431-Mtmr7	0.794451	-0.0756095	0.17	0.174	1	Mtmr7	ENSMUSG00000039431	8
ENSMUSG00000033356-Pus7l	0.794624	-0.0192404	0.102	0.091	1	Pus7l	ENSMUSG00000033356	15
ENSMUSG00000028274-Rngtt	0.794713	-0.0229493	0.214	0.197	1	Rngtt	ENSMUSG00000028274	4
ENSMUSG00000090740-Gm17079	0.794855	0.0237906	0.107	0.098	1	Gm17079	ENSMUSG00000090740	14
ENSMUSG00000120039-ENSMUSG00000120039	0.794892	-0.0172324	0.112	0.098	1	ENSMUSG00000120039	ENSMUSG00000120039
ENSMUSG00000101517-4732465J04Rik	0.795049	-0.109419	0.209	0.22	1	4732465J04Rik	ENSMUSG00000101517	10
ENSMUSG00000026179-Pnkd	0.795138	0.0215251	0.403	0.386	1	Pnkd	ENSMUSG00000026179	1
ENSMUSG00000033671-Cep350	0.795509	0.108761	0.291	0.288	1	Cep350	ENSMUSG00000033671	1
ENSMUSG00000117873-Gm45928	0.795653	0.0110796	0.398	0.432	1	Gm45928	ENSMUSG00000117873	19
ENSMUSG00000020440-Arf5	0.795707	-0.0456712	0.136	0.144	1	Arf5	ENSMUSG00000020440	6
ENSMUSG00000024913-Lrp5	0.795737	0.0628137	0.49	0.523	1	Lrp5	ENSMUSG00000024913	19
ENSMUSG00000038736-Nudcd1	0.795987	-0.0170188	0.126	0.136	1	Nudcd1	ENSMUSG00000038736	15
ENSMUSG00000082766-1700064H15Rik	0.796344	-0.0256846	0.15	0.136	1	1700064H15Rik	ENSMUSG00000082766	3
ENSMUSG00000033705-Stard9	0.79637	0.0511625	0.393	0.379	1	Stard9	ENSMUSG00000033705	2
ENSMUSG00000064280-Ccdc146	0.796433	0.0248623	0.917	0.886	1	Ccdc146	ENSMUSG00000064280	5
ENSMUSG00000040446-Rprd1a	0.797171	-0.0500082	0.136	0.144	1	Rprd1a	ENSMUSG00000040446	18
ENSMUSG00000009647-Mcu	0.797234	-0.0123436	0.117	0.106	1	Mcu	ENSMUSG00000009647	10
ENSMUSG00000101678-Gm29609	0.797249	0.0488711	0.16	0.152	1	Gm29609	ENSMUSG00000101678	5
ENSMUSG00000030921-Trim30a	0.797257	0.125805	0.272	0.273	1	Trim30a	ENSMUSG00000030921	7
ENSMUSG00000059939-9430015G10Rik	0.797736	0.0386081	0.121	0.114	1	9430015G10Rik	ENSMUSG00000059939	4
ENSMUSG00000073643-Wdfy1	0.798177	0.0022239	0.451	0.492	1	Wdfy1	ENSMUSG00000073643	1
ENSMUSG00000038002-Cramp1	0.79833	0.00706488	0.16	0.174	1	Cramp1	ENSMUSG00000038002	17
ENSMUSG00000021771-Vdac2	0.798337	-0.0226121	0.34	0.318	1	Vdac2	ENSMUSG00000021771	14
ENSMUSG00000022892-App	0.798367	-0.0537049	0.228	0.205	1	App	ENSMUSG00000022892	16
ENSMUSG00000049659-Aftph	0.799216	0.0537921	0.398	0.386	1	Aftph	ENSMUSG00000049659	11
ENSMUSG00000063802-Hspbp1	0.799381	0.0455819	0.257	0.235	1	Hspbp1	ENSMUSG00000063802	7
ENSMUSG00000103570-C630004M23Rik	0.799393	0.0290088	0.248	0.235	1	C630004M23Rik	ENSMUSG00000103570	2
ENSMUSG00000013155-Enkd1	0.799847	0.0278901	0.325	0.326	1	Enkd1	ENSMUSG00000013155	8
ENSMUSG00000059263-Usp47	0.800012	-0.0432464	0.602	0.561	1	Usp47	ENSMUSG00000059263	7
ENSMUSG00000115656-4930556J02Rik	0.800367	0.144656	0.301	0.303	1	4930556J02Rik	ENSMUSG00000115656	14
ENSMUSG00000102558-Gm37571	0.800374	-0.0385282	0.121	0.129	1	Gm37571	ENSMUSG00000102558	1
ENSMUSG00000035851-Ythdc1	0.800505	0.0654528	0.427	0.447	1	Ythdc1	ENSMUSG00000035851	5
ENSMUSG00000029022-Miip	0.800574	-0.0678258	0.15	0.159	1	Miip	ENSMUSG00000029022	4
ENSMUSG00000002052-Supt6	0.800605	0.0565587	0.383	0.371	1	Supt6	ENSMUSG00000002052	11
ENSMUSG00000054033-Adam39	0.801157	-0.00146501	0.165	0.182	1	Adam39	ENSMUSG00000054033	8
ENSMUSG00000037364-Srrt	0.801178	0.00315088	0.17	0.182	1	Srrt	ENSMUSG00000037364	5
ENSMUSG00000030042-Pole4	0.801241	0.0157682	0.597	0.583	1	Pole4	ENSMUSG00000030042	6
ENSMUSG00000043467-Zbtb37	0.80152	0.0259918	0.107	0.098	1	Zbtb37	ENSMUSG00000043467	1
ENSMUSG00000040152-Thbs1	0.801655	-0.0476189	0.17	0.152	1	Thbs1	ENSMUSG00000040152	2
ENSMUSG00000030815-Phkg2	0.801737	-0.0458383	0.257	0.273	1	Phkg2	ENSMUSG00000030815	7
ENSMUSG00000024654-Asrgl1	0.801758	-0.0521475	0.587	0.538	1	Asrgl1	ENSMUSG00000024654	19
ENSMUSG00000008438-Adam21	0.801913	-0.0835893	0.121	0.129	1	Adam21	ENSMUSG00000008438	12
ENSMUSG00000003992-Ssbp2	0.801979	0.0574544	0.286	0.288	1	Ssbp2	ENSMUSG00000003992	13
ENSMUSG00000075225-Ccdc162	0.802016	0.0103549	0.126	0.136	1	Ccdc162	ENSMUSG00000075225	10
ENSMUSG00000042708-Shcbp1l	0.802443	-0.0237896	0.252	0.265	1	Shcbp1l	ENSMUSG00000042708	1
ENSMUSG00000099719-Gm28802	0.802746	-0.13332	0.51	0.462	1	Gm28802	ENSMUSG00000099719	1
ENSMUSG00000100684-Gm20268	0.802911	0.0680708	0.466	0.508	1	Gm20268	ENSMUSG00000100684	1
ENSMUSG00000007888-Crlf1	0.803121	0.0227821	0.102	0.114	1	Crlf1	ENSMUSG00000007888	8
ENSMUSG00000030168-Adipor2	0.803443	-0.0360219	0.267	0.28	1	Adipor2	ENSMUSG00000030168	6
ENSMUSG00000063488-Zkscan7	0.803627	0.0275469	0.345	0.333	1	Zkscan7	ENSMUSG00000063488	9
ENSMUSG00000033065-Pfkm	0.803627	0.0359937	0.345	0.333	1	Pfkm	ENSMUSG00000033065	15
ENSMUSG00000030611-Mrps11	0.804661	0.0364982	0.199	0.189	1	Mrps11	ENSMUSG00000030611	7
ENSMUSG00000073147-5031425E22Rik	0.804672	-0.0084467	0.238	0.25	1	5031425E22Rik	ENSMUSG00000073147	5
ENSMUSG00000031781-Ciapin1	0.804793	-0.105894	0.306	0.303	1	Ciapin1	ENSMUSG00000031781	8
ENSMUSG00000028709-Mob3c	0.804847	0.0253305	0.209	0.197	1	Mob3c	ENSMUSG00000028709	4
ENSMUSG00000058571-Gpc6	0.804858	-0.0101311	0.107	0.098	1	Gpc6	ENSMUSG00000058571	14
ENSMUSG00000120969-ENSMUSG00000120969	0.804894	-0.046285	0.102	0.091	1	ENSMUSG00000120969	ENSMUSG00000120969
ENSMUSG00000024440-Pcdh12	0.805382	0.0263074	0.136	0.129	1	Pcdh12	ENSMUSG00000024440	18
ENSMUSG00000040028-Elavl1	0.805889	-0.0711302	0.257	0.258	1	Elavl1	ENSMUSG00000040028	8
ENSMUSG00000075296-Aldh3b2	0.805969	-0.047641	0.136	0.144	1	Aldh3b2	ENSMUSG00000075296	19
ENSMUSG00000027076-Timm10	0.806293	-0.0490751	0.214	0.227	1	Timm10	ENSMUSG00000027076	2
ENSMUSG00000029110-Rnf4	0.806294	0.0410009	0.257	0.273	1	Rnf4	ENSMUSG00000029110	5
ENSMUSG00000024078-Ttc27	0.80643	-0.0357674	0.194	0.205	1	Ttc27	ENSMUSG00000024078	17
ENSMUSG00000048379-Socs4	0.806434	-0.02576	0.141	0.129	1	Socs4	ENSMUSG00000048379	14
ENSMUSG00000031925-Maml2	0.806511	-0.0157208	0.398	0.402	1	Maml2	ENSMUSG00000031925	9
ENSMUSG00000025532-Crcp	0.806528	0.0176433	0.107	0.098	1	Crcp	ENSMUSG00000025532	5
ENSMUSG00000035125-Gcfc2	0.806529	-0.0332828	0.165	0.174	1	Gcfc2	ENSMUSG00000035125	6
ENSMUSG00000030822-Prr14	0.806595	0.117316	0.466	0.477	1	Prr14	ENSMUSG00000030822	7
ENSMUSG00000095670-Vmn1r30	0.806612	-0.0736738	0.146	0.152	1	Vmn1r30	ENSMUSG00000095670	6
ENSMUSG00000097253-Gm26770	0.806772	0.023952	0.33	0.341	1	Gm26770	ENSMUSG00000097253	6
ENSMUSG00000007415-Gatad1	0.807214	0.0502538	0.199	0.189	1	Gatad1	ENSMUSG00000007415	5
ENSMUSG00000030007-Cct7	0.807361	-0.0803658	0.233	0.235	1	Cct7	ENSMUSG00000030007	6
ENSMUSG00000117811-Gm29677	0.807871	-0.050681	0.141	0.152	1	Gm29677	ENSMUSG00000117811	18
ENSMUSG00000031512-Tex29	0.807899	-0.0593638	0.107	0.114	1	Tex29	ENSMUSG00000031512	8
ENSMUSG00000019210-Atp6v1e1	0.807916	-0.00811469	0.141	0.129	1	Atp6v1e1	ENSMUSG00000019210	6
ENSMUSG00000028567-Txndc12	0.80807	0.0280933	0.102	0.114	1	Txndc12	ENSMUSG00000028567	4
ENSMUSG00000078932-CN725425	0.808077	-0.057415	0.121	0.129	1	CN725425	ENSMUSG00000078932	15
ENSMUSG00000031960-Aars	0.808368	0.0364012	0.218	0.212	1	Aars	ENSMUSG00000031960	8
ENSMUSG00000037337-Map4k1	0.808839	-0.0436987	0.233	0.242	1	Map4k1	ENSMUSG00000037337	7
ENSMUSG00000099863-1700031L13Rik	0.809133	-0.0286758	0.097	0.106	1	1700031L13Rik	ENSMUSG00000099863	5
ENSMUSG00000107705-Gm45062	0.809133	-0.0278054	0.097	0.106	1	Gm45062	ENSMUSG00000107705	6
ENSMUSG00000117923-Gm30593	0.809441	-0.0468458	0.393	0.379	1	Gm30593	ENSMUSG00000117923	18
ENSMUSG00000053783-1700016K19Rik	0.809693	-0.0968018	0.68	0.674	1	1700016K19Rik	ENSMUSG00000053783	11
ENSMUSG00000117232-1600002D24Rik	0.809854	0.00326048	0.146	0.136	1	1600002D24Rik	ENSMUSG00000117232	16
ENSMUSG00000021131-Erh	0.810191	0.0730114	0.15	0.144	1	Erh	ENSMUSG00000021131	12
ENSMUSG00000091147-4921509A06Rik	0.810377	0.113667	0.291	0.288	1	4921509A06Rik	ENSMUSG00000091147	9
ENSMUSG00000052920-Prkg1	0.810407	0.0370234	0.427	0.462	1	Prkg1	ENSMUSG00000052920	19
ENSMUSG00000039298-Cdk5rap2	0.810421	-0.00955213	0.15	0.159	1	Cdk5rap2	ENSMUSG00000039298	4
ENSMUSG00000021518-Ptdss1	0.810421	0.117784	0.155	0.152	1	Ptdss1	ENSMUSG00000021518	13
ENSMUSG00000000088-Cox5a	0.810558	0.0056748	0.5	0.47	1	Cox5a	ENSMUSG00000000088	9
ENSMUSG00000005078-Jkamp	0.810636	0.0134682	0.112	0.121	1	Jkamp	ENSMUSG00000005078	12
ENSMUSG00000026578-Ccdc181	0.811446	0.108612	0.252	0.258	1	Ccdc181	ENSMUSG00000026578	1
ENSMUSG00000108130-Gm30781	0.812133	-0.224703	0.5	0.432	1	Gm30781	ENSMUSG00000108130	6
ENSMUSG00000033257-Ttll4	0.812145	0.00610074	0.549	0.53	1	Ttll4	ENSMUSG00000033257	1
ENSMUSG00000109371-Gm44626	0.81234	-0.0812295	0.155	0.136	1	Gm44626	ENSMUSG00000109371	8
ENSMUSG00000039629-Strip2	0.812365	-0.12937	0.18	0.182	1	Strip2	ENSMUSG00000039629	6
ENSMUSG00000072694-1500011B03Rik	0.812522	-0.0333363	0.097	0.106	1	1500011B03Rik	ENSMUSG00000072694	5
ENSMUSG00000091415-Ak9	0.812544	-0.0364439	0.796	0.803	1	Ak9	ENSMUSG00000091415	10
ENSMUSG00000094628-Gm3252	0.812594	-0.0322532	0.126	0.136	1	Gm3252	ENSMUSG00000094628	14
ENSMUSG00000025246-Tbl1x	0.812869	0.034355	0.136	0.129	1	Tbl1x	ENSMUSG00000025246	20
ENSMUSG00000002413-Braf	0.813108	-0.0844664	0.617	0.576	1	Braf	ENSMUSG00000002413	6
ENSMUSG00000056215-Lrguk	0.813115	0.0184061	0.665	0.682	1	Lrguk	ENSMUSG00000056215	6
ENSMUSG00000036850-Mrpl41	0.813181	0.00886796	0.262	0.242	1	Mrpl41	ENSMUSG00000036850	2
ENSMUSG00000060985-Tdrd5	0.813218	-0.0671218	0.199	0.205	1	Tdrd5	ENSMUSG00000060985	1
ENSMUSG00000049526-Tmem202	0.813218	0.0154451	0.107	0.098	1	Tmem202	ENSMUSG00000049526	9
ENSMUSG00000108382-4930448A20Rik	0.81337	-0.00990321	0.097	0.106	1	4930448A20Rik	ENSMUSG00000108382	7
ENSMUSG00000074357-AA386476	0.813439	0.0445746	0.189	0.182	1	AA386476	ENSMUSG00000074357	8
ENSMUSG00000010086-Rnf112	0.814483	-0.0744535	0.199	0.205	1	Rnf112	ENSMUSG00000010086	11
ENSMUSG00000021290-Atp5mpl	0.814557	0.0423841	0.612	0.614	1	Atp5mpl	ENSMUSG00000021290	12
ENSMUSG00000032217-Rnf111	0.815104	-0.0117792	0.243	0.258	1	Rnf111	ENSMUSG00000032217	9
ENSMUSG00000040270-Bach2	0.815171	-0.0499594	0.218	0.227	1	Bach2	ENSMUSG00000040270	4
ENSMUSG00000050114-Prdx6b	0.815478	-0.0111632	0.252	0.235	1	Prdx6b	ENSMUSG00000050114	2
ENSMUSG00000027201-Myef2	0.815818	0.0938381	0.359	0.364	1	Myef2	ENSMUSG00000027201	2
ENSMUSG00000038178-Slc43a2	0.815887	0.0886864	0.252	0.25	1	Slc43a2	ENSMUSG00000038178	11
ENSMUSG00000102004-4933402C06Rik	0.816115	0.0808628	0.345	0.348	1	4933402C06Rik	ENSMUSG00000102004	7
ENSMUSG00000020737-Jpt1	0.816262	-0.187101	0.451	0.462	1	Jpt1	ENSMUSG00000020737	11
ENSMUSG00000039233-Tbce	0.81647	-0.0614432	0.359	0.348	1	Tbce	ENSMUSG00000039233	13
ENSMUSG00000038518-Jarid2	0.816499	-0.101893	0.51	0.447	1	Jarid2	ENSMUSG00000038518	13
ENSMUSG00000114214-Gm41102	0.816548	-0.0456609	0.17	0.182	1	Gm41102	ENSMUSG00000114214	14
ENSMUSG00000006392-Med8	0.816569	0.0255444	0.107	0.098	1	Med8	ENSMUSG00000006392	4
ENSMUSG00000035007-Rundc1	0.816569	0.0283249	0.107	0.098	1	Rundc1	ENSMUSG00000035007	11
ENSMUSG00000020059-Sycp3	0.81658	0.0764969	0.607	0.606	1	Sycp3	ENSMUSG00000020059	10
ENSMUSG00000070047-Fat1	0.816673	-0.0114523	0.573	0.568	1	Fat1	ENSMUSG00000070047	8
ENSMUSG00000074269-Rec114	0.816717	-0.128561	0.15	0.152	1	Rec114	ENSMUSG00000074269	9
ENSMUSG00000030718-Ppme1	0.816889	-0.0453543	0.51	0.523	1	Ppme1	ENSMUSG00000030718	7
ENSMUSG00000090764-Gm3127	0.816907	0.00339175	0.243	0.22	1	Gm3127	ENSMUSG00000090764	14
ENSMUSG00000019977-Hbs1l	0.817092	-0.040921	0.466	0.462	1	Hbs1l	ENSMUSG00000019977	10
ENSMUSG00000020090-Npffr1	0.817117	0.143418	0.369	0.371	1	Npffr1	ENSMUSG00000020090	10
ENSMUSG00000020419-Hormad2	0.817155	-0.114868	0.233	0.242	1	Hormad2	ENSMUSG00000020419	11
ENSMUSG00000030613-Ccdc90b	0.81731	-0.0282792	0.277	0.288	1	Ccdc90b	ENSMUSG00000030613	7
ENSMUSG00000034254-Agpat1	0.817428	-0.00857003	0.146	0.159	1	Agpat1	ENSMUSG00000034254	17
ENSMUSG00000040857-Erf	0.817825	-0.129444	0.243	0.25	1	Erf	ENSMUSG00000040857	7
ENSMUSG00000032475-Nck1	0.818025	-0.0697418	0.248	0.25	1	Nck1	ENSMUSG00000032475	9
ENSMUSG00000058183-Mmel1	0.818062	0.0715108	0.583	0.576	1	Mmel1	ENSMUSG00000058183	4
ENSMUSG00000047141-Zfp654	0.818132	0.0172501	0.388	0.379	1	Zfp654	ENSMUSG00000047141	16
ENSMUSG00000115923-Gm49521	0.818192	-0.0215947	0.155	0.167	1	Gm49521	ENSMUSG00000115923	16
ENSMUSG00000034579-Pla2g3	0.818196	0.0598698	0.15	0.167	1	Pla2g3	ENSMUSG00000034579	11
ENSMUSG00000013936-Myl2	0.818218	-0.0420385	0.218	0.227	1	Myl2	ENSMUSG00000013936	5
ENSMUSG00000032560-Dnajc13	0.818245	-0.00366182	0.107	0.098	1	Dnajc13	ENSMUSG00000032560	9
ENSMUSG00000027634-Ndrg3	0.818495	0.055248	0.218	0.205	1	Ndrg3	ENSMUSG00000027634	2
ENSMUSG00000096959-4930509G22Rik	0.818862	0.069685	0.267	0.258	1	4930509G22Rik	ENSMUSG00000096959	16
ENSMUSG00000078017-Mir883a	0.819123	-0.00625314	0.602	0.629	1	Mir883a	ENSMUSG00000078017	20
ENSMUSG00000021832-Psmc6	0.819298	0.0888358	0.233	0.235	1	Psmc6	ENSMUSG00000021832	14
ENSMUSG00000055932-Fto	0.819327	-0.0172809	0.883	0.864	1	Fto	ENSMUSG00000055932	8
ENSMUSG00000063434-Sorcs3	0.819388	0.0782355	0.233	0.22	1	Sorcs3	ENSMUSG00000063434	19
ENSMUSG00000022002-Erich6b	0.819656	-0.0542819	0.51	0.538	1	Erich6b	ENSMUSG00000022002	14
ENSMUSG00000032897-Nfyc	0.819727	0.0583153	0.388	0.432	1	Nfyc	ENSMUSG00000032897	4
ENSMUSG00000074220-Zfp382	0.819922	0.0248142	0.107	0.098	1	Zfp382	ENSMUSG00000074220	7
ENSMUSG00000018541-Cwc25	0.820293	0.0662198	0.209	0.205	1	Cwc25	ENSMUSG00000018541	11
ENSMUSG00000006307-Kmt2b	0.820579	-0.0169753	0.316	0.333	1	Kmt2b	ENSMUSG00000006307	7
ENSMUSG00000020358-Hnrnpab	0.820666	-0.0480753	0.277	0.288	1	Hnrnpab	ENSMUSG00000020358	11
ENSMUSG00000028760-Eif4g3	0.820711	0.0235845	0.772	0.78	1	Eif4g3	ENSMUSG00000028760	4
ENSMUSG00000026708-Cenpl	0.820928	-0.085091	0.16	0.167	1	Cenpl	ENSMUSG00000026708	1
ENSMUSG00000059540-Tcea2	0.821075	0.0095884	0.194	0.182	1	Tcea2	ENSMUSG00000059540	2
ENSMUSG00000071072-Ptges3	0.821209	0.0177956	0.432	0.432	1	Ptges3	ENSMUSG00000071072	10
ENSMUSG00000030619-Eed	0.82129	0.0227658	0.131	0.144	1	Eed	ENSMUSG00000030619	7
ENSMUSG00000038827-Abitram	0.821418	-0.0116035	0.117	0.106	1	Abitram	ENSMUSG00000038827	4
ENSMUSG00000112141-4930563J15Rik	0.821513	-0.0602826	0.189	0.197	1	4930563J15Rik	ENSMUSG00000112141	10
ENSMUSG00000026502-Desi2	0.82169	-0.085977	0.233	0.235	1	Desi2	ENSMUSG00000026502	1
ENSMUSG00000025428-Atp5a1	0.821911	-0.025641	0.17	0.182	1	Atp5a1	ENSMUSG00000025428	18
ENSMUSG00000039828-Wdr70	0.822072	-0.0216591	0.515	0.515	1	Wdr70	ENSMUSG00000039828	15
ENSMUSG00000040569-Slc26a7	0.822162	-0.0269579	0.136	0.144	1	Slc26a7	ENSMUSG00000040569	4
ENSMUSG00000026131-Dst	0.822683	0.0163176	0.617	0.659	1	Dst	ENSMUSG00000026131	1
ENSMUSG00000086349-Gm13497	0.822799	-0.12124	0.209	0.205	1	Gm13497	ENSMUSG00000086349	2
ENSMUSG00000020380-Rad50	0.823002	-0.00896045	0.131	0.121	1	Rad50	ENSMUSG00000020380	11
ENSMUSG00000028360-Slc44a5	0.823022	-0.0199496	0.184	0.197	1	Slc44a5	ENSMUSG00000028360	3
ENSMUSG00000047126-Cltc	0.823041	-0.00847836	0.282	0.295	1	Cltc	ENSMUSG00000047126	11
ENSMUSG00000024732-Ccdc86	0.823417	-0.00889329	0.112	0.121	1	Ccdc86	ENSMUSG00000024732	19
ENSMUSG00000035726-Supt16	0.823609	-0.0615891	0.252	0.258	1	Supt16	ENSMUSG00000035726	14
ENSMUSG00000012640-Zfp715	0.823672	-0.0408775	0.184	0.197	1	Zfp715	ENSMUSG00000012640	7
ENSMUSG00000041805-Pramel1	0.82369	-0.0572593	0.16	0.167	1	Pramel1	ENSMUSG00000041805	4
ENSMUSG00000022469-Rapgef3	0.823726	0.00379969	0.146	0.136	1	Rapgef3	ENSMUSG00000022469	15
ENSMUSG00000117393-Gm36279	0.823771	-0.0821843	0.175	0.182	1	Gm36279	ENSMUSG00000117393	17
ENSMUSG00000033594-Spata2l	0.82384	0.0605688	0.15	0.152	1	Spata2l	ENSMUSG00000033594	8
ENSMUSG00000017861-Mybl2	0.823857	-0.0379041	0.238	0.22	1	Mybl2	ENSMUSG00000017861	2
ENSMUSG00000028426-Rad23b	0.823883	-0.0401659	0.184	0.189	1	Rad23b	ENSMUSG00000028426	4
ENSMUSG00000110362-Gm45554	0.823912	0.142366	0.631	0.659	1	Gm45554	ENSMUSG00000110362	8
ENSMUSG00000078444-Gm10941	0.824002	0.114692	0.534	0.523	1	Gm10941	ENSMUSG00000078444	10
ENSMUSG00000027355-Tmco5	0.824116	-0.0675628	0.762	0.765	1	Tmco5	ENSMUSG00000027355	2
ENSMUSG00000027399-Il1a	0.824247	0.0339989	0.112	0.106	1	Il1a	ENSMUSG00000027399	2
ENSMUSG00000028979-Masp2	0.824269	0.0101646	0.131	0.144	1	Masp2	ENSMUSG00000028979	4
ENSMUSG00000079389-Gm3149	0.824888	0.0841388	0.306	0.295	1	Gm3149	ENSMUSG00000079389	14
ENSMUSG00000039637-Coro7	0.825208	-0.0684036	0.16	0.152	1	Coro7	ENSMUSG00000039637	16
ENSMUSG00000033364-Usp37	0.825465	-0.041466	0.859	0.856	1	Usp37	ENSMUSG00000033364	1
ENSMUSG00000051483-Cbr1	0.825886	0.029835	0.223	0.212	1	Cbr1	ENSMUSG00000051483	16
ENSMUSG00000084803-5830444B04Rik	0.825955	-0.00183126	0.15	0.159	1	5830444B04Rik	ENSMUSG00000084803	4
ENSMUSG00000060166-Zdhhc8	0.826131	-0.00452646	0.121	0.114	1	Zdhhc8	ENSMUSG00000060166	16
ENSMUSG00000005698-Ctcf	0.826455	0.0232459	0.16	0.167	1	Ctcf	ENSMUSG00000005698	8
ENSMUSG00000032921-Odf4	0.826463	0.0188266	0.325	0.318	1	Odf4	ENSMUSG00000032921	11
ENSMUSG00000034401-Spata6	0.826476	0.0612994	0.772	0.773	1	Spata6	ENSMUSG00000034401	4
ENSMUSG00000037594-Clba1	0.826653	0.0367403	0.146	0.136	1	Clba1	ENSMUSG00000037594	12
ENSMUSG00000026568-Mpc2	0.826909	0.00173082	0.699	0.652	1	Mpc2	ENSMUSG00000026568	1
ENSMUSG00000042508-Dmtf1	0.827188	0.00396934	0.456	0.462	1	Dmtf1	ENSMUSG00000042508	5
ENSMUSG00000040985-Sun3	0.82725	-0.0626093	0.476	0.492	1	Sun3	ENSMUSG00000040985	11
ENSMUSG00000026374-Tsn	0.827325	-0.0459332	0.199	0.182	1	Tsn	ENSMUSG00000026374	1
ENSMUSG00000021816-Ppp3cb	0.827356	0.0322132	0.335	0.333	1	Ppp3cb	ENSMUSG00000021816	14
ENSMUSG00000101307-Gm7356	0.827414	0.0454847	0.126	0.121	1	Gm7356	ENSMUSG00000101307	17
ENSMUSG00000027787-Nmd3	0.827591	-0.027501	0.175	0.159	1	Nmd3	ENSMUSG00000027787	3
ENSMUSG00000039254-Pomt1	0.827796	-0.0555631	0.214	0.212	1	Pomt1	ENSMUSG00000039254	2
ENSMUSG00000041323-Ak7	0.827816	0.0210442	0.738	0.75	1	Ak7	ENSMUSG00000041323	12
ENSMUSG00000029607-Ankrd61	0.82845	0.0681119	0.282	0.273	1	Ankrd61	ENSMUSG00000029607	5
ENSMUSG00000002679-Med6	0.828648	-0.0398162	0.131	0.136	1	Med6	ENSMUSG00000002679	12
ENSMUSG00000048327-Ckap2l	0.82885	0.0178663	0.146	0.136	1	Ckap2l	ENSMUSG00000048327	2
ENSMUSG00000028580-Pum1	0.829287	-0.0566777	0.398	0.364	1	Pum1	ENSMUSG00000028580	4
ENSMUSG00000057406-Nsd2	0.829659	-0.0346352	0.209	0.22	1	Nsd2	ENSMUSG00000057406	5
ENSMUSG00000030842-Lamtor1	0.829813	0.00719435	0.296	0.311	1	Lamtor1	ENSMUSG00000030842	7
ENSMUSG00000015597-Zfp318	0.829826	0.00975706	0.112	0.121	1	Zfp318	ENSMUSG00000015597	17
ENSMUSG00000034227-Foxj1	0.829936	-0.0625664	0.374	0.364	1	Foxj1	ENSMUSG00000034227	11
ENSMUSG00000021898-Asb14	0.830002	-0.0545938	0.107	0.098	1	Asb14	ENSMUSG00000021898	14
ENSMUSG00000036006-Ripor2	0.830234	-0.024649	0.141	0.129	1	Ripor2	ENSMUSG00000036006	13
ENSMUSG00000033987-Dnah17	0.830237	-0.0700703	0.777	0.803	1	Dnah17	ENSMUSG00000033987	11
ENSMUSG00000022858-Tra2b	0.830652	0.074807	0.723	0.795	1	Tra2b	ENSMUSG00000022858	16
ENSMUSG00000035235-Trim13	0.830808	-0.0248911	0.107	0.114	1	Trim13	ENSMUSG00000035235	14
ENSMUSG00000006705-Pknox1	0.830828	-0.0456411	0.155	0.159	1	Pknox1	ENSMUSG00000006705	17
ENSMUSG00000030303-Far2	0.830829	-0.0596504	0.17	0.174	1	Far2	ENSMUSG00000030303	6
ENSMUSG00000034509-Mad2l1bp	0.830908	0.0422603	0.136	0.129	1	Mad2l1bp	ENSMUSG00000034509	17
ENSMUSG00000040725-Hnrnpul1	0.831145	-0.116218	0.272	0.273	1	Hnrnpul1	ENSMUSG00000040725	7
ENSMUSG00000096995-2810029C07Rik	0.831184	-0.0704382	0.34	0.311	1	2810029C07Rik	ENSMUSG00000096995	12
ENSMUSG00000073650-Catip	0.831829	0.0328744	0.282	0.273	1	Catip	ENSMUSG00000073650	1
ENSMUSG00000038095-Sbno1	0.831865	-0.045175	0.369	0.379	1	Sbno1	ENSMUSG00000038095	5
ENSMUSG00000062949-Atp11c	0.831937	0.0688515	0.238	0.258	1	Atp11c	ENSMUSG00000062949	20
ENSMUSG00000022109-Med4	0.831937	-0.00328525	0.252	0.235	1	Med4	ENSMUSG00000022109	14
ENSMUSG00000045928-4933440M02Rik	0.832032	0.0541812	0.223	0.212	1	4933440M02Rik	ENSMUSG00000045928	7
ENSMUSG00000093749-4921523L03Rik	0.833123	0.0135691	0.204	0.22	1	4921523L03Rik	ENSMUSG00000093749	9
ENSMUSG00000023032-Slc4a8	0.83325	-0.0219957	0.238	0.235	1	Slc4a8	ENSMUSG00000023032	15
ENSMUSG00000102014-2900009J06Rik	0.833754	0.0195055	0.131	0.121	1	2900009J06Rik	ENSMUSG00000102014	1
ENSMUSG00000054766-Set	0.833905	-0.046193	0.146	0.152	1	Set	ENSMUSG00000054766	2
ENSMUSG00000025001-Hells	0.833907	0.0285035	0.17	0.159	1	Hells	ENSMUSG00000025001	19
ENSMUSG00000029420-Rimbp2	0.83406	0.0174357	0.121	0.114	1	Rimbp2	ENSMUSG00000029420	5
ENSMUSG00000020988-L2hgdh	0.834413	0.0599704	0.17	0.167	1	L2hgdh	ENSMUSG00000020988	12
ENSMUSG00000084811-1700092E19Rik	0.83462	-0.0533979	0.447	0.439	1	1700092E19Rik	ENSMUSG00000084811	13
ENSMUSG00000027287-Snap23	0.834705	0.059253	0.296	0.326	1	Snap23	ENSMUSG00000027287	2
ENSMUSG00000103006-4933417C20Rik	0.835468	0.00639551	0.136	0.144	1	4933417C20Rik	ENSMUSG00000103006	1
ENSMUSG00000090069-E430024P14Rik	0.835735	0.0173234	0.189	0.197	1	E430024P14Rik	ENSMUSG00000090069	17
ENSMUSG00000026786-Apbb1ip	0.835933	-0.0590127	0.243	0.242	1	Apbb1ip	ENSMUSG00000026786	2
ENSMUSG00000041679-Lrrc29	0.836366	0.00618187	0.34	0.326	1	Lrrc29	ENSMUSG00000041679	8
ENSMUSG00000020593-Lpin1	0.836467	-0.0458283	0.646	0.621	1	Lpin1	ENSMUSG00000020593	12
ENSMUSG00000115829-4921515G04Rik	0.836604	-0.0460757	0.189	0.174	1	4921515G04Rik	ENSMUSG00000115829	15
ENSMUSG00000024976-Shoc2	0.836616	-0.00232808	0.568	0.53	1	Shoc2	ENSMUSG00000024976	19
ENSMUSG00000019054-Fis1	0.836659	0.0255228	0.16	0.174	1	Fis1	ENSMUSG00000019054	5
ENSMUSG00000054555-Adam12	0.836701	0.0105661	0.17	0.182	1	Adam12	ENSMUSG00000054555	7
ENSMUSG00000032757-Bet1	0.836752	0.0376112	0.228	0.22	1	Bet1	ENSMUSG00000032757	6
ENSMUSG00000006005-Tpr	0.836949	-0.0431765	0.136	0.144	1	Tpr	ENSMUSG00000006005	1
ENSMUSG00000027012-Dync1i2	0.837192	-0.0742213	0.583	0.614	1	Dync1i2	ENSMUSG00000027012	2
ENSMUSG00000020564-Atxn7l1	0.837241	0.0458658	0.655	0.712	1	Atxn7l1	ENSMUSG00000020564	12
ENSMUSG00000059482-Cfap418	0.837322	0.0201904	0.481	0.485	1	Cfap418	ENSMUSG00000059482
ENSMUSG00000004069-Dnaja3	0.837865	-0.0562856	0.155	0.159	1	Dnaja3	ENSMUSG00000004069	16
ENSMUSG00000022752-Tomm70a	0.83799	-0.00297759	0.194	0.182	1	Tomm70a	ENSMUSG00000022752	16
ENSMUSG00000086370-Ftx	0.838002	-0.0561046	0.194	0.197	1	Ftx	ENSMUSG00000086370	20
ENSMUSG00000017639-Rab11fip4	0.838308	-0.00649413	0.194	0.205	1	Rab11fip4	ENSMUSG00000017639	11
ENSMUSG00000097262-4933416M07Rik	0.838452	-0.0440091	0.131	0.136	1	4933416M07Rik	ENSMUSG00000097262	8
ENSMUSG00000037683-Armc3	0.838578	0.0293641	0.932	0.902	1	Armc3	ENSMUSG00000037683	2
ENSMUSG00000023971-Rrp36	0.838747	0.106742	0.107	0.106	1	Rrp36	ENSMUSG00000023971	17
ENSMUSG00000097893-1700034P13Rik	0.838854	-0.0752653	0.587	0.568	1	1700034P13Rik	ENSMUSG00000097893	1
ENSMUSG00000019917-Septin10	0.839104	0.0124508	0.301	0.311	1	Septin10	ENSMUSG00000019917	10
ENSMUSG00000086502-B130055M24Rik	0.839137	-0.0730675	0.175	0.182	1	B130055M24Rik	ENSMUSG00000086502	7
ENSMUSG00000020163-Uqcr11	0.839194	0.067897	0.301	0.28	1	Uqcr11	ENSMUSG00000020163	10
ENSMUSG00000045896-Paip2b	0.839414	0.0507015	0.544	0.545	1	Paip2b	ENSMUSG00000045896	6
ENSMUSG00000053198-Prx	0.839621	-0.0251259	0.117	0.121	1	Prx	ENSMUSG00000053198	7
ENSMUSG00000112412-Gm35239	0.840095	0.0455338	0.34	0.364	1	Gm35239	ENSMUSG00000112412	12
ENSMUSG00000062300-Nectin2	0.840111	-0.00217741	0.107	0.098	1	Nectin2	ENSMUSG00000062300	7
ENSMUSG00000107102-Gm42726	0.840618	-0.0077896	0.267	0.25	1	Gm42726	ENSMUSG00000107102	5
ENSMUSG00000066892-Fbxl12	0.840683	0.0673335	0.15	0.167	1	Fbxl12	ENSMUSG00000066892	9
ENSMUSG00000035694-Caps2	0.840797	-0.0292679	0.534	0.477	1	Caps2	ENSMUSG00000035694	10
ENSMUSG00000022983-Scaf4	0.841058	-0.0703038	0.252	0.258	1	Scaf4	ENSMUSG00000022983	16
ENSMUSG00000042557-Sin3a	0.841089	-0.088139	0.563	0.576	1	Sin3a	ENSMUSG00000042557	9
ENSMUSG00000036104-Rab3gap1	0.841306	-0.0615996	0.398	0.394	1	Rab3gap1	ENSMUSG00000036104	1
ENSMUSG00000015961-Adss	0.841332	0.021645	0.311	0.288	1	Adss	ENSMUSG00000015961	1
ENSMUSG00000107802-1700126G02Rik	0.841407	0.0262424	0.199	0.212	1	1700126G02Rik	ENSMUSG00000107802	6
ENSMUSG00000100857-1700041M19Rik	0.84151	-0.213583	0.456	0.455	1	1700041M19Rik	ENSMUSG00000100857	16
ENSMUSG00000020594-Pum2	0.841841	-0.111233	0.306	0.303	1	Pum2	ENSMUSG00000020594	12
ENSMUSG00000035539-Ccdc180	0.841876	0.0306268	0.699	0.705	1	Ccdc180	ENSMUSG00000035539	4
ENSMUSG00000018481-Appbp2	0.841889	-0.0454323	0.189	0.174	1	Appbp2	ENSMUSG00000018481	11
ENSMUSG00000043913-Ccdc60	0.841949	-0.0148394	0.864	0.841	1	Ccdc60	ENSMUSG00000043913	5
ENSMUSG00000037415-Ranbp10	0.842004	-0.0235003	0.345	0.333	1	Ranbp10	ENSMUSG00000037415	8
ENSMUSG00000062202-Btbd9	0.842325	-0.0116314	0.801	0.765	1	Btbd9	ENSMUSG00000062202	17
ENSMUSG00000053553-3110082I17Rik	0.842498	0.0461721	0.393	0.394	1	3110082I17Rik	ENSMUSG00000053553	5
ENSMUSG00000056076-Eif3b	0.842568	-0.0658128	0.146	0.152	1	Eif3b	ENSMUSG00000056076	5
ENSMUSG00000053550-Shisa7	0.84298	-0.059677	0.301	0.303	1	Shisa7	ENSMUSG00000053550	7
ENSMUSG00000104824-Gm21663	0.843116	0.0298433	0.286	0.265	1	Gm21663	ENSMUSG00000104824	5
ENSMUSG00000074340-Ovgp1	0.843205	-0.0447975	0.451	0.439	1	Ovgp1	ENSMUSG00000074340	3
ENSMUSG00000034194-R3hcc1	0.843465	-0.0836456	0.223	0.227	1	R3hcc1	ENSMUSG00000034194	14
ENSMUSG00000048000-Gigyf2	0.843508	-0.013602	0.35	0.364	1	Gigyf2	ENSMUSG00000048000	1
ENSMUSG00000097712-Gm10532	0.843551	-0.0188829	0.214	0.22	1	Gm10532	ENSMUSG00000097712	18
ENSMUSG00000061731-Ext1	0.843598	-0.0548496	0.117	0.121	1	Ext1	ENSMUSG00000061731	15
ENSMUSG00000028741-Mrto4	0.843689	0.00516683	0.15	0.159	1	Mrto4	ENSMUSG00000028741	4
ENSMUSG00000085470-1700012C14Rik	0.843942	0.133204	0.204	0.205	1	1700012C14Rik	ENSMUSG00000085470	6
ENSMUSG00000098088-Gm26916	0.844035	-0.10597	0.257	0.258	1	Gm26916	ENSMUSG00000098088	14
ENSMUSG00000013236-Ptprs	0.844286	0.00130621	0.112	0.121	1	Ptprs	ENSMUSG00000013236	17
ENSMUSG00000003731-Kpna6	0.844532	-0.0951642	0.481	0.485	1	Kpna6	ENSMUSG00000003731	4
ENSMUSG00000026341-Actr3	0.844598	0.011928	0.218	0.205	1	Actr3	ENSMUSG00000026341	1
ENSMUSG00000035211-Xrra1	0.84485	0.003471	0.709	0.667	1	Xrra1	ENSMUSG00000035211	7
ENSMUSG00000097589-Dleu2	0.844909	-0.0426449	0.461	0.462	1	Dleu2	ENSMUSG00000097589	14
ENSMUSG00000038205-Prkab2	0.845079	0.0253737	0.175	0.167	1	Prkab2	ENSMUSG00000038205	3
ENSMUSG00000059495-Arhgef12	0.845107	-0.085874	0.136	0.144	1	Arhgef12	ENSMUSG00000059495	9
ENSMUSG00000024966-Stip1	0.845235	-0.104265	0.383	0.379	1	Stip1	ENSMUSG00000024966	19
ENSMUSG00000026466-Tor1aip1	0.845347	0.229713	0.592	0.561	1	Tor1aip1	ENSMUSG00000026466	1
ENSMUSG00000026567-Adcy10	0.845482	0.0129123	0.67	0.652	1	Adcy10	ENSMUSG00000026567	1
ENSMUSG00000021877-Arf4	0.845657	-0.119355	0.461	0.439	1	Arf4	ENSMUSG00000021877	14
ENSMUSG00000120042-ENSMUSG00000120042	0.846079	0.00965117	0.131	0.121	1	ENSMUSG00000120042	ENSMUSG00000120042
ENSMUSG00000049357-Brd8dc	0.846671	-0.0391533	0.34	0.311	1	Brd8dc	ENSMUSG00000049357	18
ENSMUSG00000022177-Haus4	0.846769	0.0388228	0.252	0.242	1	Haus4	ENSMUSG00000022177	14
ENSMUSG00000030270-Cpne9	0.846902	-0.0463431	0.214	0.205	1	Cpne9	ENSMUSG00000030270	6
ENSMUSG00000109336-Samd4b	0.846939	0.0682281	0.485	0.477	1	Samd4b	ENSMUSG00000109336	7
ENSMUSG00000024350-Dnajc18	0.846997	0.0373576	0.631	0.576	1	Dnajc18	ENSMUSG00000024350	18
ENSMUSG00000059887-Olfr1507	0.847523	0.0332603	0.262	0.25	1	Olfr1507	ENSMUSG00000059887	14
ENSMUSG00000039286-Fndc3b	0.847557	-0.140548	0.291	0.288	1	Fndc3b	ENSMUSG00000039286	3
ENSMUSG00000117342-Gm31818	0.847557	-0.00308292	0.296	0.28	1	Gm31818	ENSMUSG00000117342	17
ENSMUSG00000003421-Nosip	0.84786	-0.0555603	0.461	0.432	1	Nosip	ENSMUSG00000003421	7
ENSMUSG00000089633-A230009B12Rik	0.848085	0.00644212	0.617	0.682	1	A230009B12Rik	ENSMUSG00000089633	17
ENSMUSG00000033105-Lss	0.848376	0.0226447	0.121	0.114	1	Lss	ENSMUSG00000033105	10
ENSMUSG00000120006-ENSMUSG00000120006	0.848395	-0.0725899	0.617	0.568	1	ENSMUSG00000120006	ENSMUSG00000120006
ENSMUSG00000074852-Hpse2	0.848449	-0.278275	0.403	0.364	1	Hpse2	ENSMUSG00000074852	19
ENSMUSG00000026987-Baz2b	0.848519	0.0537956	0.675	0.674	1	Baz2b	ENSMUSG00000026987	2
ENSMUSG00000086681-Gm16178	0.848846	-0.0296732	0.18	0.167	1	Gm16178	ENSMUSG00000086681	8
ENSMUSG00000027935-Rab13	0.849077	0.0531651	0.15	0.144	1	Rab13	ENSMUSG00000027935	3
ENSMUSG00000026280-Atg4b	0.849117	0.0125606	0.112	0.121	1	Atg4b	ENSMUSG00000026280	1
ENSMUSG00000028519-Dab1	0.849173	-0.038624	0.117	0.121	1	Dab1	ENSMUSG00000028519	4
ENSMUSG00000029001-Fbxo44	0.849195	0.0704983	0.126	0.121	1	Fbxo44	ENSMUSG00000029001	4
ENSMUSG00000040006-Ginm1	0.849564	0.0244424	0.136	0.144	1	Ginm1	ENSMUSG00000040006	10
ENSMUSG00000062901-Klhl24	0.849734	-0.0310856	0.107	0.114	1	Klhl24	ENSMUSG00000062901	16
ENSMUSG00000054387-Mdm4	0.849757	0.0071245	0.223	0.205	1	Mdm4	ENSMUSG00000054387	1
ENSMUSG00000024309-Pfdn6	0.849852	-0.0561154	0.204	0.189	1	Pfdn6	ENSMUSG00000024309	17
ENSMUSG00000083175-Gm12206	0.850477	-0.0382284	0.262	0.265	1	Gm12206	ENSMUSG00000083175	11
ENSMUSG00000020340-Cyfip2	0.850559	-0.0327082	0.112	0.106	1	Cyfip2	ENSMUSG00000020340	11
ENSMUSG00000037818-Abhd18	0.850715	0.0868725	0.194	0.212	1	Abhd18	ENSMUSG00000037818	3
ENSMUSG00000055632-Hmcn2	0.851091	-0.0834886	0.102	0.106	1	Hmcn2	ENSMUSG00000055632	2
ENSMUSG00000032383-Ppib	0.851429	0.0292572	0.165	0.159	1	Ppib	ENSMUSG00000032383	9
ENSMUSG00000021737-Psmd6	0.851536	-0.0194382	0.121	0.129	1	Psmd6	ENSMUSG00000021737	14
ENSMUSG00000047371-Zfp768	0.851794	0.0734945	0.141	0.136	1	Zfp768	ENSMUSG00000047371	7
ENSMUSG00000027519-Rab22a	0.851813	0.0171505	0.33	0.303	1	Rab22a	ENSMUSG00000027519	2
ENSMUSG00000064210-Ano6	0.851937	-0.0883844	0.107	0.098	1	Ano6	ENSMUSG00000064210	15
ENSMUSG00000029484-Anxa3	0.852206	0.117732	0.17	0.167	1	Anxa3	ENSMUSG00000029484	5
ENSMUSG00000022843-Clcn2	0.85221	0.00797707	0.107	0.114	1	Clcn2	ENSMUSG00000022843	16
ENSMUSG00000023806-Rsph3b	0.853342	0.00388115	0.262	0.25	1	Rsph3b	ENSMUSG00000023806	17
ENSMUSG00000074793-Hspa12b	0.853582	-0.0467223	0.136	0.129	1	Hspa12b	ENSMUSG00000074793	2
ENSMUSG00000032026-Rexo2	0.853582	0.0192004	0.136	0.129	1	Rexo2	ENSMUSG00000032026	9
ENSMUSG00000084925-1810062O18Rik	0.853707	-0.0410938	0.432	0.402	1	1810062O18Rik	ENSMUSG00000084925	14
ENSMUSG00000021000-Mia2	0.853807	0.139855	0.18	0.189	1	Mia2	ENSMUSG00000021000	12
ENSMUSG00000028134-Ptbp2	0.853969	-0.00279564	0.451	0.455	1	Ptbp2	ENSMUSG00000028134	3
ENSMUSG00000067629-Syngap1	0.854233	-0.069144	0.51	0.5	1	Syngap1	ENSMUSG00000067629	17
ENSMUSG00000049571-Cfap46	0.854363	0.0214174	0.752	0.727	1	Cfap46	ENSMUSG00000049571	7
ENSMUSG00000028563-Tm2d1	0.85452	0.0261072	0.267	0.258	1	Tm2d1	ENSMUSG00000028563	4
ENSMUSG00000003437-Paf1	0.854734	0.0530471	0.189	0.182	1	Paf1	ENSMUSG00000003437	7
ENSMUSG00000063785-Utp14a	0.85474	-0.0757133	0.112	0.114	1	Utp14a	ENSMUSG00000063785	20
ENSMUSG00000083653-Gm11384	0.854771	0.0991782	0.718	0.773	1	Gm11384	ENSMUSG00000083653	13
ENSMUSG00000086044-A330043C09Rik	0.855322	-0.0265116	0.102	0.106	1	A330043C09Rik	ENSMUSG00000086044	2
ENSMUSG00000021930-Spryd7	0.855322	0.0030093	0.107	0.098	1	Spryd7	ENSMUSG00000021930	14
ENSMUSG00000121225-ENSMUSG00000121225	0.855512	0.0336484	0.112	0.106	1	ENSMUSG00000121225	ENSMUSG00000121225
ENSMUSG00000033739-Fkbpl	0.855598	-0.0448429	0.32	0.318	1	Fkbpl	ENSMUSG00000033739	17
ENSMUSG00000019945-Cabcoco1	0.855769	0.0133651	0.85	0.833	1	Cabcoco1	ENSMUSG00000019945	10
ENSMUSG00000086493-Gm12204	0.855886	-0.110414	0.369	0.341	1	Gm12204	ENSMUSG00000086493	11
ENSMUSG00000026409-Pfkfb2	0.856193	-0.0203286	0.184	0.174	1	Pfkfb2	ENSMUSG00000026409	1
ENSMUSG00000040824-Snrpd2	0.856273	-0.0178169	0.306	0.288	1	Snrpd2	ENSMUSG00000040824	7
ENSMUSG00000039197-Adk	0.856322	0.063976	0.15	0.144	1	Adk	ENSMUSG00000039197	14
ENSMUSG00000007739-Cct4	0.856676	-0.0584934	0.238	0.242	1	Cct4	ENSMUSG00000007739	11
ENSMUSG00000027346-Gpcpd1	0.857001	-0.0900255	0.17	0.152	1	Gpcpd1	ENSMUSG00000027346	2
ENSMUSG00000041779-Tram2	0.857016	-0.0425038	0.102	0.106	1	Tram2	ENSMUSG00000041779	1
ENSMUSG00000074128-Gm10631	0.857106	0.0026856	0.204	0.197	1	Gm10631	ENSMUSG00000074128	8
ENSMUSG00000035916-Ptprq	0.857694	-0.0176454	0.68	0.674	1	Ptprq	ENSMUSG00000035916	10
ENSMUSG00000048799-Cep120	0.857947	-0.00417662	0.121	0.114	1	Cep120	ENSMUSG00000048799	18
ENSMUSG00000003752-Itpkc	0.858016	-0.0763552	0.17	0.174	1	Itpkc	ENSMUSG00000003752	7
ENSMUSG00000075070-4932412D23Rik	0.858113	-0.0415852	0.592	0.606	1	4932412D23Rik	ENSMUSG00000075070	16
ENSMUSG00000074235-Gm10649	0.858267	-0.0335711	0.146	0.136	1	Gm10649	ENSMUSG00000074235	8
ENSMUSG00000092341-Malat1	0.858283	-0.152467	0.995	1	1	Malat1	ENSMUSG00000092341	19
ENSMUSG00000036561-Ppp6r2	0.859058	0.00557754	0.806	0.788	1	Ppp6r2	ENSMUSG00000036561	15
ENSMUSG00000074139-1700057G04Rik	0.859518	0.14225	0.524	0.523	1	1700057G04Rik	ENSMUSG00000074139	9
ENSMUSG00000029212-Gabrb1	0.859743	-0.055554	0.146	0.136	1	Gabrb1	ENSMUSG00000029212	5
ENSMUSG00000025651-Uqcrc1	0.859945	-0.0269395	0.175	0.182	1	Uqcrc1	ENSMUSG00000025651	9
ENSMUSG00000099751-1700022A22Rik	0.860127	-0.0633926	0.17	0.159	1	1700022A22Rik	ENSMUSG00000099751	15
ENSMUSG00000040606-Kazn	0.860222	-0.0662388	0.146	0.144	1	Kazn	ENSMUSG00000040606	4
ENSMUSG00000029062-Cdk11b	0.860301	0.00439834	0.272	0.25	1	Cdk11b	ENSMUSG00000029062	4
ENSMUSG00000029169-Dhx15	0.860458	0.0590474	0.204	0.205	1	Dhx15	ENSMUSG00000029169	5
ENSMUSG00000034152-Exoc3	0.860611	0.0402143	0.199	0.189	1	Exoc3	ENSMUSG00000034152	13
ENSMUSG00000022652-Morc1	0.861168	-0.0577416	0.136	0.129	1	Morc1	ENSMUSG00000022652	16
ENSMUSG00000024268-Celf4	0.861184	-0.0662526	0.16	0.167	1	Celf4	ENSMUSG00000024268	18
ENSMUSG00000087366-Junos	0.861695	0.0271125	0.126	0.121	1	Junos	ENSMUSG00000087366	4
ENSMUSG00000030357-Fkbp4	0.861695	0.00919476	0.126	0.121	1	Fkbp4	ENSMUSG00000030357	6
ENSMUSG00000038007-Acer2	0.861996	-0.0378688	0.301	0.28	1	Acer2	ENSMUSG00000038007	4
ENSMUSG00000092247-Gm20426	0.862107	-0.00126202	0.257	0.242	1	Gm20426	ENSMUSG00000092247	6
ENSMUSG00000032400-Zwilch	0.862109	-0.0180311	0.17	0.174	1	Zwilch	ENSMUSG00000032400	9
ENSMUSG00000020743-Mif4gd	0.862198	0.0468291	0.218	0.212	1	Mif4gd	ENSMUSG00000020743	11
ENSMUSG00000029703-Lrwd1	0.862224	-0.00716038	0.32	0.311	1	Lrwd1	ENSMUSG00000029703	5
ENSMUSG00000003269-Cyth2	0.862579	-0.0102543	0.165	0.159	1	Cyth2	ENSMUSG00000003269	7
ENSMUSG00000010492-Uckl1os	0.862687	0.0126666	0.136	0.129	1	Uckl1os	ENSMUSG00000010492	2
ENSMUSG00000117243-Gm49944	0.862867	0.0116156	0.199	0.205	1	Gm49944	ENSMUSG00000117243	17
ENSMUSG00000070495-Ctcfl	0.862876	-0.0397649	0.184	0.174	1	Ctcfl	ENSMUSG00000070495	2
ENSMUSG00000074807-Gm10762	0.862896	-0.00630179	0.17	0.159	1	Gm10762	ENSMUSG00000074807	2
ENSMUSG00000118026-Gm50335	0.862896	0.0763257	0.102	0.098	1	Gm50335	ENSMUSG00000118026	17
ENSMUSG00000053205-Styx	0.863111	0.0252033	0.296	0.288	1	Styx	ENSMUSG00000053205	14
ENSMUSG00000026240-Cops7b	0.863131	-0.0359052	0.403	0.402	1	Cops7b	ENSMUSG00000026240	1
ENSMUSG00000090778-Gm3235	0.863284	0.0467151	0.248	0.258	1	Gm3235	ENSMUSG00000090778	8
ENSMUSG00000115147-Gm5219	0.863444	-0.0250234	0.214	0.22	1	Gm5219	ENSMUSG00000115147	15
ENSMUSG00000022471-Xrcc6	0.863572	0.130586	0.587	0.606	1	Xrcc6	ENSMUSG00000022471	15
ENSMUSG00000031928-Mre11a	0.863667	0.0393236	0.228	0.22	1	Mre11a	ENSMUSG00000031928	9
ENSMUSG00000067851-Arfgef1	0.863725	0.0278465	0.364	0.348	1	Arfgef1	ENSMUSG00000067851	1
ENSMUSG00000028798-Eif3i	0.863797	-0.00485984	0.107	0.098	1	Eif3i	ENSMUSG00000028798	4
ENSMUSG00000055862-Izumo4	0.863881	-0.0504264	0.243	0.25	1	Izumo4	ENSMUSG00000055862	10
ENSMUSG00000022672-Prkdc	0.863969	0.0507923	0.189	0.182	1	Prkdc	ENSMUSG00000022672	16
ENSMUSG00000054400-Cklf	0.863988	-0.0058502	0.374	0.364	1	Cklf	ENSMUSG00000054400	8
ENSMUSG00000010290-AI597479	0.864389	0.00129372	0.257	0.265	1	AI597479	ENSMUSG00000010290	1
ENSMUSG00000038301-Snx10	0.864835	0.0342619	0.272	0.265	1	Snx10	ENSMUSG00000038301	6
ENSMUSG00000056427-Slit3	0.86547	-0.1018	0.136	0.136	1	Slit3	ENSMUSG00000056427	11
ENSMUSG00000024238-Zeb1	0.865494	-0.0483679	0.107	0.098	1	Zeb1	ENSMUSG00000024238	18
ENSMUSG00000024759-Atl3	0.865608	-0.00275102	0.121	0.129	1	Atl3	ENSMUSG00000024759	19
ENSMUSG00000042305-Tmem183a	0.865667	0.0221223	0.17	0.159	1	Tmem183a	ENSMUSG00000042305	1
ENSMUSG00000020152-Actr2	0.865683	-0.0852543	0.345	0.341	1	Actr2	ENSMUSG00000020152	11
ENSMUSG00000051329-Nup160	0.866025	-0.0679456	0.524	0.492	1	Nup160	ENSMUSG00000051329	2
ENSMUSG00000023800-Tiam2	0.86607	0.0451605	0.223	0.22	1	Tiam2	ENSMUSG00000023800	17
ENSMUSG00000085398-4931406G06Rik	0.86619	-0.0296041	0.204	0.205	1	4931406G06Rik	ENSMUSG00000085398	16
ENSMUSG00000023845-Lnpep	0.866576	-0.134145	0.121	0.121	1	Lnpep	ENSMUSG00000023845	17
ENSMUSG00000068600-Gml2	0.866692	-0.0195947	0.417	0.394	1	Gml2	ENSMUSG00000068600	15
ENSMUSG00000087389-Gm15592	0.866837	-0.133076	0.252	0.242	1	Gm15592	ENSMUSG00000087389	6
ENSMUSG00000027879-Sec22b	0.867246	-0.0522738	0.131	0.136	1	Sec22b	ENSMUSG00000027879	3
ENSMUSG00000025173-Wdr45b	0.867248	-0.00215077	0.262	0.265	1	Wdr45b	ENSMUSG00000025173	11
ENSMUSG00000085169-Gm10785	0.867304	0.0456788	0.223	0.22	1	Gm10785	ENSMUSG00000085169	16
ENSMUSG00000000686-Abhd15	0.867614	0.02909	0.393	0.386	1	Abhd15	ENSMUSG00000000686	11
ENSMUSG00000020283-Pex13	0.867662	-0.00505349	0.316	0.318	1	Pex13	ENSMUSG00000020283	11
ENSMUSG00000022023-Wbp4	0.867823	0.0230798	0.442	0.439	1	Wbp4	ENSMUSG00000022023	14
ENSMUSG00000030889-Vwa3a	0.867905	-0.0508712	0.33	0.311	1	Vwa3a	ENSMUSG00000030889	7
ENSMUSG00000003423-Pih1d1	0.867938	0.00340042	0.15	0.144	1	Pih1d1	ENSMUSG00000003423	7
ENSMUSG00000075232-Amd1	0.867993	-0.00830831	0.204	0.197	1	Amd1	ENSMUSG00000075232	10
ENSMUSG00000030265-Kras	0.868128	-0.00596604	0.33	0.326	1	Kras	ENSMUSG00000030265	6
ENSMUSG00000042726-Trafd1	0.868134	-0.0191628	0.286	0.303	1	Trafd1	ENSMUSG00000042726	5
ENSMUSG00000075420-Smim6	0.868515	0.00304636	0.34	0.341	1	Smim6	ENSMUSG00000075420	11
ENSMUSG00000035152-Ap2b1	0.868611	0.0393195	0.607	0.606	1	Ap2b1	ENSMUSG00000035152	11
ENSMUSG00000007656-Arpp19	0.868634	-0.0907065	0.238	0.22	1	Arpp19	ENSMUSG00000007656	9
ENSMUSG00000020193-Zpbp	0.868981	0.0406479	0.733	0.788	1	Zpbp	ENSMUSG00000020193	11
ENSMUSG00000075033-Nxpe3	0.869083	0.0501911	0.184	0.182	1	Nxpe3	ENSMUSG00000075033	16
ENSMUSG00000117790-Gm46652	0.869087	0.00575547	0.447	0.424	1	Gm46652	ENSMUSG00000117790	19
ENSMUSG00000054385-Ceacam2	0.869236	-0.023861	0.141	0.129	1	Ceacam2	ENSMUSG00000054385	7
ENSMUSG00000017376-Nlk	0.869345	0.0175938	0.597	0.606	1	Nlk	ENSMUSG00000017376	11
ENSMUSG00000054717-Hmgb2	0.869667	0.108885	0.481	0.508	1	Hmgb2	ENSMUSG00000054717	8
ENSMUSG00000121153-ENSMUSG00000121153	0.869749	-0.0100968	0.18	0.189	1	ENSMUSG00000121153	ENSMUSG00000121153
ENSMUSG00000019864-Rtn4ip1	0.869775	-0.00574454	0.102	0.098	1	Rtn4ip1	ENSMUSG00000019864	10
ENSMUSG00000009291-Pttg1ip	0.870146	0.00265354	0.257	0.273	1	Pttg1ip	ENSMUSG00000009291	10
ENSMUSG00000005262-Ufd1	0.870583	0.0250992	0.262	0.28	1	Ufd1	ENSMUSG00000005262	16
ENSMUSG00000024121-Atp6v0c	0.87081	0.0103826	0.214	0.205	1	Atp6v0c	ENSMUSG00000024121	17
ENSMUSG00000053841-Txlna	0.871037	-0.0112607	0.228	0.22	1	Txlna	ENSMUSG00000053841	4
ENSMUSG00000038717-Atp5l	0.871102	-0.0467931	0.16	0.152	1	Atp5l	ENSMUSG00000038717	9
ENSMUSG00000108709-4933431G14Rik	0.871238	0.0158833	0.189	0.182	1	4933431G14Rik	ENSMUSG00000108709	6
ENSMUSG00000114787-4930455M05Rik	0.871515	-0.0252223	0.189	0.197	1	4930455M05Rik	ENSMUSG00000114787	13
ENSMUSG00000060708-Bloc1s4	0.871543	-0.0168406	0.117	0.121	1	Bloc1s4	ENSMUSG00000060708	5
ENSMUSG00000020905-Usp43	0.871574	0.00276594	0.146	0.152	1	Usp43	ENSMUSG00000020905	11
ENSMUSG00000118134-4930549G23Rik	0.871574	-0.0188133	0.146	0.152	1	4930549G23Rik	ENSMUSG00000118134	18
ENSMUSG00000111299-4930540M03Rik	0.871789	0.132376	0.301	0.295	1	4930540M03Rik	ENSMUSG00000111299	9
ENSMUSG00000060534-Dcc	0.872188	-0.197045	0.107	0.106	1	Dcc	ENSMUSG00000060534	18
ENSMUSG00000022607-Ptk2	0.872208	0.0411006	0.291	0.318	1	Ptk2	ENSMUSG00000022607	15
ENSMUSG00000060904-Arl1	0.872266	0.0407452	0.228	0.22	1	Arl1	ENSMUSG00000060904	10
ENSMUSG00000086273-Rbm46os	0.872408	0.066321	0.379	0.386	1	Rbm46os	ENSMUSG00000086273	3
ENSMUSG00000024500-Ppp2r2b	0.872633	-0.0442805	0.15	0.152	1	Ppp2r2b	ENSMUSG00000024500	18
ENSMUSG00000037434-Slc30a1	0.873145	-0.0196067	0.117	0.121	1	Slc30a1	ENSMUSG00000037434	1
ENSMUSG00000062421-Arf2	0.873205	-0.0140002	0.209	0.197	1	Arf2	ENSMUSG00000062421	11
ENSMUSG00000027940-Tpm3	0.873332	0.0470171	0.136	0.129	1	Tpm3	ENSMUSG00000027940	3
ENSMUSG00000001100-Poldip2	0.873551	-0.0433113	0.117	0.106	1	Poldip2	ENSMUSG00000001100	11
ENSMUSG00000108129-4930417O13Rik	0.873721	-0.0391693	0.107	0.114	1	4930417O13Rik	ENSMUSG00000108129	6
ENSMUSG00000070697-Utp3	0.873793	-0.0522529	0.146	0.136	1	Utp3	ENSMUSG00000070697	5
ENSMUSG00000028965-Tnfrsf9	0.873884	0.0914008	0.184	0.189	1	Tnfrsf9	ENSMUSG00000028965	4
ENSMUSG00000037624-Kcnk2	0.873987	-0.0126871	0.102	0.106	1	Kcnk2	ENSMUSG00000037624	1
ENSMUSG00000028140-Mrpl9	0.87423	0.0219228	0.126	0.121	1	Mrpl9	ENSMUSG00000028140	3
ENSMUSG00000046111-Cep295	0.874283	0.0928697	0.257	0.265	1	Cep295	ENSMUSG00000046111	9
ENSMUSG00000032177-Pde4a	0.874426	0.0275196	0.476	0.47	1	Pde4a	ENSMUSG00000032177	9
ENSMUSG00000028003-Lrat	0.874855	0.00353751	0.131	0.136	1	Lrat	ENSMUSG00000028003	3
ENSMUSG00000037608-Bclaf1	0.874952	-0.00997305	0.49	0.47	1	Bclaf1	ENSMUSG00000037608	10
ENSMUSG00000025224-Gbf1	0.875322	0.0336142	0.684	0.705	1	Gbf1	ENSMUSG00000025224	19
ENSMUSG00000034021-Pds5b	0.875335	-0.105392	0.223	0.22	1	Pds5b	ENSMUSG00000034021	5
ENSMUSG00000076432-Ywhaq	0.8756	-0.0370035	0.184	0.174	1	Ywhaq	ENSMUSG00000076432	12
ENSMUSG00000061411-Nol4l	0.875774	0.104163	0.306	0.311	1	Nol4l	ENSMUSG00000061411	2
ENSMUSG00000024576-Csnk1a1	0.876324	0.0352987	0.311	0.303	1	Csnk1a1	ENSMUSG00000024576	18
ENSMUSG00000001588-Acap1	0.876353	0.0209703	0.141	0.152	1	Acap1	ENSMUSG00000001588	11
ENSMUSG00000050786-Ccdc126	0.876378	0.0309594	0.136	0.129	1	Ccdc126	ENSMUSG00000050786	6
ENSMUSG00000022790-Igsf11	0.876492	0.0620491	0.568	0.629	1	Igsf11	ENSMUSG00000022790	16
ENSMUSG00000038583-Pln	0.876566	-0.0561995	0.33	0.311	1	Pln	ENSMUSG00000038583	10
ENSMUSG00000023966-Rsph9	0.876621	0.0393852	0.345	0.348	1	Rsph9	ENSMUSG00000023966	17
ENSMUSG00000047109-Cldn14	0.87683	-0.093923	0.117	0.106	1	Cldn14	ENSMUSG00000047109	16
ENSMUSG00000035365-Parpbp	0.876832	-0.0114308	0.199	0.189	1	Parpbp	ENSMUSG00000035365	10
ENSMUSG00000043542-Zc2hc1a	0.877022	0.0446414	0.665	0.659	1	Zc2hc1a	ENSMUSG00000043542	3
ENSMUSG00000047495-Dlgap2	0.877039	-0.0297355	0.112	0.106	1	Dlgap2	ENSMUSG00000047495	8
ENSMUSG00000049940-Pgrmc2	0.877289	-0.0204699	0.403	0.417	1	Pgrmc2	ENSMUSG00000049940	3
ENSMUSG00000034858-Fam214a	0.877592	-0.0519561	0.272	0.258	1	Fam214a	ENSMUSG00000034858	9
ENSMUSG00000024158-Hagh	0.878211	0.0255995	0.238	0.25	1	Hagh	ENSMUSG00000024158	17
ENSMUSG00000036168-Ccdc38	0.878643	-0.034291	0.267	0.273	1	Ccdc38	ENSMUSG00000036168	10
ENSMUSG00000044250-Pced1b	0.879036	-0.0222215	0.252	0.265	1	Pced1b	ENSMUSG00000044250	15
ENSMUSG00000040964-Arhgef10l	0.879037	-0.0352833	0.214	0.212	1	Arhgef10l	ENSMUSG00000040964	4
ENSMUSG00000037722-Gnpnat1	0.87909	-0.0213615	0.102	0.106	1	Gnpnat1	ENSMUSG00000037722	14
ENSMUSG00000120129-ENSMUSG00000120129	0.879144	-0.0455084	0.16	0.159	1	ENSMUSG00000120129	ENSMUSG00000120129
ENSMUSG00000024663-Rab3il1	0.879156	0.0428621	0.49	0.485	1	Rab3il1	ENSMUSG00000024663	19
ENSMUSG00000039458-Mtmr12	0.879156	0.0739683	0.485	0.492	1	Mtmr12	ENSMUSG00000039458	15
ENSMUSG00000108738-Gm44777	0.879248	0.0654211	0.097	0.106	1	Gm44777	ENSMUSG00000108738	7
ENSMUSG00000023919-Cenpq	0.879354	0.0470427	0.165	0.159	1	Cenpq	ENSMUSG00000023919	17
ENSMUSG00000106586-1700013M08Rik	0.879425	-0.0179551	0.136	0.129	1	1700013M08Rik	ENSMUSG00000106586	5
ENSMUSG00000015755-Tab2	0.879665	-0.041459	0.218	0.205	1	Tab2	ENSMUSG00000015755	10
ENSMUSG00000041130-Zfp598	0.880111	0.0584557	0.102	0.098	1	Zfp598	ENSMUSG00000041130	17
ENSMUSG00000074264-Amy1	0.880187	0.00553798	0.136	0.129	1	Amy1	ENSMUSG00000074264	3
ENSMUSG00000026816-Gtf3c5	0.88036	0.00113824	0.112	0.106	1	Gtf3c5	ENSMUSG00000026816	2
ENSMUSG00000086429-Gt(ROSA)26Sor	0.880569	0.0486671	0.131	0.129	1	Gt(ROSA)26Sor	ENSMUSG00000086429	6
ENSMUSG00000032349-Elovl5	0.880923	-0.0499482	0.214	0.22	1	Elovl5	ENSMUSG00000032349	9
ENSMUSG00000020546-Stxbp4	0.88095	0.0201515	0.136	0.129	1	Stxbp4	ENSMUSG00000020546	11
ENSMUSG00000022812-Gsk3b	0.881178	-0.0134638	0.752	0.75	1	Gsk3b	ENSMUSG00000022812	16
ENSMUSG00000026839-Upp2	0.881299	-0.0397421	0.15	0.152	1	Upp2	ENSMUSG00000026839	2
ENSMUSG00000068798-Rap1a	0.881835	0.0460702	0.102	0.098	1	Rap1a	ENSMUSG00000068798	3
ENSMUSG00000034118-Tpst1	0.882495	-0.0107723	0.107	0.098	1	Tpst1	ENSMUSG00000034118	5
ENSMUSG00000015092-Edf1	0.882998	0.0276018	0.243	0.242	1	Edf1	ENSMUSG00000015092	2
ENSMUSG00000037916-Ndufv1	0.883227	0.0284262	0.146	0.152	1	Ndufv1	ENSMUSG00000037916	19
ENSMUSG00000073236-2500004C02Rik	0.883239	-0.00319963	0.252	0.258	1	2500004C02Rik	ENSMUSG00000073236	2
ENSMUSG00000121402-ENSMUSG00000121402	0.88356	0.0225055	0.102	0.098	1	ENSMUSG00000121402	ENSMUSG00000121402
ENSMUSG00000021114-Atp6v1d	0.883862	0.00179729	0.33	0.341	1	Atp6v1d	ENSMUSG00000021114	12
ENSMUSG00000087590-Epb41l4aos	0.883957	0.046044	0.15	0.144	1	Epb41l4aos	ENSMUSG00000087590	18
ENSMUSG00000046338-Gpat2	0.884216	-0.0216798	0.112	0.114	1	Gpat2	ENSMUSG00000046338	2
ENSMUSG00000041238-Rbbp8	0.884373	-0.0506628	0.117	0.121	1	Rbbp8	ENSMUSG00000041238	18
ENSMUSG00000026301-Iqca	0.884532	-0.0141581	0.777	0.758	1	Iqca	ENSMUSG00000026301	1
ENSMUSG00000097520-4930488L21Rik	0.884617	-0.0929798	0.228	0.212	1	4930488L21Rik	ENSMUSG00000097520	8
ENSMUSG00000050592-Fam78a	0.88511	0.00618981	0.248	0.258	1	Fam78a	ENSMUSG00000050592	2
ENSMUSG00000020728-Cep112	0.885238	-0.0308479	0.971	0.992	1	Cep112	ENSMUSG00000020728	11
ENSMUSG00000024091-Vapa	0.885265	0.0334109	0.388	0.386	1	Vapa	ENSMUSG00000024091	17
ENSMUSG00000033467-Crlf2	0.885344	0.0506855	0.107	0.114	1	Crlf2	ENSMUSG00000033467	5
ENSMUSG00000022884-Eif4a2	0.885744	-0.0402814	0.189	0.174	1	Eif4a2	ENSMUSG00000022884	16
ENSMUSG00000097421-D630011A20Rik	0.885862	0.090751	0.189	0.189	1	D630011A20Rik	ENSMUSG00000097421	8
ENSMUSG00000048720-Tbc1d12	0.885894	-0.0128816	0.461	0.439	1	Tbc1d12	ENSMUSG00000048720	19
ENSMUSG00000046844-Vat1l	0.886007	-0.131896	0.335	0.333	1	Vat1l	ENSMUSG00000046844	8
ENSMUSG00000046138-9930021J03Rik	0.886194	0.0509066	0.316	0.318	1	9930021J03Rik	ENSMUSG00000046138	19
ENSMUSG00000011306-Sugp1	0.886397	-0.00714799	0.141	0.144	1	Sugp1	ENSMUSG00000011306	8
ENSMUSG00000030075-Cntn3	0.886501	-0.0516369	0.17	0.159	1	Cntn3	ENSMUSG00000030075	6
ENSMUSG00000024537-Psmg2	0.886534	-0.0583639	0.286	0.28	1	Psmg2	ENSMUSG00000024537	18
ENSMUSG00000010406-Mrpl52	0.886716	-0.0397563	0.267	0.273	1	Mrpl52	ENSMUSG00000010406	14
ENSMUSG00000029552-Tes	0.886787	-0.0179483	0.311	0.303	1	Tes	ENSMUSG00000029552	6
ENSMUSG00000114045-Gm34220	0.887006	-0.00798746	0.112	0.106	1	Gm34220	ENSMUSG00000114045	12
ENSMUSG00000044340-Phlpp1	0.887073	0.0195593	0.796	0.818	1	Phlpp1	ENSMUSG00000044340	1
ENSMUSG00000022085-Pebp4	0.887687	-0.113245	0.398	0.417	1	Pebp4	ENSMUSG00000022085	14
ENSMUSG00000022024-Sugt1	0.887894	0.0308599	0.485	0.47	1	Sugt1	ENSMUSG00000022024	14
ENSMUSG00000105891-A230001M10Rik	0.887904	0.109423	0.204	0.205	1	A230001M10Rik	ENSMUSG00000105891	3
ENSMUSG00000030638-Sh3gl3	0.888241	-0.0114296	0.728	0.742	1	Sh3gl3	ENSMUSG00000030638	7
ENSMUSG00000031736-Crnde	0.888358	0.00905858	0.447	0.462	1	Crnde	ENSMUSG00000031736	8
ENSMUSG00000022388-Ttll8	0.888409	-0.00309157	0.743	0.758	1	Ttll8	ENSMUSG00000022388	15
ENSMUSG00000059518-Znhit1	0.888413	-0.0558008	0.257	0.258	1	Znhit1	ENSMUSG00000059518	5
ENSMUSG00000027671-Actl6a	0.888462	0.0175508	0.189	0.182	1	Actl6a	ENSMUSG00000027671	3
ENSMUSG00000037275-Gemin5	0.888532	-0.0707802	0.15	0.152	1	Gemin5	ENSMUSG00000037275	11
ENSMUSG00000048874-Phf3	0.888589	-0.0234984	0.17	0.159	1	Phf3	ENSMUSG00000048874	1
ENSMUSG00000041733-Coq5	0.889432	0.0344618	0.155	0.152	1	Coq5	ENSMUSG00000041733	5
ENSMUSG00000021553-Slc28a3	0.889432	0.0178898	0.155	0.152	1	Slc28a3	ENSMUSG00000021553	13
ENSMUSG00000016252-Atp5e	0.889497	0.0466552	0.393	0.417	1	Atp5e	ENSMUSG00000016252	2
ENSMUSG00000030793-Pycard	0.890375	-0.0634092	0.141	0.129	1	Pycard	ENSMUSG00000030793	7
ENSMUSG00000046567-4930430F08Rik	0.890564	-0.0528213	0.316	0.318	1	4930430F08Rik	ENSMUSG00000046567	10
ENSMUSG00000041362-Shtn1	0.891062	0.0838475	0.146	0.144	1	Shtn1	ENSMUSG00000041362	19
ENSMUSG00000024758-Rtn3	0.891128	0.0529217	0.505	0.508	1	Rtn3	ENSMUSG00000024758	19
ENSMUSG00000038646-Ramac	0.891311	0.0287039	0.398	0.402	1	Ramac	ENSMUSG00000038646	7
ENSMUSG00000022313-Utp23	0.891604	-0.0334524	0.121	0.114	1	Utp23	ENSMUSG00000022313	15
ENSMUSG00000051732-Pabpc2	0.891633	-0.0186813	0.131	0.136	1	Pabpc2	ENSMUSG00000051732	18
ENSMUSG00000056267-Cep70	0.892253	0.0142654	0.398	0.417	1	Cep70	ENSMUSG00000056267	9
ENSMUSG00000045827-Serpinb9	0.892408	-0.0779437	0.117	0.121	1	Serpinb9	ENSMUSG00000045827	13
ENSMUSG00000020576-Nbas	0.893309	-0.004877	0.524	0.492	1	Nbas	ENSMUSG00000020576	12
ENSMUSG00000006784-Odad4	0.893394	-0.0359238	0.49	0.47	1	Odad4	ENSMUSG00000006784	11
ENSMUSG00000055762-Eef1d	0.893622	0.0206835	0.359	0.371	1	Eef1d	ENSMUSG00000055762	15
ENSMUSG00000100134-1700065O20Rik	0.893667	-0.0124853	0.204	0.205	1	1700065O20Rik	ENSMUSG00000100134	18
ENSMUSG00000021028-Mbip	0.893669	0.0577717	0.131	0.129	1	Mbip	ENSMUSG00000021028	12
ENSMUSG00000064202-Spata6l	0.893771	-0.0377604	0.752	0.72	1	Spata6l	ENSMUSG00000064202	19
ENSMUSG00000037001-Zfp39	0.893923	0.0214331	0.102	0.098	1	Zfp39	ENSMUSG00000037001	11
ENSMUSG00000034083-Ccdc174	0.89445	0.0166284	0.272	0.28	1	Ccdc174	ENSMUSG00000034083	6
ENSMUSG00000051910-Sox6	0.894565	-0.101363	0.874	0.841	1	Sox6	ENSMUSG00000051910	7
ENSMUSG00000074734-Taf7l2	0.89458	-0.0055383	0.155	0.159	1	Taf7l2	ENSMUSG00000074734	10
ENSMUSG00000047369-Dnah14	0.894801	-0.0174712	0.544	0.561	1	Dnah14	ENSMUSG00000047369	1
ENSMUSG00000065954-Tacc1	0.894857	-0.0215674	0.228	0.235	1	Tacc1	ENSMUSG00000065954	8
ENSMUSG00000048655-Ccdc169	0.894989	0.0135077	0.539	0.515	1	Ccdc169	ENSMUSG00000048655	3
ENSMUSG00000014668-Chfr	0.895275	0.0528671	0.481	0.508	1	Chfr	ENSMUSG00000014668	5
ENSMUSG00000021392-Nol8	0.895297	0.049241	0.257	0.265	1	Nol8	ENSMUSG00000021392	13
ENSMUSG00000111673-Gm29724	0.895714	0.0264506	0.32	0.303	1	Gm29724	ENSMUSG00000111673	9
ENSMUSG00000030059-Tmf1	0.895882	-0.0906993	0.262	0.258	1	Tmf1	ENSMUSG00000030059	6
ENSMUSG00000029726-Mepce	0.896091	0.0274087	0.117	0.114	1	Mepce	ENSMUSG00000029726	5
ENSMUSG00000030968-Pdilt	0.896166	-0.00767118	0.335	0.318	1	Pdilt	ENSMUSG00000030968	7
ENSMUSG00000062232-Rapgef2	0.89643	-0.034912	0.121	0.114	1	Rapgef2	ENSMUSG00000062232	3
ENSMUSG00000052033-Pfdn4	0.896517	0.0502541	0.097	0.106	1	Pfdn4	ENSMUSG00000052033	2
ENSMUSG00000105617-Gm43809	0.896707	0.0330356	0.403	0.386	1	Gm43809	ENSMUSG00000105617	5
ENSMUSG00000090623-Cfhr3	0.897234	-0.0405275	0.117	0.121	1	Cfhr3	ENSMUSG00000090623	1
ENSMUSG00000029428-Stx2	0.897366	-0.00794127	0.558	0.553	1	Stx2	ENSMUSG00000029428	5
ENSMUSG00000094230-Gm21847	0.897399	0.0668697	0.442	0.477	1	Gm21847	ENSMUSG00000094230	5
ENSMUSG00000000743-Chmp1a	0.897646	0.050558	0.16	0.174	1	Chmp1a	ENSMUSG00000000743	8
ENSMUSG00000028797-Tmem234	0.897707	-0.00700147	0.189	0.197	1	Tmem234	ENSMUSG00000028797	4
ENSMUSG00000118052-Gm50432	0.897814	0.0252227	0.126	0.121	1	Gm50432	ENSMUSG00000118052	19
ENSMUSG00000024426-Atat1	0.89787	0.0190974	0.524	0.508	1	Atat1	ENSMUSG00000024426	17
ENSMUSG00000038612-Mcl1	0.898451	0.0222204	0.267	0.265	1	Mcl1	ENSMUSG00000038612	3
ENSMUSG00000100281-4930422M22Rik	0.898935	0.00839806	0.413	0.417	1	4930422M22Rik	ENSMUSG00000100281	9
ENSMUSG00000024276-Zfp397	0.89903	-0.0302255	0.146	0.136	1	Zfp397	ENSMUSG00000024276	18
ENSMUSG00000044556-Tex38	0.899384	-0.101853	0.228	0.22	1	Tex38	ENSMUSG00000044556	4
ENSMUSG00000020889-Nr1d1	0.89939	0.0058941	0.126	0.121	1	Nr1d1	ENSMUSG00000020889	11
ENSMUSG00000024287-Thoc1	0.899565	0.039218	0.621	0.614	1	Thoc1	ENSMUSG00000024287	18
ENSMUSG00000000759-Tubgcp3	0.899573	0.10564	0.155	0.159	1	Tubgcp3	ENSMUSG00000000759	8
ENSMUSG00000100721-Gm9271	0.89977	-0.0081854	0.17	0.167	1	Gm9271	ENSMUSG00000100721	7
ENSMUSG00000111199-Gm47875	0.900222	-0.0533588	0.35	0.364	1	Gm47875	ENSMUSG00000111199	9
ENSMUSG00000000168-Dlat	0.900333	0.0168513	0.194	0.189	1	Dlat	ENSMUSG00000000168	9
ENSMUSG00000121178-ENSMUSG00000121178	0.900417	0.0351564	0.189	0.182	1	ENSMUSG00000121178	ENSMUSG00000121178
ENSMUSG00000020075-Ddx21	0.900445	0.0178235	0.214	0.212	1	Ddx21	ENSMUSG00000020075	10
ENSMUSG00000026219-Trip12	0.90077	-0.0442204	0.607	0.568	1	Trip12	ENSMUSG00000026219	1
ENSMUSG00000096977-Gm10827	0.900992	0.0265211	0.51	0.515	1	Gm10827	ENSMUSG00000096977	10
ENSMUSG00000071322-Tcp10a	0.901157	0.00775014	0.112	0.106	1	Tcp10a	ENSMUSG00000071322	17
ENSMUSG00000026319-Relch	0.901188	-0.0124115	0.126	0.129	1	Relch	ENSMUSG00000026319	1
ENSMUSG00000049871-Nlrc3	0.901344	0.121262	0.442	0.477	1	Nlrc3	ENSMUSG00000049871	16
ENSMUSG00000024905-Tesmin	0.901585	-0.0201473	0.199	0.189	1	Tesmin	ENSMUSG00000024905	19
ENSMUSG00000040269-Mrps28	0.901837	-0.0246791	0.466	0.439	1	Mrps28	ENSMUSG00000040269	3
ENSMUSG00000108532-Gm32647	0.901969	-0.0525385	0.126	0.129	1	Gm32647	ENSMUSG00000108532	7
ENSMUSG00000101845-Gm28198	0.902052	0.0240727	0.238	0.227	1	Gm28198	ENSMUSG00000101845	7
ENSMUSG00000028800-Hdac1	0.902336	-0.0178119	0.136	0.129	1	Hdac1	ENSMUSG00000028800	4
ENSMUSG00000111836-4933407I05Rik	0.902455	0.0318225	0.184	0.182	1	4933407I05Rik	ENSMUSG00000111836	9
ENSMUSG00000078958-Atp6ap1l	0.902868	-0.18991	0.301	0.28	1	Atp6ap1l	ENSMUSG00000078958	13
ENSMUSG00000024909-Efemp2	0.902967	-0.00803333	0.102	0.106	1	Efemp2	ENSMUSG00000024909	19
ENSMUSG00000039330-Tsga10ip	0.90298	0.0792563	0.277	0.295	1	Tsga10ip	ENSMUSG00000039330	19
ENSMUSG00000026999-Nup35	0.9032	-0.0951415	0.286	0.273	1	Nup35	ENSMUSG00000026999	2
ENSMUSG00000072679-D6Ertd474e	0.903438	0.0667018	0.097	0.106	1	D6Ertd474e	ENSMUSG00000072679	6
ENSMUSG00000026554-Dcaf8	0.90434	-0.0191428	0.282	0.28	1	Dcaf8	ENSMUSG00000026554	1
ENSMUSG00000062991-Nrg1	0.904512	0.125592	0.175	0.189	1	Nrg1	ENSMUSG00000062991	8
ENSMUSG00000021749-Fam3d	0.905767	-0.00840239	0.592	0.576	1	Fam3d	ENSMUSG00000021749	14
ENSMUSG00000037750-Fam222b	0.905854	-0.039129	0.218	0.22	1	Fam222b	ENSMUSG00000037750	11
ENSMUSG00000023935-Spats1	0.906473	0.0339583	0.184	0.182	1	Spats1	ENSMUSG00000023935	17
ENSMUSG00000087170-1700001G01Rik	0.906521	-0.0266277	0.801	0.795	1	1700001G01Rik	ENSMUSG00000087170	18
ENSMUSG00000114323-Gm47758	0.906716	-0.0669769	0.165	0.167	1	Gm47758	ENSMUSG00000114323	14
ENSMUSG00000085486-Gm11634	0.906902	0.0500564	0.097	0.106	1	Gm11634	ENSMUSG00000085486	11
ENSMUSG00000089940-Gm4117	0.906986	0.00308955	0.325	0.333	1	Gm4117	ENSMUSG00000089940	13
ENSMUSG00000041566-Tssk1	0.907193	-0.0842933	0.442	0.424	1	Tssk1	ENSMUSG00000041566	16
ENSMUSG00000018666-Cbx1	0.907219	-0.00450771	0.252	0.242	1	Cbx1	ENSMUSG00000018666	11
ENSMUSG00000041308-Sntb2	0.907241	-0.00168974	0.102	0.106	1	Sntb2	ENSMUSG00000041308	8
ENSMUSG00000028609-Magoh	0.907433	-0.0710635	0.16	0.159	1	Magoh	ENSMUSG00000028609	4
ENSMUSG00000030965-Abraxas2	0.907617	0.0184972	0.252	0.25	1	Abraxas2	ENSMUSG00000030965	7
ENSMUSG00000120081-ENSMUSG00000120081	0.907768	0.014012	0.102	0.098	1	ENSMUSG00000120081	ENSMUSG00000120081
ENSMUSG00000034601-2700049A03Rik	0.908039	-0.0556162	0.223	0.227	1	2700049A03Rik	ENSMUSG00000034601	12
ENSMUSG00000021098-4930447C04Rik	0.908214	-0.210537	0.131	0.121	1	4930447C04Rik	ENSMUSG00000021098	12
ENSMUSG00000045210-Vcpip1	0.90832	0.019568	0.233	0.227	1	Vcpip1	ENSMUSG00000045210	1
ENSMUSG00000025609-Mkln1	0.908545	0.0352936	0.301	0.295	1	Mkln1	ENSMUSG00000025609	6
ENSMUSG00000104188-Gm37821	0.908624	-0.0926466	0.18	0.174	1	Gm37821	ENSMUSG00000104188	1
ENSMUSG00000028413-B4galt1	0.908645	0.0121571	0.529	0.553	1	B4galt1	ENSMUSG00000028413	4
ENSMUSG00000021786-Oxsm	0.908683	-0.0373037	0.175	0.174	1	Oxsm	ENSMUSG00000021786	14
ENSMUSG00000043164-Tmem212	0.908734	0.00862828	0.17	0.174	1	Tmem212	ENSMUSG00000043164	3
ENSMUSG00000045835-Hdgfl1	0.908853	0.0691976	0.121	0.129	1	Hdgfl1	ENSMUSG00000045835	13
ENSMUSG00000042207-Kdm5b	0.909571	-0.0308433	0.5	0.492	1	Kdm5b	ENSMUSG00000042207	1
ENSMUSG00000053825-Ppfia2	0.90961	-0.0105195	0.947	0.97	1	Ppfia2	ENSMUSG00000053825	10
ENSMUSG00000096993-Gm26787	0.909713	0.0776629	0.277	0.28	1	Gm26787	ENSMUSG00000096993	9
ENSMUSG00000052353-Cemip	0.909776	-0.00252343	0.126	0.129	1	Cemip	ENSMUSG00000052353	7
ENSMUSG00000050555-Hyls1	0.909806	-0.00104164	0.102	0.106	1	Hyls1	ENSMUSG00000050555	9
ENSMUSG00000041180-Hectd2	0.909982	0.00184436	0.18	0.174	1	Hectd2	ENSMUSG00000041180	19
ENSMUSG00000078492-1700045H11Rik	0.910122	0.012578	0.117	0.121	1	1700045H11Rik	ENSMUSG00000078492	4
ENSMUSG00000034023-Fancd2	0.910229	-0.0404123	0.223	0.212	1	Fancd2	ENSMUSG00000034023	6
ENSMUSG00000021905-Dph3	0.910686	0.0379084	0.223	0.22	1	Dph3	ENSMUSG00000021905	14
ENSMUSG00000027184-Caprin1	0.91079	-0.00451994	0.383	0.386	1	Caprin1	ENSMUSG00000027184	2
ENSMUSG00000047515-BC049715	0.910791	0.00928232	0.495	0.485	1	BC049715	ENSMUSG00000047515	6
ENSMUSG00000031996-Aplp2	0.910906	-0.00296755	0.165	0.167	1	Aplp2	ENSMUSG00000031996	9
ENSMUSG00000041632-Mrps27	0.911234	-0.0127275	0.102	0.098	1	Mrps27	ENSMUSG00000041632	13
ENSMUSG00000007613-Tgfbr1	0.911446	0.026239	0.354	0.379	1	Tgfbr1	ENSMUSG00000007613	4
ENSMUSG00000015542-Nat9	0.911651	0.00633059	0.165	0.159	1	Nat9	ENSMUSG00000015542	11
ENSMUSG00000101645-Gm28635	0.912101	0.00951126	0.102	0.098	1	Gm28635	ENSMUSG00000101645	2
ENSMUSG00000022462-Slc38a2	0.912104	-0.0667867	0.218	0.22	1	Slc38a2	ENSMUSG00000022462	15
ENSMUSG00000071662-Polr2g	0.912203	-0.0364066	0.112	0.114	1	Polr2g	ENSMUSG00000071662	19
ENSMUSG00000073888-Ccl27a	0.912582	-0.04956	0.845	0.818	1	Ccl27a	ENSMUSG00000073888	4
ENSMUSG00000066771-Gm5614	0.912606	0.0794744	0.466	0.462	1	Gm5614	ENSMUSG00000066771	9
ENSMUSG00000027088-Phospho2	0.912698	-0.0222397	0.18	0.174	1	Phospho2	ENSMUSG00000027088	2
ENSMUSG00000101730-Gm28580	0.912885	-0.060288	0.432	0.424	1	Gm28580	ENSMUSG00000101730	1
ENSMUSG00000109739-Gm17949	0.912928	-0.061169	0.413	0.409	1	Gm17949	ENSMUSG00000109739	17
ENSMUSG00000068823-Csde1	0.913294	-0.0352759	0.311	0.318	1	Csde1	ENSMUSG00000068823	3
ENSMUSG00000030877-Mfsd13b	0.913338	-0.0036024	0.607	0.614	1	Mfsd13b	ENSMUSG00000030877	7
ENSMUSG00000025907-Rb1cc1	0.913694	0.0151838	0.568	0.561	1	Rb1cc1	ENSMUSG00000025907	1
ENSMUSG00000036752-Tubb4b	0.913993	-0.0410068	0.723	0.689	1	Tubb4b	ENSMUSG00000036752	2
ENSMUSG00000020492-Ska2	0.914014	0.0322704	0.117	0.114	1	Ska2	ENSMUSG00000020492	11
ENSMUSG00000011179-Odc1	0.914045	-0.0217045	0.451	0.455	1	Odc1	ENSMUSG00000011179	12
ENSMUSG00000086430-4930551O13Rik	0.9142	-0.0720861	0.209	0.197	1	4930551O13Rik	ENSMUSG00000086430	2
ENSMUSG00000116772-4930483P17Rik	0.914228	-0.0774128	0.228	0.22	1	4930483P17Rik	ENSMUSG00000116772	16
ENSMUSG00000106082-4930404A12Rik	0.914419	0.040358	0.218	0.227	1	4930404A12Rik	ENSMUSG00000106082	5
ENSMUSG00000040044-Orc3	0.914512	-0.0657614	0.34	0.326	1	Orc3	ENSMUSG00000040044	4
ENSMUSG00000020325-Fstl3	0.914674	-0.0870879	0.146	0.144	1	Fstl3	ENSMUSG00000020325	10
ENSMUSG00000028779-Pef1	0.914872	0.0371721	0.369	0.386	1	Pef1	ENSMUSG00000028779	4
ENSMUSG00000062017-Abca14	0.914915	-0.0186514	0.369	0.348	1	Abca14	ENSMUSG00000062017	7
ENSMUSG00000041645-Ddx24	0.915212	-0.0138751	0.257	0.265	1	Ddx24	ENSMUSG00000041645	12
ENSMUSG00000026349-Ccnt2	0.915339	0.0524865	0.107	0.114	1	Ccnt2	ENSMUSG00000026349	1
ENSMUSG00000050663-Trhde	0.915872	-0.0707415	0.121	0.121	1	Trhde	ENSMUSG00000050663	10
ENSMUSG00000021476-Habp4	0.915888	-0.00780197	0.262	0.273	1	Habp4	ENSMUSG00000021476	13
ENSMUSG00000073616-Cops9	0.915957	0.0417229	0.383	0.386	1	Cops9	ENSMUSG00000073616	1
ENSMUSG00000034949-Zfr2	0.916098	0.0340886	0.15	0.152	1	Zfr2	ENSMUSG00000034949	10
ENSMUSG00000045106-Ccdc73	0.916508	-0.0940113	0.476	0.508	1	Ccdc73	ENSMUSG00000045106	2
ENSMUSG00000026842-Abl1	0.916748	-0.0325658	0.451	0.439	1	Abl1	ENSMUSG00000026842	2
ENSMUSG00000022332-Khdrbs3	0.916775	0.00280963	0.18	0.174	1	Khdrbs3	ENSMUSG00000022332	15
ENSMUSG00000038930-Rccd1	0.916863	-0.00872206	0.146	0.152	1	Rccd1	ENSMUSG00000038930	7
ENSMUSG00000023007-Prpf40b	0.916908	-0.0292449	0.136	0.136	1	Prpf40b	ENSMUSG00000023007	15
ENSMUSG00000066798-Zbtb6	0.916909	-0.0389348	0.146	0.136	1	Zbtb6	ENSMUSG00000066798	2
ENSMUSG00000054556-Gm4876	0.917044	0.00131847	0.437	0.424	1	Gm4876	ENSMUSG00000054556	6
ENSMUSG00000041459-Tardbp	0.917474	-0.0467608	0.374	0.379	1	Tardbp	ENSMUSG00000041459	4
ENSMUSG00000029203-Ube2k	0.917715	-0.0512113	0.646	0.644	1	Ube2k	ENSMUSG00000029203	5
ENSMUSG00000019920-Lims1	0.917734	-0.0249357	0.282	0.273	1	Lims1	ENSMUSG00000019920	10
ENSMUSG00000086487-Gm11638	0.918026	0.00565352	0.311	0.295	1	Gm11638	ENSMUSG00000086487	11
ENSMUSG00000020107-Anapc16	0.918454	-0.0440908	0.49	0.485	1	Anapc16	ENSMUSG00000020107	10
ENSMUSG00000023921-Mmut	0.918545	0.0689348	0.306	0.318	1	Mmut	ENSMUSG00000023921	17
ENSMUSG00000026000-Lancl1	0.918792	0.00793772	0.248	0.242	1	Lancl1	ENSMUSG00000026000	1
ENSMUSG00000054237-Fra10ac1	0.918805	-0.0323757	0.112	0.114	1	Fra10ac1	ENSMUSG00000054237	19
ENSMUSG00000053868-Gm5142	0.918909	0.0297526	0.33	0.326	1	Gm5142	ENSMUSG00000053868	14
ENSMUSG00000063275-Hacd1	0.919006	-0.0677729	0.15	0.152	1	Hacd1	ENSMUSG00000063275	2
ENSMUSG00000020086-Macroh2a2	0.91919	-0.0426414	0.136	0.129	1	Macroh2a2	ENSMUSG00000020086	10
ENSMUSG00000020755-Sap30bp	0.91932	0.0357163	0.262	0.258	1	Sap30bp	ENSMUSG00000020755	11
ENSMUSG00000028394-Pole3	0.919709	0.0494813	0.194	0.205	1	Pole3	ENSMUSG00000028394	4
ENSMUSG00000028552-Eps15	0.919709	0.0420849	0.194	0.205	1	Eps15	ENSMUSG00000028552	4
ENSMUSG00000084950-Gm5577	0.919846	-0.0810726	0.5	0.5	1	Gm5577	ENSMUSG00000084950	6
ENSMUSG00000034258-Flvcr2	0.920453	-0.0398124	0.578	0.561	1	Flvcr2	ENSMUSG00000034258	12
ENSMUSG00000059173-Pde1a	0.920586	0.0355546	0.641	0.667	1	Pde1a	ENSMUSG00000059173	2
ENSMUSG00000070369-Itgad	0.920891	0.0702948	0.184	0.197	1	Itgad	ENSMUSG00000070369	7
ENSMUSG00000025986-Slc39a10	0.92097	0.0289976	0.461	0.47	1	Slc39a10	ENSMUSG00000025986	1
ENSMUSG00000115251-Gm4774	0.921071	0.0493472	0.107	0.106	1	Gm4774	ENSMUSG00000115251	15
ENSMUSG00000105265-Sox2ot	0.921956	-0.0237103	0.816	0.765	1	Sox2ot	ENSMUSG00000105265	3
ENSMUSG00000009073-Nf2	0.922068	0.454362	0.146	0.144	1	Nf2	ENSMUSG00000009073	11
ENSMUSG00000036918-Ttc7	0.922279	-0.0657448	0.131	0.129	1	Ttc7	ENSMUSG00000036918	17
ENSMUSG00000021112-Pals1	0.922514	-0.0564783	0.675	0.72	1	Pals1	ENSMUSG00000021112	12
ENSMUSG00000001774-Chordc1	0.922657	-0.0740476	0.17	0.167	1	Chordc1	ENSMUSG00000001774	9
ENSMUSG00000085937-Ccdc42os	0.922767	0.020928	0.354	0.348	1	Ccdc42os	ENSMUSG00000085937	11
ENSMUSG00000037536-Fbxo34	0.922943	0.031413	0.505	0.508	1	Fbxo34	ENSMUSG00000037536	14
ENSMUSG00000120161-ENSMUSG00000120161	0.923463	-0.0151705	0.15	0.144	1	ENSMUSG00000120161	ENSMUSG00000120161
ENSMUSG00000029229-Chic2	0.923589	0.0671672	0.238	0.258	1	Chic2	ENSMUSG00000029229	5
ENSMUSG00000032777-Gtf3c1	0.923655	0.101179	0.248	0.258	1	Gtf3c1	ENSMUSG00000032777	7
ENSMUSG00000034412-Tbc1d10a	0.923737	0.041337	0.17	0.182	1	Tbc1d10a	ENSMUSG00000034412	11
ENSMUSG00000008859-Rala	0.923761	-0.0216114	0.112	0.114	1	Rala	ENSMUSG00000008859	13
ENSMUSG00000015095-Fbxw5	0.923851	-0.0132947	0.126	0.129	1	Fbxw5	ENSMUSG00000015095	2
ENSMUSG00000111969-Gm9129	0.923894	0.0167866	0.17	0.174	1	Gm9129	ENSMUSG00000111969	10
ENSMUSG00000040322-Slc25a24	0.924469	-0.0193556	0.199	0.189	1	Slc25a24	ENSMUSG00000040322	3
ENSMUSG00000050390-C77080	0.925113	0.0117366	0.102	0.098	1	C77080	ENSMUSG00000050390	4
ENSMUSG00000022525-Plaat1	0.925113	0.0155102	0.102	0.098	1	Plaat1	ENSMUSG00000022525	16
ENSMUSG00000071788-Gm14525	0.925117	-0.0340162	0.141	0.144	1	Gm14525	ENSMUSG00000071788	20
ENSMUSG00000104111-Gm37294	0.925117	-0.0724121	0.141	0.144	1	Gm37294	ENSMUSG00000104111	1
ENSMUSG00000080057-Gm12378	0.925366	-0.0116775	0.112	0.106	1	Gm12378	ENSMUSG00000080057	4
ENSMUSG00000027650-Tti1	0.925457	0.0706324	0.121	0.121	1	Tti1	ENSMUSG00000027650	2
ENSMUSG00000055900-Tmem69	0.925457	0.0361662	0.121	0.121	1	Tmem69	ENSMUSG00000055900	4
ENSMUSG00000037605-Adgrl3	0.925506	-0.0583749	0.345	0.326	1	Adgrl3	ENSMUSG00000037605	5
ENSMUSG00000028837-Psmb2	0.925567	-0.0695011	0.199	0.197	1	Psmb2	ENSMUSG00000028837	4
ENSMUSG00000026482-Rgl1	0.925628	-0.0313106	0.51	0.523	1	Rgl1	ENSMUSG00000026482	1
ENSMUSG00000097080-1700086O06Rik	0.925864	-0.0457735	0.146	0.136	1	1700086O06Rik	ENSMUSG00000097080	18
ENSMUSG00000020827-Mink1	0.926076	-0.00648468	0.267	0.273	1	Mink1	ENSMUSG00000020827	11
ENSMUSG00000030688-Stard10	0.92631	-0.0325214	0.451	0.447	1	Stard10	ENSMUSG00000030688	7
ENSMUSG00000029247-Paics	0.926924	-0.00718795	0.447	0.462	1	Paics	ENSMUSG00000029247	5
ENSMUSG00000025161-Slc16a3	0.927133	-0.021981	0.15	0.144	1	Slc16a3	ENSMUSG00000025161	11
ENSMUSG00000022707-Gbe1	0.927441	0.0587487	0.282	0.288	1	Gbe1	ENSMUSG00000022707	16
ENSMUSG00000011832-Evi5l	0.927478	0.0423432	0.306	0.303	1	Evi5l	ENSMUSG00000011832	8
ENSMUSG00000022867-Usp25	0.92752	0.0115816	0.17	0.167	1	Usp25	ENSMUSG00000022867	16
ENSMUSG00000105297-1700052H01Rik	0.927549	-0.163786	0.136	0.136	1	1700052H01Rik	ENSMUSG00000105297	3
ENSMUSG00000025962-Fastkd2	0.927816	-0.0382086	0.126	0.121	1	Fastkd2	ENSMUSG00000025962	1
ENSMUSG00000039068-Zzz3	0.927848	0.0367721	0.175	0.174	1	Zzz3	ENSMUSG00000039068	3
ENSMUSG00000020687-Cdc27	0.927855	0.0809486	0.121	0.121	1	Cdc27	ENSMUSG00000020687	11
ENSMUSG00000046723-Adam24	0.928339	0.0212805	0.18	0.174	1	Adam24	ENSMUSG00000046723	8
ENSMUSG00000026977-Marchf7	0.92838	0.0655045	0.316	0.318	1	Marchf7	ENSMUSG00000026977	2
ENSMUSG00000085187-Gm13860	0.928587	0.0244491	0.102	0.098	1	Gm13860	ENSMUSG00000085187	6
ENSMUSG00000028197-Col24a1	0.928711	-0.0519145	0.117	0.114	1	Col24a1	ENSMUSG00000028197	3
ENSMUSG00000102263-Gm31415	0.928979	0.00290787	0.272	0.265	1	Gm31415	ENSMUSG00000102263	3
ENSMUSG00000035051-Dhx57	0.929008	0.0221649	0.252	0.25	1	Dhx57	ENSMUSG00000035051	17
ENSMUSG00000019868-Vta1	0.929167	-0.0356914	0.136	0.129	1	Vta1	ENSMUSG00000019868	10
ENSMUSG00000068601-Gm10244	0.92947	0.0258616	0.146	0.144	1	Gm10244	ENSMUSG00000068601	6
ENSMUSG00000085208-Brip1os	0.929612	-0.0592504	0.738	0.674	1	Brip1os	ENSMUSG00000085208	11
ENSMUSG00000035086-Becn1	0.929897	0.0344072	0.243	0.258	1	Becn1	ENSMUSG00000035086	11
ENSMUSG00000042472-Zfp410	0.930115	-0.0357363	0.126	0.129	1	Zfp410	ENSMUSG00000042472	12
ENSMUSG00000035390-Brsk1	0.930198	-0.00805199	0.248	0.258	1	Brsk1	ENSMUSG00000035390	7
ENSMUSG00000103052-Gm38272	0.930324	-0.0137693	0.102	0.098	1	Gm38272	ENSMUSG00000103052	1
ENSMUSG00000014329-Bicc1	0.930324	0.0166934	0.102	0.098	1	Bicc1	ENSMUSG00000014329	10
ENSMUSG00000032470-Mras	0.930362	-0.00957406	0.102	0.106	1	Mras	ENSMUSG00000032470	9
ENSMUSG00000009733-Tfcp2	0.930365	-0.0145883	0.194	0.197	1	Tfcp2	ENSMUSG00000009733	15
ENSMUSG00000001289-Pfdn5	0.930677	-0.0297744	0.505	0.508	1	Pfdn5	ENSMUSG00000001289	15
ENSMUSG00000020300-Cpeb4	0.931155	0.0149703	0.214	0.22	1	Cpeb4	ENSMUSG00000020300	11
ENSMUSG00000078786-BC024978	0.931163	0.0289486	0.117	0.114	1	BC024978	ENSMUSG00000078786	7
ENSMUSG00000033805-Ephx4	0.931389	-0.213743	0.257	0.242	1	Ephx4	ENSMUSG00000033805	5
ENSMUSG00000021785-Ngly1	0.931727	0.0734434	0.505	0.515	1	Ngly1	ENSMUSG00000021785	14
ENSMUSG00000021991-Cacna2d3	0.93192	0.00481122	0.194	0.189	1	Cacna2d3	ENSMUSG00000021991	14
ENSMUSG00000022336-Eif3e	0.931961	0.00608286	0.175	0.174	1	Eif3e	ENSMUSG00000022336	15
ENSMUSG00000052962-Mrpl35	0.931981	0.0335439	0.117	0.114	1	Mrpl35	ENSMUSG00000052962	6
ENSMUSG00000020286-1700093K21Rik	0.931999	0.0397088	0.485	0.485	1	1700093K21Rik	ENSMUSG00000020286	11
ENSMUSG00000030060-Hmces	0.932433	0.038278	0.141	0.152	1	Hmces	ENSMUSG00000030060	6
ENSMUSG00000090627-Gm8356	0.932564	-0.0100971	0.126	0.121	1	Gm8356	ENSMUSG00000090627	14
ENSMUSG00000079666-Pttg1ip2	0.932611	0.022618	0.5	0.515	1	Pttg1ip2	ENSMUSG00000079666	5
ENSMUSG00000087526-Gm15738	0.932631	-0.00507733	0.534	0.561	1	Gm15738	ENSMUSG00000087526	16
ENSMUSG00000020023-Tmcc3	0.932722	-0.0323846	0.277	0.265	1	Tmcc3	ENSMUSG00000020023	10
ENSMUSG00000047261-Gap43	0.933045	-0.0878054	0.218	0.212	1	Gap43	ENSMUSG00000047261	16
ENSMUSG00000120820-ENSMUSG00000120820	0.933132	0.0166522	0.131	0.129	1	ENSMUSG00000120820	ENSMUSG00000120820
ENSMUSG00000032425-Zfp949	0.933206	-0.085808	0.442	0.424	1	Zfp949	ENSMUSG00000032425	9
ENSMUSG00000037325-Bbs7	0.93328	-0.0142578	0.602	0.598	1	Bbs7	ENSMUSG00000037325	3
ENSMUSG00000008333-Snrpb2	0.933294	0.0171537	0.165	0.167	1	Snrpb2	ENSMUSG00000008333	2
ENSMUSG00000038349-Plcl1	0.9336	-0.166372	0.311	0.295	1	Plcl1	ENSMUSG00000038349	1
ENSMUSG00000003762-Coq8b	0.933769	0.00675762	0.204	0.197	1	Coq8b	ENSMUSG00000003762	7
ENSMUSG00000001156-Mxd1	0.933777	-0.0952315	0.17	0.167	1	Mxd1	ENSMUSG00000001156	6
ENSMUSG00000028832-Stmn1	0.933942	0.0665768	0.301	0.303	1	Stmn1	ENSMUSG00000028832	4
ENSMUSG00000063972-Nr6a1	0.933944	0.0137922	0.738	0.742	1	Nr6a1	ENSMUSG00000063972	2
ENSMUSG00000105308-4930572K03Rik	0.934206	0.042174	0.267	0.273	1	4930572K03Rik	ENSMUSG00000105308	5
ENSMUSG00000060002-Chpt1	0.934482	-0.049769	0.583	0.598	1	Chpt1	ENSMUSG00000060002	10
ENSMUSG00000039183-Nubp2	0.934669	-0.0291656	0.102	0.098	1	Nubp2	ENSMUSG00000039183	17
ENSMUSG00000025239-Limd1	0.934766	0.0325164	0.466	0.462	1	Limd1	ENSMUSG00000025239	9
ENSMUSG00000027968-Larp7	0.934796	-0.0478239	0.568	0.538	1	Larp7	ENSMUSG00000027968	3
ENSMUSG00000036478-Btg1	0.935004	-0.103092	0.612	0.561	1	Btg1	ENSMUSG00000036478	10
ENSMUSG00000031774-Psme3ip1	0.935053	0.029145	0.121	0.121	1	Psme3ip1	ENSMUSG00000031774	8
ENSMUSG00000009575-Cbx5	0.935168	0.0418685	0.165	0.174	1	Cbx5	ENSMUSG00000009575	15
ENSMUSG00000066441-Rdh11	0.935274	0.0219575	0.218	0.22	1	Rdh11	ENSMUSG00000066441	12
ENSMUSG00000040669-Phc1	0.935332	0.0317265	0.568	0.545	1	Phc1	ENSMUSG00000040669	6
ENSMUSG00000025544-Tm9sf2	0.935335	0.106063	0.374	0.386	1	Tm9sf2	ENSMUSG00000025544	14
ENSMUSG00000079173-Zan	0.935671	-0.0294	0.738	0.705	1	Zan	ENSMUSG00000079173	5
ENSMUSG00000106306-4933401H06Rik	0.935713	-0.121938	0.204	0.197	1	4933401H06Rik	ENSMUSG00000106306	3
ENSMUSG00000107960-Gm35077	0.936039	-0.0735118	0.524	0.53	1	Gm35077	ENSMUSG00000107960	6
ENSMUSG00000024477-Pggt1b	0.936079	0.0679419	0.199	0.212	1	Pggt1b	ENSMUSG00000024477	18
ENSMUSG00000120303-ENSMUSG00000120303	0.936383	-0.0118167	0.126	0.129	1	ENSMUSG00000120303	ENSMUSG00000120303
ENSMUSG00000037656-Slc20a2	0.937032	-0.111879	0.165	0.159	1	Slc20a2	ENSMUSG00000037656	8
ENSMUSG00000018395-Kif3a	0.937187	-0.0364916	0.422	0.386	1	Kif3a	ENSMUSG00000018395	11
ENSMUSG00000104512-Gm37165	0.937259	-0.0215025	0.141	0.136	1	Gm37165	ENSMUSG00000104512	18
ENSMUSG00000074465-Gm10701	0.937276	0.0557984	0.257	0.258	1	Gm10701	ENSMUSG00000074465	9
ENSMUSG00000022814-Umps	0.937276	0.0187973	0.102	0.098	1	Umps	ENSMUSG00000022814	16
ENSMUSG00000060679-Mrps9	0.937429	-0.0778258	0.408	0.424	1	Mrps9	ENSMUSG00000060679	1
ENSMUSG00000085456-Gm15398	0.937449	0.0297178	0.393	0.417	1	Gm15398	ENSMUSG00000085456	10
ENSMUSG00000037474-Dtl	0.937945	0.0218308	0.199	0.197	1	Dtl	ENSMUSG00000037474	1
ENSMUSG00000022536-Glyr1	0.938149	-0.0886635	0.15	0.144	1	Glyr1	ENSMUSG00000022536	16
ENSMUSG00000029600-Rita1	0.938335	-0.0410567	0.354	0.356	1	Rita1	ENSMUSG00000029600	5
ENSMUSG00000026831-Pierce1	0.938457	-0.00723291	0.379	0.379	1	Pierce1	ENSMUSG00000026831
ENSMUSG00000034462-Pkd2	0.938523	-0.00482966	0.117	0.114	1	Pkd2	ENSMUSG00000034462	5
ENSMUSG00000110564-Gm45697	0.938533	0.0107781	0.252	0.25	1	Gm45697	ENSMUSG00000110564	8
ENSMUSG00000030222-Rerg	0.938597	0.0685509	0.199	0.197	1	Rerg	ENSMUSG00000030222	6
ENSMUSG00000033323-Ctdp1	0.938765	0.0488361	0.34	0.348	1	Ctdp1	ENSMUSG00000033323	18
ENSMUSG00000104839-Gm42794	0.939008	0.042476	0.427	0.432	1	Gm42794	ENSMUSG00000104839	5
ENSMUSG00000024560-Cxxc1	0.939015	0.0268798	0.102	0.098	1	Cxxc1	ENSMUSG00000024560	18
ENSMUSG00000022781-Pak2	0.939082	0.204278	0.189	0.182	1	Pak2	ENSMUSG00000022781	16
ENSMUSG00000033282-Rpgrip1l	0.939456	0.0114094	0.757	0.72	1	Rpgrip1l	ENSMUSG00000033282	8
ENSMUSG00000021824-Ap3m1	0.939545	0.0100927	0.282	0.273	1	Ap3m1	ENSMUSG00000021824	14
ENSMUSG00000028436-Dcaf12	0.939799	-0.0393931	0.248	0.242	1	Dcaf12	ENSMUSG00000028436	4
ENSMUSG00000039683-Sdk1	0.940062	0.0128555	0.141	0.144	1	Sdk1	ENSMUSG00000039683	5
ENSMUSG00000030662-Ipo5	0.940077	0.0415168	0.354	0.364	1	Ipo5	ENSMUSG00000030662	14
ENSMUSG00000024154-Gtf2a1l	0.940249	-0.00467211	0.199	0.205	1	Gtf2a1l	ENSMUSG00000024154	17
ENSMUSG00000032604-Qars	0.940464	-0.0254424	0.17	0.174	1	Qars	ENSMUSG00000032604	9
ENSMUSG00000037573-Tob1	0.940482	-0.0410417	0.126	0.121	1	Tob1	ENSMUSG00000037573	11
ENSMUSG00000030213-Atf7ip	0.940517	-0.015585	0.408	0.462	1	Atf7ip	ENSMUSG00000030213	6
ENSMUSG00000108034-4930557K07Rik	0.940622	0.00739508	0.432	0.432	1	4930557K07Rik	ENSMUSG00000108034	6
ENSMUSG00000010095-Slc3a2	0.940658	0.0140074	0.102	0.106	1	Slc3a2	ENSMUSG00000010095	19
ENSMUSG00000026553-Copa	0.940755	-0.0215065	0.102	0.098	1	Copa	ENSMUSG00000026553	1
ENSMUSG00000116976-4930500H12Rik	0.941558	-0.227614	0.141	0.144	1	4930500H12Rik	ENSMUSG00000116976	16
ENSMUSG00000021051-Ppp2r5e	0.9416	0.0612388	0.35	0.341	1	Ppp2r5e	ENSMUSG00000021051	12
ENSMUSG00000021918-Nek4	0.941759	-0.0411847	0.262	0.242	1	Nek4	ENSMUSG00000021918	14
ENSMUSG00000003316-Glg1	0.942342	-0.0091523	0.272	0.265	1	Glg1	ENSMUSG00000003316	8
ENSMUSG00000028059-Arhgef2	0.942406	-0.0162835	0.534	0.53	1	Arhgef2	ENSMUSG00000028059	3
ENSMUSG00000087621-1700003G18Rik	0.942564	-0.00781273	0.272	0.273	1	1700003G18Rik	ENSMUSG00000087621	7
ENSMUSG00000042784-Muc1	0.94361	-0.0227247	0.112	0.114	1	Muc1	ENSMUSG00000042784	3
ENSMUSG00000022774-Ncbp2	0.943887	-0.0142295	0.35	0.348	1	Ncbp2	ENSMUSG00000022774	16
ENSMUSG00000032939-Nup93	0.944132	0.0336541	0.257	0.25	1	Nup93	ENSMUSG00000032939	8
ENSMUSG00000097533-Gm26590	0.94582	-0.0304549	0.136	0.136	1	Gm26590	ENSMUSG00000097533	14
ENSMUSG00000074227-Spint2	0.945978	0.187866	0.316	0.318	1	Spint2	ENSMUSG00000074227	7
ENSMUSG00000019951-Uhrf1bp1l	0.946265	-0.0445126	0.422	0.417	1	Uhrf1bp1l	ENSMUSG00000019951	10
ENSMUSG00000015697-Setdb1	0.946304	0.0295441	0.17	0.167	1	Setdb1	ENSMUSG00000015697	3
ENSMUSG00000062773-Tex101	0.946334	0.0694897	0.442	0.432	1	Tex101	ENSMUSG00000062773	7
ENSMUSG00000028437-Ubap1	0.946365	-0.0633065	0.316	0.311	1	Ubap1	ENSMUSG00000028437	4
ENSMUSG00000115710-Gm49208	0.946574	-0.0304732	0.262	0.265	1	Gm49208	ENSMUSG00000115710	15
ENSMUSG00000044906-4930503L19Rik	0.946848	0.0268303	0.325	0.318	1	4930503L19Rik	ENSMUSG00000044906	18
ENSMUSG00000041438-Utp4	0.946922	-0.0280229	0.112	0.114	1	Utp4	ENSMUSG00000041438	8
ENSMUSG00000033166-Dis3	0.946922	0.00775645	0.112	0.114	1	Dis3	ENSMUSG00000033166	14
ENSMUSG00000020720-Psmd12	0.947021	0.0356717	0.286	0.288	1	Psmd12	ENSMUSG00000020720	11
ENSMUSG00000027699-Ect2	0.947104	0.0131636	0.131	0.129	1	Ect2	ENSMUSG00000027699	3
ENSMUSG00000116096-4933404G15Rik	0.947527	0.0196072	0.102	0.106	1	4933404G15Rik	ENSMUSG00000116096	16
ENSMUSG00000045193-Cirbp	0.948067	0.0188433	0.252	0.25	1	Cirbp	ENSMUSG00000045193	10
ENSMUSG00000097299-Gm26654	0.948344	0.0098791	0.117	0.114	1	Gm26654	ENSMUSG00000097299	3
ENSMUSG00000036158-Prickle1	0.948852	-0.0121232	0.233	0.227	1	Prickle1	ENSMUSG00000036158	15
ENSMUSG00000030207-Fam234b	0.948868	-0.0412791	0.136	0.136	1	Fam234b	ENSMUSG00000030207	6
ENSMUSG00000057457-Phex	0.949071	0.0159402	0.583	0.598	1	Phex	ENSMUSG00000057457	20
ENSMUSG00000012777-Acp4	0.949121	-0.0309164	0.18	0.182	1	Acp4	ENSMUSG00000012777	7
ENSMUSG00000022311-Csmd3	0.949121	0.0572293	0.398	0.402	1	Csmd3	ENSMUSG00000022311	15
ENSMUSG00000085084-4930570G19Rik	0.949198	-0.0288079	0.126	0.121	1	4930570G19Rik	ENSMUSG00000085084	3
ENSMUSG00000027702-Lrrc34	0.949374	0.0158025	0.578	0.576	1	Lrrc34	ENSMUSG00000027702	3
ENSMUSG00000112730-4930567K20Rik	0.949507	0.0904022	0.374	0.394	1	4930567K20Rik	ENSMUSG00000112730	10
ENSMUSG00000041084-Ostc	0.95012	0.0358874	0.165	0.167	1	Ostc	ENSMUSG00000041084	3
ENSMUSG00000018707-Dync1h1	0.950436	0.0918957	0.374	0.386	1	Dync1h1	ENSMUSG00000018707	12
ENSMUSG00000081492-Gm9311	0.950499	0.0548519	0.126	0.129	1	Gm9311	ENSMUSG00000081492	17
ENSMUSG00000050623-Catsperz	0.950522	0.0339153	0.51	0.5	1	Catsperz	ENSMUSG00000050623	19
ENSMUSG00000089827-1700023H06Rik	0.950757	-0.0457201	0.194	0.182	1	1700023H06Rik	ENSMUSG00000089827	13
ENSMUSG00000083674-Zfp133-ps	0.95076	-0.124922	0.549	0.538	1	ps	ENSMUSG00000083674
ENSMUSG00000040054-Baz2a	0.950955	0.0315467	0.597	0.576	1	Baz2a	ENSMUSG00000040054	10
ENSMUSG00000079429-Mroh2a	0.951181	-0.0242858	0.597	0.621	1	Mroh2a	ENSMUSG00000079429	1
ENSMUSG00000093923-Gm5935	0.951284	-0.0120153	0.126	0.129	1	Gm5935	ENSMUSG00000093923	20
ENSMUSG00000103649-Gm37768	0.951471	-0.040873	0.461	0.462	1	Gm37768	ENSMUSG00000103649	1
ENSMUSG00000118344-Gm50152	0.951575	-0.0854001	0.107	0.106	1	Gm50152	ENSMUSG00000118344	19
ENSMUSG00000002608-Ccdc97	0.951577	-0.0533859	0.126	0.121	1	Ccdc97	ENSMUSG00000002608	7
ENSMUSG00000021218-Gdi2	0.951836	-0.00854536	0.223	0.22	1	Gdi2	ENSMUSG00000021218	13
ENSMUSG00000098630-Gm27198	0.95184	-0.147266	0.16	0.152	1	Gm27198	ENSMUSG00000098630	14
ENSMUSG00000027207-Galk2	0.952335	0.0422427	0.558	0.545	1	Galk2	ENSMUSG00000027207	2
ENSMUSG00000032297-Celf6	0.952811	0.059563	0.553	0.553	1	Celf6	ENSMUSG00000032297	9
ENSMUSG00000020362-Cnot6	0.952903	0.012925	0.364	0.356	1	Cnot6	ENSMUSG00000020362	11
ENSMUSG00000032549-Rab6b	0.952936	-0.0117974	0.102	0.098	1	Rab6b	ENSMUSG00000032549	9
ENSMUSG00000022771-Ppil2	0.953026	-0.0298932	0.248	0.242	1	Ppil2	ENSMUSG00000022771	16
ENSMUSG00000094021-Gm3685	0.953113	-0.0403898	0.291	0.273	1	Gm3685	ENSMUSG00000094021	14
ENSMUSG00000107011-Gm42906	0.953591	0.0898267	0.146	0.152	1	Gm42906	ENSMUSG00000107011	5
ENSMUSG00000034177-Rnf43	0.953626	0.00584923	0.155	0.152	1	Rnf43	ENSMUSG00000034177	11
ENSMUSG00000116555-Gm38477	0.953672	-0.0545968	0.549	0.545	1	Gm38477	ENSMUSG00000116555	16
ENSMUSG00000044444-Pfn3	0.953776	-0.0789437	0.233	0.227	1	Pfn3	ENSMUSG00000044444	13
ENSMUSG00000032883-Acsl3	0.95379	-0.00856842	0.184	0.189	1	Acsl3	ENSMUSG00000032883	1
ENSMUSG00000032403-2300009A05Rik	0.954256	-0.00177858	0.286	0.28	1	2300009A05Rik	ENSMUSG00000032403	9
ENSMUSG00000086617-Gm11635	0.954363	-0.00112723	0.194	0.189	1	Gm11635	ENSMUSG00000086617	11
ENSMUSG00000097007-4930432B10Rik	0.95464	-0.0748568	0.214	0.205	1	4930432B10Rik	ENSMUSG00000097007	10
ENSMUSG00000026034-Clk1	0.955018	-0.0188846	0.359	0.364	1	Clk1	ENSMUSG00000026034	1
ENSMUSG00000021668-Polk	0.955082	0.0138359	0.5	0.477	1	Polk	ENSMUSG00000021668	13
ENSMUSG00000009079-Ewsr1	0.95509	-0.00862742	0.66	0.697	1	Ewsr1	ENSMUSG00000009079	11
ENSMUSG00000038594-Cep85l	0.955574	-0.0382052	0.689	0.659	1	Cep85l	ENSMUSG00000038594	10
ENSMUSG00000063810-Alms1	0.955587	0.0815067	0.621	0.629	1	Alms1	ENSMUSG00000063810	6
ENSMUSG00000020893-Per1	0.955647	-0.0639458	0.282	0.273	1	Per1	ENSMUSG00000020893	11
ENSMUSG00000113923-Gm10126	0.955651	-0.0541106	0.131	0.129	1	Gm10126	ENSMUSG00000113923	13
ENSMUSG00000020650-Bcap29	0.955747	0.00695844	0.301	0.303	1	Bcap29	ENSMUSG00000020650	12
ENSMUSG00000020698-Cct6b	0.956387	-0.0375294	0.218	0.212	1	Cct6b	ENSMUSG00000020698	11
ENSMUSG00000056899-Immp2l	0.957196	-0.0984582	0.898	0.848	1	Immp2l	ENSMUSG00000056899	12
ENSMUSG00000058258-Idi1	0.957271	0.0266541	0.146	0.152	1	Idi1	ENSMUSG00000058258	13
ENSMUSG00000042854-Trp53rkb	0.957518	-0.0302264	0.199	0.197	1	Trp53rkb	ENSMUSG00000042854	2
ENSMUSG00000034154-Ino80	0.957608	-0.0953087	0.257	0.242	1	Ino80	ENSMUSG00000034154	2
ENSMUSG00000032253-Phip	0.957754	-0.133456	0.427	0.394	1	Phip	ENSMUSG00000032253	9
ENSMUSG00000115463-Gm49356	0.957792	0.0127615	0.272	0.28	1	Gm49356	ENSMUSG00000115463	15
ENSMUSG00000011349-Dmrtc2	0.957802	0.0638623	0.665	0.667	1	Dmrtc2	ENSMUSG00000011349	7
ENSMUSG00000061126-Cyp4f39	0.957847	-0.0030651	0.301	0.295	1	Cyp4f39	ENSMUSG00000061126	17
ENSMUSG00000021127-Zfp36l1	0.958173	-0.0679793	0.117	0.114	1	Zfp36l1	ENSMUSG00000021127	12
ENSMUSG00000040629-Mael	0.958506	0.0691935	0.335	0.348	1	Mael	ENSMUSG00000040629	1
ENSMUSG00000049252-Lrp1b	0.958662	-0.0311565	0.534	0.523	1	Lrp1b	ENSMUSG00000049252	2
ENSMUSG00000074981-Dcdc5	0.958791	0.009759	0.68	0.667	1	Dcdc5	ENSMUSG00000074981	2
ENSMUSG00000038733-Wdr26	0.959261	-0.0578964	0.471	0.432	1	Wdr26	ENSMUSG00000038733	1
ENSMUSG00000039159-Ube2h	0.959452	0.0267337	0.631	0.652	1	Ube2h	ENSMUSG00000039159	6
ENSMUSG00000026626-Ppp2r5a	0.959647	-0.0141928	0.165	0.159	1	Ppp2r5a	ENSMUSG00000026626	1
ENSMUSG00000022949-Clic6	0.959902	-0.0477152	0.102	0.098	1	Clic6	ENSMUSG00000022949	16
ENSMUSG00000032556-Bfsp2	0.95996	-0.0153036	0.223	0.22	1	Bfsp2	ENSMUSG00000032556	9
ENSMUSG00000086025-4933406G16Rik	0.961011	-0.00942821	0.204	0.197	1	4933406G16Rik	ENSMUSG00000086025	11
ENSMUSG00000022837-Iqcb1	0.96117	-0.0429479	0.354	0.356	1	Iqcb1	ENSMUSG00000022837	16
ENSMUSG00000024006-Stk38	0.961308	0.00211703	0.33	0.326	1	Stk38	ENSMUSG00000024006	17
ENSMUSG00000035126-Dnai4	0.961716	0.0262024	0.5	0.523	1	Dnai4	ENSMUSG00000035126	4
ENSMUSG00000085201-Nr6a1os	0.961861	0.117992	0.456	0.47	1	Nr6a1os	ENSMUSG00000085201	2
ENSMUSG00000103556-Gm38215	0.962059	-0.00277914	0.189	0.189	1	Gm38215	ENSMUSG00000103556	9
ENSMUSG00000087640-Gm14798	0.962593	-0.0885759	0.136	0.136	1	Gm14798	ENSMUSG00000087640	20
ENSMUSG00000045410-Akr1e1	0.962903	0.0209656	0.16	0.159	1	Akr1e1	ENSMUSG00000045410	13
ENSMUSG00000053873-Aym1	0.962959	-0.0341784	0.204	0.197	1	Aym1	ENSMUSG00000053873	5
ENSMUSG00000067199-Frat1	0.963038	-0.0816831	0.155	0.152	1	Frat1	ENSMUSG00000067199	19
ENSMUSG00000086907-Gm15298	0.963386	-0.0133766	0.102	0.098	1	Gm15298	ENSMUSG00000086907	20
ENSMUSG00000053510-Nrd1	0.963428	0.0516137	0.587	0.652	1	Nrd1	ENSMUSG00000053510	4
ENSMUSG00000000148-Brat1	0.963459	0.0123899	0.107	0.106	1	Brat1	ENSMUSG00000000148	5
ENSMUSG00000041343-Ankrd42	0.963502	-0.0582992	0.704	0.667	1	Ankrd42	ENSMUSG00000041343	7
ENSMUSG00000040297-Suco	0.963567	0.00841646	0.364	0.364	1	Suco	ENSMUSG00000040297	1
ENSMUSG00000024902-Mrpl11	0.963616	-0.0140367	0.16	0.159	1	Mrpl11	ENSMUSG00000024902	19
ENSMUSG00000034574-Daam1	0.963748	-0.0219891	0.432	0.432	1	Daam1	ENSMUSG00000034574	12
ENSMUSG00000026857-Ntmt1	0.964097	-0.096557	0.291	0.28	1	Ntmt1	ENSMUSG00000026857	2
ENSMUSG00000026812-Tsc1	0.964268	-0.0366728	0.126	0.121	1	Tsc1	ENSMUSG00000026812	2
ENSMUSG00000009628-Tex15	0.964365	0.129561	0.592	0.644	1	Tex15	ENSMUSG00000009628	8
ENSMUSG00000021850-ccdc198	0.964828	-0.00518946	0.524	0.523	1	ccdc198	ENSMUSG00000021850	14
ENSMUSG00000025925-Terf1	0.964953	-0.108255	0.374	0.379	1	Terf1	ENSMUSG00000025925	1
ENSMUSG00000046096-Mosmo	0.965044	-0.018899	0.214	0.212	1	Mosmo	ENSMUSG00000046096	7
ENSMUSG00000032580-Rbm5	0.965148	-0.0103521	0.519	0.5	1	Rbm5	ENSMUSG00000032580	9
ENSMUSG00000030636-1700010L04Rik	0.965206	0.0159211	0.262	0.258	1	1700010L04Rik	ENSMUSG00000030636	7
ENSMUSG00000046961-Gpr156	0.965657	0.00695478	0.15	0.152	1	Gpr156	ENSMUSG00000046961	16
ENSMUSG00000078963-Hsbp1l1	0.965657	-0.0214582	0.15	0.152	1	Hsbp1l1	ENSMUSG00000078963	18
ENSMUSG00000030590-Fam98c	0.965753	-0.0026617	0.204	0.205	1	Fam98c	ENSMUSG00000030590	7
ENSMUSG00000100215-Gm8292	0.965755	0.0340132	0.16	0.159	1	Gm8292	ENSMUSG00000100215	1
ENSMUSG00000044320-1700001O22Rik	0.965769	-0.0287705	0.461	0.455	1	1700001O22Rik	ENSMUSG00000044320	2
ENSMUSG00000029174-Tbc1d1	0.96584	-0.027313	0.18	0.174	1	Tbc1d1	ENSMUSG00000029174	5
ENSMUSG00000024878-Cbwd1	0.966105	0.0045771	0.252	0.258	1	Cbwd1	ENSMUSG00000024878	19
ENSMUSG00000040423-Rc3h1	0.966152	0.0128456	0.379	0.386	1	Rc3h1	ENSMUSG00000040423	1
ENSMUSG00000071655-Ubxn1	0.966255	-0.00610197	0.233	0.235	1	Ubxn1	ENSMUSG00000071655	19
ENSMUSG00000038500-Prr3	0.966387	-0.00722624	0.15	0.152	1	Prr3	ENSMUSG00000038500	17
ENSMUSG00000055652-Klhl25	0.966438	0.0391776	0.102	0.106	1	Klhl25	ENSMUSG00000055652	7
ENSMUSG00000024581-Napg	0.966856	0.0186872	0.107	0.106	1	Napg	ENSMUSG00000024581	18
ENSMUSG00000028603-Scp2	0.966911	-0.0187207	0.272	0.273	1	Scp2	ENSMUSG00000028603	4
ENSMUSG00000029452-Tmem116	0.966943	-0.0206701	0.306	0.295	1	Tmem116	ENSMUSG00000029452	5
ENSMUSG00000039463-Slc9a8	0.967475	0.0446582	0.393	0.394	1	Slc9a8	ENSMUSG00000039463	2
ENSMUSG00000030030-1700003E16Rik	0.967866	-0.0150213	0.369	0.364	1	1700003E16Rik	ENSMUSG00000030030	6
ENSMUSG00000031954-Cfdp1	0.967991	0.0077042	0.393	0.394	1	Cfdp1	ENSMUSG00000031954	8
ENSMUSG00000047604-Frat2	0.968554	0.0138826	0.427	0.409	1	Frat2	ENSMUSG00000047604	19
ENSMUSG00000021661-Ankra2	0.969043	-0.0622855	0.175	0.174	1	Ankra2	ENSMUSG00000021661	13
ENSMUSG00000026491-Ahctf1	0.969183	-0.00726138	0.301	0.303	1	Ahctf1	ENSMUSG00000026491	1
ENSMUSG00000025324-Atp10a	0.969343	-0.104215	0.806	0.735	1	Atp10a	ENSMUSG00000025324	7
ENSMUSG00000021235-Coq6	0.969519	-0.0546407	0.175	0.167	1	Coq6	ENSMUSG00000021235	12
ENSMUSG00000089907-Gm16169	0.969666	-0.0409809	0.316	0.318	1	Gm16169	ENSMUSG00000089907	17
ENSMUSG00000037239-Spred3	0.969937	-0.00738035	0.18	0.174	1	Spred3	ENSMUSG00000037239	7
ENSMUSG00000091617-Gm3752	0.970223	-0.00988095	0.136	0.136	1	Gm3752	ENSMUSG00000091617	14
ENSMUSG00000097690-4930505N22Rik	0.970223	-0.0275853	0.136	0.136	1	4930505N22Rik	ENSMUSG00000097690	19
ENSMUSG00000086392-Mccc1os	0.970254	0.00669573	0.107	0.106	1	Mccc1os	ENSMUSG00000086392	3
ENSMUSG00000021285-Ppp1r13b	0.970307	-0.0425206	0.121	0.121	1	Ppp1r13b	ENSMUSG00000021285	12
ENSMUSG00000028883-Sema3a	0.970307	-0.148363	0.121	0.121	1	Sema3a	ENSMUSG00000028883	5
ENSMUSG00000027518-1700021F07Rik	0.97036	-0.00519951	0.689	0.652	1	1700021F07Rik	ENSMUSG00000027518	2
ENSMUSG00000030446-Zfp273	0.970693	0.0233493	0.393	0.409	1	Zfp273	ENSMUSG00000030446	13
ENSMUSG00000004771-Rab11a	0.971014	0.00208656	0.146	0.144	1	Rab11a	ENSMUSG00000004771	9
ENSMUSG00000115304-4930434J06Rik	0.971324	-0.0204211	0.917	0.932	1	4930434J06Rik	ENSMUSG00000115304	14
ENSMUSG00000097784-A430105J06Rik	0.971787	0.0312868	0.112	0.114	1	A430105J06Rik	ENSMUSG00000097784	1
ENSMUSG00000025436-Atp23	0.971841	0.0505174	0.223	0.22	1	Atp23	ENSMUSG00000025436	10
ENSMUSG00000020448-Rnf185	0.972046	-0.0145	0.345	0.341	1	Rnf185	ENSMUSG00000020448	11
ENSMUSG00000034327-Kctd9	0.972134	-0.0148231	0.272	0.273	1	Kctd9	ENSMUSG00000034327	14
ENSMUSG00000099881-2810013P06Rik	0.972487	0.0460402	0.126	0.129	1	2810013P06Rik	ENSMUSG00000099881	8
ENSMUSG00000056553-Ptprn2	0.972505	-0.0625506	0.325	0.311	1	Ptprn2	ENSMUSG00000056553	12
ENSMUSG00000031822-Gse1	0.972527	-0.105275	0.257	0.242	1	Gse1	ENSMUSG00000031822	8
ENSMUSG00000025193-Cutc	0.972702	-0.0080336	0.199	0.205	1	Cutc	ENSMUSG00000025193	19
ENSMUSG00000035666-Gtf3c4	0.973169	-0.0018578	0.175	0.174	1	Gtf3c4	ENSMUSG00000035666	2
ENSMUSG00000097564-C430014B12Rik	0.973446	-0.00689889	0.112	0.114	1	C430014B12Rik	ENSMUSG00000097564	1
ENSMUSG00000024109-Nrxn1	0.973659	-0.0983074	0.35	0.333	1	Nrxn1	ENSMUSG00000024109	17
ENSMUSG00000030346-Rad51ap1	0.973792	-0.100389	0.126	0.121	1	Rad51ap1	ENSMUSG00000030346	6
ENSMUSG00000024925-Rnaseh2c	0.973843	-0.0350252	0.102	0.098	1	Rnaseh2c	ENSMUSG00000024925	19
ENSMUSG00000005204-Senp3	0.973941	0.02468	0.252	0.265	1	Senp3	ENSMUSG00000005204	11
ENSMUSG00000040919-4930505A04Rik	0.975014	-0.0412261	0.583	0.606	1	4930505A04Rik	ENSMUSG00000040919	11
ENSMUSG00000107453-Gm44145	0.975272	0.0106758	0.762	0.78	1	Gm44145	ENSMUSG00000107453	6
ENSMUSG00000023044-Csad	0.975337	0.027157	0.228	0.235	1	Csad	ENSMUSG00000023044	15
ENSMUSG00000023944-Hsp90ab1	0.976196	-0.0762266	0.282	0.258	1	Hsp90ab1	ENSMUSG00000023944	17
ENSMUSG00000027642-Rpn2	0.976546	-0.0299816	0.141	0.136	1	Rpn2	ENSMUSG00000027642	2
ENSMUSG00000005510-Ndufs3	0.976883	0.00769503	0.34	0.348	1	Ndufs3	ENSMUSG00000005510	2
ENSMUSG00000091908-Gm17231	0.976958	-0.0539322	0.146	0.144	1	Gm17231	ENSMUSG00000091908	9
ENSMUSG00000105286-Gm43140	0.976996	-0.0248399	0.262	0.258	1	Gm43140	ENSMUSG00000105286	3
ENSMUSG00000051232-Tmem199	0.977029	-0.0125279	0.117	0.114	1	Tmem199	ENSMUSG00000051232	11
ENSMUSG00000110009-4930543E12Rik	0.977039	-0.0541896	0.325	0.326	1	4930543E12Rik	ENSMUSG00000110009	7
ENSMUSG00000062248-Cks2	0.977088	0.0045917	0.417	0.409	1	Cks2	ENSMUSG00000062248	13
ENSMUSG00000074178-Gm10638	0.977235	-0.0355979	0.34	0.326	1	Gm10638	ENSMUSG00000074178	8
ENSMUSG00000023467-Tulp2	0.977595	-0.00495411	0.786	0.795	1	Tulp2	ENSMUSG00000023467	7
ENSMUSG00000021981-Cab39l	0.977662	-0.013969	0.66	0.629	1	Cab39l	ENSMUSG00000021981	14
ENSMUSG00000034751-Mast4	0.978106	-0.0982719	0.417	0.409	1	Mast4	ENSMUSG00000034751	13
ENSMUSG00000100680-1810044D09Rik	0.978269	0.0334876	0.209	0.212	1	1810044D09Rik	ENSMUSG00000100680	6
ENSMUSG00000027261-Hao1	0.978908	0.0518033	0.209	0.212	1	Hao1	ENSMUSG00000027261	2
ENSMUSG00000015942-Gtf2ird2	0.978912	0.00441373	0.248	0.242	1	Gtf2ird2	ENSMUSG00000015942	5
ENSMUSG00000020514-Mrpl22	0.979255	0.00911515	0.277	0.28	1	Mrpl22	ENSMUSG00000020514	11
ENSMUSG00000020385-Clk4	0.979474	0.0382774	0.549	0.553	1	Clk4	ENSMUSG00000020385	11
ENSMUSG00000101360-4933417O13Rik	0.979905	0.0343901	0.277	0.288	1	4933417O13Rik	ENSMUSG00000101360	7
ENSMUSG00000002814-Top3a	0.979931	-0.0138836	0.146	0.144	1	Top3a	ENSMUSG00000002814	11
ENSMUSG00000085691-Gm14216	0.980101	0.0258967	0.146	0.152	1	Gm14216	ENSMUSG00000085691	2
ENSMUSG00000052371-Hoxd3os1	0.980144	-0.0511369	0.126	0.121	1	Hoxd3os1	ENSMUSG00000052371	2
ENSMUSG00000036940-Kdm1a	0.980183	0.0770579	0.175	0.182	1	Kdm1a	ENSMUSG00000036940	4
ENSMUSG00000021966-Prss52	0.98045	-0.0280159	0.107	0.106	1	Prss52	ENSMUSG00000021966	14
ENSMUSG00000085255-Taco1os	0.98061	0.0188853	0.505	0.515	1	Taco1os	ENSMUSG00000085255	11
ENSMUSG00000055493-Epm2a	0.980728	-0.058758	0.136	0.129	1	Epm2a	ENSMUSG00000055493	10
ENSMUSG00000066568-Lsm14a	0.980764	-0.0211088	0.476	0.462	1	Lsm14a	ENSMUSG00000066568	7
ENSMUSG00000066113-Adamtsl1	0.98091	0.0368407	0.136	0.136	1	Adamtsl1	ENSMUSG00000066113	4
ENSMUSG00000045217-Ppp1r2-ps9	0.980926	-0.0461987	0.194	0.197	1	ps9	ENSMUSG00000045217
ENSMUSG00000027091-Zc3h15	0.981066	-0.0426657	0.238	0.235	1	Zc3h15	ENSMUSG00000027091	2
ENSMUSG00000030327-Necap1	0.981084	-0.0214745	0.141	0.136	1	Necap1	ENSMUSG00000030327	6
ENSMUSG00000080956-Gm16179	0.981417	-0.0128095	0.146	0.144	1	Gm16179	ENSMUSG00000080956	8
ENSMUSG00000067148-Polr1c	0.98186	-0.0920771	0.272	0.258	1	Polr1c	ENSMUSG00000067148	17
ENSMUSG00000090151-Gm16043	0.982011	-0.0110952	0.33	0.326	1	Gm16043	ENSMUSG00000090151	6
ENSMUSG00000019804-Snx3	0.982069	-0.0113814	0.277	0.273	1	Snx3	ENSMUSG00000019804	10
ENSMUSG00000029442-Wdr66	0.982236	0.0311926	0.888	0.879	1	Wdr66	ENSMUSG00000029442	5
ENSMUSG00000009535-Rnmt	0.982319	-0.0166357	0.481	0.477	1	Rnmt	ENSMUSG00000009535	18
ENSMUSG00000021686-Ap3b1	0.982348	-0.118805	0.32	0.311	1	Ap3b1	ENSMUSG00000021686	13
ENSMUSG00000094282-Cfap73	0.982387	-0.00297305	0.218	0.22	1	Cfap73	ENSMUSG00000094282	5
ENSMUSG00000029287-Tgfbr3	0.982712	0.0132939	0.277	0.28	1	Tgfbr3	ENSMUSG00000029287	5
ENSMUSG00002074886-Gm54401	0.982771	-0.0121109	0.117	0.114	1	Gm54401	ENSMUSG00002074886
ENSMUSG00000022369-Mtbp	0.983276	0.116519	0.534	0.568	1	Mtbp	ENSMUSG00000022369	15
ENSMUSG00000114192-Gm33115	0.983964	-0.0150324	0.136	0.136	1	Gm33115	ENSMUSG00000114192	13
ENSMUSG00000051674-Dcun1d4	0.984321	0.0325018	0.704	0.705	1	Dcun1d4	ENSMUSG00000051674	5
ENSMUSG00000021693-Kif2a	0.984354	-0.238909	0.223	0.22	1	Kif2a	ENSMUSG00000021693	13
ENSMUSG00000106891-Gm43460	0.984683	-0.046594	0.369	0.356	1	Gm43460	ENSMUSG00000106891	5
ENSMUSG00000039703-Nploc4	0.984757	0.0551193	0.17	0.174	1	Nploc4	ENSMUSG00000039703	11
ENSMUSG00000039742-Garin1b	0.985195	-0.0872002	0.325	0.318	1	Garin1b	ENSMUSG00000039742
ENSMUSG00000045658-Pid1	0.985491	-0.0179369	0.136	0.136	1	Pid1	ENSMUSG00000045658	1
ENSMUSG00000039952-Dag1	0.985728	-0.0200269	0.16	0.159	1	Dag1	ENSMUSG00000039952	9
ENSMUSG00000086119-Gm2415	0.985876	0.0239669	0.146	0.144	1	Gm2415	ENSMUSG00000086119	9
ENSMUSG00000113550-Gm29687	0.986048	-0.05205	0.102	0.098	1	Gm29687	ENSMUSG00000113550	12
ENSMUSG00000056758-Hmga2	0.98617	0.0523885	0.549	0.561	1	Hmga2	ENSMUSG00000056758	10
ENSMUSG00000024045-Akap8	0.986261	0.0814513	0.248	0.258	1	Akap8	ENSMUSG00000024045	17
ENSMUSG00000022641-Bbx	0.986487	0.0174681	0.646	0.636	1	Bbx	ENSMUSG00000022641	16
ENSMUSG00000023452-Pisd	0.987018	-0.00439409	0.136	0.136	1	Pisd	ENSMUSG00000023452	5
ENSMUSG00000027303-Ptpra	0.987088	0.0561456	0.102	0.106	1	Ptpra	ENSMUSG00000027303	2
ENSMUSG00000015377-Dennd6b	0.987363	-0.0425404	0.146	0.144	1	Dennd6b	ENSMUSG00000015377	15
ENSMUSG00000092499-1700092C10Rik	0.987431	0.0572571	0.437	0.432	1	1700092C10Rik	ENSMUSG00000092499	14
ENSMUSG00000101136-Gm8739	0.987473	-0.011811	0.447	0.432	1	Gm8739	ENSMUSG00000101136	13
ENSMUSG00000023106-Denr	0.987693	-0.0170676	0.117	0.114	1	Denr	ENSMUSG00000023106	5
ENSMUSG00000061802-Odad2	0.987706	-0.00148255	0.903	0.924	1	Odad2	ENSMUSG00000061802	18
ENSMUSG00000055799-Tcf7l1	0.987792	-0.042436	0.102	0.098	1	Tcf7l1	ENSMUSG00000055799	6
ENSMUSG00000033577-Myo6	0.98796	-0.022263	0.121	0.121	1	Myo6	ENSMUSG00000033577	9
ENSMUSG00000110202-Gm45435	0.988002	0.0360985	0.248	0.25	1	Gm45435	ENSMUSG00000110202	8
ENSMUSG00000021143-Pacs2	0.98809	0.0631644	0.456	0.462	1	Pacs2	ENSMUSG00000021143	12
ENSMUSG00000050996-Cetn1	0.988133	-0.0831154	0.578	0.553	1	Cetn1	ENSMUSG00000050996	18
ENSMUSG00000108489-Gm45025	0.988323	-0.0772414	0.354	0.364	1	Gm45025	ENSMUSG00000108489	7
ENSMUSG00000020895-Tmem107	0.988552	0.00663901	0.325	0.333	1	Tmem107	ENSMUSG00000020895	11
ENSMUSG00000108448-Gm21269	0.988557	-0.0619941	0.218	0.205	1	Gm21269	ENSMUSG00000108448	7
ENSMUSG00000029782-Tmem209	0.98885	-0.00252956	0.146	0.144	1	Tmem209	ENSMUSG00000029782	6
ENSMUSG00000010554-Mettl16	0.989517	-0.00635136	0.233	0.227	1	Mettl16	ENSMUSG00000010554	11
ENSMUSG00000066007-Zfp600	0.989565	0.0109717	0.121	0.121	1	Zfp600	ENSMUSG00000066007	4
ENSMUSG00000047766-Lrrc49	0.989714	0.0673581	0.485	0.485	1	Lrrc49	ENSMUSG00000047766	9
ENSMUSG00000049354-Dcaf7	0.990251	0.042646	0.141	0.144	1	Dcaf7	ENSMUSG00000049354	11
ENSMUSG00000021557-Agtpbp1	0.990316	-0.00549506	0.238	0.25	1	Agtpbp1	ENSMUSG00000021557	13
ENSMUSG00000034709-Ppp1r21	0.990316	0.0339289	0.515	0.508	1	Ppp1r21	ENSMUSG00000034709	17
ENSMUSG00000070331-Qrich2	0.990325	-0.0320362	0.413	0.417	1	Qrich2	ENSMUSG00000070331	11
ENSMUSG00000020191-Spata48	0.990337	-0.0819772	0.728	0.712	1	Spata48	ENSMUSG00000020191	11
ENSMUSG00000032735-Ablim3	0.99086	-0.0932929	0.345	0.341	1	Ablim3	ENSMUSG00000032735	18
ENSMUSG00000002307-Daxx	0.990992	-0.0516529	0.175	0.167	1	Daxx	ENSMUSG00000002307	17
ENSMUSG00000039224-D1Pas1	0.99117	0.0359059	0.121	0.121	1	D1Pas1	ENSMUSG00000039224	1
ENSMUSG00000046818-Ddit4l	0.991356	-0.0393609	0.282	0.273	1	Ddit4l	ENSMUSG00000046818	3
ENSMUSG00000022306-Zfpm2	0.991387	0.0583836	0.277	0.288	1	Zfpm2	ENSMUSG00000022306	15
ENSMUSG00000047674-Pdha2	0.99142	0.0377573	0.345	0.348	1	Pdha2	ENSMUSG00000047674	3
ENSMUSG00000022822-Abcc5	0.991823	-0.0064154	0.146	0.144	1	Abcc5	ENSMUSG00000022822	16
ENSMUSG00000036057-Ptpn23	0.99196	-0.00411071	0.15	0.152	1	Ptpn23	ENSMUSG00000036057	9
ENSMUSG00000039236-Isg20	0.992616	-0.0631114	0.117	0.114	1	Isg20	ENSMUSG00000039236	7
ENSMUSG00000101792-Gm28447	0.992691	0.05077	0.379	0.379	1	Gm28447	ENSMUSG00000101792	10
ENSMUSG00000031651-Triml1	0.992924	0.0798771	0.126	0.129	1	Triml1	ENSMUSG00000031651	8
ENSMUSG00000018449-Rpain	0.993213	-0.0179476	0.519	0.492	1	Rpain	ENSMUSG00000018449	11
ENSMUSG00000114623-Gm34788	0.993339	-0.010797	0.311	0.311	1	Gm34788	ENSMUSG00000114623	13
ENSMUSG00000043885-Slc36a4	0.993436	-0.0798782	0.117	0.114	1	Slc36a4	ENSMUSG00000043885	9
ENSMUSG00000024404-Riok3	0.993475	-0.0161274	0.155	0.152	1	Riok3	ENSMUSG00000024404	18
ENSMUSG00000115689-4930435M08Rik	0.993673	0.0261805	0.165	0.167	1	4930435M08Rik	ENSMUSG00000115689	14
ENSMUSG00000039660-Spout1	0.9945	0.0542735	0.311	0.333	1	Spout1	ENSMUSG00000039660	2
ENSMUSG00000024480-Ap3s1	0.99468	0.029379	0.505	0.53	1	Ap3s1	ENSMUSG00000024480	18
ENSMUSG00000032023-Jhy	0.994768	0.0498177	0.374	0.379	1	Jhy	ENSMUSG00000032023	9
ENSMUSG00000085633-Bloc1s6os	0.994965	0.0168205	0.155	0.159	1	Bloc1s6os	ENSMUSG00000085633	2
ENSMUSG00000027523-Gnas	0.995115	-0.0633136	0.17	0.167	1	Gnas	ENSMUSG00000027523	2
ENSMUSG00000100747-1700084E18Rik	0.995216	0.093491	0.175	0.182	1	1700084E18Rik	ENSMUSG00000100747	2
ENSMUSG00000028314-Toporsl	0.99528	-0.109567	0.379	0.364	1	Toporsl	ENSMUSG00000028314	4
ENSMUSG00000064215-Ifi27	0.995897	-0.027739	0.117	0.114	1	Ifi27	ENSMUSG00000064215	12
ENSMUSG00000107956-Speer9-ps1	0.995935	0.0336963	0.272	0.273	1	ps1	ENSMUSG00000107956
ENSMUSG00000028060-Khdc4	0.996182	-0.0456912	0.136	0.136	1	Khdc4	ENSMUSG00000028060	3
ENSMUSG00000028330-Ncbp1	0.996182	0.0377774	0.136	0.136	1	Ncbp1	ENSMUSG00000028330	4
ENSMUSG00000040524-Zfp609	0.996393	-0.0142191	0.398	0.394	1	Zfp609	ENSMUSG00000040524	9
ENSMUSG00000037627-Rgs22	0.996671	-0.0113745	0.558	0.568	1	Rgs22	ENSMUSG00000037627	15
ENSMUSG00000109293-Dcst2	0.996728	-0.0121867	0.641	0.606	1	Dcst2	ENSMUSG00000109293	3
ENSMUSG00000002524-Puf60	0.996917	-0.0372402	0.233	0.227	1	Puf60	ENSMUSG00000002524	15
ENSMUSG00000087484-2900089D17Rik	0.997337	-0.00753363	0.189	0.189	1	2900089D17Rik	ENSMUSG00000087484	5
ENSMUSG00000060450-Rnf14	0.997359	0.0677354	0.359	0.371	1	Rnf14	ENSMUSG00000060450	18
ENSMUSG00000068882-Ssb	0.997429	-0.0137944	0.209	0.205	1	Ssb	ENSMUSG00000068882	2
ENSMUSG00000063801-Ap3s2	0.997509	0.0875386	0.223	0.227	1	Ap3s2	ENSMUSG00000063801	7
ENSMUSG00000004356-Utp20	0.997566	0.0609574	0.117	0.121	1	Utp20	ENSMUSG00000004356	10
ENSMUSG00000023861-Mpc1	0.997592	0.0158824	0.121	0.121	1	Mpc1	ENSMUSG00000023861	17
ENSMUSG00000017119-Nbr1	0.99762	0.118161	0.558	0.561	1	Nbr1	ENSMUSG00000017119	11
ENSMUSG00000112323-Gm32828	0.99772	-0.0316775	0.845	0.848	1	Gm32828	ENSMUSG00000112323	12
ENSMUSG00000092625-Gm20404	0.997921	-0.069056	0.175	0.167	1	Gm20404	ENSMUSG00000092625	6
ENSMUSG00000047733-Tmem262	0.998006	0.00794726	0.442	0.462	1	Tmem262	ENSMUSG00000047733	19
ENSMUSG00000042320-Prox2	0.998027	0.0262576	0.194	0.197	1	Prox2	ENSMUSG00000042320	12
ENSMUSG00000022075-Rhobtb2	0.998284	0.0490596	0.282	0.288	1	Rhobtb2	ENSMUSG00000022075	14
ENSMUSG00000086732-Gm6117	0.998364	-0.0916507	0.335	0.318	1	Gm6117	ENSMUSG00000086732	6
ENSMUSG00000044471-Lncpint	0.998443	-0.0347868	0.131	0.129	1	Lncpint	ENSMUSG00000044471	6
ENSMUSG00000030795-Fus	0.998628	0.0694163	0.791	0.773	1	Fus	ENSMUSG00000030795	7
ENSMUSG00000112108-4930551I15Rik	0.998715	-0.0189199	0.209	0.205	1	4930551I15Rik	ENSMUSG00000112108	10
ENSMUSG00000021891-Mettl6	0.998767	0.0152191	0.228	0.235	1	Mettl6	ENSMUSG00000021891	14
ENSMUSG00000021764-Ndufs4	0.999004	-0.00416451	0.447	0.462	1	Ndufs4	ENSMUSG00000021764	13
ENSMUSG00000030491-Tdrd12	0.999214	0.0432225	0.126	0.129	1	Tdrd12	ENSMUSG00000030491	7
ENSMUSG00000019818-Cd164	0.999236	0.0119879	0.136	0.136	1	Cd164	ENSMUSG00000019818	10
ENSMUSG00000030337-Vamp1	0.999275	-0.0521308	0.155	0.152	1	Vamp1	ENSMUSG00000030337	6
ENSMUSG00000112564-Gm47419	0.99933	-0.0221768	0.189	0.182	1	Gm47419	ENSMUSG00000112564	10
ENSMUSG00000101356-Gm28876	0.999342	0.00955135	0.194	0.197	1	Gm28876	ENSMUSG00000101356	15
ENSMUSG00000116644-4933426B08Rik	0.999354	-0.0743758	0.204	0.205	1	4933426B08Rik	ENSMUSG00000116644	17
ENSMUSG00000048647-Exd1	0.999364	0.0212481	0.214	0.212	1	Exd1	ENSMUSG00000048647	2
ENSMUSG00000000247-Lhx2	1	0.109091	0.233	0.242	1	Lhx2	ENSMUSG00000000247	2
ENSMUSG00000028945-Rheb	1	-0.134349	0.102	0.098	1	Rheb	ENSMUSG00000028945	5
ENSMUSG00000032295-Man2c1	1	-0.0781668	0.252	0.242	1	Man2c1	ENSMUSG00000032295	9
ENSMUSG00000090556-Olfr753-ps1	1	-0.00748983	0.146	0.144	1	ps1	ENSMUSG00000090556

### Sheet: round_spermatid_3_all_log2FCs
X	p_val	avg_log2FC	pct.1	pct.2	p_val_adj	gene	ensemblID	chr
ENSMUSG00000086046-1700095A21Rik	7.23234e-73	1.03989	0.987	0.843	2.77071e-68	1700095A21Rik	ENSMUSG00000086046	4
ENSMUSG00000022501-Prm1	4.43246e-47	-0.775785	0.983	1	1.69808e-42	Prm1	ENSMUSG00000022501	16
ENSMUSG00000085525-Gm13166	1.3075e-37	0.895403	0.806	0.516	5.00903e-33	Gm13166	ENSMUSG00000085525	4
ENSMUSG00000039145-Camk1d	8.98965e-36	-0.814356	0.724	0.922	3.44394e-31	Camk1d	ENSMUSG00000039145	2
ENSMUSG00000056755-Grm7	4.08227e-35	-1.16885	0.209	0.537	1.56392e-30	Grm7	ENSMUSG00000056755	6
ENSMUSG00000032624-Eml4	1.04873e-29	0.911149	0.734	0.429	4.0177e-25	Eml4	ENSMUSG00000032624	17
ENSMUSG00000028197-Col24a1	1.81238e-29	1.11522	0.306	0.045	6.94323e-25	Col24a1	ENSMUSG00000028197	3
ENSMUSG00000070802-Pnma8b	3.72035e-27	0.727505	0.957	0.906	1.42527e-22	Pnma8b	ENSMUSG00000070802
ENSMUSG00000103519-Gm37429	1.02437e-26	-0.557556	0	0.176	3.92437e-22	Gm37429	ENSMUSG00000103519	1
ENSMUSG00000056300-Zfp981	7.39629e-25	0.698363	0.753	0.486	2.83352e-20	Zfp981	ENSMUSG00000056300	4
ENSMUSG00000029635-Cdk8	1.82683e-24	-0.6058	0.821	0.916	6.99857e-20	Cdk8	ENSMUSG00000029635	5
ENSMUSG00000019852-Arfgef3	5.57073e-24	0.810612	0.206	0.012	2.13415e-19	Arfgef3	ENSMUSG00000019852	10
ENSMUSG00000073877-Gm13306	6.12263e-24	0.985672	0.656	0.422	2.34558e-19	Gm13306	ENSMUSG00000073877	4
ENSMUSG00000113960-4933412O06Rik	9.53986e-24	0.810181	0.595	0.306	3.65472e-19	4933412O06Rik	ENSMUSG00000113960	13
ENSMUSG00000086204-Gm15668	1.13977e-23	-0.540331	0.037	0.241	4.36646e-19	Gm15668	ENSMUSG00000086204	1
ENSMUSG00000052477-C130026I21Rik	1.33616e-23	-0.721515	0.152	0.408	5.11882e-19	C130026I21Rik	ENSMUSG00000052477	1
ENSMUSG00000120006-ENSMUSG00000120006	1.38374e-22	-0.614393	0.717	0.871	5.30109e-18	ENSMUSG00000120006	ENSMUSG00000120006
ENSMUSG00000079022-Col22a1	1.8151e-22	-0.449559	0.94	0.982	6.95366e-18	Col22a1	ENSMUSG00000079022	15
ENSMUSG00000055567-Unc80	1.52509e-21	-0.77097	0.145	0.386	5.84262e-17	Unc80	ENSMUSG00000055567	1
ENSMUSG00000038015-Prm2	1.95013e-21	-0.47869	0.965	0.986	7.47093e-17	Prm2	ENSMUSG00000038015	16
ENSMUSG00000107669-Gm44137	2.29932e-21	-0.460437	0	0.141	8.80871e-17	Gm44137	ENSMUSG00000107669	6
ENSMUSG00000062078-Qki	2.28102e-20	0.78439	0.508	0.249	8.73859e-16	Qki	ENSMUSG00000062078
ENSMUSG00000025900-Rp1	9.63877e-20	-0.835744	0.194	0.427	3.69261e-15	Rp1	ENSMUSG00000025900	1
ENSMUSG00000028063-Lmna	3.86751e-19	0.532752	0.246	0.049	1.48164e-14	Lmna	ENSMUSG00000028063	3
ENSMUSG00000040022-Rab11fip2	7.18915e-19	0.695755	0.557	0.316	2.75416e-14	Rab11fip2	ENSMUSG00000040022	19
ENSMUSG00000026182-Tnp1	9.61543e-19	-0.422319	0.97	0.994	3.68367e-14	Tnp1	ENSMUSG00000026182	1
ENSMUSG00000043050-Tnp2	1.0163e-18	-0.359725	0.858	0.931	3.89345e-14	Tnp2	ENSMUSG00000043050	16
ENSMUSG00000093387-Gm20732	1.09976e-18	0.616254	0.396	0.159	4.21319e-14	Gm20732	ENSMUSG00000093387	15
ENSMUSG00000037432-Fer1l5	2.90187e-18	-0.379962	0.965	0.984	1.11171e-13	Fer1l5	ENSMUSG00000037432	1
ENSMUSG00000118642-AY036118	4.02727e-18	0.653155	0.334	0.114	1.54285e-13	AY036118	ENSMUSG00000118642	17
ENSMUSG00000030336-Cd27	1.11833e-17	-0.730433	0.739	0.802	4.28433e-13	Cd27	ENSMUSG00000030336	6
ENSMUSG00000033066-Gas7	1.378e-17	-0.711348	0.102	0.298	5.27912e-13	Gas7	ENSMUSG00000033066	11
ENSMUSG00000026123-Plekhb2	1.41946e-17	-0.420392	0.027	0.178	5.43796e-13	Plekhb2	ENSMUSG00000026123	1
ENSMUSG00000086035-Gm12610	1.46612e-17	-0.67047	0.097	0.286	5.61669e-13	Gm12610	ENSMUSG00000086035	4
ENSMUSG00000005371-Fbxo11	1.6001e-17	0.666949	0.298	0.094	6.12996e-13	Fbxo11	ENSMUSG00000005371	17
ENSMUSG00000055013-Agap1	2.83716e-17	-0.471695	0.843	0.943	1.08692e-12	Agap1	ENSMUSG00000055013	1
ENSMUSG00000064138-Fam172a	3.50834e-17	-0.663695	0.438	0.665	1.34404e-12	Fam172a	ENSMUSG00000064138	13
ENSMUSG00000111199-Gm47875	1.05142e-16	0.65005	0.577	0.341	4.02799e-12	Gm47875	ENSMUSG00000111199	9
ENSMUSG00000107563-4930587E11Rik	2.01777e-16	0.567658	0.783	0.541	7.73007e-12	4930587E11Rik	ENSMUSG00000107563	6
ENSMUSG00000079554-Aox2	2.21331e-16	-0.441213	0.033	0.184	8.4792e-12	Aox2	ENSMUSG00000079554	1
ENSMUSG00000050994-Adgb	2.53495e-16	0.463216	0.936	0.861	9.7114e-12	Adgb	ENSMUSG00000050994	10
ENSMUSG00000030451-Herc2	2.65195e-16	-0.562736	0.323	0.569	1.01596e-11	Herc2	ENSMUSG00000030451	7
ENSMUSG00000086493-Gm12204	3.86152e-16	-0.5376	0.569	0.733	1.47935e-11	Gm12204	ENSMUSG00000086493	11
ENSMUSG00000082925-Gm13135	5.14208e-16	0.337089	0.149	0.012	1.96993e-11	Gm13135	ENSMUSG00000082925	4
ENSMUSG00000020532-Acaca	5.2584e-16	-0.593581	0.475	0.706	2.01449e-11	Acaca	ENSMUSG00000020532	11
ENSMUSG00000004651-Tyr	1.05717e-15	0.745269	0.259	0.078	4.05004e-11	Tyr	ENSMUSG00000004651	7
ENSMUSG00000030075-Cntn3	1.05801e-15	0.537208	0.809	0.61	4.05324e-11	Cntn3	ENSMUSG00000030075	6
ENSMUSG00000095959-Gm10845	1.07464e-15	0.627269	0.425	0.204	4.11694e-11	Gm10845	ENSMUSG00000095959	14
ENSMUSG00000042581-Thsd7b	1.11099e-15	-0.646951	0.455	0.665	4.2562e-11	Thsd7b	ENSMUSG00000042581	1
ENSMUSG00000020166-Cnot2	1.19377e-15	-0.552454	0.679	0.82	4.57332e-11	Cnot2	ENSMUSG00000020166	10
ENSMUSG00000038570-Saxo2	2.46542e-15	0.590592	0.744	0.584	9.44503e-11	Saxo2	ENSMUSG00000038570	7
ENSMUSG00000108441-Gm32846	4.41245e-15	-0.411144	0.167	0.38	1.69041e-10	Gm32846	ENSMUSG00000108441	7
ENSMUSG00000070605-Zfp992	4.90511e-15	0.487163	0.306	0.114	1.87915e-10	Zfp992	ENSMUSG00000070605	4
ENSMUSG00000109083-Gm44992	5.38825e-15	0.561391	0.304	0.112	2.06424e-10	Gm44992	ENSMUSG00000109083	7
ENSMUSG00000040118-Cacna2d1	5.57136e-15	0.505202	0.746	0.524	2.13439e-10	Cacna2d1	ENSMUSG00000040118	5
ENSMUSG00000021983-Atp8a2	6.20646e-15	-0.514395	0.689	0.849	2.37769e-10	Atp8a2	ENSMUSG00000021983	14
ENSMUSG00000108803-4930533N22Rik	7.06859e-15	-0.486337	0.415	0.633	2.70798e-10	4930533N22Rik	ENSMUSG00000108803	7
ENSMUSG00000091255-Speer4e	8.60653e-15	0.731768	0.42	0.218	3.29716e-10	Speer4e	ENSMUSG00000091255	5
ENSMUSG00000097434-Gm16630	1.35686e-14	-0.605043	0.577	0.725	5.19812e-10	Gm16630	ENSMUSG00000097434	6
ENSMUSG00000096890-Gm20797	1.91988e-14	-0.572638	0.363	0.563	7.35506e-10	Gm20797	ENSMUSG00000096890	8
ENSMUSG00000111645-Gm32171	1.94899e-14	-0.493558	0.077	0.245	7.46657e-10	Gm32171	ENSMUSG00000111645	9
ENSMUSG00000043336-Filip1l	2.22843e-14	-0.465135	0.808	0.92	8.5371e-10	Filip1l	ENSMUSG00000043336	16
ENSMUSG00000113134-Gm18795	2.57166e-14	0.825676	0.36	0.171	9.85202e-10	Gm18795	ENSMUSG00000113134	12
ENSMUSG00000043319-Cox8c	2.60299e-14	0.598223	0.873	0.806	9.97205e-10	Cox8c	ENSMUSG00000043319	12
ENSMUSG00000026174-Cnot9	3.31424e-14	-0.486093	0.612	0.786	1.26969e-09	Cnot9	ENSMUSG00000026174	1
ENSMUSG00000055137-Sugct	8.32099e-14	-0.609528	0.577	0.724	3.18777e-09	Sugct	ENSMUSG00000055137	13
ENSMUSG00000051606-2010001K21Rik	8.46352e-14	0.756291	0.398	0.21	3.24237e-09	2010001K21Rik	ENSMUSG00000051606	13
ENSMUSG00000097407-4933408J17Rik	1.4672e-13	-0.537689	0.56	0.712	5.62083e-09	4933408J17Rik	ENSMUSG00000097407	10
ENSMUSG00000025224-Gbf1	2.43208e-13	-0.516928	0.547	0.722	9.3173e-09	Gbf1	ENSMUSG00000025224	19
ENSMUSG00000048686-Hmgb4	2.66201e-13	0.602232	0.763	0.657	1.01982e-08	Hmgb4	ENSMUSG00000048686	4
ENSMUSG00000084948-1700061H18Rik	3.01711e-13	-0.565209	0.279	0.488	1.15586e-08	1700061H18Rik	ENSMUSG00000084948	18
ENSMUSG00000012819-Cdh23	3.61051e-13	-0.465858	0.542	0.722	1.38319e-08	Cdh23	ENSMUSG00000012819	10
ENSMUSG00000099384-1700110C19Rik	4.71878e-13	0.636247	0.492	0.302	1.80776e-08	1700110C19Rik	ENSMUSG00000099384	17
ENSMUSG00000114575-Gm47814	6.44711e-13	0.545734	0.56	0.376	2.46989e-08	Gm47814	ENSMUSG00000114575	14
ENSMUSG00000052584-Serp2	6.52309e-13	0.5352	0.371	0.18	2.499e-08	Serp2	ENSMUSG00000052584	14
ENSMUSG00000084995-Lyzl4os	6.61582e-13	0.58857	0.714	0.567	2.53452e-08	Lyzl4os	ENSMUSG00000084995	9
ENSMUSG00000095304-Plac9	7.68456e-13	0.513989	0.355	0.171	2.94395e-08	Plac9	ENSMUSG00000095304
ENSMUSG00000029260-Ugt2b34	8.86936e-13	-0.626647	0.386	0.58	3.39785e-08	Ugt2b34	ENSMUSG00000029260	5
ENSMUSG00000042800-Spata46	9.47627e-13	0.502866	0.744	0.571	3.63036e-08	Spata46	ENSMUSG00000042800	1
ENSMUSG00000112431-Gm10741	9.79296e-13	0.518485	0.559	0.365	3.75168e-08	Gm10741	ENSMUSG00000112431	10
ENSMUSG00000113802-4933416O17Rik	9.83769e-13	0.511356	0.428	0.235	3.76882e-08	4933416O17Rik	ENSMUSG00000113802	13
ENSMUSG00000047014-Catsperb	1.0831e-12	-0.54847	0.559	0.716	4.14935e-08	Catsperb	ENSMUSG00000047014	12
ENSMUSG00000002459-Rgs20	1.30417e-12	-0.533625	0.097	0.253	4.99628e-08	Rgs20	ENSMUSG00000002459	1
ENSMUSG00000018581-Dnah11	1.35892e-12	0.849258	0.247	0.094	5.20603e-08	Dnah11	ENSMUSG00000018581	12
ENSMUSG00000032413-Rasa2	1.5616e-12	-0.522804	0.383	0.596	5.98247e-08	Rasa2	ENSMUSG00000032413	9
ENSMUSG00000018707-Dync1h1	1.76498e-12	0.625844	0.635	0.476	6.76163e-08	Dync1h1	ENSMUSG00000018707	12
ENSMUSG00000027505-Fam209	1.76705e-12	0.50794	0.781	0.6	6.76956e-08	Fam209	ENSMUSG00000027505	2
ENSMUSG00000027552-E2f5	2.48812e-12	0.387956	0.197	0.057	9.53197e-08	E2f5	ENSMUSG00000027552	3
ENSMUSG00000033219-Gm9758	2.77687e-12	0.509818	0.388	0.204	1.06382e-07	Gm9758	ENSMUSG00000033219	5
ENSMUSG00000026058-Khdrbs2	2.81315e-12	0.396979	0.962	0.9	1.07772e-07	Khdrbs2	ENSMUSG00000026058	1
ENSMUSG00000043153-Crppa	2.8408e-12	-0.463754	0.493	0.684	1.08831e-07	Crppa	ENSMUSG00000043153	12
ENSMUSG00000099639-1700084F23Rik	2.91396e-12	-0.418695	0.391	0.604	1.11634e-07	1700084F23Rik	ENSMUSG00000099639	13
ENSMUSG00000029867-Llcfc1	3.09798e-12	0.500643	0.615	0.424	1.18684e-07	Llcfc1	ENSMUSG00000029867	6
ENSMUSG00000029484-Anxa3	3.12935e-12	0.589275	0.587	0.412	1.19885e-07	Anxa3	ENSMUSG00000029484	5
ENSMUSG00000098040-Gm20757	3.30372e-12	-0.932419	0.082	0.222	1.26566e-07	Gm20757	ENSMUSG00000098040	10
ENSMUSG00000114052-Gm48616	3.62257e-12	-0.458632	0.475	0.671	1.38781e-07	Gm48616	ENSMUSG00000114052	12
ENSMUSG00000023044-Csad	4.25798e-12	0.493623	0.542	0.339	1.63123e-07	Csad	ENSMUSG00000023044	15
ENSMUSG00000038085-Cnbd2	4.29866e-12	-0.432573	0.525	0.724	1.64682e-07	Cnbd2	ENSMUSG00000038085	2
ENSMUSG00000112333-1700048P04Rik	4.59715e-12	0.549061	0.383	0.204	1.76117e-07	1700048P04Rik	ENSMUSG00000112333	10
ENSMUSG00000022652-Morc1	4.99347e-12	0.595075	0.38	0.208	1.913e-07	Morc1	ENSMUSG00000022652	16
ENSMUSG00000033569-Adgrb3	5.28021e-12	-0.688323	0.298	0.467	2.02285e-07	Adgrb3	ENSMUSG00000033569	1
ENSMUSG00000097930-C330002G04Rik	5.50884e-12	0.46187	0.647	0.455	2.11044e-07	C330002G04Rik	ENSMUSG00000097930	19
ENSMUSG00000105426-1700021F02Rik	6.51005e-12	0.652824	0.517	0.337	2.494e-07	1700021F02Rik	ENSMUSG00000105426	5
ENSMUSG00000063409-Lrrc43	6.7699e-12	0.40521	0.676	0.512	2.59355e-07	Lrrc43	ENSMUSG00000063409	5
ENSMUSG00000109175-Gm44947	9.43681e-12	-0.477317	0.028	0.137	3.61524e-07	Gm44947	ENSMUSG00000109175	7
ENSMUSG00000071726-Gm5941	1.05992e-11	0.759164	0.445	0.275	4.06056e-07	Gm5941	ENSMUSG00000071726	20
ENSMUSG00000101799-9330175M20Rik	1.07188e-11	-0.400521	0.094	0.245	4.10636e-07	9330175M20Rik	ENSMUSG00000101799	1
ENSMUSG00000100717-1700120G07Rik	1.10119e-11	0.719543	0.383	0.208	4.21864e-07	1700120G07Rik	ENSMUSG00000100717	7
ENSMUSG00000056268-Dennd1b	1.13067e-11	-0.563377	0.37	0.537	4.3316e-07	Dennd1b	ENSMUSG00000056268	1
ENSMUSG00000004032-Gstm5	1.44455e-11	-0.749309	0.443	0.586	5.53406e-07	Gstm5	ENSMUSG00000004032	3
ENSMUSG00000078554-Fam229a	1.73991e-11	0.486747	0.836	0.729	6.66559e-07	Fam229a	ENSMUSG00000078554	4
ENSMUSG00000072188-Gm10354	1.804e-11	0.623097	0.458	0.282	6.91114e-07	Gm10354	ENSMUSG00000072188	5
ENSMUSG00000113303-4930423D22Rik	1.81764e-11	0.385125	0.167	0.041	6.96338e-07	4930423D22Rik	ENSMUSG00000113303	12
ENSMUSG00000055421-Pcdh9	1.94313e-11	-0.526921	0.716	0.851	7.44413e-07	Pcdh9	ENSMUSG00000055421	14
ENSMUSG00000027445-Cst9	2.09842e-11	-0.475422	0.151	0.32	8.03906e-07	Cst9	ENSMUSG00000027445	2
ENSMUSG00000111013-Gm32468	2.50389e-11	0.40241	0.139	0.025	9.59241e-07	Gm32468	ENSMUSG00000111013	10
ENSMUSG00000070568-Slc6a21	2.59872e-11	-0.441957	0.543	0.686	9.95571e-07	Slc6a21	ENSMUSG00000070568	7
ENSMUSG00000089941-Gm16168	2.95948e-11	-0.373402	0.839	0.914	1.13378e-06	Gm16168	ENSMUSG00000089941	17
ENSMUSG00000115002-Gm10847	3.1182e-11	0.372868	0.177	0.049	1.19458e-06	Gm10847	ENSMUSG00000115002	14
ENSMUSG00000090031-4732440D04Rik	3.16464e-11	-0.35886	0.038	0.153	1.21237e-06	4732440D04Rik	ENSMUSG00000090031	1
ENSMUSG00000022388-Ttll8	3.49489e-11	-0.299462	0.933	0.975	1.33889e-06	Ttll8	ENSMUSG00000022388	15
ENSMUSG00000030859-Fam24a	3.65681e-11	0.535171	0.751	0.635	1.40092e-06	Fam24a	ENSMUSG00000030859	7
ENSMUSG00000112937-Gm17746	3.79686e-11	0.358653	0.135	0.025	1.45458e-06	Gm17746	ENSMUSG00000112937	12
ENSMUSG00000052291-5330438D12Rik	4.28323e-11	-0.426996	0.861	0.92	1.6409e-06	5330438D12Rik	ENSMUSG00000052291	10
ENSMUSG00000092008-Cyp2c69	4.63555e-11	-0.420352	0.276	0.465	1.77588e-06	Cyp2c69	ENSMUSG00000092008	19
ENSMUSG00000054885-4930578G10Rik	5.55895e-11	0.451254	0.744	0.616	2.12963e-06	4930578G10Rik	ENSMUSG00000054885	4
ENSMUSG00000074656-Eif2s2	5.64173e-11	-0.438861	0.172	0.337	2.16135e-06	Eif2s2	ENSMUSG00000074656	2
ENSMUSG00000108545-Gm44613	5.76542e-11	0.402698	0.192	0.061	2.20873e-06	Gm44613	ENSMUSG00000108545	7
ENSMUSG00000066191-Anks6	5.81716e-11	0.396167	0.264	0.108	2.22855e-06	Anks6	ENSMUSG00000066191	4
ENSMUSG00000038903-Ccdc68	5.85772e-11	-0.497916	0.189	0.357	2.24409e-06	Ccdc68	ENSMUSG00000038903	18
ENSMUSG00000078503-Zfp990	6.71268e-11	-0.292398	0.015	0.106	2.57163e-06	Zfp990	ENSMUSG00000078503	4
ENSMUSG00000020018-Snrpf	7.4673e-11	0.558051	0.622	0.461	2.86072e-06	Snrpf	ENSMUSG00000020018	10
ENSMUSG00000101214-Gm28403	7.66045e-11	-0.501954	0.261	0.431	2.93472e-06	Gm28403	ENSMUSG00000101214	1
ENSMUSG00000035649-Zcchc7	8.00469e-11	0.366694	0.957	0.902	3.0666e-06	Zcchc7	ENSMUSG00000035649	4
ENSMUSG00000039735-Fnbp1l	8.46266e-11	0.347513	0.206	0.067	3.24205e-06	Fnbp1l	ENSMUSG00000039735	3
ENSMUSG00000044444-Pfn3	8.98055e-11	0.492908	0.712	0.557	3.44045e-06	Pfn3	ENSMUSG00000044444	13
ENSMUSG00000031927-1700012B09Rik	1.00171e-10	0.460111	0.617	0.455	3.83754e-06	1700012B09Rik	ENSMUSG00000031927	9
ENSMUSG00000103375-Gm37181	1.05791e-10	-0.316405	0.023	0.122	4.05284e-06	Gm37181	ENSMUSG00000103375	1
ENSMUSG00000026822-Lcn2	1.12515e-10	-0.389722	0.134	0.294	4.31045e-06	Lcn2	ENSMUSG00000026822	2
ENSMUSG00000032839-Trpc1	1.59058e-10	0.337994	0.132	0.025	6.09351e-06	Trpc1	ENSMUSG00000032839	9
ENSMUSG00000022748-Cmss1	1.65347e-10	-0.268135	0.995	1	6.33445e-06	Cmss1	ENSMUSG00000022748	16
ENSMUSG00000096265-Potefam3e	1.79911e-10	-0.483471	0.477	0.635	6.8924e-06	Potefam3e	ENSMUSG00000096265
ENSMUSG00000068506-Gm5800	1.87175e-10	0.556893	0.423	0.259	7.17069e-06	Gm5800	ENSMUSG00000068506	14
ENSMUSG00000001768-Rin2	1.88133e-10	-0.605306	0.246	0.406	7.20737e-06	Rin2	ENSMUSG00000001768	2
ENSMUSG00000112963-Gm6093	1.99976e-10	-0.564123	0.1	0.239	7.66107e-06	Gm6093	ENSMUSG00000112963	13
ENSMUSG00000001988-Npas1	2.22769e-10	-0.338942	0.025	0.122	8.53429e-06	Npas1	ENSMUSG00000001988	7
ENSMUSG00000026940-Ccdc183	2.39906e-10	-0.398197	0.903	0.955	9.19079e-06	Ccdc183	ENSMUSG00000026940	2
ENSMUSG00000005534-Insr	3.05535e-10	-0.484554	0.054	0.169	1.17051e-05	Insr	ENSMUSG00000005534	8
ENSMUSG00000104301-Wdr49	3.30288e-10	-0.612273	0.184	0.339	1.26533e-05	Wdr49	ENSMUSG00000104301	3
ENSMUSG00000086187-Gm12860	3.49071e-10	-0.364984	0.089	0.222	1.33729e-05	Gm12860	ENSMUSG00000086187	4
ENSMUSG00000094445-1700015G11Rik	3.7871e-10	-0.467106	0.145	0.3	1.45084e-05	1700015G11Rik	ENSMUSG00000094445	7
ENSMUSG00000056553-Ptprn2	3.85084e-10	-0.396931	0.639	0.784	1.47526e-05	Ptprn2	ENSMUSG00000056553	12
ENSMUSG00000032527-Pccb	3.90659e-10	0.67319	0.303	0.151	1.49661e-05	Pccb	ENSMUSG00000032527	9
ENSMUSG00000084927-Gm5724	3.92791e-10	-0.469638	0.206	0.367	1.50478e-05	Gm5724	ENSMUSG00000084927	6
ENSMUSG00000057457-Phex	3.99919e-10	0.612263	0.515	0.375	1.53209e-05	Phex	ENSMUSG00000057457	20
ENSMUSG00000020328-Nudcd2	4.27215e-10	0.436888	0.686	0.539	1.63666e-05	Nudcd2	ENSMUSG00000020328	11
ENSMUSG00000027499-Pkia	4.33667e-10	-0.485875	0.154	0.306	1.66138e-05	Pkia	ENSMUSG00000027499	3
ENSMUSG00000007817-Zmiz1	4.43932e-10	-0.462833	0.214	0.378	1.7007e-05	Zmiz1	ENSMUSG00000007817	14
ENSMUSG00000109293-Dcst2	5.18418e-10	-0.364479	0.64	0.808	1.98606e-05	Dcst2	ENSMUSG00000109293	3
ENSMUSG00000036949-Slc39a12	5.49717e-10	-0.44193	0.338	0.51	2.10597e-05	Slc39a12	ENSMUSG00000036949	2
ENSMUSG00000032232-Cgnl1	5.65743e-10	-0.451315	0.145	0.292	2.16736e-05	Cgnl1	ENSMUSG00000032232	9
ENSMUSG00000067847-Romo1	6.27306e-10	0.468689	0.338	0.18	2.40321e-05	Romo1	ENSMUSG00000067847	2
ENSMUSG00000028487-Bnc2	6.91335e-10	-0.486585	0.286	0.453	2.6485e-05	Bnc2	ENSMUSG00000028487	4
ENSMUSG00000087460-4930401O12Rik	7.82064e-10	0.370359	0.199	0.073	2.99609e-05	4930401O12Rik	ENSMUSG00000087460	13
ENSMUSG00000097392-Thoc2l	7.86261e-10	0.435081	0.726	0.614	3.01217e-05	Thoc2l	ENSMUSG00000097392	5
ENSMUSG00000060227-Golm2	7.89533e-10	0.40249	0.398	0.224	3.0247e-05	Golm2	ENSMUSG00000060227	2
ENSMUSG00000047654-Tssk6	7.97414e-10	-0.406038	0.247	0.424	3.05489e-05	Tssk6	ENSMUSG00000047654	8
ENSMUSG00000107384-Gm42557	8.09793e-10	0.467359	0.565	0.42	3.10232e-05	Gm42557	ENSMUSG00000107384	5
ENSMUSG00000050312-Nsun3	8.09831e-10	-0.465921	0.085	0.21	3.10246e-05	Nsun3	ENSMUSG00000050312	16
ENSMUSG00000115092-E130202H07Rik	8.3151e-10	0.465556	0.515	0.351	3.18552e-05	E130202H07Rik	ENSMUSG00000115092	14
ENSMUSG00000036398-Ppp1r11	9.87594e-10	-0.350753	0.763	0.851	3.78347e-05	Ppp1r11	ENSMUSG00000036398	17
ENSMUSG00000023965-Fbxl17	9.87623e-10	-0.426791	0.189	0.345	3.78358e-05	Fbxl17	ENSMUSG00000023965	17
ENSMUSG00000046897-Zfp740	1.02875e-09	0.374324	0.201	0.075	3.94115e-05	Zfp740	ENSMUSG00000046897	15
ENSMUSG00000074886-Grk6	1.04537e-09	0.374258	0.211	0.078	4.0048e-05	Grk6	ENSMUSG00000074886	13
ENSMUSG00000038039-Gcc2	1.08992e-09	0.435118	0.577	0.422	4.17547e-05	Gcc2	ENSMUSG00000038039	10
ENSMUSG00000022174-Dad1	1.13029e-09	0.479142	0.709	0.578	4.33015e-05	Dad1	ENSMUSG00000022174	14
ENSMUSG00000058331-Zfp85	1.15453e-09	0.432369	0.482	0.316	4.42301e-05	Zfp85	ENSMUSG00000058331	13
ENSMUSG00000085786-Gm15987	1.21407e-09	-0.364167	0.037	0.137	4.65111e-05	Gm15987	ENSMUSG00000085786	6
ENSMUSG00000056359-D830013O20Rik	1.23934e-09	-0.41921	0.207	0.371	4.74791e-05	D830013O20Rik	ENSMUSG00000056359	12
ENSMUSG00000028284-Map3k7	1.3008e-09	0.425588	0.406	0.235	4.98335e-05	Map3k7	ENSMUSG00000028284	4
ENSMUSG00000118284-Gm41562	1.41617e-09	0.37499	0.177	0.059	5.42533e-05	Gm41562	ENSMUSG00000118284	17
ENSMUSG00000042605-Atxn2	1.42567e-09	0.400647	0.283	0.137	5.46175e-05	Atxn2	ENSMUSG00000042605	5
ENSMUSG00000033964-Zbtb41	1.59974e-09	-0.502806	0.296	0.461	6.1286e-05	Zbtb41	ENSMUSG00000033964	1
ENSMUSG00000115177-4930523O13Rik	1.60825e-09	-0.512783	0.547	0.684	6.16122e-05	4930523O13Rik	ENSMUSG00000115177	15
ENSMUSG00000033423-Eri3	1.75442e-09	0.429849	0.346	0.194	6.7212e-05	Eri3	ENSMUSG00000033423	4
ENSMUSG00000082352-Gm13228	1.77714e-09	0.294233	0.129	0.029	6.80821e-05	Gm13228	ENSMUSG00000082352	4
ENSMUSG00000117460-4921533I20Rik	1.9033e-09	-0.241548	0.035	0.135	7.29154e-05	4921533I20Rik	ENSMUSG00000117460	18
ENSMUSG00000027624-Epb41l1	1.9387e-09	-0.378355	0.085	0.214	7.42717e-05	Epb41l1	ENSMUSG00000027624	2
ENSMUSG00000034040-Galnt17	2.10695e-09	-0.571839	0.323	0.49	8.07174e-05	Galnt17	ENSMUSG00000034040	5
ENSMUSG00000086790-Gm12911	2.45366e-09	-0.427585	0.408	0.594	9.39995e-05	Gm12911	ENSMUSG00000086790	4
ENSMUSG00000024067-Dpy30	2.50117e-09	0.422533	0.789	0.686	9.58197e-05	Dpy30	ENSMUSG00000024067	17
ENSMUSG00000107141-Gm42654	2.51075e-09	0.475359	0.52	0.369	9.61868e-05	Gm42654	ENSMUSG00000107141	5
ENSMUSG00000109566-Gm31401	2.56601e-09	-0.395431	0.08	0.2	9.83037e-05	Gm31401	ENSMUSG00000109566	8
ENSMUSG00000097148-Gm3839	2.63156e-09	-0.382383	0.038	0.139	0.000100815	Gm3839	ENSMUSG00000097148	14
ENSMUSG00000029123-Stk32b	2.74442e-09	0.347886	0.801	0.704	0.000105139	Stk32b	ENSMUSG00000029123	5
ENSMUSG00000036112-Metap2	2.95098e-09	-0.374074	0.465	0.627	0.000113052	Metap2	ENSMUSG00000036112	10
ENSMUSG00000025583-Rptor	3.07679e-09	-0.470044	0.381	0.525	0.000117872	Rptor	ENSMUSG00000025583	11
ENSMUSG00000018909-Arrb1	3.13648e-09	-0.465186	0.279	0.433	0.000120159	Arrb1	ENSMUSG00000018909	7
ENSMUSG00000025949-Pikfyve	3.15156e-09	-0.392521	0.084	0.202	0.000120736	Pikfyve	ENSMUSG00000025949	1
ENSMUSG00000083616-H2ab3	3.23586e-09	0.360569	0.174	0.061	0.000123966	H2ab3	ENSMUSG00000083616	20
ENSMUSG00000114564-Gm10739	3.59084e-09	-0.61244	0.139	0.278	0.000137565	Gm10739	ENSMUSG00000114564	13
ENSMUSG00000104960-Snhg8	3.67068e-09	0.422405	0.436	0.282	0.000140624	Snhg8	ENSMUSG00000104960	3
ENSMUSG00000027431-Scp2d1	4.54861e-09	0.396756	0.696	0.539	0.000174257	Scp2d1	ENSMUSG00000027431	2
ENSMUSG00000096967-Gm26621	4.68757e-09	0.321132	0.182	0.065	0.000179581	Gm26621	ENSMUSG00000096967	15
ENSMUSG00000028649-Macf1	4.73449e-09	-0.460898	0.109	0.237	0.000181378	Macf1	ENSMUSG00000028649	4
ENSMUSG00000045948-Mrps12	5.49386e-09	0.407138	0.6	0.455	0.00021047	Mrps12	ENSMUSG00000045948	7
ENSMUSG00000059695-1700019M22Rik	5.56603e-09	0.370763	0.848	0.739	0.000213235	1700019M22Rik	ENSMUSG00000059695	12
ENSMUSG00000097416-Gm26670	6.02811e-09	0.526346	0.42	0.275	0.000230937	Gm26670	ENSMUSG00000097416	1
ENSMUSG00000054753-AU018091	6.50227e-09	-0.373636	0.151	0.292	0.000249102	AU018091	ENSMUSG00000054753	7
ENSMUSG00000026609-Ush2a	7.20674e-09	-0.591879	0.346	0.504	0.00027609	Ush2a	ENSMUSG00000026609	1
ENSMUSG00000025225-Nfkb2	7.35254e-09	-0.53081	0.393	0.543	0.000281676	Nfkb2	ENSMUSG00000025225	19
ENSMUSG00000067702-Tuba3a	7.61288e-09	-0.453101	0.535	0.667	0.00029165	Tuba3a	ENSMUSG00000067702	6
ENSMUSG00000120740-ENSMUSG00000120740	7.6431e-09	0.416753	0.547	0.386	0.000292807	ENSMUSG00000120740	ENSMUSG00000120740
ENSMUSG00000056752-Dnah9	7.67021e-09	-0.483466	0.266	0.427	0.000293846	Dnah9	ENSMUSG00000056752	11
ENSMUSG00000020491-2810021J22Rik	7.67657e-09	0.364921	0.271	0.131	0.000294089	2810021J22Rik	ENSMUSG00000020491	11
ENSMUSG00000086361-Gm6569	7.8678e-09	0.50892	0.505	0.361	0.000301415	Gm6569	ENSMUSG00000086361	15
ENSMUSG00000109594-1700047O18Rik	8.04368e-09	0.378555	0.211	0.088	0.000308153	1700047O18Rik	ENSMUSG00000109594	7
ENSMUSG00000120608-ENSMUSG00000120608	8.47772e-09	0.530019	0.406	0.257	0.000324782	ENSMUSG00000120608	ENSMUSG00000120608
ENSMUSG00000087452-Gm11998	8.72488e-09	-0.352606	0.069	0.182	0.00033425	Gm11998	ENSMUSG00000087452	11
ENSMUSG00000085546-Gm14252	9.35708e-09	-0.35728	0.119	0.251	0.00035847	Gm14252	ENSMUSG00000085546	2
ENSMUSG00000030851-Ldhc	9.45948e-09	-0.321281	0.97	0.976	0.000362393	Ldhc	ENSMUSG00000030851	7
ENSMUSG00000007107-Atp1a4	9.50495e-09	-0.343191	0.761	0.849	0.000364134	Atp1a4	ENSMUSG00000007107	1
ENSMUSG00000074505-Fat3	9.52943e-09	-0.790805	0.201	0.349	0.000365073	Fat3	ENSMUSG00000074505	9
ENSMUSG00000028137-Celf3	1.07827e-08	-0.412445	0.569	0.694	0.000413087	Celf3	ENSMUSG00000028137	3
ENSMUSG00000051316-Taf7	1.0923e-08	0.379931	0.264	0.131	0.000418461	Taf7	ENSMUSG00000051316	18
ENSMUSG00000120444-ENSMUSG00000120444	1.17714e-08	0.428349	0.48	0.327	0.000450964	ENSMUSG00000120444	ENSMUSG00000120444
ENSMUSG00000055826-Tescl	1.18132e-08	0.452243	0.599	0.449	0.000452562	Tescl	ENSMUSG00000055826	7
ENSMUSG00000102416-4933424G06Rik	1.2098e-08	0.385109	0.625	0.478	0.000463475	4933424G06Rik	ENSMUSG00000102416	1
ENSMUSG00000039671-Zmynd8	1.22025e-08	0.268716	0.135	0.037	0.00046748	Zmynd8	ENSMUSG00000039671	2
ENSMUSG00000059288-Cdyl	1.23156e-08	-0.576707	0.458	0.604	0.000471812	Cdyl	ENSMUSG00000059288	13
ENSMUSG00000048100-Taf13	1.30402e-08	0.422412	0.686	0.563	0.000499572	Taf13	ENSMUSG00000048100	3
ENSMUSG00000057072-Spata45	1.352e-08	0.498489	0.719	0.606	0.000517951	Spata45	ENSMUSG00000057072	1
ENSMUSG00000029823-Luc7l2	1.3521e-08	0.468473	0.513	0.361	0.000517991	Luc7l2	ENSMUSG00000029823	6
ENSMUSG00000040140-Tdrd6	1.47432e-08	0.405365	0.438	0.284	0.000564814	Tdrd6	ENSMUSG00000040140	17
ENSMUSG00000063480-Snu13	1.52105e-08	0.454686	0.542	0.39	0.000582713	Snu13	ENSMUSG00000063480	15
ENSMUSG00000037196-Pacrg	1.59121e-08	-0.294407	0.963	0.984	0.000609591	Pacrg	ENSMUSG00000037196	17
ENSMUSG00000042541-Sem1	1.6414e-08	0.445308	0.712	0.594	0.00062882	Sem1	ENSMUSG00000042541	6
ENSMUSG00000004341-Gpx6	1.69718e-08	0.405652	0.39	0.237	0.000650191	Gpx6	ENSMUSG00000004341	13
ENSMUSG00000019790-Stxbp5	1.70844e-08	0.300379	0.105	0.022	0.000654505	Stxbp5	ENSMUSG00000019790	10
ENSMUSG00000112925-Gm31763	1.73508e-08	0.400351	0.261	0.129	0.000664711	Gm31763	ENSMUSG00000112925	10
ENSMUSG00000066057-Gm1976	1.76083e-08	-0.379724	0.525	0.675	0.000674575	Gm1976	ENSMUSG00000066057	17
ENSMUSG00000036873-2410004B18Rik	1.85716e-08	0.412502	0.365	0.224	0.000711478	2410004B18Rik	ENSMUSG00000036873	3
ENSMUSG00000090117-Gm16541	1.87079e-08	0.390701	0.809	0.702	0.000716701	Gm16541	ENSMUSG00000090117	19
ENSMUSG00000047454-Gphn	1.89879e-08	-0.309021	0.881	0.945	0.000727425	Gphn	ENSMUSG00000047454	12
ENSMUSG00000039219-Arid4b	2.1715e-08	0.428691	0.385	0.237	0.000831901	Arid4b	ENSMUSG00000039219	13
ENSMUSG00000003923-Tfam	2.35279e-08	-0.360735	0.151	0.282	0.000901355	Tfam	ENSMUSG00000003923	10
ENSMUSG00000038080-Kdm1b	2.40805e-08	0.287455	0.145	0.045	0.000922523	Kdm1b	ENSMUSG00000038080	13
ENSMUSG00000046634-Pkd1l1	2.52664e-08	0.217191	0.102	0.02	0.000967954	Pkd1l1	ENSMUSG00000046634	11
ENSMUSG00000087213-2810408I11Rik	2.89455e-08	0.390864	0.462	0.308	0.0011089	2810408I11Rik	ENSMUSG00000087213	1
ENSMUSG00000087589-D430040D24Rik	3.11237e-08	0.437024	0.383	0.237	0.00119235	D430040D24Rik	ENSMUSG00000087589	1
ENSMUSG00000114352-4931407E12Rik	3.14275e-08	-0.450118	0.375	0.52	0.00120399	4931407E12Rik	ENSMUSG00000114352	14
ENSMUSG00000024306-Ccdc178	3.26854e-08	-0.491952	0.548	0.669	0.00125218	Ccdc178	ENSMUSG00000024306	18
ENSMUSG00000021665-Hexb	3.49411e-08	-0.323137	0.184	0.325	0.0013386	Hexb	ENSMUSG00000021665	13
ENSMUSG00000035270-Impg2	3.55641e-08	-0.349067	0.426	0.594	0.00136246	Impg2	ENSMUSG00000035270	16
ENSMUSG00000038467-Chmp4b	3.61493e-08	-0.498302	0.281	0.424	0.00138488	Chmp4b	ENSMUSG00000038467	2
ENSMUSG00000037958-Nsrp1	3.64125e-08	0.414591	0.493	0.331	0.00139496	Nsrp1	ENSMUSG00000037958	11
ENSMUSG00000116539-Gm49603	3.67214e-08	0.313451	0.211	0.092	0.0014068	Gm49603	ENSMUSG00000116539	16
ENSMUSG00000110246-C130073E24Rik	3.85405e-08	-0.532242	0.283	0.445	0.00147649	C130073E24Rik	ENSMUSG00000110246	8
ENSMUSG00000066382-Iqcf5	3.86083e-08	0.482395	0.522	0.375	0.00147908	Iqcf5	ENSMUSG00000066382	9
ENSMUSG00000103794-4930590H14Rik	3.86591e-08	0.328175	0.139	0.041	0.00148103	4930590H14Rik	ENSMUSG00000103794	9
ENSMUSG00000012126-Ubxn11	4.07105e-08	0.340255	0.788	0.665	0.00155962	Ubxn11	ENSMUSG00000012126	4
ENSMUSG00000032757-Bet1	4.09055e-08	0.356617	0.512	0.347	0.00156709	Bet1	ENSMUSG00000032757	6
ENSMUSG00000028701-Lurap1	4.36354e-08	0.419667	0.706	0.602	0.00167167	Lurap1	ENSMUSG00000028701	4
ENSMUSG00000117613-Gm2629	4.42026e-08	-0.212957	0.032	0.118	0.0016934	Gm2629	ENSMUSG00000117613	18
ENSMUSG00000114753-Gm34059	4.51312e-08	0.380108	0.349	0.21	0.00172898	Gm34059	ENSMUSG00000114753	14
ENSMUSG00000085794-Vax2os	4.69649e-08	-0.283383	0.065	0.171	0.00179923	Vax2os	ENSMUSG00000085794	6
ENSMUSG00000072676-Tmem254	4.79904e-08	0.377694	0.231	0.112	0.00183851	Tmem254	ENSMUSG00000072676
ENSMUSG00000004633-Chn2	5.1214e-08	-0.363612	0.482	0.627	0.00196201	Chn2	ENSMUSG00000004633	6
ENSMUSG00000086654-Gm13165	5.19865e-08	0.316929	0.763	0.684	0.0019916	Gm13165	ENSMUSG00000086654	4
ENSMUSG00000051223-Bzw1	5.24609e-08	-0.322997	0.14	0.269	0.00200978	Bzw1	ENSMUSG00000051223	1
ENSMUSG00000047995-Cypt4	5.56586e-08	0.379877	0.86	0.769	0.00213228	Cypt4	ENSMUSG00000047995	9
ENSMUSG00000047446-Arl4a	5.63964e-08	0.359482	0.564	0.429	0.00216055	Arl4a	ENSMUSG00000047446	12
ENSMUSG00000107872-Gm44511	6.38025e-08	-0.267645	0.941	0.969	0.00244427	Gm44511	ENSMUSG00000107872	6
ENSMUSG00000090952-Gm17251	6.48651e-08	-0.338236	0.202	0.345	0.00248498	Gm17251	ENSMUSG00000090952	17
ENSMUSG00000060924-Csmd1	6.50842e-08	-0.371681	0.465	0.616	0.00249338	Csmd1	ENSMUSG00000060924	8
ENSMUSG00000073427-Gm4924	6.67417e-08	-0.341068	0.144	0.273	0.00255687	Gm4924	ENSMUSG00000073427	10
ENSMUSG00000109907-Gm45321	6.99231e-08	-0.464878	0.082	0.188	0.00267875	Gm45321	ENSMUSG00000109907	8
ENSMUSG00000031959-Wdr59	7.01874e-08	0.22901	0.119	0.031	0.00268888	Wdr59	ENSMUSG00000031959	8
ENSMUSG00000113902-Ndufb1	7.04627e-08	0.353285	0.682	0.567	0.00269943	Ndufb1	ENSMUSG00000113902	12
ENSMUSG00000114036-Gm48228	7.26942e-08	-0.296333	0.584	0.716	0.00278492	Gm48228	ENSMUSG00000114036	13
ENSMUSG00000057246-BC051142	7.6283e-08	-0.205763	0.998	0.998	0.0029224	BC051142	ENSMUSG00000057246	17
ENSMUSG00000037361-Sf3b6	7.95778e-08	0.355194	0.231	0.11	0.00304863	Sf3b6	ENSMUSG00000037361	12
ENSMUSG00000026341-Actr3	8.19533e-08	0.345414	0.264	0.137	0.00313963	Actr3	ENSMUSG00000026341	1
ENSMUSG00000001089-Luzp1	8.23174e-08	0.250397	0.955	0.904	0.00315358	Luzp1	ENSMUSG00000001089	4
ENSMUSG00000073821-8030451A03Rik	8.50451e-08	0.426287	0.584	0.439	0.00325808	8030451A03Rik	ENSMUSG00000073821	4
ENSMUSG00000071721-1700010D01Rik	9.28018e-08	0.65126	0.463	0.337	0.00355524	1700010D01Rik	ENSMUSG00000071721	20
ENSMUSG00000017493-Igfbp4	9.45662e-08	-0.389182	0.112	0.229	0.00362283	Igfbp4	ENSMUSG00000017493	11
ENSMUSG00000102009-4933400F21Rik	9.52024e-08	-0.246472	0.883	0.959	0.0036472	4933400F21Rik	ENSMUSG00000102009	1
ENSMUSG00000085106-Gm16000	1.02454e-07	0.456393	0.368	0.224	0.00392499	Gm16000	ENSMUSG00000085106	3
ENSMUSG00000105020-Gm7205	1.08138e-07	-0.409874	0.435	0.578	0.00414278	Gm7205	ENSMUSG00000105020	5
ENSMUSG00000039835-Nhsl1	1.10483e-07	-0.326259	0.803	0.89	0.00423259	Nhsl1	ENSMUSG00000039835	10
ENSMUSG00000034156-Tspoap1	1.14866e-07	0.377619	0.161	0.063	0.0044005	Tspoap1	ENSMUSG00000034156	11
ENSMUSG00000052912-Smarca5-ps	1.17857e-07	0.257723	0.112	0.029	0.0045151	ps	ENSMUSG00000052912
ENSMUSG00000020319-Wdpcp	1.25025e-07	0.383018	0.572	0.425	0.0047897	Wdpcp	ENSMUSG00000020319	11
ENSMUSG00000085549-1700047F07Rik	1.26923e-07	0.408089	0.339	0.208	0.00486243	1700047F07Rik	ENSMUSG00000085549	4
ENSMUSG00000035745-Grin3b	1.31111e-07	-0.293776	0.1	0.216	0.00502288	Grin3b	ENSMUSG00000035745	10
ENSMUSG00000031600-Vps37a	1.32947e-07	0.349062	0.308	0.178	0.00509318	Vps37a	ENSMUSG00000031600	8
ENSMUSG00000109194-Gm44570	1.33581e-07	-0.270325	0.124	0.251	0.0051175	Gm44570	ENSMUSG00000109194	7
ENSMUSG00000120289-ENSMUSG00000120289	1.39397e-07	0.357228	0.209	0.096	0.00534032	ENSMUSG00000120289	ENSMUSG00000120289
ENSMUSG00000041477-Dcp1b	1.43164e-07	-0.352401	0.676	0.798	0.0054846	Dcp1b	ENSMUSG00000041477	6
ENSMUSG00000033826-Dnah8	1.51483e-07	0.342942	0.808	0.718	0.00580333	Dnah8	ENSMUSG00000033826	17
ENSMUSG00000091897-Gm17019	1.5905e-07	0.357438	0.378	0.239	0.00609321	Gm17019	ENSMUSG00000091897	5
ENSMUSG00000057715-A830018L16Rik	1.61336e-07	-0.367686	0.229	0.365	0.00618078	A830018L16Rik	ENSMUSG00000057715	1
ENSMUSG00000038664-Herc1	1.66831e-07	0.378508	0.264	0.141	0.0063913	Herc1	ENSMUSG00000038664	9
ENSMUSG00000091147-4921509A06Rik	1.78009e-07	0.417396	0.575	0.457	0.00681954	4921509A06Rik	ENSMUSG00000091147	9
ENSMUSG00000112916-Gm18622	1.83349e-07	0.266212	0.227	0.106	0.00702411	Gm18622	ENSMUSG00000112916	12
ENSMUSG00000086720-Plxna4os3	1.83491e-07	-0.255942	0.035	0.116	0.00702953	Plxna4os3	ENSMUSG00000086720	6
ENSMUSG00000039539-Sgcz	1.85694e-07	-0.381883	0.319	0.453	0.00711393	Sgcz	ENSMUSG00000039539	8
ENSMUSG00000114372-2310067P03Rik	1.90821e-07	-0.435064	0.281	0.431	0.00731034	2310067P03Rik	ENSMUSG00000114372	13
ENSMUSG00000108754-Gm44748	1.9656e-07	0.388485	0.617	0.514	0.00753023	Gm44748	ENSMUSG00000108754	7
ENSMUSG00000021545-1700067P10Rik	2.03157e-07	0.367192	0.657	0.557	0.00778296	1700067P10Rik	ENSMUSG00000021545	17
ENSMUSG00000098144-1700029N11Rik	2.06188e-07	-0.334227	0.36	0.529	0.00789906	1700029N11Rik	ENSMUSG00000098144	13
ENSMUSG00000027489-Necab3	2.06629e-07	-0.3242	0.607	0.733	0.00791596	Necab3	ENSMUSG00000027489	2
ENSMUSG00000085044-1700109G15Rik	2.08319e-07	0.370032	0.241	0.12	0.00798069	1700109G15Rik	ENSMUSG00000085044	11
ENSMUSG00000089914-4930486I03Rik	2.16334e-07	-0.395503	0.132	0.251	0.00828776	4930486I03Rik	ENSMUSG00000089914	1
ENSMUSG00000019971-Cep290	2.18847e-07	0.274174	0.898	0.825	0.00838402	Cep290	ENSMUSG00000019971	10
ENSMUSG00000115609-4930447J18Rik	2.35296e-07	0.409105	0.373	0.243	0.0090142	4930447J18Rik	ENSMUSG00000115609	14
ENSMUSG00000116780-Dynlt2a3	2.37063e-07	0.315417	0.721	0.59	0.00908187	Dynlt2a3	ENSMUSG00000116780	17
ENSMUSG00000117604-Gm33228	2.37726e-07	-0.424619	0.458	0.582	0.00910729	Gm33228	ENSMUSG00000117604	18
ENSMUSG00000022010-Tsc22d1	2.38209e-07	0.3404	0.763	0.629	0.00912579	Tsc22d1	ENSMUSG00000022010	14
ENSMUSG00000102082-Gm28675	2.45366e-07	-0.35154	0.174	0.304	0.00939996	Gm28675	ENSMUSG00000102082	2
ENSMUSG00000026782-Abi2	2.52614e-07	0.356091	0.219	0.106	0.00967763	Abi2	ENSMUSG00000026782	1
ENSMUSG00000085114-1600025M17Rik	2.62676e-07	0.278886	0.115	0.033	0.0100631	1600025M17Rik	ENSMUSG00000085114	20
ENSMUSG00000041278-Ttc1	2.72001e-07	0.265276	0.177	0.075	0.0104204	Ttc1	ENSMUSG00000041278	11
ENSMUSG00000099354-1700124L16Rik	2.76434e-07	0.395037	0.622	0.508	0.0105902	1700124L16Rik	ENSMUSG00000099354	6
ENSMUSG00000051811-Cox6b2	2.79732e-07	-0.216885	0.936	0.957	0.0107165	Cox6b2	ENSMUSG00000051811	7
ENSMUSG00000025326-Ube3a	2.8098e-07	-0.314673	0.5	0.653	0.0107643	Ube3a	ENSMUSG00000025326	7
ENSMUSG00000027442-Cst8	2.82999e-07	-0.375631	0.296	0.445	0.0108417	Cst8	ENSMUSG00000027442	2
ENSMUSG00000085260-Med9os	2.85047e-07	0.420611	0.351	0.225	0.0109202	Med9os	ENSMUSG00000085260	11
ENSMUSG00000120053-ENSMUSG00000120053	2.85773e-07	0.24213	0.115	0.033	0.010948	ENSMUSG00000120053	ENSMUSG00000120053
ENSMUSG00000086646-Platr20	2.98796e-07	0.276304	0.965	0.906	0.0114469	Platr20	ENSMUSG00000086646	11
ENSMUSG00000068523-Gng5	3.06089e-07	0.372348	0.518	0.376	0.0117263	Gng5	ENSMUSG00000068523	3
ENSMUSG00000029148-Nrbp1	3.38625e-07	0.392857	0.363	0.235	0.0129727	Nrbp1	ENSMUSG00000029148	5
ENSMUSG00000105320-Gm43016	3.44337e-07	-0.479902	0.48	0.616	0.0131915	Gm43016	ENSMUSG00000105320	5
ENSMUSG00000038994-H1f9	3.55131e-07	0.412308	0.722	0.653	0.0136051	H1f9	ENSMUSG00000038994	11
ENSMUSG00000091923-Gm8267	3.64796e-07	0.420442	0.349	0.222	0.0139753	Gm8267	ENSMUSG00000091923	14
ENSMUSG00000086324-Gm15564	3.75478e-07	-0.329301	0.122	0.237	0.0143846	Gm15564	ENSMUSG00000086324	16
ENSMUSG00000031770-Herpud1	3.8129e-07	-0.26593	0.087	0.192	0.0146072	Herpud1	ENSMUSG00000031770	8
ENSMUSG00000116616-Gm49688	3.86694e-07	-0.409616	0.154	0.275	0.0148143	Gm49688	ENSMUSG00000116616	16
ENSMUSG00000054843-Atrnl1	3.92884e-07	0.392909	0.607	0.463	0.0150514	Atrnl1	ENSMUSG00000054843	19
ENSMUSG00000021866-Anxa11	3.97259e-07	-0.344892	0.074	0.171	0.015219	Anxa11	ENSMUSG00000021866	14
ENSMUSG00000101894-1700016P04Rik	3.9995e-07	-0.333896	0.112	0.222	0.0153221	1700016P04Rik	ENSMUSG00000101894	6
ENSMUSG00000027433-Xrn2	4.06917e-07	0.348774	0.543	0.4	0.015589	Xrn2	ENSMUSG00000027433	2
ENSMUSG00000059423-Zfp933	4.19774e-07	0.406433	0.445	0.306	0.0160816	Zfp933	ENSMUSG00000059423	4
ENSMUSG00000086828-Gm15579	4.21742e-07	0.378788	0.411	0.267	0.0161569	Gm15579	ENSMUSG00000086828	7
ENSMUSG00000090152-Gm16285	4.61113e-07	-0.328657	0.182	0.304	0.0176653	Gm16285	ENSMUSG00000090152	12
ENSMUSG00000085721-Gm12796	4.72301e-07	-0.248615	0.032	0.108	0.0180939	Gm12796	ENSMUSG00000085721	4
ENSMUSG00000086315-Arl4aos	4.76922e-07	0.339292	0.288	0.167	0.0182709	Arl4aos	ENSMUSG00000086315	12
ENSMUSG00000040541-Tmem225	4.86049e-07	0.346452	0.411	0.28	0.0186205	Tmem225	ENSMUSG00000040541	9
ENSMUSG00000106909-Gm43122	4.86922e-07	0.347173	0.304	0.176	0.018654	Gm43122	ENSMUSG00000106909	5
ENSMUSG00000056910-Vmn2r107	5.03761e-07	-0.312748	0.127	0.243	0.0192991	Vmn2r107	ENSMUSG00000056910	17
ENSMUSG00000024135-Srbd1	5.13183e-07	0.248624	0.104	0.027	0.0196601	Srbd1	ENSMUSG00000024135	17
ENSMUSG00000086569-Rab11fip4os2	5.13239e-07	0.312211	0.306	0.182	0.0196622	Rab11fip4os2	ENSMUSG00000086569	11
ENSMUSG00000055322-Tns1	5.15668e-07	-0.322502	0.746	0.802	0.0197553	Tns1	ENSMUSG00000055322	1
ENSMUSG00000029765-Plxna4	5.22115e-07	-0.363782	0.06	0.149	0.0200022	Plxna4	ENSMUSG00000029765	6
ENSMUSG00000084829-Gm14266	5.23857e-07	0.377481	0.647	0.527	0.0200689	Gm14266	ENSMUSG00000084829	2
ENSMUSG00000100282-1700041C23Rik	5.24737e-07	0.362674	0.774	0.675	0.0201027	1700041C23Rik	ENSMUSG00000100282	9
ENSMUSG00000086945-4930562A09Rik	5.27441e-07	0.359093	0.406	0.275	0.0202063	4930562A09Rik	ENSMUSG00000086945	5
ENSMUSG00000111544-4930534H03Rik	5.27834e-07	-0.204128	0.032	0.108	0.0202213	4930534H03Rik	ENSMUSG00000111544	10
ENSMUSG00000110092-Olfr537-ps1	5.30801e-07	-0.250228	0.035	0.112	0.020335	ps1	ENSMUSG00000110092
ENSMUSG00000044633-B530045E10Rik	5.44506e-07	0.378896	0.109	0.031	0.02086	B530045E10Rik	ENSMUSG00000044633	10
ENSMUSG00000073910-Mob3b	5.45463e-07	-0.319568	0.104	0.21	0.0208967	Mob3b	ENSMUSG00000073910	4
ENSMUSG00000045519-Zfp560	5.49013e-07	0.382371	0.507	0.376	0.0210327	Zfp560	ENSMUSG00000045519	9
ENSMUSG00000115321-Gm34060	5.56085e-07	0.342582	0.343	0.21	0.0213036	Gm34060	ENSMUSG00000115321	14
ENSMUSG00000119947-ENSMUSG00000119947	5.60147e-07	0.394067	0.391	0.261	0.0214592	ENSMUSG00000119947	ENSMUSG00000119947
ENSMUSG00000026004-Kansl1l	5.66632e-07	-0.47139	0.455	0.567	0.0217077	Kansl1l	ENSMUSG00000026004	1
ENSMUSG00000026377-Nifk	5.74674e-07	-0.436972	0.217	0.345	0.0220157	Nifk	ENSMUSG00000026377	1
ENSMUSG00000113628-1700020D12Rik	5.84171e-07	-0.327004	0.094	0.196	0.0223796	1700020D12Rik	ENSMUSG00000113628	12
ENSMUSG00000027509-Rae1	5.8547e-07	0.305189	0.38	0.239	0.0224294	Rae1	ENSMUSG00000027509	2
ENSMUSG00000038535-Zfp280d	5.96716e-07	0.280598	0.264	0.139	0.0228602	Zfp280d	ENSMUSG00000038535	9
ENSMUSG00000047789-Slc38a9	6.16164e-07	-0.304688	0.741	0.827	0.0236052	Slc38a9	ENSMUSG00000047789	13
ENSMUSG00000102227-Gm37302	6.51703e-07	0.301454	0.234	0.12	0.0249667	Gm37302	ENSMUSG00000102227	7
ENSMUSG00000031194-4931400O07Rik	6.87301e-07	0.41474	0.284	0.165	0.0263305	4931400O07Rik	ENSMUSG00000031194	20
ENSMUSG00000037348-Paqr7	7.03779e-07	-0.284906	0.075	0.171	0.0269618	Paqr7	ENSMUSG00000037348	4
ENSMUSG00000021874-4933413J09Rik	7.28658e-07	0.364079	0.538	0.414	0.0279149	4933413J09Rik	ENSMUSG00000021874	14
ENSMUSG00000091297-Gm8439	7.52509e-07	-0.271237	0.074	0.169	0.0288286	Gm8439	ENSMUSG00000091297	4
ENSMUSG00000058173-Smco4	7.55437e-07	0.368637	0.666	0.529	0.0289408	Smco4	ENSMUSG00000058173	9
ENSMUSG00000022681-Ntan1	7.8274e-07	-0.32319	0.154	0.276	0.0299868	Ntan1	ENSMUSG00000022681	16
ENSMUSG00000093942-Olfr46	7.90122e-07	-0.21888	0.069	0.163	0.0302696	Olfr46	ENSMUSG00000093942	7
ENSMUSG00000097772-5430416N02Rik	7.92213e-07	0.335455	0.263	0.147	0.0303497	5430416N02Rik	ENSMUSG00000097772	5
ENSMUSG00000054003-Tdrd9	8.18798e-07	-0.271919	0.746	0.837	0.0313682	Tdrd9	ENSMUSG00000054003	12
ENSMUSG00000002409-Dyrk1b	8.24186e-07	-0.328966	0.301	0.437	0.0315746	Dyrk1b	ENSMUSG00000002409	7
ENSMUSG00000021224-Numb	8.38898e-07	-0.391888	0.241	0.369	0.0321382	Numb	ENSMUSG00000021224	12
ENSMUSG00000101730-Gm28580	8.7909e-07	0.294732	0.251	0.133	0.0336779	Gm28580	ENSMUSG00000101730	1
ENSMUSG00000099762-Gm21149	8.98704e-07	0.310872	0.194	0.09	0.0344294	Gm21149	ENSMUSG00000099762	5
ENSMUSG00000020475-Pgam2	9.12297e-07	-0.326851	0.164	0.28	0.0349501	Pgam2	ENSMUSG00000020475	11
ENSMUSG00000059645-Gm7361	9.32683e-07	0.347832	0.45	0.32	0.0357311	Gm7361	ENSMUSG00000059645	5
ENSMUSG00000047515-BC049715	9.43661e-07	-0.323384	0.574	0.678	0.0361517	BC049715	ENSMUSG00000047515	6
ENSMUSG00000112284-Gm48845	9.82029e-07	-0.31764	0.174	0.294	0.0376215	Gm48845	ENSMUSG00000112284	10
ENSMUSG00000040591-Cstpp1	9.8343e-07	0.35606	0.645	0.508	0.0376752	Cstpp1	ENSMUSG00000040591
ENSMUSG00000044749-Abca6	1.01123e-06	0.262862	0.156	0.063	0.0387403	Abca6	ENSMUSG00000044749	11
ENSMUSG00000022938-Fam3b	1.01787e-06	0.354655	0.617	0.498	0.0389947	Fam3b	ENSMUSG00000022938	16
ENSMUSG00000033697-Arhgap39	1.08334e-06	0.3024	0.241	0.127	0.0415028	Arhgap39	ENSMUSG00000033697	15
ENSMUSG00000019808-Adat2	1.08913e-06	0.365945	0.381	0.255	0.0417247	Adat2	ENSMUSG00000019808	10
ENSMUSG00000114794-Gm47782	1.15808e-06	-0.275057	0.084	0.182	0.044366	Gm47782	ENSMUSG00000114794	14
ENSMUSG00000072473-1700024G13Rik	1.15989e-06	0.341863	0.38	0.251	0.0444353	1700024G13Rik	ENSMUSG00000072473	14
ENSMUSG00000047161-Chst9	1.17982e-06	-0.60153	0.232	0.361	0.0451987	Chst9	ENSMUSG00000047161	18
ENSMUSG00000113074-Gm3772	1.19712e-06	-0.355711	0.271	0.412	0.0458615	Gm3772	ENSMUSG00000113074	13
ENSMUSG00000109215-4930453L07Rik	1.21058e-06	-0.360535	0.247	0.378	0.0463771	4930453L07Rik	ENSMUSG00000109215	8
ENSMUSG00000112709-Gm19395	1.21637e-06	0.417078	0.52	0.392	0.0465991	Gm19395	ENSMUSG00000112709	10
ENSMUSG00000031765-Mt1	1.23492e-06	0.413109	0.687	0.563	0.0473096	Mt1	ENSMUSG00000031765	8
ENSMUSG00000085032-Gm11217	1.26712e-06	-0.289492	0.099	0.2	0.0485434	Gm11217	ENSMUSG00000085032	4
ENSMUSG00000117427-Gm36199	1.28719e-06	0.414399	0.408	0.284	0.0493124	Gm36199	ENSMUSG00000117427	17
ENSMUSG00000030292-Smco2	1.29064e-06	-0.341914	0.14	0.253	0.0494446	Smco2	ENSMUSG00000030292	6
ENSMUSG00000061731-Ext1	1.29711e-06	0.381875	0.448	0.302	0.0496921	Ext1	ENSMUSG00000061731	15
ENSMUSG00000022564-Grina	1.33058e-06	-0.379978	0.206	0.325	0.0509747	Grina	ENSMUSG00000022564	15
ENSMUSG00000108782-Gm32772	1.33382e-06	-0.287067	0.196	0.32	0.0510986	Gm32772	ENSMUSG00000108782	7
ENSMUSG00000029563-Foxp2	1.34674e-06	0.333582	0.508	0.363	0.0515934	Foxp2	ENSMUSG00000029563	6
ENSMUSG00000027612-Mmp24	1.36182e-06	0.26732	0.122	0.041	0.0521713	Mmp24	ENSMUSG00000027612	2
ENSMUSG00000021592-Arsk	1.41915e-06	-0.278301	0.172	0.296	0.0543678	Arsk	ENSMUSG00000021592	13
ENSMUSG00000069720-4930572O03Rik	1.44172e-06	0.306314	0.162	0.071	0.0552321	4930572O03Rik	ENSMUSG00000069720	5
ENSMUSG00000069911-Insyn2b	1.47403e-06	0.265368	0.192	0.09	0.0564701	Insyn2b	ENSMUSG00000069911	11
ENSMUSG00000027346-Gpcpd1	1.4891e-06	0.227588	0.115	0.037	0.0570473	Gpcpd1	ENSMUSG00000027346	2
ENSMUSG00000044186-Nkx2-6	1.59103e-06	0.364809	0.388	0.257	0.0609522	6	ENSMUSG00000044186
ENSMUSG00000086807-Platr21	1.67987e-06	0.600877	0.468	0.382	0.0643559	Platr21	ENSMUSG00000086807	20
ENSMUSG00000112117-Rmst	1.69303e-06	-0.351867	0.112	0.216	0.0648602	Rmst	ENSMUSG00000112117	10
ENSMUSG00000026523-Wdr64	1.76313e-06	-0.424578	0.258	0.386	0.0675457	Wdr64	ENSMUSG00000026523	1
ENSMUSG00000022253-Nadk2	1.78904e-06	0.297643	0.171	0.075	0.0685382	Nadk2	ENSMUSG00000022253	15
ENSMUSG00000120102-ENSMUSG00000120102	1.84312e-06	-0.358318	0.286	0.406	0.0706099	ENSMUSG00000120102	ENSMUSG00000120102
ENSMUSG00000060275-Nrg2	1.85653e-06	0.357487	0.219	0.112	0.0711238	Nrg2	ENSMUSG00000060275	18
ENSMUSG00000100396-Gm29367	1.88763e-06	0.244886	0.147	0.059	0.072315	Gm29367	ENSMUSG00000100396	4
ENSMUSG00000081606-Gm9059	1.9517e-06	0.421674	0.308	0.194	0.0747694	Gm9059	ENSMUSG00000081606	20
ENSMUSG00000045709-Smkr-ps	2.0367e-06	0.330168	0.826	0.763	0.0780262	ps	ENSMUSG00000045709
ENSMUSG00000110281-Gm2516	2.11717e-06	-0.440273	0.209	0.337	0.0811086	Gm2516	ENSMUSG00000110281	8
ENSMUSG00000103935-AY702102	2.16355e-06	0.295705	0.231	0.122	0.0828857	AY702102	ENSMUSG00000103935	2
ENSMUSG00000042035-Igsf3	2.24342e-06	-0.299277	0.269	0.398	0.0859456	Igsf3	ENSMUSG00000042035	3
ENSMUSG00000030301-Ccdc91	2.27395e-06	-0.321233	0.535	0.671	0.0871151	Ccdc91	ENSMUSG00000030301	6
ENSMUSG00000069072-Slc7a14	2.36321e-06	-0.402507	0.554	0.651	0.0905345	Slc7a14	ENSMUSG00000069072	3
ENSMUSG00000072259-Gm5592	2.36797e-06	0.295313	0.747	0.641	0.090717	Gm5592	ENSMUSG00000072259	7
ENSMUSG00000030779-Rbbp6	2.37717e-06	-0.224936	0.968	0.973	0.0910692	Rbbp6	ENSMUSG00000030779	7
ENSMUSG00000087043-Gm13599	2.43504e-06	-0.300764	0.092	0.186	0.0932864	Gm13599	ENSMUSG00000087043	2
ENSMUSG00000028676-Srsf10	2.47545e-06	0.291299	0.279	0.163	0.0948344	Srsf10	ENSMUSG00000028676	4
ENSMUSG00000008482-Rnf151	2.49389e-06	0.423953	0.637	0.531	0.095541	Rnf151	ENSMUSG00000008482	17
ENSMUSG00000017778-Cox7c	2.5151e-06	0.333287	0.684	0.571	0.0963536	Cox7c	ENSMUSG00000017778	13
ENSMUSG00000110332-Gm19935	2.74564e-06	0.337052	0.328	0.212	0.105186	Gm19935	ENSMUSG00000110332	8
ENSMUSG00000062036-4932415M13Rik	2.79777e-06	0.355761	0.436	0.306	0.107182	4932415M13Rik	ENSMUSG00000062036	17
ENSMUSG00000097834-Gm26911	2.79859e-06	0.432117	0.363	0.245	0.107214	Gm26911	ENSMUSG00000097834	6
ENSMUSG00000008813-Tppp2	2.85776e-06	-0.318746	0.102	0.2	0.109481	Tppp2	ENSMUSG00000008813	14
ENSMUSG00000008658-Rbfox1	2.91337e-06	-0.45586	0.324	0.433	0.111611	Rbfox1	ENSMUSG00000008658	16
ENSMUSG00000087281-Gm16015	2.92104e-06	0.315376	0.259	0.149	0.111905	Gm16015	ENSMUSG00000087281	5
ENSMUSG00000000215-Ins2	2.97743e-06	0.515858	0.274	0.165	0.114065	Ins2	ENSMUSG00000000215	7
ENSMUSG00000053368-Rxfp2	2.98619e-06	0.338299	0.328	0.208	0.114401	Rxfp2	ENSMUSG00000053368	5
ENSMUSG00000072487-Mroh5	2.99138e-06	-0.309773	0.478	0.624	0.1146	Mroh5	ENSMUSG00000072487	15
ENSMUSG00000087180-Gm11924	2.99995e-06	-0.370395	0.373	0.51	0.114928	Gm11924	ENSMUSG00000087180	4
ENSMUSG00000084782-Gm11213	3.01467e-06	0.343376	0.691	0.592	0.115492	Gm11213	ENSMUSG00000084782	4
ENSMUSG00000099966-2810402E24Rik	3.13298e-06	0.380049	0.43	0.308	0.120025	2810402E24Rik	ENSMUSG00000099966	14
ENSMUSG00000089730-1700007P06Rik	3.17115e-06	0.298249	0.727	0.651	0.121487	1700007P06Rik	ENSMUSG00000089730	1
ENSMUSG00000086816-Gm16726	3.26201e-06	-0.288716	0.112	0.21	0.124968	Gm16726	ENSMUSG00000086816	19
ENSMUSG00000094025-Gm8879	3.36519e-06	0.25419	0.164	0.075	0.128921	Gm8879	ENSMUSG00000094025	5
ENSMUSG00000061455-Stx17	3.41992e-06	0.338752	0.293	0.18	0.131017	Stx17	ENSMUSG00000061455	4
ENSMUSG00000025813-Homer2	3.44914e-06	-0.291058	0.09	0.186	0.132137	Homer2	ENSMUSG00000025813	7
ENSMUSG00000051910-Sox6	3.47961e-06	-0.229741	0.946	0.967	0.133304	Sox6	ENSMUSG00000051910	7
ENSMUSG00000035459-Stab2	3.49683e-06	0.362603	0.559	0.429	0.133964	Stab2	ENSMUSG00000035459	10
ENSMUSG00000032530-Lyzl4	3.61646e-06	0.328762	0.634	0.522	0.138546	Lyzl4	ENSMUSG00000032530	9
ENSMUSG00000032621-Srek1	3.70379e-06	0.342334	0.263	0.157	0.141892	Srek1	ENSMUSG00000032621	13
ENSMUSG00000062511-4930512M02Rik	3.71327e-06	-0.25612	0.085	0.176	0.142255	4930512M02Rik	ENSMUSG00000062511	11
ENSMUSG00000040363-Bcor	3.74177e-06	0.46081	0.288	0.178	0.143347	Bcor	ENSMUSG00000040363	20
ENSMUSG00000044447-Dock5	3.77227e-06	-0.332209	0.117	0.22	0.144516	Dock5	ENSMUSG00000044447	14
ENSMUSG00000079536-Ctag2l1	3.92164e-06	0.274992	0.192	0.096	0.150238	Ctag2l1	ENSMUSG00000079536	20
ENSMUSG00000114112-Gm48301	3.93431e-06	-0.275605	0.441	0.586	0.150723	Gm48301	ENSMUSG00000114112	12
ENSMUSG00000052075-1700029F12Rik	4.14728e-06	-0.2811	0.488	0.616	0.158882	1700029F12Rik	ENSMUSG00000052075	13
ENSMUSG00000087279-4930544D05Rik	4.26626e-06	-0.307471	0.11	0.208	0.163441	4930544D05Rik	ENSMUSG00000087279	11
ENSMUSG00000118361-Gm50237	4.48407e-06	-0.343663	0.284	0.41	0.171785	Gm50237	ENSMUSG00000118361	18
ENSMUSG00000051074-4930579K19Rik	4.60684e-06	0.323809	0.194	0.098	0.176488	4930579K19Rik	ENSMUSG00000051074	9
ENSMUSG00000091692-4930433I11Rik	4.67168e-06	0.293921	0.386	0.267	0.178972	4930433I11Rik	ENSMUSG00000091692	7
ENSMUSG00000043432-Leng9	4.67418e-06	-0.317171	0.537	0.651	0.179068	Leng9	ENSMUSG00000043432	7
ENSMUSG00000097276-4930525G20Rik	4.7006e-06	0.322796	0.609	0.5	0.18008	4930525G20Rik	ENSMUSG00000097276	13
ENSMUSG00000102124-Gm29296	4.73811e-06	-0.250728	0.084	0.175	0.181517	Gm29296	ENSMUSG00000102124	7
ENSMUSG00000074826-Gm10767	4.9424e-06	0.246495	0.12	0.043	0.189343	Gm10767	ENSMUSG00000074826	13
ENSMUSG00000117428-Gm4833	4.95408e-06	-0.184009	0.035	0.104	0.189791	Gm4833	ENSMUSG00000117428	18
ENSMUSG00000104302-Gm36975	4.96034e-06	-0.494725	0.386	0.5	0.190031	Gm36975	ENSMUSG00000104302	1
ENSMUSG00000020636-Allc	4.98344e-06	-0.266006	0.711	0.812	0.190916	Allc	ENSMUSG00000020636	12
ENSMUSG00000051379-Flrt3	4.99821e-06	0.243999	0.157	0.069	0.191481	Flrt3	ENSMUSG00000051379	2
ENSMUSG00000002076-Hsf2bp	4.99827e-06	-0.342001	0.194	0.304	0.191484	Hsf2bp	ENSMUSG00000002076	17
ENSMUSG00000022103-Gfra2	5.00367e-06	-0.365412	0.13	0.231	0.19169	Gfra2	ENSMUSG00000022103	14
ENSMUSG00000073609-D2hgdh	5.02076e-06	0.233444	0.231	0.122	0.192345	D2hgdh	ENSMUSG00000073609	1
ENSMUSG00000030315-Vgll4	5.06779e-06	0.203195	0.313	0.188	0.194147	Vgll4	ENSMUSG00000030315	6
ENSMUSG00000039218-Srrm2	5.25246e-06	0.340828	0.589	0.484	0.201222	Srrm2	ENSMUSG00000039218	17
ENSMUSG00000100133-Tgif2lx1	5.28769e-06	0.227916	0.11	0.039	0.202572	Tgif2lx1	ENSMUSG00000100133	20
ENSMUSG00000003444-Med29	5.43216e-06	0.272534	0.187	0.094	0.208106	Med29	ENSMUSG00000003444	7
ENSMUSG00000091296-Gm4181	5.48151e-06	0.315484	0.177	0.086	0.209997	Gm4181	ENSMUSG00000091296	14
ENSMUSG00000112141-4930563J15Rik	5.55668e-06	0.311364	0.472	0.349	0.212876	4930563J15Rik	ENSMUSG00000112141	10
ENSMUSG00000022789-Dnm1l	5.58738e-06	0.33526	0.468	0.343	0.214053	Dnm1l	ENSMUSG00000022789	16
ENSMUSG00000088252-Snord13	5.63629e-06	-0.34076	0.204	0.316	0.215926	Snord13	ENSMUSG00000088252	8
ENSMUSG00000083270-Gm13498	5.70586e-06	-0.254625	0.038	0.108	0.218591	Gm13498	ENSMUSG00000083270	2
ENSMUSG00000114959-G630093K05Rik	5.80389e-06	-0.31791	0.112	0.206	0.222347	G630093K05Rik	ENSMUSG00000114959	13
ENSMUSG00000033276-Stk36	5.92043e-06	-0.280537	0.642	0.727	0.226812	Stk36	ENSMUSG00000033276	1
ENSMUSG00000055850-Rnf181	6.04268e-06	-0.296592	0.251	0.373	0.231495	Rnf181	ENSMUSG00000055850	6
ENSMUSG00000026147-Col9a1	6.09578e-06	-0.428063	0.054	0.129	0.233529	Col9a1	ENSMUSG00000026147	1
ENSMUSG00000034724-Cnot6l	6.11891e-06	-0.233697	0.094	0.188	0.234415	Cnot6l	ENSMUSG00000034724	5
ENSMUSG00000046178-Nxph1	6.27167e-06	-0.432235	0.137	0.239	0.240268	Nxph1	ENSMUSG00000046178	6
ENSMUSG00000112904-Gm47030	6.34377e-06	-0.310977	0.102	0.198	0.24303	Gm47030	ENSMUSG00000112904	12
ENSMUSG00000042167-Tent2	6.4423e-06	-0.368244	0.177	0.282	0.246804	Tent2	ENSMUSG00000042167	13
ENSMUSG00000110207-Gm33586	6.51915e-06	-0.39915	0.371	0.476	0.249749	Gm33586	ENSMUSG00000110207	7
ENSMUSG00000020483-Dynll2	6.53421e-06	0.360258	0.764	0.659	0.250326	Dynll2	ENSMUSG00000020483	11
ENSMUSG00000022205-Sub1	6.71971e-06	0.355889	0.717	0.62	0.257432	Sub1	ENSMUSG00000022205	15
ENSMUSG00000036103-Colec12	6.7245e-06	0.281259	0.527	0.396	0.257615	Colec12	ENSMUSG00000036103	18
ENSMUSG00000051036-Ttc24	6.74992e-06	-0.226563	0.059	0.137	0.25859	Ttc24	ENSMUSG00000051036	3
ENSMUSG00000074141-Il4i1	6.75572e-06	-0.293216	0.157	0.263	0.258812	Il4i1	ENSMUSG00000074141	7
ENSMUSG00000101625-Gm29371	6.86434e-06	-0.278463	0.079	0.165	0.262973	Gm29371	ENSMUSG00000101625	1
ENSMUSG00000054894-Dmac2l	7.04464e-06	0.339824	0.202	0.108	0.26988	Dmac2l	ENSMUSG00000054894	12
ENSMUSG00000108625-Gm44711	7.10162e-06	-0.297501	0.624	0.716	0.272063	Gm44711	ENSMUSG00000108625	6
ENSMUSG00000120236-ENSMUSG00000120236	7.1916e-06	-0.365738	0.06	0.139	0.27551	ENSMUSG00000120236	ENSMUSG00000120236
ENSMUSG00000045761-Togaram2	7.24091e-06	0.335839	0.376	0.253	0.277399	Togaram2	ENSMUSG00000045761	17
ENSMUSG00000106567-2010309G21Rik	7.26715e-06	-0.238413	0.062	0.141	0.278404	2010309G21Rik	ENSMUSG00000106567	16
ENSMUSG00000114175-Gm48051	7.36542e-06	0.372394	0.818	0.79	0.282169	Gm48051	ENSMUSG00000114175	13
ENSMUSG00000031075-Ano1	7.37847e-06	-0.324376	0.268	0.394	0.282669	Ano1	ENSMUSG00000031075	7
ENSMUSG00000032671-A930018P22Rik	7.46686e-06	0.354437	0.309	0.204	0.286055	A930018P22Rik	ENSMUSG00000032671	2
ENSMUSG00000085236-2610206C17Rik	7.49337e-06	-0.331325	0.261	0.378	0.287071	2610206C17Rik	ENSMUSG00000085236	7
ENSMUSG00000112238-Gm48844	7.74403e-06	-0.200619	0.059	0.137	0.296674	Gm48844	ENSMUSG00000112238	10
ENSMUSG00000053289-Ddx10	7.90476e-06	0.30458	0.349	0.222	0.302831	Ddx10	ENSMUSG00000053289	9
ENSMUSG00000031481-Tpte	7.93911e-06	-0.275812	0.838	0.89	0.304147	Tpte	ENSMUSG00000031481	8
ENSMUSG00000021314-Amph	8.12091e-06	-0.277603	0.54	0.671	0.311112	Amph	ENSMUSG00000021314	13
ENSMUSG00000040003-Magi2	8.17263e-06	-0.262645	0.788	0.876	0.313093	Magi2	ENSMUSG00000040003	5
ENSMUSG00000037940-Inpp4b	8.22648e-06	-0.313138	0.293	0.416	0.315157	Inpp4b	ENSMUSG00000037940	8
ENSMUSG00000002625-Akap8l	8.25156e-06	0.292822	0.901	0.806	0.316117	Akap8l	ENSMUSG00000002625	17
ENSMUSG00000029620-1700018F24Rik	8.29946e-06	0.308413	0.732	0.622	0.317952	1700018F24Rik	ENSMUSG00000029620	5
ENSMUSG00000020271-Fbxw11	8.48384e-06	0.286169	0.278	0.171	0.325016	Fbxw11	ENSMUSG00000020271	11
ENSMUSG00000031711-Zfp330	8.49186e-06	0.253448	0.356	0.229	0.325323	Zfp330	ENSMUSG00000031711	8
ENSMUSG00000100314-1700010J16Rik	8.69921e-06	-0.303194	0.487	0.624	0.333267	1700010J16Rik	ENSMUSG00000100314	10
ENSMUSG00000028019-Pdgfc	8.78686e-06	0.417294	0.366	0.245	0.336625	Pdgfc	ENSMUSG00000028019	3
ENSMUSG00000073002-Vamp5	9.01772e-06	-0.402975	0.199	0.308	0.345469	Vamp5	ENSMUSG00000073002	6
ENSMUSG00000028457-Atp8b5	9.05207e-06	0.273114	0.164	0.076	0.346785	Atp8b5	ENSMUSG00000028457	4
ENSMUSG00000031845-Bco1	9.06491e-06	0.382669	0.349	0.241	0.347277	Bco1	ENSMUSG00000031845	8
ENSMUSG00000062963-Ufc1	9.32866e-06	0.220339	0.229	0.124	0.357381	Ufc1	ENSMUSG00000062963	1
ENSMUSG00000030092-Cntn6	9.57883e-06	0.29628	0.886	0.843	0.366965	Cntn6	ENSMUSG00000030092	6
ENSMUSG00000058589-Anks1b	9.64975e-06	-0.414729	0.381	0.504	0.369682	Anks1b	ENSMUSG00000058589	10
ENSMUSG00000087141-Plcxd2	9.90663e-06	-0.25429	0.047	0.118	0.379523	Plcxd2	ENSMUSG00000087141	16
ENSMUSG00000071138-Tex24	1.00498e-05	0.33863	0.592	0.488	0.385009	Tex24	ENSMUSG00000071138	8
ENSMUSG00000112657-BC106175	1.01854e-05	-0.282786	0.48	0.604	0.390203	BC106175	ENSMUSG00000112657	12
ENSMUSG00000045022-H2bl1	1.0393e-05	0.434549	0.478	0.38	0.398156	H2bl1	ENSMUSG00000045022	13
ENSMUSG00000004698-Hdac9	1.08483e-05	-0.35514	0.545	0.653	0.415599	Hdac9	ENSMUSG00000004698	12
ENSMUSG00000028822-Tmem50a	1.10307e-05	0.29998	0.186	0.096	0.422587	Tmem50a	ENSMUSG00000028822	4
ENSMUSG00000021598-Med10	1.12944e-05	0.299653	0.522	0.406	0.432688	Med10	ENSMUSG00000021598	13
ENSMUSG00000008393-Carhsp1	1.15066e-05	0.370054	0.51	0.396	0.440817	Carhsp1	ENSMUSG00000008393	16
ENSMUSG00000109986-4930465I24Rik	1.15089e-05	0.367958	0.435	0.316	0.440907	4930465I24Rik	ENSMUSG00000109986	8
ENSMUSG00000106967-Gm42477	1.17037e-05	-0.361466	0.405	0.52	0.44837	Gm42477	ENSMUSG00000106967	16
ENSMUSG00000020307-Cdc34	1.17633e-05	-0.311779	0.217	0.327	0.450651	Cdc34	ENSMUSG00000020307	10
ENSMUSG00000118341-Gm50252	1.17996e-05	0.28217	0.898	0.841	0.452044	Gm50252	ENSMUSG00000118341	17
ENSMUSG00000086348-1700017J07Rik	1.18973e-05	0.28481	0.341	0.227	0.455787	1700017J07Rik	ENSMUSG00000086348	2
ENSMUSG00000064294-Aox3	1.20109e-05	-0.271201	0.687	0.802	0.460138	Aox3	ENSMUSG00000064294	1
ENSMUSG00000021221-Dpf3	1.21828e-05	0.242128	0.915	0.861	0.466724	Dpf3	ENSMUSG00000021221	12
ENSMUSG00000037126-Psd	1.23775e-05	-0.287916	0.552	0.667	0.474181	Psd	ENSMUSG00000037126	19
ENSMUSG00000053293-Pom121	1.24729e-05	-0.317578	0.219	0.324	0.477837	Pom121	ENSMUSG00000053293	5
ENSMUSG00000039065-Atpsckmt	1.25554e-05	0.230183	0.129	0.053	0.480999	Atpsckmt	ENSMUSG00000039065	15
ENSMUSG00000034912-Mdga2	1.29375e-05	-0.49203	0.328	0.437	0.495636	Mdga2	ENSMUSG00000034912	12
ENSMUSG00000026582-Sele	1.31652e-05	0.182245	0.142	0.061	0.504358	Sele	ENSMUSG00000026582	1
ENSMUSG00000036241-Ube2r2	1.32071e-05	0.388455	0.229	0.131	0.505962	Ube2r2	ENSMUSG00000036241	4
ENSMUSG00000052812-Atad2b	1.36635e-05	-0.408507	0.114	0.206	0.52345	Atad2b	ENSMUSG00000052812	12
ENSMUSG00000078444-Gm10941	1.38356e-05	0.300409	0.289	0.18	0.530041	Gm10941	ENSMUSG00000078444	10
ENSMUSG00000087098-Gm11884	1.39033e-05	-0.404811	0.077	0.159	0.532634	Gm11884	ENSMUSG00000087098	4
ENSMUSG00000051234-Rnf7	1.39559e-05	0.25365	0.306	0.188	0.534651	Rnf7	ENSMUSG00000051234	9
ENSMUSG00000028416-Bag1	1.40305e-05	-0.32467	0.144	0.245	0.537508	Bag1	ENSMUSG00000028416	4
ENSMUSG00000115615-Gm49200	1.46072e-05	-0.191716	0.043	0.112	0.559603	Gm49200	ENSMUSG00000115615	14
ENSMUSG00000012443-Kif11	1.46187e-05	0.420931	0.294	0.188	0.560041	Kif11	ENSMUSG00000012443	19
ENSMUSG00000062929-Cfl2	1.49956e-05	-0.331118	0.301	0.414	0.574481	Cfl2	ENSMUSG00000062929	12
ENSMUSG00000024598-Fbn2	1.50423e-05	-0.373023	0.308	0.416	0.57627	Fbn2	ENSMUSG00000024598	18
ENSMUSG00000110944-Gm19174	1.53302e-05	0.38716	0.334	0.231	0.587298	Gm19174	ENSMUSG00000110944	9
ENSMUSG00000095789-Nupr1l	1.53696e-05	0.244366	0.714	0.633	0.58881	Nupr1l	ENSMUSG00000095789	5
ENSMUSG00000045225-Olfr1152	1.54286e-05	-0.222117	0.054	0.127	0.59107	Olfr1152	ENSMUSG00000045225	2
ENSMUSG00000048874-Phf3	1.54606e-05	0.253522	0.498	0.365	0.592297	Phf3	ENSMUSG00000048874	1
ENSMUSG00000052512-Nav2	1.54711e-05	-0.318769	0.109	0.204	0.592698	Nav2	ENSMUSG00000052512	7
ENSMUSG00000033186-Mzt1	1.55741e-05	0.242681	0.172	0.086	0.596643	Mzt1	ENSMUSG00000033186	14
ENSMUSG00000083695-Rnf138rt1	1.57097e-05	0.239678	0.157	0.075	0.601838	Rnf138rt1	ENSMUSG00000083695	20
ENSMUSG00000054640-Slc8a1	1.57331e-05	-0.190836	0.055	0.129	0.602736	Slc8a1	ENSMUSG00000054640	17
ENSMUSG00000039193-Nlrc4	1.59379e-05	-0.280973	0.639	0.755	0.61058	Nlrc4	ENSMUSG00000039193	17
ENSMUSG00000063245-Zfp993	1.61864e-05	0.166746	0.109	0.039	0.620099	Zfp993	ENSMUSG00000063245	4
ENSMUSG00000112155-4930477N07Rik	1.65757e-05	0.25783	0.171	0.084	0.635015	4930477N07Rik	ENSMUSG00000112155	10
ENSMUSG00000020702-Ccl1	1.66721e-05	-0.212097	0.037	0.102	0.63871	Ccl1	ENSMUSG00000020702	11
ENSMUSG00000041035-Dpcd	1.67699e-05	0.310256	0.316	0.208	0.642455	Dpcd	ENSMUSG00000041035
ENSMUSG00000100518-4930440C22Rik	1.72195e-05	-0.25944	0.097	0.186	0.65968	4930440C22Rik	ENSMUSG00000100518	1
ENSMUSG00000043633-Fam221b	1.74601e-05	0.333806	0.503	0.406	0.668895	Fam221b	ENSMUSG00000043633	4
ENSMUSG00000086209-4933405E24Rik	1.82968e-05	-0.293561	0.119	0.216	0.700952	4933405E24Rik	ENSMUSG00000086209	11
ENSMUSG00000021534-1700001L19Rik	1.83572e-05	0.288968	0.49	0.369	0.703265	1700001L19Rik	ENSMUSG00000021534	13
ENSMUSG00000053930-Shisa6	1.86991e-05	-0.252699	0.085	0.169	0.716363	Shisa6	ENSMUSG00000053930	11
ENSMUSG00000093619-4930535L15Rik	1.87633e-05	0.302595	0.273	0.169	0.718822	4930535L15Rik	ENSMUSG00000093619	9
ENSMUSG00000029798-Herc6	1.94111e-05	-0.26986	0.659	0.735	0.743641	Herc6	ENSMUSG00000029798	6
ENSMUSG00000090132-Cypt2	1.96855e-05	0.296976	0.231	0.135	0.75415	Cypt2	ENSMUSG00000090132	20
ENSMUSG00000031762-Mt2	1.96969e-05	0.350122	0.764	0.686	0.754589	Mt2	ENSMUSG00000031762	8
ENSMUSG00000115718-Gm49179	1.97151e-05	-0.312518	0.575	0.696	0.755287	Gm49179	ENSMUSG00000115718	14
ENSMUSG00000120049-ENSMUSG00000120049	1.98714e-05	0.363223	0.446	0.341	0.761274	ENSMUSG00000120049	ENSMUSG00000120049
ENSMUSG00000038909-Kat7	2.01251e-05	-0.307113	0.196	0.3	0.770993	Kat7	ENSMUSG00000038909	11
ENSMUSG00000043859-1700049L16Rik	2.03462e-05	0.359753	0.435	0.327	0.779463	1700049L16Rik	ENSMUSG00000043859	10
ENSMUSG00000027048-Abcb11	2.03547e-05	-0.281263	0.182	0.29	0.779789	Abcb11	ENSMUSG00000027048	2
ENSMUSG00000038583-Pln	2.04589e-05	0.334337	0.518	0.396	0.78378	Pln	ENSMUSG00000038583	10
ENSMUSG00000045326-Fndc7	2.06008e-05	0.206871	0.149	0.069	0.789217	Fndc7	ENSMUSG00000045326	3
ENSMUSG00000034602-Mon2	2.06966e-05	0.293233	0.247	0.145	0.792886	Mon2	ENSMUSG00000034602	10
ENSMUSG00000024548-Setbp1	2.0829e-05	0.31563	0.291	0.186	0.797958	Setbp1	ENSMUSG00000024548	18
ENSMUSG00000114362-4933433G19Rik	2.10501e-05	0.259667	0.43	0.31	0.80643	4933433G19Rik	ENSMUSG00000114362	13
ENSMUSG00000059970-Hspa2	2.1249e-05	-0.344624	0.273	0.378	0.814048	Hspa2	ENSMUSG00000059970	12
ENSMUSG00000014329-Bicc1	2.12878e-05	-0.332856	0.319	0.431	0.815534	Bicc1	ENSMUSG00000014329	10
ENSMUSG00000020102-Slc16a7	2.15526e-05	-0.220374	0.786	0.861	0.825679	Slc16a7	ENSMUSG00000020102	10
ENSMUSG00000032497-Lrrfip2	2.15636e-05	0.327127	0.463	0.349	0.826101	Lrrfip2	ENSMUSG00000032497	9
ENSMUSG00000045107-Saysd1	2.19358e-05	0.354502	0.716	0.647	0.840359	Saysd1	ENSMUSG00000045107	14
ENSMUSG00000028354-Fmn2	2.20196e-05	-0.365135	0.152	0.249	0.843573	Fmn2	ENSMUSG00000028354	1
ENSMUSG00000115343-Vmn1r21	2.20216e-05	-0.163039	0.084	0.169	0.843647	Vmn1r21	ENSMUSG00000115343	6
ENSMUSG00000102574-Gm33206	2.21433e-05	0.239964	0.194	0.102	0.848309	Gm33206	ENSMUSG00000102574	3
ENSMUSG00000031781-Ciapin1	2.23011e-05	0.247163	0.244	0.141	0.854354	Ciapin1	ENSMUSG00000031781	8
ENSMUSG00000079460-4933403O08Rik	2.28692e-05	0.331926	0.172	0.088	0.876119	4933403O08Rik	ENSMUSG00000079460	20
ENSMUSG00000095294-Potefam3b	2.32795e-05	-0.31103	0.206	0.304	0.891838	Potefam3b	ENSMUSG00000095294
ENSMUSG00000027353-Mcm8	2.33598e-05	-0.305447	0.446	0.557	0.894914	Mcm8	ENSMUSG00000027353	2
ENSMUSG00000025409-Mbd6	2.44826e-05	-0.291003	0.222	0.331	0.937928	Mbd6	ENSMUSG00000025409	10
ENSMUSG00000086947-4930522O17Rik	2.45137e-05	0.286357	0.263	0.165	0.939118	4930522O17Rik	ENSMUSG00000086947	4
ENSMUSG00000029212-Gabrb1	2.46652e-05	-0.468066	0.313	0.412	0.944926	Gabrb1	ENSMUSG00000029212	5
ENSMUSG00000101969-Gm20125	2.47786e-05	-0.310512	0.067	0.141	0.949267	Gm20125	ENSMUSG00000101969	10
ENSMUSG00000085861-Armh2	2.50813e-05	0.285164	0.574	0.449	0.960865	Armh2	ENSMUSG00000085861	13
ENSMUSG00000073006-Wmp	2.52794e-05	0.206597	0.129	0.055	0.968455	Wmp	ENSMUSG00000073006	20
ENSMUSG00000067916-Zfp991	2.57326e-05	0.18723	0.127	0.053	0.985817	Zfp991	ENSMUSG00000067916	4
ENSMUSG00000045275-Lca5l	2.58305e-05	0.310755	0.329	0.222	0.989566	Lca5l	ENSMUSG00000045275	16
ENSMUSG00000022112-Gpc5	2.60271e-05	-0.211609	0.855	0.945	0.997097	Gpc5	ENSMUSG00000022112	14
ENSMUSG00000039335-Spata16	2.62055e-05	0.331813	0.661	0.559	1	Spata16	ENSMUSG00000039335	3
ENSMUSG00000085471-4933423P22Rik	2.66597e-05	-0.342789	0.515	0.608	1	4933423P22Rik	ENSMUSG00000085471	2
ENSMUSG00000055480-Zfp458	2.74889e-05	0.339162	0.482	0.371	1	Zfp458	ENSMUSG00000055480	13
ENSMUSG00000073067-9130019P16Rik	2.75114e-05	-0.314725	0.51	0.616	1	9130019P16Rik	ENSMUSG00000073067	6
ENSMUSG00000070695-Cntnap5a	2.77888e-05	-0.657226	0.264	0.373	1	Cntnap5a	ENSMUSG00000070695	1
ENSMUSG00000117473-Gm33948	2.78323e-05	-0.370714	0.125	0.218	1	Gm33948	ENSMUSG00000117473	18
ENSMUSG00000094230-Gm21847	2.81657e-05	0.339797	0.229	0.137	1	Gm21847	ENSMUSG00000094230	5
ENSMUSG00000092049-Vmn2r4	2.82884e-05	-0.215612	0.147	0.251	1	Vmn2r4	ENSMUSG00000092049	3
ENSMUSG00000097321-1700028E10Rik	2.84448e-05	0.27093	0.62	0.512	1	1700028E10Rik	ENSMUSG00000097321	5
ENSMUSG00000039543-Cfap70	2.86209e-05	0.285605	0.455	0.345	1	Cfap70	ENSMUSG00000039543	14
ENSMUSG00000111061-Gm46102	2.88324e-05	-0.246266	0.077	0.155	1	Gm46102	ENSMUSG00000111061	9
ENSMUSG00000015757-Ppil4	2.96864e-05	0.270577	0.373	0.267	1	Ppil4	ENSMUSG00000015757	10
ENSMUSG00000028451-1700022I11Rik	2.98358e-05	0.311129	0.661	0.582	1	1700022I11Rik	ENSMUSG00000028451	4
ENSMUSG00000118498-Gm52991	2.98409e-05	-0.316362	0.067	0.141	1	Gm52991	ENSMUSG00000118498	14
ENSMUSG00000116765-Gm49762	3.00655e-05	0.23677	0.132	0.059	1	Gm49762	ENSMUSG00000116765	13
ENSMUSG00000036745-Ttll7	3.01363e-05	0.202473	0.89	0.855	1	Ttll7	ENSMUSG00000036745	3
ENSMUSG00000044950-Pwwp2a	3.017e-05	0.200928	0.102	0.037	1	Pwwp2a	ENSMUSG00000044950	11
ENSMUSG00000104014-4930562F17Rik	3.02735e-05	-0.223705	0.05	0.12	1	4930562F17Rik	ENSMUSG00000104014	1
ENSMUSG00000035580-Kcnh8	3.0376e-05	-0.241498	0.075	0.153	1	Kcnh8	ENSMUSG00000035580	17
ENSMUSG00000117835-Gm50250	3.05264e-05	0.231105	0.142	0.065	1	Gm50250	ENSMUSG00000117835	17
ENSMUSG00000011877-Git1	3.10377e-05	-0.28581	0.151	0.247	1	Git1	ENSMUSG00000011877	11
ENSMUSG00000091970-Gm4868	3.16176e-05	0.317235	0.445	0.333	1	Gm4868	ENSMUSG00000091970	5
ENSMUSG00000078879-Zfp973	3.18778e-05	-0.233548	0.127	0.222	1	Zfp973	ENSMUSG00000078879	2
ENSMUSG00000086221-4930412B13Rik	3.20675e-05	-0.314939	0.059	0.129	1	4930412B13Rik	ENSMUSG00000086221	2
ENSMUSG00000060093-H4c1	3.23845e-05	0.331609	0.433	0.325	1	H4c1	ENSMUSG00000060093	13
ENSMUSG00000097898-4930455B14Rik	3.28771e-05	0.262764	0.217	0.129	1	4930455B14Rik	ENSMUSG00000097898	14
ENSMUSG00000058816-Ppp1r2-ps3	3.29004e-05	0.327987	0.329	0.229	1	ps3	ENSMUSG00000058816
ENSMUSG00000042328-Hps4	3.31576e-05	0.373775	0.251	0.159	1	Hps4	ENSMUSG00000042328	5
ENSMUSG00000057402-Cldn34b2	3.33686e-05	0.222191	0.191	0.102	1	Cldn34b2	ENSMUSG00000057402	20
ENSMUSG00000021895-Arhgef3	3.44364e-05	-0.323275	0.666	0.739	1	Arhgef3	ENSMUSG00000021895	14
ENSMUSG00000047030-Spata2	3.44716e-05	0.228486	0.14	0.065	1	Spata2	ENSMUSG00000047030	2
ENSMUSG00000034292-Traf3ip1	3.50712e-05	0.323993	0.349	0.249	1	Traf3ip1	ENSMUSG00000034292	1
ENSMUSG00000116993-Gm32461	3.51946e-05	-0.239794	0.077	0.151	1	Gm32461	ENSMUSG00000116993	16
ENSMUSG00000052551-Adarb2	3.57134e-05	-0.437647	0.167	0.263	1	Adarb2	ENSMUSG00000052551	13
ENSMUSG00000020719-Ddx5	3.57552e-05	0.247731	0.9	0.863	1	Ddx5	ENSMUSG00000020719	11
ENSMUSG00000022683-Pla2g10	3.58309e-05	-0.214352	0.801	0.843	1	Pla2g10	ENSMUSG00000022683	16
ENSMUSG00000085805-Gm14145	3.59565e-05	-0.437979	0.692	0.757	1	Gm14145	ENSMUSG00000085805	2
ENSMUSG00000079346-1700013D24Rik	3.60588e-05	0.329983	0.6	0.518	1	1700013D24Rik	ENSMUSG00000079346	6
ENSMUSG00000033589-Reep4	3.61581e-05	0.240758	0.254	0.151	1	Reep4	ENSMUSG00000033589	14
ENSMUSG00000019897-Ccdc59	3.72484e-05	0.228962	0.207	0.118	1	Ccdc59	ENSMUSG00000019897	10
ENSMUSG00000115424-D130079A08Rik	3.74146e-05	0.290805	0.197	0.108	1	D130079A08Rik	ENSMUSG00000115424	14
ENSMUSG00000085961-Gm15904	3.7462e-05	0.282696	0.649	0.553	1	Gm15904	ENSMUSG00000085961	4
ENSMUSG00000035522-Tsga8	3.80696e-05	0.415994	0.712	0.641	1	Tsga8	ENSMUSG00000035522	20
ENSMUSG00000085785-Sox5os3	3.86623e-05	-0.221852	0.12	0.21	1	Sox5os3	ENSMUSG00000085785	6
ENSMUSG00000101009-1700108F19Rik	3.93462e-05	0.342896	0.625	0.535	1	1700108F19Rik	ENSMUSG00000101009	14
ENSMUSG00000055963-Triqk	3.98294e-05	0.240888	0.266	0.165	1	Triqk	ENSMUSG00000055963	4
ENSMUSG00000020728-Cep112	4.05087e-05	-0.152362	0.988	0.994	1	Cep112	ENSMUSG00000020728	11
ENSMUSG00000020021-Fgd6	4.14051e-05	0.189314	0.142	0.065	1	Fgd6	ENSMUSG00000020021	10
ENSMUSG00000038462-Uqcrfs1	4.1416e-05	0.259238	0.416	0.296	1	Uqcrfs1	ENSMUSG00000038462	13
ENSMUSG00000069743-Zfp820	4.15966e-05	0.271981	0.458	0.343	1	Zfp820	ENSMUSG00000069743	17
ENSMUSG00000031651-Triml1	4.302e-05	0.301636	0.677	0.608	1	Triml1	ENSMUSG00000031651	8
ENSMUSG00000020961-Ston2	4.33173e-05	-0.315811	0.487	0.594	1	Ston2	ENSMUSG00000020961	12
ENSMUSG00000032959-Pebp1	4.40283e-05	-0.488051	0.572	0.673	1	Pebp1	ENSMUSG00000032959	5
ENSMUSG00000022329-Stk3	4.51624e-05	-0.340847	0.187	0.282	1	Stk3	ENSMUSG00000022329	15
ENSMUSG00000079666-Pttg1ip2	4.53734e-05	0.257568	0.851	0.798	1	Pttg1ip2	ENSMUSG00000079666	5
ENSMUSG00000052917-Senp7	4.54732e-05	-0.301477	0.266	0.373	1	Senp7	ENSMUSG00000052917	16
ENSMUSG00000090327-Gm17111	4.65776e-05	-0.28996	0.139	0.227	1	Gm17111	ENSMUSG00000090327	12
ENSMUSG00000032392-Parp16	4.76836e-05	0.143098	0.239	0.135	1	Parp16	ENSMUSG00000032392	9
ENSMUSG00000036879-Phkb	4.84437e-05	-0.388062	0.209	0.308	1	Phkb	ENSMUSG00000036879	8
ENSMUSG00000020954-Strn3	4.85792e-05	0.357057	0.214	0.125	1	Strn3	ENSMUSG00000020954	12
ENSMUSG00000117284-Gm7072	4.85857e-05	0.271596	0.176	0.094	1	Gm7072	ENSMUSG00000117284	17
ENSMUSG00000003032-Klf4	4.88556e-05	0.234698	0.348	0.239	1	Klf4	ENSMUSG00000003032	4
ENSMUSG00000094421-Gm20778	4.89991e-05	-0.281544	0.356	0.471	1	Gm20778	ENSMUSG00000094421	8
ENSMUSG00000110406-4930470O06Rik	4.90567e-05	0.324522	0.274	0.171	1	4930470O06Rik	ENSMUSG00000110406	8
ENSMUSG00000028163-Nfkb1	5.00016e-05	-0.210081	0.109	0.2	1	Nfkb1	ENSMUSG00000028163	3
ENSMUSG00000001948-Spa17	5.00688e-05	0.284119	0.789	0.759	1	Spa17	ENSMUSG00000001948	9
ENSMUSG00000047888-Tnrc6b	5.06256e-05	-0.406339	0.42	0.506	1	Tnrc6b	ENSMUSG00000047888	15
ENSMUSG00000101708-Gm28453	5.12744e-05	0.277739	0.366	0.255	1	Gm28453	ENSMUSG00000101708	7
ENSMUSG00000053414-Hunk	5.32105e-05	0.252859	0.227	0.133	1	Hunk	ENSMUSG00000053414	16
ENSMUSG00000019892-Lrriq1	5.40482e-05	0.196047	0.97	0.961	1	Lrriq1	ENSMUSG00000019892	10
ENSMUSG00000024658-Gm9750	5.46525e-05	-0.244546	0.085	0.161	1	Gm9750	ENSMUSG00000024658	19
ENSMUSG00000045215-Asxl3	5.49007e-05	0.321215	0.222	0.131	1	Asxl3	ENSMUSG00000045215	18
ENSMUSG00000114732-Gm40918	5.57819e-05	-0.202691	0.567	0.704	1	Gm40918	ENSMUSG00000114732	13
ENSMUSG00000090255-4921534H16Rik	5.65144e-05	0.313155	0.388	0.284	1	4921534H16Rik	ENSMUSG00000090255	9
ENSMUSG00000085810-Gm16325	5.67788e-05	-0.273507	0.236	0.337	1	Gm16325	ENSMUSG00000085810	3
ENSMUSG00000027598-Itch	5.72982e-05	0.306772	0.446	0.339	1	Itch	ENSMUSG00000027598	2
ENSMUSG00000006191-Cdkal1	5.82506e-05	-0.32774	0.418	0.531	1	Cdkal1	ENSMUSG00000006191	13
ENSMUSG00000044916-1700029I15Rik	5.83482e-05	0.311951	0.786	0.708	1	1700029I15Rik	ENSMUSG00000044916	2
ENSMUSG00000082398-Gm11927	5.83701e-05	0.309824	0.403	0.304	1	Gm11927	ENSMUSG00000082398	4
ENSMUSG00000038244-Mical2	5.95763e-05	-0.313115	0.42	0.533	1	Mical2	ENSMUSG00000038244	7
ENSMUSG00000040811-Eml2	5.974e-05	-0.240696	0.202	0.31	1	Eml2	ENSMUSG00000040811	7
ENSMUSG00000093803-Ppp2r3d	6.00735e-05	0.286454	0.699	0.616	1	Ppp2r3d	ENSMUSG00000093803	9
ENSMUSG00000027341-Tmem230	6.0301e-05	0.273235	0.251	0.155	1	Tmem230	ENSMUSG00000027341	2
ENSMUSG00000020898-Ctc1	6.04283e-05	0.202618	0.132	0.059	1	Ctc1	ENSMUSG00000020898	11
ENSMUSG00000030722-Nfatc2ip	6.0443e-05	0.29512	0.622	0.539	1	Nfatc2ip	ENSMUSG00000030722	7
ENSMUSG00000062329-Cytl1	6.04759e-05	0.258209	0.296	0.192	1	Cytl1	ENSMUSG00000062329	5
ENSMUSG00000068399-Gm7247	6.08129e-05	0.301121	0.861	0.794	1	Gm7247	ENSMUSG00000068399	14
ENSMUSG00000070563-Spaca4	6.08362e-05	0.332891	0.557	0.457	1	Spaca4	ENSMUSG00000070563	7
ENSMUSG00000020523-Fam114a2	6.12431e-05	0.231995	0.132	0.061	1	Fam114a2	ENSMUSG00000020523	11
ENSMUSG00000039639-Kcne1	6.15002e-05	-0.195537	0.089	0.169	1	Kcne1	ENSMUSG00000039639	16
ENSMUSG00000035933-Cog5	6.2379e-05	-0.35268	0.122	0.208	1	Cog5	ENSMUSG00000035933	12
ENSMUSG00000026707-Nsun6	6.33737e-05	0.243652	0.45	0.345	1	Nsun6	ENSMUSG00000026707	2
ENSMUSG00000115709-4930431P22Rik	6.48474e-05	0.189468	0.115	0.049	1	4930431P22Rik	ENSMUSG00000115709	14
ENSMUSG00000026721-Rabgap1l	6.50092e-05	-0.436142	0.378	0.471	1	Rabgap1l	ENSMUSG00000026721	1
ENSMUSG00000029440-Psmd9	6.53332e-05	0.317318	0.343	0.243	1	Psmd9	ENSMUSG00000029440	5
ENSMUSG00000036097-Slf2	6.66257e-05	-0.262982	0.487	0.602	1	Slf2	ENSMUSG00000036097	19
ENSMUSG00000030102-Itpr1	6.67563e-05	-0.254708	0.079	0.155	1	Itpr1	ENSMUSG00000030102	6
ENSMUSG00000044792-Isca1	6.78806e-05	0.280963	0.331	0.229	1	Isca1	ENSMUSG00000044792	13
ENSMUSG00000023930-Crisp2	6.88149e-05	-0.458016	0.44	0.557	1	Crisp2	ENSMUSG00000023930	17
ENSMUSG00000052942-Glis3	6.9042e-05	0.200712	0.186	0.1	1	Glis3	ENSMUSG00000052942	19
ENSMUSG00000022982-Sod1	6.99839e-05	0.311504	0.537	0.433	1	Sod1	ENSMUSG00000022982	16
ENSMUSG00000108112-Gm45193	7.11185e-05	-0.375972	0.294	0.398	1	Gm45193	ENSMUSG00000108112	6
ENSMUSG00000028647-Mycbp	7.12139e-05	0.273148	0.346	0.243	1	Mycbp	ENSMUSG00000028647	4
ENSMUSG00000022240-Ctnnd2	7.1879e-05	-0.29292	0.689	0.78	1	Ctnnd2	ENSMUSG00000022240	15
ENSMUSG00000069890-1700024J04Rik	7.33021e-05	-0.19456	0.895	0.924	1	1700024J04Rik	ENSMUSG00000069890	11
ENSMUSG00000034751-Mast4	7.41857e-05	0.319918	0.635	0.539	1	Mast4	ENSMUSG00000034751	13
ENSMUSG00000063511-Snrnp70	7.52257e-05	0.329027	0.592	0.492	1	Snrnp70	ENSMUSG00000063511	7
ENSMUSG00000031922-Cep57	7.54289e-05	0.26799	0.542	0.439	1	Cep57	ENSMUSG00000031922	9
ENSMUSG00000047714-Ppp1r2	7.5458e-05	0.2938	0.676	0.584	1	Ppp1r2	ENSMUSG00000047714	16
ENSMUSG00000054909-Wbscr25	7.57769e-05	-0.375185	0.416	0.518	1	Wbscr25	ENSMUSG00000054909	5
ENSMUSG00000054523-Ms4a5	7.60786e-05	0.290542	0.632	0.553	1	Ms4a5	ENSMUSG00000054523	19
ENSMUSG00000060771-Tsga10	7.62948e-05	0.267211	0.324	0.216	1	Tsga10	ENSMUSG00000060771	1
ENSMUSG00000039676-Capsl	7.63055e-05	0.254256	0.216	0.125	1	Capsl	ENSMUSG00000039676	15
ENSMUSG00000112762-4930459C07Rik	7.68249e-05	0.3224	0.159	0.082	1	4930459C07Rik	ENSMUSG00000112762	10
ENSMUSG00000086817-Gm11482	7.69836e-05	0.247011	0.197	0.112	1	Gm11482	ENSMUSG00000086817	4
ENSMUSG00000033364-Usp37	7.74401e-05	-0.225521	0.843	0.888	1	Usp37	ENSMUSG00000033364	1
ENSMUSG00000054321-Taf4b	7.74573e-05	0.316749	0.268	0.171	1	Taf4b	ENSMUSG00000054321	18
ENSMUSG00000074677-Sirpb1c	7.83648e-05	-0.18983	0.043	0.104	1	Sirpb1c	ENSMUSG00000074677	3
ENSMUSG00000073130-Gm1141	7.85864e-05	0.313112	0.284	0.19	1	Gm1141	ENSMUSG00000073130	20
ENSMUSG00000040852-Plekhh2	7.87839e-05	-0.246823	0.308	0.427	1	Plekhh2	ENSMUSG00000040852	17
ENSMUSG00000022439-Parvg	7.90472e-05	-0.218945	0.057	0.124	1	Parvg	ENSMUSG00000022439	15
ENSMUSG00000107497-Gm44957	7.91739e-05	0.207268	0.115	0.049	1	Gm44957	ENSMUSG00000107497	6
ENSMUSG00000085614-1700123M08Rik	7.92821e-05	0.293712	0.661	0.592	1	1700123M08Rik	ENSMUSG00000085614	4
ENSMUSG00000063049-Ing2	7.92924e-05	0.227897	0.231	0.139	1	Ing2	ENSMUSG00000063049	8
ENSMUSG00000045521-Tssk2	7.94097e-05	0.318579	0.406	0.306	1	Tssk2	ENSMUSG00000045521	16
ENSMUSG00000052631-Sh2d6	7.94965e-05	0.246609	0.294	0.192	1	Sh2d6	ENSMUSG00000052631	6
ENSMUSG00000073147-5031425E22Rik	7.96953e-05	0.237111	0.216	0.125	1	5031425E22Rik	ENSMUSG00000073147	5
ENSMUSG00000101113-1700025B11Rik	8.18109e-05	0.312556	0.391	0.294	1	1700025B11Rik	ENSMUSG00000101113	15
ENSMUSG00000010025-Aldh3a2	8.2399e-05	-0.198913	0.099	0.18	1	Aldh3a2	ENSMUSG00000010025	11
ENSMUSG00000100120-Gm53065	8.31893e-05	-0.224475	0.162	0.257	1	Gm53065	ENSMUSG00000100120	1
ENSMUSG00000039007-Cpq	8.39473e-05	-0.297108	0.62	0.698	1	Cpq	ENSMUSG00000039007	15
ENSMUSG00000054256-Msi1	8.42358e-05	-0.238589	0.209	0.314	1	Msi1	ENSMUSG00000054256	5
ENSMUSG00000032110-Acrv1	8.47677e-05	0.16457	0.962	0.947	1	Acrv1	ENSMUSG00000032110	9
ENSMUSG00000021254-Gpatch2l	8.5208e-05	0.183416	0.117	0.051	1	Gpatch2l	ENSMUSG00000021254	12
ENSMUSG00000038145-Snrk	8.56836e-05	-0.270668	0.144	0.231	1	Snrk	ENSMUSG00000038145	9
ENSMUSG00000020521-Rnft1	8.60561e-05	0.206187	0.129	0.059	1	Rnft1	ENSMUSG00000020521	11
ENSMUSG00000028538-St3gal3	8.63257e-05	-0.187428	0.043	0.104	1	St3gal3	ENSMUSG00000028538	4
ENSMUSG00000020131-Pcsk4	8.73978e-05	-0.231966	0.645	0.751	1	Pcsk4	ENSMUSG00000020131	10
ENSMUSG00000106873-BC049739	8.84289e-05	0.248798	0.145	0.073	1	BC049739	ENSMUSG00000106873	6
ENSMUSG00000024160-Spsb3	8.88988e-05	-0.220749	0.062	0.129	1	Spsb3	ENSMUSG00000024160	17
ENSMUSG00000047989-Ino80c	8.90898e-05	0.28779	0.288	0.192	1	Ino80c	ENSMUSG00000047989	18
ENSMUSG00000047733-Tmem262	8.95695e-05	0.344491	0.559	0.469	1	Tmem262	ENSMUSG00000047733	19
ENSMUSG00000029603-Dtx1	9.0337e-05	0.185938	0.152	0.075	1	Dtx1	ENSMUSG00000029603	5
ENSMUSG00000064061-Dzip3	9.17849e-05	0.233712	0.299	0.194	1	Dzip3	ENSMUSG00000064061	16
ENSMUSG00000113524-Gm47847	9.18471e-05	-0.147978	0.054	0.12	1	Gm47847	ENSMUSG00000113524	12
ENSMUSG00000042790-Rnf214	9.29609e-05	0.197597	0.268	0.169	1	Rnf214	ENSMUSG00000042790	9
ENSMUSG00000114958-Gm48612	9.31827e-05	-0.23153	0.179	0.282	1	Gm48612	ENSMUSG00000114958	13
ENSMUSG00000085842-Pard3bos1	9.36127e-05	-0.296035	0.351	0.465	1	Pard3bos1	ENSMUSG00000085842	1
ENSMUSG00000085931-Gm12648	9.37831e-05	-0.325637	0.281	0.376	1	Gm12648	ENSMUSG00000085931	4
ENSMUSG00000112578-Gm33308	9.61746e-05	-0.21497	0.171	0.273	1	Gm33308	ENSMUSG00000112578	12
ENSMUSG00000043252-Tmem64	9.7249e-05	-0.210959	0.079	0.153	1	Tmem64	ENSMUSG00000043252	4
ENSMUSG00000021377-Dek	9.72715e-05	0.26407	0.336	0.237	1	Dek	ENSMUSG00000021377	13
ENSMUSG00000106053-Gm20752	9.73299e-05	-0.279611	0.154	0.243	1	Gm20752	ENSMUSG00000106053	3
ENSMUSG00000045815-1700101I19Rik	9.81357e-05	0.18651	0.11	0.047	1	1700101I19Rik	ENSMUSG00000045815	1
ENSMUSG00000030545-Pex11a	9.87854e-05	0.215065	0.161	0.084	1	Pex11a	ENSMUSG00000030545	7
ENSMUSG00000068794-Col28a1	9.94706e-05	-0.287788	0.393	0.502	1	Col28a1	ENSMUSG00000068794	6
ENSMUSG00000047604-Frat2	0.000100152	0.344328	0.453	0.355	1	Frat2	ENSMUSG00000047604	19
ENSMUSG00000116933-Atp5o	0.000100749	0.253257	0.164	0.086	1	Atp5o	ENSMUSG00000116933	16
ENSMUSG00000052698-Tln2	0.000101389	-0.275689	0.431	0.541	1	Tln2	ENSMUSG00000052698	9
ENSMUSG00000057116-Semp2l2a	0.000101601	0.258494	0.355	0.253	1	Semp2l2a	ENSMUSG00000057116
ENSMUSG00000022261-Sdc2	0.000101957	-0.289636	0.344	0.463	1	Sdc2	ENSMUSG00000022261	15
ENSMUSG00000052673-Gm9887	0.000102013	0.210981	0.127	0.059	1	Gm9887	ENSMUSG00000052673	12
ENSMUSG00000020022-Ndufa12	0.000102329	-0.296048	0.135	0.218	1	Ndufa12	ENSMUSG00000020022	10
ENSMUSG00000026965-Anapc2	0.000103116	-0.271361	0.405	0.506	1	Anapc2	ENSMUSG00000026965	2
ENSMUSG00000110105-Gm45844	0.00010601	-0.230625	0.105	0.186	1	Gm45844	ENSMUSG00000110105	7
ENSMUSG00000038374-Rbm8a	0.000106522	0.257103	0.244	0.153	1	Rbm8a	ENSMUSG00000038374	3
ENSMUSG00000115198-Gm49729	0.000107199	-0.283272	0.241	0.349	1	Gm49729	ENSMUSG00000115198	15
ENSMUSG00000021569-Trip13	0.0001072	0.226905	0.117	0.053	1	Trip13	ENSMUSG00000021569	13
ENSMUSG00000051728-Fam243	0.000108108	0.223549	0.291	0.194	1	Fam243	ENSMUSG00000051728	16
ENSMUSG00000038668-Lpar1	0.000108212	-0.263088	0.594	0.71	1	Lpar1	ENSMUSG00000038668	4
ENSMUSG00000048573-Cypt3	0.00010908	0.365667	0.383	0.296	1	Cypt3	ENSMUSG00000048573	20
ENSMUSG00000020014-Cfap54	0.000110592	0.255466	0.736	0.657	1	Cfap54	ENSMUSG00000020014	10
ENSMUSG00000026963-Tmem210	0.000112011	0.296824	0.751	0.675	1	Tmem210	ENSMUSG00000026963	2
ENSMUSG00000074146-4930579C12Rik	0.000112327	-0.258723	0.283	0.392	1	4930579C12Rik	ENSMUSG00000074146	9
ENSMUSG00000034656-Cacna1a	0.000112412	-0.251301	0.445	0.567	1	Cacna1a	ENSMUSG00000034656	8
ENSMUSG00000085075-Gm15669	0.000115177	0.231418	0.253	0.159	1	Gm15669	ENSMUSG00000085075	1
ENSMUSG00000096768-Gm47283	0.000115178	-0.276423	0.323	0.425	1	Gm47283	ENSMUSG00000096768	21
ENSMUSG00000030761-Myo7a	0.000116537	0.323173	0.132	0.065	1	Myo7a	ENSMUSG00000030761	7
ENSMUSG00000016018-Mtrex	0.000116791	-0.198647	0.607	0.708	1	Mtrex	ENSMUSG00000016018	13
ENSMUSG00000114836-Gm18517	0.000119551	-0.249837	0.194	0.294	1	Gm18517	ENSMUSG00000114836	13
ENSMUSG00000061186-Sfmbt2	0.000122821	0.282303	0.58	0.476	1	Sfmbt2	ENSMUSG00000061186	2
ENSMUSG00000073119-Speer4a	0.000122934	0.200697	0.129	0.061	1	Speer4a	ENSMUSG00000073119	5
ENSMUSG00000006941-Eif1b	0.00012352	-0.260899	0.186	0.28	1	Eif1b	ENSMUSG00000006941	9
ENSMUSG00000027327-1700037H04Rik	0.000124565	-0.255224	0.445	0.557	1	1700037H04Rik	ENSMUSG00000027327	2
ENSMUSG00000018727-Cpsf4l	0.00012479	-0.267462	0.187	0.282	1	Cpsf4l	ENSMUSG00000018727	11
ENSMUSG00000078451-Ppil6	0.000125253	0.245161	0.554	0.437	1	Ppil6	ENSMUSG00000078451	10
ENSMUSG00000100130-Gm28379	0.000127375	0.209131	0.104	0.043	1	Gm28379	ENSMUSG00000100130	9
ENSMUSG00000025404-R3hdm2	0.000129155	0.286716	0.191	0.108	1	R3hdm2	ENSMUSG00000025404	10
ENSMUSG00000028176-Lrrc7	0.000130107	-0.278658	0.212	0.306	1	Lrrc7	ENSMUSG00000028176	3
ENSMUSG00000073001-Cylc1	0.00013158	0.270914	0.241	0.151	1	Cylc1	ENSMUSG00000073001	20
ENSMUSG00000069355-Gm5152	0.000133411	0.247312	0.216	0.131	1	Gm5152	ENSMUSG00000069355	5
ENSMUSG00000100194-Tgif2lx2	0.000133467	0.153882	0.102	0.041	1	Tgif2lx2	ENSMUSG00000100194	20
ENSMUSG00000037627-Rgs22	0.000133602	-0.218302	0.781	0.855	1	Rgs22	ENSMUSG00000037627	15
ENSMUSG00000108580-Gm39094	0.000133717	-0.216146	0.084	0.157	1	Gm39094	ENSMUSG00000108580	7
ENSMUSG00000095110-1700003E24Rik	0.000135049	0.363733	0.328	0.235	1	1700003E24Rik	ENSMUSG00000095110	20
ENSMUSG00000091929-Gm8582	0.000135809	-0.210555	0.067	0.133	1	Gm8582	ENSMUSG00000091929	14
ENSMUSG00000021420-Fars2	0.000135934	-0.297529	0.758	0.802	1	Fars2	ENSMUSG00000021420	13
ENSMUSG00000032666-1700025G04Rik	0.000138348	-0.254216	0.067	0.133	1	1700025G04Rik	ENSMUSG00000032666	1
ENSMUSG00000090394-4930523C07Rik	0.000140039	0.299128	0.467	0.373	1	4930523C07Rik	ENSMUSG00000090394	1
ENSMUSG00000121465-E330034G19Rik	0.00014082	0.317123	0.304	0.21	1	E330034G19Rik	ENSMUSG00000121465	14
ENSMUSG00000015943-Bola1	0.00014124	0.17654	0.142	0.071	1	Bola1	ENSMUSG00000015943	3
ENSMUSG00000093383-Gm20642	0.00014218	-0.269664	0.587	0.684	1	Gm20642	ENSMUSG00000093383	14
ENSMUSG00000037152-Ndufc1	0.000142365	0.2998	0.557	0.463	1	Ndufc1	ENSMUSG00000037152	3
ENSMUSG00000037110-Ralgapa2	0.000142878	-0.285216	0.167	0.255	1	Ralgapa2	ENSMUSG00000037110	2
ENSMUSG00000035131-Brinp3	0.000143786	-0.35071	0.465	0.561	1	Brinp3	ENSMUSG00000035131	1
ENSMUSG00000029660-Tex26	0.000143828	0.29754	0.59	0.504	1	Tex26	ENSMUSG00000029660	5
ENSMUSG00000027381-Bcl2l11	0.000146842	0.283844	0.48	0.373	1	Bcl2l11	ENSMUSG00000027381	2
ENSMUSG00000021982-Cdadc1	0.000147214	0.257284	0.441	0.335	1	Cdadc1	ENSMUSG00000021982	14
ENSMUSG00000005687-Bcas2	0.000147946	0.274477	0.731	0.657	1	Bcas2	ENSMUSG00000005687	3
ENSMUSG00000030662-Ipo5	0.000148324	-0.248807	0.488	0.59	1	Ipo5	ENSMUSG00000030662	14
ENSMUSG00000038116-Phf20	0.000150974	0.153097	0.161	0.084	1	Phf20	ENSMUSG00000038116	2
ENSMUSG00000048312-Gm4884	0.000151617	0.289293	0.251	0.167	1	Gm4884	ENSMUSG00000048312	7
ENSMUSG00000030990-Pgap2	0.000152039	-0.288671	0.523	0.624	1	Pgap2	ENSMUSG00000030990	7
ENSMUSG00000053111-Fank1	0.000154295	-0.256217	0.592	0.678	1	Fank1	ENSMUSG00000053111	7
ENSMUSG00000054404-Slfn5	0.000154507	-0.252163	0.054	0.116	1	Slfn5	ENSMUSG00000054404	11
ENSMUSG00000026226-Spata3	0.000154643	-0.283807	0.349	0.447	1	Spata3	ENSMUSG00000026226	1
ENSMUSG00000099469-Gm29141	0.000156646	-0.203495	0.336	0.453	1	Gm29141	ENSMUSG00000099469	1
ENSMUSG00000030463-4933421I07Rik	0.000157115	0.227744	0.435	0.327	1	4933421I07Rik	ENSMUSG00000030463	7
ENSMUSG00000097522-Gm26844	0.000158792	0.256928	0.311	0.216	1	Gm26844	ENSMUSG00000097522	13
ENSMUSG00000010095-Slc3a2	0.000159578	-0.159408	0.043	0.102	1	Slc3a2	ENSMUSG00000010095	19
ENSMUSG00000061613-U2af1	0.000159578	0.247431	0.147	0.076	1	U2af1	ENSMUSG00000061613	17
ENSMUSG00000104778-Gm43476	0.000162097	0.246069	0.186	0.108	1	Gm43476	ENSMUSG00000104778	5
ENSMUSG00000109372-Gm19410	0.000162528	-0.215998	0.054	0.114	1	Gm19410	ENSMUSG00000109372	8
ENSMUSG00000020451-Limk2	0.00016434	0.181198	0.259	0.163	1	Limk2	ENSMUSG00000020451	11
ENSMUSG00000039163-Cmc1	0.000164977	0.317333	0.209	0.129	1	Cmc1	ENSMUSG00000039163	9
ENSMUSG00000109394-A230057D06Rik	0.000165468	-0.287643	0.197	0.302	1	A230057D06Rik	ENSMUSG00000109394	7
ENSMUSG00000034031-Ccdc182	0.00016631	0.281714	0.62	0.52	1	Ccdc182	ENSMUSG00000034031	11
ENSMUSG00000048875-Pudp	0.000166965	-0.166688	0.06	0.125	1	Pudp	ENSMUSG00000048875	18
ENSMUSG00000079157-Nalf1	0.000167066	-0.24675	0.679	0.775	1	Nalf1	ENSMUSG00000079157
ENSMUSG00000067338-Tuba3b	0.000168235	-0.241719	0.525	0.618	1	Tuba3b	ENSMUSG00000067338	6
ENSMUSG00000034243-Golgb1	0.000168751	0.291433	0.448	0.359	1	Golgb1	ENSMUSG00000034243	16
ENSMUSG00000075302-Erich2	0.000169002	0.266012	0.63	0.533	1	Erich2	ENSMUSG00000075302	2
ENSMUSG00000029817-Tra2a	0.000169321	0.269638	0.682	0.612	1	Tra2a	ENSMUSG00000029817	6
ENSMUSG00000024539-Ptpn2	0.000169342	0.257514	0.186	0.108	1	Ptpn2	ENSMUSG00000024539	18
ENSMUSG00000114567-Gm47774	0.000169921	0.177577	0.114	0.051	1	Gm47774	ENSMUSG00000114567	14
ENSMUSG00000060565-Gm5591	0.000170466	0.295557	0.355	0.257	1	Gm5591	ENSMUSG00000060565	7
ENSMUSG00000055026-Gabrg3	0.000172745	-0.299709	0.363	0.461	1	Gabrg3	ENSMUSG00000055026	7
ENSMUSG00000021973-Micu2	0.000174871	0.201956	0.169	0.09	1	Micu2	ENSMUSG00000021973	14
ENSMUSG00000045989-4930451I11Rik	0.000174893	0.354905	0.483	0.39	1	4930451I11Rik	ENSMUSG00000045989	7
ENSMUSG00000011254-Thg1l	0.000175025	0.230985	0.333	0.231	1	Thg1l	ENSMUSG00000011254	11
ENSMUSG00000028458-Tesk1	0.000175469	-0.278141	0.145	0.229	1	Tesk1	ENSMUSG00000028458	4
ENSMUSG00000044562-Rasip1	0.000177584	-0.213661	0.281	0.38	1	Rasip1	ENSMUSG00000044562	7
ENSMUSG00000040298-Btbd16	0.000177657	0.0950117	0.321	0.222	1	Btbd16	ENSMUSG00000040298	7
ENSMUSG00000113550-Gm29687	0.000178435	-0.337762	0.266	0.367	1	Gm29687	ENSMUSG00000113550	12
ENSMUSG00000040151-Hs2st1	0.000178519	0.235051	0.314	0.214	1	Hs2st1	ENSMUSG00000040151	3
ENSMUSG00000083653-Gm11384	0.00017893	0.30546	0.796	0.733	1	Gm11384	ENSMUSG00000083653	13
ENSMUSG00000056018-Ccdc7b	0.000180217	-0.223542	0.769	0.829	1	Ccdc7b	ENSMUSG00000056018	8
ENSMUSG00000002846-Timmdc1	0.00018144	0.214869	0.174	0.096	1	Timmdc1	ENSMUSG00000002846	16
ENSMUSG00000116380-Gm39556	0.000181618	-0.22358	0.142	0.227	1	Gm39556	ENSMUSG00000116380	15
ENSMUSG00000104752-Gm5565	0.000183039	0.225188	0.149	0.078	1	Gm5565	ENSMUSG00000104752	5
ENSMUSG00000050645-Defb19	0.000184958	-0.290995	0.552	0.645	1	Defb19	ENSMUSG00000050645	2
ENSMUSG00000051736-Fam229b	0.000185391	0.230629	0.778	0.682	1	Fam229b	ENSMUSG00000051736	10
ENSMUSG00000103006-4933417C20Rik	0.000187733	0.168312	0.147	0.076	1	4933417C20Rik	ENSMUSG00000103006	1
ENSMUSG00000057177-Gsk3a	0.000188315	-0.253491	0.117	0.196	1	Gsk3a	ENSMUSG00000057177	7
ENSMUSG00000113032-Gm47578	0.00018846	-0.2221	0.159	0.247	1	Gm47578	ENSMUSG00000113032	10
ENSMUSG00000056258-Kcnq3	0.000188482	-0.305076	0.209	0.304	1	Kcnq3	ENSMUSG00000056258	15
ENSMUSG00000024397-Aif1	0.000188594	-0.174619	0.602	0.694	1	Aif1	ENSMUSG00000024397	17
ENSMUSG00000020889-Nr1d1	0.0001891	0.300937	0.311	0.22	1	Nr1d1	ENSMUSG00000020889	11
ENSMUSG00000085761-4930455G09Rik	0.000189539	0.265243	0.176	0.1	1	4930455G09Rik	ENSMUSG00000085761	4
ENSMUSG00000085984-1700001G11Rik	0.000189592	0.255692	0.241	0.153	1	1700001G11Rik	ENSMUSG00000085984	14
ENSMUSG00000061762-Tac1	0.00019145	0.238517	0.147	0.076	1	Tac1	ENSMUSG00000061762	6
ENSMUSG00000034467-Dynlrb2	0.000191581	0.273954	0.353	0.259	1	Dynlrb2	ENSMUSG00000034467	8
ENSMUSG00000054091-1810037I17Rik	0.00019172	0.244771	0.239	0.153	1	1810037I17Rik	ENSMUSG00000054091	3
ENSMUSG00000044894-Uqcrq	0.000192408	0.301191	0.644	0.557	1	Uqcrq	ENSMUSG00000044894	11
ENSMUSG00000109903-Gm28710	0.000193515	-0.291985	0.217	0.314	1	Gm28710	ENSMUSG00000109903	5
ENSMUSG00000046404-Yod1	0.000195561	-0.210824	0.099	0.173	1	Yod1	ENSMUSG00000046404	1
ENSMUSG00000052062-Pard3b	0.000196785	-0.21968	0.299	0.414	1	Pard3b	ENSMUSG00000052062	1
ENSMUSG00000114242-Gm31219	0.000197163	-0.321384	0.161	0.241	1	Gm31219	ENSMUSG00000114242	13
ENSMUSG00000051758-4930544M13Rik	0.000197952	-0.318204	0.632	0.702	1	4930544M13Rik	ENSMUSG00000051758	13
ENSMUSG00000013091-Tmem190	0.000198303	0.322639	0.709	0.645	1	Tmem190	ENSMUSG00000013091	7
ENSMUSG00000023257-Cypt1	0.000199571	0.337805	0.375	0.284	1	Cypt1	ENSMUSG00000023257	20
ENSMUSG00000039943-Plcb4	0.000199753	0.21483	0.609	0.502	1	Plcb4	ENSMUSG00000039943	2
ENSMUSG00000105973-Gm42881	0.000201032	0.214756	0.139	0.071	1	Gm42881	ENSMUSG00000105973	3
ENSMUSG00000028931-Kcnab2	0.000211127	0.221406	0.338	0.239	1	Kcnab2	ENSMUSG00000028931	4
ENSMUSG00000047841-Fndc11	0.000213544	0.280214	0.472	0.369	1	Fndc11	ENSMUSG00000047841	2
ENSMUSG00000045036-Tmem232	0.000213608	-0.196919	0.963	0.982	1	Tmem232	ENSMUSG00000045036	17
ENSMUSG00000071644-Eef1g	0.000214046	-0.239367	0.179	0.267	1	Eef1g	ENSMUSG00000071644	19
ENSMUSG00000062859-Tcp11	0.000214053	-0.243281	0.649	0.724	1	Tcp11	ENSMUSG00000062859	17
ENSMUSG00000028156-Eif4e	0.000215325	-0.207553	0.194	0.294	1	Eif4e	ENSMUSG00000028156	3
ENSMUSG00000111303-4930502A04Rik	0.000219036	-0.226443	0.082	0.153	1	4930502A04Rik	ENSMUSG00000111303	9
ENSMUSG00000041920-Slc16a6	0.000221693	0.236431	0.147	0.076	1	Slc16a6	ENSMUSG00000041920	11
ENSMUSG00000114412-4930405A10Rik	0.000221998	0.281338	0.463	0.371	1	4930405A10Rik	ENSMUSG00000114412	14
ENSMUSG00000113029-Gm40578	0.000222927	-0.312971	0.157	0.239	1	Gm40578	ENSMUSG00000113029	12
ENSMUSG00000034006-Slc66a2	0.000224131	0.236612	0.6	0.508	1	Slc66a2	ENSMUSG00000034006	18
ENSMUSG00000014592-Camta1	0.000225349	0.230456	0.595	0.514	1	Camta1	ENSMUSG00000014592	4
ENSMUSG00000032507-Fbxl2	0.000225543	-0.263853	0.326	0.431	1	Fbxl2	ENSMUSG00000032507	9
ENSMUSG00000021468-Sptlc1	0.00022602	0.184073	0.129	0.063	1	Sptlc1	ENSMUSG00000021468	13
ENSMUSG00000027525-Phactr3	0.000230105	-0.250913	0.065	0.127	1	Phactr3	ENSMUSG00000027525	2
ENSMUSG00000019814-Ltv1	0.000230681	0.222863	0.232	0.143	1	Ltv1	ENSMUSG00000019814	10
ENSMUSG00000035984-Nme5	0.000230818	0.286179	0.527	0.435	1	Nme5	ENSMUSG00000035984	18
ENSMUSG00000041161-Otud3	0.000231182	0.192858	0.258	0.171	1	Otud3	ENSMUSG00000041161	4
ENSMUSG00000027239-Mdk	0.000231446	0.217996	0.14	0.073	1	Mdk	ENSMUSG00000027239	2
ENSMUSG00000061028-Clasrp	0.000234135	0.179046	0.132	0.065	1	Clasrp	ENSMUSG00000061028	7
ENSMUSG00000046961-Gpr156	0.000235358	-0.267922	0.107	0.182	1	Gpr156	ENSMUSG00000046961	16
ENSMUSG00000097538-Gm26939	0.000235643	-0.199561	0.07	0.135	1	Gm26939	ENSMUSG00000097538	3
ENSMUSG00000033356-Pus7l	0.000236076	0.227322	0.316	0.216	1	Pus7l	ENSMUSG00000033356	15
ENSMUSG00000008604-Ubqln4	0.000238433	-0.24066	0.236	0.333	1	Ubqln4	ENSMUSG00000008604	3
ENSMUSG00000040690-Col16a1	0.000240149	-0.247417	0.737	0.782	1	Col16a1	ENSMUSG00000040690	4
ENSMUSG00000073633-Fbxo36	0.000240417	0.513151	0.605	0.527	1	Fbxo36	ENSMUSG00000073633	1
ENSMUSG00000120241-ENSMUSG00000120241	0.000240537	-0.248549	0.129	0.21	1	ENSMUSG00000120241	ENSMUSG00000120241
ENSMUSG00000034543-Morc2a	0.000242316	0.238457	0.376	0.263	1	Morc2a	ENSMUSG00000034543	11
ENSMUSG00000087368-BC065397	0.000245506	0.246487	0.154	0.084	1	BC065397	ENSMUSG00000087368	20
ENSMUSG00000055493-Epm2a	0.000246836	-0.313899	0.271	0.357	1	Epm2a	ENSMUSG00000055493	10
ENSMUSG00000019715-Gle1	0.000247113	0.267767	0.274	0.184	1	Gle1	ENSMUSG00000019715	2
ENSMUSG00000032064-Dixdc1	0.0002487	0.18149	0.144	0.075	1	Dixdc1	ENSMUSG00000032064	9
ENSMUSG00000020681-Ace	0.000249186	-0.213804	0.495	0.586	1	Ace	ENSMUSG00000020681	11
ENSMUSG00000117351-Gm31615	0.000252423	0.304649	0.259	0.176	1	Gm31615	ENSMUSG00000117351	17
ENSMUSG00000039852-Rere	0.000253349	0.249852	0.579	0.498	1	Rere	ENSMUSG00000039852	4
ENSMUSG00000037376-Trmt6	0.000253711	0.173374	0.139	0.071	1	Trmt6	ENSMUSG00000037376	2
ENSMUSG00000074832-Zfp998	0.000254171	0.13407	0.105	0.045	1	Zfp998	ENSMUSG00000074832	13
ENSMUSG00000023027-Atf1	0.000254958	0.224986	0.271	0.182	1	Atf1	ENSMUSG00000023027	15
ENSMUSG00000050600-Zfp831	0.000257146	-0.28699	0.159	0.243	1	Zfp831	ENSMUSG00000050600	2
ENSMUSG00000028180-Zranb2	0.000258972	0.293439	0.318	0.227	1	Zranb2	ENSMUSG00000028180	3
ENSMUSG00000018543-1700001P01Rik	0.000260857	0.376976	0.522	0.435	1	1700001P01Rik	ENSMUSG00000018543	11
ENSMUSG00000044340-Phlpp1	0.000262155	-0.175096	0.873	0.918	1	Phlpp1	ENSMUSG00000044340	1
ENSMUSG00000091947-6530401F13Rik	0.000264993	-0.253661	0.299	0.398	1	6530401F13Rik	ENSMUSG00000091947	12
ENSMUSG00000017978-Cadps2	0.000266919	-0.262761	0.523	0.624	1	Cadps2	ENSMUSG00000017978	6
ENSMUSG00000032519-Slc25a38	0.000267577	0.292324	0.605	0.516	1	Slc25a38	ENSMUSG00000032519	9
ENSMUSG00000084792-1700056N10Rik	0.00026814	0.199202	0.229	0.143	1	1700056N10Rik	ENSMUSG00000084792	16
ENSMUSG00000085488-4930557F10Rik	0.000268284	0.218852	0.692	0.627	1	4930557F10Rik	ENSMUSG00000085488	13
ENSMUSG00000112552-Gm36065	0.000271191	0.214304	0.214	0.133	1	Gm36065	ENSMUSG00000112552	10
ENSMUSG00000112959-Gm32834	0.000271318	-0.120505	0.048	0.108	1	Gm32834	ENSMUSG00000112959	13
ENSMUSG00000109803-Gm45604	0.000272026	0.260687	0.365	0.267	1	Gm45604	ENSMUSG00000109803	10
ENSMUSG00000072872-Rybp	0.000272132	0.170208	0.147	0.076	1	Rybp	ENSMUSG00000072872	6
ENSMUSG00000087259-2610035D17Rik	0.000273488	-0.179416	0.05	0.108	1	2610035D17Rik	ENSMUSG00000087259	11
ENSMUSG00000090553-Snrpe	0.000276602	0.175357	0.191	0.11	1	Snrpe	ENSMUSG00000090553	1
ENSMUSG00000062651-H2al2a	0.000277207	-0.295254	0.293	0.392	1	H2al2a	ENSMUSG00000062651	2
ENSMUSG00000026500-Cox20	0.000277223	0.215435	0.206	0.124	1	Cox20	ENSMUSG00000026500	1
ENSMUSG00000019944-Rhobtb1	0.000280062	0.248347	0.261	0.175	1	Rhobtb1	ENSMUSG00000019944	10
ENSMUSG00000118212-Gm41836	0.000286285	0.258176	0.117	0.057	1	Gm41836	ENSMUSG00000118212	19
ENSMUSG00000045273-Cenph	0.000288008	0.181529	0.132	0.067	1	Cenph	ENSMUSG00000045273	13
ENSMUSG00000110375-Gm45323	0.000288907	-0.20725	0.059	0.12	1	Gm45323	ENSMUSG00000110375	8
ENSMUSG00000086327-Slfn5os	0.000292188	-0.208763	0.045	0.1	1	Slfn5os	ENSMUSG00000086327	11
ENSMUSG00000037174-Elf2	0.000292295	0.243795	0.371	0.271	1	Elf2	ENSMUSG00000037174	3
ENSMUSG00000044477-Zfand3	0.000295463	-0.199773	0.844	0.896	1	Zfand3	ENSMUSG00000044477	17
ENSMUSG00000110559-Gm26843	0.000296927	-0.183141	0.099	0.173	1	Gm26843	ENSMUSG00000110559	8
ENSMUSG00000092131-BC050972	0.000299212	0.260277	0.37	0.271	1	BC050972	ENSMUSG00000092131	9
ENSMUSG00000021127-Zfp36l1	0.000300354	-0.203073	0.214	0.308	1	Zfp36l1	ENSMUSG00000021127	12
ENSMUSG00000112126-Gm34544	0.000301687	-0.143496	0.045	0.1	1	Gm34544	ENSMUSG00000112126	10
ENSMUSG00000111609-Gm6713	0.000304383	0.269314	0.211	0.129	1	Gm6713	ENSMUSG00000111609	10
ENSMUSG00000050064-Zfp697	0.000305092	-0.220679	0.149	0.227	1	Zfp697	ENSMUSG00000050064	3
ENSMUSG00000085820-4933406K04Rik	0.000308381	0.193427	0.406	0.304	1	4933406K04Rik	ENSMUSG00000085820	12
ENSMUSG00000100684-Gm20268	0.000308685	0.235151	0.666	0.576	1	Gm20268	ENSMUSG00000100684	1
ENSMUSG00000042043-Tbca	0.000308951	-0.25653	0.199	0.29	1	Tbca	ENSMUSG00000042043	13
ENSMUSG00000030660-Pik3c2a	0.000311021	0.284889	0.333	0.237	1	Pik3c2a	ENSMUSG00000030660	7
ENSMUSG00000021290-Atp5mpl	0.000313969	0.243032	0.654	0.553	1	Atp5mpl	ENSMUSG00000021290	12
ENSMUSG00000043015-Nemp2	0.000315398	-0.190594	0.074	0.137	1	Nemp2	ENSMUSG00000043015	1
ENSMUSG00000030726-Pold3	0.000317654	0.287032	0.365	0.276	1	Pold3	ENSMUSG00000030726	7
ENSMUSG00000061360-Phf5a	0.000321861	0.195215	0.115	0.055	1	Phf5a	ENSMUSG00000061360	15
ENSMUSG00000032900-Tex43	0.000322446	0.289233	0.682	0.627	1	Tex43	ENSMUSG00000032900	18
ENSMUSG00000028854-Slc9a1	0.000322574	-0.253852	0.353	0.453	1	Slc9a1	ENSMUSG00000028854	4
ENSMUSG00000026807-Ak8	0.000323812	-0.215911	0.659	0.745	1	Ak8	ENSMUSG00000026807	2
ENSMUSG00000032470-Mras	0.000323883	0.202567	0.144	0.076	1	Mras	ENSMUSG00000032470	9
ENSMUSG00000087687-Pet100	0.000324004	0.244194	0.4	0.3	1	Pet100	ENSMUSG00000087687	8
ENSMUSG00000098340-Gm27253	0.000327533	0.19207	0.156	0.084	1	Gm27253	ENSMUSG00000098340	9
ENSMUSG00000116810-Gm32624	0.000328631	-0.192281	0.246	0.349	1	Gm32624	ENSMUSG00000116810	16
ENSMUSG00000034098-Fstl5	0.000329379	-0.209665	0.087	0.155	1	Fstl5	ENSMUSG00000034098	3
ENSMUSG00000030207-Fam234b	0.000329404	-0.199582	0.145	0.227	1	Fam234b	ENSMUSG00000030207	6
ENSMUSG00000024883-Rin1	0.000329922	-0.184747	0.104	0.178	1	Rin1	ENSMUSG00000024883	19
ENSMUSG00000120915-ENSMUSG00000120915	0.000330657	0.208441	0.164	0.09	1	ENSMUSG00000120915	ENSMUSG00000120915
ENSMUSG00000063663-Brwd3	0.000333188	0.210664	0.156	0.084	1	Brwd3	ENSMUSG00000063663	20
ENSMUSG00000018167-Stard3	0.000339929	0.161553	0.174	0.098	1	Stard3	ENSMUSG00000018167	11
ENSMUSG00000053742-Gm5114	0.000341002	0.257573	0.355	0.271	1	Gm5114	ENSMUSG00000053742	7
ENSMUSG00000025486-Sirt3	0.000342241	0.30967	0.457	0.373	1	Sirt3	ENSMUSG00000025486	7
ENSMUSG00000073888-Ccl27a	0.000342516	0.228647	0.736	0.665	1	Ccl27a	ENSMUSG00000073888	4
ENSMUSG00000085862-Gm13483	0.00034273	-0.257479	0.186	0.269	1	Gm13483	ENSMUSG00000085862	2
ENSMUSG00000117852-4930471G03Rik	0.000344433	0.27658	0.395	0.298	1	4930471G03Rik	ENSMUSG00000117852	18
ENSMUSG00000114648-Gm19034	0.00034547	0.147471	0.114	0.053	1	Gm19034	ENSMUSG00000114648	14
ENSMUSG00000033014-Trim33	0.000345863	0.23578	0.156	0.084	1	Trim33	ENSMUSG00000033014	3
ENSMUSG00000040446-Rprd1a	0.000347697	0.229039	0.199	0.12	1	Rprd1a	ENSMUSG00000040446	18
ENSMUSG00000025089-Gfra1	0.000348768	-0.215546	0.446	0.551	1	Gfra1	ENSMUSG00000025089	19
ENSMUSG00000050844-1700020N01Rik	0.000349861	0.250869	0.483	0.38	1	1700020N01Rik	ENSMUSG00000050844	10
ENSMUSG00000066306-Numa1	0.000351056	-0.236571	0.323	0.418	1	Numa1	ENSMUSG00000066306	7
ENSMUSG00000091698-Gm6526	0.00035119	0.209206	0.114	0.055	1	Gm6526	ENSMUSG00000091698	14
ENSMUSG00000031568-Rwdd4a	0.000352081	0.215164	0.169	0.098	1	Rwdd4a	ENSMUSG00000031568	8
ENSMUSG00000029766-1700012A03Rik	0.000352088	-0.361535	0.154	0.237	1	1700012A03Rik	ENSMUSG00000029766	6
ENSMUSG00000039100-Marchf6	0.000352107	0.171664	0.115	0.055	1	Marchf6	ENSMUSG00000039100	15
ENSMUSG00000091924-Vmn1r185	0.000353237	-0.177148	0.057	0.116	1	Vmn1r185	ENSMUSG00000091924	7
ENSMUSG00000041126-H2az2	0.000354707	0.216199	0.216	0.133	1	H2az2	ENSMUSG00000041126	11
ENSMUSG00000078722-Gm12394	0.000355663	0.255595	0.584	0.5	1	Gm12394	ENSMUSG00000078722	4
ENSMUSG00000031284-Pak3	0.000356572	0.425435	0.366	0.278	1	Pak3	ENSMUSG00000031284	20
ENSMUSG00000047021-Cfap65	0.000364003	-0.187708	0.836	0.884	1	Cfap65	ENSMUSG00000047021	1
ENSMUSG00000069769-Msi2	0.000366452	-0.202667	0.844	0.894	1	Msi2	ENSMUSG00000069769	11
ENSMUSG00000006412-Pfdn2	0.00036814	0.147	0.152	0.082	1	Pfdn2	ENSMUSG00000006412	1
ENSMUSG00000120882-ENSMUSG00000120882	0.000369018	0.318331	0.375	0.296	1	ENSMUSG00000120882	ENSMUSG00000120882
ENSMUSG00000043760-Pkhd1	0.000369498	-0.290617	0.276	0.373	1	Pkhd1	ENSMUSG00000043760	1
ENSMUSG00000107767-Gm44448	0.000370065	-0.275364	0.247	0.335	1	Gm44448	ENSMUSG00000107767	6
ENSMUSG00000039166-Akap7	0.000373044	0.152846	0.114	0.055	1	Akap7	ENSMUSG00000039166	10
ENSMUSG00000002416-Ndufb2	0.000373446	0.253665	0.289	0.206	1	Ndufb2	ENSMUSG00000002416	6
ENSMUSG00000035357-Pdzrn3	0.000374557	0.242578	0.353	0.259	1	Pdzrn3	ENSMUSG00000035357	6
ENSMUSG00000059455-Plac8l1	0.000376522	0.207821	0.552	0.451	1	Plac8l1	ENSMUSG00000059455	18
ENSMUSG00000113441-Gm40438	0.000378827	-0.290783	0.207	0.298	1	Gm40438	ENSMUSG00000113441	12
ENSMUSG00000114796-A930028N01Rik	0.000383716	-0.204975	0.102	0.175	1	A930028N01Rik	ENSMUSG00000114796	19
ENSMUSG00000020647-Ncoa1	0.000384017	0.26797	0.502	0.404	1	Ncoa1	ENSMUSG00000020647	12
ENSMUSG00000021477-Ctsl	0.000384792	-0.314088	0.231	0.327	1	Ctsl	ENSMUSG00000021477	13
ENSMUSG00000120574-ENSMUSG00000120574	0.0003891	-0.208445	0.112	0.186	1	ENSMUSG00000120574	ENSMUSG00000120574
ENSMUSG00000044948-Cfap43	0.000389886	-0.191752	0.818	0.865	1	Cfap43	ENSMUSG00000044948	19
ENSMUSG00000099564-Gm28729	0.000393339	-0.250283	0.308	0.416	1	Gm28729	ENSMUSG00000099564	9
ENSMUSG00000097379-Gm26873	0.000397164	0.302009	0.189	0.114	1	Gm26873	ENSMUSG00000097379	17
ENSMUSG00000026578-Ccdc181	0.000399922	-0.165036	0.072	0.137	1	Ccdc181	ENSMUSG00000026578	1
ENSMUSG00000036551-Akap14	0.000400154	0.226593	0.184	0.11	1	Akap14	ENSMUSG00000036551	20
ENSMUSG00000033306-Lpp	0.000401198	-0.240716	0.48	0.58	1	Lpp	ENSMUSG00000033306	16
ENSMUSG00000084965-Gm13857	0.000401754	-0.227025	0.334	0.425	1	Gm13857	ENSMUSG00000084965	6
ENSMUSG00000028975-Pex14	0.000405093	-0.313722	0.052	0.106	1	Pex14	ENSMUSG00000028975	4
ENSMUSG00000022974-Paxbp1	0.000407109	0.254494	0.577	0.488	1	Paxbp1	ENSMUSG00000022974	16
ENSMUSG00000024436-Mrps18b	0.000407401	0.221369	0.201	0.125	1	Mrps18b	ENSMUSG00000024436	17
ENSMUSG00000086594-Nudt12os	0.00041069	-0.155976	0.169	0.259	1	Nudt12os	ENSMUSG00000086594	17
ENSMUSG00000101693-Gm19461	0.000411464	-0.286216	0.537	0.604	1	Gm19461	ENSMUSG00000101693	1
ENSMUSG00000043671-Dpy19l3	0.000414525	-0.175371	0.127	0.206	1	Dpy19l3	ENSMUSG00000043671	7
ENSMUSG00000113285-Gm36128	0.000416067	-0.183585	0.637	0.733	1	Gm36128	ENSMUSG00000113285	12
ENSMUSG00000105676-Gm43403	0.000417012	0.213396	0.132	0.069	1	Gm43403	ENSMUSG00000105676	3
ENSMUSG00000113591-4930447K03Rik	0.000417729	-0.1801	0.373	0.484	1	4930447K03Rik	ENSMUSG00000113591	13
ENSMUSG00000038368-Focad	0.000419166	-0.249446	0.293	0.39	1	Focad	ENSMUSG00000038368	4
ENSMUSG00000000088-Cox5a	0.000419282	-0.255701	0.296	0.39	1	Cox5a	ENSMUSG00000000088	9
ENSMUSG00000062296-Trank1	0.000423138	0.290191	0.212	0.133	1	Trank1	ENSMUSG00000062296	9
ENSMUSG00000115970-8430426J06Rik	0.000424125	0.218879	0.186	0.112	1	8430426J06Rik	ENSMUSG00000115970	15
ENSMUSG00000101548-Gm9220	0.000427167	0.18884	0.181	0.108	1	Gm9220	ENSMUSG00000101548	7
ENSMUSG00000053644-Aldh7a1	0.000428852	-0.228601	0.082	0.145	1	Aldh7a1	ENSMUSG00000053644	18
ENSMUSG00000032036-Kirrel3	0.000429342	-0.302792	0.177	0.263	1	Kirrel3	ENSMUSG00000032036	9
ENSMUSG00000074746-Pdzd8	0.000429575	-0.231213	0.159	0.243	1	Pdzd8	ENSMUSG00000074746	19
ENSMUSG00000021040-Slirp	0.00042978	0.285155	0.328	0.241	1	Slirp	ENSMUSG00000021040	12
ENSMUSG00000021219-Rgs6	0.000430606	0.199566	0.896	0.861	1	Rgs6	ENSMUSG00000021219	12
ENSMUSG00000092503-Gm20484	0.00043211	-0.277906	0.237	0.327	1	Gm20484	ENSMUSG00000092503	5
ENSMUSG00000040729-Cep126	0.000432586	0.21849	0.833	0.784	1	Cep126	ENSMUSG00000040729	9
ENSMUSG00000037936-Scarb1	0.000433881	-0.284605	0.177	0.255	1	Scarb1	ENSMUSG00000037936	5
ENSMUSG00000030322-Mbd4	0.000434789	-0.188457	0.104	0.176	1	Mbd4	ENSMUSG00000030322	6
ENSMUSG00000111419-Gm47568	0.000436676	0.214634	0.288	0.196	1	Gm47568	ENSMUSG00000111419	10
ENSMUSG00000093557-4930555M17Rik	0.000440245	-0.185226	0.157	0.241	1	4930555M17Rik	ENSMUSG00000093557	3
ENSMUSG00000024532-1700034E13Rik	0.000447841	-0.220667	0.217	0.306	1	1700034E13Rik	ENSMUSG00000024532	18
ENSMUSG00000062198-2700097O09Rik	0.000452232	0.243675	0.256	0.175	1	2700097O09Rik	ENSMUSG00000062198	12
ENSMUSG00000032925-Itgbl1	0.000453519	0.190034	0.502	0.386	1	Itgbl1	ENSMUSG00000032925	14
ENSMUSG00000021144-Mta1	0.000455805	0.260217	0.318	0.235	1	Mta1	ENSMUSG00000021144	12
ENSMUSG00000052572-Dlg2	0.000456127	-0.297332	0.564	0.627	1	Dlg2	ENSMUSG00000052572	7
ENSMUSG00000028998-Tomm7	0.000456461	0.313352	0.676	0.61	1	Tomm7	ENSMUSG00000028998	5
ENSMUSG00000039477-Tnrc18	0.00045854	-0.237442	0.821	0.829	1	Tnrc18	ENSMUSG00000039477	5
ENSMUSG00000112666-Gm48485	0.000463452	-0.195851	0.365	0.482	1	Gm48485	ENSMUSG00000112666	10
ENSMUSG00000120063-ENSMUSG00000120063	0.000465313	0.222775	0.222	0.141	1	ENSMUSG00000120063	ENSMUSG00000120063
ENSMUSG00000057816-Cfap299	0.000466934	0.227338	0.873	0.822	1	Cfap299	ENSMUSG00000057816	5
ENSMUSG00000022878-Adipoq	0.000467399	0.289624	0.269	0.19	1	Adipoq	ENSMUSG00000022878	16
ENSMUSG00000114141-Gm34215	0.000467574	-0.174249	0.1	0.175	1	Gm34215	ENSMUSG00000114141	12
ENSMUSG00000098176-Ccdc166	0.000472093	0.141835	0.109	0.051	1	Ccdc166	ENSMUSG00000098176	15
ENSMUSG00000040550-Otud6b	0.000474147	0.248563	0.547	0.467	1	Otud6b	ENSMUSG00000040550	4
ENSMUSG00000047371-Zfp768	0.000480669	0.197272	0.209	0.131	1	Zfp768	ENSMUSG00000047371	7
ENSMUSG00000042525-4933428M09Rik	0.000481902	0.199107	0.139	0.075	1	4933428M09Rik	ENSMUSG00000042525	20
ENSMUSG00000036867-Smad6	0.000482996	0.226796	0.237	0.153	1	Smad6	ENSMUSG00000036867	9
ENSMUSG00000112412-Gm35239	0.000483804	-0.243634	0.405	0.5	1	Gm35239	ENSMUSG00000112412	12
ENSMUSG00000058655-Eif4b	0.000484718	0.258836	0.324	0.237	1	Eif4b	ENSMUSG00000058655	15
ENSMUSG00000002748-Baz1b	0.00049371	0.19323	0.202	0.125	1	Baz1b	ENSMUSG00000002748	5
ENSMUSG00000114522-Gm32067	0.0004972	-0.296853	0.09	0.157	1	Gm32067	ENSMUSG00000114522	13
ENSMUSG00000074088-Snrnp40	0.000498277	0.227052	0.309	0.218	1	Snrnp40	ENSMUSG00000074088	4
ENSMUSG00000020940-Efcab15	0.000498913	-0.268103	0.433	0.508	1	Efcab15	ENSMUSG00000020940	11
ENSMUSG00000111103-1700016J18Rik	0.000499902	0.270514	0.587	0.492	1	1700016J18Rik	ENSMUSG00000111103	10
ENSMUSG00000031425-Plp1	0.000503288	0.204872	0.124	0.063	1	Plp1	ENSMUSG00000031425	20
ENSMUSG00000106617-Gm36266	0.000506967	-0.215967	0.159	0.239	1	Gm36266	ENSMUSG00000106617	5
ENSMUSG00000116615-4930548J01Rik	0.000511438	0.328931	0.416	0.335	1	4930548J01Rik	ENSMUSG00000116615	17
ENSMUSG00000020827-Mink1	0.000512781	-0.185232	0.079	0.143	1	Mink1	ENSMUSG00000020827	11
ENSMUSG00000107862-Gm44151	0.000514291	0.290563	0.232	0.151	1	Gm44151	ENSMUSG00000107862	7
ENSMUSG00000021262-Evl	0.000515016	-0.192452	0.102	0.171	1	Evl	ENSMUSG00000021262	12
ENSMUSG00000079606-Fsip2l	0.000515776	0.419169	0.574	0.545	1	Fsip2l	ENSMUSG00000079606	20
ENSMUSG00000085347-Hk1os	0.000522893	-0.220325	0.62	0.71	1	Hk1os	ENSMUSG00000085347	10
ENSMUSG00002076173-Gm55118	0.000527144	-0.241035	0.217	0.306	1	Gm55118	ENSMUSG00002076173
ENSMUSG00000103785-Gm35025	0.000527603	0.18293	0.221	0.139	1	Gm35025	ENSMUSG00000103785	9
ENSMUSG00000028028-Alpk1	0.000529077	0.312198	0.184	0.114	1	Alpk1	ENSMUSG00000028028	3
ENSMUSG00000041566-Tssk1	0.000538482	0.232727	0.395	0.306	1	Tssk1	ENSMUSG00000041566	16
ENSMUSG00000042507-Mideas	0.000539061	0.185261	0.127	0.065	1	Mideas	ENSMUSG00000042507	12
ENSMUSG00000026014-Raph1	0.000540561	0.226746	0.154	0.086	1	Raph1	ENSMUSG00000026014	1
ENSMUSG00000067855-Speer3	0.000545569	0.2439	0.375	0.28	1	Speer3	ENSMUSG00000067855	5
ENSMUSG00000040105-Plpp6	0.00054897	-0.200063	0.065	0.124	1	Plpp6	ENSMUSG00000040105	19
ENSMUSG00000052794-1700030K09Rik	0.000549334	-0.212409	0.214	0.306	1	1700030K09Rik	ENSMUSG00000052794	8
ENSMUSG00000033308-Dpyd	0.000551003	-0.220885	0.351	0.441	1	Dpyd	ENSMUSG00000033308	3
ENSMUSG00000026960-Arl6ip6	0.000554755	0.291451	0.425	0.345	1	Arl6ip6	ENSMUSG00000026960	2
ENSMUSG00000066148-Prpf4	0.000557652	0.180865	0.164	0.094	1	Prpf4	ENSMUSG00000066148	4
ENSMUSG00000007050-Lsm2	0.00057275	0.24824	0.274	0.192	1	Lsm2	ENSMUSG00000007050	17
ENSMUSG00000087443-Ppp1r18os	0.000573766	0.258517	0.61	0.547	1	Ppp1r18os	ENSMUSG00000087443	17
ENSMUSG00000121301-Nlrp5-ps	0.000575366	-0.188448	0.085	0.149	1	ps	ENSMUSG00000121301
ENSMUSG00000093479-Gm20629	0.000577295	-0.14291	0.057	0.114	1	Gm20629	ENSMUSG00000093479	5
ENSMUSG00000112716-4930471E19Rik	0.000578443	0.252063	0.298	0.22	1	4930471E19Rik	ENSMUSG00000112716	10
ENSMUSG00000027706-Sec62	0.000585517	0.240497	0.348	0.261	1	Sec62	ENSMUSG00000027706	3
ENSMUSG00000111511-6720432D03Rik	0.000588411	-0.237725	0.054	0.108	1	6720432D03Rik	ENSMUSG00000111511	9
ENSMUSG00000029718-Pcolce	0.000589015	-0.277079	0.498	0.586	1	Pcolce	ENSMUSG00000029718	5
ENSMUSG00000104417-Gm37068	0.000589297	0.19451	0.204	0.125	1	Gm37068	ENSMUSG00000104417	1
ENSMUSG00000027285-Haus2	0.000590544	0.133344	0.102	0.047	1	Haus2	ENSMUSG00000027285	2
ENSMUSG00000028710-Atpaf1	0.000591616	-0.207824	0.49	0.598	1	Atpaf1	ENSMUSG00000028710	4
ENSMUSG00000021097-Clmn	0.000592876	-0.269188	0.318	0.404	1	Clmn	ENSMUSG00000021097	12
ENSMUSG00000099722-Gm29154	0.000593596	-0.274583	0.4	0.484	1	Gm29154	ENSMUSG00000099722	9
ENSMUSG00000003380-Rabac1	0.000594389	-0.197238	0.129	0.206	1	Rabac1	ENSMUSG00000003380	7
ENSMUSG00000071281-Zfp65	0.000595476	0.222786	0.293	0.206	1	Zfp65	ENSMUSG00000071281	13
ENSMUSG00000029658-Wdr95	0.000601523	0.216279	0.303	0.214	1	Wdr95	ENSMUSG00000029658	5
ENSMUSG00000096153-BC061195	0.000601544	0.35379	0.334	0.253	1	BC061195	ENSMUSG00000096153	20
ENSMUSG00000085238-4930479D17Rik	0.000603389	0.148389	0.129	0.067	1	4930479D17Rik	ENSMUSG00000085238	6
ENSMUSG00000099811-Gm28411	0.000603676	0.340179	0.677	0.624	1	Gm28411	ENSMUSG00000099811	1
ENSMUSG00000107737-1700027F06Rik	0.00060437	-0.16013	0.174	0.263	1	1700027F06Rik	ENSMUSG00000107737	6
ENSMUSG00000058022-Adtrp	0.000604787	0.266494	0.609	0.569	1	Adtrp	ENSMUSG00000058022	13
ENSMUSG00000045004-Spata21	0.00060587	-0.174503	0.707	0.798	1	Spata21	ENSMUSG00000045004	4
ENSMUSG00000022680-Pdxdc1	0.000607694	-0.237174	0.176	0.255	1	Pdxdc1	ENSMUSG00000022680	16
ENSMUSG00000011486-Slc25a41	0.000614642	-0.244269	0.147	0.227	1	Slc25a41	ENSMUSG00000011486	17
ENSMUSG00000106629-Gm40155	0.000626518	0.228347	0.426	0.325	1	Gm40155	ENSMUSG00000106629	3
ENSMUSG00000099863-1700031L13Rik	0.000631481	0.239502	0.395	0.298	1	1700031L13Rik	ENSMUSG00000099863	5
ENSMUSG00000064158-Izumo1	0.000632654	-0.199809	0.604	0.669	1	Izumo1	ENSMUSG00000064158	7
ENSMUSG00000091378-Gm4219	0.000637132	0.215418	0.114	0.057	1	Gm4219	ENSMUSG00000091378	19
ENSMUSG00000055177-Cstl1	0.000645736	-0.164125	0.069	0.127	1	Cstl1	ENSMUSG00000055177	2
ENSMUSG00000039164-Naif1	0.000646635	0.204566	0.263	0.18	1	Naif1	ENSMUSG00000039164	2
ENSMUSG00000035504-Reep6	0.000648647	-0.281721	0.328	0.416	1	Reep6	ENSMUSG00000035504	10
ENSMUSG00000047843-Bri3	0.000655663	0.20316	0.744	0.673	1	Bri3	ENSMUSG00000047843	5
ENSMUSG00000003354-Ccdc65	0.000659976	0.23556	0.36	0.273	1	Ccdc65	ENSMUSG00000003354	15
ENSMUSG00000022186-Oxct1	0.00066054	-0.262684	0.259	0.347	1	Oxct1	ENSMUSG00000022186	15
ENSMUSG00000023345-Poc1a	0.00066863	0.125262	0.147	0.08	1	Poc1a	ENSMUSG00000023345	9
ENSMUSG00000035864-Syt1	0.000669713	-0.285351	0.166	0.249	1	Syt1	ENSMUSG00000035864	10
ENSMUSG00000004110-Cacna1e	0.00066978	-0.230411	0.129	0.202	1	Cacna1e	ENSMUSG00000004110	1
ENSMUSG00000026141-Col19a1	0.000670643	-0.281073	0.289	0.386	1	Col19a1	ENSMUSG00000026141	1
ENSMUSG00000014313-Cox6c	0.000670739	0.292797	0.746	0.733	1	Cox6c	ENSMUSG00000014313	15
ENSMUSG00000028681-Ptch2	0.000689802	0.166609	0.145	0.08	1	Ptch2	ENSMUSG00000028681	4
ENSMUSG00000020696-Rffl	0.000695334	-0.173143	0.656	0.757	1	Rffl	ENSMUSG00000020696	11
ENSMUSG00000116376-Tmem249	0.00069721	-0.158216	0.898	0.947	1	Tmem249	ENSMUSG00000116376	15
ENSMUSG00000085632-Gm12381	0.000697752	-0.239736	0.152	0.229	1	Gm12381	ENSMUSG00000085632	4
ENSMUSG00000059639-Clec4a4	0.000698484	-0.195717	0.114	0.186	1	Clec4a4	ENSMUSG00000059639	6
ENSMUSG00000029155-Spata18	0.000709138	-0.318308	0.291	0.369	1	Spata18	ENSMUSG00000029155	5
ENSMUSG00000028413-B4galt1	0.000711674	0.236077	0.46	0.363	1	B4galt1	ENSMUSG00000028413	4
ENSMUSG00000117923-Gm30593	0.000715843	0.21159	0.211	0.133	1	Gm30593	ENSMUSG00000117923	18
ENSMUSG00000022957-Itsn1	0.000718948	0.183187	0.114	0.057	1	Itsn1	ENSMUSG00000022957	16
ENSMUSG00000071019-Sdr16c6	0.000719796	0.144738	0.124	0.063	1	Sdr16c6	ENSMUSG00000071019	4
ENSMUSG00000046442-Ppm1e	0.000720327	0.140679	0.863	0.802	1	Ppm1e	ENSMUSG00000046442	11
ENSMUSG00000085088-4931413K12Rik	0.000720858	0.228769	0.557	0.463	1	4931413K12Rik	ENSMUSG00000085088	11
ENSMUSG00000013415-Igf2bp1	0.000722528	0.248203	0.124	0.065	1	Igf2bp1	ENSMUSG00000013415	11
ENSMUSG00000038199-Iqca1l	0.000723299	-0.226367	0.871	0.912	1	Iqca1l	ENSMUSG00000038199	5
ENSMUSG00000117996-Gm50441	0.000724991	-0.141805	0.115	0.19	1	Gm50441	ENSMUSG00000117996	19
ENSMUSG00000010435-Spaca7	0.000725159	0.175986	0.849	0.827	1	Spaca7	ENSMUSG00000010435	8
ENSMUSG00000047143-Dmrta2	0.000725515	0.17456	0.182	0.11	1	Dmrta2	ENSMUSG00000047143	4
ENSMUSG00000050530-Fam171a1	0.000728319	-0.202773	0.075	0.137	1	Fam171a1	ENSMUSG00000050530	2
ENSMUSG00000091542-Gm17167	0.000733195	0.208402	0.405	0.314	1	Gm17167	ENSMUSG00000091542	4
ENSMUSG00000020576-Nbas	0.000738955	-0.246155	0.418	0.504	1	Nbas	ENSMUSG00000020576	12
ENSMUSG00000021972-Hmbox1	0.000739038	-0.20813	0.253	0.341	1	Hmbox1	ENSMUSG00000021972	14
ENSMUSG00000097585-E230029C05Rik	0.000741467	-0.271348	0.142	0.214	1	E230029C05Rik	ENSMUSG00000097585	7
ENSMUSG00000121028-ENSMUSG00000121028	0.000742259	-0.183683	0.057	0.112	1	ENSMUSG00000121028	ENSMUSG00000121028
ENSMUSG00000060794-Tssk5	0.000745327	-0.227117	0.666	0.731	1	Tssk5	ENSMUSG00000060794	15
ENSMUSG00000041147-Brca2	0.000746121	-0.243553	0.441	0.525	1	Brca2	ENSMUSG00000041147	5
ENSMUSG00000078577-Tmco2	0.000746859	0.224195	0.56	0.465	1	Tmco2	ENSMUSG00000078577	4
ENSMUSG00000097494-4933406C10Rik	0.000750377	-0.175514	0.861	0.906	1	4933406C10Rik	ENSMUSG00000097494	12
ENSMUSG00000015354-Pcolce2	0.000753393	0.226541	0.147	0.082	1	Pcolce2	ENSMUSG00000015354	9
ENSMUSG00000033740-St18	0.000753436	0.34737	0.268	0.188	1	St18	ENSMUSG00000033740	1
ENSMUSG00000087396-4933407K13Rik	0.0007618	0.266803	0.328	0.247	1	4933407K13Rik	ENSMUSG00000087396	20
ENSMUSG00000024155-Meiob	0.000769725	0.222371	0.256	0.173	1	Meiob	ENSMUSG00000024155	17
ENSMUSG00000071528-Atp5md	0.00077979	0.262683	0.45	0.361	1	Atp5md	ENSMUSG00000071528	19
ENSMUSG00000024233-Lyzl1	0.000780138	0.235935	0.771	0.712	1	Lyzl1	ENSMUSG00000024233	18
ENSMUSG00000021012-Zc3h14	0.000781201	0.27137	0.408	0.32	1	Zc3h14	ENSMUSG00000021012	12
ENSMUSG00000035181-Heatr5a	0.0007864	-0.221246	0.08	0.141	1	Heatr5a	ENSMUSG00000035181	12
ENSMUSG00000081341-Gm14891	0.000792885	0.31308	0.179	0.114	1	Gm14891	ENSMUSG00000081341	20
ENSMUSG00000062154-Tex33	0.00079646	0.216266	0.605	0.52	1	Tex33	ENSMUSG00000062154	15
ENSMUSG00000028520-4921539E11Rik	0.000796565	0.209534	0.824	0.769	1	4921539E11Rik	ENSMUSG00000028520	4
ENSMUSG00000121479-ENSMUSG00000121479	0.000807733	0.164114	0.12	0.061	1	ENSMUSG00000121479	ENSMUSG00000121479
ENSMUSG00000025855-Prkar1b	0.000812058	0.157483	0.134	0.071	1	Prkar1b	ENSMUSG00000025855	5
ENSMUSG00000026098-Pms1	0.000821452	-0.263944	0.085	0.147	1	Pms1	ENSMUSG00000026098	1
ENSMUSG00000047539-Fbxo28	0.000830489	0.142678	0.135	0.073	1	Fbxo28	ENSMUSG00000047539	1
ENSMUSG00000024011-Pi16	0.000835836	0.244486	0.246	0.167	1	Pi16	ENSMUSG00000024011	17
ENSMUSG00000001473-Tubb6	0.000836554	0.257275	0.303	0.22	1	Tubb6	ENSMUSG00000001473	18
ENSMUSG00000026734-4921504E06Rik	0.000836995	0.221013	0.855	0.829	1	4921504E06Rik	ENSMUSG00000026734	2
ENSMUSG00000114273-Gm34585	0.000840781	-0.331568	0.303	0.39	1	Gm34585	ENSMUSG00000114273	13
ENSMUSG00000044912-Syt16	0.000847809	-0.168679	0.1	0.169	1	Syt16	ENSMUSG00000044912	12
ENSMUSG00000030839-Sergef	0.000851766	0.251832	0.192	0.122	1	Sergef	ENSMUSG00000030839	7
ENSMUSG00000053799-Exoc6	0.00085294	0.134866	0.117	0.059	1	Exoc6	ENSMUSG00000053799	19
ENSMUSG00000035491-Fthl17a	0.000855572	0.322445	0.361	0.278	1	Fthl17a	ENSMUSG00000035491	20
ENSMUSG00000024384-Iws1	0.000862006	0.213083	0.373	0.288	1	Iws1	ENSMUSG00000024384	18
ENSMUSG00000101334-1700028M03Rik	0.000863172	-0.152782	0.054	0.108	1	1700028M03Rik	ENSMUSG00000101334	3
ENSMUSG00000059203-Il1rapl2	0.000863629	0.226884	0.385	0.294	1	Il1rapl2	ENSMUSG00000059203	20
ENSMUSG00000028456-Unc13b	0.000863696	-0.317951	0.219	0.296	1	Unc13b	ENSMUSG00000028456	4
ENSMUSG00000023826-Prkn	0.000866136	-0.221021	0.704	0.763	1	Prkn	ENSMUSG00000023826	17
ENSMUSG00000027204-Fbn1	0.000868955	-0.177238	0.104	0.171	1	Fbn1	ENSMUSG00000027204	2
ENSMUSG00000093898-Gm33933	0.000870239	-0.2001	0.084	0.145	1	Gm33933	ENSMUSG00000093898	14
ENSMUSG00000074748-Atxn7l3b	0.000872429	-0.209149	0.14	0.214	1	Atxn7l3b	ENSMUSG00000074748	10
ENSMUSG00000030604-Zfp626	0.000880303	0.214145	0.457	0.373	1	Zfp626	ENSMUSG00000030604	7
ENSMUSG00000038290-Smg6	0.000889288	-0.144638	0.96	0.975	1	Smg6	ENSMUSG00000038290	11
ENSMUSG00000071265-1700086L19Rik	0.000890437	0.268029	0.431	0.347	1	1700086L19Rik	ENSMUSG00000071265	12
ENSMUSG00000050296-Abca12	0.000891492	0.164488	0.222	0.143	1	Abca12	ENSMUSG00000050296	1
ENSMUSG00000116984-4930549P19Rik	0.000893657	-0.271204	0.099	0.163	1	4930549P19Rik	ENSMUSG00000116984	17
ENSMUSG00000040225-Prrc2c	0.000893887	0.216987	0.43	0.339	1	Prrc2c	ENSMUSG00000040225	1
ENSMUSG00000116229-Gm49470	0.000895001	0.156593	0.254	0.167	1	Gm49470	ENSMUSG00000116229	15
ENSMUSG00000039296-Spdye4a	0.000900062	0.234627	0.321	0.235	1	Spdye4a	ENSMUSG00000039296	5
ENSMUSG00000036019-Tmtc2	0.000902913	-0.208425	0.314	0.406	1	Tmtc2	ENSMUSG00000036019	10
ENSMUSG00000032278-Paqr5	0.000905251	-0.0311462	0.08	0.141	1	Paqr5	ENSMUSG00000032278	9
ENSMUSG00000114616-Gm26754	0.000906802	0.256107	0.263	0.186	1	Gm26754	ENSMUSG00000114616	13
ENSMUSG00000029580-Actb	0.00090852	-0.288721	0.319	0.396	1	Actb	ENSMUSG00000029580	5
ENSMUSG00000019868-Vta1	0.000909634	0.245179	0.174	0.106	1	Vta1	ENSMUSG00000019868	10
ENSMUSG00000027637-Rab5if	0.000909759	0.188474	0.169	0.102	1	Rab5if	ENSMUSG00000027637	2
ENSMUSG00000086732-Gm6117	0.000910832	0.224562	0.649	0.569	1	Gm6117	ENSMUSG00000086732	6
ENSMUSG00000020434-4921536K21Rik	0.00091597	-0.162128	0.129	0.202	1	4921536K21Rik	ENSMUSG00000020434	11
ENSMUSG00000072511-Hhla1	0.000916326	-0.155052	0.059	0.114	1	Hhla1	ENSMUSG00000072511	15
ENSMUSG00000079642-Gm6268	0.000917147	0.330507	0.192	0.124	1	Gm6268	ENSMUSG00000079642	20
ENSMUSG00000066278-Vps37b	0.000917774	-0.320169	0.378	0.449	1	Vps37b	ENSMUSG00000066278	5
ENSMUSG00000031429-Psmd10	0.000918192	0.221544	0.156	0.092	1	Psmd10	ENSMUSG00000031429	20
ENSMUSG00000074344-Tmigd3	0.000929165	0.27609	0.323	0.235	1	Tmigd3	ENSMUSG00000074344	3
ENSMUSG00000099878-Gm28178	0.000930296	-0.176989	0.062	0.116	1	Gm28178	ENSMUSG00000099878	1
ENSMUSG00000028447-Dctn3	0.000937875	0.247925	0.284	0.202	1	Dctn3	ENSMUSG00000028447	4
ENSMUSG00000040681-Hmgn1	0.000945552	0.246201	0.672	0.596	1	Hmgn1	ENSMUSG00000040681	16
ENSMUSG00000066170-E230001N04Rik	0.000945942	-0.200274	0.099	0.165	1	E230001N04Rik	ENSMUSG00000066170	17
ENSMUSG00000058935-Tex48	0.000950886	0.255229	0.585	0.512	1	Tex48	ENSMUSG00000058935	4
ENSMUSG00000060445-Sycp2	0.000951037	0.249583	0.423	0.331	1	Sycp2	ENSMUSG00000060445	2
ENSMUSG00000086689-Gm16876	0.000951469	-0.140363	0.048	0.1	1	Gm16876	ENSMUSG00000086689	12
ENSMUSG00000053375-Atp6v1e2	0.000953219	0.303754	0.45	0.373	1	Atp6v1e2	ENSMUSG00000053375	17
ENSMUSG00000021951-Eef1akmt1	0.00095351	0.228951	0.226	0.149	1	Eef1akmt1	ENSMUSG00000021951	14
ENSMUSG00000027006-Dnajc10	0.000954402	0.24428	0.336	0.247	1	Dnajc10	ENSMUSG00000027006	2
ENSMUSG00000101234-1700007E05Rik	0.000956477	0.155758	0.167	0.098	1	1700007E05Rik	ENSMUSG00000101234	16
ENSMUSG00000041328-Pcf11	0.000959844	-0.179624	0.619	0.698	1	Pcf11	ENSMUSG00000041328	7
ENSMUSG00000068349-Gml	0.000961033	-0.178399	0.538	0.627	1	Gml	ENSMUSG00000068349	15
ENSMUSG00000024446-Rpp21	0.000966286	0.180628	0.176	0.106	1	Rpp21	ENSMUSG00000024446	17
ENSMUSG00000069785-Gm11444	0.000969337	0.268232	0.49	0.41	1	Gm11444	ENSMUSG00000069785	11
ENSMUSG00000031295-Phka2	0.000987461	0.208125	0.162	0.096	1	Phka2	ENSMUSG00000031295	20
ENSMUSG00000115337-4930570B17Rik	0.000987625	-0.272553	0.179	0.255	1	4930570B17Rik	ENSMUSG00000115337	15
ENSMUSG00000029757-Dync1i1	0.000989805	-0.241934	0.07	0.127	1	Dync1i1	ENSMUSG00000029757	6
ENSMUSG00000057649-Brd9	0.000990042	0.269172	0.669	0.604	1	Brd9	ENSMUSG00000057649	13
ENSMUSG00000085730-Gm13307	0.00100433	0.223874	0.349	0.261	1	Gm13307	ENSMUSG00000085730	4
ENSMUSG00000037148-Arhgap10	0.00100468	-0.293341	0.249	0.331	1	Arhgap10	ENSMUSG00000037148	8
ENSMUSG00000097689-4930471D02Rik	0.00100578	0.249483	0.381	0.292	1	4930471D02Rik	ENSMUSG00000097689	10
ENSMUSG00000035594-Chrna5	0.00100881	0.232015	0.293	0.212	1	Chrna5	ENSMUSG00000035594	9
ENSMUSG00000034493-4930556J24Rik	0.00101032	0.176288	0.112	0.057	1	4930556J24Rik	ENSMUSG00000034493	11
ENSMUSG00000074305-Peak1	0.00101876	-0.234466	0.182	0.261	1	Peak1	ENSMUSG00000074305	9
ENSMUSG00000031431-Tsc22d3	0.00101919	0.222619	0.144	0.082	1	Tsc22d3	ENSMUSG00000031431	20
ENSMUSG00000091318-Semp2l1	0.00101967	0.200788	0.612	0.52	1	Semp2l1	ENSMUSG00000091318
ENSMUSG00000036099-Vezt	0.00102848	0.149907	0.112	0.057	1	Vezt	ENSMUSG00000036099	10
ENSMUSG00000020562-Efcab10	0.00103098	0.301182	0.512	0.425	1	Efcab10	ENSMUSG00000020562	12
ENSMUSG00000106764-Gm42529	0.00103115	-0.270539	0.405	0.48	1	Gm42529	ENSMUSG00000106764	5
ENSMUSG00000078578-Ube2d3	0.00105173	0.207395	0.375	0.286	1	Ube2d3	ENSMUSG00000078578	3
ENSMUSG00000118263-Gm42064	0.00105322	0.268616	0.199	0.131	1	Gm42064	ENSMUSG00000118263	19
ENSMUSG00000018040-Rrp7a	0.00106508	0.158889	0.176	0.108	1	Rrp7a	ENSMUSG00000018040	15
ENSMUSG00000041438-Utp4	0.00107439	0.199961	0.184	0.114	1	Utp4	ENSMUSG00000041438	8
ENSMUSG00000018209-Stk4	0.00107862	0.143103	0.115	0.059	1	Stk4	ENSMUSG00000018209	2
ENSMUSG00000044320-1700001O22Rik	0.0010837	-0.24496	0.283	0.365	1	1700001O22Rik	ENSMUSG00000044320	2
ENSMUSG00000101888-1700025H01Rik	0.00108384	-0.254819	0.211	0.288	1	1700025H01Rik	ENSMUSG00000101888	16
ENSMUSG00000047284-Neurl4	0.001087	-0.228631	0.254	0.337	1	Neurl4	ENSMUSG00000047284	11
ENSMUSG00000023868-Pde10a	0.00108725	-0.27699	0.508	0.569	1	Pde10a	ENSMUSG00000023868	17
ENSMUSG00000028256-Odf2l	0.00108744	0.216454	0.368	0.288	1	Odf2l	ENSMUSG00000028256	3
ENSMUSG00000105673-1700081B01Rik	0.00109189	0.192929	0.293	0.208	1	1700081B01Rik	ENSMUSG00000105673	5
ENSMUSG00000096497-Olfr787	0.00109255	-0.232292	0.251	0.337	1	Olfr787	ENSMUSG00000096497	10
ENSMUSG00000109344-Potefam2	0.00110026	0.20217	0.436	0.351	1	Potefam2	ENSMUSG00000109344
ENSMUSG00000008301-Phax	0.00110339	-0.200879	0.231	0.32	1	Phax	ENSMUSG00000008301	18
ENSMUSG00000059060-Rad51b	0.00110742	-0.321435	0.488	0.576	1	Rad51b	ENSMUSG00000059060	12
ENSMUSG00000059278-Naa38	0.00110869	0.174533	0.408	0.306	1	Naa38	ENSMUSG00000059278	11
ENSMUSG00000029775-Klhdc10	0.00110996	0.243433	0.311	0.225	1	Klhdc10	ENSMUSG00000029775	6
ENSMUSG00000059974-Ntm	0.00111177	-0.197493	0.346	0.437	1	Ntm	ENSMUSG00000059974	9
ENSMUSG00000047022-Mipol1	0.00111214	-0.181684	0.089	0.151	1	Mipol1	ENSMUSG00000047022	12
ENSMUSG00000072100-Cldn34b1	0.0011149	0.169874	0.127	0.069	1	Cldn34b1	ENSMUSG00000072100	20
ENSMUSG00000046957-Spz1	0.00111634	0.251821	0.512	0.416	1	Spz1	ENSMUSG00000046957	13
ENSMUSG00000036315-Polr1h	0.00112052	0.236385	0.346	0.257	1	Polr1h	ENSMUSG00000036315	17
ENSMUSG00000084967-Gm12296	0.00112159	-0.199066	0.075	0.135	1	Gm12296	ENSMUSG00000084967	11
ENSMUSG00000049154-Fam183b	0.00112294	0.228808	0.562	0.475	1	Fam183b	ENSMUSG00000049154	11
ENSMUSG00000030788-Rnf141	0.00112416	0.185741	0.294	0.206	1	Rnf141	ENSMUSG00000030788	7
ENSMUSG00000052955-Cpvl	0.00112662	-0.237529	0.358	0.443	1	Cpvl	ENSMUSG00000052955	6
ENSMUSG00000091415-Ak9	0.00112773	0.157641	0.45	0.357	1	Ak9	ENSMUSG00000091415	10
ENSMUSG00000113260-Gm53057	0.00113048	0.319827	0.219	0.149	1	Gm53057	ENSMUSG00000113260	13
ENSMUSG00000040044-Orc3	0.00114445	0.176785	0.333	0.237	1	Orc3	ENSMUSG00000040044	4
ENSMUSG00000078639-Gm12695	0.00114751	0.245238	0.485	0.4	1	Gm12695	ENSMUSG00000078639	4
ENSMUSG00000014226-Cacybp	0.00116106	0.2852	0.423	0.349	1	Cacybp	ENSMUSG00000014226	1
ENSMUSG00000042501-Cpa6	0.00116388	-0.174782	0.64	0.741	1	Cpa6	ENSMUSG00000042501	1
ENSMUSG00000024516-Sec11c	0.00117895	-0.184661	0.184	0.265	1	Sec11c	ENSMUSG00000024516	18
ENSMUSG00000020544-Cox11	0.00119595	0.117177	0.102	0.049	1	Cox11	ENSMUSG00000020544	11
ENSMUSG00000035754-Wdr18	0.0011968	-0.148833	0.054	0.106	1	Wdr18	ENSMUSG00000035754	10
ENSMUSG00000022865-Cxadr	0.00119845	0.207949	0.147	0.086	1	Cxadr	ENSMUSG00000022865	16
ENSMUSG00000033400-Agl	0.00120317	-0.160604	0.069	0.125	1	Agl	ENSMUSG00000033400	3
ENSMUSG00000029290-Zfp326	0.00120665	0.176914	0.125	0.069	1	Zfp326	ENSMUSG00000029290	5
ENSMUSG00000061689-Dlgap4	0.00121102	-0.13537	0.067	0.124	1	Dlgap4	ENSMUSG00000061689	2
ENSMUSG00000022129-Dct	0.00121484	0.169473	0.231	0.151	1	Dct	ENSMUSG00000022129	14
ENSMUSG00000044957-Pp2d1	0.00122558	-0.167489	0.696	0.786	1	Pp2d1	ENSMUSG00000044957	17
ENSMUSG00000051185-Fam174a	0.00122815	0.233821	0.405	0.316	1	Fam174a	ENSMUSG00000051185	1
ENSMUSG00000037926-Ssh2	0.00122913	-0.220642	0.202	0.286	1	Ssh2	ENSMUSG00000037926	11
ENSMUSG00000097537-2610020C07Rik	0.00123422	0.240045	0.281	0.2	1	2610020C07Rik	ENSMUSG00000097537	16
ENSMUSG00000111198-Gm34263	0.00123703	0.269594	0.279	0.208	1	Gm34263	ENSMUSG00000111198	9
ENSMUSG00000062014-Gmfb	0.00124808	0.214355	0.186	0.118	1	Gmfb	ENSMUSG00000062014	14
ENSMUSG00000041354-Rgl2	0.00125067	0.180752	0.334	0.247	1	Rgl2	ENSMUSG00000041354	17
ENSMUSG00000108952-Gm39117	0.00126024	0.415096	0.263	0.192	1	Gm39117	ENSMUSG00000108952	7
ENSMUSG00000050663-Trhde	0.00126295	-0.203029	0.14	0.212	1	Trhde	ENSMUSG00000050663	10
ENSMUSG00000113049-Gm48544	0.00127093	0.160974	0.134	0.075	1	Gm48544	ENSMUSG00000113049	13
ENSMUSG00000056509-Gm9999	0.00127354	0.264918	0.771	0.759	1	Gm9999	ENSMUSG00000056509	7
ENSMUSG00000068167-Csnka2ip	0.00127393	-0.198368	0.809	0.827	1	Csnka2ip	ENSMUSG00000068167	16
ENSMUSG00000020646-Mboat2	0.00127728	0.200813	0.319	0.235	1	Mboat2	ENSMUSG00000020646	12
ENSMUSG00000085102-1700010K24Rik	0.00128159	0.249485	0.179	0.114	1	1700010K24Rik	ENSMUSG00000085102	3
ENSMUSG00000038425-Poli	0.00128207	0.224493	0.411	0.324	1	Poli	ENSMUSG00000038425	18
ENSMUSG00000045624-Esf1	0.001288	0.233928	0.323	0.237	1	Esf1	ENSMUSG00000045624	2
ENSMUSG00000035086-Becn1	0.00128899	0.140209	0.129	0.071	1	Becn1	ENSMUSG00000035086	11
ENSMUSG00000105868-Gm43766	0.00129047	-0.336943	0.385	0.447	1	Gm43766	ENSMUSG00000105868	14
ENSMUSG00000090273-Prr22	0.00129334	0.200035	0.293	0.21	1	Prr22	ENSMUSG00000090273	17
ENSMUSG00000105068-Gm30835	0.00129868	-0.219849	0.161	0.233	1	Gm30835	ENSMUSG00000105068	5
ENSMUSG00000071267-Zfp942	0.00130054	0.186695	0.177	0.108	1	Zfp942	ENSMUSG00000071267	17
ENSMUSG00000102758-Naaladl2	0.00130624	-0.298156	0.63	0.708	1	Naaladl2	ENSMUSG00000102758	3
ENSMUSG00000027530-Fabp12	0.0013159	0.263261	0.266	0.19	1	Fabp12	ENSMUSG00000027530	3
ENSMUSG00000028141-Oaz3	0.00131663	-0.481992	0.522	0.6	1	Oaz3	ENSMUSG00000028141	3
ENSMUSG00000045257-Morn2	0.00131962	0.251304	0.538	0.455	1	Morn2	ENSMUSG00000045257	17
ENSMUSG00000031509-1700016D06Rik	0.00132083	0.207894	0.687	0.6	1	1700016D06Rik	ENSMUSG00000031509	8
ENSMUSG00000079330-Lemd1	0.00132109	-0.261894	0.109	0.173	1	Lemd1	ENSMUSG00000079330	1
ENSMUSG00000070708-Gtsf1l	0.00132437	0.224838	0.518	0.414	1	Gtsf1l	ENSMUSG00000070708	2
ENSMUSG00000102762-4930403P22Rik	0.00132547	0.203489	0.177	0.112	1	4930403P22Rik	ENSMUSG00000102762	1
ENSMUSG00000097121-D130020L05Rik	0.00132831	0.170532	0.239	0.161	1	D130020L05Rik	ENSMUSG00000097121	12
ENSMUSG00000008496-Pou2f2	0.00132949	0.197442	0.102	0.051	1	Pou2f2	ENSMUSG00000008496	7
ENSMUSG00000087162-Gm14244	0.001333	0.193849	0.219	0.145	1	Gm14244	ENSMUSG00000087162	2
ENSMUSG00000116210-Spn-ps	0.00134643	0.244295	0.366	0.3	1	ps	ENSMUSG00000116210
ENSMUSG00000047227-Gm527	0.00134878	0.167064	0.286	0.206	1	Gm527	ENSMUSG00000047227	12
ENSMUSG00000042423-Fbrs	0.00135711	-0.224196	0.234	0.314	1	Fbrs	ENSMUSG00000042423	7
ENSMUSG00000117725-Gm50240	0.0013672	0.190309	0.167	0.102	1	Gm50240	ENSMUSG00000117725	17
ENSMUSG00000054752-Fsd1l	0.00136967	0.193625	0.467	0.382	1	Fsd1l	ENSMUSG00000054752	4
ENSMUSG00000026839-Upp2	0.0013768	0.232617	0.393	0.31	1	Upp2	ENSMUSG00000026839	2
ENSMUSG00000025154-Arhgap19	0.00137973	-0.19292	0.299	0.392	1	Arhgap19	ENSMUSG00000025154	19
ENSMUSG00000047193-Dync2h1	0.0013862	0.139471	0.921	0.871	1	Dync2h1	ENSMUSG00000047193	9
ENSMUSG00000097370-4930467K11Rik	0.00138832	0.247742	0.512	0.422	1	4930467K11Rik	ENSMUSG00000097370	10
ENSMUSG00000026452-Syt2	0.00138946	-0.106192	0.082	0.145	1	Syt2	ENSMUSG00000026452	1
ENSMUSG00000101553-1700049E22Rik	0.00139384	0.168187	0.144	0.082	1	1700049E22Rik	ENSMUSG00000101553	6
ENSMUSG00000108532-Gm32647	0.00139748	-0.265268	0.186	0.259	1	Gm32647	ENSMUSG00000108532	7
ENSMUSG00000052949-Rnf157	0.00139929	-0.187276	0.149	0.224	1	Rnf157	ENSMUSG00000052949	11
ENSMUSG00000030759-Far1	0.00140704	-0.222493	0.452	0.545	1	Far1	ENSMUSG00000030759	7
ENSMUSG00000117393-Gm36279	0.00141056	0.214831	0.356	0.267	1	Gm36279	ENSMUSG00000117393	17
ENSMUSG00000021108-Prkch	0.00144208	-0.185344	0.276	0.373	1	Prkch	ENSMUSG00000021108	12
ENSMUSG00000010554-Mettl16	0.00145102	0.151736	0.125	0.069	1	Mettl16	ENSMUSG00000010554	11
ENSMUSG00000061589-Dot1l	0.00145797	0.215872	0.408	0.329	1	Dot1l	ENSMUSG00000061589	10
ENSMUSG00000109179-Gm35339	0.00145853	0.222701	0.339	0.249	1	Gm35339	ENSMUSG00000109179	15
ENSMUSG00000074794-Arrdc3	0.00146111	0.177497	0.179	0.112	1	Arrdc3	ENSMUSG00000074794	13
ENSMUSG00000053211-Zfy1	0.00146287	0.24264	0.142	0.082	1	Zfy1	ENSMUSG00000053211	21
ENSMUSG00000001558-Klhl10	0.00146982	-0.202957	0.734	0.782	1	Klhl10	ENSMUSG00000001558	11
ENSMUSG00000058690-Ccser2	0.0014709	-0.235961	0.259	0.343	1	Ccser2	ENSMUSG00000058690	14
ENSMUSG00000046329-Slc25a23	0.0014731	-0.258774	0.089	0.149	1	Slc25a23	ENSMUSG00000046329	17
ENSMUSG00000007656-Arpp19	0.00149907	-0.2704	0.222	0.294	1	Arpp19	ENSMUSG00000007656	9
ENSMUSG00000101483-1700016L21Rik	0.00150068	-0.227818	0.226	0.314	1	1700016L21Rik	ENSMUSG00000101483	1
ENSMUSG00000026203-Dnajb2	0.00151034	-0.261941	0.436	0.512	1	Dnajb2	ENSMUSG00000026203	1
ENSMUSG00000116031-D030024E09Rik	0.00151575	-0.152507	0.151	0.225	1	D030024E09Rik	ENSMUSG00000116031	15
ENSMUSG00000003847-Nfat5	0.00152435	0.267063	0.241	0.169	1	Nfat5	ENSMUSG00000003847	8
ENSMUSG00000037112-Sik2	0.0015288	-0.179652	0.634	0.712	1	Sik2	ENSMUSG00000037112	9
ENSMUSG00000116982-4930567J20Rik	0.00152951	0.284682	0.446	0.373	1	4930567J20Rik	ENSMUSG00000116982	16
ENSMUSG00000036693-Nop14	0.00154105	0.197412	0.157	0.094	1	Nop14	ENSMUSG00000036693	5
ENSMUSG00000036641-Ccdc148	0.00154965	0.223762	0.358	0.275	1	Ccdc148	ENSMUSG00000036641	2
ENSMUSG00000046096-Mosmo	0.00156235	0.181688	0.232	0.155	1	Mosmo	ENSMUSG00000046096	7
ENSMUSG00000117232-1600002D24Rik	0.00156289	0.205296	0.192	0.125	1	1600002D24Rik	ENSMUSG00000117232	16
ENSMUSG00000025482-Odf3	0.00157422	-0.199923	0.59	0.671	1	Odf3	ENSMUSG00000025482	7
ENSMUSG00000021660-Btf3	0.00158171	0.201834	0.164	0.1	1	Btf3	ENSMUSG00000021660	13
ENSMUSG00000098107-Gm27007	0.00158903	-0.273513	0.326	0.404	1	Gm27007	ENSMUSG00000098107	13
ENSMUSG00000046523-Kctd4	0.00159164	0.176897	0.304	0.224	1	Kctd4	ENSMUSG00000046523	14
ENSMUSG00000004207-Psap	0.00160247	-0.172799	0.079	0.135	1	Psap	ENSMUSG00000004207	10
ENSMUSG00000029088-Kcnip4	0.00160861	0.193661	0.684	0.598	1	Kcnip4	ENSMUSG00000029088	5
ENSMUSG00000108856-Gm35309	0.00161454	-0.123028	0.08	0.141	1	Gm35309	ENSMUSG00000108856	7
ENSMUSG00000099552-9830004L10Rik	0.00161523	0.150271	0.129	0.071	1	9830004L10Rik	ENSMUSG00000099552	1
ENSMUSG00000022707-Gbe1	0.00162162	0.2953	0.52	0.447	1	Gbe1	ENSMUSG00000022707	16
ENSMUSG00000100211-1700064M15Rik	0.00162691	0.235084	0.222	0.153	1	1700064M15Rik	ENSMUSG00000100211	12
ENSMUSG00000108490-1700110I07Rik	0.00163501	0.189491	0.134	0.076	1	1700110I07Rik	ENSMUSG00000108490	7
ENSMUSG00000018509-Cenpv	0.00164583	0.156772	0.41	0.31	1	Cenpv	ENSMUSG00000018509	11
ENSMUSG00000037416-Dmxl1	0.00164584	0.210205	0.13	0.075	1	Dmxl1	ENSMUSG00000037416	18
ENSMUSG00000043445-Pgp	0.00164712	-0.193027	0.671	0.727	1	Pgp	ENSMUSG00000043445	17
ENSMUSG00000107879-9330102E08Rik	0.00165094	0.158804	0.12	0.065	1	9330102E08Rik	ENSMUSG00000107879	6
ENSMUSG00000116858-Gm49797	0.00165187	0.219857	0.132	0.075	1	Gm49797	ENSMUSG00000116858	17
ENSMUSG00000083257-Gm15568	0.00165259	0.196512	0.234	0.157	1	Gm15568	ENSMUSG00000083257	10
ENSMUSG00000066905-Olfr860	0.00165627	-0.22155	0.074	0.127	1	Olfr860	ENSMUSG00000066905	9
ENSMUSG00000042705-Commd10	0.00165826	0.224933	0.202	0.135	1	Commd10	ENSMUSG00000042705	18
ENSMUSG00000031681-Smad1	0.00167131	0.208815	0.117	0.065	1	Smad1	ENSMUSG00000031681	8
ENSMUSG00000073894-Rbmxl2	0.00167285	0.202598	0.52	0.414	1	Rbmxl2	ENSMUSG00000073894	7
ENSMUSG00000110366-Gm45885	0.00167288	0.143059	0.169	0.102	1	Gm45885	ENSMUSG00000110366	7
ENSMUSG00000042360-4930433N12Rik	0.00167314	-0.256779	0.201	0.271	1	4930433N12Rik	ENSMUSG00000042360	9
ENSMUSG00000055817-Mta3	0.00167367	0.185031	0.331	0.253	1	Mta3	ENSMUSG00000055817	17
ENSMUSG00000073988-Ttpa	0.00167534	-0.129398	0.052	0.102	1	Ttpa	ENSMUSG00000073988	4
ENSMUSG00000013858-Tmem259	0.001707	-0.14562	0.125	0.196	1	Tmem259	ENSMUSG00000013858	10
ENSMUSG00000028575-Eqtn	0.00171859	-0.172393	0.642	0.68	1	Eqtn	ENSMUSG00000028575	4
ENSMUSG00000096370-Gm21992	0.00171913	-0.204726	0.355	0.441	1	Gm21992	ENSMUSG00000096370	19
ENSMUSG00000029064-Gnb1	0.00172025	0.189292	0.162	0.098	1	Gnb1	ENSMUSG00000029064	4
ENSMUSG00000121178-ENSMUSG00000121178	0.00172605	0.236006	0.39	0.314	1	ENSMUSG00000121178	ENSMUSG00000121178
ENSMUSG00000048703-Speer4b	0.00173439	0.223702	0.455	0.38	1	Speer4b	ENSMUSG00000048703	5
ENSMUSG00000056537-Rlim	0.00173922	0.240947	0.343	0.265	1	Rlim	ENSMUSG00000056537	20
ENSMUSG00000029206-Nsun7	0.00174761	0.202944	0.199	0.129	1	Nsun7	ENSMUSG00000029206	5
ENSMUSG00000046201-Scaf8	0.00175376	0.22027	0.229	0.157	1	Scaf8	ENSMUSG00000046201	17
ENSMUSG00000029190-D5Ertd579e	0.00176672	0.155768	0.162	0.098	1	D5Ertd579e	ENSMUSG00000029190	5
ENSMUSG00000025257-Ribc1	0.00176936	0.180107	0.189	0.122	1	Ribc1	ENSMUSG00000025257	20
ENSMUSG00000037318-Traf3ip3	0.00178219	-0.220981	0.177	0.251	1	Traf3ip3	ENSMUSG00000037318	1
ENSMUSG00000108505-1700095K22Rik	0.00179099	-0.138908	0.087	0.147	1	1700095K22Rik	ENSMUSG00000108505	7
ENSMUSG00000080709-Gm14324	0.0017924	-0.183167	0.1	0.163	1	Gm14324	ENSMUSG00000080709	2
ENSMUSG00000021701-Plk2	0.00180814	0.126122	0.104	0.053	1	Plk2	ENSMUSG00000021701	13
ENSMUSG00000038300-Pth2	0.00181814	0.164252	0.145	0.084	1	Pth2	ENSMUSG00000038300	7
ENSMUSG00000009596-Taf7l	0.00181884	0.229954	0.239	0.171	1	Taf7l	ENSMUSG00000009596	20
ENSMUSG00000111410-Gm49337	0.00182315	-0.204205	0.1	0.163	1	Gm49337	ENSMUSG00000111410	4
ENSMUSG00000092094-Zfp804b	0.00182371	-0.337863	0.823	0.875	1	Zfp804b	ENSMUSG00000092094	5
ENSMUSG00000090291-Lrrc10b	0.00182431	0.149386	0.1	0.051	1	Lrrc10b	ENSMUSG00000090291	19
ENSMUSG00000024219-Anks1	0.00182467	-0.200722	0.438	0.527	1	Anks1	ENSMUSG00000024219	17
ENSMUSG00000108129-4930417O13Rik	0.0018264	-0.150405	0.253	0.347	1	4930417O13Rik	ENSMUSG00000108129	6
ENSMUSG00000114401-Gm38604	0.00182669	-0.201548	0.279	0.376	1	Gm38604	ENSMUSG00000114401	13
ENSMUSG00000080797-Gm15760	0.00182912	0.126343	0.109	0.057	1	Gm15760	ENSMUSG00000080797	16
ENSMUSG00000002240-Prr27	0.00183999	-0.225473	0.575	0.631	1	Prr27	ENSMUSG00000002240	5
ENSMUSG00000025420-Katnal2	0.0018763	-0.163767	0.179	0.259	1	Katnal2	ENSMUSG00000025420	18
ENSMUSG00000104617-Gm43356	0.00187922	0.180957	0.239	0.165	1	Gm43356	ENSMUSG00000104617	3
ENSMUSG00000089900-Tbc1d22bos	0.00188788	-0.174349	0.099	0.163	1	Tbc1d22bos	ENSMUSG00000089900	17
ENSMUSG00000028573-Fggy	0.00189492	-0.211362	0.36	0.437	1	Fggy	ENSMUSG00000028573	4
ENSMUSG00000037533-Rapgef6	0.00189564	0.139691	0.174	0.106	1	Rapgef6	ENSMUSG00000037533	11
ENSMUSG00000039717-Ralyl	0.00190557	-0.22191	0.779	0.816	1	Ralyl	ENSMUSG00000039717	3
ENSMUSG00000089653-Gm15841	0.0019124	-0.15808	0.082	0.139	1	Gm15841	ENSMUSG00000089653	1
ENSMUSG00000066152-Slc31a2	0.00192147	-0.16887	0.166	0.239	1	Slc31a2	ENSMUSG00000066152	4
ENSMUSG00000027939-Nup210l	0.00192249	0.257529	0.376	0.296	1	Nup210l	ENSMUSG00000027939	3
ENSMUSG00000087456-Gm16322	0.00192351	-0.153963	0.075	0.131	1	Gm16322	ENSMUSG00000087456	9
ENSMUSG00000061665-Cd2ap	0.00193537	-0.227609	0.08	0.135	1	Cd2ap	ENSMUSG00000061665	17
ENSMUSG00000038400-Pmepa1	0.00193689	0.14425	0.156	0.092	1	Pmepa1	ENSMUSG00000038400	2
ENSMUSG00000018548-Trim37	0.0019394	-0.210697	0.714	0.729	1	Trim37	ENSMUSG00000018548	11
ENSMUSG00000040562-Gstm2	0.00194238	-0.193029	0.135	0.204	1	Gstm2	ENSMUSG00000040562	3
ENSMUSG00000046886-Zfp474	0.0019607	0.246388	0.612	0.561	1	Zfp474	ENSMUSG00000046886	18
ENSMUSG00000022391-Rangap1	0.00197276	-0.449779	0.59	0.676	1	Rangap1	ENSMUSG00000022391	15
ENSMUSG00000014351-Gip	0.0019767	-0.27991	0.12	0.184	1	Gip	ENSMUSG00000014351	11
ENSMUSG00000038774-Ascc3	0.00198311	0.15444	0.936	0.906	1	Ascc3	ENSMUSG00000038774	10
ENSMUSG00000043065-Spice1	0.00200094	0.158808	0.127	0.071	1	Spice1	ENSMUSG00000043065	16
ENSMUSG00000004371-Il11	0.0020035	-0.221111	0.253	0.333	1	Il11	ENSMUSG00000004371	7
ENSMUSG00000106851-4930421C12Rik	0.0020047	-0.243364	0.151	0.22	1	4930421C12Rik	ENSMUSG00000106851	5
ENSMUSG00000031620-Iqcm	0.00201958	-0.149167	0.978	0.975	1	Iqcm	ENSMUSG00000031620	8
ENSMUSG00000027855-Sycp1	0.00203682	0.17967	0.903	0.892	1	Sycp1	ENSMUSG00000027855	3
ENSMUSG00000038984-Tspyl5	0.00203855	0.155264	0.14	0.082	1	Tspyl5	ENSMUSG00000038984	15
ENSMUSG00000052139-Babam2	0.00204207	0.210989	0.52	0.429	1	Babam2	ENSMUSG00000052139	5
ENSMUSG00000062814-Ssxa1	0.00204454	0.278904	0.176	0.114	1	Ssxa1	ENSMUSG00000062814	20
ENSMUSG00000084998-Gm16279	0.00204487	-0.209388	0.523	0.604	1	Gm16279	ENSMUSG00000084998	17
ENSMUSG00000039753-Fbxl5	0.00204507	0.16571	0.236	0.161	1	Fbxl5	ENSMUSG00000039753	5
ENSMUSG00000036646-Man1b1	0.00205167	0.157516	0.125	0.071	1	Man1b1	ENSMUSG00000036646	2
ENSMUSG00000032086-Bace1	0.00208223	0.143401	0.137	0.078	1	Bace1	ENSMUSG00000032086	9
ENSMUSG00000021086-Ccdc175	0.00209165	0.206078	0.699	0.62	1	Ccdc175	ENSMUSG00000021086	12
ENSMUSG00000015968-Cacna1d	0.00209935	0.258237	0.358	0.276	1	Cacna1d	ENSMUSG00000015968	14
ENSMUSG00000118016-1700048O14Rik	0.00211011	0.244644	0.294	0.216	1	1700048O14Rik	ENSMUSG00000118016	19
ENSMUSG00000003824-Syce2	0.00212134	-0.305594	0.246	0.322	1	Syce2	ENSMUSG00000003824	8
ENSMUSG00000021027-Ralgapa1	0.00213784	0.204941	0.343	0.261	1	Ralgapa1	ENSMUSG00000021027	12
ENSMUSG00000032826-Ank2	0.00213942	-0.15781	0.856	0.906	1	Ank2	ENSMUSG00000032826	3
ENSMUSG00000009093-Gstt4	0.00214119	0.246859	0.654	0.578	1	Gstt4	ENSMUSG00000009093	10
ENSMUSG00000107280-Potefam3c	0.00214508	-0.241973	0.458	0.527	1	Potefam3c	ENSMUSG00000107280
ENSMUSG00000022935-Grik1	0.00215265	0.172567	0.896	0.88	1	Grik1	ENSMUSG00000022935	16
ENSMUSG00000055401-Fbxo6	0.00215477	-0.113282	0.077	0.135	1	Fbxo6	ENSMUSG00000055401	4
ENSMUSG00000022109-Med4	0.00215566	0.165382	0.206	0.135	1	Med4	ENSMUSG00000022109	14
ENSMUSG00000114493-Gm47071	0.00216734	-0.251398	0.09	0.145	1	Gm47071	ENSMUSG00000114493	13
ENSMUSG00000085081-Rptoros	0.00217206	-0.152207	0.064	0.116	1	Rptoros	ENSMUSG00000085081	11
ENSMUSG00000015222-Map2	0.00218111	-0.212769	0.759	0.818	1	Map2	ENSMUSG00000015222	1
ENSMUSG00000109140-Gm45089	0.00218463	0.200284	0.268	0.196	1	Gm45089	ENSMUSG00000109140	7
ENSMUSG00000117508-Gm34804	0.0021852	0.23516	0.457	0.376	1	Gm34804	ENSMUSG00000117508	18
ENSMUSG00000072663-Spef2	0.00218828	0.189448	0.614	0.545	1	Spef2	ENSMUSG00000072663	15
ENSMUSG00000095159-Tubb4b-ps1	0.00218893	0.210037	0.276	0.202	1	ps1	ENSMUSG00000095159
ENSMUSG00000092200-Tnxa	0.00219644	-0.197463	0.117	0.18	1	Tnxa	ENSMUSG00000092200	17
ENSMUSG00000078598-Skint5	0.00219804	-0.161726	0.089	0.145	1	Skint5	ENSMUSG00000078598	4
ENSMUSG00000115761-1700015H07Rik	0.00220108	0.237824	0.212	0.143	1	1700015H07Rik	ENSMUSG00000115761	15
ENSMUSG00000039810-Zc3h10	0.00220891	0.15534	0.167	0.104	1	Zc3h10	ENSMUSG00000039810	10
ENSMUSG00000021948-Prkcd	0.00221231	-0.181289	0.062	0.112	1	Prkcd	ENSMUSG00000021948	14
ENSMUSG00000021238-Aldh6a1	0.00221524	0.150751	0.157	0.096	1	Aldh6a1	ENSMUSG00000021238	12
ENSMUSG00000030518-Fam189a1	0.00223151	-0.144869	0.129	0.198	1	Fam189a1	ENSMUSG00000030518	7
ENSMUSG00000115825-Gm49048	0.00224174	0.26337	0.321	0.241	1	Gm49048	ENSMUSG00000115825	14
ENSMUSG00000116745-Gm41481	0.00226013	-0.176432	0.104	0.169	1	Gm41481	ENSMUSG00000116745	16
ENSMUSG00000100162-Gm20687	0.00226428	-0.167961	0.271	0.355	1	Gm20687	ENSMUSG00000100162	14
ENSMUSG00000028729-Ebna1bp2	0.00226835	0.133852	0.127	0.071	1	Ebna1bp2	ENSMUSG00000028729	4
ENSMUSG00000097933-1700039M10Rik	0.0023082	0.171553	0.167	0.104	1	1700039M10Rik	ENSMUSG00000097933	14
ENSMUSG00000109160-4930598N05Rik	0.00232005	0.224307	0.194	0.129	1	4930598N05Rik	ENSMUSG00000109160	10
ENSMUSG00000031355-Arhgap6	0.00232435	-0.176288	0.092	0.149	1	Arhgap6	ENSMUSG00000031355	20
ENSMUSG00000104529-Rbakdn	0.00233488	0.166796	0.819	0.743	1	Rbakdn	ENSMUSG00000104529	5
ENSMUSG00000062991-Nrg1	0.00233692	0.468253	0.443	0.384	1	Nrg1	ENSMUSG00000062991	8
ENSMUSG00000018428-Akap1	0.00233737	-0.150427	0.819	0.861	1	Akap1	ENSMUSG00000018428	11
ENSMUSG00000049252-Lrp1b	0.00234008	-0.197766	0.804	0.827	1	Lrp1b	ENSMUSG00000049252	2
ENSMUSG00000038412-Higd1a	0.00235237	0.216205	0.381	0.292	1	Higd1a	ENSMUSG00000038412	9
ENSMUSG00000057069-Ero1b	0.00235262	0.187116	0.458	0.375	1	Ero1b	ENSMUSG00000057069	13
ENSMUSG00000038150-Ormdl3	0.00235586	-0.25506	0.393	0.473	1	Ormdl3	ENSMUSG00000038150	11
ENSMUSG00000027522-Stx16	0.0023671	0.145279	0.139	0.08	1	Stx16	ENSMUSG00000027522	2
ENSMUSG00000101968-1700027A15Rik	0.00236931	-0.20103	0.507	0.588	1	1700027A15Rik	ENSMUSG00000101968	1
ENSMUSG00000070332-Trim80	0.00237192	-0.16645	0.1	0.161	1	Trim80	ENSMUSG00000070332	11
ENSMUSG00000058186-Zfp980	0.00238716	0.152307	0.202	0.133	1	Zfp980	ENSMUSG00000058186	4
ENSMUSG00000115659-Gm41138	0.00239229	0.207124	0.162	0.104	1	Gm41138	ENSMUSG00000115659	14
ENSMUSG00000051177-Plcb1	0.00239812	-0.200621	0.49	0.573	1	Plcb1	ENSMUSG00000051177	2
ENSMUSG00000121112-ENSMUSG00000121112	0.00240991	-0.120547	0.067	0.12	1	ENSMUSG00000121112	ENSMUSG00000121112
ENSMUSG00000070369-Itgad	0.00241343	0.19254	0.512	0.429	1	Itgad	ENSMUSG00000070369	7
ENSMUSG00000097675-1700101I11Rik	0.00246088	0.203127	0.222	0.151	1	1700101I11Rik	ENSMUSG00000097675	6
ENSMUSG00000086657-Stamos	0.00248219	0.189902	0.154	0.094	1	Stamos	ENSMUSG00000086657	2
ENSMUSG00000055923-Aasdh	0.00249052	0.193373	0.115	0.065	1	Aasdh	ENSMUSG00000055923	5
ENSMUSG00000034761-Map4k5	0.00249235	0.182333	0.38	0.296	1	Map4k5	ENSMUSG00000034761	12
ENSMUSG00000030214-Plbd1	0.00249976	0.116655	0.177	0.11	1	Plbd1	ENSMUSG00000030214	6
ENSMUSG00000086354-Gm13938	0.00251325	-0.195052	0.714	0.735	1	Gm13938	ENSMUSG00000086354	2
ENSMUSG00000059187-Tafa1	0.00251828	-0.139735	0.075	0.131	1	Tafa1	ENSMUSG00000059187	6
ENSMUSG00000042284-Itga1	0.00251914	0.225998	0.249	0.178	1	Itga1	ENSMUSG00000042284	13
ENSMUSG00000097308-Gm6410	0.00252078	0.196432	0.177	0.114	1	Gm6410	ENSMUSG00000097308	8
ENSMUSG00000031118-Magea14	0.00253124	0.352172	0.433	0.373	1	Magea14	ENSMUSG00000031118	20
ENSMUSG00000040928-S100pbp	0.00253291	0.121403	0.102	0.053	1	S100pbp	ENSMUSG00000040928	4
ENSMUSG00000051896-Tex37	0.00255517	-0.191082	0.13	0.194	1	Tex37	ENSMUSG00000051896	6
ENSMUSG00000024240-Epc1	0.00256316	0.163131	0.132	0.076	1	Epc1	ENSMUSG00000024240	18
ENSMUSG00000044405-Adig	0.00256757	-0.166095	0.107	0.169	1	Adig	ENSMUSG00000044405	2
ENSMUSG00000041476-Smpx	0.00258869	0.191698	0.139	0.082	1	Smpx	ENSMUSG00000041476	20
ENSMUSG00000019920-Lims1	0.00259665	0.242702	0.167	0.106	1	Lims1	ENSMUSG00000019920	10
ENSMUSG00000040651-Tasor	0.00262395	0.240725	0.293	0.214	1	Tasor	ENSMUSG00000040651	14
ENSMUSG00000102886-Gm30667	0.00262498	-0.246555	0.182	0.249	1	Gm30667	ENSMUSG00000102886	3
ENSMUSG00000019027-Dnah1	0.00263141	0.164992	0.187	0.122	1	Dnah1	ENSMUSG00000019027	14
ENSMUSG00000073243-Gm9	0.00263555	0.208103	0.107	0.059	1	Gm9	ENSMUSG00000073243	20
ENSMUSG00000105734-4930558C23Rik	0.00264796	0.259559	0.694	0.655	1	4930558C23Rik	ENSMUSG00000105734	3
ENSMUSG00000037689-Tmem247	0.00265847	0.246241	0.552	0.478	1	Tmem247	ENSMUSG00000037689	17
ENSMUSG00000056211-R3hdm1	0.00267228	0.20531	0.361	0.282	1	R3hdm1	ENSMUSG00000056211	1
ENSMUSG00000036411-9530077C05Rik	0.0026725	0.20226	0.632	0.576	1	9530077C05Rik	ENSMUSG00000036411	9
ENSMUSG00000029442-Wdr66	0.00267459	0.186319	0.667	0.592	1	Wdr66	ENSMUSG00000029442	5
ENSMUSG00000112832-4930484H19Rik	0.00268534	0.217753	0.669	0.598	1	4930484H19Rik	ENSMUSG00000112832	10
ENSMUSG00000031179-Magea9	0.00270207	0.265015	0.189	0.129	1	Magea9	ENSMUSG00000031179	20
ENSMUSG00000031701-Dnaja2	0.00270445	0.173044	0.147	0.088	1	Dnaja2	ENSMUSG00000031701	8
ENSMUSG00000018479-1700125H20Rik	0.00271124	0.198764	0.487	0.41	1	1700125H20Rik	ENSMUSG00000018479	11
ENSMUSG00000086368-Gm13830	0.0027255	-0.189779	0.548	0.624	1	Gm13830	ENSMUSG00000086368	5
ENSMUSG00000027804-Ppid	0.00272604	0.212381	0.211	0.147	1	Ppid	ENSMUSG00000027804	3
ENSMUSG00000035458-Tnni3	0.00272625	-0.17987	0.605	0.649	1	Tnni3	ENSMUSG00000035458	7
ENSMUSG00000027831-Veph1	0.00273257	0.176768	0.181	0.116	1	Veph1	ENSMUSG00000027831	3
ENSMUSG00000049761-Pmis2	0.00273363	0.19854	0.371	0.284	1	Pmis2	ENSMUSG00000049761	7
ENSMUSG00000101133-Gm29050	0.00275114	0.171041	0.127	0.073	1	Gm29050	ENSMUSG00000101133	17
ENSMUSG00000028017-Egf	0.00275731	0.142298	0.139	0.082	1	Egf	ENSMUSG00000028017	3
ENSMUSG00000031939-Taf1d	0.00276193	0.202313	0.253	0.178	1	Taf1d	ENSMUSG00000031939	9
ENSMUSG00000121413-ENSMUSG00000121413	0.00276441	-0.220148	0.36	0.437	1	ENSMUSG00000121413	ENSMUSG00000121413
ENSMUSG00000019986-Ahi1	0.00277402	0.357934	0.421	0.353	1	Ahi1	ENSMUSG00000019986	10
ENSMUSG00000030307-Slc6a11	0.00277691	-0.239016	0.266	0.339	1	Slc6a11	ENSMUSG00000030307	6
ENSMUSG00000069670-Nkain2	0.00278095	-0.141767	0.701	0.761	1	Nkain2	ENSMUSG00000069670	10
ENSMUSG00000002546-Golga2	0.00278868	-0.229004	0.328	0.388	1	Golga2	ENSMUSG00000002546	2
ENSMUSG00000113488-Gm47819	0.00278912	-0.154723	0.097	0.155	1	Gm47819	ENSMUSG00000113488	12
ENSMUSG00000038871-Bpgm	0.00279056	0.253238	0.368	0.29	1	Bpgm	ENSMUSG00000038871	6
ENSMUSG00000110310-4930518J21Rik	0.00279967	0.256378	0.361	0.29	1	4930518J21Rik	ENSMUSG00000110310	8
ENSMUSG00000026592-Tex35	0.00280037	-0.237617	0.232	0.308	1	Tex35	ENSMUSG00000026592	1
ENSMUSG00000028059-Arhgef2	0.00281181	-0.17948	0.62	0.704	1	Arhgef2	ENSMUSG00000028059	3
ENSMUSG00000046723-Adam24	0.00282373	0.150678	0.308	0.224	1	Adam24	ENSMUSG00000046723	8
ENSMUSG00000042425-Frmpd3	0.00283415	0.354511	0.135	0.08	1	Frmpd3	ENSMUSG00000042425	20
ENSMUSG00000115271-4930529K09Rik	0.00283985	-0.348471	0.264	0.343	1	4930529K09Rik	ENSMUSG00000115271	14
ENSMUSG00000078546-Zfp995	0.0028631	0.179905	0.169	0.108	1	Zfp995	ENSMUSG00000078546	17
ENSMUSG00000029772-Ahcyl2	0.0028765	0.13716	0.171	0.108	1	Ahcyl2	ENSMUSG00000029772	6
ENSMUSG00000097725-4930593A02Rik	0.0028833	-0.178557	0.871	0.88	1	4930593A02Rik	ENSMUSG00000097725	3
ENSMUSG00000042229-Rabif	0.00288603	-0.232455	0.134	0.196	1	Rabif	ENSMUSG00000042229	1
ENSMUSG00000112270-4930594A02Rik	0.00288784	0.228646	0.323	0.249	1	4930594A02Rik	ENSMUSG00000112270
ENSMUSG00000023106-Denr	0.00289203	-0.13405	0.064	0.114	1	Denr	ENSMUSG00000023106	5
ENSMUSG00000106586-1700013M08Rik	0.0029134	0.250417	0.316	0.245	1	1700013M08Rik	ENSMUSG00000106586	5
ENSMUSG00000037012-Hk1	0.00291743	-0.203126	0.848	0.857	1	Hk1	ENSMUSG00000037012	10
ENSMUSG00000074776-Gm10754	0.00292488	-0.125717	0.848	0.898	1	Gm10754	ENSMUSG00000074776	10
ENSMUSG00000104753-Gm35172	0.00293334	0.239298	0.303	0.227	1	Gm35172	ENSMUSG00000104753	5
ENSMUSG00000034621-Gpatch8	0.00296091	0.143169	0.129	0.075	1	Gpatch8	ENSMUSG00000034621	11
ENSMUSG00000086220-Gm16599	0.00296815	-0.18461	0.948	0.971	1	Gm16599	ENSMUSG00000086220	5
ENSMUSG00000079513-4932429P05Rik	0.00299419	0.128807	0.104	0.055	1	4932429P05Rik	ENSMUSG00000079513	20
ENSMUSG00000042350-Arel1	0.00299967	-0.215512	0.396	0.484	1	Arel1	ENSMUSG00000042350	12
ENSMUSG00000026837-Col5a1	0.00301257	-0.232742	0.299	0.376	1	Col5a1	ENSMUSG00000026837	2
ENSMUSG00000120434-ENSMUSG00000120434	0.00302339	0.181523	0.639	0.551	1	ENSMUSG00000120434	ENSMUSG00000120434
ENSMUSG00000028820-Sfpq	0.00302414	0.16477	0.166	0.104	1	Sfpq	ENSMUSG00000028820	4
ENSMUSG00000021596-Mctp1	0.00303117	-0.210985	0.575	0.635	1	Mctp1	ENSMUSG00000021596	13
ENSMUSG00000103705-4930518J20Rik	0.00303697	-0.100397	0.055	0.104	1	4930518J20Rik	ENSMUSG00000103705	1
ENSMUSG00000021981-Cab39l	0.00304397	0.197251	0.642	0.578	1	Cab39l	ENSMUSG00000021981	14
ENSMUSG00000046085-4931422A03Rik	0.00304428	-0.158771	0.59	0.676	1	4931422A03Rik	ENSMUSG00000046085	2
ENSMUSG00000021738-Atxn7	0.00307597	-0.236399	0.182	0.251	1	Atxn7	ENSMUSG00000021738	14
ENSMUSG00000029328-Hnrnpdl	0.00308171	0.105377	0.127	0.073	1	Hnrnpdl	ENSMUSG00000029328	5
ENSMUSG00000090101-Snhg9	0.00308172	-0.18919	0.535	0.604	1	Snhg9	ENSMUSG00000090101	17
ENSMUSG00000060012-Kif13b	0.00308907	0.162274	0.147	0.09	1	Kif13b	ENSMUSG00000060012	14
ENSMUSG00000105423-Gm36814	0.00309861	-0.183547	0.385	0.494	1	Gm36814	ENSMUSG00000105423	5
ENSMUSG00000040855-Reps2	0.00310131	0.223135	0.184	0.122	1	Reps2	ENSMUSG00000040855	20
ENSMUSG00000040459-Arglu1	0.00310204	0.188788	0.236	0.165	1	Arglu1	ENSMUSG00000040459	8
ENSMUSG00000034755-Pcdh11x	0.00310233	-0.25206	0.256	0.325	1	Pcdh11x	ENSMUSG00000034755	20
ENSMUSG00000047674-Pdha2	0.00310904	0.16304	0.334	0.257	1	Pdha2	ENSMUSG00000047674	3
ENSMUSG00000026594-Ralgps2	0.00310935	-0.225033	0.204	0.269	1	Ralgps2	ENSMUSG00000026594	1
ENSMUSG00000020246-Hcfc2	0.00311308	-0.15946	0.36	0.449	1	Hcfc2	ENSMUSG00000020246	10
ENSMUSG00000060862-Zbtb40	0.00312491	0.174386	0.199	0.131	1	Zbtb40	ENSMUSG00000060862	4
ENSMUSG00000069308-H2bc22	0.0031293	0.27487	0.396	0.322	1	H2bc22	ENSMUSG00000069308	13
ENSMUSG00000040731-Eif4h	0.00314264	-0.147478	0.181	0.251	1	Eif4h	ENSMUSG00000040731	5
ENSMUSG00000042613-Pbxip1	0.00314852	-0.245223	0.207	0.275	1	Pbxip1	ENSMUSG00000042613	3
ENSMUSG00000026889-Rbm18	0.00315604	0.186123	0.242	0.171	1	Rbm18	ENSMUSG00000026889	2
ENSMUSG00000031182-4930447F04Rik	0.00316174	0.264371	0.196	0.135	1	4930447F04Rik	ENSMUSG00000031182	20
ENSMUSG00000089887-4930428N03Rik	0.00317376	-0.223339	0.301	0.376	1	4930428N03Rik	ENSMUSG00000089887	14
ENSMUSG00000007880-Arid1a	0.00317503	-0.195047	0.498	0.58	1	Arid1a	ENSMUSG00000007880	4
ENSMUSG00000022993-Tex49	0.00317828	0.237176	0.502	0.433	1	Tex49	ENSMUSG00000022993	15
ENSMUSG00000026142-Rhbdd1	0.00319279	-0.190906	0.498	0.578	1	Rhbdd1	ENSMUSG00000026142	1
ENSMUSG00000036450-Hif1an	0.00319306	0.151317	0.14	0.084	1	Hif1an	ENSMUSG00000036450	19
ENSMUSG00000038564-Ift172	0.00319335	-0.184232	0.246	0.322	1	Ift172	ENSMUSG00000038564	5
ENSMUSG00000025217-Btrc	0.003212	0.243927	0.53	0.439	1	Btrc	ENSMUSG00000025217	19
ENSMUSG00000120335-A630066F11Rik	0.00321344	0.147942	0.159	0.1	1	A630066F11Rik	ENSMUSG00000120335
ENSMUSG00000036054-Sugp2	0.00324405	0.241784	0.294	0.224	1	Sugp2	ENSMUSG00000036054	8
ENSMUSG00000042050-Dync2i1	0.00326145	0.197248	0.694	0.637	1	Dync2i1	ENSMUSG00000042050	12
ENSMUSG00000063971-Krt88	0.00326471	0.248433	0.652	0.586	1	Krt88	ENSMUSG00000063971	15
ENSMUSG00000085297-Gm11651	0.00326838	0.200072	0.478	0.396	1	Gm11651	ENSMUSG00000085297	11
ENSMUSG00000120840-ENSMUSG00000120840	0.00328464	0.193211	0.339	0.259	1	ENSMUSG00000120840	ENSMUSG00000120840
ENSMUSG00000116299-Gm29904	0.00328488	-0.229525	0.47	0.549	1	Gm29904	ENSMUSG00000116299	15
ENSMUSG00000040040-Ift88	0.00330555	0.195233	0.788	0.71	1	Ift88	ENSMUSG00000040040	14
ENSMUSG00000062496-4930431F12Rik	0.00332647	-0.223299	0.47	0.553	1	4930431F12Rik	ENSMUSG00000062496	5
ENSMUSG00000092376-Gm19203	0.00332977	-0.136288	0.059	0.108	1	Gm19203	ENSMUSG00000092376	7
ENSMUSG00000032479-Map4	0.00333217	-0.216279	0.833	0.882	1	Map4	ENSMUSG00000032479	9
ENSMUSG00000112798-Gm40685	0.00333745	0.185666	0.478	0.398	1	Gm40685	ENSMUSG00000112798	10
ENSMUSG00000028433-Ubap2	0.00337296	-0.134114	0.08	0.135	1	Ubap2	ENSMUSG00000028433	4
ENSMUSG00000068600-Gml2	0.00337351	-0.195875	0.559	0.62	1	Gml2	ENSMUSG00000068600	15
ENSMUSG00000111494-4930431F10Rik	0.00338436	-0.176724	0.197	0.275	1	4930431F10Rik	ENSMUSG00000111494	10
ENSMUSG00000101585-1600010M07Rik	0.00338618	0.261806	0.41	0.329	1	1600010M07Rik	ENSMUSG00000101585	7
ENSMUSG00000104072-4930448I06Rik	0.00340672	0.190733	0.246	0.175	1	4930448I06Rik	ENSMUSG00000104072	1
ENSMUSG00000022855-Senp2	0.00340949	-0.212881	0.453	0.531	1	Senp2	ENSMUSG00000022855	16
ENSMUSG00000026626-Ppp2r5a	0.00341239	-0.157337	0.174	0.247	1	Ppp2r5a	ENSMUSG00000026626	1
ENSMUSG00000037808-Fam76b	0.0034163	0.216462	0.502	0.429	1	Fam76b	ENSMUSG00000037808	9
ENSMUSG00000022881-Rfc4	0.00341807	0.150052	0.164	0.104	1	Rfc4	ENSMUSG00000022881	16
ENSMUSG00000062995-Ica1	0.0034311	-0.118598	0.967	0.973	1	Ica1	ENSMUSG00000062995	6
ENSMUSG00000049694-BC048671	0.00344416	0.226648	0.276	0.208	1	BC048671	ENSMUSG00000049694	6
ENSMUSG00000039768-Dnajc11	0.003465	-0.175598	0.084	0.137	1	Dnajc11	ENSMUSG00000039768	4
ENSMUSG00000028730-Cfap57	0.00347688	0.173246	0.52	0.451	1	Cfap57	ENSMUSG00000028730	4
ENSMUSG00000053153-Spag16	0.00348869	0.107339	0.958	0.918	1	Spag16	ENSMUSG00000053153	1
ENSMUSG00000039813-Tbc1d2	0.00349541	-0.158725	0.353	0.445	1	Tbc1d2	ENSMUSG00000039813	4
ENSMUSG00000103840-1700040K01Rik	0.00350091	0.221301	0.329	0.255	1	1700040K01Rik	ENSMUSG00000103840	1
ENSMUSG00000086353-Gm13481	0.00351735	-0.201242	0.202	0.276	1	Gm13481	ENSMUSG00000086353	2
ENSMUSG00000120810-ENSMUSG00000120810	0.0035294	-0.199043	0.319	0.396	1	ENSMUSG00000120810	ENSMUSG00000120810
ENSMUSG00000042408-Zmym6	0.00353635	0.165585	0.232	0.161	1	Zmym6	ENSMUSG00000042408	4
ENSMUSG00000020520-Galnt10	0.00358925	-0.262312	0.157	0.22	1	Galnt10	ENSMUSG00000020520	11
ENSMUSG00000017831-Rab5a	0.00359818	0.152145	0.204	0.137	1	Rab5a	ENSMUSG00000017831	17
ENSMUSG00000109981-Gm36849	0.00361067	0.211337	0.346	0.271	1	Gm36849	ENSMUSG00000109981	7
ENSMUSG00000116903-Gm19522	0.00362055	0.150385	0.57	0.486	1	Gm19522	ENSMUSG00000116903	16
ENSMUSG00000116979-Gm32865	0.0036207	0.13639	0.102	0.055	1	Gm32865	ENSMUSG00000116979	16
ENSMUSG00000068232-Vmn1r42	0.00362626	-0.169851	0.179	0.253	1	Vmn1r42	ENSMUSG00000068232	6
ENSMUSG00000044863-Defb36	0.00366281	-0.124168	0.064	0.114	1	Defb36	ENSMUSG00000044863	2
ENSMUSG00000019947-Arid5b	0.00366426	0.172321	0.696	0.629	1	Arid5b	ENSMUSG00000019947	10
ENSMUSG00000109647-Gm45510	0.00366457	0.188933	0.381	0.294	1	Gm45510	ENSMUSG00000109647	7
ENSMUSG00000065726-Gm26163	0.00367514	-0.192931	0.142	0.204	1	Gm26163	ENSMUSG00000065726	15
ENSMUSG00000029026-Trp73	0.003688	-0.232549	0.294	0.378	1	Trp73	ENSMUSG00000029026	4
ENSMUSG00000106445-Gm21190	0.00369648	0.15689	0.159	0.1	1	Gm21190	ENSMUSG00000106445	5
ENSMUSG00000073557-Ppp1r12b	0.0037096	-0.186913	0.408	0.492	1	Ppp1r12b	ENSMUSG00000073557	1
ENSMUSG00000070699-Sars2	0.00371491	-0.112821	0.077	0.129	1	Sars2	ENSMUSG00000070699	7
ENSMUSG00000085754-Gm15886	0.00371836	-0.184747	0.575	0.659	1	Gm15886	ENSMUSG00000085754	3
ENSMUSG00000029501-Ankle2	0.00372939	0.138314	0.161	0.1	1	Ankle2	ENSMUSG00000029501	5
ENSMUSG00000024743-Syt7	0.00373115	0.128251	0.105	0.057	1	Syt7	ENSMUSG00000024743	19
ENSMUSG00000067795-4930444P10Rik	0.00376722	0.19217	0.403	0.322	1	4930444P10Rik	ENSMUSG00000067795	1
ENSMUSG00000056617-4931429L15Rik	0.00377147	-0.210183	0.701	0.776	1	4931429L15Rik	ENSMUSG00000056617	9
ENSMUSG00000106398-Gm43357	0.00380013	0.171222	0.258	0.182	1	Gm43357	ENSMUSG00000106398	3
ENSMUSG00000106013-4933402J10Rik	0.00381801	0.21065	0.848	0.784	1	4933402J10Rik	ENSMUSG00000106013	5
ENSMUSG00000079480-Pin4	0.00383378	0.185908	0.187	0.125	1	Pin4	ENSMUSG00000079480	20
ENSMUSG00000087085-Gm12068	0.00385404	0.180987	0.186	0.124	1	Gm12068	ENSMUSG00000087085	11
ENSMUSG00000020420-Zfp607a	0.00387101	0.266281	0.443	0.371	1	Zfp607a	ENSMUSG00000020420	7
ENSMUSG00000037716-Ccdc33	0.00387166	-0.207355	0.595	0.673	1	Ccdc33	ENSMUSG00000037716	9
ENSMUSG00000090643-Gm3453	0.00388918	0.179692	0.1	0.055	1	Gm3453	ENSMUSG00000090643	14
ENSMUSG00000025808-Ccdc7a	0.00390458	-0.11733	0.89	0.941	1	Ccdc7a	ENSMUSG00000025808	8
ENSMUSG00000057439-Kir3dl2	0.00392085	-0.15542	0.075	0.127	1	Kir3dl2	ENSMUSG00000057439	20
ENSMUSG00000018570-2810408A11Rik	0.00392596	-0.21268	0.319	0.396	1	2810408A11Rik	ENSMUSG00000018570	11
ENSMUSG00000062224-4933411G06Rik	0.00392622	0.227627	0.45	0.375	1	4933411G06Rik	ENSMUSG00000062224	10
ENSMUSG00000021824-Ap3m1	0.00393677	0.187362	0.306	0.231	1	Ap3m1	ENSMUSG00000021824	14
ENSMUSG00000039375-Wdr17	0.00394081	-0.179421	0.114	0.173	1	Wdr17	ENSMUSG00000039375	8
ENSMUSG00000055403-4933427D06Rik	0.00397016	0.256931	0.523	0.453	1	4933427D06Rik	ENSMUSG00000055403	6
ENSMUSG00000022076-Klhl1	0.00397788	-0.195896	0.211	0.288	1	Klhl1	ENSMUSG00000022076	14
ENSMUSG00000097091-4930526L06Rik	0.00399605	0.169807	0.721	0.673	1	4930526L06Rik	ENSMUSG00000097091	19
ENSMUSG00000120248-ENSMUSG00000120248	0.00400009	0.109606	0.269	0.194	1	ENSMUSG00000120248	ENSMUSG00000120248
ENSMUSG00000115777-Gm32815	0.00400641	-0.251708	0.176	0.243	1	Gm32815	ENSMUSG00000115777	14
ENSMUSG00000026335-Pam	0.00400656	-0.188882	0.253	0.329	1	Pam	ENSMUSG00000026335	1
ENSMUSG00000010505-Myt1	0.00400859	-0.28668	0.273	0.345	1	Myt1	ENSMUSG00000010505	2
ENSMUSG00000025016-Tm9sf3	0.00401645	0.228727	0.189	0.129	1	Tm9sf3	ENSMUSG00000025016	19
ENSMUSG00000026679-Enkur	0.00401749	0.155565	0.779	0.716	1	Enkur	ENSMUSG00000026679	2
ENSMUSG00000087219-Gm13376	0.00402556	-0.227851	0.247	0.325	1	Gm13376	ENSMUSG00000087219	2
ENSMUSG00000043541-Casc1	0.00405197	0.201946	0.242	0.173	1	Casc1	ENSMUSG00000043541	6
ENSMUSG00000021687-Scamp1	0.00405451	-0.135821	0.564	0.676	1	Scamp1	ENSMUSG00000021687	13
ENSMUSG00000037210-Fam193a	0.00405546	-0.178064	0.102	0.159	1	Fam193a	ENSMUSG00000037210	5
ENSMUSG00000117004-Gm38593	0.00407388	0.128026	0.115	0.065	1	Gm38593	ENSMUSG00000117004	17
ENSMUSG00000097162-2310010J17Rik	0.00408169	0.182089	0.44	0.363	1	2310010J17Rik	ENSMUSG00000097162	7
ENSMUSG00000039968-Rsbn1l	0.00408759	0.234786	0.378	0.302	1	Rsbn1l	ENSMUSG00000039968	5
ENSMUSG00000091205-Vmn2r71	0.00408825	0.13383	0.152	0.092	1	Vmn2r71	ENSMUSG00000091205	7
ENSMUSG00000058914-C1qtnf3	0.00409741	0.222317	0.221	0.157	1	C1qtnf3	ENSMUSG00000058914	15
ENSMUSG00000048003-Catsper4	0.00411406	0.117119	0.925	0.914	1	Catsper4	ENSMUSG00000048003	4
ENSMUSG00000102085-4930435C17Rik	0.00411461	0.192079	0.172	0.112	1	4930435C17Rik	ENSMUSG00000102085	7
ENSMUSG00000021461-Fancc	0.00412542	0.230428	0.452	0.369	1	Fancc	ENSMUSG00000021461	13
ENSMUSG00000058317-Ube2e2	0.00412824	-0.191206	0.687	0.759	1	Ube2e2	ENSMUSG00000058317	14
ENSMUSG00000028360-Slc44a5	0.00414778	-0.235246	0.438	0.522	1	Slc44a5	ENSMUSG00000028360	3
ENSMUSG00000029729-Zkscan1	0.00415008	0.211934	0.348	0.276	1	Zkscan1	ENSMUSG00000029729	5
ENSMUSG00000051054-1700014D04Rik	0.00417631	0.209387	0.264	0.198	1	1700014D04Rik	ENSMUSG00000051054	13
ENSMUSG00000110009-4930543E12Rik	0.0042073	-0.197182	0.358	0.445	1	4930543E12Rik	ENSMUSG00000110009	7
ENSMUSG00000014907-Naf1	0.00420793	0.187447	0.166	0.108	1	Naf1	ENSMUSG00000014907	8
ENSMUSG00000010721-Lmbr1	0.00424665	-0.166166	0.843	0.876	1	Lmbr1	ENSMUSG00000010721	5
ENSMUSG00000086851-A430108G06Rik	0.00425196	-0.160767	0.219	0.294	1	A430108G06Rik	ENSMUSG00000086851	11
ENSMUSG00000074227-Spint2	0.00427142	-0.161367	0.166	0.235	1	Spint2	ENSMUSG00000074227	7
ENSMUSG00000056342-Usp34	0.0043206	0.202175	0.204	0.141	1	Usp34	ENSMUSG00000056342	11
ENSMUSG00000032452-Clstn2	0.00432761	0.150866	0.149	0.092	1	Clstn2	ENSMUSG00000032452	9
ENSMUSG00000060657-Marf1	0.00432915	0.163436	0.125	0.075	1	Marf1	ENSMUSG00000060657	16
ENSMUSG00000056427-Slit3	0.00433004	-0.213654	0.092	0.145	1	Slit3	ENSMUSG00000056427	11
ENSMUSG00000021597-Slf1	0.00435474	0.159587	0.731	0.645	1	Slf1	ENSMUSG00000021597	13
ENSMUSG00000024188-Luc7l	0.00436765	0.154735	0.145	0.09	1	Luc7l	ENSMUSG00000024188	17
ENSMUSG00000027379-Bub1	0.00437863	0.174003	0.147	0.092	1	Bub1	ENSMUSG00000027379	2
ENSMUSG00000029788-Cpa5	0.00437872	-0.187268	0.425	0.502	1	Cpa5	ENSMUSG00000029788	6
ENSMUSG00000022136-Dnajc3	0.00441075	0.122608	0.398	0.308	1	Dnajc3	ENSMUSG00000022136	14
ENSMUSG00000020330-Hmmr	0.00441179	0.174064	0.212	0.147	1	Hmmr	ENSMUSG00000020330	11
ENSMUSG00000041624-Gucy1a2	0.00441424	-0.115401	0.145	0.212	1	Gucy1a2	ENSMUSG00000041624	9
ENSMUSG00000039577-Nphp4	0.00442539	0.148508	0.125	0.075	1	Nphp4	ENSMUSG00000039577	4
ENSMUSG00000066149-Cdc26	0.00444781	0.189913	0.268	0.2	1	Cdc26	ENSMUSG00000066149	4
ENSMUSG00000114276-Gm47849	0.00446267	-0.164931	0.114	0.173	1	Gm47849	ENSMUSG00000114276	13
ENSMUSG00000041718-Alg13	0.00453793	0.254415	0.42	0.345	1	Alg13	ENSMUSG00000041718	20
ENSMUSG00000073045-Gm5570	0.00453928	-0.196742	0.794	0.847	1	Gm5570	ENSMUSG00000073045	6
ENSMUSG00000051747-Ttn	0.00455722	-0.154664	0.957	0.973	1	Ttn	ENSMUSG00000051747	2
ENSMUSG00000040123-Zmym5	0.00456697	0.125759	0.125	0.075	1	Zmym5	ENSMUSG00000040123	14
ENSMUSG00000027122-Arl14ep	0.0045713	0.200542	0.152	0.098	1	Arl14ep	ENSMUSG00000027122	2
ENSMUSG00000040859-Bsdc1	0.00458765	0.176403	0.622	0.547	1	Bsdc1	ENSMUSG00000040859	4
ENSMUSG00000114916-4930572O13Rik	0.00459562	0.219744	0.324	0.259	1	4930572O13Rik	ENSMUSG00000114916	14
ENSMUSG00000087104-Tmem132cos	0.00459584	-0.170403	0.288	0.373	1	Tmem132cos	ENSMUSG00000087104	5
ENSMUSG00000070822-Zscan18	0.00459604	0.114472	0.117	0.067	1	Zscan18	ENSMUSG00000070822	7
ENSMUSG00000031357-Syap1	0.00459984	0.189401	0.144	0.09	1	Syap1	ENSMUSG00000031357	20
ENSMUSG00000116920-Gm49575	0.00461236	0.199531	0.497	0.406	1	Gm49575	ENSMUSG00000116920	16
ENSMUSG00000042396-Rbm7	0.0046136	0.220222	0.339	0.273	1	Rbm7	ENSMUSG00000042396	9
ENSMUSG00000028399-Ptprd	0.00461371	-0.193249	0.823	0.888	1	Ptprd	ENSMUSG00000028399	4
ENSMUSG00000050035-Fhl4	0.00461796	-0.259689	0.135	0.194	1	Fhl4	ENSMUSG00000050035	10
ENSMUSG00000030041-M1ap	0.00463622	-0.215731	0.686	0.751	1	M1ap	ENSMUSG00000030041	6
ENSMUSG00000110014-Gm5361	0.00469863	0.167754	0.206	0.143	1	Gm5361	ENSMUSG00000110014	8
ENSMUSG00000052337-Immt	0.00473889	0.205833	0.331	0.251	1	Immt	ENSMUSG00000052337	6
ENSMUSG00000024985-Tcf7l2	0.00473933	0.122955	0.154	0.096	1	Tcf7l2	ENSMUSG00000024985	19
ENSMUSG00000027286-Lrrc57	0.00475349	-0.189134	0.095	0.149	1	Lrrc57	ENSMUSG00000027286	2
ENSMUSG00000113209-1700081N11Rik	0.00479621	-0.183737	0.167	0.233	1	1700081N11Rik	ENSMUSG00000113209	12
ENSMUSG00000108669-4930441H08Rik	0.00479802	-0.119343	0.08	0.133	1	4930441H08Rik	ENSMUSG00000108669	7
ENSMUSG00000024510-Ftmt	0.00482543	0.198737	0.336	0.261	1	Ftmt	ENSMUSG00000024510	18
ENSMUSG00000043531-Sorcs1	0.00482992	-0.32949	0.147	0.206	1	Sorcs1	ENSMUSG00000043531	19
ENSMUSG00000040420-Cdh18	0.00483975	-0.222679	0.463	0.551	1	Cdh18	ENSMUSG00000040420	15
ENSMUSG00000001627-Ifrd1	0.00484771	0.234743	0.686	0.645	1	Ifrd1	ENSMUSG00000001627	12
ENSMUSG00000028436-Dcaf12	0.00485293	-0.190713	0.455	0.527	1	Dcaf12	ENSMUSG00000028436	4
ENSMUSG00000063163-Speer2	0.00485872	0.174939	0.39	0.306	1	Speer2	ENSMUSG00000063163	16
ENSMUSG00000099574-1700121L03Rik	0.00487395	-0.170739	0.251	0.325	1	1700121L03Rik	ENSMUSG00000099574	1
ENSMUSG00000071937-Adam25	0.00488384	0.185134	0.284	0.212	1	Adam25	ENSMUSG00000071937	8
ENSMUSG00000053184-Spaca3	0.00489132	0.226733	0.746	0.708	1	Spaca3	ENSMUSG00000053184	11
ENSMUSG00000097616-1110019D14Rik	0.00489486	0.195601	0.11	0.063	1	1110019D14Rik	ENSMUSG00000097616	6
ENSMUSG00000091849-Gm17188	0.00495807	0.105174	0.104	0.057	1	Gm17188	ENSMUSG00000091849	14
ENSMUSG00000105617-Gm43809	0.00496557	0.137119	0.119	0.069	1	Gm43809	ENSMUSG00000105617	5
ENSMUSG00000027520-Zdbf2	0.00500269	0.158441	0.848	0.822	1	Zdbf2	ENSMUSG00000027520	1
ENSMUSG00000038408-1700018A04Rik	0.00501121	0.240125	0.313	0.239	1	1700018A04Rik	ENSMUSG00000038408	13
ENSMUSG00000062687-Cks1brt	0.00502293	0.159103	0.517	0.441	1	Cks1brt	ENSMUSG00000062687	8
ENSMUSG00000097092-Gm26725	0.00503749	-0.238928	0.625	0.678	1	Gm26725	ENSMUSG00000097092	5
ENSMUSG00000021645-Smn1	0.00504523	0.165071	0.438	0.363	1	Smn1	ENSMUSG00000021645	13
ENSMUSG00000045967-Gpr158	0.00506801	-0.297736	0.396	0.463	1	Gpr158	ENSMUSG00000045967	2
ENSMUSG00000048655-Ccdc169	0.00507054	0.17062	0.828	0.802	1	Ccdc169	ENSMUSG00000048655	3
ENSMUSG00000001630-Stk38l	0.00507908	-0.1823	0.278	0.351	1	Stk38l	ENSMUSG00000001630	6
ENSMUSG00000111285-Gm47051	0.00510554	0.170679	0.182	0.124	1	Gm47051	ENSMUSG00000111285	9
ENSMUSG00000022185-Acin1	0.00512352	-0.216569	0.502	0.569	1	Acin1	ENSMUSG00000022185	14
ENSMUSG00000090061-Nwd2	0.00513332	0.102256	0.149	0.092	1	Nwd2	ENSMUSG00000090061	5
ENSMUSG00000113747-1700105G05Rik	0.00513682	-0.187767	0.085	0.135	1	1700105G05Rik	ENSMUSG00000113747	12
ENSMUSG00000086824-4930448D08Rik	0.0051439	-0.131502	0.084	0.135	1	4930448D08Rik	ENSMUSG00000086824	18
ENSMUSG00000049091-Sephs2	0.00514624	-0.148046	0.065	0.112	1	Sephs2	ENSMUSG00000049091	7
ENSMUSG00000097195-Snhg5	0.00518077	0.1169	0.102	0.057	1	Snhg5	ENSMUSG00000097195	9
ENSMUSG00000113507-Gm48613	0.00519237	-0.173199	0.232	0.308	1	Gm48613	ENSMUSG00000113507	12
ENSMUSG00000032239-Rp9	0.00520866	0.118382	0.886	0.869	1	Rp9	ENSMUSG00000032239	9
ENSMUSG00000041617-Ccdc74a	0.0052157	0.186676	0.283	0.212	1	Ccdc74a	ENSMUSG00000041617	16
ENSMUSG00000028670-Lypla2	0.00522256	-0.152946	0.075	0.125	1	Lypla2	ENSMUSG00000028670	4
ENSMUSG00000008348-Ubc	0.00522416	0.184081	0.505	0.414	1	Ubc	ENSMUSG00000008348	5
ENSMUSG00000110956-Gm48834	0.00523157	-0.278229	0.316	0.38	1	Gm48834	ENSMUSG00000110956	9
ENSMUSG00000054910-4931415C17Rik	0.00523649	0.258179	0.381	0.32	1	4931415C17Rik	ENSMUSG00000054910	8
ENSMUSG00000039699-Batf2	0.00525028	0.205393	0.184	0.125	1	Batf2	ENSMUSG00000039699	19
ENSMUSG00000023764-Sfi1	0.00525477	0.164108	0.142	0.088	1	Sfi1	ENSMUSG00000023764	11
ENSMUSG00000075266-Cenpw	0.00528121	0.189971	0.525	0.437	1	Cenpw	ENSMUSG00000075266	10
ENSMUSG00000038007-Acer2	0.00528767	0.159951	0.149	0.094	1	Acer2	ENSMUSG00000038007	4
ENSMUSG00000106379-Lhfpl3	0.00529868	-0.197925	0.09	0.143	1	Lhfpl3	ENSMUSG00000106379	5
ENSMUSG00000025024-Smndc1	0.00530792	0.19375	0.306	0.237	1	Smndc1	ENSMUSG00000025024	19
ENSMUSG00000085221-Gm11309	0.00530809	0.156154	0.176	0.118	1	Gm11309	ENSMUSG00000085221	13
ENSMUSG00000042641-Rgsl1	0.00531459	-0.164985	0.13	0.192	1	Rgsl1	ENSMUSG00000042641	1
ENSMUSG00000099758-Gm10830	0.00532046	0.251147	0.406	0.333	1	Gm10830	ENSMUSG00000099758	15
ENSMUSG00000049950-Rpp38	0.00532706	0.146785	0.119	0.071	1	Rpp38	ENSMUSG00000049950	2
ENSMUSG00000001323-Srr	0.00533304	-0.212686	0.744	0.776	1	Srr	ENSMUSG00000001323	11
ENSMUSG00000040370-Etfrf1	0.00533789	0.115791	0.12	0.071	1	Etfrf1	ENSMUSG00000040370	6
ENSMUSG00000041112-Elmo1	0.00537113	-0.248821	0.117	0.175	1	Elmo1	ENSMUSG00000041112	13
ENSMUSG00000002968-Med25	0.00540133	-0.165817	0.137	0.2	1	Med25	ENSMUSG00000002968	7
ENSMUSG00000028790-Khdrbs1	0.00540892	0.193618	0.314	0.247	1	Khdrbs1	ENSMUSG00000028790	4
ENSMUSG00000021961-4930578I06Rik	0.00542614	0.21235	0.445	0.373	1	4930578I06Rik	ENSMUSG00000021961	14
ENSMUSG00000025069-Gsto2	0.00543715	-0.108771	0.124	0.184	1	Gsto2	ENSMUSG00000025069	19
ENSMUSG00000003778-Brd8	0.00544123	0.178442	0.428	0.357	1	Brd8	ENSMUSG00000003778	18
ENSMUSG00000028945-Rheb	0.0054554	-0.118518	0.057	0.102	1	Rheb	ENSMUSG00000028945	5
ENSMUSG00000048799-Cep120	0.0054562	-0.288459	0.316	0.404	1	Cep120	ENSMUSG00000048799	18
ENSMUSG00000043831-Lysmd4	0.00548334	0.186436	0.276	0.212	1	Lysmd4	ENSMUSG00000043831	7
ENSMUSG00000097908-4933404O12Rik	0.00552669	0.180862	0.137	0.086	1	4933404O12Rik	ENSMUSG00000097908	5
ENSMUSG00000028549-Itgb3bp	0.00554472	0.274166	0.411	0.343	1	Itgb3bp	ENSMUSG00000028549	4
ENSMUSG00000070709-Zfp974	0.00554668	0.214002	0.443	0.367	1	Zfp974	ENSMUSG00000070709	7
ENSMUSG00000024259-Slc25a46	0.00556344	0.12843	0.227	0.161	1	Slc25a46	ENSMUSG00000024259	18
ENSMUSG00000067878-Map7d3	0.00556546	0.198592	0.291	0.225	1	Map7d3	ENSMUSG00000067878	20
ENSMUSG00000043230-Fam124b	0.0055849	0.185403	0.326	0.247	1	Fam124b	ENSMUSG00000043230	1
ENSMUSG00000024091-Vapa	0.00559136	0.223151	0.39	0.322	1	Vapa	ENSMUSG00000024091	17
ENSMUSG00000110624-Gm32052	0.0055979	-0.21317	0.58	0.631	1	Gm32052	ENSMUSG00000110624	8
ENSMUSG00000086019-Gm15762	0.00560347	-0.137108	0.085	0.137	1	Gm15762	ENSMUSG00000086019	6
ENSMUSG00000039737-Prkrip1	0.00560606	0.151519	0.124	0.075	1	Prkrip1	ENSMUSG00000039737	5
ENSMUSG00000085631-9630028H03Rik	0.00562537	-0.14915	0.069	0.116	1	9630028H03Rik	ENSMUSG00000085631	2
ENSMUSG00000086158-Pierce2	0.00562855	0.249189	0.246	0.184	1	Pierce2	ENSMUSG00000086158
ENSMUSG00000005886-Ncoa2	0.00563639	-0.157632	0.794	0.831	1	Ncoa2	ENSMUSG00000005886	1
ENSMUSG00000055409-Nell1	0.00565222	-0.197935	0.475	0.539	1	Nell1	ENSMUSG00000055409	7
ENSMUSG00000029314-Gpat3	0.00565344	-0.170631	0.63	0.704	1	Gpat3	ENSMUSG00000029314	5
ENSMUSG00000032038-St3gal4	0.00566463	0.185173	0.42	0.341	1	St3gal4	ENSMUSG00000032038	9
ENSMUSG00000058388-Phtf1	0.00566754	-0.195731	0.162	0.224	1	Phtf1	ENSMUSG00000058388	3
ENSMUSG00000030126-Tmcc1	0.00567099	-0.164212	0.856	0.882	1	Tmcc1	ENSMUSG00000030126	6
ENSMUSG00000024242-Map4k3	0.00568819	-0.160845	0.62	0.712	1	Map4k3	ENSMUSG00000024242	17
ENSMUSG00000089984-Fbxo24	0.00569738	-0.219113	0.415	0.476	1	Fbxo24	ENSMUSG00000089984	5
ENSMUSG00000116644-4933426B08Rik	0.00570501	0.108451	0.171	0.112	1	4933426B08Rik	ENSMUSG00000116644	17
ENSMUSG00000005148-Klf5	0.00571699	-0.21393	0.176	0.239	1	Klf5	ENSMUSG00000005148	14
ENSMUSG00000031510-1700128E19Rik	0.00571879	0.13978	0.135	0.084	1	1700128E19Rik	ENSMUSG00000031510	8
ENSMUSG00000056770-Setd3	0.00576266	0.205723	0.416	0.339	1	Setd3	ENSMUSG00000056770	12
ENSMUSG00000036768-Kif15	0.00576542	0.1914	0.242	0.175	1	Kif15	ENSMUSG00000036768	9
ENSMUSG00000034377-Tulp4	0.00579998	-0.199859	0.582	0.653	1	Tulp4	ENSMUSG00000034377	17
ENSMUSG00000070489-4930527J03Rik	0.00581193	0.17078	0.712	0.643	1	4930527J03Rik	ENSMUSG00000070489	1
ENSMUSG00000019795-Pcmt1	0.00581761	0.188518	0.604	0.537	1	Pcmt1	ENSMUSG00000019795	10
ENSMUSG00000052920-Prkg1	0.00584437	0.221523	0.584	0.529	1	Prkg1	ENSMUSG00000052920	19
ENSMUSG00000040694-Apobec2	0.00586751	-0.160138	0.092	0.143	1	Apobec2	ENSMUSG00000040694	17
ENSMUSG00000045217-Ppp1r2-ps9	0.00587583	0.185795	0.117	0.071	1	ps9	ENSMUSG00000045217
ENSMUSG00000031583-Wrn	0.00587759	0.22001	0.127	0.078	1	Wrn	ENSMUSG00000031583	8
ENSMUSG00000022822-Abcc5	0.00588418	0.146865	0.152	0.096	1	Abcc5	ENSMUSG00000022822	16
ENSMUSG00000095563-Astx3	0.00589381	0.14422	0.132	0.08	1	Astx3	ENSMUSG00000095563	20
ENSMUSG00000042133-Ppig	0.00589997	0.157996	0.187	0.127	1	Ppig	ENSMUSG00000042133	2
ENSMUSG00000022999-Lmbr1l	0.00590325	-0.146233	0.154	0.216	1	Lmbr1l	ENSMUSG00000022999	15
ENSMUSG00000091142-Gm17175	0.00590919	0.168261	0.119	0.073	1	Gm17175	ENSMUSG00000091142	14
ENSMUSG00000105274-1700048F04Rik	0.00594122	0.142446	0.191	0.129	1	1700048F04Rik	ENSMUSG00000105274	5
ENSMUSG00000068391-Chrac1	0.00594199	0.132928	0.356	0.278	1	Chrac1	ENSMUSG00000068391	15
ENSMUSG00000006423-Steep1	0.00594674	0.11344	0.214	0.147	1	Steep1	ENSMUSG00000006423	20
ENSMUSG00000036036-Zfp57	0.00596648	0.217761	0.251	0.184	1	Zfp57	ENSMUSG00000036036	17
ENSMUSG00000097032-4930539J05Rik	0.00599899	0.157732	0.319	0.247	1	4930539J05Rik	ENSMUSG00000097032	3
ENSMUSG00000069049-Eif2s3y	0.00601222	0.257438	0.311	0.243	1	Eif2s3y	ENSMUSG00000069049	21
ENSMUSG00000030287-Itpr2	0.00601487	-0.213045	0.125	0.18	1	Itpr2	ENSMUSG00000030287	6
ENSMUSG00000000563-Atp5pb	0.00602192	0.186687	0.309	0.235	1	Atp5pb	ENSMUSG00000000563	3
ENSMUSG00000045193-Cirbp	0.00602516	0.085839	0.1	0.055	1	Cirbp	ENSMUSG00000045193	10
ENSMUSG00000116786-4930570E03Rik	0.00603075	-0.14532	0.089	0.139	1	4930570E03Rik	ENSMUSG00000116786	16
ENSMUSG00000028394-Pole3	0.00606334	0.173819	0.199	0.139	1	Pole3	ENSMUSG00000028394	4
ENSMUSG00000086504-Kif16bos	0.00607161	0.185471	0.122	0.075	1	Kif16bos	ENSMUSG00000086504	2
ENSMUSG00000022311-Csmd3	0.00609769	-0.209186	0.707	0.757	1	Csmd3	ENSMUSG00000022311	15
ENSMUSG00000027306-Nusap1	0.00609902	-0.175349	0.057	0.1	1	Nusap1	ENSMUSG00000027306	2
ENSMUSG00000006169-Clint1	0.00611089	-0.194562	0.134	0.19	1	Clint1	ENSMUSG00000006169	11
ENSMUSG00000114219-Gm31456	0.00615138	0.168331	0.271	0.208	1	Gm31456	ENSMUSG00000114219	14
ENSMUSG00000062791-Gm382	0.00617455	0.214438	0.201	0.143	1	Gm382	ENSMUSG00000062791	20
ENSMUSG00000089729-Gm16552	0.00618485	0.126548	0.125	0.075	1	Gm16552	ENSMUSG00000089729	5
ENSMUSG00000068860-Gm128	0.00620987	0.216241	0.605	0.567	1	Gm128	ENSMUSG00000068860	3
ENSMUSG00000024207-Acsbg2	0.00621028	-0.168893	0.724	0.767	1	Acsbg2	ENSMUSG00000024207	17
ENSMUSG00000032567-Aste1	0.00621533	0.162758	0.241	0.175	1	Aste1	ENSMUSG00000032567	9
ENSMUSG00000044156-Hepacam2	0.00621829	0.0737288	0.107	0.059	1	Hepacam2	ENSMUSG00000044156	6
ENSMUSG00000091863-Cldn34a	0.00623196	0.223881	0.242	0.178	1	Cldn34a	ENSMUSG00000091863	20
ENSMUSG00000006732-Mettl1	0.00623527	0.142159	0.13	0.08	1	Mettl1	ENSMUSG00000006732	10
ENSMUSG00000020315-Sptbn1	0.00626608	0.132519	0.783	0.727	1	Sptbn1	ENSMUSG00000020315	11
ENSMUSG00000051278-Zgrf1	0.00628334	0.206403	0.303	0.233	1	Zgrf1	ENSMUSG00000051278	3
ENSMUSG00000087204-1700073E17Rik	0.00629619	0.203509	0.467	0.406	1	1700073E17Rik	ENSMUSG00000087204	6
ENSMUSG00000061207-Stk19	0.00632916	0.234414	0.331	0.263	1	Stk19	ENSMUSG00000061207	17
ENSMUSG00000111907-Gm48202	0.00635843	0.149012	0.219	0.155	1	Gm48202	ENSMUSG00000111907	10
ENSMUSG00000029763-Exoc4	0.00636168	-0.225534	0.341	0.414	1	Exoc4	ENSMUSG00000029763	6
ENSMUSG00000025288-4933436I01Rik	0.00636315	0.281558	0.232	0.176	1	4933436I01Rik	ENSMUSG00000025288	20
ENSMUSG00000029787-Avl9	0.00637346	0.19747	0.388	0.325	1	Avl9	ENSMUSG00000029787	6
ENSMUSG00000028533-Izumo3	0.00637728	0.160799	0.52	0.422	1	Izumo3	ENSMUSG00000028533	4
ENSMUSG00000060961-Slc4a4	0.00640964	-0.209313	0.114	0.169	1	Slc4a4	ENSMUSG00000060961	5
ENSMUSG00000047565-Acot10	0.00641458	0.207343	0.266	0.202	1	Acot10	ENSMUSG00000047565	15
ENSMUSG00000033577-Myo6	0.00641639	-0.189762	0.281	0.353	1	Myo6	ENSMUSG00000033577	9
ENSMUSG00000040506-Ambra1	0.00644382	0.23345	0.338	0.273	1	Ambra1	ENSMUSG00000040506	2
ENSMUSG00000039959-Hip1	0.00645284	-0.153549	0.488	0.571	1	Hip1	ENSMUSG00000039959	5
ENSMUSG00000089743-Gm16226	0.00645423	-0.224484	0.201	0.263	1	Gm16226	ENSMUSG00000089743	5
ENSMUSG00000098234-Snhg6	0.00646586	0.116484	0.145	0.09	1	Snhg6	ENSMUSG00000098234	1
ENSMUSG00000027263-Tubgcp4	0.00648279	0.20581	0.677	0.635	1	Tubgcp4	ENSMUSG00000027263	2
ENSMUSG00000045336-Hsfy2	0.00649882	0.224305	0.321	0.261	1	Hsfy2	ENSMUSG00000045336	1
ENSMUSG00000101970-Chaserr	0.00650412	0.10741	0.102	0.057	1	Chaserr	ENSMUSG00000101970	7
ENSMUSG00000042078-Svop	0.00657984	-0.223473	0.764	0.808	1	Svop	ENSMUSG00000042078	5
ENSMUSG00000115063-4930465K09Rik	0.00661024	-0.164481	0.156	0.218	1	4930465K09Rik	ENSMUSG00000115063	15
ENSMUSG00000024530-Prelid3a	0.0066325	-0.162425	0.077	0.125	1	Prelid3a	ENSMUSG00000024530	18
ENSMUSG00000114841-Gm47352	0.0066381	-0.126406	0.069	0.116	1	Gm47352	ENSMUSG00000114841	13
ENSMUSG00000030516-Tjp1	0.00664507	0.18187	0.356	0.278	1	Tjp1	ENSMUSG00000030516	7
ENSMUSG00000046562-Unc119b	0.00665551	0.118863	0.117	0.069	1	Unc119b	ENSMUSG00000046562	5
ENSMUSG00000086550-Pla2g10os	0.00665713	-0.152099	0.398	0.492	1	Pla2g10os	ENSMUSG00000086550	16
ENSMUSG00000032218-Ccnb2	0.00668794	-0.136723	0.092	0.143	1	Ccnb2	ENSMUSG00000032218	9
ENSMUSG00000061650-Med9	0.00669065	0.143587	0.14	0.088	1	Med9	ENSMUSG00000061650	11
ENSMUSG00000044566-Cage1	0.00672042	0.207341	0.737	0.714	1	Cage1	ENSMUSG00000044566	13
ENSMUSG00000029439-Sfswap	0.00673105	0.155792	0.202	0.141	1	Sfswap	ENSMUSG00000029439	5
ENSMUSG00000096344-Gm6408	0.00676089	0.185915	0.187	0.127	1	Gm6408	ENSMUSG00000096344	5
ENSMUSG00000061451-Tmem151a	0.00677484	-0.119911	0.057	0.1	1	Tmem151a	ENSMUSG00000061451	19
ENSMUSG00000041697-Cox6a1	0.00677722	0.226019	0.42	0.349	1	Cox6a1	ENSMUSG00000041697	5
ENSMUSG00000042851-Zc3h6	0.00681335	0.178362	0.227	0.165	1	Zc3h6	ENSMUSG00000042851	2
ENSMUSG00000032434-Cmtm6	0.00681475	0.119109	0.127	0.076	1	Cmtm6	ENSMUSG00000032434	9
ENSMUSG00000022744-Cldnd1	0.00682026	0.180266	0.366	0.288	1	Cldnd1	ENSMUSG00000022744	16
ENSMUSG00000039917-Rhbdd2	0.00685051	0.16578	0.132	0.082	1	Rhbdd2	ENSMUSG00000039917	5
ENSMUSG00000034135-Sik3	0.00686388	0.168178	0.187	0.127	1	Sik3	ENSMUSG00000034135	9
ENSMUSG00000028064-Sema4a	0.00686701	0.175072	0.166	0.11	1	Sema4a	ENSMUSG00000028064	3
ENSMUSG00000041769-Ppp2r2d	0.00687843	0.166008	0.234	0.169	1	Ppp2r2d	ENSMUSG00000041769	7
ENSMUSG00000021391-Cenpp	0.00688059	0.247499	0.396	0.325	1	Cenpp	ENSMUSG00000021391	13
ENSMUSG00000085037-4933421O10Rik	0.00688559	0.19782	0.47	0.396	1	4933421O10Rik	ENSMUSG00000085037	4
ENSMUSG00000025047-Pdcd11	0.00688573	0.224568	0.415	0.343	1	Pdcd11	ENSMUSG00000025047	19
ENSMUSG00000075277-Haglr	0.00689126	0.145208	0.14	0.088	1	Haglr	ENSMUSG00000075277	2
ENSMUSG00000112547-Gm47096	0.00689656	0.181048	0.381	0.302	1	Gm47096	ENSMUSG00000112547	12
ENSMUSG00000043929-Klhl15	0.00691558	0.152075	0.199	0.139	1	Klhl15	ENSMUSG00000043929	20
ENSMUSG00000026618-Iars2	0.00692408	-0.131312	0.333	0.42	1	Iars2	ENSMUSG00000026618	1
ENSMUSG00000112793-Gm32872	0.00694555	0.219081	0.654	0.602	1	Gm32872	ENSMUSG00000112793	10
ENSMUSG00000031328-Flna	0.00697143	0.155645	0.12	0.073	1	Flna	ENSMUSG00000031328	20
ENSMUSG00000034501-Pcnx4	0.00700978	0.190702	0.204	0.143	1	Pcnx4	ENSMUSG00000034501	12
ENSMUSG00000099994-1700024B18Rik	0.00704951	-0.262298	0.468	0.531	1	1700024B18Rik	ENSMUSG00000099994	14
ENSMUSG00000054117-Zdhhc25	0.00705763	0.179983	0.179	0.122	1	Zdhhc25	ENSMUSG00000054117	15
ENSMUSG00000026646-Suv39h2	0.00706866	0.154615	0.299	0.227	1	Suv39h2	ENSMUSG00000026646	2
ENSMUSG00000090629-Olfr180	0.00710781	-0.164151	0.092	0.141	1	Olfr180	ENSMUSG00000090629	16
ENSMUSG00000020617-1700012B07Rik	0.00711579	0.157543	0.763	0.688	1	1700012B07Rik	ENSMUSG00000020617	11
ENSMUSG00000111068-Gm35501	0.00715044	-0.170249	0.152	0.214	1	Gm35501	ENSMUSG00000111068	9
ENSMUSG00000054320-Lrrc36	0.00715937	-0.156036	0.656	0.735	1	Lrrc36	ENSMUSG00000054320	8
ENSMUSG00000050435-Ube2dnl1	0.00717346	0.188365	0.125	0.078	1	Ube2dnl1	ENSMUSG00000050435	20
ENSMUSG00000102716-Gm5099	0.00718981	0.198106	0.507	0.427	1	Gm5099	ENSMUSG00000102716	1
ENSMUSG00000113538-Gm48665	0.00720172	-0.134504	0.059	0.102	1	Gm48665	ENSMUSG00000113538	12
ENSMUSG00000024500-Ppp2r2b	0.00720681	-0.210775	0.309	0.386	1	Ppp2r2b	ENSMUSG00000024500	18
ENSMUSG00000034818-Celf5	0.00721012	-0.22757	0.436	0.508	1	Celf5	ENSMUSG00000034818	10
ENSMUSG00000047619-Ddi1	0.00722718	0.145208	0.274	0.204	1	Ddi1	ENSMUSG00000047619	9
ENSMUSG00000086821-Gm13377	0.00724136	-0.223684	0.283	0.353	1	Gm13377	ENSMUSG00000086821	2
ENSMUSG00000118365-Gm41724	0.00725326	-0.0913927	0.067	0.114	1	Gm41724	ENSMUSG00000118365	18
ENSMUSG00000112684-Gm47958	0.00727144	0.129571	0.242	0.175	1	Gm47958	ENSMUSG00000112684	10
ENSMUSG00000108155-Gm44443	0.00732836	-0.161605	0.074	0.12	1	Gm44443	ENSMUSG00000108155	2
ENSMUSG00000019139-Isyna1	0.00734876	-0.150103	0.08	0.129	1	Isyna1	ENSMUSG00000019139	8
ENSMUSG00000026904-Slc4a10	0.00738829	-0.165185	0.077	0.125	1	Slc4a10	ENSMUSG00000026904	2
ENSMUSG00000034333-Zbed4	0.0074069	0.139206	0.177	0.12	1	Zbed4	ENSMUSG00000034333	15
ENSMUSG00000092381-Lncob1	0.00742641	0.124891	0.107	0.063	1	Lncob1	ENSMUSG00000092381
ENSMUSG00000039542-Ncam1	0.00744325	-0.12499	0.975	0.978	1	Ncam1	ENSMUSG00000039542	9
ENSMUSG00000032564-Cpne4	0.00745842	-0.197587	0.269	0.343	1	Cpne4	ENSMUSG00000032564	9
ENSMUSG00000038518-Jarid2	0.00749754	-0.160859	0.826	0.871	1	Jarid2	ENSMUSG00000038518	13
ENSMUSG00000115685-D730044K07Rik	0.00750059	0.194419	0.361	0.288	1	D730044K07Rik	ENSMUSG00000115685	15
ENSMUSG00000100002-Gm29642	0.00750986	-0.181027	0.217	0.282	1	Gm29642	ENSMUSG00000100002	9
ENSMUSG00000033499-Larp4b	0.00751828	0.0535869	0.132	0.08	1	Larp4b	ENSMUSG00000033499	13
ENSMUSG00000050685-Ccdc54	0.00754137	0.211404	0.599	0.539	1	Ccdc54	ENSMUSG00000050685	16
ENSMUSG00000119257-Gm23506	0.00754188	-0.111675	0.077	0.125	1	Gm23506	ENSMUSG00000119257	11
ENSMUSG00000019813-Cep57l1	0.00755163	0.183072	0.468	0.39	1	Cep57l1	ENSMUSG00000019813	10
ENSMUSG00000073380-Arrdc5	0.00756208	0.158096	0.448	0.363	1	Arrdc5	ENSMUSG00000073380	17
ENSMUSG00000061126-Cyp4f39	0.00757161	0.139132	0.44	0.373	1	Cyp4f39	ENSMUSG00000061126	17
ENSMUSG00000021278-Amn	0.00760251	0.151079	0.122	0.075	1	Amn	ENSMUSG00000021278	12
ENSMUSG00000031603-Fgf20	0.00762458	0.126724	0.1	0.057	1	Fgf20	ENSMUSG00000031603	8
ENSMUSG00000024251-Thada	0.00767559	0.137321	0.726	0.653	1	Thada	ENSMUSG00000024251	17
ENSMUSG00000018286-Psmb6	0.00767718	0.183103	0.227	0.165	1	Psmb6	ENSMUSG00000018286	11
ENSMUSG00000042426-Dhx29	0.00768425	0.163156	0.201	0.141	1	Dhx29	ENSMUSG00000042426	13
ENSMUSG00000069223-4930451E10Rik	0.00769123	0.170018	0.493	0.429	1	4930451E10Rik	ENSMUSG00000069223	13
ENSMUSG00000030562-Nox4	0.00769222	-0.155639	0.085	0.135	1	Nox4	ENSMUSG00000030562	7
ENSMUSG00000073102-Drc1	0.00769784	0.215522	0.296	0.227	1	Drc1	ENSMUSG00000073102	5
ENSMUSG00000100747-1700084E18Rik	0.00771943	0.199692	0.149	0.1	1	1700084E18Rik	ENSMUSG00000100747	2
ENSMUSG00000025754-Agbl1	0.0077305	-0.263716	0.664	0.706	1	Agbl1	ENSMUSG00000025754	7
ENSMUSG00000066735-Vkorc1l1	0.0077328	0.113459	0.107	0.061	1	Vkorc1l1	ENSMUSG00000066735	5
ENSMUSG00000057805-1700084M14Rik	0.00777168	0.279331	0.249	0.19	1	1700084M14Rik	ENSMUSG00000057805	20
ENSMUSG00000062604-Srpk2	0.00780302	-0.144307	0.826	0.865	1	Srpk2	ENSMUSG00000062604	5
ENSMUSG00000039720-Got1l1	0.00783326	-0.148394	0.587	0.678	1	Got1l1	ENSMUSG00000039720	8
ENSMUSG00000109006-B230209E15Rik	0.00787781	-0.174496	0.13	0.188	1	B230209E15Rik	ENSMUSG00000109006	7
ENSMUSG00000062257-Opcml	0.00788793	-0.211049	0.181	0.247	1	Opcml	ENSMUSG00000062257	9
ENSMUSG00000036923-Stox1	0.00793049	-0.163949	0.072	0.118	1	Stox1	ENSMUSG00000036923	10
ENSMUSG00000037343-Taf2	0.00793593	0.153739	0.209	0.147	1	Taf2	ENSMUSG00000037343	15
ENSMUSG00000038473-Nos1ap	0.00796223	-0.166112	0.149	0.208	1	Nos1ap	ENSMUSG00000038473	1
ENSMUSG00000038725-Pkhd1l1	0.00796627	0.145289	0.244	0.176	1	Pkhd1l1	ENSMUSG00000038725	15
ENSMUSG00000116689-4930405D01Rik	0.00799751	-0.157014	0.669	0.745	1	4930405D01Rik	ENSMUSG00000116689	16
ENSMUSG00000014609-Chrne	0.00802191	-0.210755	0.324	0.386	1	Chrne	ENSMUSG00000014609	11
ENSMUSG00000112549-Gm35818	0.00803403	0.239112	0.363	0.302	1	Gm35818	ENSMUSG00000112549	12
ENSMUSG00000110834-Gm39469	0.00804215	0.126909	0.119	0.073	1	Gm39469	ENSMUSG00000110834	9
ENSMUSG00000017491-Rarb	0.0080549	-0.18737	0.276	0.345	1	Rarb	ENSMUSG00000017491	14
ENSMUSG00000027157-Potefam1	0.00805785	-0.113024	0.933	0.953	1	Potefam1	ENSMUSG00000027157
ENSMUSG00000040818-Dennd6a	0.00806215	-0.199629	0.36	0.418	1	Dennd6a	ENSMUSG00000040818	14
ENSMUSG00000015854-Cd5l	0.00808969	-0.192635	0.314	0.386	1	Cd5l	ENSMUSG00000015854	3
ENSMUSG00000046958-4930432E11Rik	0.00810275	-0.167769	0.42	0.502	1	4930432E11Rik	ENSMUSG00000046958	7
ENSMUSG00000072778-Vmn2r27	0.00811746	-0.19938	0.196	0.259	1	Vmn2r27	ENSMUSG00000072778	6
ENSMUSG00000020181-Nav3	0.0081452	-0.238927	0.221	0.286	1	Nav3	ENSMUSG00000020181	10
ENSMUSG00000020614-Fam20a	0.00818945	0.171716	0.286	0.214	1	Fam20a	ENSMUSG00000020614	11
ENSMUSG00000089982-Gm7568	0.00824615	-0.164181	0.064	0.106	1	Gm7568	ENSMUSG00000089982	1
ENSMUSG00000022037-Clu	0.00827994	-0.220877	0.266	0.331	1	Clu	ENSMUSG00000022037	14
ENSMUSG00000085264-Gm15581	0.00828022	-0.152929	0.097	0.149	1	Gm15581	ENSMUSG00000085264	6
ENSMUSG00000112913-Gm30853	0.00829244	0.169318	0.801	0.747	1	Gm30853	ENSMUSG00000112913	10
ENSMUSG00000070047-Fat1	0.00834539	0.167565	0.411	0.347	1	Fat1	ENSMUSG00000070047	8
ENSMUSG00000028273-Pdlim5	0.00836268	-0.216254	0.149	0.208	1	Pdlim5	ENSMUSG00000028273	3
ENSMUSG00000021373-Cap2	0.00836801	-0.146665	0.069	0.114	1	Cap2	ENSMUSG00000021373	13
ENSMUSG00000026020-Nop58	0.00841336	0.235804	0.4	0.335	1	Nop58	ENSMUSG00000026020	1
ENSMUSG00000044081-Zfp85os	0.00841956	0.167628	0.477	0.396	1	Zfp85os	ENSMUSG00000044081	13
ENSMUSG00000024973-Plaat5	0.00843526	-0.207503	0.191	0.249	1	Plaat5	ENSMUSG00000024973	19
ENSMUSG00000018925-Heatr9	0.00844284	-0.1899	0.127	0.18	1	Heatr9	ENSMUSG00000018925	11
ENSMUSG00000026173-Plcd4	0.00844542	-0.156852	0.622	0.661	1	Plcd4	ENSMUSG00000026173	1
ENSMUSG00000018583-G3bp1	0.00844926	0.153557	0.134	0.086	1	G3bp1	ENSMUSG00000018583	11
ENSMUSG00000079244-Gm5622	0.0084539	0.189211	0.211	0.153	1	Gm5622	ENSMUSG00000079244	14
ENSMUSG00000057858-Fam204a	0.00848743	0.181357	0.366	0.3	1	Fam204a	ENSMUSG00000057858	19
ENSMUSG00000032263-Bckdhb	0.00849078	0.130077	0.117	0.071	1	Bckdhb	ENSMUSG00000032263	9
ENSMUSG00000118210-Gm50394	0.00856657	0.146082	0.119	0.073	1	Gm50394	ENSMUSG00000118210	19
ENSMUSG00000110699-Gm20946	0.00857559	-0.169325	0.095	0.143	1	Gm20946	ENSMUSG00000110699	8
ENSMUSG00000038691-Mbd3l1	0.00860157	0.186359	0.63	0.547	1	Mbd3l1	ENSMUSG00000038691	9
ENSMUSG00000029403-Cdkl2	0.00860703	0.0577971	0.134	0.082	1	Cdkl2	ENSMUSG00000029403	5
ENSMUSG00000020260-Pofut2	0.00861046	0.130858	0.156	0.102	1	Pofut2	ENSMUSG00000020260	10
ENSMUSG00000028926-Cdk14	0.00862968	-0.310094	0.378	0.433	1	Cdk14	ENSMUSG00000028926	5
ENSMUSG00000085041-BB031773	0.00864979	0.126156	0.102	0.059	1	BB031773	ENSMUSG00000085041	4
ENSMUSG00000114017-Gm40662	0.0086519	-0.177951	0.147	0.204	1	Gm40662	ENSMUSG00000114017	13
ENSMUSG00000091133-Gm17108	0.00865794	0.140512	0.104	0.061	1	Gm17108	ENSMUSG00000091133	13
ENSMUSG00000032051-Fdx1	0.00868159	0.19911	0.251	0.192	1	Fdx1	ENSMUSG00000032051	9
ENSMUSG00000045983-Eif4g1	0.00874711	-0.186737	0.403	0.463	1	Eif4g1	ENSMUSG00000045983	16
ENSMUSG00000000568-Hnrnpd	0.00879939	0.142218	0.244	0.178	1	Hnrnpd	ENSMUSG00000000568	5
ENSMUSG00000021280-Exoc3l4	0.00881449	0.160183	0.11	0.067	1	Exoc3l4	ENSMUSG00000021280	12
ENSMUSG00000056987-Garin2	0.0088688	0.127127	0.885	0.882	1	Garin2	ENSMUSG00000056987
ENSMUSG00000021917-Spcs1	0.00887822	0.185164	0.343	0.282	1	Spcs1	ENSMUSG00000021917	14
ENSMUSG00000021327-Zkscan3	0.00887934	0.115508	0.125	0.076	1	Zkscan3	ENSMUSG00000021327	13
ENSMUSG00000103139-Gm37982	0.00894506	0.117943	0.147	0.094	1	Gm37982	ENSMUSG00000103139	1
ENSMUSG00000036298-Slc2a13	0.00897323	-0.137746	0.062	0.104	1	Slc2a13	ENSMUSG00000036298	15
ENSMUSG00000019710-Mrpl24	0.00897682	0.140123	0.104	0.061	1	Mrpl24	ENSMUSG00000019710	3
ENSMUSG00000027331-Knstrn	0.00898357	-0.162081	0.065	0.108	1	Knstrn	ENSMUSG00000027331	2
ENSMUSG00000078496-Zfp982	0.00899098	0.124826	0.199	0.139	1	Zfp982	ENSMUSG00000078496	4
ENSMUSG00000040163-1700034J05Rik	0.00899637	0.15971	0.306	0.241	1	1700034J05Rik	ENSMUSG00000040163	6
ENSMUSG00000070604-Vsig10l	0.00900588	-0.15439	0.109	0.161	1	Vsig10l	ENSMUSG00000070604	7
ENSMUSG00000026021-Sumo1	0.00901326	-0.124015	0.878	0.924	1	Sumo1	ENSMUSG00000026021	1
ENSMUSG00000013997-Nit1	0.00904742	0.138226	0.38	0.304	1	Nit1	ENSMUSG00000013997	1
ENSMUSG00000027655-Dhx35	0.00908932	-0.110204	0.209	0.278	1	Dhx35	ENSMUSG00000027655	2
ENSMUSG00000078439-Smim24	0.00908996	-0.207369	0.263	0.324	1	Smim24	ENSMUSG00000078439	10
ENSMUSG00000112469-Gm47823	0.00910665	-0.169438	0.156	0.218	1	Gm47823	ENSMUSG00000112469	10
ENSMUSG00000043569-Cldn34c4	0.00910915	0.195232	0.204	0.149	1	Cldn34c4	ENSMUSG00000043569	20
ENSMUSG00000074996-Olfr199	0.00913369	-0.142976	0.06	0.102	1	Olfr199	ENSMUSG00000074996	16
ENSMUSG00000044362-Ccdc89	0.00913747	0.206464	0.467	0.402	1	Ccdc89	ENSMUSG00000044362	7
ENSMUSG00000014496-Ankrd28	0.0091427	0.186831	0.502	0.439	1	Ankrd28	ENSMUSG00000014496	14
ENSMUSG00000079652-Garin1a	0.00915791	-0.142619	0.072	0.116	1	Garin1a	ENSMUSG00000079652
ENSMUSG00000045693-Nlrp4e	0.00916804	-0.145566	0.09	0.139	1	Nlrp4e	ENSMUSG00000045693	7
ENSMUSG00000073434-Wdr90	0.00917388	0.126936	0.145	0.094	1	Wdr90	ENSMUSG00000073434	17
ENSMUSG00000113630-4930404H11Rik	0.00919483	-0.106167	0.151	0.214	1	4930404H11Rik	ENSMUSG00000113630	12
ENSMUSG00000034226-Rhov	0.00921134	0.0943593	0.11	0.065	1	Rhov	ENSMUSG00000034226	2
ENSMUSG00000031980-Agt	0.00922121	-0.165565	0.067	0.11	1	Agt	ENSMUSG00000031980	8
ENSMUSG00000056912-1700017N19Rik	0.00924076	-0.153946	0.535	0.602	1	1700017N19Rik	ENSMUSG00000056912	10
ENSMUSG00000115996-Gm49462	0.00925168	0.13861	0.13	0.082	1	Gm49462	ENSMUSG00000115996	2
ENSMUSG00000020593-Lpin1	0.00927253	-0.18357	0.594	0.645	1	Lpin1	ENSMUSG00000020593	12
ENSMUSG00000087223-4930442L01Rik	0.00931632	0.182518	0.249	0.188	1	4930442L01Rik	ENSMUSG00000087223	3
ENSMUSG00000022753-Tmem30c	0.00939885	0.187853	0.14	0.092	1	Tmem30c	ENSMUSG00000022753	16
ENSMUSG00000025324-Atp10a	0.00942348	-0.169187	0.801	0.82	1	Atp10a	ENSMUSG00000025324	7
ENSMUSG00000059406-Tmprss9	0.00945063	0.135585	0.271	0.202	1	Tmprss9	ENSMUSG00000059406	10
ENSMUSG00000079093-4930449I24Rik	0.00950187	0.198097	0.513	0.447	1	4930449I24Rik	ENSMUSG00000079093	5
ENSMUSG00000004328-Hif3a	0.0095487	0.166471	0.105	0.063	1	Hif3a	ENSMUSG00000004328	7
ENSMUSG00000000197-Nalcn	0.00955478	-0.179225	0.156	0.214	1	Nalcn	ENSMUSG00000000197	14
ENSMUSG00000004730-Adgre1	0.00956459	-0.164414	0.112	0.165	1	Adgre1	ENSMUSG00000004730	17
ENSMUSG00000020776-Fbf1	0.00957616	0.126599	0.197	0.137	1	Fbf1	ENSMUSG00000020776	11
ENSMUSG00000040537-Adam22	0.00961566	-0.301566	0.436	0.496	1	Adam22	ENSMUSG00000040537	5
ENSMUSG00000020024-Cep83	0.00964965	0.155112	0.639	0.584	1	Cep83	ENSMUSG00000020024	10
ENSMUSG00000110530-Gm35934	0.00967419	-0.0967788	0.067	0.112	1	Gm35934	ENSMUSG00000110530	8
ENSMUSG00000026134-Prim2	0.00968112	0.135791	0.157	0.106	1	Prim2	ENSMUSG00000026134	1
ENSMUSG00000100872-1700065J18Rik	0.00968546	-0.135736	0.074	0.118	1	1700065J18Rik	ENSMUSG00000100872	1
ENSMUSG00000036810-Cnep1r1	0.00968647	0.113867	0.102	0.059	1	Cnep1r1	ENSMUSG00000036810	8
ENSMUSG00000047417-Rexo1	0.0097946	-0.156295	0.075	0.12	1	Rexo1	ENSMUSG00000047417	10
ENSMUSG00000115935-4930573C08Rik	0.00979535	0.247896	0.564	0.51	1	4930573C08Rik	ENSMUSG00000115935	15
ENSMUSG00000041362-Shtn1	0.00979917	-0.166866	0.351	0.441	1	Shtn1	ENSMUSG00000041362	19
ENSMUSG00000090457-4930571K23Rik	0.00981269	-0.297926	0.142	0.198	1	4930571K23Rik	ENSMUSG00000090457	7
ENSMUSG00000035473-Galm	0.0098345	0.192947	0.505	0.435	1	Galm	ENSMUSG00000035473	17
ENSMUSG00000087177-E130307A14Rik	0.00985284	-0.198012	0.736	0.759	1	E130307A14Rik	ENSMUSG00000087177	10
ENSMUSG00000029925-Tbxas1	0.00985756	-0.176486	0.085	0.131	1	Tbxas1	ENSMUSG00000029925	6
ENSMUSG00000051451-Crebzf	0.00987451	0.138285	0.214	0.153	1	Crebzf	ENSMUSG00000051451	7
ENSMUSG00000118373-Gm41787	0.00989879	0.117221	0.105	0.063	1	Gm41787	ENSMUSG00000118373	18
ENSMUSG00000032290-Ptpn9	0.00991156	-0.248563	0.244	0.31	1	Ptpn9	ENSMUSG00000032290	9
ENSMUSG00000057147-Dph6	0.00994432	0.217743	0.246	0.184	1	Dph6	ENSMUSG00000057147	2
ENSMUSG00000006386-Tek	0.00996034	-0.171365	0.594	0.663	1	Tek	ENSMUSG00000006386	4
ENSMUSG00000002107-Celf2	0.00996397	-0.113644	0.376	0.449	1	Celf2	ENSMUSG00000002107	2
ENSMUSG00000070883-Ccdc173	0.00997054	0.227118	0.565	0.514	1	Ccdc173	ENSMUSG00000070883	2
ENSMUSG00000028060-Khdc4	0.0099927	0.198307	0.254	0.192	1	Khdc4	ENSMUSG00000028060	3
ENSMUSG00000004151-Etv1	0.0100133	0.114054	0.114	0.069	1	Etv1	ENSMUSG00000004151	12
ENSMUSG00000086841-2410006H16Rik	0.0100174	0.136419	0.204	0.145	1	2410006H16Rik	ENSMUSG00000086841	11
ENSMUSG00000112679-Gm40603	0.0100683	-0.0869645	0.313	0.404	1	Gm40603	ENSMUSG00000112679	10
ENSMUSG00000091329-1700112D23Rik	0.0100863	-0.222719	0.344	0.406	1	1700112D23Rik	ENSMUSG00000091329	3
ENSMUSG00000037270-4932438A13Rik	0.0101263	-0.155872	0.525	0.602	1	4932438A13Rik	ENSMUSG00000037270	3
ENSMUSG00000018362-Kpna2	0.0101787	0.120236	0.145	0.096	1	Kpna2	ENSMUSG00000018362	11
ENSMUSG00000044876-Zfp444	0.0102375	0.377744	0.214	0.153	1	Zfp444	ENSMUSG00000044876	7
ENSMUSG00000087524-Gm14285	0.010285	-0.13701	0.094	0.143	1	Gm14285	ENSMUSG00000087524	2
ENSMUSG00000059631-1500035N22Rik	0.0102861	-0.209986	0.139	0.194	1	1500035N22Rik	ENSMUSG00000059631	5
ENSMUSG00000026153-Fam135a	0.0102926	-0.19215	0.604	0.663	1	Fam135a	ENSMUSG00000026153	1
ENSMUSG00000030536-Iqgap1	0.0102976	-0.197612	0.562	0.614	1	Iqgap1	ENSMUSG00000030536	7
ENSMUSG00000028639-Ybx1	0.0103354	0.140688	0.306	0.237	1	Ybx1	ENSMUSG00000028639	4
ENSMUSG00000116555-Gm38477	0.0103765	0.225718	0.258	0.202	1	Gm38477	ENSMUSG00000116555	16
ENSMUSG00000025235-Bbs4	0.0103807	0.158802	0.294	0.231	1	Bbs4	ENSMUSG00000025235	9
ENSMUSG00000081492-Gm9311	0.0103923	0.101849	0.102	0.059	1	Gm9311	ENSMUSG00000081492	17
ENSMUSG00000114098-Gm40660	0.0104219	-0.351272	0.393	0.449	1	Gm40660	ENSMUSG00000114098	13
ENSMUSG00000027797-Dclk1	0.0104444	0.183619	0.796	0.765	1	Dclk1	ENSMUSG00000027797	3
ENSMUSG00000035517-Tdrd7	0.0104527	0.140086	0.585	0.514	1	Tdrd7	ENSMUSG00000035517	4
ENSMUSG00000041781-Cpsf2	0.0104871	0.131102	0.132	0.084	1	Cpsf2	ENSMUSG00000041781	12
ENSMUSG00000121305-ENSMUSG00000121305	0.0105013	-0.192448	0.119	0.171	1	ENSMUSG00000121305	ENSMUSG00000121305
ENSMUSG00000034614-Pik3ip1	0.0105481	0.248452	0.446	0.388	1	Pik3ip1	ENSMUSG00000034614	11
ENSMUSG00000027829-Ccnl1	0.0105615	0.186152	0.383	0.325	1	Ccnl1	ENSMUSG00000027829	3
ENSMUSG00000029632-Ndufa4	0.010575	0.162438	0.144	0.096	1	Ndufa4	ENSMUSG00000029632	6
ENSMUSG00000046180-Magea13	0.0105841	0.151395	0.107	0.065	1	Magea13	ENSMUSG00000046180	20
ENSMUSG00000110511-Gm45699	0.0105883	-0.135607	0.09	0.139	1	Gm45699	ENSMUSG00000110511	9
ENSMUSG00000027690-Slc2a2	0.010595	-0.187551	0.266	0.337	1	Slc2a2	ENSMUSG00000027690	3
ENSMUSG00000106631-Gm42669	0.0106066	-0.202042	0.149	0.204	1	Gm42669	ENSMUSG00000106631	5
ENSMUSG00000034947-Tmem106a	0.0106173	-0.170662	0.151	0.206	1	Tmem106a	ENSMUSG00000034947	11
ENSMUSG00000006299-Aamp	0.0106328	0.208912	0.604	0.555	1	Aamp	ENSMUSG00000006299	1
ENSMUSG00000113218-4933409F18Rik	0.0107025	0.178526	0.201	0.143	1	4933409F18Rik	ENSMUSG00000113218	12
ENSMUSG00000041650-Pcca	0.0107051	0.189907	0.719	0.694	1	Pcca	ENSMUSG00000041650	14
ENSMUSG00000001964-Emd	0.0107578	0.183682	0.217	0.161	1	Emd	ENSMUSG00000001964	20
ENSMUSG00000008429-Herpud2	0.0107673	-0.222786	0.268	0.331	1	Herpud2	ENSMUSG00000008429	9
ENSMUSG00000030276-Ttll3	0.0107961	-0.151385	0.751	0.796	1	Ttll3	ENSMUSG00000030276	6
ENSMUSG00000051401-Kctd16	0.0108012	0.125052	0.537	0.463	1	Kctd16	ENSMUSG00000051401	18
ENSMUSG00000087097-4930586N03Rik	0.0108491	-0.18502	0.806	0.851	1	4930586N03Rik	ENSMUSG00000087097	13
ENSMUSG00000051329-Nup160	0.010862	-0.155819	0.423	0.5	1	Nup160	ENSMUSG00000051329	2
ENSMUSG00000101511-Gm5681	0.01088	0.128924	0.172	0.118	1	Gm5681	ENSMUSG00000101511	17
ENSMUSG00000086468-Etaa1os	0.010881	-0.125002	0.152	0.214	1	Etaa1os	ENSMUSG00000086468	11
ENSMUSG00000120905-ENSMUSG00000120905	0.0108982	-0.171842	0.258	0.325	1	ENSMUSG00000120905	ENSMUSG00000120905
ENSMUSG00000030590-Fam98c	0.0109145	-0.164874	0.145	0.202	1	Fam98c	ENSMUSG00000030590	7
ENSMUSG00000117523-Gm50071	0.0109312	-0.122206	0.07	0.114	1	Gm50071	ENSMUSG00000117523	17
ENSMUSG00000069094-Pde7a	0.0109434	-0.176293	0.244	0.304	1	Pde7a	ENSMUSG00000069094	3
ENSMUSG00000085498-Gm14023	0.0109439	0.145055	0.196	0.137	1	Gm14023	ENSMUSG00000085498	2
ENSMUSG00000021007-Spata7	0.0109968	0.129339	0.833	0.806	1	Spata7	ENSMUSG00000021007	12
ENSMUSG00000113105-Gm47371	0.0110022	-0.241209	0.156	0.212	1	Gm47371	ENSMUSG00000113105	12
ENSMUSG00000059486-Kbtbd2	0.0110331	0.0979065	0.134	0.084	1	Kbtbd2	ENSMUSG00000059486	6
ENSMUSG00000010097-Nxf1	0.0110426	0.162657	0.674	0.612	1	Nxf1	ENSMUSG00000010097	19
ENSMUSG00000081739-Mdm4-ps	0.0110459	0.203589	0.189	0.135	1	ps	ENSMUSG00000081739
ENSMUSG00000039578-Ccser1	0.0110658	-0.175594	0.199	0.261	1	Ccser1	ENSMUSG00000039578	6
ENSMUSG00000107956-Speer9-ps1	0.011075	-0.197911	0.391	0.463	1	ps1	ENSMUSG00000107956
ENSMUSG00000028136-Snx27	0.011108	-0.176329	0.4	0.476	1	Snx27	ENSMUSG00000028136	3
ENSMUSG00000049164-Zfp518a	0.0111339	0.123285	0.151	0.098	1	Zfp518a	ENSMUSG00000049164	19
ENSMUSG00000113726-Gm36099	0.0111377	-0.196727	0.368	0.441	1	Gm36099	ENSMUSG00000113726	13
ENSMUSG00000115344-Gm49364	0.0111466	0.0902035	0.125	0.076	1	Gm49364	ENSMUSG00000115344	14
ENSMUSG00000029062-Cdk11b	0.0111748	0.124382	0.179	0.125	1	Cdk11b	ENSMUSG00000029062	4
ENSMUSG00000097446-Gm26629	0.0112012	-0.216607	0.331	0.398	1	Gm26629	ENSMUSG00000097446	19
ENSMUSG00000047696-Ccdc144b	0.011206	0.167236	0.137	0.09	1	Ccdc144b	ENSMUSG00000047696	3
ENSMUSG00000013662-Atad1	0.0112074	-0.158013	0.838	0.886	1	Atad1	ENSMUSG00000013662	19
ENSMUSG00000112346-Gm48768	0.01133	0.186344	0.145	0.098	1	Gm48768	ENSMUSG00000112346	10
ENSMUSG00000017291-Taok1	0.0113484	0.145905	0.127	0.08	1	Taok1	ENSMUSG00000017291	11
ENSMUSG00000094870-Zfp131	0.0113925	0.101328	0.134	0.084	1	Zfp131	ENSMUSG00000094870	13
ENSMUSG00000036752-Tubb4b	0.0114387	-0.194444	0.624	0.688	1	Tubb4b	ENSMUSG00000036752	2
ENSMUSG00000079091-Gm3404	0.0114477	0.131217	0.232	0.169	1	Gm3404	ENSMUSG00000079091	5
ENSMUSG00000027035-Cers6	0.0114477	-0.270468	0.159	0.212	1	Cers6	ENSMUSG00000027035	2
ENSMUSG00000070980-Actl7b	0.0114505	0.182205	0.366	0.302	1	Actl7b	ENSMUSG00000070980	4
ENSMUSG00000112500-4933411E08Rik	0.0115135	0.172525	0.376	0.308	1	4933411E08Rik	ENSMUSG00000112500	10
ENSMUSG00000092499-1700092C10Rik	0.0115238	0.207632	0.56	0.508	1	1700092C10Rik	ENSMUSG00000092499	14
ENSMUSG00000067851-Arfgef1	0.0115384	-0.22439	0.376	0.433	1	Arfgef1	ENSMUSG00000067851	1
ENSMUSG00000052459-Atp6v1a	0.01154	-0.157241	0.169	0.229	1	Atp6v1a	ENSMUSG00000052459	16
ENSMUSG00000000686-Abhd15	0.0115403	0.123711	0.102	0.061	1	Abhd15	ENSMUSG00000000686	11
ENSMUSG00000100908-Gm28888	0.0115544	-0.155377	0.124	0.176	1	Gm28888	ENSMUSG00000100908	1
ENSMUSG00000041638-Gcn1	0.0115553	-0.124279	0.087	0.133	1	Gcn1	ENSMUSG00000041638	5
ENSMUSG00000037247-Pldi	0.0115712	-0.137458	0.151	0.208	1	Pldi	ENSMUSG00000037247	10
ENSMUSG00000062310-Glrp1	0.0115774	0.177194	0.241	0.178	1	Glrp1	ENSMUSG00000062310	1
ENSMUSG00000067229-Cyp2c66	0.011615	-0.139073	0.072	0.114	1	Cyp2c66	ENSMUSG00000067229	19
ENSMUSG00000031446-Cul4a	0.0116504	0.171356	0.237	0.178	1	Cul4a	ENSMUSG00000031446	8
ENSMUSG00000036086-Zranb3	0.0117119	0.124519	0.241	0.175	1	Zranb3	ENSMUSG00000036086	1
ENSMUSG00000042682-Selenok	0.0117472	0.142377	0.495	0.414	1	Selenok	ENSMUSG00000042682	14
ENSMUSG00000078840-Gm10999	0.0117478	-0.155267	0.184	0.245	1	Gm10999	ENSMUSG00000078840	8
ENSMUSG00000078794-Dact3	0.011793	-0.154054	0.594	0.663	1	Dact3	ENSMUSG00000078794	7
ENSMUSG00000053199-Arhgap20	0.0118472	0.0389524	0.122	0.075	1	Arhgap20	ENSMUSG00000053199	9
ENSMUSG00000051586-Mical3	0.0118733	0.138926	0.304	0.233	1	Mical3	ENSMUSG00000051586	6
ENSMUSG00000040640-Erc2	0.011874	-0.180098	0.408	0.48	1	Erc2	ENSMUSG00000040640	14
ENSMUSG00000099418-Gm6657	0.0119029	0.189267	0.438	0.371	1	Gm6657	ENSMUSG00000099418	12
ENSMUSG00000010592-Dazl	0.0119383	-0.134766	0.107	0.157	1	Dazl	ENSMUSG00000010592	17
ENSMUSG00000064293-Cntn4	0.0119767	-0.272561	0.242	0.298	1	Cntn4	ENSMUSG00000064293	6
ENSMUSG00000034187-Nsf	0.0119798	0.200933	0.358	0.29	1	Nsf	ENSMUSG00000034187	11
ENSMUSG00000030067-Foxp1	0.0120119	-0.133746	0.186	0.251	1	Foxp1	ENSMUSG00000030067	6
ENSMUSG00000002413-Braf	0.0120131	-0.230282	0.331	0.394	1	Braf	ENSMUSG00000002413	6
ENSMUSG00000022788-Fgd4	0.0120484	-0.157277	0.201	0.259	1	Fgd4	ENSMUSG00000022788	16
ENSMUSG00000120910-ENSMUSG00000120910	0.012056	0.20947	0.237	0.184	1	ENSMUSG00000120910	ENSMUSG00000120910
ENSMUSG00000037239-Spred3	0.0121	-0.200826	0.229	0.29	1	Spred3	ENSMUSG00000037239	7
ENSMUSG00000105222-Gm42205	0.0121169	-0.10818	0.129	0.184	1	Gm42205	ENSMUSG00000105222	3
ENSMUSG00000070284-Gmppb	0.0121494	0.107052	0.117	0.073	1	Gmppb	ENSMUSG00000070284	9
ENSMUSG00000041399-1700013G24Rik	0.0122042	0.161826	0.483	0.404	1	1700013G24Rik	ENSMUSG00000041399	4
ENSMUSG00000046709-Mapk10	0.0122237	-0.181981	0.453	0.512	1	Mapk10	ENSMUSG00000046709	5
ENSMUSG00000055540-Epha6	0.0122336	0.173369	0.547	0.467	1	Epha6	ENSMUSG00000055540	16
ENSMUSG00000029629-Phf14	0.0122533	0.147804	0.774	0.716	1	Phf14	ENSMUSG00000029629	6
ENSMUSG00000021911-Parg	0.0122631	0.0950116	0.105	0.063	1	Parg	ENSMUSG00000021911	14
ENSMUSG00000039512-Uhrf1bp1	0.0123303	-0.158604	0.291	0.361	1	Uhrf1bp1	ENSMUSG00000039512	17
ENSMUSG00000092009-Myh15	0.0123388	-0.163199	0.763	0.776	1	Myh15	ENSMUSG00000092009	16
ENSMUSG00000037884-1700017G19Rik	0.0123547	-0.128998	0.147	0.204	1	1700017G19Rik	ENSMUSG00000037884	3
ENSMUSG00000024774-Ankrd22	0.012397	0.164611	0.246	0.184	1	Ankrd22	ENSMUSG00000024774	19
ENSMUSG00000117080-1700063J08Rik	0.0124162	0.109512	0.122	0.076	1	1700063J08Rik	ENSMUSG00000117080	17
ENSMUSG00000049670-Morn4	0.0124783	-0.135646	0.09	0.137	1	Morn4	ENSMUSG00000049670	19
ENSMUSG00000029203-Ube2k	0.0124856	-0.222218	0.711	0.739	1	Ube2k	ENSMUSG00000029203	5
ENSMUSG00000093930-Hmgcs1	0.012489	0.14363	0.227	0.167	1	Hmgcs1	ENSMUSG00000093930	13
ENSMUSG00000021218-Gdi2	0.0125541	-0.146521	0.14	0.194	1	Gdi2	ENSMUSG00000021218	13
ENSMUSG00000061119-Prcp	0.0125609	0.176313	0.334	0.273	1	Prcp	ENSMUSG00000061119	7
ENSMUSG00000005417-Mprip	0.0125709	0.191852	0.55	0.48	1	Mprip	ENSMUSG00000005417	11
ENSMUSG00000025006-Sorbs1	0.0125766	-0.225759	0.351	0.427	1	Sorbs1	ENSMUSG00000025006	19
ENSMUSG00000084848-4933408N05Rik	0.012612	0.219614	0.167	0.118	1	4933408N05Rik	ENSMUSG00000084848	8
ENSMUSG00000027993-Trim2	0.0126619	0.126344	0.129	0.082	1	Trim2	ENSMUSG00000027993	3
ENSMUSG00000035569-Ankrd11	0.0126879	0.126688	0.127	0.08	1	Ankrd11	ENSMUSG00000035569	8
ENSMUSG00000035268-Pkig	0.0126995	0.207347	0.736	0.694	1	Pkig	ENSMUSG00000035268	2
ENSMUSG00000086923-4930406D18Rik	0.0127636	0.179917	0.334	0.267	1	4930406D18Rik	ENSMUSG00000086923	3
ENSMUSG00000014074-Rnf168	0.0128045	0.140788	0.57	0.506	1	Rnf168	ENSMUSG00000014074	16
ENSMUSG00000110863-Gm34655	0.0128079	0.112034	0.145	0.096	1	Gm34655	ENSMUSG00000110863	9
ENSMUSG00000085208-Brip1os	0.0128124	-0.158722	0.652	0.737	1	Brip1os	ENSMUSG00000085208	11
ENSMUSG00000058183-Mmel1	0.0128396	-0.201288	0.513	0.576	1	Mmel1	ENSMUSG00000058183	4
ENSMUSG00000034152-Exoc3	0.0128417	0.116177	0.107	0.065	1	Exoc3	ENSMUSG00000034152	13
ENSMUSG00000021713-Ppwd1	0.0129049	0.225321	0.258	0.206	1	Ppwd1	ENSMUSG00000021713	13
ENSMUSG00000030638-Sh3gl3	0.0129154	-0.133336	0.744	0.796	1	Sh3gl3	ENSMUSG00000030638	7
ENSMUSG00000041540-Sox5	0.012917	-0.122462	0.881	0.904	1	Sox5	ENSMUSG00000041540	6
ENSMUSG00000020069-Hnrnph3	0.0129208	0.171286	0.353	0.284	1	Hnrnph3	ENSMUSG00000020069	10
ENSMUSG00000049550-Clip1	0.0130215	-0.117651	0.873	0.89	1	Clip1	ENSMUSG00000049550	5
ENSMUSG00000039831-Arhgap29	0.0130221	0.137669	0.463	0.392	1	Arhgap29	ENSMUSG00000039831	3
ENSMUSG00000054556-Gm4876	0.0130838	-0.168404	0.525	0.59	1	Gm4876	ENSMUSG00000054556	6
ENSMUSG00000026032-Ndufb3	0.0131147	0.138925	0.242	0.178	1	Ndufb3	ENSMUSG00000026032	1
ENSMUSG00000026131-Dst	0.0131644	-0.103441	0.635	0.716	1	Dst	ENSMUSG00000026131	1
ENSMUSG00000032220-Myo1e	0.0131658	0.148076	0.699	0.649	1	Myo1e	ENSMUSG00000032220	9
ENSMUSG00000024878-Cbwd1	0.0131744	0.181242	0.263	0.2	1	Cbwd1	ENSMUSG00000024878	19
ENSMUSG00000026640-Plxna2	0.0132035	-0.135273	0.064	0.104	1	Plxna2	ENSMUSG00000026640	1
ENSMUSG00000063358-Mapk1	0.0132117	0.134074	0.41	0.329	1	Mapk1	ENSMUSG00000063358	16
ENSMUSG00000105308-4930572K03Rik	0.0132231	0.122142	0.167	0.114	1	4930572K03Rik	ENSMUSG00000105308	5
ENSMUSG00000076434-Wfdc3	0.013259	0.180183	0.231	0.176	1	Wfdc3	ENSMUSG00000076434	2
ENSMUSG00000033053-Cfap95	0.013261	0.148528	0.849	0.818	1	Cfap95	ENSMUSG00000033053
ENSMUSG00000036377-Cracd	0.013261	-0.141601	0.953	0.955	1	Cracd	ENSMUSG00000036377	5
ENSMUSG00000021113-Snapc1	0.0132643	-0.151107	0.117	0.165	1	Snapc1	ENSMUSG00000021113	12
ENSMUSG00000056536-Pign	0.0132841	0.126635	0.104	0.063	1	Pign	ENSMUSG00000056536	1
ENSMUSG00000032087-Dscaml1	0.0133141	-0.37278	0.075	0.118	1	Dscaml1	ENSMUSG00000032087	9
ENSMUSG00000039174-1700003H04Rik	0.013325	0.207929	0.473	0.431	1	1700003H04Rik	ENSMUSG00000039174	3
ENSMUSG00000028965-Tnfrsf9	0.0133758	0.148442	0.206	0.151	1	Tnfrsf9	ENSMUSG00000028965	4
ENSMUSG00000113210-4930474N09Rik	0.0133874	0.17332	0.565	0.502	1	4930474N09Rik	ENSMUSG00000113210	12
ENSMUSG00000041078-Grid1	0.0133971	-0.383312	0.171	0.224	1	Grid1	ENSMUSG00000041078	14
ENSMUSG00000103845-Gm19026	0.0134023	0.0993366	0.149	0.098	1	Gm19026	ENSMUSG00000103845	1
ENSMUSG00000031906-Smpd3	0.0134171	-0.180873	0.585	0.675	1	Smpd3	ENSMUSG00000031906	8
ENSMUSG00000036924-Cst13	0.0134492	-0.196514	0.137	0.188	1	Cst13	ENSMUSG00000036924	2
ENSMUSG00000038534-Osbpl7	0.0134623	-0.0983924	0.084	0.129	1	Osbpl7	ENSMUSG00000038534	11
ENSMUSG00000056050-Mia3	0.013484	0.146101	0.453	0.386	1	Mia3	ENSMUSG00000056050	1
ENSMUSG00000014294-Ndufa2	0.0134931	0.202654	0.388	0.333	1	Ndufa2	ENSMUSG00000014294	18
ENSMUSG00000032456-Nmnat3	0.0134973	0.0903868	0.508	0.422	1	Nmnat3	ENSMUSG00000032456	9
ENSMUSG00000118204-4930414N06Rik	0.0135017	-0.150714	0.542	0.622	1	4930414N06Rik	ENSMUSG00000118204	19
ENSMUSG00000053897-Slc39a8	0.013507	-0.188444	0.288	0.349	1	Slc39a8	ENSMUSG00000053897	3
ENSMUSG00000029564-4930519G04Rik	0.0135102	0.159751	0.559	0.486	1	4930519G04Rik	ENSMUSG00000029564	5
ENSMUSG00000052539-Magi3	0.0135124	0.132288	0.276	0.212	1	Magi3	ENSMUSG00000052539	3
ENSMUSG00000021850-ccdc198	0.0135225	0.206021	0.244	0.188	1	ccdc198	ENSMUSG00000021850	14
ENSMUSG00000107538-Gm44127	0.0135359	-0.160237	0.112	0.163	1	Gm44127	ENSMUSG00000107538	6
ENSMUSG00000053310-Nrgn	0.0135365	-0.143272	0.172	0.233	1	Nrgn	ENSMUSG00000053310	9
ENSMUSG00000053841-Txlna	0.0135532	0.159676	0.294	0.229	1	Txlna	ENSMUSG00000053841	4
ENSMUSG00000113923-Gm10126	0.0135879	-0.159397	0.12	0.171	1	Gm10126	ENSMUSG00000113923	13
ENSMUSG00000031585-Gtf2e2	0.0135895	0.196128	0.226	0.173	1	Gtf2e2	ENSMUSG00000031585	8
ENSMUSG00000054612-Mgmt	0.0135991	-0.174351	0.074	0.116	1	Mgmt	ENSMUSG00000054612	7
ENSMUSG00000033335-Dnm2	0.0136141	0.107078	0.224	0.165	1	Dnm2	ENSMUSG00000033335	9
ENSMUSG00000031584-Gsr	0.0136582	0.127693	0.137	0.09	1	Gsr	ENSMUSG00000031584	8
ENSMUSG00000031553-Adam3	0.0136663	-0.158064	0.115	0.163	1	Adam3	ENSMUSG00000031553	8
ENSMUSG00000031196-F8	0.013683	-0.187469	0.164	0.214	1	F8	ENSMUSG00000031196	20
ENSMUSG00000022105-Rb1	0.013691	0.149025	0.318	0.249	1	Rb1	ENSMUSG00000022105	14
ENSMUSG00000117811-Gm29677	0.0137363	0.184701	0.395	0.322	1	Gm29677	ENSMUSG00000117811	18
ENSMUSG00000028483-Snapc3	0.0137727	-0.166793	0.125	0.178	1	Snapc3	ENSMUSG00000028483	4
ENSMUSG00000028426-Rad23b	0.013788	0.0919432	0.119	0.075	1	Rad23b	ENSMUSG00000028426	4
ENSMUSG00000067848-4933402N22Rik	0.0137961	0.158709	0.201	0.147	1	4933402N22Rik	ENSMUSG00000067848	5
ENSMUSG00000089865-Gm44503	0.0138124	0.151527	0.181	0.127	1	Gm44503	ENSMUSG00000089865	9
ENSMUSG00000029068-Ccnl2	0.0138624	0.217197	0.408	0.351	1	Ccnl2	ENSMUSG00000029068	4
ENSMUSG00000034126-Pomt2	0.0138659	0.102722	0.129	0.082	1	Pomt2	ENSMUSG00000034126	12
ENSMUSG00000101136-Gm8739	0.0138732	-0.173088	0.323	0.38	1	Gm8739	ENSMUSG00000101136	13
ENSMUSG00000103965-Gm30173	0.0138754	-0.12852	0.097	0.143	1	Gm30173	ENSMUSG00000103965	3
ENSMUSG00000026831-Pierce1	0.0138931	0.17959	0.301	0.241	1	Pierce1	ENSMUSG00000026831
ENSMUSG00000001508-Sgca	0.0139011	0.148346	0.211	0.155	1	Sgca	ENSMUSG00000001508	11
ENSMUSG00000021966-Prss52	0.0139399	-0.125079	0.065	0.106	1	Prss52	ENSMUSG00000021966	14
ENSMUSG00000016559-H3f3b	0.0139459	0.201903	0.801	0.81	1	H3f3b	ENSMUSG00000016559	11
ENSMUSG00000116894-4930547E14Rik	0.0139485	0.141703	0.508	0.437	1	4930547E14Rik	ENSMUSG00000116894	16
ENSMUSG00000085301-Gm12132	0.0139542	-0.137512	0.207	0.273	1	Gm12132	ENSMUSG00000085301	11
ENSMUSG00000026585-Kifap3	0.0139592	-0.135506	0.906	0.931	1	Kifap3	ENSMUSG00000026585	1
ENSMUSG00000055932-Fto	0.0139883	-0.155644	0.948	0.939	1	Fto	ENSMUSG00000055932	8
ENSMUSG00000003279-Dlgap1	0.0140122	-0.20022	0.458	0.522	1	Dlgap1	ENSMUSG00000003279	17
ENSMUSG00000061458-Nol10	0.0140768	0.0882239	0.164	0.11	1	Nol10	ENSMUSG00000061458	12
ENSMUSG00000083175-Gm12206	0.0141139	-0.178912	0.426	0.475	1	Gm12206	ENSMUSG00000083175	11
ENSMUSG00000034157-Cipc	0.0141148	0.151799	0.167	0.118	1	Cipc	ENSMUSG00000034157	12
ENSMUSG00000110464-1700061N14Rik	0.0141169	0.182558	0.716	0.678	1	1700061N14Rik	ENSMUSG00000110464	8
ENSMUSG00000020196-Cabin1	0.014134	0.111745	0.309	0.241	1	Cabin1	ENSMUSG00000020196	10
ENSMUSG00000063077-Kif1b	0.0141564	0.190654	0.281	0.218	1	Kif1b	ENSMUSG00000063077	4
ENSMUSG00000029437-Il31	0.0141789	0.207732	0.425	0.365	1	Il31	ENSMUSG00000029437	5
ENSMUSG00000020633-Dcdc2c	0.0141793	-0.177556	0.645	0.724	1	Dcdc2c	ENSMUSG00000020633	12
ENSMUSG00000033963-Fancd2os	0.0142009	0.122402	0.482	0.406	1	Fancd2os	ENSMUSG00000033963	6
ENSMUSG00000109186-Gm34821	0.0142331	0.208524	0.43	0.363	1	Gm34821	ENSMUSG00000109186	7
ENSMUSG00000030200-Bcl2l14	0.0142369	-0.189334	0.647	0.725	1	Bcl2l14	ENSMUSG00000030200	6
ENSMUSG00000041165-Spem1	0.0142443	-0.126531	0.08	0.124	1	Spem1	ENSMUSG00000041165	11
ENSMUSG00000049658-Bdp1	0.0143387	0.112248	0.166	0.112	1	Bdp1	ENSMUSG00000049658	13
ENSMUSG00000018995-Nars2	0.014351	0.1621	0.105	0.065	1	Nars2	ENSMUSG00000018995	7
ENSMUSG00000042807-Hecw2	0.0143668	0.176655	0.303	0.235	1	Hecw2	ENSMUSG00000042807	1
ENSMUSG00000019732-Calr3	0.0143708	-0.167095	0.199	0.261	1	Calr3	ENSMUSG00000019732	8
ENSMUSG00000020659-Cbll1	0.0143915	-0.129821	0.299	0.369	1	Cbll1	ENSMUSG00000020659	12
ENSMUSG00000024513-Mbd2	0.0144119	-0.165666	0.067	0.106	1	Mbd2	ENSMUSG00000024513	18
ENSMUSG00000097527-1700112J16Rik	0.0144217	0.12377	0.1	0.061	1	1700112J16Rik	ENSMUSG00000097527	7
ENSMUSG00000051375-Pcdh1	0.0144489	-0.193344	0.207	0.267	1	Pcdh1	ENSMUSG00000051375	18
ENSMUSG00000098284-A330093E20Rik	0.0144993	-0.179411	0.152	0.204	1	A330093E20Rik	ENSMUSG00000098284	18
ENSMUSG00000007415-Gatad1	0.0145366	0.121407	0.105	0.065	1	Gatad1	ENSMUSG00000007415	5
ENSMUSG00000085891-Gm14634	0.0145376	0.166636	0.167	0.118	1	Gm14634	ENSMUSG00000085891	20
ENSMUSG00000029369-Afm	0.0145384	-0.129964	0.117	0.167	1	Afm	ENSMUSG00000029369	5
ENSMUSG00000104677-Gm43376	0.014573	-0.173451	0.385	0.457	1	Gm43376	ENSMUSG00000104677	3
ENSMUSG00000120914-ENSMUSG00000120914	0.0146254	0.165374	0.457	0.392	1	ENSMUSG00000120914	ENSMUSG00000120914
ENSMUSG00000031758-Cdyl2	0.0146822	-0.17385	0.525	0.576	1	Cdyl2	ENSMUSG00000031758	8
ENSMUSG00000040936-Ulk4	0.014749	0.111442	0.716	0.639	1	Ulk4	ENSMUSG00000040936	9
ENSMUSG00000028651-Ppie	0.0147571	0.12943	0.149	0.1	1	Ppie	ENSMUSG00000028651	4
ENSMUSG00000025983-Ccdc150	0.0147604	0.145098	0.848	0.794	1	Ccdc150	ENSMUSG00000025983	1
ENSMUSG00000031325-4930519F16Rik	0.0147811	0.197404	0.209	0.157	1	4930519F16Rik	ENSMUSG00000031325	20
ENSMUSG00000021338-Carmil1	0.014826	0.104752	0.333	0.261	1	Carmil1	ENSMUSG00000021338	13
ENSMUSG00000019787-Trdn	0.0148385	-0.200122	0.448	0.533	1	Trdn	ENSMUSG00000019787	10
ENSMUSG00000044122-Proca1	0.0148514	0.180013	0.666	0.61	1	Proca1	ENSMUSG00000044122	11
ENSMUSG00000026827-Gpd2	0.0149035	-0.166965	0.763	0.808	1	Gpd2	ENSMUSG00000026827	2
ENSMUSG00000121504-Ppp4r1l-ps	0.0149473	-0.175429	0.182	0.239	1	ps	ENSMUSG00000121504
ENSMUSG00000115852-Gm52969	0.0149876	-0.143035	0.649	0.72	1	Gm52969	ENSMUSG00000115852	16
ENSMUSG00000026384-Ptpn4	0.0150185	-0.126417	0.701	0.761	1	Ptpn4	ENSMUSG00000026384	1
ENSMUSG00000030222-Rerg	0.0151781	0.0954537	0.207	0.147	1	Rerg	ENSMUSG00000030222	6
ENSMUSG00000073208-Speer4c	0.0151781	0.215149	0.256	0.194	1	Speer4c	ENSMUSG00000073208	5
ENSMUSG00000009628-Tex15	0.0151915	0.146855	0.803	0.778	1	Tex15	ENSMUSG00000009628	8
ENSMUSG00000045210-Vcpip1	0.0152144	-0.0879101	0.075	0.12	1	Vcpip1	ENSMUSG00000045210	1
ENSMUSG00000019906-Lin7a	0.0152245	-0.189872	0.273	0.341	1	Lin7a	ENSMUSG00000019906	10
ENSMUSG00000110611-Gm20163	0.0152322	0.119822	0.125	0.08	1	Gm20163	ENSMUSG00000110611	8
ENSMUSG00000099498-Gm29283	0.0152455	0.0854599	0.339	0.267	1	Gm29283	ENSMUSG00000099498	1
ENSMUSG00000100733-4932411K12Rik	0.0152567	-0.183171	0.888	0.9	1	4932411K12Rik	ENSMUSG00000100733	13
ENSMUSG00000117786-Gm10503	0.0153722	0.181646	0.206	0.153	1	Gm10503	ENSMUSG00000117786	17
ENSMUSG00000066551-Hmgb1	0.0153732	0.158713	0.229	0.171	1	Hmgb1	ENSMUSG00000066551	5
ENSMUSG00000046229-Scand1	0.0153947	-0.166616	0.505	0.571	1	Scand1	ENSMUSG00000046229	2
ENSMUSG00000113358-1700112M02Rik	0.015497	0.182404	0.602	0.545	1	1700112M02Rik	ENSMUSG00000113358	13
ENSMUSG00000033739-Fkbpl	0.0155037	0.133706	0.114	0.073	1	Fkbpl	ENSMUSG00000033739	17
ENSMUSG00000027886-Cfap276	0.0155128	-0.180095	0.737	0.767	1	Cfap276	ENSMUSG00000027886
ENSMUSG00000039716-Dock3	0.0155328	-0.121939	0.783	0.825	1	Dock3	ENSMUSG00000039716	9
ENSMUSG00000035382-Pcsk7	0.0155608	0.143713	0.177	0.124	1	Pcsk7	ENSMUSG00000035382	9
ENSMUSG00000052336-Cx3cr1	0.0155831	-0.153779	0.654	0.686	1	Cx3cr1	ENSMUSG00000052336	9
ENSMUSG00000079465-Col4a3	0.0156955	-0.127593	0.082	0.125	1	Col4a3	ENSMUSG00000079465	1
ENSMUSG00000086808-Gm11981	0.0157663	0.171696	0.547	0.465	1	Gm11981	ENSMUSG00000086808	11
ENSMUSG00000086430-4930551O13Rik	0.0157786	0.147759	0.105	0.065	1	4930551O13Rik	ENSMUSG00000086430	2
ENSMUSG00000091351-Gm17135	0.0157795	0.120075	0.448	0.376	1	Gm17135	ENSMUSG00000091351	5
ENSMUSG00000040212-Emp3	0.0158178	0.179218	0.191	0.139	1	Emp3	ENSMUSG00000040212	7
ENSMUSG00000031712-Il15	0.0158822	-0.12987	0.09	0.135	1	Il15	ENSMUSG00000031712	8
ENSMUSG00000060579-Fhit	0.0159386	-0.24599	0.462	0.506	1	Fhit	ENSMUSG00000060579	14
ENSMUSG00000118047-4930554I06Rik	0.0159488	0.195985	0.201	0.151	1	4930554I06Rik	ENSMUSG00000118047	19
ENSMUSG00000030591-Psmd8	0.0159707	0.162768	0.271	0.216	1	Psmd8	ENSMUSG00000030591	7
ENSMUSG00000032264-Zw10	0.0159752	-0.148967	0.149	0.204	1	Zw10	ENSMUSG00000032264	9
ENSMUSG00000036533-Cdc42ep3	0.01598	-0.176399	0.167	0.225	1	Cdc42ep3	ENSMUSG00000036533	17
ENSMUSG00000020712-Tcam1	0.0160075	0.0962414	0.182	0.127	1	Tcam1	ENSMUSG00000020712	11
ENSMUSG00000022420-Dnal4	0.0160508	0.179357	0.314	0.257	1	Dnal4	ENSMUSG00000022420	15
ENSMUSG00000095040-1700001J03Rik	0.0160512	0.226298	0.555	0.508	1	1700001J03Rik	ENSMUSG00000095040	5
ENSMUSG00000032407-U2surp	0.0160644	0.162916	0.222	0.167	1	U2surp	ENSMUSG00000032407	9
ENSMUSG00000101503-Gm28364	0.0160651	0.102704	0.105	0.065	1	Gm28364	ENSMUSG00000101503	1
ENSMUSG00000024359-Hspa9	0.016075	-0.158215	0.296	0.363	1	Hspa9	ENSMUSG00000024359	18
ENSMUSG00000050996-Cetn1	0.0160783	-0.191091	0.4	0.459	1	Cetn1	ENSMUSG00000050996	18
ENSMUSG00000084754-Gm12532	0.0160796	0.141195	0.102	0.063	1	Gm12532	ENSMUSG00000084754	3
ENSMUSG00000037622-Wdtc1	0.0160814	-0.194815	0.137	0.184	1	Wdtc1	ENSMUSG00000037622	4
ENSMUSG00000073616-Cops9	0.0160928	0.130807	0.234	0.176	1	Cops9	ENSMUSG00000073616	1
ENSMUSG00000097455-Gm26891	0.0161066	0.139015	0.249	0.188	1	Gm26891	ENSMUSG00000097455	7
ENSMUSG00000039137-Whrn	0.0161315	0.114389	0.11	0.069	1	Whrn	ENSMUSG00000039137	4
ENSMUSG00000091827-Speer4f2	0.0161594	0.125123	0.304	0.239	1	Speer4f2	ENSMUSG00000091827	5
ENSMUSG00000027602-Map1lc3a	0.016161	-0.221865	0.492	0.539	1	Map1lc3a	ENSMUSG00000027602	2
ENSMUSG00000085323-9130410C08Rik	0.0163	0.188662	0.294	0.231	1	9130410C08Rik	ENSMUSG00000085323	4
ENSMUSG00000027808-Serp1	0.0163155	0.125104	0.144	0.096	1	Serp1	ENSMUSG00000027808	3
ENSMUSG00000019689-Fmc1	0.0163466	0.139383	0.174	0.124	1	Fmc1	ENSMUSG00000019689	6
ENSMUSG00000001424-Snd1	0.0163835	0.157873	0.145	0.098	1	Snd1	ENSMUSG00000001424	6
ENSMUSG00000031966-Glb1l3	0.016385	-0.134144	0.232	0.298	1	Glb1l3	ENSMUSG00000031966	9
ENSMUSG00000041144-Dnah7b	0.0163983	-0.177946	0.813	0.847	1	Dnah7b	ENSMUSG00000041144	1
ENSMUSG00000033105-Lss	0.0164065	0.111664	0.199	0.143	1	Lss	ENSMUSG00000033105	10
ENSMUSG00000025234-Arih1	0.0164226	-0.125255	0.843	0.878	1	Arih1	ENSMUSG00000025234	9
ENSMUSG00000014301-Pam16	0.0164495	0.199442	0.381	0.312	1	Pam16	ENSMUSG00000014301	16
ENSMUSG00000086713-4930407G08Rik	0.0164775	0.159908	0.363	0.302	1	4930407G08Rik	ENSMUSG00000086713	4
ENSMUSG00000040877-Wdr25	0.0164806	0.117662	0.102	0.063	1	Wdr25	ENSMUSG00000040877	12
ENSMUSG00000023104-Rfc2	0.0164947	0.139742	0.47	0.4	1	Rfc2	ENSMUSG00000023104	5
ENSMUSG00000028772-Zcchc17	0.0164993	0.219647	0.199	0.149	1	Zcchc17	ENSMUSG00000028772	4
ENSMUSG00000012609-Ttll5	0.0165299	-0.156013	0.495	0.559	1	Ttll5	ENSMUSG00000012609	12
ENSMUSG00000024317-Rnf138	0.0165331	-0.134334	0.669	0.71	1	Rnf138	ENSMUSG00000024317	18
ENSMUSG00000012640-Zfp715	0.0165868	0.0880985	0.11	0.069	1	Zfp715	ENSMUSG00000012640	7
ENSMUSG00000020936-Nmt1	0.0166148	-0.115653	0.077	0.12	1	Nmt1	ENSMUSG00000020936	11
ENSMUSG00000115164-Gm30159	0.0166376	-0.1801	0.268	0.333	1	Gm30159	ENSMUSG00000115164	15
ENSMUSG00000107598-Gm35216	0.016703	0.153783	0.378	0.306	1	Gm35216	ENSMUSG00000107598	6
ENSMUSG00000119980-ENSMUSG00000119980	0.0167063	-0.215407	0.344	0.404	1	ENSMUSG00000119980	ENSMUSG00000119980
ENSMUSG00000117880-Gm34517	0.0167873	0.234978	0.421	0.355	1	Gm34517	ENSMUSG00000117880	19
ENSMUSG00000039099-Wdr93	0.0168316	0.179862	0.55	0.476	1	Wdr93	ENSMUSG00000039099	7
ENSMUSG00000090641-Zfp712	0.016861	0.16613	0.396	0.327	1	Zfp712	ENSMUSG00000090641	13
ENSMUSG00000027692-Tnik	0.0168823	-0.178709	0.176	0.231	1	Tnik	ENSMUSG00000027692	3
ENSMUSG00000058152-Chsy3	0.0169049	-0.181948	0.105	0.149	1	Chsy3	ENSMUSG00000058152	18
ENSMUSG00000063802-Hspbp1	0.0169284	-0.170464	0.124	0.173	1	Hspbp1	ENSMUSG00000063802	7
ENSMUSG00000047213-Ythdf3	0.0169625	0.109411	0.102	0.063	1	Ythdf3	ENSMUSG00000047213	3
ENSMUSG00000085438-Oip5os1	0.0169891	0.102928	0.129	0.082	1	Oip5os1	ENSMUSG00000085438	2
ENSMUSG00000021668-Polk	0.017037	-0.118724	0.416	0.486	1	Polk	ENSMUSG00000021668	13
ENSMUSG00000102722-Gm37935	0.0170854	0.171312	0.171	0.124	1	Gm37935	ENSMUSG00000102722	1
ENSMUSG00000015605-Srf	0.0171025	0.137715	0.176	0.124	1	Srf	ENSMUSG00000015605	17
ENSMUSG00000020737-Jpt1	0.0171546	-0.119496	0.253	0.316	1	Jpt1	ENSMUSG00000020737	11
ENSMUSG00000085740-4930505K14Rik	0.0171646	0.154281	0.396	0.318	1	4930505K14Rik	ENSMUSG00000085740	5
ENSMUSG00000032601-Prkar2a	0.0171989	-0.172051	0.189	0.243	1	Prkar2a	ENSMUSG00000032601	9
ENSMUSG00000023151-Lrrc69	0.0172166	-0.194946	0.368	0.429	1	Lrrc69	ENSMUSG00000023151	4
ENSMUSG00000078632-Lrrc37a	0.0172227	0.139478	0.806	0.753	1	Lrrc37a	ENSMUSG00000078632	11
ENSMUSG00000112711-Gm32552	0.0173353	0.155057	0.234	0.18	1	Gm32552	ENSMUSG00000112711	10
ENSMUSG00000109381-Gm44826	0.0173724	0.127167	0.124	0.08	1	Gm44826	ENSMUSG00000109381	7
ENSMUSG00000044707-Ccnjl	0.0173786	-0.19802	0.166	0.216	1	Ccnjl	ENSMUSG00000044707	11
ENSMUSG00000035085-1700020L24Rik	0.0173802	0.19742	0.674	0.62	1	1700020L24Rik	ENSMUSG00000035085	11
ENSMUSG00000086629-2810403D21Rik	0.0173906	0.095713	0.1	0.061	1	2810403D21Rik	ENSMUSG00000086629	20
ENSMUSG00000020283-Pex13	0.0173929	0.13391	0.14	0.094	1	Pex13	ENSMUSG00000020283	11
ENSMUSG00000021013-Ttc8	0.0174676	-0.112946	0.065	0.104	1	Ttc8	ENSMUSG00000021013	12
ENSMUSG00000029098-Acox3	0.017494	-0.118214	0.097	0.143	1	Acox3	ENSMUSG00000029098	5
ENSMUSG00000038546-Ranbp9	0.0174966	-0.155924	0.289	0.361	1	Ranbp9	ENSMUSG00000038546	13
ENSMUSG00000099353-1700031M16Rik	0.0175022	-0.188824	0.204	0.263	1	1700031M16Rik	ENSMUSG00000099353	15
ENSMUSG00000003068-Stk11	0.0175751	0.170453	0.244	0.186	1	Stk11	ENSMUSG00000003068	10
ENSMUSG00000075033-Nxpe3	0.0175988	0.0317557	0.147	0.098	1	Nxpe3	ENSMUSG00000075033	16
ENSMUSG00000027618-Nfs1	0.0176255	0.0935272	0.124	0.08	1	Nfs1	ENSMUSG00000027618	2
ENSMUSG00000018068-Ints2	0.0176286	-0.0874127	0.147	0.204	1	Ints2	ENSMUSG00000018068	11
ENSMUSG00000111020-Gm1715	0.0176636	-0.207731	0.167	0.222	1	Gm1715	ENSMUSG00000111020	9
ENSMUSG00000045350-Fam186a	0.0176896	0.15199	0.776	0.775	1	Fam186a	ENSMUSG00000045350	15
ENSMUSG00000087139-Gm11683	0.0176916	-0.107008	0.754	0.804	1	Gm11683	ENSMUSG00000087139	11
ENSMUSG00000022664-Slc35a5	0.0177199	-0.141137	0.102	0.147	1	Slc35a5	ENSMUSG00000022664	16
ENSMUSG00000120327-ENSMUSG00000120327	0.017799	-0.138215	0.174	0.231	1	ENSMUSG00000120327	ENSMUSG00000120327
ENSMUSG00000116068-Gm49457	0.0177996	-0.217238	0.241	0.302	1	Gm49457	ENSMUSG00000116068	15
ENSMUSG00000052372-Il1rapl1	0.0178532	-0.100232	0.363	0.445	1	Il1rapl1	ENSMUSG00000052372	20
ENSMUSG00000026087-Mrpl30	0.0178828	0.119281	0.181	0.127	1	Mrpl30	ENSMUSG00000026087	1
ENSMUSG00000044556-Tex38	0.0178855	0.105033	0.291	0.225	1	Tex38	ENSMUSG00000044556	4
ENSMUSG00000069495-Epc2	0.0179385	0.155229	0.828	0.792	1	Epc2	ENSMUSG00000069495	2
ENSMUSG00000029074-Ttll10	0.017969	-0.0866038	0.749	0.796	1	Ttll10	ENSMUSG00000029074	4
ENSMUSG00000024759-Atl3	0.017981	-0.223978	0.483	0.537	1	Atl3	ENSMUSG00000024759	19
ENSMUSG00000040990-Sh3kbp1	0.0181101	0.141775	0.244	0.186	1	Sh3kbp1	ENSMUSG00000040990	20
ENSMUSG00000120140-Gm19765	0.0181594	-0.09321	0.284	0.357	1	Gm19765	ENSMUSG00000120140
ENSMUSG00000028348-Cavin4	0.0181757	0.172579	0.301	0.241	1	Cavin4	ENSMUSG00000028348	4
ENSMUSG00000097520-4930488L21Rik	0.0183415	-0.34016	0.226	0.276	1	4930488L21Rik	ENSMUSG00000097520	8
ENSMUSG00000019320-Noxo1	0.0183434	-0.172047	0.186	0.243	1	Noxo1	ENSMUSG00000019320	17
ENSMUSG00000086592-Gm12682	0.0183537	-0.301095	0.064	0.102	1	Gm12682	ENSMUSG00000086592	4
ENSMUSG00000046798-Cldn12	0.0183754	0.171429	0.645	0.604	1	Cldn12	ENSMUSG00000046798	5
ENSMUSG00000114789-Gm31577	0.0183892	0.142798	0.124	0.082	1	Gm31577	ENSMUSG00000114789	14
ENSMUSG00000101683-1700028D13Rik	0.0184975	0.166258	0.472	0.41	1	1700028D13Rik	ENSMUSG00000101683	5
ENSMUSG00000089935-Gm16343	0.0185223	-0.173657	0.431	0.504	1	Gm16343	ENSMUSG00000089935	9
ENSMUSG00000028488-Sh3gl2	0.018555	0.204234	0.341	0.282	1	Sh3gl2	ENSMUSG00000028488	4
ENSMUSG00000010841-Cfap97d1	0.0185657	0.225712	0.294	0.235	1	Cfap97d1	ENSMUSG00000010841	11
ENSMUSG00000046337-Fam178b	0.0185986	-0.151607	0.565	0.624	1	Fam178b	ENSMUSG00000046337	1
ENSMUSG00000030335-Mrpl51	0.0186393	0.161168	0.273	0.216	1	Mrpl51	ENSMUSG00000030335	6
ENSMUSG00000078570-1110065P20Rik	0.018692	0.111871	0.192	0.137	1	1110065P20Rik	ENSMUSG00000078570	4
ENSMUSG00000097048-1600020E01Rik	0.018756	0.108318	0.157	0.108	1	1600020E01Rik	ENSMUSG00000097048	6
ENSMUSG00000026601-Axdnd1	0.0188209	0.128552	0.615	0.543	1	Axdnd1	ENSMUSG00000026601	1
ENSMUSG00000046782-Ttc6	0.0188286	0.148651	0.677	0.661	1	Ttc6	ENSMUSG00000046782	12
ENSMUSG00000100484-Gm7133	0.0188406	-0.126432	0.858	0.9	1	Gm7133	ENSMUSG00000100484	1
ENSMUSG00000022089-Bin3	0.0188553	0.148834	0.254	0.198	1	Bin3	ENSMUSG00000022089	14
ENSMUSG00000029265-Dr1	0.0188804	0.0991727	0.1	0.061	1	Dr1	ENSMUSG00000029265	5
ENSMUSG00000052387-Trpm3	0.0188989	0.171745	0.246	0.19	1	Trpm3	ENSMUSG00000052387	19
ENSMUSG00000018733-Pex12	0.018959	0.0468646	0.216	0.161	1	Pex12	ENSMUSG00000018733	11
ENSMUSG00000097071-4930544I03Rik	0.018977	-0.22811	0.14	0.188	1	4930544I03Rik	ENSMUSG00000097071	12
ENSMUSG00000106824-Potefam3d	0.0189948	-0.0156231	0.63	0.704	1	Potefam3d	ENSMUSG00000106824
ENSMUSG00000034165-Ccnd3	0.0190223	-0.169736	0.537	0.571	1	Ccnd3	ENSMUSG00000034165	17
ENSMUSG00000021033-Gstz1	0.019075	0.184198	0.609	0.565	1	Gstz1	ENSMUSG00000021033	12
ENSMUSG00000104183-1700054O19Rik	0.0190972	0.213368	0.401	0.335	1	1700054O19Rik	ENSMUSG00000104183	14
ENSMUSG00000030446-Zfp273	0.0191377	0.109748	0.308	0.241	1	Zfp273	ENSMUSG00000030446	13
ENSMUSG00000117096-Gm30420	0.0191487	-0.145045	0.152	0.204	1	Gm30420	ENSMUSG00000117096	17
ENSMUSG00000087700-Gm15283	0.0191794	0.30908	0.283	0.237	1	Gm15283	ENSMUSG00000087700	12
ENSMUSG00000112810-Gm35101	0.0192362	-0.0815864	0.074	0.116	1	Gm35101	ENSMUSG00000112810	10
ENSMUSG00000058135-Gstm1	0.0192398	-0.153242	0.199	0.257	1	Gstm1	ENSMUSG00000058135	3
ENSMUSG00000098145-Gm26936	0.0192405	-0.109902	0.13	0.18	1	Gm26936	ENSMUSG00000098145	1
ENSMUSG00000026878-Rab14	0.0192913	0.0997399	0.129	0.084	1	Rab14	ENSMUSG00000026878	2
ENSMUSG00000108985-A930030B08Rik	0.0193026	-0.176655	0.388	0.447	1	A930030B08Rik	ENSMUSG00000108985	7
ENSMUSG00000010453-Kansl3	0.0193278	0.130497	0.191	0.139	1	Kansl3	ENSMUSG00000010453	1
ENSMUSG00000031667-Aktip	0.0193965	-0.14122	0.274	0.339	1	Aktip	ENSMUSG00000031667	8
ENSMUSG00000055866-Per2	0.0194155	0.079037	0.11	0.069	1	Per2	ENSMUSG00000055866	1
ENSMUSG00000025790-Slco3a1	0.0194781	-0.106077	0.328	0.402	1	Slco3a1	ENSMUSG00000025790	7
ENSMUSG00000037910-1700018B24Rik	0.0195194	0.206943	0.355	0.294	1	1700018B24Rik	ENSMUSG00000037910	3
ENSMUSG00000037605-Adgrl3	0.019541	-0.198649	0.431	0.5	1	Adgrl3	ENSMUSG00000037605	5
ENSMUSG00000031561-Tenm3	0.0195497	-0.136082	0.221	0.286	1	Tenm3	ENSMUSG00000031561	8
ENSMUSG00000040929-Rfx3	0.0195766	-0.15121	0.671	0.725	1	Rfx3	ENSMUSG00000040929	19
ENSMUSG00000050545-Fam228b	0.0196208	0.143445	0.769	0.729	1	Fam228b	ENSMUSG00000050545	12
ENSMUSG00000086502-B130055M24Rik	0.0196295	-0.112705	0.064	0.102	1	B130055M24Rik	ENSMUSG00000086502	7
ENSMUSG00000114096-Gm48641	0.0196974	-0.139235	0.115	0.163	1	Gm48641	ENSMUSG00000114096	12
ENSMUSG00000111734-Gm29825	0.0197022	-0.191931	0.206	0.259	1	Gm29825	ENSMUSG00000111734	9
ENSMUSG00000020805-Slc13a5	0.0198372	0.118003	0.14	0.094	1	Slc13a5	ENSMUSG00000020805	11
ENSMUSG00000097375-6720427I07Rik	0.0198526	0.226858	0.513	0.465	1	6720427I07Rik	ENSMUSG00000097375	13
ENSMUSG00000107144-4930413E15Rik	0.0198758	0.222446	0.346	0.29	1	4930413E15Rik	ENSMUSG00000107144	5
ENSMUSG00000028041-Adam15	0.0199326	-0.17674	0.6	0.635	1	Adam15	ENSMUSG00000028041	3
ENSMUSG00000031928-Mre11a	0.0199611	0.161887	0.234	0.18	1	Mre11a	ENSMUSG00000031928	9
ENSMUSG00000048478-Spata33	0.0199802	0.172339	0.632	0.565	1	Spata33	ENSMUSG00000048478	8
ENSMUSG00000022946-Dop1b	0.0200281	0.206004	0.381	0.322	1	Dop1b	ENSMUSG00000022946	16
ENSMUSG00000013973-Dedd	0.0200392	0.160343	0.318	0.255	1	Dedd	ENSMUSG00000013973	1
ENSMUSG00000078429-Ctdsp2	0.0200748	0.125896	0.221	0.169	1	Ctdsp2	ENSMUSG00000078429	10
ENSMUSG00000053205-Styx	0.0201911	0.0907688	0.115	0.073	1	Styx	ENSMUSG00000053205	14
ENSMUSG00000036557-Stpg4	0.0201968	-0.207967	0.162	0.21	1	Stpg4	ENSMUSG00000036557	17
ENSMUSG00000020988-L2hgdh	0.0202076	0.145843	0.122	0.08	1	L2hgdh	ENSMUSG00000020988	12
ENSMUSG00000073085-Cldn34b4	0.0202168	0.239785	0.209	0.165	1	Cldn34b4	ENSMUSG00000073085	20
ENSMUSG00000059742-Kcnh7	0.0202408	-0.172826	0.639	0.712	1	Kcnh7	ENSMUSG00000059742	2
ENSMUSG00000016356-Col20a1	0.0202854	-0.118374	0.11	0.157	1	Col20a1	ENSMUSG00000016356	2
ENSMUSG00000114093-Gm47979	0.0202928	0.221657	0.172	0.125	1	Gm47979	ENSMUSG00000114093	12
ENSMUSG00000105952-Gm40153	0.0202956	0.141718	0.251	0.19	1	Gm40153	ENSMUSG00000105952	3
ENSMUSG00000000037-Scml2	0.0203014	0.0854732	0.112	0.071	1	Scml2	ENSMUSG00000000037	20
ENSMUSG00000054162-Spock3	0.0203059	-0.164131	0.135	0.184	1	Spock3	ENSMUSG00000054162	8
ENSMUSG00000050783-Htr1f	0.0203179	-0.129811	0.304	0.369	1	Htr1f	ENSMUSG00000050783	16
ENSMUSG00000118178-Gm32932	0.0203266	0.141269	0.176	0.127	1	Gm32932	ENSMUSG00000118178	19
ENSMUSG00000064006-Olfr190	0.0203327	0.16888	0.102	0.065	1	Olfr190	ENSMUSG00000064006	16
ENSMUSG00000003437-Paf1	0.0203487	0.119034	0.247	0.188	1	Paf1	ENSMUSG00000003437	7
ENSMUSG00000041556-Fbxo2	0.0203521	-0.182985	0.176	0.229	1	Fbxo2	ENSMUSG00000041556	4
ENSMUSG00000115229-Gm33525	0.0203641	-0.152048	0.162	0.218	1	Gm33525	ENSMUSG00000115229	14
ENSMUSG00000057738-Sptan1	0.0203838	0.110638	0.135	0.09	1	Sptan1	ENSMUSG00000057738	2
ENSMUSG00000050702-4930563M21Rik	0.0204029	-0.138395	0.763	0.831	1	4930563M21Rik	ENSMUSG00000050702	9
ENSMUSG00000100000-1700023F02Rik	0.0204468	0.184385	0.336	0.28	1	1700023F02Rik	ENSMUSG00000100000	10
ENSMUSG00000061315-Naca	0.0204729	-0.112516	0.313	0.386	1	Naca	ENSMUSG00000061315	10
ENSMUSG00000087475-4933406I18Rik	0.0204764	0.216811	0.403	0.341	1	4933406I18Rik	ENSMUSG00000087475	7
ENSMUSG00000098230-1700095B10Rik	0.0205438	0.152237	0.697	0.635	1	1700095B10Rik	ENSMUSG00000098230	5
ENSMUSG00000023923-Tbc1d5	0.0205526	-0.225359	0.662	0.698	1	Tbc1d5	ENSMUSG00000023923	17
ENSMUSG00000107960-Gm35077	0.0205855	-0.208505	0.375	0.427	1	Gm35077	ENSMUSG00000107960	6
ENSMUSG00000034248-Slc25a37	0.0206599	0.110011	0.124	0.08	1	Slc25a37	ENSMUSG00000034248	14
ENSMUSG00000001415-Smg5	0.0207204	-0.124117	0.075	0.116	1	Smg5	ENSMUSG00000001415	3
ENSMUSG00000057234-Mettl15	0.0207394	0.163076	0.184	0.137	1	Mettl15	ENSMUSG00000057234	2
ENSMUSG00000041360-Pum3	0.0207527	0.1536	0.246	0.19	1	Pum3	ENSMUSG00000041360	19
ENSMUSG00000028248-Pnisr	0.020813	0.19226	0.227	0.176	1	Pnisr	ENSMUSG00000028248	4
ENSMUSG00000099401-Gm28375	0.0208927	0.231227	0.527	0.475	1	Gm28375	ENSMUSG00000099401	1
ENSMUSG00000047079-Ube2dnl2	0.0209394	0.177693	0.129	0.088	1	Ube2dnl2	ENSMUSG00000047079	20
ENSMUSG00000107102-Gm42726	0.0209424	-0.176184	0.301	0.357	1	Gm42726	ENSMUSG00000107102	5
ENSMUSG00000031990-Jam3	0.0209776	0.14577	0.299	0.235	1	Jam3	ENSMUSG00000031990	9
ENSMUSG00000103503-1700023G09Rik	0.0210198	0.173669	0.137	0.096	1	1700023G09Rik	ENSMUSG00000103503	1
ENSMUSG00000118665-Lin54	0.0210423	-0.151589	0.109	0.151	1	Lin54	ENSMUSG00000118665	5
ENSMUSG00000007411-Mark3	0.0210767	0.135797	0.786	0.737	1	Mark3	ENSMUSG00000007411	12
ENSMUSG00000042197-Zfp451	0.021082	-0.111191	0.548	0.62	1	Zfp451	ENSMUSG00000042197	1
ENSMUSG00000026255-Efhd1	0.0211008	-0.161736	0.064	0.1	1	Efhd1	ENSMUSG00000026255	1
ENSMUSG00000055780-Usp26	0.0212444	0.246653	0.286	0.235	1	Usp26	ENSMUSG00000055780	20
ENSMUSG00000025616-Usp16	0.0212535	0.142195	0.211	0.157	1	Usp16	ENSMUSG00000025616	16
ENSMUSG00000024168-Tmem204	0.0212576	0.0947791	0.1	0.061	1	Tmem204	ENSMUSG00000024168	17
ENSMUSG00000031847-1700030J22Rik	0.0212662	0.177885	0.44	0.392	1	1700030J22Rik	ENSMUSG00000031847	8
ENSMUSG00000036840-Siah1a	0.0213	-0.151494	0.166	0.22	1	Siah1a	ENSMUSG00000036840	8
ENSMUSG00000099579-1700120K04Rik	0.0213655	-0.0935411	0.069	0.108	1	1700120K04Rik	ENSMUSG00000099579	7
ENSMUSG00000099988-1700054A03Rik	0.0214089	0.134096	0.816	0.792	1	1700054A03Rik	ENSMUSG00000099988	19
ENSMUSG00000118519-Gm52992	0.0214415	-0.264907	0.151	0.198	1	Gm52992	ENSMUSG00000118519	14
ENSMUSG00000021281-Tnfaip2	0.0214712	-0.151668	0.361	0.427	1	Tnfaip2	ENSMUSG00000021281	12
ENSMUSG00000020612-Prkar1a	0.0214746	0.186015	0.279	0.225	1	Prkar1a	ENSMUSG00000020612	11
ENSMUSG00000109994-Gm45459	0.0214749	-0.226722	0.147	0.196	1	Gm45459	ENSMUSG00000109994	8
ENSMUSG00000107132-Gm15997	0.0215009	0.093226	0.125	0.082	1	Gm15997	ENSMUSG00000107132	5
ENSMUSG00000041439-Mfsd6	0.0216068	-0.13797	0.082	0.122	1	Mfsd6	ENSMUSG00000041439	1
ENSMUSG00000112029-Gm33337	0.0216084	0.154183	0.247	0.194	1	Gm33337	ENSMUSG00000112029	10
ENSMUSG00000030695-Aldoa	0.021654	0.146834	0.373	0.316	1	Aldoa	ENSMUSG00000030695	7
ENSMUSG00000007836-Hnrnpa0	0.021721	-0.155261	0.452	0.506	1	Hnrnpa0	ENSMUSG00000007836	13
ENSMUSG00000007033-Hspa1l	0.0217436	-0.134793	0.104	0.149	1	Hspa1l	ENSMUSG00000007033	17
ENSMUSG00000075576-Gm12359	0.0218231	-0.0991059	0.079	0.12	1	Gm12359	ENSMUSG00000075576	11
ENSMUSG00000039391-Ccdc81	0.021878	-0.145245	0.736	0.747	1	Ccdc81	ENSMUSG00000039391	7
ENSMUSG00000074256-Gm10655	0.021977	-0.171343	0.161	0.212	1	Gm10655	ENSMUSG00000074256	9
ENSMUSG00000008167-Fbxw9	0.0219774	0.163252	0.326	0.261	1	Fbxw9	ENSMUSG00000008167	8
ENSMUSG00000013822-Elof1	0.0220115	0.191011	0.408	0.353	1	Elof1	ENSMUSG00000013822	9
ENSMUSG00000103556-Gm38215	0.0220538	0.170021	0.279	0.222	1	Gm38215	ENSMUSG00000103556	9
ENSMUSG00000038344-Txlng	0.0220834	0.129647	0.11	0.071	1	Txlng	ENSMUSG00000038344	20
ENSMUSG00000029828-4921507P07Rik	0.0221064	-0.104201	0.125	0.175	1	4921507P07Rik	ENSMUSG00000029828	6
ENSMUSG00000106164-9430085M18Rik	0.0221807	0.134823	0.219	0.165	1	9430085M18Rik	ENSMUSG00000106164	5
ENSMUSG00000118586-Gm17695	0.0222154	0.157155	0.226	0.175	1	Gm17695	ENSMUSG00000118586	5
ENSMUSG00000026495-Efcab2	0.0222413	0.187763	0.421	0.357	1	Efcab2	ENSMUSG00000026495	1
ENSMUSG00000041961-Znrf3	0.0222482	0.157317	0.659	0.6	1	Znrf3	ENSMUSG00000041961	11
ENSMUSG00000039611-Pgap4	0.0223462	0.128001	0.174	0.125	1	Pgap4	ENSMUSG00000039611	4
ENSMUSG00000112611-Glipr1l3	0.0224057	0.147921	0.373	0.312	1	Glipr1l3	ENSMUSG00000112611	10
ENSMUSG00000109238-Gm35060	0.0224201	0.135939	0.492	0.425	1	Gm35060	ENSMUSG00000109238	18
ENSMUSG00000085491-4930527E20Rik	0.0224568	-0.178952	0.229	0.284	1	4930527E20Rik	ENSMUSG00000085491	2
ENSMUSG00000059851-Kmt5c	0.0224809	0.0977835	0.159	0.112	1	Kmt5c	ENSMUSG00000059851	7
ENSMUSG00000070780-Rbm47	0.0224959	-0.199608	0.273	0.331	1	Rbm47	ENSMUSG00000070780	5
ENSMUSG00000027104-Atf2	0.0225635	0.225388	0.286	0.233	1	Atf2	ENSMUSG00000027104	2
ENSMUSG00000029920-Smarcad1	0.0226103	0.122804	0.687	0.606	1	Smarcad1	ENSMUSG00000029920	6
ENSMUSG00000026611-Spata17	0.0227075	0.12756	0.898	0.867	1	Spata17	ENSMUSG00000026611	1
ENSMUSG00000086877-A230072C01Rik	0.0228077	-0.097577	0.097	0.141	1	A230072C01Rik	ENSMUSG00000086877	20
ENSMUSG00000115140-Gm32764	0.0228187	-0.171781	0.174	0.225	1	Gm32764	ENSMUSG00000115140	15
ENSMUSG00000006360-Crip1	0.0228629	-0.0861478	0.077	0.118	1	Crip1	ENSMUSG00000006360	12
ENSMUSG00000116692-Gm49795	0.0229092	-0.181103	0.375	0.427	1	Gm49795	ENSMUSG00000116692	17
ENSMUSG00000035206-Sppl2b	0.0230063	0.173478	0.159	0.116	1	Sppl2b	ENSMUSG00000035206	10
ENSMUSG00000108130-Gm30781	0.0230787	0.0552399	0.607	0.516	1	Gm30781	ENSMUSG00000108130	6
ENSMUSG00000041009-Iqcf4	0.0230813	0.161237	0.726	0.69	1	Iqcf4	ENSMUSG00000041009	9
ENSMUSG00000079111-Kdelr2	0.0230883	0.0784395	0.254	0.188	1	Kdelr2	ENSMUSG00000079111	5
ENSMUSG00000032113-Chek1	0.0231131	0.142893	0.234	0.178	1	Chek1	ENSMUSG00000032113	9
ENSMUSG00000031156-Slc35a2	0.0231295	0.177055	0.206	0.157	1	Slc35a2	ENSMUSG00000031156	20
ENSMUSG00000081506-Amy2-ps1	0.0231481	-0.1732	0.119	0.163	1	ps1	ENSMUSG00000081506
ENSMUSG00000056167-Cnot10	0.0231497	0.192714	0.281	0.227	1	Cnot10	ENSMUSG00000056167	9
ENSMUSG00000022533-Atp13a3	0.0231872	0.157509	0.366	0.308	1	Atp13a3	ENSMUSG00000022533	16
ENSMUSG00000032869-Psmf1	0.0232032	-0.134639	0.256	0.316	1	Psmf1	ENSMUSG00000032869	2
ENSMUSG00000028427-Aqp7	0.0232046	-0.147048	0.467	0.512	1	Aqp7	ENSMUSG00000028427	4
ENSMUSG00000023942-Slc29a1	0.0232589	-0.157289	0.077	0.116	1	Slc29a1	ENSMUSG00000023942	17
ENSMUSG00000097250-Gm26771	0.0233392	-0.176701	0.229	0.278	1	Gm26771	ENSMUSG00000097250	3
ENSMUSG00000026450-Chit1	0.0233501	0.157554	0.212	0.161	1	Chit1	ENSMUSG00000026450	1
ENSMUSG00000024078-Ttc27	0.0233526	0.0742481	0.135	0.09	1	Ttc27	ENSMUSG00000024078	17
ENSMUSG00000020182-Ddc	0.0234088	0.0963125	0.1	0.063	1	Ddc	ENSMUSG00000020182	11
ENSMUSG00000022961-Son	0.0234703	-0.0824504	0.992	0.988	1	Son	ENSMUSG00000022961	16
ENSMUSG00000070407-Hs3st3b1	0.0235355	0.133086	0.139	0.096	1	Hs3st3b1	ENSMUSG00000070407	11
ENSMUSG00000023919-Cenpq	0.0235368	0.117871	0.102	0.065	1	Cenpq	ENSMUSG00000023919	17
ENSMUSG00000038351-Sgsm2	0.0236788	0.264184	0.289	0.235	1	Sgsm2	ENSMUSG00000038351	11
ENSMUSG00000042292-Mrtfa	0.0237586	0.135941	0.299	0.237	1	Mrtfa	ENSMUSG00000042292	15
ENSMUSG00000036766-Dner	0.0237726	-0.185922	0.149	0.194	1	Dner	ENSMUSG00000036766	1
ENSMUSG00000061298-Agbl4	0.0239553	0.111341	0.963	0.959	1	Agbl4	ENSMUSG00000061298	4
ENSMUSG00000038523-1700003F12Rik	0.0240331	0.128956	0.943	0.959	1	1700003F12Rik	ENSMUSG00000038523	2
ENSMUSG00000054520-Sh3bp2	0.0240856	-0.154066	0.176	0.227	1	Sh3bp2	ENSMUSG00000054520	5
ENSMUSG00000074219-Gm10644	0.0241115	-0.136784	0.263	0.32	1	Gm10644	ENSMUSG00000074219	8
ENSMUSG00000034709-Ppp1r21	0.0241133	0.108696	0.436	0.371	1	Ppp1r21	ENSMUSG00000034709	17
ENSMUSG00000116801-Gm38551	0.0241842	0.117227	0.395	0.322	1	Gm38551	ENSMUSG00000116801	17
ENSMUSG00000032323-Cyp11a1	0.0242432	-0.0977557	0.1	0.147	1	Cyp11a1	ENSMUSG00000032323	9
ENSMUSG00000000594-Gm2a	0.024252	-0.123147	0.085	0.127	1	Gm2a	ENSMUSG00000000594	11
ENSMUSG00000005881-Ergic3	0.0242632	-0.107767	0.085	0.127	1	Ergic3	ENSMUSG00000005881	2
ENSMUSG00000028953-Abcf2	0.0242759	0.113903	0.199	0.145	1	Abcf2	ENSMUSG00000028953	5
ENSMUSG00000114390-1700062C10Rik	0.0243343	-0.160578	0.125	0.173	1	1700062C10Rik	ENSMUSG00000114390	14
ENSMUSG00000000730-Dnmt3l	0.0243346	-0.116682	0.172	0.227	1	Dnmt3l	ENSMUSG00000000730	10
ENSMUSG00000047496-Rnf152	0.0243737	-0.103195	0.09	0.133	1	Rnf152	ENSMUSG00000047496	1
ENSMUSG00000037815-Ctnna1	0.0243781	0.131556	0.12	0.08	1	Ctnna1	ENSMUSG00000037815	18
ENSMUSG00000019178-Styxl1	0.0243937	0.165826	0.222	0.171	1	Styxl1	ENSMUSG00000019178	5
ENSMUSG00000049176-Frmpd4	0.0243966	-0.116524	0.154	0.206	1	Frmpd4	ENSMUSG00000049176	20
ENSMUSG00000020530-Ggnbp2	0.024406	-0.139616	0.51	0.596	1	Ggnbp2	ENSMUSG00000020530	11
ENSMUSG00000032743-Katnip	0.0245042	-0.129596	0.836	0.859	1	Katnip	ENSMUSG00000032743	7
ENSMUSG00000021590-Spata9	0.0247086	0.160178	0.61	0.563	1	Spata9	ENSMUSG00000021590	13
ENSMUSG00000021557-Agtpbp1	0.024803	-0.153935	0.358	0.424	1	Agtpbp1	ENSMUSG00000021557	13
ENSMUSG00000092399-4930556N13Rik	0.0248745	0.192295	0.545	0.51	1	4930556N13Rik	ENSMUSG00000092399	11
ENSMUSG00000022119-Rbm26	0.0248948	0.173565	0.56	0.506	1	Rbm26	ENSMUSG00000022119	14
ENSMUSG00000032405-Pias1	0.0249148	-0.242239	0.605	0.643	1	Pias1	ENSMUSG00000032405	9
ENSMUSG00000120969-ENSMUSG00000120969	0.0249401	0.104156	0.147	0.102	1	ENSMUSG00000120969	ENSMUSG00000120969
ENSMUSG00000028294-Cfap206	0.0249417	0.148861	0.704	0.676	1	Cfap206	ENSMUSG00000028294	4
ENSMUSG00000035202-Lars2	0.0249757	-0.197233	0.293	0.343	1	Lars2	ENSMUSG00000035202	9
ENSMUSG00000042460-C1galt1	0.0250905	0.136079	0.105	0.069	1	C1galt1	ENSMUSG00000042460	6
ENSMUSG00000046070-Igfals	0.0251136	-0.119005	0.104	0.149	1	Igfals	ENSMUSG00000046070	17
ENSMUSG00000075604-Cyp11b1	0.0251377	-0.15794	0.212	0.265	1	Cyp11b1	ENSMUSG00000075604	15
ENSMUSG00000019738-Polr2i	0.0252446	0.141331	0.162	0.116	1	Polr2i	ENSMUSG00000019738	7
ENSMUSG00000020895-Tmem107	0.0253889	0.13934	0.192	0.143	1	Tmem107	ENSMUSG00000020895	11
ENSMUSG00000085418-Grip1os1	0.0253951	0.149278	0.269	0.214	1	Grip1os1	ENSMUSG00000085418	10
ENSMUSG00000100315-1700031P21Rik	0.0254112	0.148566	0.676	0.624	1	1700031P21Rik	ENSMUSG00000100315	12
ENSMUSG00000121419-ENSMUSG00000121419	0.025479	-0.132454	0.373	0.431	1	ENSMUSG00000121419	ENSMUSG00000121419
ENSMUSG00000061882-Ccdc62	0.0255272	0.133247	0.647	0.594	1	Ccdc62	ENSMUSG00000061882	5
ENSMUSG00000035441-Myo1d	0.0255778	0.153395	0.226	0.175	1	Myo1d	ENSMUSG00000035441	11
ENSMUSG00000083332-Gm7599	0.0255927	-0.111699	0.212	0.271	1	Gm7599	ENSMUSG00000083332	18
ENSMUSG00000015013-Trappc2l	0.0256162	-0.107878	0.11	0.155	1	Trappc2l	ENSMUSG00000015013	8
ENSMUSG00000026154-Sdhaf4	0.0256683	-0.0845429	0.279	0.351	1	Sdhaf4	ENSMUSG00000026154	1
ENSMUSG00000020946-Gosr2	0.025691	0.115474	0.207	0.157	1	Gosr2	ENSMUSG00000020946	11
ENSMUSG00000059146-Ntrk3	0.0257188	-0.13787	0.234	0.294	1	Ntrk3	ENSMUSG00000059146	7
ENSMUSG00000091061-4930445B16Rik	0.0257713	-0.110689	0.099	0.143	1	4930445B16Rik	ENSMUSG00000091061	2
ENSMUSG00000028134-Ptbp2	0.025825	0.147047	0.222	0.171	1	Ptbp2	ENSMUSG00000028134	3
ENSMUSG00000022431-Ribc2	0.0258412	0.119292	0.607	0.522	1	Ribc2	ENSMUSG00000022431	15
ENSMUSG00000025373-Rnf41	0.0259116	-0.157605	0.356	0.404	1	Rnf41	ENSMUSG00000025373	10
ENSMUSG00000019899-Lama2	0.0259938	0.140217	0.273	0.212	1	Lama2	ENSMUSG00000019899	10
ENSMUSG00000034647-Ankrd12	0.0260006	-0.0748343	0.206	0.267	1	Ankrd12	ENSMUSG00000034647	17
ENSMUSG00000068587-Mgam	0.0260367	-0.152159	0.099	0.141	1	Mgam	ENSMUSG00000068587	6
ENSMUSG00000003752-Itpkc	0.0261372	-0.158104	0.296	0.363	1	Itpkc	ENSMUSG00000003752	7
ENSMUSG00000022601-Zbtb11	0.0261374	0.126164	0.209	0.155	1	Zbtb11	ENSMUSG00000022601	16
ENSMUSG00000120175-ENSMUSG00000120175	0.0261688	-0.102614	0.227	0.292	1	ENSMUSG00000120175	ENSMUSG00000120175
ENSMUSG00000003341-Atp8b3	0.0262149	-0.109584	0.144	0.198	1	Atp8b3	ENSMUSG00000003341	10
ENSMUSG00000050122-Vwa3b	0.0262232	0.0831772	0.906	0.882	1	Vwa3b	ENSMUSG00000050122	1
ENSMUSG00000087159-Gm15246	0.0262981	0.279852	0.333	0.284	1	Gm15246	ENSMUSG00000087159	20
ENSMUSG00000021024-Psma6	0.0263369	0.131087	0.692	0.625	1	Psma6	ENSMUSG00000021024	12
ENSMUSG00000002341-Ncan	0.0264452	0.134492	0.186	0.137	1	Ncan	ENSMUSG00000002341	8
ENSMUSG00000045835-Hdgfl1	0.0264563	-0.144089	0.149	0.198	1	Hdgfl1	ENSMUSG00000045835	13
ENSMUSG00000002059-Rab34	0.0265044	-0.171176	0.216	0.267	1	Rab34	ENSMUSG00000002059	11
ENSMUSG00000074452-Pate2	0.0265228	-0.140103	0.232	0.29	1	Pate2	ENSMUSG00000074452	9
ENSMUSG00000079658-Eloc	0.0265611	0.199743	0.43	0.369	1	Eloc	ENSMUSG00000079658	1
ENSMUSG00000003316-Glg1	0.0266485	-0.0959144	0.152	0.208	1	Glg1	ENSMUSG00000003316	8
ENSMUSG00000101505-1700109G14Rik	0.0266707	-0.0280581	0.443	0.545	1	1700109G14Rik	ENSMUSG00000101505	14
ENSMUSG00000014856-Tmem208	0.0267183	0.0895449	0.117	0.076	1	Tmem208	ENSMUSG00000014856	8
ENSMUSG00000029726-Mepce	0.0267381	0.125326	0.119	0.078	1	Mepce	ENSMUSG00000029726	5
ENSMUSG00000020354-Sgcd	0.0267845	-0.242954	0.303	0.357	1	Sgcd	ENSMUSG00000020354	11
ENSMUSG00000049940-Pgrmc2	0.0268018	-0.141766	0.283	0.337	1	Pgrmc2	ENSMUSG00000049940	3
ENSMUSG00000005732-Ranbp1	0.0268125	0.0884347	0.119	0.078	1	Ranbp1	ENSMUSG00000005732	16
ENSMUSG00000022150-Dab2	0.0269083	0.0680546	0.156	0.108	1	Dab2	ENSMUSG00000022150	15
ENSMUSG00000045409-Trim39	0.0269961	0.122214	0.351	0.284	1	Trim39	ENSMUSG00000045409	17
ENSMUSG00000047361-Gm973	0.0271079	-0.121913	0.866	0.91	1	Gm973	ENSMUSG00000047361	1
ENSMUSG00000028745-Capzb	0.0271236	-0.159402	0.151	0.194	1	Capzb	ENSMUSG00000028745	4
ENSMUSG00000111748-Gm34885	0.0271254	0.127152	0.426	0.361	1	Gm34885	ENSMUSG00000111748	9
ENSMUSG00000046230-Vps13a	0.0271489	0.11091	0.848	0.767	1	Vps13a	ENSMUSG00000046230	19
ENSMUSG00000036006-Ripor2	0.0271525	-0.1341	0.084	0.122	1	Ripor2	ENSMUSG00000036006	13
ENSMUSG00000031493-Ggn	0.027245	-0.140184	0.271	0.331	1	Ggn	ENSMUSG00000031493	7
ENSMUSG00000041629-Fam104a	0.0272463	0.109162	0.443	0.376	1	Fam104a	ENSMUSG00000041629	11
ENSMUSG00000117000-Gm32509	0.0272617	-0.187429	0.117	0.163	1	Gm32509	ENSMUSG00000117000	16
ENSMUSG00000022113-Trim52	0.0273826	0.115977	0.635	0.555	1	Trim52	ENSMUSG00000022113	14
ENSMUSG00000024430-Cabyr	0.0273999	0.124535	0.865	0.812	1	Cabyr	ENSMUSG00000024430	18
ENSMUSG00000019865-Nmbr	0.0274309	0.0627525	0.105	0.067	1	Nmbr	ENSMUSG00000019865	10
ENSMUSG00000114623-Gm34788	0.0274604	-0.14298	0.276	0.331	1	Gm34788	ENSMUSG00000114623	13
ENSMUSG00000115286-4930429C20Rik	0.0275437	-0.14006	0.087	0.127	1	4930429C20Rik	ENSMUSG00000115286	14
ENSMUSG00000029093-Sorcs2	0.0275471	-0.152331	0.286	0.343	1	Sorcs2	ENSMUSG00000029093	5
ENSMUSG00000031697-Orc6	0.0276419	0.135799	0.154	0.11	1	Orc6	ENSMUSG00000031697	8
ENSMUSG00000086007-1700057H21Rik	0.0276433	0.10439	0.13	0.088	1	1700057H21Rik	ENSMUSG00000086007	2
ENSMUSG00000034462-Pkd2	0.0276778	0.212012	0.271	0.222	1	Pkd2	ENSMUSG00000034462	5
ENSMUSG00000030254-Rad18	0.0277062	0.150066	0.789	0.745	1	Rad18	ENSMUSG00000030254	6
ENSMUSG00000028656-Cap1	0.0277103	0.0873699	0.122	0.08	1	Cap1	ENSMUSG00000028656	4
ENSMUSG00000055809-Dnaaf3	0.027717	0.188638	0.339	0.28	1	Dnaaf3	ENSMUSG00000055809	7
ENSMUSG00000075425-Gm13547	0.0277379	-0.0817308	0.099	0.141	1	Gm13547	ENSMUSG00000075425	2
ENSMUSG00000058925-Ccdc192	0.0277483	-0.122462	0.911	0.937	1	Ccdc192	ENSMUSG00000058925	18
ENSMUSG00000100600-A230077H06Rik	0.0277629	0.123031	0.482	0.418	1	A230077H06Rik	ENSMUSG00000100600	7
ENSMUSG00000017466-Timp2	0.0277805	-0.166654	0.119	0.165	1	Timp2	ENSMUSG00000017466	11
ENSMUSG00000047025-Ccer1	0.0279254	0.193017	0.428	0.38	1	Ccer1	ENSMUSG00000047025	10
ENSMUSG00000055720-Ubl7	0.0279299	-0.084144	0.064	0.1	1	Ubl7	ENSMUSG00000055720	9
ENSMUSG00000015468-Notch4	0.0280844	0.121171	0.135	0.094	1	Notch4	ENSMUSG00000015468	17
ENSMUSG00000010461-Eya4	0.0281361	-0.144364	0.124	0.171	1	Eya4	ENSMUSG00000010461	10
ENSMUSG00000104111-Gm37294	0.0281466	0.106129	0.229	0.175	1	Gm37294	ENSMUSG00000104111	1
ENSMUSG00000020101-Vsir	0.028231	-0.118536	0.281	0.337	1	Vsir	ENSMUSG00000020101	10
ENSMUSG00000109127-Gm31135	0.0282334	-0.192285	0.127	0.171	1	Gm31135	ENSMUSG00000109127	8
ENSMUSG00000121403-ENSMUSG00000121403	0.0282951	0.16306	0.453	0.4	1	ENSMUSG00000121403	ENSMUSG00000121403
ENSMUSG00000038011-Dnah10	0.0283423	-0.161533	0.587	0.647	1	Dnah10	ENSMUSG00000038011	5
ENSMUSG00000032637-Atxn2l	0.0286333	-0.136745	0.778	0.79	1	Atxn2l	ENSMUSG00000032637	7
ENSMUSG00000021496-Pcbd2	0.0286435	0.136511	0.36	0.304	1	Pcbd2	ENSMUSG00000021496	13
ENSMUSG00000100372-1700003I22Rik	0.0286497	0.115442	0.142	0.098	1	1700003I22Rik	ENSMUSG00000100372	1
ENSMUSG00000114767-Gm46392	0.0287119	-0.108211	0.095	0.137	1	Gm46392	ENSMUSG00000114767	13
ENSMUSG00000026023-Cdk15	0.0287363	0.0747201	0.152	0.104	1	Cdk15	ENSMUSG00000026023	1
ENSMUSG00000038936-Sccpdh	0.0287671	-0.140762	0.157	0.208	1	Sccpdh	ENSMUSG00000038936	1
ENSMUSG00000032867-Fbxw8	0.0287788	0.067391	0.105	0.067	1	Fbxw8	ENSMUSG00000032867	5
ENSMUSG00000106515-Gm30382	0.0287874	0.0899438	0.169	0.122	1	Gm30382	ENSMUSG00000106515	3
ENSMUSG00000028034-Fubp1	0.0288118	0.131477	0.263	0.206	1	Fubp1	ENSMUSG00000028034	3
ENSMUSG00000040888-Gfer	0.0288913	-0.180581	0.346	0.4	1	Gfer	ENSMUSG00000040888	17
ENSMUSG00000022283-Pabpc1	0.0289271	0.0944266	0.595	0.525	1	Pabpc1	ENSMUSG00000022283	15
ENSMUSG00000108739-Gm45096	0.0289966	0.160527	0.446	0.388	1	Gm45096	ENSMUSG00000108739	7
ENSMUSG00000017299-Dnttip1	0.0290567	0.0885567	0.171	0.12	1	Dnttip1	ENSMUSG00000017299	2
ENSMUSG00000095384-1700001F09Rik	0.0291063	0.124857	0.112	0.075	1	1700001F09Rik	ENSMUSG00000095384	14
ENSMUSG00000100281-4930422M22Rik	0.029111	0.15438	0.538	0.475	1	4930422M22Rik	ENSMUSG00000100281	9
ENSMUSG00000035311-Gnptab	0.029163	-0.159134	0.192	0.245	1	Gnptab	ENSMUSG00000035311	10
ENSMUSG00000028932-Psmc2	0.0291974	0.131752	0.426	0.355	1	Psmc2	ENSMUSG00000028932	5
ENSMUSG00000056708-Ier5	0.029227	0.174257	0.241	0.194	1	Ier5	ENSMUSG00000056708	1
ENSMUSG00000020590-Snx13	0.029343	-0.172363	0.39	0.441	1	Snx13	ENSMUSG00000020590	12
ENSMUSG00000092242-Gm20515	0.0293504	-0.221449	0.166	0.212	1	Gm20515	ENSMUSG00000092242	3
ENSMUSG00000053896-4933409G03Rik	0.0293691	0.129998	0.214	0.163	1	4933409G03Rik	ENSMUSG00000053896	2
ENSMUSG00000030314-Atg7	0.0294936	0.147763	0.134	0.094	1	Atg7	ENSMUSG00000030314	6
ENSMUSG00000060715-1700019A02Rik	0.029535	0.126212	0.355	0.298	1	1700019A02Rik	ENSMUSG00000060715	1
ENSMUSG00000020869-Lrrc59	0.0295708	0.0484263	0.157	0.108	1	Lrrc59	ENSMUSG00000020869	11
ENSMUSG00000022863-Btg3	0.0296286	0.0943494	0.177	0.129	1	Btg3	ENSMUSG00000022863	16
ENSMUSG00000039456-Morc3	0.0297193	0.0772793	0.145	0.1	1	Morc3	ENSMUSG00000039456	16
ENSMUSG00000041886-Macc1	0.0297208	-0.128295	0.42	0.486	1	Macc1	ENSMUSG00000041886	12
ENSMUSG00000041215-Yeats2	0.0298222	0.127149	0.256	0.204	1	Yeats2	ENSMUSG00000041215	16
ENSMUSG00000021003-Galc	0.02986	0.127515	0.124	0.084	1	Galc	ENSMUSG00000021003	12
ENSMUSG00000057047-1700010B08Rik	0.0298622	0.150354	0.207	0.157	1	1700010B08Rik	ENSMUSG00000057047	2
ENSMUSG00000049878-Rlf	0.0298728	-0.166808	0.467	0.522	1	Rlf	ENSMUSG00000049878	4
ENSMUSG00000029158-Yipf7	0.0299141	0.169995	0.231	0.18	1	Yipf7	ENSMUSG00000029158	5
ENSMUSG00000093568-Gm20611	0.0299986	0.16925	0.487	0.435	1	Gm20611	ENSMUSG00000093568	10
ENSMUSG00000028264-Spaca1	0.0300217	0.113187	0.793	0.763	1	Spaca1	ENSMUSG00000028264	4
ENSMUSG00000092196-Gm38505	0.0300471	0.135852	0.742	0.655	1	Gm38505	ENSMUSG00000092196	3
ENSMUSG00000085143-Gm11520	0.0300831	-0.156836	0.207	0.259	1	Gm11520	ENSMUSG00000085143	11
ENSMUSG00000102805-Gm37240	0.0301116	0.0618155	0.799	0.765	1	Gm37240	ENSMUSG00000102805	3
ENSMUSG00000113516-Gm47368	0.0301294	0.103558	0.57	0.49	1	Gm47368	ENSMUSG00000113516	12
ENSMUSG00000121408-ENSMUSG00000121408	0.030182	0.0726645	0.104	0.067	1	ENSMUSG00000121408	ENSMUSG00000121408
ENSMUSG00000020075-Ddx21	0.0302371	0.0974887	0.187	0.137	1	Ddx21	ENSMUSG00000020075	10
ENSMUSG00000013465-Nelfb	0.0302499	-0.115863	0.227	0.288	1	Nelfb	ENSMUSG00000013465	2
ENSMUSG00000000682-Cd52	0.0302626	-0.15642	0.129	0.173	1	Cd52	ENSMUSG00000000682	4
ENSMUSG00000069733-Ube2u	0.030296	-0.125167	0.378	0.453	1	Ube2u	ENSMUSG00000069733	4
ENSMUSG00000006673-Qrich1	0.0303098	-0.173154	0.587	0.625	1	Qrich1	ENSMUSG00000006673	9
ENSMUSG00000028497-Hacd4	0.0303699	-0.181824	0.11	0.151	1	Hacd4	ENSMUSG00000028497	4
ENSMUSG00000020623-Map2k6	0.0304879	0.0996666	0.207	0.157	1	Map2k6	ENSMUSG00000020623	11
ENSMUSG00000097583-6430590A07Rik	0.0305855	0.100534	0.144	0.1	1	6430590A07Rik	ENSMUSG00000097583	3
ENSMUSG00000039315-Clnk	0.0305944	0.157974	0.533	0.465	1	Clnk	ENSMUSG00000039315	5
ENSMUSG00000020817-Rabep1	0.0306217	0.14692	0.107	0.071	1	Rabep1	ENSMUSG00000020817	11
ENSMUSG00000112497-4930525C09Rik	0.0306329	0.125177	0.6	0.525	1	4930525C09Rik	ENSMUSG00000112497	10
ENSMUSG00000050961-AY358078	0.0306978	0.100016	0.179	0.131	1	AY358078	ENSMUSG00000050961	14
ENSMUSG00000039021-Ttc16	0.0307041	0.155314	0.246	0.19	1	Ttc16	ENSMUSG00000039021	2
ENSMUSG00000030020-Prickle2	0.0307359	-0.137278	0.278	0.343	1	Prickle2	ENSMUSG00000030020	6
ENSMUSG00000086727-4931428L18Rik	0.0307671	-0.344335	0.528	0.561	1	4931428L18Rik	ENSMUSG00000086727	1
ENSMUSG00000079419-Ms4a6c	0.0307956	0.123974	0.164	0.118	1	Ms4a6c	ENSMUSG00000079419	19
ENSMUSG00000026969-Fam166a	0.0308337	-0.130806	0.492	0.543	1	Fam166a	ENSMUSG00000026969	2
ENSMUSG00000021832-Psmc6	0.0309009	0.115461	0.124	0.084	1	Psmc6	ENSMUSG00000021832	14
ENSMUSG00000041308-Sntb2	0.0309846	0.143502	0.161	0.116	1	Sntb2	ENSMUSG00000041308	8
ENSMUSG00000044056-Efcab9	0.0309887	0.121316	0.468	0.4	1	Efcab9	ENSMUSG00000044056	11
ENSMUSG00000028121-Bcar3	0.031001	0.159019	0.349	0.29	1	Bcar3	ENSMUSG00000028121	3
ENSMUSG00000019866-Crybg1	0.0310566	-0.249787	0.256	0.306	1	Crybg1	ENSMUSG00000019866	10
ENSMUSG00000101801-1700020G17Rik	0.0310888	-0.320953	0.498	0.555	1	1700020G17Rik	ENSMUSG00000101801	10
ENSMUSG00000035394-Cfap53	0.0311934	0.158837	0.313	0.261	1	Cfap53	ENSMUSG00000035394	18
ENSMUSG00000031974-Abcb10	0.0312652	-0.198737	0.137	0.18	1	Abcb10	ENSMUSG00000031974	8
ENSMUSG00000026643-Nmt2	0.0312797	-0.135334	0.109	0.151	1	Nmt2	ENSMUSG00000026643	2
ENSMUSG00000036091-Hyal3	0.0313328	-0.0799842	0.147	0.198	1	Hyal3	ENSMUSG00000036091	9
ENSMUSG00000001151-Pcnt	0.0315432	0.117625	0.227	0.176	1	Pcnt	ENSMUSG00000001151	10
ENSMUSG00000057335-Cep170	0.0315611	-0.216405	0.416	0.473	1	Cep170	ENSMUSG00000057335	1
ENSMUSG00000087401-Gm14664	0.0315626	0.136961	0.222	0.175	1	Gm14664	ENSMUSG00000087401	20
ENSMUSG00000104749-Gm42926	0.0315808	0.127867	0.144	0.102	1	Gm42926	ENSMUSG00000104749	3
ENSMUSG00000025245-Lztfl1	0.0316303	0.072764	0.595	0.527	1	Lztfl1	ENSMUSG00000025245	9
ENSMUSG00000032897-Nfyc	0.0317664	0.0662064	0.241	0.182	1	Nfyc	ENSMUSG00000032897	4
ENSMUSG00000025940-Tmem70	0.0317933	-0.119933	0.077	0.114	1	Tmem70	ENSMUSG00000025940	1
ENSMUSG00000032336-Nptn	0.0318246	-0.143598	0.597	0.645	1	Nptn	ENSMUSG00000032336	9
ENSMUSG00000041341-Atg2b	0.0320324	0.160294	0.217	0.169	1	Atg2b	ENSMUSG00000041341	12
ENSMUSG00000086134-Gm16159	0.0320657	0.117736	0.209	0.157	1	Gm16159	ENSMUSG00000086134	8
ENSMUSG00000029427-Zcchc8	0.0321111	0.181792	0.614	0.578	1	Zcchc8	ENSMUSG00000029427	5
ENSMUSG00000019699-Akt3	0.0321514	0.14655	0.258	0.206	1	Akt3	ENSMUSG00000019699	1
ENSMUSG00000041671-Pyroxd1	0.0322107	0.121719	0.13	0.09	1	Pyroxd1	ENSMUSG00000041671	6
ENSMUSG00000053046-Brsk2	0.0322114	0.135221	0.487	0.42	1	Brsk2	ENSMUSG00000053046	7
ENSMUSG00000033799-Tasor2	0.0322241	0.143522	0.858	0.855	1	Tasor2	ENSMUSG00000033799	13
ENSMUSG00000112654-4930455C13Rik	0.0322497	-0.141174	0.627	0.684	1	4930455C13Rik	ENSMUSG00000112654	10
ENSMUSG00000031242-2610002M06Rik	0.0322732	0.144517	0.157	0.116	1	2610002M06Rik	ENSMUSG00000031242	20
ENSMUSG00000053347-Zfp943	0.0323313	0.158372	0.293	0.239	1	Zfp943	ENSMUSG00000053347	17
ENSMUSG00000031601-Cnot7	0.0324559	0.133519	0.167	0.122	1	Cnot7	ENSMUSG00000031601	8
ENSMUSG00000023034-Nr4a1	0.0324751	0.120637	0.109	0.073	1	Nr4a1	ENSMUSG00000023034	15
ENSMUSG00000018593-Sparc	0.0324809	-0.120657	0.104	0.145	1	Sparc	ENSMUSG00000018593	11
ENSMUSG00000068039-Tcp1	0.0325405	-0.192408	0.477	0.52	1	Tcp1	ENSMUSG00000068039	17
ENSMUSG00000036172-Cd200r3	0.032541	0.0801553	0.109	0.071	1	Cd200r3	ENSMUSG00000036172	16
ENSMUSG00000048118-Arid4a	0.0325876	-0.107915	0.072	0.108	1	Arid4a	ENSMUSG00000048118	12
ENSMUSG00000020212-Mdm1	0.0325887	0.115378	0.809	0.778	1	Mdm1	ENSMUSG00000020212	10
ENSMUSG00000024795-Kif20b	0.0326106	0.0995517	0.117	0.078	1	Kif20b	ENSMUSG00000024795	19
ENSMUSG00000115231-4930402D18Rik	0.0326631	-0.109446	0.172	0.225	1	4930402D18Rik	ENSMUSG00000115231	15
ENSMUSG00000021730-Hcn1	0.0327011	-0.199032	0.579	0.618	1	Hcn1	ENSMUSG00000021730	13
ENSMUSG00000108452-4930413G21Rik	0.0328533	0.191574	0.232	0.182	1	4930413G21Rik	ENSMUSG00000108452	7
ENSMUSG00000030613-Ccdc90b	0.0328846	-0.100696	0.182	0.231	1	Ccdc90b	ENSMUSG00000030613	7
ENSMUSG00000071724-Smpd5	0.0329205	0.0698857	0.174	0.125	1	Smpd5	ENSMUSG00000071724	15
ENSMUSG00000087405-Gm14232	0.0330386	0.108584	0.219	0.167	1	Gm14232	ENSMUSG00000087405	2
ENSMUSG00000104784-Gm42984	0.0330588	0.127591	0.207	0.157	1	Gm42984	ENSMUSG00000104784	5
ENSMUSG00000015149-Sirt2	0.0331294	-0.183822	0.405	0.461	1	Sirt2	ENSMUSG00000015149	7
ENSMUSG00000095024-Gm5458	0.0331338	0.142792	0.365	0.318	1	Gm5458	ENSMUSG00000095024	14
ENSMUSG00000040840-4930579G18Rik	0.0332011	-0.111565	0.08	0.118	1	4930579G18Rik	ENSMUSG00000040840	14
ENSMUSG00000022270-Retreg1	0.03324	0.0890297	0.149	0.104	1	Retreg1	ENSMUSG00000022270	15
ENSMUSG00000038612-Mcl1	0.0332974	0.110487	0.229	0.175	1	Mcl1	ENSMUSG00000038612	3
ENSMUSG00000099930-Gm2396	0.0333262	-0.129857	0.117	0.161	1	Gm2396	ENSMUSG00000099930	9
ENSMUSG00000035184-Fam124a	0.0334042	0.178295	0.254	0.208	1	Fam124a	ENSMUSG00000035184	14
ENSMUSG00000030652-Coq7	0.033481	0.0894482	0.135	0.094	1	Coq7	ENSMUSG00000030652	7
ENSMUSG00000026082-Rev1	0.033543	0.133012	0.321	0.269	1	Rev1	ENSMUSG00000026082	1
ENSMUSG00000097644-Gm26862	0.0336233	-0.163401	0.318	0.373	1	Gm26862	ENSMUSG00000097644	7
ENSMUSG00000058571-Gpc6	0.0336286	0.121052	0.181	0.133	1	Gpc6	ENSMUSG00000058571	14
ENSMUSG00000056076-Eif3b	0.033704	-0.119814	0.082	0.12	1	Eif3b	ENSMUSG00000056076	5
ENSMUSG00000034858-Fam214a	0.0338257	-0.107164	0.069	0.104	1	Fam214a	ENSMUSG00000034858	9
ENSMUSG00000115001-4930474H20Rik	0.0338917	-0.160532	0.356	0.418	1	4930474H20Rik	ENSMUSG00000115001	14
ENSMUSG00000034327-Kctd9	0.0338966	0.121227	0.114	0.076	1	Kctd9	ENSMUSG00000034327	14
ENSMUSG00000072258-Taf1a	0.0339015	0.128149	0.179	0.135	1	Taf1a	ENSMUSG00000072258	1
ENSMUSG00000024206-Rfx2	0.0339437	-0.11153	0.109	0.151	1	Rfx2	ENSMUSG00000024206	17
ENSMUSG00000049571-Cfap46	0.033946	0.140779	0.411	0.353	1	Cfap46	ENSMUSG00000049571	7
ENSMUSG00000096054-Syne1	0.0339755	-0.114471	0.321	0.388	1	Syne1	ENSMUSG00000096054	10
ENSMUSG00000034653-Ythdc2	0.0339932	0.158859	0.134	0.094	1	Ythdc2	ENSMUSG00000034653	18
ENSMUSG00000086090-Gm12531	0.0340148	0.14806	0.273	0.222	1	Gm12531	ENSMUSG00000086090	3
ENSMUSG00000075420-Smim6	0.0340347	0.0782088	0.441	0.376	1	Smim6	ENSMUSG00000075420	11
ENSMUSG00000033769-Exoc6b	0.0341212	-0.0984971	0.885	0.91	1	Exoc6b	ENSMUSG00000033769	6
ENSMUSG00000037351-Actr1b	0.0341962	-0.0598284	0.231	0.294	1	Actr1b	ENSMUSG00000037351	1
ENSMUSG00000029883-Prss59	0.0342215	-0.163555	0.443	0.486	1	Prss59	ENSMUSG00000029883	6
ENSMUSG00000030965-Abraxas2	0.0343742	0.112286	0.181	0.135	1	Abraxas2	ENSMUSG00000030965	7
ENSMUSG00000041763-Tpp2	0.0343896	0.139107	0.192	0.147	1	Tpp2	ENSMUSG00000041763	1
ENSMUSG00000028576-Ift74	0.0344031	0.133712	0.739	0.698	1	Ift74	ENSMUSG00000028576	4
ENSMUSG00000051936-Prss58	0.0344069	-0.122108	0.067	0.1	1	Prss58	ENSMUSG00000051936	6
ENSMUSG00000038010-Ccdc138	0.0344541	0.115372	0.813	0.767	1	Ccdc138	ENSMUSG00000038010	10
ENSMUSG00000044627-Swi5	0.0344644	-0.117797	0.567	0.604	1	Swi5	ENSMUSG00000044627	2
ENSMUSG00000024169-Ift140	0.034471	0.112294	0.247	0.194	1	Ift140	ENSMUSG00000024169	17
ENSMUSG00000042567-Nek10	0.0346188	0.187937	0.493	0.439	1	Nek10	ENSMUSG00000042567	14
ENSMUSG00000095670-Vmn1r30	0.034647	-0.0949126	0.072	0.108	1	Vmn1r30	ENSMUSG00000095670	6
ENSMUSG00000042496-Prdm10	0.0346919	0.128863	0.194	0.147	1	Prdm10	ENSMUSG00000042496	9
ENSMUSG00000058643-Speer4f1	0.0347137	0.124055	0.298	0.241	1	Speer4f1	ENSMUSG00000058643	5
ENSMUSG00000058881-Zfp516	0.0347268	0.142405	0.291	0.235	1	Zfp516	ENSMUSG00000058881	18
ENSMUSG00000015341-Golga7	0.0347343	-0.131528	0.199	0.249	1	Golga7	ENSMUSG00000015341	8
ENSMUSG00000079105-C7	0.0347603	0.111783	0.134	0.092	1	C7	ENSMUSG00000079105	15
ENSMUSG00000030057-Cnbp	0.0347635	0.0833233	0.278	0.22	1	Cnbp	ENSMUSG00000030057	6
ENSMUSG00000056812-St8sia3	0.0347866	0.158536	0.406	0.357	1	St8sia3	ENSMUSG00000056812	18
ENSMUSG00000038807-Rap1gap2	0.0348167	0.17519	0.336	0.288	1	Rap1gap2	ENSMUSG00000038807	11
ENSMUSG00000028161-Ppp3ca	0.034838	-0.135946	0.224	0.282	1	Ppp3ca	ENSMUSG00000028161	3
ENSMUSG00000107412-Gm20383	0.0348918	-0.112463	0.1	0.141	1	Gm20383	ENSMUSG00000107412	6
ENSMUSG00000056771-Gm10010	0.0349011	0.13482	0.194	0.147	1	Gm10010	ENSMUSG00000056771	6
ENSMUSG00000029428-Stx2	0.0349412	0.118676	0.542	0.476	1	Stx2	ENSMUSG00000029428	5
ENSMUSG00000090556-Olfr753-ps1	0.0350101	-0.0901429	0.144	0.192	1	ps1	ENSMUSG00000090556
ENSMUSG00000037826-Ppm1k	0.0350209	-0.0459629	0.206	0.265	1	Ppm1k	ENSMUSG00000037826	6
ENSMUSG00000038628-Polr3k	0.0351272	0.111603	0.204	0.153	1	Polr3k	ENSMUSG00000038628	2
ENSMUSG00000100721-Gm9271	0.0351442	-0.090912	0.084	0.122	1	Gm9271	ENSMUSG00000100721	7
ENSMUSG00000059173-Pde1a	0.0351798	0.146413	0.776	0.72	1	Pde1a	ENSMUSG00000059173	2
ENSMUSG00000118436-Gm32880	0.035234	0.180394	0.216	0.169	1	Gm32880	ENSMUSG00000118436	13
ENSMUSG00000039683-Sdk1	0.0352483	-0.138043	0.135	0.182	1	Sdk1	ENSMUSG00000039683	5
ENSMUSG00000085516-4930538E20Rik	0.0352657	0.119865	0.226	0.175	1	4930538E20Rik	ENSMUSG00000085516	11
ENSMUSG00000024899-Papss2	0.0353557	-0.179119	0.197	0.247	1	Papss2	ENSMUSG00000024899	19
ENSMUSG00000019977-Hbs1l	0.0353638	-0.126073	0.625	0.686	1	Hbs1l	ENSMUSG00000019977	10
ENSMUSG00000120319-ENSMUSG00000120319	0.0354963	0.0716147	0.132	0.09	1	ENSMUSG00000120319	ENSMUSG00000120319
ENSMUSG00000058503-Fam133b	0.0355338	0.136316	0.177	0.133	1	Fam133b	ENSMUSG00000058503	5
ENSMUSG00000042564-Fam227a	0.0356128	0.155614	0.331	0.276	1	Fam227a	ENSMUSG00000042564	15
ENSMUSG00000028693-Nasp	0.0356677	0.125544	0.548	0.484	1	Nasp	ENSMUSG00000028693	4
ENSMUSG00000041791-Capza3	0.0356708	0.148591	0.453	0.392	1	Capza3	ENSMUSG00000041791	6
ENSMUSG00000021243-Fcf1	0.0356708	0.150539	0.221	0.173	1	Fcf1	ENSMUSG00000021243	12
ENSMUSG00000107214-4930500F04Rik	0.0356839	0.141236	0.258	0.208	1	4930500F04Rik	ENSMUSG00000107214	5
ENSMUSG00000105331-Gm29865	0.0356987	-0.30838	0.164	0.21	1	Gm29865	ENSMUSG00000105331	3
ENSMUSG00000099016-Gm27227	0.035841	0.170043	0.378	0.322	1	Gm27227	ENSMUSG00000099016	9
ENSMUSG00000084859-1700080N15Rik	0.0358522	-0.0865062	0.132	0.178	1	1700080N15Rik	ENSMUSG00000084859	2
ENSMUSG00000100826-Snhg14	0.0358575	-0.0914173	0.291	0.353	1	Snhg14	ENSMUSG00000100826	7
ENSMUSG00000107125-Gm3822	0.0359817	-0.116789	0.104	0.145	1	Gm3822	ENSMUSG00000107125	5
ENSMUSG00000029179-Zcchc4	0.0360046	-0.166395	0.067	0.1	1	Zcchc4	ENSMUSG00000029179	5
ENSMUSG00000045333-Zfp423	0.0362359	0.0942714	0.119	0.08	1	Zfp423	ENSMUSG00000045333	8
ENSMUSG00000102114-BC048559	0.0362558	0.176217	0.388	0.339	1	BC048559	ENSMUSG00000102114	10
ENSMUSG00000024145-Pigf	0.0363416	0.112749	0.408	0.353	1	Pigf	ENSMUSG00000024145	17
ENSMUSG00000049659-Aftph	0.0363848	0.175586	0.191	0.147	1	Aftph	ENSMUSG00000049659	11
ENSMUSG00000034908-Sidt2	0.0363974	-0.136412	0.09	0.129	1	Sidt2	ENSMUSG00000034908	9
ENSMUSG00000112458-Gm40773	0.0364132	0.132578	0.204	0.157	1	Gm40773	ENSMUSG00000112458	10
ENSMUSG00000020639-Pfn4	0.0364371	0.138619	0.306	0.257	1	Pfn4	ENSMUSG00000020639	12
ENSMUSG00000025231-Sufu	0.0364605	0.148233	0.299	0.245	1	Sufu	ENSMUSG00000025231	19
ENSMUSG00000022400-Rbx1	0.0365023	0.142005	0.226	0.178	1	Rbx1	ENSMUSG00000022400	15
ENSMUSG00000085536-Gm14950	0.0365648	0.135538	0.117	0.08	1	Gm14950	ENSMUSG00000085536	20
ENSMUSG00000036834-Plch1	0.0366007	-0.130351	0.09	0.129	1	Plch1	ENSMUSG00000036834	3
ENSMUSG00000037876-Jmjd1c	0.0366104	0.180308	0.413	0.357	1	Jmjd1c	ENSMUSG00000037876	10
ENSMUSG00000120106-ENSMUSG00000120106	0.0366211	0.101361	0.161	0.116	1	ENSMUSG00000120106	ENSMUSG00000120106
ENSMUSG00000055371-Stam2	0.036726	0.125554	0.124	0.086	1	Stam2	ENSMUSG00000055371	2
ENSMUSG00000047716-Olfr736	0.0367287	-0.0870551	0.129	0.175	1	Olfr736	ENSMUSG00000047716	14
ENSMUSG00000020375-Rufy1	0.0367445	0.108058	0.134	0.094	1	Rufy1	ENSMUSG00000020375	11
ENSMUSG00000033854-Kcnk10	0.0367734	-0.181302	0.107	0.147	1	Kcnk10	ENSMUSG00000033854	12
ENSMUSG00000046679-C87436	0.0367791	0.135041	0.436	0.382	1	C87436	ENSMUSG00000046679	6
ENSMUSG00000082612-4930503H13Rik	0.0367828	0.134478	0.102	0.069	1	4930503H13Rik	ENSMUSG00000082612	20
ENSMUSG00000039913-Pak5	0.0368543	-0.173238	0.222	0.273	1	Pak5	ENSMUSG00000039913	2
ENSMUSG00000032566-Nudt16l2	0.0368953	-0.0760367	0.079	0.116	1	Nudt16l2	ENSMUSG00000032566	9
ENSMUSG00000043241-Upf2	0.0369215	0.100597	0.901	0.894	1	Upf2	ENSMUSG00000043241	2
ENSMUSG00000048939-Atp13a5	0.0371195	-0.0953482	0.067	0.102	1	Atp13a5	ENSMUSG00000048939	16
ENSMUSG00000085209-Gm12637	0.0371255	-0.16911	0.129	0.171	1	Gm12637	ENSMUSG00000085209	4
ENSMUSG00000078127-Fam170b	0.0371297	0.160947	0.528	0.469	1	Fam170b	ENSMUSG00000078127	14
ENSMUSG00000023118-Sympk	0.0371547	-0.132985	0.366	0.427	1	Sympk	ENSMUSG00000023118	7
ENSMUSG00000111335-Gm39375	0.0372529	0.121723	0.242	0.192	1	Gm39375	ENSMUSG00000111335	9
ENSMUSG00000020056-Washc3	0.0372582	0.172205	0.266	0.218	1	Washc3	ENSMUSG00000020056	10
ENSMUSG00000116339-Gm35933	0.0373677	0.126739	0.144	0.104	1	Gm35933	ENSMUSG00000116339	15
ENSMUSG00000021374-Nup153	0.0373829	-0.159535	0.391	0.455	1	Nup153	ENSMUSG00000021374	13
ENSMUSG00000073094-Smim9	0.0374004	0.129226	0.166	0.122	1	Smim9	ENSMUSG00000073094	20
ENSMUSG00000015575-Atp6v0e	0.037451	0.163021	0.152	0.114	1	Atp6v0e	ENSMUSG00000015575	17
ENSMUSG00000032803-Cdv3	0.0374717	0.129372	0.619	0.571	1	Cdv3	ENSMUSG00000032803	9
ENSMUSG00000052155-Acvr2a	0.0374811	0.0782383	0.139	0.096	1	Acvr2a	ENSMUSG00000052155	2
ENSMUSG00000028291-Akirin2	0.0375026	-0.15262	0.197	0.245	1	Akirin2	ENSMUSG00000028291	4
ENSMUSG00000062110-Scfd2	0.0375108	0.0964549	0.363	0.296	1	Scfd2	ENSMUSG00000062110	5
ENSMUSG00000027406-Idh3b	0.0375697	0.0938324	0.105	0.071	1	Idh3b	ENSMUSG00000027406	2
ENSMUSG00000020143-Dock2	0.0375873	-0.185809	0.172	0.22	1	Dock2	ENSMUSG00000020143	11
ENSMUSG00000026922-Agpat2	0.0376312	-0.116658	0.075	0.11	1	Agpat2	ENSMUSG00000026922	2
ENSMUSG00000103744-Gm38238	0.0377653	0.149052	0.134	0.094	1	Gm38238	ENSMUSG00000103744	1
ENSMUSG00000022139-Mbnl2	0.0378018	-0.0765234	0.167	0.216	1	Mbnl2	ENSMUSG00000022139	14
ENSMUSG00000038515-Grtp1	0.0378329	-0.111082	0.089	0.127	1	Grtp1	ENSMUSG00000038515	8
ENSMUSG00000034485-Uaca	0.0378683	-0.157175	0.259	0.306	1	Uaca	ENSMUSG00000034485	9
ENSMUSG00000027852-Nras	0.0379179	0.0893148	0.107	0.071	1	Nras	ENSMUSG00000027852	3
ENSMUSG00000026798-Coq4	0.0379418	0.150962	0.273	0.227	1	Coq4	ENSMUSG00000026798	2
ENSMUSG00000116830-Gm49714	0.0379839	0.101246	0.211	0.163	1	Gm49714	ENSMUSG00000116830	16
ENSMUSG00000071073-Lrrc73	0.0380181	0.15816	0.159	0.118	1	Lrrc73	ENSMUSG00000071073	17
ENSMUSG00000069237-Fam8a1	0.0380282	0.0990587	0.227	0.175	1	Fam8a1	ENSMUSG00000069237	13
ENSMUSG00000102979-Gm37350	0.0383113	-0.0236427	0.09	0.129	1	Gm37350	ENSMUSG00000102979	3
ENSMUSG00000043556-Fbxl7	0.0383515	-0.185325	0.115	0.155	1	Fbxl7	ENSMUSG00000043556	15
ENSMUSG00000089771-Gm16311	0.0384162	0.113351	0.212	0.163	1	Gm16311	ENSMUSG00000089771	15
ENSMUSG00000054814-Usp46	0.0384709	-0.116375	0.084	0.12	1	Usp46	ENSMUSG00000054814	5
ENSMUSG00000023913-Pla2g7	0.0387	-0.136712	0.707	0.753	1	Pla2g7	ENSMUSG00000023913	17
ENSMUSG00000000411-Tssk3	0.0387446	0.141537	0.625	0.575	1	Tssk3	ENSMUSG00000000411	4
ENSMUSG00000063952-Brpf3	0.0388033	0.109243	0.197	0.149	1	Brpf3	ENSMUSG00000063952	17
ENSMUSG00000100668-1700083H02Rik	0.0388817	-0.104908	0.109	0.149	1	1700083H02Rik	ENSMUSG00000100668	12
ENSMUSG00000052833-Sae1	0.0391025	0.110982	0.261	0.204	1	Sae1	ENSMUSG00000052833	7
ENSMUSG00000049799-Lrrc19	0.0391425	-0.141303	0.701	0.747	1	Lrrc19	ENSMUSG00000049799	4
ENSMUSG00000114823-Gm31630	0.0391982	-0.144125	0.191	0.241	1	Gm31630	ENSMUSG00000114823	13
ENSMUSG00000049488-Tmem67	0.0392213	0.116415	0.41	0.343	1	Tmem67	ENSMUSG00000049488	4
ENSMUSG00000037957-Wdr20	0.0392841	0.130512	0.239	0.188	1	Wdr20	ENSMUSG00000037957	12
ENSMUSG00000117633-8430422H06Rik	0.0393533	-0.127709	0.072	0.106	1	8430422H06Rik	ENSMUSG00000117633	18
ENSMUSG00000019864-Rtn4ip1	0.0394037	-0.108224	0.07	0.104	1	Rtn4ip1	ENSMUSG00000019864	10
ENSMUSG00000098097-6530403H02Rik	0.0394408	-0.121978	0.07	0.104	1	6530403H02Rik	ENSMUSG00000098097	3
ENSMUSG00000074785-Plxnc1	0.0396075	0.0839744	0.105	0.071	1	Plxnc1	ENSMUSG00000074785	10
ENSMUSG00000044927-H1f10	0.0396181	-0.172639	0.184	0.227	1	H1f10	ENSMUSG00000044927	6
ENSMUSG00000046761-Fam83h	0.0397426	0.0879955	0.107	0.071	1	Fam83h	ENSMUSG00000046761	15
ENSMUSG00000115007-5830448L01Rik	0.0398457	0.0951391	0.105	0.071	1	5830448L01Rik	ENSMUSG00000115007	14
ENSMUSG00000044471-Lncpint	0.039877	0.0813012	0.253	0.198	1	Lncpint	ENSMUSG00000044471	6
ENSMUSG00000042942-Greb1l	0.0400706	-0.125737	0.174	0.224	1	Greb1l	ENSMUSG00000042942	18
ENSMUSG00000026885-Ttll11	0.040161	-0.0902847	0.855	0.896	1	Ttll11	ENSMUSG00000026885	2
ENSMUSG00000092274-Neat1	0.0402348	0.151294	0.142	0.104	1	Neat1	ENSMUSG00000092274	19
ENSMUSG00000032580-Rbm5	0.0403639	0.138943	0.294	0.245	1	Rbm5	ENSMUSG00000032580	9
ENSMUSG00000085576-Dpy19l2	0.0404079	0.110233	0.356	0.302	1	Dpy19l2	ENSMUSG00000085576	9
ENSMUSG00000031622-Sin3b	0.0404932	-0.118304	0.161	0.206	1	Sin3b	ENSMUSG00000031622	8
ENSMUSG00000099983-1700022E09Rik	0.0405709	0.140113	0.127	0.09	1	1700022E09Rik	ENSMUSG00000099983	16
ENSMUSG00000050945-Zfp438	0.040663	-0.143005	0.523	0.58	1	Zfp438	ENSMUSG00000050945	18
ENSMUSG00000020818-Mfsd11	0.0407269	0.193633	0.363	0.31	1	Mfsd11	ENSMUSG00000020818	11
ENSMUSG00000042282-Gucy2f	0.0408068	0.108334	0.104	0.069	1	Gucy2f	ENSMUSG00000042282	20
ENSMUSG00000021622-Ckmt2	0.0408077	0.221395	0.296	0.253	1	Ckmt2	ENSMUSG00000021622	13
ENSMUSG00000001445-Mrpl10	0.0408597	0.17878	0.259	0.21	1	Mrpl10	ENSMUSG00000001445	11
ENSMUSG00000015053-Gata2	0.0408946	0.174598	0.339	0.292	1	Gata2	ENSMUSG00000015053	6
ENSMUSG00000029752-Asns	0.0409738	-0.113789	0.182	0.229	1	Asns	ENSMUSG00000029752	6
ENSMUSG00000060843-Ctnna3	0.0410279	-0.406763	0.794	0.825	1	Ctnna3	ENSMUSG00000060843	10
ENSMUSG00000021595-Nsun2	0.0410396	0.0452041	0.241	0.19	1	Nsun2	ENSMUSG00000021595	13
ENSMUSG00000048495-Tyw5	0.0411647	-0.139011	0.149	0.196	1	Tyw5	ENSMUSG00000048495	1
ENSMUSG00000020948-Klhl28	0.041178	0.132984	0.12	0.084	1	Klhl28	ENSMUSG00000020948	12
ENSMUSG00000048696-Mex3d	0.0412952	-0.148713	0.37	0.431	1	Mex3d	ENSMUSG00000048696	10
ENSMUSG00000054302-Eapp	0.041319	0.108741	0.242	0.192	1	Eapp	ENSMUSG00000054302	12
ENSMUSG00000032267-Usp28	0.041328	0.143855	0.122	0.086	1	Usp28	ENSMUSG00000032267	9
ENSMUSG00000121307-ENSMUSG00000121307	0.041395	-0.131767	0.191	0.239	1	ENSMUSG00000121307	ENSMUSG00000121307
ENSMUSG00000086391-1700042O10Rik	0.0414932	0.132789	0.112	0.076	1	1700042O10Rik	ENSMUSG00000086391	11
ENSMUSG00000042662-Dusp15	0.0415227	-0.117922	0.12	0.163	1	Dusp15	ENSMUSG00000042662	2
ENSMUSG00000113158-Gm31447	0.0416027	0.135729	0.186	0.143	1	Gm31447	ENSMUSG00000113158	12
ENSMUSG00000033793-Atp6v1h	0.041645	0.10657	0.151	0.108	1	Atp6v1h	ENSMUSG00000033793	1
ENSMUSG00000038973-Cldnd2	0.0416923	0.163889	0.495	0.439	1	Cldnd2	ENSMUSG00000038973	7
ENSMUSG00000018425-Dhx40	0.0417435	0.129191	0.527	0.463	1	Dhx40	ENSMUSG00000018425	11
ENSMUSG00000051361-6030498E09Rik	0.0417439	-0.10076	0.092	0.129	1	6030498E09Rik	ENSMUSG00000051361	20
ENSMUSG00000036580-Spg20	0.0418395	0.0732798	0.104	0.069	1	Spg20	ENSMUSG00000036580	3
ENSMUSG00000024924-Vldlr	0.0418668	-0.0982039	0.134	0.18	1	Vldlr	ENSMUSG00000024924	19
ENSMUSG00000085922-Fhad1os2	0.0419771	-0.109225	0.177	0.225	1	Fhad1os2	ENSMUSG00000085922	4
ENSMUSG00000039478-Micu3	0.0420549	0.101185	0.122	0.084	1	Micu3	ENSMUSG00000039478	8
ENSMUSG00000026887-Mrrf	0.0420733	0.185969	0.289	0.241	1	Mrrf	ENSMUSG00000026887	2
ENSMUSG00000052014-A330070K13Rik	0.0421234	0.106371	0.156	0.114	1	A330070K13Rik	ENSMUSG00000052014	5
ENSMUSG00000049916-2610318N02Rik	0.0422591	-0.126238	0.565	0.596	1	2610318N02Rik	ENSMUSG00000049916	16
ENSMUSG00000024974-Smc3	0.0423413	0.143241	0.642	0.62	1	Smc3	ENSMUSG00000024974	19
ENSMUSG00000090336-Cfap97d2	0.0423494	-0.260761	0.294	0.347	1	Cfap97d2	ENSMUSG00000090336	8
ENSMUSG00000112415-Gm48426	0.0423542	0.146879	0.156	0.116	1	Gm48426	ENSMUSG00000112415	10
ENSMUSG00000026034-Clk1	0.0423647	0.08558	0.311	0.247	1	Clk1	ENSMUSG00000026034	1
ENSMUSG00000042548-Asxl1	0.0424145	0.0315805	0.502	0.431	1	Asxl1	ENSMUSG00000042548	2
ENSMUSG00000037493-Cib2	0.0424508	-0.141373	0.077	0.112	1	Cib2	ENSMUSG00000037493	9
ENSMUSG00000031751-Amfr	0.0424912	-0.0685993	0.179	0.233	1	Amfr	ENSMUSG00000031751	8
ENSMUSG00000035057-Mgat4d	0.0425357	0.10433	0.129	0.09	1	Mgat4d	ENSMUSG00000035057	8
ENSMUSG00000085265-Nell1os	0.0425661	-0.148521	0.791	0.812	1	Nell1os	ENSMUSG00000085265	7
ENSMUSG00000041258-Zfp236	0.0425754	0.0924457	0.144	0.102	1	Zfp236	ENSMUSG00000041258	18
ENSMUSG00000086229-Gm4887	0.042742	-0.0934893	0.075	0.11	1	Gm4887	ENSMUSG00000086229	7
ENSMUSG00000105203-4933428P19Rik	0.0427477	0.162399	0.194	0.153	1	4933428P19Rik	ENSMUSG00000105203	10
ENSMUSG00000031529-Tnks	0.0427482	0.103639	0.814	0.782	1	Tnks	ENSMUSG00000031529	8
ENSMUSG00000044250-Pced1b	0.0429425	-0.0874918	0.396	0.459	1	Pced1b	ENSMUSG00000044250	15
ENSMUSG00000054611-Kdm2a	0.0429722	0.146526	0.122	0.086	1	Kdm2a	ENSMUSG00000054611	19
ENSMUSG00000113354-Gm20789	0.0430347	-0.0899691	0.199	0.253	1	Gm20789	ENSMUSG00000113354	13
ENSMUSG00000037106-Fer1l6	0.0430482	-0.128667	0.129	0.171	1	Fer1l6	ENSMUSG00000037106	15
ENSMUSG00000020627-Klhl29	0.0430623	-0.0593674	0.092	0.131	1	Klhl29	ENSMUSG00000020627	12
ENSMUSG00000041765-Ubac2	0.0430652	0.127726	0.157	0.116	1	Ubac2	ENSMUSG00000041765	14
ENSMUSG00000042246-Tmc7	0.0431562	0.106604	0.691	0.637	1	Tmc7	ENSMUSG00000042246	7
ENSMUSG00000055148-Klf2	0.0432766	0.117241	0.145	0.106	1	Klf2	ENSMUSG00000055148	8
ENSMUSG00000020752-Recql5	0.0433618	-0.12097	0.597	0.637	1	Recql5	ENSMUSG00000020752	11
ENSMUSG00000087335-4930526F13Rik	0.0434053	0.0843449	0.142	0.102	1	4930526F13Rik	ENSMUSG00000087335	13
ENSMUSG00000037896-Rcor1	0.0434385	0.142609	0.47	0.425	1	Rcor1	ENSMUSG00000037896	12
ENSMUSG00000051427-Ccdc157	0.0434943	0.199953	0.473	0.425	1	Ccdc157	ENSMUSG00000051427	11
ENSMUSG00000111082-Gm30934	0.0436388	0.147028	0.401	0.345	1	Gm30934	ENSMUSG00000111082	9
ENSMUSG00000001143-Lman2l	0.0436973	0.129153	0.278	0.229	1	Lman2l	ENSMUSG00000001143	1
ENSMUSG00000037325-Bbs7	0.0438639	0.123374	0.234	0.184	1	Bbs7	ENSMUSG00000037325	3
ENSMUSG00000020524-Gria1	0.0438798	-0.250949	0.318	0.363	1	Gria1	ENSMUSG00000020524	11
ENSMUSG00000031631-Cfap97	0.0439183	0.130194	0.349	0.296	1	Cfap97	ENSMUSG00000031631	8
ENSMUSG00000086969-4930443O20Rik	0.0439426	-0.157787	0.253	0.304	1	4930443O20Rik	ENSMUSG00000086969	2
ENSMUSG00000030629-Zfand6	0.0439861	0.128958	0.763	0.737	1	Zfand6	ENSMUSG00000030629	7
ENSMUSG00000120010-ENSMUSG00000120010	0.0440116	-0.0502945	0.069	0.104	1	ENSMUSG00000120010	ENSMUSG00000120010
ENSMUSG00000022246-Rai14	0.0441113	-0.140443	0.565	0.624	1	Rai14	ENSMUSG00000022246	15
ENSMUSG00000019763-Rmnd1	0.0442459	0.119888	0.696	0.637	1	Rmnd1	ENSMUSG00000019763	10
ENSMUSG00000022805-Cfap91	0.0443357	0.145641	0.492	0.431	1	Cfap91	ENSMUSG00000022805	16
ENSMUSG00000108593-Gm44581	0.0443445	-0.129553	0.137	0.184	1	Gm44581	ENSMUSG00000108593	7
ENSMUSG00000017720-Trp53tg5	0.0443508	-0.103379	0.082	0.118	1	Trp53tg5	ENSMUSG00000017720	2
ENSMUSG00000087148-1700030C14Rik	0.0444406	0.130265	0.154	0.114	1	1700030C14Rik	ENSMUSG00000087148	2
ENSMUSG00000021203-Otub2	0.0444569	0.130236	0.41	0.347	1	Otub2	ENSMUSG00000021203	12
ENSMUSG00000096981-Gm16845	0.0444717	0.197529	0.294	0.255	1	Gm16845	ENSMUSG00000096981	9
ENSMUSG00000099794-1700128A07Rik	0.0444794	-0.0982634	0.11	0.151	1	1700128A07Rik	ENSMUSG00000099794	14
ENSMUSG00000038860-Garnl3	0.0445344	0.105642	0.102	0.069	1	Garnl3	ENSMUSG00000038860	2
ENSMUSG00000030089-Slc41a3	0.0445755	-0.119545	0.087	0.124	1	Slc41a3	ENSMUSG00000030089	6
ENSMUSG00000046722-Cdc42se1	0.0447207	0.176282	0.254	0.206	1	Cdc42se1	ENSMUSG00000046722	3
ENSMUSG00000034212-Ankmy1	0.0448218	0.14802	0.467	0.422	1	Ankmy1	ENSMUSG00000034212	1
ENSMUSG00000060923-Acyp2	0.0449372	0.140598	0.151	0.112	1	Acyp2	ENSMUSG00000060923	11
ENSMUSG00000026121-Sema4c	0.0449513	0.0890404	0.149	0.108	1	Sema4c	ENSMUSG00000026121	1
ENSMUSG00000111229-Gm39323	0.0449664	-0.141965	0.085	0.12	1	Gm39323	ENSMUSG00000111229	9
ENSMUSG00000115656-4930556J02Rik	0.0449723	0.158416	0.669	0.627	1	4930556J02Rik	ENSMUSG00000115656	14
ENSMUSG00000028962-Slc4a2	0.0451084	0.149643	0.351	0.292	1	Slc4a2	ENSMUSG00000028962	5
ENSMUSG00000073731-AI507597	0.0452087	0.110407	0.346	0.29	1	AI507597	ENSMUSG00000073731	4
ENSMUSG00000038257-Glra3	0.0452373	-0.0475325	0.224	0.278	1	Glra3	ENSMUSG00000038257	8
ENSMUSG00000031898-Dpep3	0.0452541	-0.144946	0.197	0.241	1	Dpep3	ENSMUSG00000031898	8
ENSMUSG00000096374-Gm6664	0.0452656	0.220807	0.251	0.208	1	Gm6664	ENSMUSG00000096374	20
ENSMUSG00000041974-Spidr	0.0455235	-0.167634	0.458	0.508	1	Spidr	ENSMUSG00000041974	16
ENSMUSG00000019888-Mgat4c	0.045536	-0.100788	0.968	0.965	1	Mgat4c	ENSMUSG00000019888	10
ENSMUSG00000066037-Hnrnpr	0.0456269	0.0781484	0.212	0.159	1	Hnrnpr	ENSMUSG00000066037	4
ENSMUSG00000117800-1700122C19Rik	0.0456836	0.122477	0.286	0.237	1	1700122C19Rik	ENSMUSG00000117800	19
ENSMUSG00000118462-Lhb	0.0457195	-0.0980107	0.104	0.143	1	Lhb	ENSMUSG00000118462	7
ENSMUSG00000021096-Ppm1a	0.0458242	-0.191724	0.381	0.429	1	Ppm1a	ENSMUSG00000021096	12
ENSMUSG00000022132-Cldn10	0.0459153	-0.121003	0.271	0.318	1	Cldn10	ENSMUSG00000022132	14
ENSMUSG00000087574-C030037D09Rik	0.0459779	0.137783	0.548	0.471	1	C030037D09Rik	ENSMUSG00000087574	11
ENSMUSG00000041426-Hibch	0.0460012	0.0822899	0.112	0.076	1	Hibch	ENSMUSG00000041426	1
ENSMUSG00000022366-Slc22a22	0.0460462	-0.105964	0.396	0.463	1	Slc22a22	ENSMUSG00000022366	15
ENSMUSG00000029086-Prom1	0.0460497	0.093477	0.656	0.588	1	Prom1	ENSMUSG00000029086	5
ENSMUSG00000106540-4930590L14Rik	0.0461667	-0.0911643	0.102	0.141	1	4930590L14Rik	ENSMUSG00000106540	3
ENSMUSG00000036218-Pdzrn4	0.0463484	-0.0882932	0.834	0.839	1	Pdzrn4	ENSMUSG00000036218	15
ENSMUSG00000107008-Gm2762	0.0464795	0.156538	0.425	0.376	1	Gm2762	ENSMUSG00000107008	13
ENSMUSG00000054423-Cadps	0.0465653	0.10355	0.177	0.133	1	Cadps	ENSMUSG00000054423	14
ENSMUSG00000113804-Gm46424	0.046591	0.106925	0.109	0.075	1	Gm46424	ENSMUSG00000113804	13
ENSMUSG00000020300-Cpeb4	0.0466129	0.140227	0.532	0.482	1	Cpeb4	ENSMUSG00000020300	11
ENSMUSG00000060491-4930522H14Rik	0.0466159	0.136164	0.736	0.714	1	4930522H14Rik	ENSMUSG00000060491	4
ENSMUSG00000103906-Tigd5	0.0466276	-0.0721826	0.067	0.1	1	Tigd5	ENSMUSG00000103906	15
ENSMUSG00000036792-Mbd5	0.0466561	0.130718	0.624	0.567	1	Mbd5	ENSMUSG00000036792	2
ENSMUSG00000103158-Gm31925	0.0466603	-0.124286	0.426	0.484	1	Gm31925	ENSMUSG00000103158	1
ENSMUSG00000058153-Sez6l	0.0467175	0.11613	0.948	0.91	1	Sez6l	ENSMUSG00000058153	5
ENSMUSG00000026883-Dab2ip	0.0467266	-0.142211	0.736	0.755	1	Dab2ip	ENSMUSG00000026883	2
ENSMUSG00000107031-Gm40292	0.0467357	0.156678	0.346	0.298	1	Gm40292	ENSMUSG00000107031	5
ENSMUSG00000097649-Gm10561	0.0468369	-0.130414	0.074	0.108	1	Gm10561	ENSMUSG00000097649	1
ENSMUSG00000085940-4930405D11Rik	0.0468795	-0.211922	0.171	0.216	1	4930405D11Rik	ENSMUSG00000085940	11
ENSMUSG00000097303-3110083C13Rik	0.0469341	0.131738	0.159	0.118	1	3110083C13Rik	ENSMUSG00000097303	14
ENSMUSG00000074884-Serf2	0.0470214	0.102434	0.149	0.11	1	Serf2	ENSMUSG00000074884	2
ENSMUSG00000046567-4930430F08Rik	0.0470929	-0.134162	0.266	0.316	1	4930430F08Rik	ENSMUSG00000046567	10
ENSMUSG00002076795-Gm55692	0.0471361	-0.10765	0.186	0.233	1	Gm55692	ENSMUSG00002076795
ENSMUSG00000020859-Spag9	0.0471607	0.0921791	0.431	0.369	1	Spag9	ENSMUSG00000020859	11
ENSMUSG00000032883-Acsl3	0.0471625	-0.0709011	0.079	0.114	1	Acsl3	ENSMUSG00000032883	1
ENSMUSG00000021506-Pitx1	0.0474051	-0.132495	0.212	0.263	1	Pitx1	ENSMUSG00000021506	13
ENSMUSG00000085725-Gm15873	0.0474235	0.147674	0.278	0.231	1	Gm15873	ENSMUSG00000085725	7
ENSMUSG00000063129-Aldoart2	0.047457	0.0940659	0.318	0.261	1	Aldoart2	ENSMUSG00000063129	12
ENSMUSG00000109769-Gm39232	0.0474604	0.16549	0.241	0.194	1	Gm39232	ENSMUSG00000109769	8
ENSMUSG00000106093-Gm42722	0.0474659	-0.147018	0.46	0.529	1	Gm42722	ENSMUSG00000106093	3
ENSMUSG00000027803-Wwtr1	0.0475345	0.099335	0.62	0.551	1	Wwtr1	ENSMUSG00000027803	3
ENSMUSG00000020076-Ddx50	0.0476255	0.173803	0.48	0.433	1	Ddx50	ENSMUSG00000020076	10
ENSMUSG00000027961-Lrrc39	0.0477732	-0.241265	0.206	0.241	1	Lrrc39	ENSMUSG00000027961	3
ENSMUSG00000042670-Immp1l	0.0478452	0.111634	0.276	0.222	1	Immp1l	ENSMUSG00000042670	2
ENSMUSG00000020317-Theg	0.0478538	0.15249	0.309	0.259	1	Theg	ENSMUSG00000020317	10
ENSMUSG00000082305-Gm2420	0.0478701	-0.058171	0.075	0.112	1	Gm2420	ENSMUSG00000082305	5
ENSMUSG00000065492-Mir34b	0.0478814	-0.12874	0.216	0.263	1	Mir34b	ENSMUSG00000065492	9
ENSMUSG00000106938-Gm31314	0.0480456	0.172817	0.505	0.451	1	Gm31314	ENSMUSG00000106938	5
ENSMUSG00000055109-Gm15155	0.0480601	-0.194262	0.321	0.376	1	Gm15155	ENSMUSG00000055109	20
ENSMUSG00000062232-Rapgef2	0.0481309	0.111936	0.102	0.069	1	Rapgef2	ENSMUSG00000062232	3
ENSMUSG00000115428-Gm41290	0.0482011	-0.199432	0.513	0.551	1	Gm41290	ENSMUSG00000115428	15
ENSMUSG00000046991-Wdr27	0.0482972	0.175471	0.692	0.667	1	Wdr27	ENSMUSG00000046991	17
ENSMUSG00000028364-Tnc	0.0483654	0.12005	0.452	0.394	1	Tnc	ENSMUSG00000028364	4
ENSMUSG00000044573-Acp1	0.048381	-0.108311	0.303	0.361	1	Acp1	ENSMUSG00000044573	12
ENSMUSG00000017418-Arl5b	0.0483854	0.182277	0.237	0.194	1	Arl5b	ENSMUSG00000017418	2
ENSMUSG00000037904-Ankrd9	0.0484607	0.170954	0.45	0.396	1	Ankrd9	ENSMUSG00000037904	12
ENSMUSG00000101438-Gm19412	0.0484825	0.130725	0.151	0.114	1	Gm19412	ENSMUSG00000101438	17
ENSMUSG00000095829-Speer1	0.0484841	0.0955095	0.117	0.082	1	Speer1	ENSMUSG00000095829	5
ENSMUSG00000021986-Amer2	0.0486503	0.118455	0.405	0.355	1	Amer2	ENSMUSG00000021986	14
ENSMUSG00000105662-Gm6639	0.0486828	0.159004	0.254	0.206	1	Gm6639	ENSMUSG00000105662	3
ENSMUSG00000029235-Pdcl2	0.0488047	-0.147389	0.249	0.298	1	Pdcl2	ENSMUSG00000029235	5
ENSMUSG00000107453-Gm44145	0.0488211	0.0924291	0.915	0.861	1	Gm44145	ENSMUSG00000107453	6
ENSMUSG00000022075-Rhobtb2	0.0488337	0.131779	0.344	0.288	1	Rhobtb2	ENSMUSG00000022075	14
ENSMUSG00000031563-Wwc2	0.0489447	-0.092026	0.107	0.145	1	Wwc2	ENSMUSG00000031563	8
ENSMUSG00000020290-Xpo1	0.0489503	0.0586053	0.104	0.069	1	Xpo1	ENSMUSG00000020290	11
ENSMUSG00000039105-Atp6v1g1	0.048972	-0.126054	0.166	0.21	1	Atp6v1g1	ENSMUSG00000039105	4
ENSMUSG00000019303-Psmc3ip	0.0490161	0.115717	0.242	0.196	1	Psmc3ip	ENSMUSG00000019303	11
ENSMUSG00000086175-Gm15802	0.04903	-0.137617	0.45	0.516	1	Gm15802	ENSMUSG00000086175	16
ENSMUSG00000005610-Eif4g2	0.0490711	-0.10341	0.266	0.325	1	Eif4g2	ENSMUSG00000005610	7
ENSMUSG00000037894-H2az1	0.0491235	0.144523	0.543	0.484	1	H2az1	ENSMUSG00000037894	3
ENSMUSG00000031527-Eri1	0.0491997	0.106694	0.174	0.131	1	Eri1	ENSMUSG00000031527	8
ENSMUSG00000034731-Dgkh	0.0492952	-0.133742	0.803	0.829	1	Dgkh	ENSMUSG00000034731	14
ENSMUSG00000045751-Mms22l	0.0493097	-0.118236	0.273	0.325	1	Mms22l	ENSMUSG00000045751	4
ENSMUSG00000020015-Cdk17	0.049365	-0.129274	0.333	0.386	1	Cdk17	ENSMUSG00000020015	10
ENSMUSG00000054727-1700013H16Rik	0.049765	0.110123	0.241	0.192	1	1700013H16Rik	ENSMUSG00000054727	20
ENSMUSG00000044155-Lsm8	0.0500099	0.121314	0.115	0.08	1	Lsm8	ENSMUSG00000044155	6
ENSMUSG00000020250-Txnrd1	0.0501374	0.124124	0.115	0.08	1	Txnrd1	ENSMUSG00000020250	10
ENSMUSG00000039449-Prpf18	0.0501878	0.144261	0.169	0.129	1	Prpf18	ENSMUSG00000039449	2
ENSMUSG00000029686-Cul1	0.0502066	-0.169376	0.428	0.469	1	Cul1	ENSMUSG00000029686	6
ENSMUSG00000085851-4921518K17Rik	0.0502778	0.16936	0.786	0.745	1	4921518K17Rik	ENSMUSG00000085851	12
ENSMUSG00000117036-Gm33890	0.0503136	-0.0816913	0.181	0.229	1	Gm33890	ENSMUSG00000117036	17
ENSMUSG00000038498-Catsper1	0.0503734	-0.142163	0.592	0.637	1	Catsper1	ENSMUSG00000038498	19
ENSMUSG00000028018-Gstcd	0.0504698	-0.213305	0.441	0.473	1	Gstcd	ENSMUSG00000028018	3
ENSMUSG00000040456-H2ap	0.0505352	-0.0553322	0.236	0.296	1	H2ap	ENSMUSG00000040456	20
ENSMUSG00000079564-Gm11149	0.0505835	0.128104	0.891	0.857	1	Gm11149	ENSMUSG00000079564	9
ENSMUSG00000024477-Pggt1b	0.0506495	0.11484	0.1	0.069	1	Pggt1b	ENSMUSG00000024477	18
ENSMUSG00000002222-Rmnd5a	0.0508553	0.119112	0.124	0.088	1	Rmnd5a	ENSMUSG00000002222	6
ENSMUSG00000022829-Stxbp5l	0.0508563	-0.18495	0.226	0.271	1	Stxbp5l	ENSMUSG00000022829	16
ENSMUSG00000112564-Gm47419	0.0509427	0.129102	0.207	0.165	1	Gm47419	ENSMUSG00000112564	10
ENSMUSG00000081169-Gm12551	0.0509618	-0.0723796	0.204	0.263	1	Gm12551	ENSMUSG00000081169	4
ENSMUSG00000020571-Pdia6	0.0511354	-0.143779	0.172	0.214	1	Pdia6	ENSMUSG00000020571	12
ENSMUSG00000053907-Mat2a	0.0511382	0.0780709	0.139	0.098	1	Mat2a	ENSMUSG00000053907	6
ENSMUSG00000021392-Nol8	0.0512655	0.0552556	0.142	0.1	1	Nol8	ENSMUSG00000021392	13
ENSMUSG00000038902-Pogz	0.0512839	0.123808	0.177	0.137	1	Pogz	ENSMUSG00000038902	3
ENSMUSG00000084772-Gm15473	0.0515343	0.0877599	0.167	0.124	1	Gm15473	ENSMUSG00000084772	6
ENSMUSG00000035725-Prkx	0.0515709	-0.0738708	0.084	0.12	1	Prkx	ENSMUSG00000035725	20
ENSMUSG00000030847-Bag3	0.0517149	0.10986	0.134	0.096	1	Bag3	ENSMUSG00000030847	7
ENSMUSG00000028496-Mllt3	0.0520141	-0.227814	0.147	0.188	1	Mllt3	ENSMUSG00000028496	4
ENSMUSG00000049744-Arhgap15	0.0520206	-0.185068	0.306	0.367	1	Arhgap15	ENSMUSG00000049744	2
ENSMUSG00000001672-Marveld3	0.0521113	0.0933483	0.152	0.112	1	Marveld3	ENSMUSG00000001672	8
ENSMUSG00000118601-Gm53042	0.0521352	-0.136906	0.274	0.322	1	Gm53042	ENSMUSG00000118601	11
ENSMUSG00000120042-ENSMUSG00000120042	0.0521525	0.0922926	0.211	0.163	1	ENSMUSG00000120042	ENSMUSG00000120042
ENSMUSG00000039109-F13a1	0.0522808	-0.128463	0.14	0.182	1	F13a1	ENSMUSG00000039109	13
ENSMUSG00000050821-Fam131a	0.0523789	-0.14303	0.373	0.427	1	Fam131a	ENSMUSG00000050821	16
ENSMUSG00000102244-Gm37714	0.0523872	0.188798	0.386	0.339	1	Gm37714	ENSMUSG00000102244	9
ENSMUSG00000019039-Dalrd3	0.0524278	0.0901565	0.348	0.288	1	Dalrd3	ENSMUSG00000019039	9
ENSMUSG00000057191-AB124611	0.0525015	-0.103472	0.167	0.216	1	AB124611	ENSMUSG00000057191	9
ENSMUSG00000042632-Pla2g6	0.0525043	0.144896	0.258	0.206	1	Pla2g6	ENSMUSG00000042632	15
ENSMUSG00000053333-Dis3l2	0.0525203	0.179927	0.59	0.567	1	Dis3l2	ENSMUSG00000053333	1
ENSMUSG00000090778-Gm3235	0.0525326	-0.0810736	0.319	0.388	1	Gm3235	ENSMUSG00000090778	8
ENSMUSG00000044457-Stk-ps2	0.052549	-0.0438004	0.475	0.563	1	ps2	ENSMUSG00000044457
ENSMUSG00000120494-ENSMUSG00000120494	0.052675	0.0951633	0.149	0.11	1	ENSMUSG00000120494	ENSMUSG00000120494
ENSMUSG00000070426-Rnf121	0.0527199	-0.104558	0.645	0.684	1	Rnf121	ENSMUSG00000070426	7
ENSMUSG00000114688-Gm47381	0.05273	0.156416	0.301	0.245	1	Gm47381	ENSMUSG00000114688	13
ENSMUSG00000028964-Park7	0.0527305	0.128124	0.346	0.286	1	Park7	ENSMUSG00000028964	4
ENSMUSG00000033987-Dnah17	0.0527638	0.105012	0.488	0.424	1	Dnah17	ENSMUSG00000033987	11
ENSMUSG00000026401-Cd55b	0.052769	0.110271	0.139	0.102	1	Cd55b	ENSMUSG00000026401	1
ENSMUSG00000026817-Ak1	0.0527875	-0.112485	0.441	0.504	1	Ak1	ENSMUSG00000026817	2
ENSMUSG00000092185-Gm20416	0.05279	0.15854	0.266	0.218	1	Gm20416	ENSMUSG00000092185	9
ENSMUSG00000031523-Dlc1	0.0528472	0.126564	0.154	0.118	1	Dlc1	ENSMUSG00000031523	8
ENSMUSG00000030738-Eif3c	0.05286	0.155336	0.436	0.386	1	Eif3c	ENSMUSG00000030738	7
ENSMUSG00000024975-Pdcd4	0.0529126	0.128493	0.324	0.273	1	Pdcd4	ENSMUSG00000024975	19
ENSMUSG00000029486-Mrpl1	0.0529509	0.104618	0.112	0.078	1	Mrpl1	ENSMUSG00000029486	5
ENSMUSG00000037992-Rara	0.0530039	-0.153493	0.291	0.353	1	Rara	ENSMUSG00000037992	11
ENSMUSG00000054134-Umodl1	0.053055	0.0930323	0.388	0.325	1	Umodl1	ENSMUSG00000054134	17
ENSMUSG00000038697-Taf5l	0.0530687	0.0720552	0.107	0.073	1	Taf5l	ENSMUSG00000038697	8
ENSMUSG00000116386-Gm49538	0.0530861	0.157974	0.378	0.333	1	Gm49538	ENSMUSG00000116386	16
ENSMUSG00000062561-Gm10118	0.0531308	-0.105585	0.074	0.106	1	Gm10118	ENSMUSG00000062561	10
ENSMUSG00000020057-Dram1	0.053227	-0.122143	0.737	0.759	1	Dram1	ENSMUSG00000020057	10
ENSMUSG00000004897-Hdgf	0.0533014	-0.16365	0.112	0.147	1	Hdgf	ENSMUSG00000004897	3
ENSMUSG00000086332-4930480G23Rik	0.0533072	-0.121417	0.09	0.125	1	4930480G23Rik	ENSMUSG00000086332	4
ENSMUSG00000018171-Vmp1	0.0533076	-0.14015	0.124	0.163	1	Vmp1	ENSMUSG00000018171	11
ENSMUSG00000015120-Ube2i	0.0533377	0.0980242	0.339	0.282	1	Ube2i	ENSMUSG00000015120	17
ENSMUSG00000007122-Casq1	0.0534506	-0.104721	0.385	0.443	1	Casq1	ENSMUSG00000007122	1
ENSMUSG00000043635-Adamts3	0.0535217	0.143953	0.145	0.108	1	Adamts3	ENSMUSG00000043635	5
ENSMUSG00000061887-Ssbp3	0.0535324	-0.129172	0.074	0.104	1	Ssbp3	ENSMUSG00000061887	4
ENSMUSG00000104540-Gm3527	0.0535671	0.148146	0.147	0.11	1	Gm3527	ENSMUSG00000104540	5
ENSMUSG00000015305-Sash1	0.0535841	0.1108	0.196	0.151	1	Sash1	ENSMUSG00000015305	10
ENSMUSG00000100457-D830032E09Rik	0.0536093	-0.0934814	0.281	0.337	1	D830032E09Rik	ENSMUSG00000100457	1
ENSMUSG00000118362-Gm19466	0.0537541	-0.176403	0.249	0.304	1	Gm19466	ENSMUSG00000118362	18
ENSMUSG00000020079-Supv3l1	0.0539555	0.0705512	0.107	0.073	1	Supv3l1	ENSMUSG00000020079	10
ENSMUSG00000050141-Fam205c	0.0539719	0.169891	0.395	0.351	1	Fam205c	ENSMUSG00000050141	4
ENSMUSG00000033318-Gstt2	0.0539876	0.134609	0.157	0.118	1	Gstt2	ENSMUSG00000033318	10
ENSMUSG00000048922-Cdca2	0.0540201	-0.136657	0.231	0.28	1	Cdca2	ENSMUSG00000048922	14
ENSMUSG00000099630-1700096J18Rik	0.05404	0.136307	0.264	0.218	1	1700096J18Rik	ENSMUSG00000099630	11
ENSMUSG00000018541-Cwc25	0.0540642	0.159203	0.249	0.208	1	Cwc25	ENSMUSG00000018541	11
ENSMUSG00000027206-Cops2	0.0541056	0.119732	0.102	0.071	1	Cops2	ENSMUSG00000027206	2
ENSMUSG00000085255-Taco1os	0.0542001	0.0853325	0.212	0.167	1	Taco1os	ENSMUSG00000085255	11
ENSMUSG00000038335-Tsr1	0.0543805	-0.0903972	0.202	0.253	1	Tsr1	ENSMUSG00000038335	11
ENSMUSG00000027867-Spag17	0.0543943	-0.176983	0.836	0.857	1	Spag17	ENSMUSG00000027867	3
ENSMUSG00000103442-Pcdha1	0.0544209	-0.14234	0.333	0.38	1	Pcdha1	ENSMUSG00000103442	18
ENSMUSG00000118121-Gm50233	0.0545467	-0.102279	0.069	0.1	1	Gm50233	ENSMUSG00000118121	19
ENSMUSG00000031839-Hsbp1	0.0545824	-0.143562	0.375	0.414	1	Hsbp1	ENSMUSG00000031839	8
ENSMUSG00000060913-Trim55	0.0548109	-0.112011	0.1	0.137	1	Trim55	ENSMUSG00000060913	3
ENSMUSG00000025626-Phf6	0.0548619	0.0898055	0.13	0.094	1	Phf6	ENSMUSG00000025626	20
ENSMUSG00000029814-Igf2bp3	0.0548947	-0.158473	0.207	0.255	1	Igf2bp3	ENSMUSG00000029814	6
ENSMUSG00000109776-Gm30400	0.0548983	-0.142626	0.211	0.253	1	Gm30400	ENSMUSG00000109776	10
ENSMUSG00000038759-Nup205	0.0549023	-0.0608024	0.075	0.11	1	Nup205	ENSMUSG00000038759	6
ENSMUSG00000086541-Has2os	0.0549318	0.238007	0.189	0.149	1	Has2os	ENSMUSG00000086541	15
ENSMUSG00000021714-Cenpk	0.0553366	0.169685	0.39	0.331	1	Cenpk	ENSMUSG00000021714	13
ENSMUSG00000096916-Zfp850	0.0554089	0.0993614	0.151	0.11	1	Zfp850	ENSMUSG00000096916	7
ENSMUSG00000012042-4930579F01Rik	0.0554883	-0.115965	0.704	0.731	1	4930579F01Rik	ENSMUSG00000012042	3
ENSMUSG00000039851-4932438H23Rik	0.0555563	0.0893752	0.13	0.094	1	4932438H23Rik	ENSMUSG00000039851	16
ENSMUSG00000002475-Abhd3	0.0555701	-0.122579	0.07	0.102	1	Abhd3	ENSMUSG00000002475	18
ENSMUSG00000020930-Ccdc103	0.0556282	0.129087	0.176	0.135	1	Ccdc103	ENSMUSG00000020930	11
ENSMUSG00000098485-Gm6956	0.0557071	0.0839504	0.1	0.069	1	Gm6956	ENSMUSG00000098485	20
ENSMUSG00000021302-Ggps1	0.055735	0.11102	0.139	0.102	1	Ggps1	ENSMUSG00000021302	13
ENSMUSG00000030062-Rpn1	0.0557359	-0.0761244	0.09	0.127	1	Rpn1	ENSMUSG00000030062	6
ENSMUSG00000022257-Laptm4b	0.0557955	-0.122212	0.069	0.1	1	Laptm4b	ENSMUSG00000022257	15
ENSMUSG00000026254-Eif4e2	0.0558257	0.08927	0.124	0.088	1	Eif4e2	ENSMUSG00000026254	1
ENSMUSG00000026712-Mrc1	0.0559586	0.119407	0.217	0.173	1	Mrc1	ENSMUSG00000026712	2
ENSMUSG00000031270-4930513O06Rik	0.0559702	0.130484	0.115	0.082	1	4930513O06Rik	ENSMUSG00000031270	20
ENSMUSG00000022708-Zbtb20	0.055971	0.177563	0.788	0.776	1	Zbtb20	ENSMUSG00000022708	16
ENSMUSG00000020088-Sar1a	0.0560042	0.0977957	0.134	0.096	1	Sar1a	ENSMUSG00000020088	10
ENSMUSG00000036427-Gpi1	0.0560342	-0.172311	0.119	0.155	1	Gpi1	ENSMUSG00000036427	7
ENSMUSG00000114516-Gm46440	0.0560426	0.0691594	0.579	0.516	1	Gm46440	ENSMUSG00000114516	13
ENSMUSG00000044227-Gm9789	0.0560648	0.0952382	0.169	0.127	1	Gm9789	ENSMUSG00000044227	16
ENSMUSG00000029554-Mad1l1	0.0560753	-0.0727061	0.104	0.143	1	Mad1l1	ENSMUSG00000029554	5
ENSMUSG00000038954-Supt3	0.0560877	-0.121972	0.542	0.596	1	Supt3	ENSMUSG00000038954	17
ENSMUSG00000110718-Gm45765	0.0561017	-0.10098	0.132	0.173	1	Gm45765	ENSMUSG00000110718	8
ENSMUSG00000040985-Sun3	0.0562365	-0.166189	0.423	0.469	1	Sun3	ENSMUSG00000040985	11
ENSMUSG00000038056-Kmt2c	0.0563135	0.121637	0.206	0.163	1	Kmt2c	ENSMUSG00000038056	5
ENSMUSG00000070730-Rmdn3	0.0565218	0.0951885	0.196	0.153	1	Rmdn3	ENSMUSG00000070730	2
ENSMUSG00000009555-Cdk9	0.0566305	0.0831064	0.12	0.084	1	Cdk9	ENSMUSG00000009555	2
ENSMUSG00000040405-Havcr1	0.0566965	-0.108504	0.082	0.116	1	Havcr1	ENSMUSG00000040405	11
ENSMUSG00000079173-Zan	0.056744	-0.161166	0.493	0.539	1	Zan	ENSMUSG00000079173	5
ENSMUSG00000113918-Gm6566	0.0568484	0.102751	0.291	0.239	1	Gm6566	ENSMUSG00000113918	12
ENSMUSG00000038563-Efl1	0.0568584	0.0689744	0.351	0.294	1	Efl1	ENSMUSG00000038563	7
ENSMUSG00000036257-Pnpla8	0.0570777	0.110559	0.635	0.602	1	Pnpla8	ENSMUSG00000036257	12
ENSMUSG00000023944-Hsp90ab1	0.0571483	-0.0800935	0.159	0.204	1	Hsp90ab1	ENSMUSG00000023944	17
ENSMUSG00000040006-Ginm1	0.0571995	0.110941	0.102	0.071	1	Ginm1	ENSMUSG00000040006	10
ENSMUSG00000002489-Tiam1	0.0572825	-0.115074	0.554	0.594	1	Tiam1	ENSMUSG00000002489	16
ENSMUSG00000085560-C230038L03Rik	0.0572956	-0.141634	0.202	0.245	1	C230038L03Rik	ENSMUSG00000085560	7
ENSMUSG00000035248-Tut7	0.0574514	0.122807	0.211	0.167	1	Tut7	ENSMUSG00000035248	13
ENSMUSG00000029221-Slc30a9	0.0575219	0.0786452	0.122	0.086	1	Slc30a9	ENSMUSG00000029221	5
ENSMUSG00000026927-Entr1	0.057589	0.106667	0.371	0.314	1	Entr1	ENSMUSG00000026927	2
ENSMUSG00000026729-4930562F07Rik	0.0578684	0.136509	0.244	0.198	1	4930562F07Rik	ENSMUSG00000026729	1
ENSMUSG00000021112-Pals1	0.0580731	-0.138647	0.702	0.741	1	Pals1	ENSMUSG00000021112	12
ENSMUSG00000079215-Zfp664	0.0580978	-0.0817718	0.079	0.112	1	Zfp664	ENSMUSG00000079215	5
ENSMUSG00000027465-Tbc1d20	0.0581329	-0.120689	0.092	0.125	1	Tbc1d20	ENSMUSG00000027465	2
ENSMUSG00000008730-Hipk1	0.0581572	-0.154321	0.446	0.506	1	Hipk1	ENSMUSG00000008730	3
ENSMUSG00000116096-4933404G15Rik	0.0583004	0.11895	0.512	0.453	1	4933404G15Rik	ENSMUSG00000116096	16
ENSMUSG00000103542-Gm34768	0.0583026	0.0851496	0.119	0.084	1	Gm34768	ENSMUSG00000103542	2
ENSMUSG00000021116-Eif2s1	0.0583276	0.131053	0.164	0.125	1	Eif2s1	ENSMUSG00000021116	12
ENSMUSG00000052613-Pcdh15	0.0585095	-0.182549	0.441	0.469	1	Pcdh15	ENSMUSG00000052613	10
ENSMUSG00000115118-Gm36617	0.0585938	-0.14071	0.11	0.147	1	Gm36617	ENSMUSG00000115118	15
ENSMUSG00000114214-Gm41102	0.0587161	0.108237	0.11	0.076	1	Gm41102	ENSMUSG00000114214	14
ENSMUSG00000025816-Sec61a2	0.0588862	0.161946	0.326	0.284	1	Sec61a2	ENSMUSG00000025816	2
ENSMUSG00000000600-Krit1	0.0589178	0.0326706	0.114	0.078	1	Krit1	ENSMUSG00000000600	5
ENSMUSG00000034744-Nagk	0.0590117	0.0760756	0.1	0.069	1	Nagk	ENSMUSG00000034744	6
ENSMUSG00000073485-H3f3aos	0.0590786	0.103193	0.147	0.11	1	H3f3aos	ENSMUSG00000073485	1
ENSMUSG00000033752-Mnd1	0.0591232	-0.0829434	0.386	0.455	1	Mnd1	ENSMUSG00000033752	3
ENSMUSG00000032481-Smarcc1	0.0591333	0.112395	0.38	0.329	1	Smarcc1	ENSMUSG00000032481	9
ENSMUSG00000031578-Mak16	0.0591692	0.139114	0.189	0.149	1	Mak16	ENSMUSG00000031578	8
ENSMUSG00000041923-Nol4	0.0592861	0.110263	0.955	0.947	1	Nol4	ENSMUSG00000041923	18
ENSMUSG00000038997-Asb17	0.0593362	-0.0931756	0.179	0.224	1	Asb17	ENSMUSG00000038997	3
ENSMUSG00000030555-Ttc23	0.0593916	-0.130914	0.227	0.271	1	Ttc23	ENSMUSG00000030555	7
ENSMUSG00000025035-Arl3	0.0593956	0.110598	0.273	0.22	1	Arl3	ENSMUSG00000025035	19
ENSMUSG00000058252-Tcp11x2	0.0594112	0.110626	0.196	0.153	1	Tcp11x2	ENSMUSG00000058252	20
ENSMUSG00000033863-Klf9	0.059626	0.141926	0.595	0.539	1	Klf9	ENSMUSG00000033863	19
ENSMUSG00000087470-A630031M04Rik	0.059721	0.0929525	0.219	0.173	1	A630031M04Rik	ENSMUSG00000087470	4
ENSMUSG00000032965-Ift57	0.0598441	-0.151501	0.341	0.392	1	Ift57	ENSMUSG00000032965	16
ENSMUSG00000115896-Gm36677	0.0599556	0.0645804	0.167	0.124	1	Gm36677	ENSMUSG00000115896	15
ENSMUSG00000095930-Nim1k	0.0602024	-0.116385	0.07	0.1	1	Nim1k	ENSMUSG00000095930	13
ENSMUSG00000090497-Gm17611	0.0602807	0.0739515	0.189	0.145	1	Gm17611	ENSMUSG00000090497	13
ENSMUSG00000087360-Gm15104	0.0602954	0.182177	0.247	0.206	1	Gm15104	ENSMUSG00000087360	20
ENSMUSG00000030180-Kdm5a	0.0603652	0.0594547	0.503	0.437	1	Kdm5a	ENSMUSG00000030180	6
ENSMUSG00000097591-A330032B11Rik	0.0605909	0.0809756	0.1	0.069	1	A330032B11Rik	ENSMUSG00000097591	19
ENSMUSG00000024059-Clip4	0.0606393	-0.125137	0.652	0.7	1	Clip4	ENSMUSG00000024059	17
ENSMUSG00000035582-Gdpd4	0.0607136	-0.174418	0.162	0.2	1	Gdpd4	ENSMUSG00000035582	7
ENSMUSG00000034913-Cby2	0.0608602	-0.110047	0.258	0.314	1	Cby2	ENSMUSG00000034913	14
ENSMUSG00000106492-Gm29707	0.0611643	-0.126569	0.201	0.247	1	Gm29707	ENSMUSG00000106492	5
ENSMUSG00000019945-Cabcoco1	0.0611651	0.122967	0.569	0.522	1	Cabcoco1	ENSMUSG00000019945	10
ENSMUSG00000027209-Fam227b	0.0611743	0.163081	0.269	0.229	1	Fam227b	ENSMUSG00000027209	2
ENSMUSG00000042323-Pbrm1	0.0612779	0.125917	0.503	0.447	1	Pbrm1	ENSMUSG00000042323	14
ENSMUSG00000108749-Gm44767	0.0613429	0.127882	0.383	0.337	1	Gm44767	ENSMUSG00000108749	7
ENSMUSG00000112957-4930547H16Rik	0.0616172	0.137939	0.368	0.318	1	4930547H16Rik	ENSMUSG00000112957	13
ENSMUSG00000025651-Uqcrc1	0.0616673	-0.123587	0.099	0.133	1	Uqcrc1	ENSMUSG00000025651	9
ENSMUSG00000035836-Ugt2b1	0.0618774	-0.124758	0.129	0.167	1	Ugt2b1	ENSMUSG00000035836	5
ENSMUSG00000075571-Defb30	0.06219	-0.102525	0.114	0.151	1	Defb30	ENSMUSG00000075571	14
ENSMUSG00000036339-Tmem260	0.0621952	0.0852837	0.199	0.153	1	Tmem260	ENSMUSG00000036339	14
ENSMUSG00000057378-Ryr3	0.0622672	-0.11186	0.401	0.455	1	Ryr3	ENSMUSG00000057378	2
ENSMUSG00000060988-Galnt13	0.0622758	-0.171297	0.224	0.269	1	Galnt13	ENSMUSG00000060988	2
ENSMUSG00000024758-Rtn3	0.0622795	-0.110728	0.441	0.494	1	Rtn3	ENSMUSG00000024758	19
ENSMUSG00000016487-Ppfibp1	0.0623916	0.096156	0.114	0.08	1	Ppfibp1	ENSMUSG00000016487	6
ENSMUSG00000032058-Ppp2r1b	0.0624077	-0.107064	0.129	0.169	1	Ppp2r1b	ENSMUSG00000032058	9
ENSMUSG00000023047-Amhr2	0.0624691	-0.124519	0.09	0.124	1	Amhr2	ENSMUSG00000023047	15
ENSMUSG00000029276-Glmn	0.0625094	-0.145505	0.291	0.345	1	Glmn	ENSMUSG00000029276	5
ENSMUSG00000017417-Plxdc1	0.0625351	-0.131271	0.151	0.188	1	Plxdc1	ENSMUSG00000017417	11
ENSMUSG00000042213-Zfand4	0.0625995	-0.0759339	0.615	0.651	1	Zfand4	ENSMUSG00000042213	6
ENSMUSG00000050891-Tatdn1	0.0626914	0.109509	0.299	0.247	1	Tatdn1	ENSMUSG00000050891	15
ENSMUSG00000003346-Abhd17a	0.0627654	-0.0866484	0.097	0.133	1	Abhd17a	ENSMUSG00000003346	10
ENSMUSG00000015092-Edf1	0.0628073	-0.0518148	0.137	0.182	1	Edf1	ENSMUSG00000015092	2
ENSMUSG00000035171-1110059E24Rik	0.0630414	0.124814	0.251	0.202	1	1110059E24Rik	ENSMUSG00000035171	19
ENSMUSG00000097320-Tmem147os	0.0630915	-0.0992581	0.112	0.149	1	Tmem147os	ENSMUSG00000097320	7
ENSMUSG00000115540-4930597G03Rik	0.0631352	-0.145108	0.351	0.416	1	4930597G03Rik	ENSMUSG00000115540	14
ENSMUSG00000029094-Afap1	0.0632384	0.100493	0.134	0.098	1	Afap1	ENSMUSG00000029094	5
ENSMUSG00000099137-Gm10603	0.063338	-0.1508	0.137	0.173	1	Gm10603	ENSMUSG00000099137	7
ENSMUSG00000022255-Mtdh	0.0633773	0.141502	0.742	0.708	1	Mtdh	ENSMUSG00000022255	15
ENSMUSG00000022867-Usp25	0.063396	0.0768759	0.674	0.62	1	Usp25	ENSMUSG00000022867	16
ENSMUSG00000106261-Gm34086	0.0634224	-0.0872586	0.074	0.106	1	Gm34086	ENSMUSG00000106261	5
ENSMUSG00000101845-Gm28198	0.0634433	0.0909312	0.117	0.082	1	Gm28198	ENSMUSG00000101845	7
ENSMUSG00000086748-Gm13261	0.0635267	0.0873506	0.167	0.127	1	Gm13261	ENSMUSG00000086748	2
ENSMUSG00000097706-E030037K01Rik	0.0636608	-0.118787	0.099	0.133	1	E030037K01Rik	ENSMUSG00000097706	8
ENSMUSG00000116491-4930513L16Rik	0.0636776	-0.092785	0.144	0.186	1	4930513L16Rik	ENSMUSG00000116491	15
ENSMUSG00000057564-Olfr1508	0.063752	-0.0953273	0.289	0.329	1	Olfr1508	ENSMUSG00000057564	14
ENSMUSG00000032274-Cyp19a1	0.0637884	-0.192857	0.134	0.171	1	Cyp19a1	ENSMUSG00000032274	9
ENSMUSG00000063800-Prpf38a	0.0638917	0.112576	0.313	0.261	1	Prpf38a	ENSMUSG00000063800	4
ENSMUSG00000073991-Cnbd1	0.0639188	-0.073952	0.962	0.973	1	Cnbd1	ENSMUSG00000073991	4
ENSMUSG00000018481-Appbp2	0.0639571	-0.264338	0.253	0.298	1	Appbp2	ENSMUSG00000018481	11
ENSMUSG00000082686-Gm12961	0.0641057	-0.0936893	0.102	0.137	1	Gm12961	ENSMUSG00000082686	4
ENSMUSG00000086607-4930511M06Rik	0.0641113	-0.162865	0.268	0.314	1	4930511M06Rik	ENSMUSG00000086607	18
ENSMUSG00000026110-Mgat4a	0.0641159	-0.0975941	0.211	0.259	1	Mgat4a	ENSMUSG00000026110	1
ENSMUSG00000067995-Gtf2f2	0.0641274	0.154209	0.717	0.692	1	Gtf2f2	ENSMUSG00000067995	14
ENSMUSG00000023075-Akirin1	0.0641474	0.128231	0.532	0.478	1	Akirin1	ENSMUSG00000023075	4
ENSMUSG00000045996-Polr2k	0.0641706	0.127759	0.162	0.124	1	Polr2k	ENSMUSG00000045996	15
ENSMUSG00000030976-Tex36	0.0642903	0.0997847	0.763	0.755	1	Tex36	ENSMUSG00000030976	7
ENSMUSG00000053094-Tmem248	0.064301	-0.113903	0.43	0.488	1	Tmem248	ENSMUSG00000053094	5
ENSMUSG00000065990-Aurkaip1	0.0643267	-0.0918134	0.08	0.112	1	Aurkaip1	ENSMUSG00000065990	4
ENSMUSG00000008892-Vdac3	0.0644383	-0.0945081	0.151	0.194	1	Vdac3	ENSMUSG00000008892	8
ENSMUSG00000028906-Epb41	0.0644438	-0.123324	0.132	0.171	1	Epb41	ENSMUSG00000028906	4
ENSMUSG00000063273-Naa15	0.0644728	-0.138583	0.191	0.231	1	Naa15	ENSMUSG00000063273	3
ENSMUSG00000038298-Pdzk1	0.0644822	-0.0975953	0.487	0.547	1	Pdzk1	ENSMUSG00000038298	3
ENSMUSG00000030846-Tial1	0.0645336	0.106736	0.164	0.125	1	Tial1	ENSMUSG00000030846	7
ENSMUSG00000015980-Lrrc27	0.0646144	-0.135914	0.303	0.351	1	Lrrc27	ENSMUSG00000015980	7
ENSMUSG00000093909-Gm3883	0.0646977	0.134958	0.333	0.282	1	Gm3883	ENSMUSG00000093909	4
ENSMUSG00000031996-Aplp2	0.0647245	0.0944157	0.125	0.09	1	Aplp2	ENSMUSG00000031996	9
ENSMUSG00000050229-Pigm	0.0647273	0.0769029	0.132	0.096	1	Pigm	ENSMUSG00000050229	1
ENSMUSG00000022607-Ptk2	0.0647826	0.125263	0.303	0.255	1	Ptk2	ENSMUSG00000022607	15
ENSMUSG00000037315-Jade3	0.0648112	0.0904243	0.112	0.078	1	Jade3	ENSMUSG00000037315	20
ENSMUSG00000021275-Tecpr2	0.0649102	0.147474	0.202	0.163	1	Tecpr2	ENSMUSG00000021275	12
ENSMUSG00000058246-Gm10037	0.0649223	0.15793	0.426	0.376	1	Gm10037	ENSMUSG00000058246	13
ENSMUSG00000040629-Mael	0.0650894	-0.177591	0.261	0.298	1	Mael	ENSMUSG00000040629	1
ENSMUSG00000108060-4921529L05Rik	0.0650919	-0.135167	0.535	0.584	1	4921529L05Rik	ENSMUSG00000108060	6
ENSMUSG00000006800-Sulf2	0.06524	-0.182546	0.079	0.11	1	Sulf2	ENSMUSG00000006800	2
ENSMUSG00000024424-Ttc39c	0.0652921	-0.163963	0.139	0.175	1	Ttc39c	ENSMUSG00000024424	18
ENSMUSG00000004069-Dnaja3	0.065329	0.0871707	0.159	0.12	1	Dnaja3	ENSMUSG00000004069	16
ENSMUSG00000086064-4930439A04Rik	0.0654243	-0.0774516	0.268	0.324	1	4930439A04Rik	ENSMUSG00000086064	1
ENSMUSG00000090812-Samd15	0.0654421	0.216779	0.207	0.173	1	Samd15	ENSMUSG00000090812	12
ENSMUSG00000047293-Gpr15	0.0654993	0.0904133	0.11	0.078	1	Gpr15	ENSMUSG00000047293	16
ENSMUSG00000038987-Cfap157	0.0655094	0.0528791	0.174	0.131	1	Cfap157	ENSMUSG00000038987	2
ENSMUSG00000045078-Rnf216	0.0656996	-0.0980781	0.844	0.867	1	Rnf216	ENSMUSG00000045078	5
ENSMUSG00000068606-Gm4841	0.0657311	-0.0984389	0.134	0.173	1	Gm4841	ENSMUSG00000068606	18
ENSMUSG00000025316-Banp	0.0658961	0.0958032	0.124	0.09	1	Banp	ENSMUSG00000025316	8
ENSMUSG00000029401-Rilpl2	0.0660107	0.130788	0.125	0.092	1	Rilpl2	ENSMUSG00000029401	5
ENSMUSG00000053332-Gas5	0.0660718	0.0848747	0.127	0.092	1	Gas5	ENSMUSG00000053332	1
ENSMUSG00000096995-2810029C07Rik	0.0662806	0.0883292	0.164	0.125	1	2810029C07Rik	ENSMUSG00000096995	12
ENSMUSG00000040857-Erf	0.0663062	0.116263	0.548	0.5	1	Erf	ENSMUSG00000040857	7
ENSMUSG00000037621-Atoh8	0.0663292	0.0873596	0.137	0.1	1	Atoh8	ENSMUSG00000037621	6
ENSMUSG00000070858-Gm1673	0.0665005	0.160665	0.216	0.176	1	Gm1673	ENSMUSG00000070858	5
ENSMUSG00000030323-Ift122	0.0665138	0.109417	0.341	0.292	1	Ift122	ENSMUSG00000030323	6
ENSMUSG00000105797-Gm5149	0.066723	0.111397	0.229	0.186	1	Gm5149	ENSMUSG00000105797	3
ENSMUSG00000022911-Arl13b	0.0667576	0.0778881	0.617	0.573	1	Arl13b	ENSMUSG00000022911	16
ENSMUSG00000042549-Map2k3os	0.0667787	0.0932809	0.11	0.078	1	Map2k3os	ENSMUSG00000042549	11
ENSMUSG00000040128-Pnrc1	0.0668124	0.125621	0.201	0.161	1	Pnrc1	ENSMUSG00000040128	4
ENSMUSG00000115463-Gm49356	0.0668328	0.124924	0.192	0.153	1	Gm49356	ENSMUSG00000115463	15
ENSMUSG00000026532-Spta1	0.0670754	-0.129192	0.388	0.443	1	Spta1	ENSMUSG00000026532	1
ENSMUSG00000047205-Dusp18	0.0671458	-0.0238052	0.07	0.104	1	Dusp18	ENSMUSG00000047205	11
ENSMUSG00000028851-Nudc	0.0671469	0.0698767	0.161	0.12	1	Nudc	ENSMUSG00000028851	4
ENSMUSG00000021661-Ankra2	0.0673467	0.089174	0.186	0.147	1	Ankra2	ENSMUSG00000021661	13
ENSMUSG00000030509-Asb7	0.0675403	0.081632	0.144	0.106	1	Asb7	ENSMUSG00000030509	7
ENSMUSG00000022236-Ropn1l	0.0675895	-0.0886737	0.86	0.849	1	Ropn1l	ENSMUSG00000022236	15
ENSMUSG00000028347-Tmeff1	0.0676426	0.0976849	0.589	0.527	1	Tmeff1	ENSMUSG00000028347	4
ENSMUSG00000048794-Cfap100	0.0676823	0.0844291	0.913	0.888	1	Cfap100	ENSMUSG00000048794	6
ENSMUSG00000019828-Grm1	0.0678305	-0.215133	0.279	0.325	1	Grm1	ENSMUSG00000019828	10
ENSMUSG00000108417-Gm30928	0.0679226	0.138516	0.201	0.161	1	Gm30928	ENSMUSG00000108417	7
ENSMUSG00000105286-Gm43140	0.067974	0.0540506	0.127	0.09	1	Gm43140	ENSMUSG00000105286	3
ENSMUSG00000036104-Rab3gap1	0.0679923	0.136974	0.319	0.271	1	Rab3gap1	ENSMUSG00000036104	1
ENSMUSG00000012422-Tmem167	0.0679969	0.098014	0.104	0.073	1	Tmem167	ENSMUSG00000012422	13
ENSMUSG00000074212-Dnajb14	0.0680105	-0.161677	0.191	0.235	1	Dnajb14	ENSMUSG00000074212	3
ENSMUSG00000021301-Hecw1	0.0680157	0.114692	0.356	0.304	1	Hecw1	ENSMUSG00000021301	13
ENSMUSG00000005237-Dnah2	0.0682192	0.058907	0.216	0.171	1	Dnah2	ENSMUSG00000005237	11
ENSMUSG00000050150-Slc9b1	0.0682389	0.120755	0.159	0.124	1	Slc9b1	ENSMUSG00000050150	3
ENSMUSG00000039197-Adk	0.0682858	0.097982	0.217	0.175	1	Adk	ENSMUSG00000039197	14
ENSMUSG00000020694-Tlk2	0.0684303	0.0620328	0.151	0.112	1	Tlk2	ENSMUSG00000020694	11
ENSMUSG00000048445-Ccdc57	0.0684462	0.142873	0.214	0.173	1	Ccdc57	ENSMUSG00000048445	11
ENSMUSG00000030007-Cct7	0.0685175	-0.154964	0.212	0.253	1	Cct7	ENSMUSG00000030007	6
ENSMUSG00000024544-Ldlrad4	0.0685817	-0.111889	0.166	0.21	1	Ldlrad4	ENSMUSG00000024544	18
ENSMUSG00000105300-Gm30613	0.0686455	0.0692611	0.119	0.086	1	Gm30613	ENSMUSG00000105300	5
ENSMUSG00000028760-Eif4g3	0.0686609	-0.130408	0.863	0.869	1	Eif4g3	ENSMUSG00000028760	4
ENSMUSG00000042680-Garem1	0.068664	0.13372	0.109	0.078	1	Garem1	ENSMUSG00000042680	18
ENSMUSG00000086575-Gm14104	0.0686828	-0.0583678	0.079	0.112	1	Gm14104	ENSMUSG00000086575	2
ENSMUSG00000036299-BC031181	0.0688037	0.128162	0.217	0.176	1	BC031181	ENSMUSG00000036299	18
ENSMUSG00000053110-Yap1	0.0688644	-0.156068	0.343	0.386	1	Yap1	ENSMUSG00000053110	9
ENSMUSG00000087581-Gm11571	0.0688653	0.114532	0.13	0.096	1	Gm11571	ENSMUSG00000087581	11
ENSMUSG00000041836-Ptpre	0.0689478	-0.0679047	0.109	0.147	1	Ptpre	ENSMUSG00000041836	7
ENSMUSG00000109052-Gm45012	0.0689652	0.101926	0.187	0.145	1	Gm45012	ENSMUSG00000109052	7
ENSMUSG00000049148-Plcxd3	0.0690361	-0.0856576	0.079	0.11	1	Plcxd3	ENSMUSG00000049148	15
ENSMUSG00000000167-Pih1d2	0.0691243	0.0878668	0.191	0.149	1	Pih1d2	ENSMUSG00000000167	9
ENSMUSG00000032549-Rab6b	0.0692216	-0.0936386	0.082	0.114	1	Rab6b	ENSMUSG00000032549	9
ENSMUSG00000029156-Sgcb	0.0693175	-0.0780546	0.072	0.102	1	Sgcb	ENSMUSG00000029156	5
ENSMUSG00000032480-Dhx30	0.0693363	0.0898956	0.191	0.147	1	Dhx30	ENSMUSG00000032480	9
ENSMUSG00000121225-ENSMUSG00000121225	0.0693727	-0.156497	0.092	0.122	1	ENSMUSG00000121225	ENSMUSG00000121225
ENSMUSG00000034007-Scaper	0.0694234	-0.0899681	0.936	0.957	1	Scaper	ENSMUSG00000034007	9
ENSMUSG00000023350-Phf8-ps	0.0695026	0.122267	0.206	0.165	1	ps	ENSMUSG00000023350
ENSMUSG00000025812-Pard3	0.0695456	-0.114758	0.137	0.176	1	Pard3	ENSMUSG00000025812	8
ENSMUSG00000038115-Ano2	0.0695503	-0.0699851	0.102	0.137	1	Ano2	ENSMUSG00000038115	6
ENSMUSG00000066771-Gm5614	0.0695517	0.20179	0.164	0.129	1	Gm5614	ENSMUSG00000066771	9
ENSMUSG00000036009-Mettl25	0.0695588	0.16296	0.488	0.443	1	Mettl25	ENSMUSG00000036009	10
ENSMUSG00000038932-Tcfl5	0.0696325	-0.086876	0.134	0.173	1	Tcfl5	ENSMUSG00000038932	2
ENSMUSG00000035916-Ptprq	0.0696875	-0.0780666	0.462	0.524	1	Ptprq	ENSMUSG00000035916	10
ENSMUSG00000028402-Mpdz	0.069694	-0.121183	0.5	0.545	1	Mpdz	ENSMUSG00000028402	4
ENSMUSG00000024892-Pcx	0.0698764	0.0998105	0.151	0.114	1	Pcx	ENSMUSG00000024892	19
ENSMUSG00000050217-Lgsn	0.0699444	0.117649	0.219	0.175	1	Lgsn	ENSMUSG00000050217	1
ENSMUSG00000084757-1700057H15Rik	0.0699461	-0.126819	0.157	0.2	1	1700057H15Rik	ENSMUSG00000084757	4
ENSMUSG00000008373-Prpf31	0.0699929	0.0893565	0.263	0.212	1	Prpf31	ENSMUSG00000008373	7
ENSMUSG00000030869-Ndufab1	0.0699999	0.147122	0.179	0.143	1	Ndufab1	ENSMUSG00000030869	7
ENSMUSG00000091906-1700099I09Rik	0.0700387	0.144963	0.306	0.261	1	1700099I09Rik	ENSMUSG00000091906	13
ENSMUSG00000034201-Gas2l1	0.0700598	0.0988384	0.482	0.42	1	Gas2l1	ENSMUSG00000034201	11
ENSMUSG00000023073-Slc10a2	0.0701203	-0.0525673	0.102	0.139	1	Slc10a2	ENSMUSG00000023073	8
ENSMUSG00000009079-Ewsr1	0.0701274	-0.158792	0.485	0.52	1	Ewsr1	ENSMUSG00000009079	11
ENSMUSG00000032316-Clk3	0.070174	0.129148	0.395	0.351	1	Clk3	ENSMUSG00000032316	9
ENSMUSG00000026313-Hdac4	0.0702399	-0.140921	0.119	0.155	1	Hdac4	ENSMUSG00000026313	1
ENSMUSG00000035295-Wdr38	0.0703353	-0.126484	0.174	0.214	1	Wdr38	ENSMUSG00000035295	2
ENSMUSG00000040771-Oard1	0.0704558	0.101931	0.164	0.127	1	Oard1	ENSMUSG00000040771	17
ENSMUSG00000106300-Gm42765	0.0705225	-0.108869	0.094	0.127	1	Gm42765	ENSMUSG00000106300	5
ENSMUSG00000021537-Cetn3	0.070624	-0.124904	0.14	0.18	1	Cetn3	ENSMUSG00000021537	13
ENSMUSG00000025782-Taf3	0.0706648	0.143605	0.154	0.12	1	Taf3	ENSMUSG00000025782	2
ENSMUSG00000113508-Gm9742	0.0707601	-0.0932879	0.318	0.371	1	Gm9742	ENSMUSG00000113508	13
ENSMUSG00000026915-Strbp	0.0707756	0.137309	0.681	0.653	1	Strbp	ENSMUSG00000026915	2
ENSMUSG00000001157-Gmcl1	0.0709766	-0.112146	0.278	0.324	1	Gmcl1	ENSMUSG00000001157	6
ENSMUSG00000029647-Pan3	0.0709777	0.0713253	0.226	0.18	1	Pan3	ENSMUSG00000029647	5
ENSMUSG00000026650-Meig1	0.0710003	-0.121677	0.833	0.851	1	Meig1	ENSMUSG00000026650	2
ENSMUSG00000093472-4930438E09Rik	0.0710827	0.132231	0.256	0.21	1	4930438E09Rik	ENSMUSG00000093472	14
ENSMUSG00000050213-Snip1	0.0711108	0.123168	0.151	0.116	1	Snip1	ENSMUSG00000050213	4
ENSMUSG00000063216-Olfr1351	0.0711409	0.133938	0.207	0.167	1	Olfr1351	ENSMUSG00000063216	10
ENSMUSG00000049653-Spatc1	0.0711456	-0.119712	0.1	0.133	1	Spatc1	ENSMUSG00000049653	15
ENSMUSG00000042625-Safb2	0.0711545	-0.105425	0.144	0.182	1	Safb2	ENSMUSG00000042625	17
ENSMUSG00000026558-Uck2	0.07152	0.150745	0.261	0.22	1	Uck2	ENSMUSG00000026558	1
ENSMUSG00000095295-Gm3488	0.0715466	-0.122269	0.072	0.102	1	Gm3488	ENSMUSG00000095295	14
ENSMUSG00000033379-Atp6v0b	0.0716537	-0.176899	0.149	0.184	1	Atp6v0b	ENSMUSG00000033379	4
ENSMUSG00000028159-Dapp1	0.0716745	-0.103072	0.124	0.163	1	Dapp1	ENSMUSG00000028159	3
ENSMUSG00000042616-Oscp1	0.0716925	0.111909	0.366	0.318	1	Oscp1	ENSMUSG00000042616	4
ENSMUSG00000113092-Gm34662	0.0717367	-0.157056	0.12	0.155	1	Gm34662	ENSMUSG00000113092	12
ENSMUSG00000074812-Spdye4c	0.0719047	0.104842	0.706	0.663	1	Spdye4c	ENSMUSG00000074812	2
ENSMUSG00000004896-Rrnad1	0.0721111	0.0608782	0.152	0.114	1	Rrnad1	ENSMUSG00000004896	3
ENSMUSG00000047248-C2cd3	0.0721529	-0.101957	0.671	0.729	1	C2cd3	ENSMUSG00000047248	7
ENSMUSG00000109156-Gm45194	0.0721913	0.190169	0.358	0.322	1	Gm45194	ENSMUSG00000109156	20
ENSMUSG00000037685-Atp8a1	0.0725049	0.144526	0.309	0.267	1	Atp8a1	ENSMUSG00000037685	5
ENSMUSG00000029422-Rsrc2	0.0726124	0.145436	0.52	0.473	1	Rsrc2	ENSMUSG00000029422	5
ENSMUSG00000027564-Cypt12	0.0727338	0.147133	0.617	0.569	1	Cypt12	ENSMUSG00000027564	3
ENSMUSG00000028612-Lrp8os1	0.0727423	0.125875	0.145	0.112	1	Lrp8os1	ENSMUSG00000028612	4
ENSMUSG00000011179-Odc1	0.0727881	0.120935	0.276	0.231	1	Odc1	ENSMUSG00000011179	12
ENSMUSG00000046282-Adam20	0.0728411	0.143327	0.244	0.204	1	Adam20	ENSMUSG00000046282	8
ENSMUSG00000024537-Psmg2	0.0728573	0.160925	0.408	0.367	1	Psmg2	ENSMUSG00000024537	18
ENSMUSG00000108864-Gm44933	0.073022	0.163605	0.269	0.229	1	Gm44933	ENSMUSG00000108864	7
ENSMUSG00000054901-Arhgef33	0.0731054	0.0258387	0.268	0.214	1	Arhgef33	ENSMUSG00000054901	17
ENSMUSG00000021930-Spryd7	0.0733577	-0.0734659	0.08	0.112	1	Spryd7	ENSMUSG00000021930	14
ENSMUSG00000024232-Bambi	0.0733776	0.0573559	0.137	0.1	1	Bambi	ENSMUSG00000024232	18
ENSMUSG00000036975-Tmem177	0.0734311	0.0908837	0.119	0.086	1	Tmem177	ENSMUSG00000036975	1
ENSMUSG00000021694-Ercc8	0.0734809	0.120711	0.242	0.198	1	Ercc8	ENSMUSG00000021694	13
ENSMUSG00000022701-Ccdc191	0.0734888	0.134653	0.46	0.404	1	Ccdc191	ENSMUSG00000022701	16
ENSMUSG00000027502-Rtf2	0.0735219	0.0867051	0.365	0.306	1	Rtf2	ENSMUSG00000027502	2
ENSMUSG00000037072-Selenof	0.0736832	0.0862647	0.214	0.171	1	Selenof	ENSMUSG00000037072	3
ENSMUSG00000013076-Amotl1	0.0740112	0.0992182	0.818	0.778	1	Amotl1	ENSMUSG00000013076	9
ENSMUSG00000025955-Akr1cl	0.0741486	-0.0679222	0.092	0.125	1	Akr1cl	ENSMUSG00000025955	1
ENSMUSG00000017286-Glod4	0.0742855	-0.137752	0.104	0.137	1	Glod4	ENSMUSG00000017286	11
ENSMUSG00000117554-4930527G23Rik	0.0743155	-0.118708	0.241	0.292	1	4930527G23Rik	ENSMUSG00000117554	18
ENSMUSG00000024749-Tmc1	0.0743202	0.0992595	0.742	0.68	1	Tmc1	ENSMUSG00000024749	19
ENSMUSG00000047921-Trappc9	0.0743408	-0.130353	0.216	0.259	1	Trappc9	ENSMUSG00000047921	15
ENSMUSG00000022377-Asap1	0.0744226	-0.119064	0.338	0.388	1	Asap1	ENSMUSG00000022377	15
ENSMUSG00000050612-Txndc2	0.074527	-0.0161413	0.247	0.306	1	Txndc2	ENSMUSG00000050612	17
ENSMUSG00000040812-Agbl2	0.0745374	0.106168	0.281	0.231	1	Agbl2	ENSMUSG00000040812	2
ENSMUSG00000039911-Spsb1	0.074597	0.169643	0.259	0.22	1	Spsb1	ENSMUSG00000039911	4
ENSMUSG00000035437-Rabgap1	0.0746161	0.121716	0.318	0.271	1	Rabgap1	ENSMUSG00000035437	2
ENSMUSG00000026577-Blzf1	0.0747151	0.0560526	0.1	0.069	1	Blzf1	ENSMUSG00000026577	1
ENSMUSG00000074269-Rec114	0.0748057	-0.0761252	0.462	0.527	1	Rec114	ENSMUSG00000074269	9
ENSMUSG00000013150-Gfod2	0.0749684	-0.119106	0.072	0.102	1	Gfod2	ENSMUSG00000013150	8
ENSMUSG00000116772-4930483P17Rik	0.0750745	0.0847058	0.114	0.082	1	4930483P17Rik	ENSMUSG00000116772	16
ENSMUSG00000004939-Nmrk2	0.0750889	-0.167195	0.224	0.261	1	Nmrk2	ENSMUSG00000004939	10
ENSMUSG00000022031-Elp3	0.0750948	0.128038	0.288	0.247	1	Elp3	ENSMUSG00000022031	14
ENSMUSG00000046240-Hepacam	0.0752093	0.0846424	0.256	0.214	1	Hepacam	ENSMUSG00000046240	9
ENSMUSG00000041837-Pdcd7	0.0752184	0.106283	0.1	0.071	1	Pdcd7	ENSMUSG00000041837	9
ENSMUSG00000086953-Aknaos	0.0753162	-0.147856	0.122	0.155	1	Aknaos	ENSMUSG00000086953	4
ENSMUSG00000118445-Gm50469	0.0753446	-0.13818	0.587	0.651	1	Gm50469	ENSMUSG00000118445	13
ENSMUSG00000034681-Rnps1	0.0754605	-0.124993	0.127	0.165	1	Rnps1	ENSMUSG00000034681	17
ENSMUSG00000111520-Gm33125	0.0755256	-0.100217	0.139	0.178	1	Gm33125	ENSMUSG00000111520	9
ENSMUSG00000024687-Osbp	0.0755569	0.146147	0.555	0.516	1	Osbp	ENSMUSG00000024687	19
ENSMUSG00000039236-Isg20	0.0755974	-0.0959248	0.212	0.259	1	Isg20	ENSMUSG00000039236	7
ENSMUSG00000112379-Gm47900	0.0756408	0.0641336	0.167	0.127	1	Gm47900	ENSMUSG00000112379	10
ENSMUSG00000039233-Tbce	0.0757297	-0.135586	0.43	0.467	1	Tbce	ENSMUSG00000039233	13
ENSMUSG00000025766-D3Ertd751e	0.0757316	-0.0900878	0.666	0.706	1	D3Ertd751e	ENSMUSG00000025766	3
ENSMUSG00000021945-Zmym2	0.0757433	0.136769	0.242	0.202	1	Zmym2	ENSMUSG00000021945	14
ENSMUSG00000064202-Spata6l	0.0757543	0.0806588	0.681	0.637	1	Spata6l	ENSMUSG00000064202	19
ENSMUSG00000032023-Jhy	0.0758221	0.16314	0.319	0.28	1	Jhy	ENSMUSG00000032023	9
ENSMUSG00000121115-ENSMUSG00000121115	0.0759959	-0.0863233	0.077	0.108	1	ENSMUSG00000121115	ENSMUSG00000121115
ENSMUSG00000031872-Bean1	0.0761728	0.0825124	0.154	0.118	1	Bean1	ENSMUSG00000031872	8
ENSMUSG00000106808-Gm42745	0.0761869	-0.156157	0.132	0.171	1	Gm42745	ENSMUSG00000106808	5
ENSMUSG00000030655-Smg1	0.0761893	-0.122639	0.204	0.245	1	Smg1	ENSMUSG00000030655	7
ENSMUSG00000000374-Trappc10	0.0762347	0.087933	0.112	0.08	1	Trappc10	ENSMUSG00000000374	10
ENSMUSG00000030417-Pdcd5	0.0763425	0.159958	0.433	0.396	1	Pdcd5	ENSMUSG00000030417	7
ENSMUSG00000030224-Strap	0.076378	0.0974132	0.189	0.149	1	Strap	ENSMUSG00000030224	6
ENSMUSG00000120022-ENSMUSG00000120022	0.0763944	0.118653	0.159	0.124	1	ENSMUSG00000120022	ENSMUSG00000120022
ENSMUSG00000039032-Tsga13	0.0765072	0.0866328	0.809	0.753	1	Tsga13	ENSMUSG00000039032	6
ENSMUSG00000002771-Grin2d	0.0766039	0.0935415	0.169	0.129	1	Grin2d	ENSMUSG00000002771	7
ENSMUSG00000086124-A530076I17Rik	0.0766329	0.0589043	0.102	0.071	1	A530076I17Rik	ENSMUSG00000086124	14
ENSMUSG00000034324-Tmem132c	0.0766728	-0.17497	0.289	0.335	1	Tmem132c	ENSMUSG00000034324	5
ENSMUSG00000086080-1700123O12Rik	0.0767467	-0.100366	0.426	0.496	1	1700123O12Rik	ENSMUSG00000086080	4
ENSMUSG00000034211-Mrps17	0.076753	0.0849397	0.114	0.082	1	Mrps17	ENSMUSG00000034211	5
ENSMUSG00000067698-Gm10220	0.0767852	0.0734415	0.137	0.102	1	Gm10220	ENSMUSG00000067698	5
ENSMUSG00000084833-Gm12649	0.076965	-0.141381	0.085	0.116	1	Gm12649	ENSMUSG00000084833	4
ENSMUSG00000068394-Cep152	0.0771405	0.0955327	0.182	0.141	1	Cep152	ENSMUSG00000068394	2
ENSMUSG00000120418-ENSMUSG00000120418	0.0772065	-0.151243	0.109	0.141	1	ENSMUSG00000120418	ENSMUSG00000120418
ENSMUSG00000028492-Saxo1	0.0773337	-0.052267	0.333	0.4	1	Saxo1	ENSMUSG00000028492	4
ENSMUSG00000026812-Tsc1	0.0774805	-0.0939025	0.102	0.135	1	Tsc1	ENSMUSG00000026812	2
ENSMUSG00000021187-Tc2n	0.0777021	-0.108423	0.467	0.52	1	Tc2n	ENSMUSG00000021187	12
ENSMUSG00000095296-Gm8906	0.0778732	0.147907	0.125	0.094	1	Gm8906	ENSMUSG00000095296	5
ENSMUSG00000018820-Zfyve27	0.0779361	-0.107461	0.299	0.347	1	Zfyve27	ENSMUSG00000018820	19
ENSMUSG00000022812-Gsk3b	0.0780229	-0.070687	0.746	0.796	1	Gsk3b	ENSMUSG00000022812	16
ENSMUSG00000048416-Mlf1	0.0780868	0.121558	0.846	0.804	1	Mlf1	ENSMUSG00000048416	3
ENSMUSG00000030088-Aldh1l1	0.0781648	-0.133695	0.097	0.127	1	Aldh1l1	ENSMUSG00000030088	6
ENSMUSG00000028339-Col15a1	0.0782888	-0.163908	0.084	0.114	1	Col15a1	ENSMUSG00000028339	4
ENSMUSG00000101912-1700052I22Rik	0.0783238	0.178353	0.234	0.194	1	1700052I22Rik	ENSMUSG00000101912	12
ENSMUSG00000031274-Col4a5	0.0785185	0.108984	0.222	0.18	1	Col4a5	ENSMUSG00000031274	20
ENSMUSG00000049939-Lrrc4	0.0785201	0.0958613	0.184	0.145	1	Lrrc4	ENSMUSG00000049939	6
ENSMUSG00000079502-Cfap77	0.0786743	-0.267074	0.41	0.439	1	Cfap77	ENSMUSG00000079502	2
ENSMUSG00000048271-Rbm33	0.0786977	0.0905943	0.119	0.086	1	Rbm33	ENSMUSG00000048271	5
ENSMUSG00000058835-Abi1	0.0787422	-0.148039	0.172	0.21	1	Abi1	ENSMUSG00000058835	2
ENSMUSG00000078938-Syce3	0.0788897	0.187748	0.416	0.375	1	Syce3	ENSMUSG00000078938	15
ENSMUSG00000111593-Gm48742	0.079183	-0.109669	0.13	0.165	1	Gm48742	ENSMUSG00000111593	9
ENSMUSG00000059495-Arhgef12	0.079311	0.119124	0.147	0.112	1	Arhgef12	ENSMUSG00000059495	9
ENSMUSG00000038372-Gmds	0.0793168	-0.149559	0.52	0.576	1	Gmds	ENSMUSG00000038372	13
ENSMUSG00000031330-Zcchc13	0.0793897	0.115184	0.127	0.096	1	Zcchc13	ENSMUSG00000031330	20
ENSMUSG00000102263-Gm31415	0.0793926	-0.127692	0.261	0.302	1	Gm31415	ENSMUSG00000102263	3
ENSMUSG00000038709-Txndc8	0.0795051	0.175741	0.831	0.82	1	Txndc8	ENSMUSG00000038709	4
ENSMUSG00000035530-Eif1	0.0795166	-0.0904731	0.666	0.727	1	Eif1	ENSMUSG00000035530	11
ENSMUSG00000113834-Gm34022	0.0795596	-0.0967487	0.333	0.386	1	Gm34022	ENSMUSG00000113834	13
ENSMUSG00000073594-Gm10545	0.0796633	-0.142796	0.124	0.157	1	Gm10545	ENSMUSG00000073594	18
ENSMUSG00000025289-Prdx4	0.0798412	0.164337	0.349	0.308	1	Prdx4	ENSMUSG00000025289	20
ENSMUSG00000024697-Gna14	0.0798466	0.105566	0.179	0.141	1	Gna14	ENSMUSG00000024697	19
ENSMUSG00000044468-Tent5c	0.0799454	0.0812415	0.38	0.325	1	Tent5c	ENSMUSG00000044468	3
ENSMUSG00000100596-Gm29502	0.0801653	-0.128584	0.187	0.227	1	Gm29502	ENSMUSG00000100596	13
ENSMUSG00000115137-Gm34794	0.0806015	-0.105658	0.253	0.302	1	Gm34794	ENSMUSG00000115137	15
ENSMUSG00000060371-Caln1	0.0806193	-0.171518	0.14	0.175	1	Caln1	ENSMUSG00000060371	5
ENSMUSG00000048668-Rhno1	0.0806276	0.0852472	0.199	0.159	1	Rhno1	ENSMUSG00000048668	6
ENSMUSG00000031565-Fgfr1	0.0806692	0.192175	0.256	0.222	1	Fgfr1	ENSMUSG00000031565	8
ENSMUSG00000024109-Nrxn1	0.0806763	-0.0761382	0.732	0.786	1	Nrxn1	ENSMUSG00000024109	17
ENSMUSG00000060904-Arl1	0.0808076	0.0904217	0.127	0.094	1	Arl1	ENSMUSG00000060904	10
ENSMUSG00000020878-Lrrc46	0.0808404	-0.128452	0.386	0.424	1	Lrrc46	ENSMUSG00000020878	11
ENSMUSG00000045915-Ccdc42	0.080934	0.0970218	0.134	0.1	1	Ccdc42	ENSMUSG00000045915	11
ENSMUSG00000029461-Fam168a	0.0809654	0.109	0.214	0.173	1	Fam168a	ENSMUSG00000029461	7
ENSMUSG00000053641-Dennd4a	0.0809817	0.0939037	0.378	0.331	1	Dennd4a	ENSMUSG00000053641	9
ENSMUSG00000023026-Dip2b	0.0809958	-0.097401	0.716	0.776	1	Dip2b	ENSMUSG00000023026	15
ENSMUSG00000099869-1700030F04Rik	0.0810567	-0.12435	0.415	0.465	1	1700030F04Rik	ENSMUSG00000099869	6
ENSMUSG00000034544-Rsrc1	0.0813788	-0.140773	0.856	0.865	1	Rsrc1	ENSMUSG00000034544	3
ENSMUSG00000034145-Tmem63c	0.0817813	0.101791	0.677	0.647	1	Tmem63c	ENSMUSG00000034145	12
ENSMUSG00000023403-Stk31	0.0818021	-0.162452	0.161	0.196	1	Stk31	ENSMUSG00000023403	6
ENSMUSG00000085293-Gm13817	0.0818778	0.105623	0.199	0.159	1	Gm13817	ENSMUSG00000085293	2
ENSMUSG00000100121-1700025N23Rik	0.081936	-0.0712211	0.299	0.359	1	1700025N23Rik	ENSMUSG00000100121	6
ENSMUSG00000024998-Plce1	0.0819623	-0.0805759	0.61	0.684	1	Plce1	ENSMUSG00000024998	19
ENSMUSG00000003868-Ruvbl2	0.0820063	-0.0637891	0.109	0.145	1	Ruvbl2	ENSMUSG00000003868	7
ENSMUSG00000047721-Bola2	0.0820437	0.109704	0.147	0.112	1	Bola2	ENSMUSG00000047721	7
ENSMUSG00000040412-Elapor1	0.0821762	-0.120286	0.495	0.533	1	Elapor1	ENSMUSG00000040412	3
ENSMUSG00000029182-Fam166c	0.0822322	0.136386	0.319	0.278	1	Fam166c	ENSMUSG00000029182	5
ENSMUSG00000114125-1700037F03Rik	0.0824093	0.140387	0.331	0.292	1	1700037F03Rik	ENSMUSG00000114125	13
ENSMUSG00000002324-Rec8	0.0825518	-0.0819982	0.333	0.376	1	Rec8	ENSMUSG00000002324	14
ENSMUSG00000009545-Kcnq1	0.0826361	-0.0821423	0.455	0.504	1	Kcnq1	ENSMUSG00000009545	7
ENSMUSG00000114693-Gm41177	0.0827199	-0.0692354	0.167	0.208	1	Gm41177	ENSMUSG00000114693	14
ENSMUSG00000112318-Gm6721	0.0827264	0.177717	0.289	0.257	1	Gm6721	ENSMUSG00000112318	10
ENSMUSG00000049775-Tmsb4x	0.0827476	0.172355	0.293	0.253	1	Tmsb4x	ENSMUSG00000049775	20
ENSMUSG00000028414-Fktn	0.0829054	0.0877155	0.452	0.396	1	Fktn	ENSMUSG00000028414	4
ENSMUSG00000106001-Gm42826	0.0829063	-0.131015	0.172	0.208	1	Gm42826	ENSMUSG00000106001	3
ENSMUSG00000071252-2210408I21Rik	0.0830038	-0.11125	0.96	0.971	1	2210408I21Rik	ENSMUSG00000071252	13
ENSMUSG00000037167-Spaca5	0.0830777	0.14148	0.222	0.184	1	Spaca5	ENSMUSG00000037167	20
ENSMUSG00000039168-Dap	0.0830948	0.0915102	0.304	0.253	1	Dap	ENSMUSG00000039168	15
ENSMUSG00000035126-Dnai4	0.0831171	0.109259	0.55	0.514	1	Dnai4	ENSMUSG00000035126	4
ENSMUSG00000057440-Mpp7	0.0831195	-0.0878552	0.472	0.539	1	Mpp7	ENSMUSG00000057440	18
ENSMUSG00000038187-Btbd10	0.0833932	-0.108685	0.731	0.763	1	Btbd10	ENSMUSG00000038187	7
ENSMUSG00000029642-Polr1d	0.0834191	-0.09564	0.177	0.218	1	Polr1d	ENSMUSG00000029642	5
ENSMUSG00000031028-Tub	0.0835077	-0.138997	0.321	0.371	1	Tub	ENSMUSG00000031028	7
ENSMUSG00000040009-Gnaz	0.0835119	-0.124425	0.202	0.245	1	Gnaz	ENSMUSG00000040009	10
ENSMUSG00000026353-Ubxn4	0.0835863	0.153181	0.301	0.259	1	Ubxn4	ENSMUSG00000026353	1
ENSMUSG00000078348-Sf3b5	0.0836765	0.0875215	0.139	0.106	1	Sf3b5	ENSMUSG00000078348	10
ENSMUSG00000040565-Btaf1	0.0836835	0.118623	0.269	0.225	1	Btaf1	ENSMUSG00000040565	19
ENSMUSG00000007987-Ift22	0.0837365	0.0708135	0.137	0.102	1	Ift22	ENSMUSG00000007987	5
ENSMUSG00000087056-Gm14004	0.0837371	0.0818896	0.151	0.114	1	Gm14004	ENSMUSG00000087056	2
ENSMUSG00000000247-Lhx2	0.083769	0.17351	0.441	0.4	1	Lhx2	ENSMUSG00000000247	2
ENSMUSG00000034278-Dnajc17	0.0838226	-0.085768	0.117	0.153	1	Dnajc17	ENSMUSG00000034278	2
ENSMUSG00000022354-Ndufb9	0.0838242	0.104541	0.278	0.233	1	Ndufb9	ENSMUSG00000022354	15
ENSMUSG00000045928-4933440M02Rik	0.0838879	0.141754	0.189	0.153	1	4933440M02Rik	ENSMUSG00000045928	7
ENSMUSG00000090827-Gm8297	0.0839523	-0.115606	0.242	0.282	1	Gm8297	ENSMUSG00000090827	14
ENSMUSG00000115372-1700100I10Rik	0.0840479	0.168096	0.194	0.161	1	1700100I10Rik	ENSMUSG00000115372	14
ENSMUSG00000036368-Rmdn2	0.0840973	0.101837	0.426	0.367	1	Rmdn2	ENSMUSG00000036368	17
ENSMUSG00000020415-Pttg1	0.0841351	0.0957866	0.207	0.169	1	Pttg1	ENSMUSG00000020415	11
ENSMUSG00000048834-Vstm2a	0.0842448	-0.0543725	0.074	0.104	1	Vstm2a	ENSMUSG00000048834	11
ENSMUSG00000121338-ENSMUSG00000121338	0.0842452	-0.105465	0.075	0.104	1	ENSMUSG00000121338	ENSMUSG00000121338
ENSMUSG00000032555-Topbp1	0.0842859	-0.0992639	0.077	0.106	1	Topbp1	ENSMUSG00000032555	9
ENSMUSG00000037916-Ndufv1	0.0843482	0.131917	0.122	0.092	1	Ndufv1	ENSMUSG00000037916	19
ENSMUSG00000064299-4921528I07Rik	0.0845191	-0.141383	0.319	0.357	1	4921528I07Rik	ENSMUSG00000064299	9
ENSMUSG00000120716-ENSMUSG00000120716	0.084826	-0.151768	0.768	0.79	1	ENSMUSG00000120716	ENSMUSG00000120716
ENSMUSG00000018476-Kdm6b	0.0849067	-0.15911	0.147	0.18	1	Kdm6b	ENSMUSG00000018476	11
ENSMUSG00000050705-2310061I04Rik	0.085092	-0.118517	0.156	0.194	1	2310061I04Rik	ENSMUSG00000050705	17
ENSMUSG00000044819-Oxgr1	0.0852313	0.146484	0.226	0.19	1	Oxgr1	ENSMUSG00000044819	14
ENSMUSG00000029017-Pmpcb	0.0853435	-0.0686189	0.082	0.114	1	Pmpcb	ENSMUSG00000029017	5
ENSMUSG00000030861-Acadsb	0.0854149	0.192095	0.308	0.263	1	Acadsb	ENSMUSG00000030861	7
ENSMUSG00000050199-Lgr4	0.08547	-0.157929	0.211	0.253	1	Lgr4	ENSMUSG00000050199	2
ENSMUSG00000027673-Ndufb5	0.0854729	-0.1377	0.226	0.269	1	Ndufb5	ENSMUSG00000027673	3
ENSMUSG00000057614-Gnai1	0.0855284	-0.0662509	0.085	0.118	1	Gnai1	ENSMUSG00000057614	5
ENSMUSG00000043298-Smco3	0.0856629	0.117415	0.306	0.259	1	Smco3	ENSMUSG00000043298	6
ENSMUSG00000041846-Ppp4r3a	0.0857521	0.0439489	0.125	0.092	1	Ppp4r3a	ENSMUSG00000041846	12
ENSMUSG00000052560-Cpne8	0.0858792	0.066923	0.273	0.222	1	Cpne8	ENSMUSG00000052560	15
ENSMUSG00000000085-Scmh1	0.0860621	0.179093	0.216	0.178	1	Scmh1	ENSMUSG00000000085	4
ENSMUSG00000087437-Gm13112	0.0861044	-0.143881	0.386	0.42	1	Gm13112	ENSMUSG00000087437	4
ENSMUSG00000032185-Carm1	0.086274	-0.149982	0.212	0.255	1	Carm1	ENSMUSG00000032185	9
ENSMUSG00000039488-Cntn5	0.0863179	-0.151222	0.654	0.696	1	Cntn5	ENSMUSG00000039488	9
ENSMUSG00000042211-Fbxo38	0.0863696	0.122285	0.105	0.076	1	Fbxo38	ENSMUSG00000042211	18
ENSMUSG00000058398-Prss43	0.0863719	-0.101318	0.14	0.178	1	Prss43	ENSMUSG00000058398	9
ENSMUSG00000032050-Rdx	0.0864495	-0.0593934	0.172	0.135	1	Rdx	ENSMUSG00000032050	9
ENSMUSG00000030636-1700010L04Rik	0.0866474	-0.111788	0.107	0.139	1	1700010L04Rik	ENSMUSG00000030636	7
ENSMUSG00000010755-Cars	0.0866701	0.100158	0.119	0.088	1	Cars	ENSMUSG00000010755	7
ENSMUSG00000021987-Mtmr6	0.0866792	0.0780693	0.154	0.118	1	Mtmr6	ENSMUSG00000021987	14
ENSMUSG00000032594-Ip6k1	0.0867846	0.121213	0.361	0.316	1	Ip6k1	ENSMUSG00000032594	9
ENSMUSG00000120958-ENSMUSG00000120958	0.0868787	-0.116794	0.072	0.1	1	ENSMUSG00000120958	ENSMUSG00000120958
ENSMUSG00000029104-Htt	0.0870546	-0.107364	0.139	0.175	1	Htt	ENSMUSG00000029104	5
ENSMUSG00000003271-Sult2b1	0.0871627	-0.0944069	0.084	0.114	1	Sult2b1	ENSMUSG00000003271	7
ENSMUSG00000087203-Gm13986	0.0872145	-0.185211	0.361	0.404	1	Gm13986	ENSMUSG00000087203	2
ENSMUSG00000056458-Mok	0.0873396	0.141203	0.416	0.367	1	Mok	ENSMUSG00000056458	12
ENSMUSG00000074655-Gm1527	0.0873812	-0.12023	0.759	0.788	1	Gm1527	ENSMUSG00000074655	3
ENSMUSG00000046846-Spesp1	0.0876749	-0.147305	0.294	0.333	1	Spesp1	ENSMUSG00000046846	9
ENSMUSG00000074235-Gm10649	0.0878927	0.163644	0.406	0.367	1	Gm10649	ENSMUSG00000074235	8
ENSMUSG00000110138-4831440D22Rik	0.0879683	-0.146025	0.378	0.427	1	4831440D22Rik	ENSMUSG00000110138	8
ENSMUSG00000040452-Cdh12	0.0881296	-0.195519	0.219	0.257	1	Cdh12	ENSMUSG00000040452	15
ENSMUSG00000115707-Gm2267	0.0881343	-0.1048	0.187	0.225	1	Gm2267	ENSMUSG00000115707	15
ENSMUSG00000046192-Iqub	0.0882628	0.124646	0.729	0.682	1	Iqub	ENSMUSG00000046192	6
ENSMUSG00000026634-Angel2	0.0883662	-0.108938	0.137	0.173	1	Angel2	ENSMUSG00000026634	1
ENSMUSG00000032101-Ddx25	0.0883675	-0.122584	0.129	0.161	1	Ddx25	ENSMUSG00000032101	9
ENSMUSG00000112404-Gm32442	0.0883999	-0.0940969	0.259	0.31	1	Gm32442	ENSMUSG00000112404	12
ENSMUSG00000051900-Abca16	0.088411	-0.0713751	0.56	0.614	1	Abca16	ENSMUSG00000051900	7
ENSMUSG00000110410-4933421D24Rik	0.0885279	-0.104754	0.087	0.118	1	4933421D24Rik	ENSMUSG00000110410	8
ENSMUSG00000022774-Ncbp2	0.0887416	0.0715004	0.212	0.173	1	Ncbp2	ENSMUSG00000022774	16
ENSMUSG00000021785-Ngly1	0.0887735	0.118723	0.557	0.512	1	Ngly1	ENSMUSG00000021785	14
ENSMUSG00000020193-Zpbp	0.0888074	-0.0845142	0.784	0.812	1	Zpbp	ENSMUSG00000020193	11
ENSMUSG00000067365-Tmem128	0.0888075	0.0764557	0.105	0.076	1	Tmem128	ENSMUSG00000067365	5
ENSMUSG00000057596-Trim30d	0.0889374	-0.0993459	0.231	0.275	1	Trim30d	ENSMUSG00000057596	7
ENSMUSG00000015357-Clpx	0.0890409	0.17828	0.348	0.316	1	Clpx	ENSMUSG00000015357	9
ENSMUSG00000058586-Serhl	0.0891103	-0.0757363	0.324	0.384	1	Serhl	ENSMUSG00000058586	15
ENSMUSG00000100430-1700095A13Rik	0.0892278	0.204972	0.246	0.212	1	1700095A13Rik	ENSMUSG00000100430	18
ENSMUSG00000114200-Gm34721	0.0895141	-0.0920123	0.079	0.108	1	Gm34721	ENSMUSG00000114200	13
ENSMUSG00000066892-Fbxl12	0.0895223	-0.0489526	0.231	0.284	1	Fbxl12	ENSMUSG00000066892	9
ENSMUSG00000113867-Gm47456	0.0896099	-0.0944985	0.08	0.11	1	Gm47456	ENSMUSG00000113867	12
ENSMUSG00000021615-Xrcc4	0.08965	-0.0622518	0.664	0.708	1	Xrcc4	ENSMUSG00000021615	13
ENSMUSG00000097164-Cep83os	0.0896635	0.111404	0.279	0.235	1	Cep83os	ENSMUSG00000097164	10
ENSMUSG00000009535-Rnmt	0.0898588	0.146337	0.577	0.541	1	Rnmt	ENSMUSG00000009535	18
ENSMUSG00000047613-A430005L14Rik	0.0898863	0.0954441	0.281	0.237	1	A430005L14Rik	ENSMUSG00000047613	4
ENSMUSG00000045160-Bola3	0.0898998	0.1522	0.508	0.469	1	Bola3	ENSMUSG00000045160	6
ENSMUSG00000117596-Gm50013	0.0899691	0.144149	0.104	0.076	1	Gm50013	ENSMUSG00000117596	17
ENSMUSG00000031647-Mfap3l	0.09001	0.11585	0.423	0.382	1	Mfap3l	ENSMUSG00000031647	8
ENSMUSG00000062949-Atp11c	0.0900849	0.142928	0.174	0.141	1	Atp11c	ENSMUSG00000062949	20
ENSMUSG00000032186-Tmod2	0.0901928	-0.106396	0.421	0.469	1	Tmod2	ENSMUSG00000032186	9
ENSMUSG00000117216-Gm49801	0.0902009	0.0674459	0.114	0.082	1	Gm49801	ENSMUSG00000117216	17
ENSMUSG00000111359-Gm39336	0.0903995	0.0556463	0.107	0.076	1	Gm39336	ENSMUSG00000111359	9
ENSMUSG00000028991-Mtor	0.0904568	0.0522568	0.119	0.086	1	Mtor	ENSMUSG00000028991	4
ENSMUSG00000018395-Kif3a	0.0906554	0.0858137	0.242	0.198	1	Kif3a	ENSMUSG00000018395	11
ENSMUSG00000112581-1700022H01Rik	0.0906809	0.1289	0.273	0.231	1	1700022H01Rik	ENSMUSG00000112581	10
ENSMUSG00000029463-Fam216a	0.0906915	0.087331	0.216	0.173	1	Fam216a	ENSMUSG00000029463	5
ENSMUSG00000002718-Cse1l	0.0906988	-0.152398	0.416	0.459	1	Cse1l	ENSMUSG00000002718	2
ENSMUSG00000029125-Stx18	0.0907326	0.140568	0.221	0.184	1	Stx18	ENSMUSG00000029125	5
ENSMUSG00000036707-Cab39	0.0907773	0.0800387	0.157	0.122	1	Cab39	ENSMUSG00000036707	1
ENSMUSG00000026159-Agfg1	0.0907932	0.124228	0.199	0.163	1	Agfg1	ENSMUSG00000026159	1
ENSMUSG00000007613-Tgfbr1	0.0908195	0.126484	0.699	0.673	1	Tgfbr1	ENSMUSG00000007613	4
ENSMUSG00000041323-Ak7	0.0910207	0.131339	0.473	0.435	1	Ak7	ENSMUSG00000041323	12
ENSMUSG00000074435-Smcp	0.0910497	-0.32862	0.821	0.849	1	Smcp	ENSMUSG00000074435	3
ENSMUSG00000038733-Wdr26	0.0910679	0.076935	0.338	0.282	1	Wdr26	ENSMUSG00000038733	1
ENSMUSG00000035863-Palm	0.0911388	0.100832	0.149	0.116	1	Palm	ENSMUSG00000035863	10
ENSMUSG00000117618-4930578E11Rik	0.0913049	-0.0493875	0.39	0.463	1	4930578E11Rik	ENSMUSG00000117618	18
ENSMUSG00000107126-Gm40289	0.0914592	0.0466452	0.102	0.073	1	Gm40289	ENSMUSG00000107126	5
ENSMUSG00000036572-Upf3b	0.0914662	0.199069	0.244	0.208	1	Upf3b	ENSMUSG00000036572	20
ENSMUSG00000073079-Srp54a	0.0917092	0.0817732	0.13	0.098	1	Srp54a	ENSMUSG00000073079	12
ENSMUSG00000117264-4930452A19Rik	0.0918516	0.117226	0.605	0.582	1	4930452A19Rik	ENSMUSG00000117264	17
ENSMUSG00000028314-Toporsl	0.0921212	0.114369	0.211	0.173	1	Toporsl	ENSMUSG00000028314	4
ENSMUSG00000117560-Gm31759	0.0921674	0.0821385	0.207	0.169	1	Gm31759	ENSMUSG00000117560	17
ENSMUSG00000041592-Sdk2	0.0922221	-0.178337	0.181	0.21	1	Sdk2	ENSMUSG00000041592	11
ENSMUSG00000007279-Scube2	0.0922444	0.127349	0.336	0.298	1	Scube2	ENSMUSG00000007279	7
ENSMUSG00000027016-Zfp385b	0.0922608	0.112774	0.167	0.133	1	Zfp385b	ENSMUSG00000027016	2
ENSMUSG00000097744-D030040B21Rik	0.0924449	0.071572	0.117	0.086	1	D030040B21Rik	ENSMUSG00000097744	1
ENSMUSG00000038143-Stox2	0.0925498	-0.0853234	0.585	0.627	1	Stox2	ENSMUSG00000038143	8
ENSMUSG00000001576-Ergic1	0.0925598	-0.100306	0.149	0.188	1	Ergic1	ENSMUSG00000001576	17
ENSMUSG00000034928-Rnf44	0.0926997	-0.137494	0.164	0.2	1	Rnf44	ENSMUSG00000034928	13
ENSMUSG00000045969-Ing1	0.0927707	0.0757525	0.181	0.141	1	Ing1	ENSMUSG00000045969	8
ENSMUSG00000042590-Ipo11	0.0928468	0.069359	0.142	0.106	1	Ipo11	ENSMUSG00000042590	13
ENSMUSG00000108321-Gm44649	0.0929135	-0.120895	0.114	0.147	1	Gm44649	ENSMUSG00000108321	7
ENSMUSG00000032932-Hspa13	0.0929338	0.0484957	0.172	0.133	1	Hspa13	ENSMUSG00000032932	16
ENSMUSG00000115862-Gm41333	0.0930259	0.104713	0.164	0.127	1	Gm41333	ENSMUSG00000115862	15
ENSMUSG00000000131-Xpo6	0.0931694	0.0661805	0.127	0.094	1	Xpo6	ENSMUSG00000000131	7
ENSMUSG00000002395-Use1	0.0932187	-0.0700288	0.08	0.11	1	Use1	ENSMUSG00000002395	8
ENSMUSG00000027166-Dnajc24	0.0932948	0.0767402	0.209	0.171	1	Dnajc24	ENSMUSG00000027166	2
ENSMUSG00000021416-Eci3	0.0933354	0.127344	0.43	0.39	1	Eci3	ENSMUSG00000021416	13
ENSMUSG00000058267-Mrps14	0.0933856	0.0781765	0.152	0.116	1	Mrps14	ENSMUSG00000058267	1
ENSMUSG00000110382-Gm29895	0.0934044	0.0950815	0.151	0.116	1	Gm29895	ENSMUSG00000110382	8
ENSMUSG00000074500-Zfp558	0.0934392	-0.13178	0.45	0.498	1	Zfp558	ENSMUSG00000074500	9
ENSMUSG00000037738-Nek5	0.0934598	0.144295	0.201	0.165	1	Nek5	ENSMUSG00000037738	8
ENSMUSG00000035232-Pdk3	0.0934676	0.166199	0.288	0.255	1	Pdk3	ENSMUSG00000035232	20
ENSMUSG00000086074-Gm13274	0.0934757	-0.139622	0.306	0.347	1	Gm13274	ENSMUSG00000086074	4
ENSMUSG00000020812-Snhg16	0.0935389	-0.0999051	0.318	0.363	1	Snhg16	ENSMUSG00000020812	11
ENSMUSG00000074284-Gm10658	0.0935625	-0.147244	0.172	0.212	1	Gm10658	ENSMUSG00000074284	9
ENSMUSG00000019873-Reep3	0.0937163	0.17194	0.211	0.173	1	Reep3	ENSMUSG00000019873	10
ENSMUSG00000045083-Lingo2	0.0938522	-0.158228	0.49	0.525	1	Lingo2	ENSMUSG00000045083	4
ENSMUSG00000085801-1700013N06Rik	0.0939279	-0.127016	0.137	0.171	1	1700013N06Rik	ENSMUSG00000085801	12
ENSMUSG00000031893-Tsnaxip1	0.0939377	0.106267	0.411	0.373	1	Tsnaxip1	ENSMUSG00000031893	8
ENSMUSG00000111409-Gm49380	0.0939626	-0.126032	0.463	0.506	1	Gm49380	ENSMUSG00000111409	9
ENSMUSG00000038215-Cep44	0.0939633	0.152042	0.497	0.459	1	Cep44	ENSMUSG00000038215	8
ENSMUSG00000036244-Tbc1d21	0.0940129	-0.0964147	0.46	0.518	1	Tbc1d21	ENSMUSG00000036244	9
ENSMUSG00000027652-Ralgapb	0.0941525	0.063166	0.181	0.143	1	Ralgapb	ENSMUSG00000027652	2
ENSMUSG00000061607-Mdc1	0.0942982	0.0844138	0.115	0.084	1	Mdc1	ENSMUSG00000061607	17
ENSMUSG00000026200-Glb1l	0.0946834	0.0752576	0.129	0.096	1	Glb1l	ENSMUSG00000026200	1
ENSMUSG00000099364-5730419F03Rik	0.0947527	0.126092	0.134	0.104	1	5730419F03Rik	ENSMUSG00000099364	1
ENSMUSG00000017132-Cyth1	0.0948687	-0.0167461	0.077	0.106	1	Cyth1	ENSMUSG00000017132	11
ENSMUSG00000046138-9930021J03Rik	0.0948726	0.170483	0.147	0.116	1	9930021J03Rik	ENSMUSG00000046138	19
ENSMUSG00000037913-Tmem156	0.0949262	0.103375	0.353	0.312	1	Tmem156	ENSMUSG00000037913	5
ENSMUSG00000035152-Ap2b1	0.0949747	-0.15034	0.49	0.533	1	Ap2b1	ENSMUSG00000035152	11
ENSMUSG00000115335-Gm41279	0.0950087	-0.0375751	0.226	0.276	1	Gm41279	ENSMUSG00000115335	15
ENSMUSG00000031627-Irf2	0.0950239	-0.144212	0.224	0.265	1	Irf2	ENSMUSG00000031627	8
ENSMUSG00000000282-Mnt	0.0950705	-0.112083	0.686	0.71	1	Mnt	ENSMUSG00000000282	11
ENSMUSG00000021583-Erap1	0.0950855	0.128765	0.251	0.21	1	Erap1	ENSMUSG00000021583	13
ENSMUSG00000029174-Tbc1d1	0.0951231	-0.123626	0.271	0.31	1	Tbc1d1	ENSMUSG00000029174	5
ENSMUSG00000028226-Mmp16	0.0951469	0.0987724	0.13	0.1	1	Mmp16	ENSMUSG00000028226	4
ENSMUSG00000066176-Gm12511	0.0951819	0.149001	0.278	0.241	1	Gm12511	ENSMUSG00000066176	4
ENSMUSG00000031174-Rpgr	0.0953018	0.196325	0.446	0.414	1	Rpgr	ENSMUSG00000031174	20
ENSMUSG00000024976-Shoc2	0.0954258	-0.137716	0.612	0.635	1	Shoc2	ENSMUSG00000024976	19
ENSMUSG00000106245-Gm43824	0.0954459	0.126399	0.425	0.388	1	Gm43824	ENSMUSG00000106245	3
ENSMUSG00000090840-1700092M07Rik	0.0955141	0.143469	0.468	0.422	1	1700092M07Rik	ENSMUSG00000090840	19
ENSMUSG00000070469-Adamtsl3	0.0955866	-0.154922	0.085	0.112	1	Adamtsl3	ENSMUSG00000070469	7
ENSMUSG00000098150-4921515E04Rik	0.0956397	-0.13397	0.799	0.806	1	4921515E04Rik	ENSMUSG00000098150	15
ENSMUSG00000087633-Gm14455	0.0956791	0.103878	0.244	0.204	1	Gm14455	ENSMUSG00000087633	2
ENSMUSG00000117357-Gm41675	0.0956843	0.100031	0.115	0.086	1	Gm41675	ENSMUSG00000117357
ENSMUSG00000025027-Xpnpep1	0.095708	-0.0623741	0.679	0.696	1	Xpnpep1	ENSMUSG00000025027	19
ENSMUSG00000028706-Nsun4	0.0958051	-0.119908	0.59	0.598	1	Nsun4	ENSMUSG00000028706	4
ENSMUSG00000021484-Lman2	0.0958733	-0.0772147	0.09	0.122	1	Lman2	ENSMUSG00000021484	13
ENSMUSG00000004535-Tax1bp1	0.0959818	0.112657	0.719	0.7	1	Tax1bp1	ENSMUSG00000004535	6
ENSMUSG00000086690-4933406J10Rik	0.0970167	-0.120769	0.375	0.41	1	4933406J10Rik	ENSMUSG00000086690	7
ENSMUSG00000054746-Abca15	0.0970254	0.0745591	0.102	0.073	1	Abca15	ENSMUSG00000054746	7
ENSMUSG00000034154-Ino80	0.0970343	0.086125	0.129	0.096	1	Ino80	ENSMUSG00000034154	2
ENSMUSG00000042298-Ttc19	0.0971188	0.0737174	0.331	0.282	1	Ttc19	ENSMUSG00000042298	11
ENSMUSG00000113295-Gm49357	0.0971266	0.12288	0.156	0.122	1	Gm49357	ENSMUSG00000113295	13
ENSMUSG00000107073-4930428D20Rik	0.0971878	-0.0730217	0.251	0.302	1	4930428D20Rik	ENSMUSG00000107073	16
ENSMUSG00000020231-Dip2a	0.0971922	-0.0925237	0.36	0.406	1	Dip2a	ENSMUSG00000020231	10
ENSMUSG00000041408-Wapl	0.0975064	0.115307	0.503	0.449	1	Wapl	ENSMUSG00000041408	14
ENSMUSG00000063488-Zkscan7	0.0976312	0.0783575	0.139	0.106	1	Zkscan7	ENSMUSG00000063488	9
ENSMUSG00000022521-Crebbp	0.0976484	0.154758	0.381	0.351	1	Crebbp	ENSMUSG00000022521	16
ENSMUSG00000104188-Gm37821	0.0977811	0.149196	0.224	0.186	1	Gm37821	ENSMUSG00000104188	1
ENSMUSG00000029397-Rchy1	0.0978077	0.0924947	0.107	0.078	1	Rchy1	ENSMUSG00000029397	5
ENSMUSG00000089997-1810020O05Rik	0.0979095	0.0961666	0.271	0.229	1	1810020O05Rik	ENSMUSG00000089997	6
ENSMUSG00000121349-Speer6-ps1	0.0979897	-0.0556937	0.722	0.78	1	ps1	ENSMUSG00000121349
ENSMUSG00000050677-Ccdc96	0.0981807	0.0856696	0.237	0.194	1	Ccdc96	ENSMUSG00000050677	5
ENSMUSG00000032327-Stra6	0.098187	-0.138115	0.413	0.461	1	Stra6	ENSMUSG00000032327	9
ENSMUSG00000033966-Cdkl4	0.0982034	0.0861216	0.629	0.578	1	Cdkl4	ENSMUSG00000033966	17
ENSMUSG00000014470-Rnf166	0.0982124	0.0802719	0.104	0.075	1	Rnf166	ENSMUSG00000014470	8
ENSMUSG00000028572-Hook1	0.098405	-0.0962715	0.836	0.863	1	Hook1	ENSMUSG00000028572	4
ENSMUSG00000046826-Fam187b	0.0984473	0.0980197	0.38	0.329	1	Fam187b	ENSMUSG00000046826	7
ENSMUSG00000031016-Wee1	0.0984504	0.0930178	0.1	0.073	1	Wee1	ENSMUSG00000031016	7
ENSMUSG00000089645-Gm5766	0.098525	0.152031	0.237	0.202	1	Gm5766	ENSMUSG00000089645	16
ENSMUSG00000085180-AI838599	0.0986242	-0.112188	0.239	0.278	1	AI838599	ENSMUSG00000085180	4
ENSMUSG00000020124-Usp15	0.0988065	-0.0778588	0.661	0.706	1	Usp15	ENSMUSG00000020124	10
ENSMUSG00000003166-Dgcr2	0.0989041	-0.0925348	0.184	0.224	1	Dgcr2	ENSMUSG00000003166	16
ENSMUSG00000054469-Lclat1	0.0989535	0.0719905	0.482	0.42	1	Lclat1	ENSMUSG00000054469	17
ENSMUSG00000026156-B3gat2	0.0992749	-0.095445	0.428	0.48	1	B3gat2	ENSMUSG00000026156	1
ENSMUSG00000102080-Gm5092	0.0992921	0.0991055	0.217	0.178	1	Gm5092	ENSMUSG00000102080	17
ENSMUSG00000110275-Gm5905	0.0993316	-0.082132	0.099	0.129	1	Gm5905	ENSMUSG00000110275	7
ENSMUSG00000113600-Gm7868	0.0994362	-0.142698	0.102	0.131	1	Gm7868	ENSMUSG00000113600	12
ENSMUSG00000083431-Gm13437	0.0995157	-0.0817203	0.102	0.133	1	Gm13437	ENSMUSG00000083431	2
ENSMUSG00000048960-Prex2	0.0997195	0.119753	0.166	0.133	1	Prex2	ENSMUSG00000048960	1
ENSMUSG00000039983-Ccdc32	0.0997208	0.0835027	0.109	0.08	1	Ccdc32	ENSMUSG00000039983	2
ENSMUSG00000038576-Susd4	0.10001	0.0662413	0.112	0.082	1	Susd4	ENSMUSG00000038576	1
ENSMUSG00000101012-1700008K24Rik	0.100127	0.0699713	0.373	0.32	1	1700008K24Rik	ENSMUSG00000101012	17
ENSMUSG00000040037-Negr1	0.100462	-0.137742	0.425	0.463	1	Negr1	ENSMUSG00000040037	3
ENSMUSG00000071172-Srsf3	0.100923	0.138712	0.323	0.282	1	Srsf3	ENSMUSG00000071172	17
ENSMUSG00000027475-Kif3b	0.100943	-0.124455	0.452	0.486	1	Kif3b	ENSMUSG00000027475	2
ENSMUSG00000018932-Map2k3	0.101054	0.0945248	0.172	0.137	1	Map2k3	ENSMUSG00000018932	11
ENSMUSG00000102017-Gm6124	0.101062	0.0978194	0.104	0.076	1	Gm6124	ENSMUSG00000102017	7
ENSMUSG00000004980-Hnrnpa2b1	0.101112	0.0816369	0.331	0.286	1	Hnrnpa2b1	ENSMUSG00000004980	6
ENSMUSG00000014164-Klhl3	0.101149	0.0377037	0.135	0.102	1	Klhl3	ENSMUSG00000014164	13
ENSMUSG00000104156-Gm38102	0.101203	-0.110656	0.095	0.124	1	Gm38102	ENSMUSG00000104156	5
ENSMUSG00000004285-Atp6v1f	0.101226	0.109053	0.438	0.376	1	Atp6v1f	ENSMUSG00000004285	6
ENSMUSG00000044949-Ubtd2	0.101329	0.103194	0.543	0.498	1	Ubtd2	ENSMUSG00000044949	11
ENSMUSG00000028252-Ccnc	0.101362	0.0975007	0.179	0.143	1	Ccnc	ENSMUSG00000028252	4
ENSMUSG00000030754-Copb1	0.101376	0.109111	0.104	0.076	1	Copb1	ENSMUSG00000030754	7
ENSMUSG00000028555-Ttc39a	0.101391	-0.107769	0.55	0.598	1	Ttc39a	ENSMUSG00000028555	4
ENSMUSG00000023845-Lnpep	0.101507	-0.123207	0.197	0.235	1	Lnpep	ENSMUSG00000023845	17
ENSMUSG00000020219-Timm13	0.101513	0.0775125	0.166	0.129	1	Timm13	ENSMUSG00000020219	10
ENSMUSG00000048603-Gm9828	0.101607	0.13371	0.177	0.145	1	Gm9828	ENSMUSG00000048603	13
ENSMUSG00000022790-Igsf11	0.101683	0.100552	0.647	0.59	1	Igsf11	ENSMUSG00000022790	16
ENSMUSG00000114437-4930415C11Rik	0.101937	-0.0862622	0.092	0.122	1	4930415C11Rik	ENSMUSG00000114437	13
ENSMUSG00000004364-Cul3	0.102224	0.0748183	0.216	0.176	1	Cul3	ENSMUSG00000004364	1
ENSMUSG00000058355-Abce1	0.102358	0.0993336	0.171	0.135	1	Abce1	ENSMUSG00000058355	8
ENSMUSG00000103499-Gm6558	0.102358	-0.0723401	0.533	0.592	1	Gm6558	ENSMUSG00000103499	3
ENSMUSG00000073077-Cfap47	0.102505	0.262445	0.443	0.424	1	Cfap47	ENSMUSG00000073077	20
ENSMUSG00000087484-2900089D17Rik	0.102701	-0.189108	0.321	0.357	1	2900089D17Rik	ENSMUSG00000087484	5
ENSMUSG00000034613-Ppm1h	0.102784	-0.105135	0.51	0.549	1	Ppm1h	ENSMUSG00000034613	10
ENSMUSG00000030615-Tmem126a	0.103072	0.126391	0.371	0.325	1	Tmem126a	ENSMUSG00000030615	7
ENSMUSG00000089781-Gm15756	0.103128	0.0968195	0.393	0.351	1	Gm15756	ENSMUSG00000089781	6
ENSMUSG00000001924-Uba1	0.10315	0.0885651	0.202	0.163	1	Uba1	ENSMUSG00000001924	20
ENSMUSG00000100557-1700029E06Rik	0.10321	-0.147452	0.346	0.396	1	1700029E06Rik	ENSMUSG00000100557	5
ENSMUSG00000092500-Gm20400	0.103238	-0.0961375	0.177	0.216	1	Gm20400	ENSMUSG00000092500	6
ENSMUSG00000030435-U2af2	0.103354	-0.123268	0.192	0.229	1	U2af2	ENSMUSG00000030435	7
ENSMUSG00000036983-Tfb1m	0.103398	0.148089	0.244	0.204	1	Tfb1m	ENSMUSG00000036983	17
ENSMUSG00000099419-1700001D01Rik	0.103758	-0.103968	0.079	0.106	1	1700001D01Rik	ENSMUSG00000099419	8
ENSMUSG00000027676-Ccdc39	0.103969	-0.135336	0.721	0.716	1	Ccdc39	ENSMUSG00000027676	3
ENSMUSG00000046750-Selenov	0.104495	-0.118087	0.497	0.551	1	Selenov	ENSMUSG00000046750	7
ENSMUSG00000112201-4930532I03Rik	0.104496	0.105082	0.572	0.533	1	4930532I03Rik	ENSMUSG00000112201	10
ENSMUSG00000035142-Nubpl	0.104667	-0.105241	0.697	0.761	1	Nubpl	ENSMUSG00000035142	12
ENSMUSG00000052889-Prkcb	0.105119	0.0904858	0.151	0.116	1	Prkcb	ENSMUSG00000052889	7
ENSMUSG00000110532-Gm35857	0.105121	-0.069541	0.084	0.114	1	Gm35857	ENSMUSG00000110532	8
ENSMUSG00000053624-Gykl1	0.105133	0.118103	0.291	0.251	1	Gykl1	ENSMUSG00000053624	18
ENSMUSG00000030148-Clec4a2	0.105134	-0.0672379	0.289	0.343	1	Clec4a2	ENSMUSG00000030148	6
ENSMUSG00000005474-Myl10	0.105231	0.127047	0.343	0.298	1	Myl10	ENSMUSG00000005474	5
ENSMUSG00000021619-Atg10	0.105528	-0.179366	0.179	0.216	1	Atg10	ENSMUSG00000021619	13
ENSMUSG00000051154-Commd3	0.105548	-0.0938127	0.149	0.184	1	Commd3	ENSMUSG00000051154	2
ENSMUSG00000079265-Gm8257	0.105654	0.119829	0.142	0.112	1	Gm8257	ENSMUSG00000079265	14
ENSMUSG00000064115-Cadm2	0.105702	-0.0943801	0.219	0.263	1	Cadm2	ENSMUSG00000064115	16
ENSMUSG00000004319-Clcn3	0.105841	-0.12061	0.594	0.641	1	Clcn3	ENSMUSG00000004319	8
ENSMUSG00000034042-Gpbp1l1	0.106045	0.143846	0.293	0.253	1	Gpbp1l1	ENSMUSG00000034042	4
ENSMUSG00000027208-Fgf7	0.106237	0.0368407	0.105	0.076	1	Fgf7	ENSMUSG00000027208	2
ENSMUSG00000060679-Mrps9	0.106248	0.112633	0.132	0.102	1	Mrps9	ENSMUSG00000060679	1
ENSMUSG00000028132-Tlcd4	0.106375	-0.156917	0.09	0.12	1	Tlcd4	ENSMUSG00000028132	3
ENSMUSG00000114979-Gm31072	0.106402	0.0704634	0.346	0.296	1	Gm31072	ENSMUSG00000114979	14
ENSMUSG00000022422-Dscc1	0.106521	0.289089	0.274	0.245	1	Dscc1	ENSMUSG00000022422	15
ENSMUSG00000035877-Zhx3	0.10654	-0.0965526	0.612	0.651	1	Zhx3	ENSMUSG00000035877	2
ENSMUSG00000002228-Ppm1j	0.106581	-0.0956356	0.403	0.447	1	Ppm1j	ENSMUSG00000002228	3
ENSMUSG00000087264-Gad1os	0.106589	0.108127	0.574	0.524	1	Gad1os	ENSMUSG00000087264	2
ENSMUSG00000024174-Pot1b	0.106604	0.0803325	0.105	0.078	1	Pot1b	ENSMUSG00000024174	17
ENSMUSG00000021375-Kif13a	0.1069	-0.153158	0.085	0.112	1	Kif13a	ENSMUSG00000021375	13
ENSMUSG00000022747-St3gal6	0.106955	-0.0853217	0.077	0.104	1	St3gal6	ENSMUSG00000022747	16
ENSMUSG00000040220-Gas8	0.107057	0.101323	0.127	0.098	1	Gas8	ENSMUSG00000040220	8
ENSMUSG00000031490-Eif4ebp1	0.107114	0.0651748	0.1	0.073	1	Eif4ebp1	ENSMUSG00000031490	8
ENSMUSG00000063801-Ap3s2	0.107246	-0.0657511	0.373	0.42	1	Ap3s2	ENSMUSG00000063801	7
ENSMUSG00000030659-Nucb2	0.107277	0.110712	0.115	0.086	1	Nucb2	ENSMUSG00000030659	7
ENSMUSG00000024360-Etf1	0.107282	0.0945403	0.346	0.304	1	Etf1	ENSMUSG00000024360	18
ENSMUSG00000084789-Gm12974	0.10737	0.101238	0.201	0.165	1	Gm12974	ENSMUSG00000084789	4
ENSMUSG00000115775-Gm41318	0.107447	-0.132972	0.212	0.249	1	Gm41318	ENSMUSG00000115775	15
ENSMUSG00000069601-Ank3	0.107472	0.117786	0.624	0.582	1	Ank3	ENSMUSG00000069601	10
ENSMUSG00000021553-Slc28a3	0.107581	-0.0640561	0.08	0.108	1	Slc28a3	ENSMUSG00000021553	13
ENSMUSG00000073795-Spef1l	0.107627	0.118872	0.161	0.125	1	Spef1l	ENSMUSG00000073795	7
ENSMUSG00000031378-Abcd1	0.107738	0.0863982	0.144	0.112	1	Abcd1	ENSMUSG00000031378	20
ENSMUSG00000030105-Arl8b	0.107751	-0.1132	0.254	0.296	1	Arl8b	ENSMUSG00000030105	6
ENSMUSG00000031371-Haus7	0.107963	0.127624	0.117	0.09	1	Haus7	ENSMUSG00000031371	20
ENSMUSG00000108489-Gm45025	0.108055	-0.131067	0.241	0.282	1	Gm45025	ENSMUSG00000108489	7
ENSMUSG00000118662-Tctn2	0.108068	0.103964	0.276	0.235	1	Tctn2	ENSMUSG00000118662	5
ENSMUSG00000041670-Rims1	0.108186	-0.131715	0.105	0.135	1	Rims1	ENSMUSG00000041670	1
ENSMUSG00000116520-4930414F18Rik	0.108248	-0.0724207	0.829	0.875	1	4930414F18Rik	ENSMUSG00000116520	16
ENSMUSG00000075318-Scn2a	0.108329	-0.0826651	0.366	0.42	1	Scn2a	ENSMUSG00000075318	2
ENSMUSG00000063704-Mapk15	0.108373	-0.110621	0.144	0.176	1	Mapk15	ENSMUSG00000063704	15
ENSMUSG00000025207-Sema4g	0.108376	-0.0900123	0.075	0.102	1	Sema4g	ENSMUSG00000025207	19
ENSMUSG00000052525-Spdya	0.108438	-0.0909387	0.082	0.11	1	Spdya	ENSMUSG00000052525	17
ENSMUSG00000025571-Tnrc6c	0.108469	0.116192	0.142	0.11	1	Tnrc6c	ENSMUSG00000025571	11
ENSMUSG00000020401-Garin3	0.108678	-0.0789994	0.074	0.1	1	Garin3	ENSMUSG00000020401
ENSMUSG00000084094-Gm13961	0.108735	-0.107712	0.283	0.325	1	Gm13961	ENSMUSG00000084094	2
ENSMUSG00000120329-ENSMUSG00000120329	0.108766	-0.0695145	0.115	0.147	1	ENSMUSG00000120329	ENSMUSG00000120329
ENSMUSG00000101872-Gm29237	0.10887	0.0229025	0.316	0.261	1	Gm29237	ENSMUSG00000101872	11
ENSMUSG00000109564-Muc16	0.108883	0.0750029	0.843	0.806	1	Muc16	ENSMUSG00000109564	9
ENSMUSG00000028411-Aptx	0.108918	0.10443	0.497	0.441	1	Aptx	ENSMUSG00000028411	4
ENSMUSG00000024712-Rfk	0.108969	0.084614	0.211	0.173	1	Rfk	ENSMUSG00000024712	19
ENSMUSG00000028033-Kcnq5	0.109128	0.11574	0.115	0.086	1	Kcnq5	ENSMUSG00000028033	1
ENSMUSG00000001175-Calm1	0.10913	-0.194415	0.443	0.471	1	Calm1	ENSMUSG00000001175	12
ENSMUSG00000085196-Gm14963	0.109155	0.0800159	0.405	0.353	1	Gm14963	ENSMUSG00000085196	19
ENSMUSG00000097199-Gm26991	0.109201	0.148963	0.246	0.208	1	Gm26991	ENSMUSG00000097199	14
ENSMUSG00000031772-Cntnap4	0.109398	-0.0841844	0.077	0.106	1	Cntnap4	ENSMUSG00000031772	8
ENSMUSG00000115147-Gm5219	0.109433	0.0712129	0.145	0.114	1	Gm5219	ENSMUSG00000115147	15
ENSMUSG00000040407-Akap9	0.109438	0.0895155	0.915	0.925	1	Akap9	ENSMUSG00000040407	5
ENSMUSG00000025898-Cwf19l2	0.109611	0.054559	0.149	0.114	1	Cwf19l2	ENSMUSG00000025898	9
ENSMUSG00000040195-Nemp1	0.109747	0.152984	0.47	0.451	1	Nemp1	ENSMUSG00000040195	10
ENSMUSG00000022375-Lrrc6	0.109882	0.0901303	0.754	0.725	1	Lrrc6	ENSMUSG00000022375	15
ENSMUSG00000021770-Samd8	0.109928	-0.101503	0.177	0.214	1	Samd8	ENSMUSG00000021770	14
ENSMUSG00000068220-Lgals1	0.110155	-0.126692	0.082	0.108	1	Lgals1	ENSMUSG00000068220	15
ENSMUSG00000023025-Larp4	0.110625	0.114408	0.167	0.135	1	Larp4	ENSMUSG00000023025	15
ENSMUSG00000116971-Gm49766	0.110711	0.158307	0.271	0.235	1	Gm49766	ENSMUSG00000116971	10
ENSMUSG00000033882-Rbm46	0.110756	0.108802	0.139	0.11	1	Rbm46	ENSMUSG00000033882	3
ENSMUSG00000033632-AW554918	0.110766	-0.0541817	0.828	0.871	1	AW554918	ENSMUSG00000033632	18
ENSMUSG00000114208-Gm34307	0.110976	0.105829	0.139	0.11	1	Gm34307	ENSMUSG00000114208	13
ENSMUSG00000022565-Plec	0.111418	-0.0265217	0.072	0.1	1	Plec	ENSMUSG00000022565	15
ENSMUSG00000105963-Gm43647	0.111473	0.100699	0.142	0.112	1	Gm43647	ENSMUSG00000105963	14
ENSMUSG00000114407-Gm48765	0.111667	0.0942071	0.1	0.073	1	Gm48765	ENSMUSG00000114407	13
ENSMUSG00000039050-Osbpl2	0.111683	-0.127813	0.189	0.222	1	Osbpl2	ENSMUSG00000039050	2
ENSMUSG00000027680-Fxr1	0.111714	-0.105304	0.622	0.655	1	Fxr1	ENSMUSG00000027680	3
ENSMUSG00000040189-Odad1	0.111838	0.0739539	0.194	0.155	1	Odad1	ENSMUSG00000040189	7
ENSMUSG00000042505-Sdhaf3	0.111948	-0.116932	0.117	0.147	1	Sdhaf3	ENSMUSG00000042505	6
ENSMUSG00000035798-Zdhhc17	0.112076	-0.111078	0.229	0.273	1	Zdhhc17	ENSMUSG00000035798	10
ENSMUSG00000042608-Stk40	0.112126	0.0860613	0.164	0.129	1	Stk40	ENSMUSG00000042608	4
ENSMUSG00000006818-Sod2	0.112317	0.111301	0.217	0.182	1	Sod2	ENSMUSG00000006818	17
ENSMUSG00000112089-Gm47712	0.112372	-0.0891297	0.084	0.112	1	Gm47712	ENSMUSG00000112089	10
ENSMUSG00000019768-Esr1	0.112575	-0.082738	0.129	0.165	1	Esr1	ENSMUSG00000019768	10
ENSMUSG00000044176-Spink10	0.112903	-0.110418	0.597	0.665	1	Spink10	ENSMUSG00000044176	18
ENSMUSG00000050608-Micos10	0.112915	-0.120639	0.569	0.569	1	Micos10	ENSMUSG00000050608	4
ENSMUSG00000112214-Cyp3a61-ps1	0.112951	-0.0831923	0.115	0.147	1	ps1	ENSMUSG00000112214
ENSMUSG00000040860-Crocc	0.113411	0.101995	0.154	0.122	1	Crocc	ENSMUSG00000040860	4
ENSMUSG00000097330-Gm26672	0.113479	-0.18604	0.236	0.267	1	Gm26672	ENSMUSG00000097330	18
ENSMUSG00000108627-Gm45079	0.113664	-0.0873117	0.426	0.486	1	Gm45079	ENSMUSG00000108627	7
ENSMUSG00000037697-Ddhd1	0.113678	0.107057	0.769	0.745	1	Ddhd1	ENSMUSG00000037697	14
ENSMUSG00000016493-Cd46	0.113707	-0.11222	0.164	0.2	1	Cd46	ENSMUSG00000016493	1
ENSMUSG00000030283-St8sia1	0.113976	0.129312	0.234	0.196	1	St8sia1	ENSMUSG00000030283	6
ENSMUSG00000113979-Gm47012	0.1142	0.0888393	0.124	0.094	1	Gm47012	ENSMUSG00000113979	12
ENSMUSG00000031292-Cdkl5	0.114339	-0.105487	0.313	0.365	1	Cdkl5	ENSMUSG00000031292	20
ENSMUSG00000030111-A2m	0.114371	-0.121033	0.084	0.11	1	A2m	ENSMUSG00000030111	6
ENSMUSG00000071604-Fam189a2	0.114396	-0.178266	0.232	0.265	1	Fam189a2	ENSMUSG00000071604	19
ENSMUSG00000044854-1700056E22Rik	0.114583	0.149881	0.13	0.102	1	1700056E22Rik	ENSMUSG00000044854	1
ENSMUSG00000036155-Mgat5	0.114788	0.164617	0.291	0.257	1	Mgat5	ENSMUSG00000036155	1
ENSMUSG00000073650-Catip	0.114799	-0.0606086	0.09	0.12	1	Catip	ENSMUSG00000073650	1
ENSMUSG00000026019-Wdr12	0.11481	0.0641775	0.134	0.102	1	Wdr12	ENSMUSG00000026019	1
ENSMUSG00000055692-Tmem191c	0.114818	-0.0970285	0.831	0.857	1	Tmem191c	ENSMUSG00000055692	16
ENSMUSG00000031422-Morf4l2	0.114846	0.0864835	0.11	0.082	1	Morf4l2	ENSMUSG00000031422	20
ENSMUSG00000028793-Rnf19b	0.114908	-0.0631857	0.227	0.273	1	Rnf19b	ENSMUSG00000028793	4
ENSMUSG00000028995-Fam126a	0.114936	-0.0854806	0.311	0.357	1	Fam126a	ENSMUSG00000028995	5
ENSMUSG00000114373-Gm48708	0.114949	-0.0834154	0.075	0.102	1	Gm48708	ENSMUSG00000114373	13
ENSMUSG00000112053-Gm46328	0.114963	-0.158799	0.139	0.169	1	Gm46328	ENSMUSG00000112053	12
ENSMUSG00000029687-Ezh2	0.114977	0.118793	0.293	0.253	1	Ezh2	ENSMUSG00000029687	6
ENSMUSG00000113526-Gm47453	0.115233	-0.0577062	0.095	0.125	1	Gm47453	ENSMUSG00000113526	12
ENSMUSG00000078247-Airn	0.115299	-0.139112	0.522	0.573	1	Airn	ENSMUSG00000078247	17
ENSMUSG00000079262-Slco1a6	0.115331	-0.0698183	0.087	0.116	1	Slco1a6	ENSMUSG00000079262	6
ENSMUSG00000109913-Gm30694	0.115479	0.0494092	0.117	0.086	1	Gm30694	ENSMUSG00000109913	1
ENSMUSG00000074634-Tmem267	0.115483	-0.0709243	0.226	0.267	1	Tmem267	ENSMUSG00000074634	13
ENSMUSG00000053499-Gm5444	0.115667	-0.0972933	0.089	0.116	1	Gm5444	ENSMUSG00000053499	13
ENSMUSG00000026854-Usp20	0.115672	-0.175882	0.473	0.49	1	Usp20	ENSMUSG00000026854	2
ENSMUSG00000036817-Sun1	0.115717	-0.166626	0.435	0.463	1	Sun1	ENSMUSG00000036817	5
ENSMUSG00000012429-Mplkip	0.115765	-0.0923159	0.12	0.153	1	Mplkip	ENSMUSG00000012429	13
ENSMUSG00000042487-Leo1	0.115847	0.0723269	0.241	0.2	1	Leo1	ENSMUSG00000042487	9
ENSMUSG00000021811-Dnajc9	0.115941	0.114079	0.202	0.169	1	Dnajc9	ENSMUSG00000021811	14
ENSMUSG00000029657-Hsph1	0.116034	-0.0451531	0.12	0.155	1	Hsph1	ENSMUSG00000029657	5
ENSMUSG00000086247-Gm15787	0.116042	0.113264	0.142	0.11	1	Gm15787	ENSMUSG00000086247	5
ENSMUSG00000091994-E130317F20Rik	0.116114	0.0854056	0.1	0.075	1	E130317F20Rik	ENSMUSG00000091994	10
ENSMUSG00000056267-Cep70	0.116191	-0.143039	0.346	0.38	1	Cep70	ENSMUSG00000056267	9
ENSMUSG00000075703-Selenoi	0.116227	0.0345756	0.112	0.082	1	Selenoi	ENSMUSG00000075703	5
ENSMUSG00000114365-Gm9098	0.116246	0.0574087	0.109	0.08	1	Gm9098	ENSMUSG00000114365	13
ENSMUSG00000047441-Antxrl	0.116595	0.0841318	0.769	0.761	1	Antxrl	ENSMUSG00000047441	14
ENSMUSG00000086128-St8sia3os	0.116716	-0.0727729	0.403	0.447	1	St8sia3os	ENSMUSG00000086128	18
ENSMUSG00000102046-2810404M03Rik	0.116777	-0.08446	0.117	0.149	1	2810404M03Rik	ENSMUSG00000102046	8
ENSMUSG00000022540-Rogdi	0.11709	-0.108987	0.403	0.443	1	Rogdi	ENSMUSG00000022540	16
ENSMUSG00000097651-4930461G14Rik	0.117122	0.150372	0.127	0.1	1	4930461G14Rik	ENSMUSG00000097651	9
ENSMUSG00000017781-Pitpna	0.117353	-0.0746432	0.799	0.847	1	Pitpna	ENSMUSG00000017781	11
ENSMUSG00000037646-Vps13b	0.117553	-0.107906	0.935	0.955	1	Vps13b	ENSMUSG00000037646	15
ENSMUSG00000017049-Ccdc70	0.117902	0.142115	0.376	0.339	1	Ccdc70	ENSMUSG00000017049	8
ENSMUSG00000085936-2610307P16Rik	0.11791	-0.0850309	0.371	0.422	1	2610307P16Rik	ENSMUSG00000085936	13
ENSMUSG00000117467-Gm33674	0.118071	-0.0654569	0.42	0.467	1	Gm33674	ENSMUSG00000117467	18
ENSMUSG00000109709-Gm45290	0.118271	-0.0826056	0.11	0.139	1	Gm45290	ENSMUSG00000109709	8
ENSMUSG00000042628-Zfyve1	0.11838	0.143084	0.222	0.188	1	Zfyve1	ENSMUSG00000042628	12
ENSMUSG00000110665-Gm31786	0.118462	0.0723936	0.572	0.514	1	Gm31786	ENSMUSG00000110665	8
ENSMUSG00000063297-Luzp2	0.118516	-0.22653	0.186	0.218	1	Luzp2	ENSMUSG00000063297	7
ENSMUSG00000061474-Mrps36	0.118516	0.0618054	0.142	0.11	1	Mrps36	ENSMUSG00000061474	13
ENSMUSG00000107593-Gm44097	0.118523	-0.0829209	0.177	0.22	1	Gm44097	ENSMUSG00000107593	6
ENSMUSG00000036744-Olfr701	0.118639	0.102787	0.12	0.092	1	Olfr701	ENSMUSG00000036744	7
ENSMUSG00000051729-Gm5087	0.118645	-0.0108657	0.214	0.259	1	Gm5087	ENSMUSG00000051729	14
ENSMUSG00000036825-Ssx2ip	0.118802	0.0740143	0.348	0.3	1	Ssx2ip	ENSMUSG00000036825	3
ENSMUSG00000026864-Hspa5	0.119378	-0.140676	0.311	0.351	1	Hspa5	ENSMUSG00000026864	2
ENSMUSG00000103136-Gm37980	0.119386	0.0822798	0.12	0.092	1	Gm37980	ENSMUSG00000103136	12
ENSMUSG00000118322-2210409D07Rik	0.119427	-0.0594111	0.105	0.135	1	2210409D07Rik	ENSMUSG00000118322	18
ENSMUSG00000090558-Gm17202	0.119469	0.0948663	0.388	0.347	1	Gm17202	ENSMUSG00000090558	5
ENSMUSG00000115704-Gm49171	0.1195	0.0649356	0.408	0.365	1	Gm49171	ENSMUSG00000115704	14
ENSMUSG00000024456-Diaph1	0.119572	0.0718061	0.266	0.224	1	Diaph1	ENSMUSG00000024456	18
ENSMUSG00000026083-Eif5b	0.119624	0.0723119	0.849	0.853	1	Eif5b	ENSMUSG00000026083	1
ENSMUSG00000101605-Ace3	0.119728	-0.106034	0.283	0.322	1	Ace3	ENSMUSG00000101605	11
ENSMUSG00000112694-Gm33037	0.119815	0.118242	0.507	0.465	1	Gm33037	ENSMUSG00000112694	12
ENSMUSG00000014748-Tex261	0.119848	0.116921	0.271	0.233	1	Tex261	ENSMUSG00000014748	6
ENSMUSG00000105991-1700042D02Rik	0.119865	0.112928	0.125	0.098	1	1700042D02Rik	ENSMUSG00000105991	9
ENSMUSG00000006005-Tpr	0.11988	0.068878	0.117	0.088	1	Tpr	ENSMUSG00000006005	1
ENSMUSG00000006373-Pgrmc1	0.119906	0.118826	0.259	0.222	1	Pgrmc1	ENSMUSG00000006373	20
ENSMUSG00000074981-Dcdc5	0.119929	0.15675	0.61	0.59	1	Dcdc5	ENSMUSG00000074981	2
ENSMUSG00000057637-Prdm2	0.119978	0.165149	0.284	0.251	1	Prdm2	ENSMUSG00000057637	4
ENSMUSG00000062103-Olfr924	0.120085	-0.093278	0.094	0.122	1	Olfr924	ENSMUSG00000062103	9
ENSMUSG00000024487-Yipf5	0.120116	0.109611	0.124	0.094	1	Yipf5	ENSMUSG00000024487	18
ENSMUSG00000112845-Gm47143	0.120253	0.112908	0.214	0.178	1	Gm47143	ENSMUSG00000112845	10
ENSMUSG00000032202-Rab27a	0.120348	0.179348	0.166	0.133	1	Rab27a	ENSMUSG00000032202	9
ENSMUSG00000044526-Znrf4	0.120384	0.0945427	0.773	0.761	1	Znrf4	ENSMUSG00000044526	17
ENSMUSG00000021589-Rhobtb3	0.120415	-0.0635914	0.151	0.188	1	Rhobtb3	ENSMUSG00000021589	13
ENSMUSG00000085829-Gm4285	0.120417	-0.0571224	0.077	0.104	1	Gm4285	ENSMUSG00000085829	14
ENSMUSG00000099752-Gm29018	0.120546	-0.0391723	0.834	0.871	1	Gm29018	ENSMUSG00000099752	1
ENSMUSG00000026000-Lancl1	0.120679	0.038308	0.199	0.161	1	Lancl1	ENSMUSG00000026000	1
ENSMUSG00000115139-Gm4251	0.120788	-0.111325	0.147	0.18	1	Gm4251	ENSMUSG00000115139	14
ENSMUSG00000120580-ENSMUSG00000120580	0.120806	-0.0505838	0.426	0.492	1	ENSMUSG00000120580	ENSMUSG00000120580
ENSMUSG00000020385-Clk4	0.12093	-0.0933019	0.562	0.604	1	Clk4	ENSMUSG00000020385	11
ENSMUSG00000063576-Klhdc3	0.121029	-0.111337	0.436	0.467	1	Klhdc3	ENSMUSG00000063576	17
ENSMUSG00000102018-Iqank1	0.121057	0.0830268	0.567	0.494	1	Iqank1	ENSMUSG00000102018	15
ENSMUSG00000031381-Piga	0.121079	0.0960137	0.1	0.075	1	Piga	ENSMUSG00000031381	20
ENSMUSG00000029007-Agtrap	0.121112	0.0804966	0.145	0.114	1	Agtrap	ENSMUSG00000029007	4
ENSMUSG00000022099-Dmtn	0.121225	0.114217	0.107	0.08	1	Dmtn	ENSMUSG00000022099	14
ENSMUSG00000073889-Il11ra1	0.121351	0.0475128	0.179	0.143	1	Il11ra1	ENSMUSG00000073889	4
ENSMUSG00000002102-Psmc3	0.121406	-0.154187	0.465	0.49	1	Psmc3	ENSMUSG00000002102	2
ENSMUSG00000022773-Ypel1	0.121431	0.0765046	0.368	0.324	1	Ypel1	ENSMUSG00000022773	16
ENSMUSG00000059482-Cfap418	0.121682	0.0956667	0.324	0.28	1	Cfap418	ENSMUSG00000059482
ENSMUSG00000031256-Cstf2	0.121871	0.0987301	0.256	0.218	1	Cstf2	ENSMUSG00000031256	20
ENSMUSG00000040549-Ckap5	0.121874	-0.10367	0.36	0.41	1	Ckap5	ENSMUSG00000040549	2
ENSMUSG00000027809-Etfdh	0.121941	-0.0910287	0.094	0.122	1	Etfdh	ENSMUSG00000027809	3
ENSMUSG00000042797-Aqp11	0.121986	-0.0549248	0.094	0.124	1	Aqp11	ENSMUSG00000042797	7
ENSMUSG00000062075-Lmnb2	0.121989	0.102498	0.426	0.39	1	Lmnb2	ENSMUSG00000062075	10
ENSMUSG00000093535-4930533I22Rik	0.122295	-0.0925789	0.187	0.227	1	4930533I22Rik	ENSMUSG00000093535	6
ENSMUSG00000047412-Zbtb44	0.122448	0.0744443	0.395	0.341	1	Zbtb44	ENSMUSG00000047412	9
ENSMUSG00000028182-Lrriq3	0.122494	0.106527	0.462	0.427	1	Lrriq3	ENSMUSG00000028182	3
ENSMUSG00000059883-Irak4	0.122723	0.112584	0.273	0.241	1	Irak4	ENSMUSG00000059883	15
ENSMUSG00000115719-4930538L07Rik	0.12276	0.152633	0.162	0.135	1	4930538L07Rik	ENSMUSG00000115719	14
ENSMUSG00000074149-Gm10634	0.122971	-0.14613	0.166	0.198	1	Gm10634	ENSMUSG00000074149	9
ENSMUSG00000018554-Ybx2	0.12358	0.137505	0.396	0.357	1	Ybx2	ENSMUSG00000018554	11
ENSMUSG00000070639-Lrrc8b	0.123609	-0.126345	0.751	0.786	1	Lrrc8b	ENSMUSG00000070639	5
ENSMUSG00000030795-Fus	0.123657	0.0868036	0.774	0.716	1	Fus	ENSMUSG00000030795	7
ENSMUSG00000107468-5730507A11Rik	0.123827	0.0110952	0.355	0.31	1	5730507A11Rik	ENSMUSG00000107468	2
ENSMUSG00000031430-Vsig1	0.124126	0.119739	0.152	0.122	1	Vsig1	ENSMUSG00000031430	20
ENSMUSG00000022369-Mtbp	0.124176	0.0956449	0.829	0.82	1	Mtbp	ENSMUSG00000022369	15
ENSMUSG00000037791-Phf12	0.124257	-0.0741236	0.151	0.184	1	Phf12	ENSMUSG00000037791	11
ENSMUSG00000044125-9530080O11Rik	0.124373	0.108034	0.281	0.241	1	9530080O11Rik	ENSMUSG00000044125	4
ENSMUSG00000057133-Chd6	0.124799	0.131116	0.125	0.098	1	Chd6	ENSMUSG00000057133	2
ENSMUSG00000043019-Edem3	0.124845	0.11179	0.237	0.2	1	Edem3	ENSMUSG00000043019	1
ENSMUSG00000019883-Echdc1	0.124857	-0.0946737	0.129	0.159	1	Echdc1	ENSMUSG00000019883	10
ENSMUSG00000021916-Glt8d1	0.124919	0.129076	0.319	0.286	1	Glt8d1	ENSMUSG00000021916	14
ENSMUSG00000086373-Gm11978	0.124931	-0.0758882	0.135	0.169	1	Gm11978	ENSMUSG00000086373	11
ENSMUSG00000038569-Rad9b	0.124936	-0.0674726	0.129	0.163	1	Rad9b	ENSMUSG00000038569	5
ENSMUSG00000033644-Piwil2	0.125007	0.137599	0.204	0.173	1	Piwil2	ENSMUSG00000033644	14
ENSMUSG00000053749-Gm9920	0.125161	-0.141062	0.08	0.106	1	Gm9920	ENSMUSG00000053749	15
ENSMUSG00000085776-5430402O13Rik	0.12529	-0.114034	0.264	0.308	1	5430402O13Rik	ENSMUSG00000085776	6
ENSMUSG00000046434-Hnrnpa1	0.125435	0.0955037	0.241	0.206	1	Hnrnpa1	ENSMUSG00000046434	15
ENSMUSG00000030265-Kras	0.125593	0.0508522	0.154	0.12	1	Kras	ENSMUSG00000030265	6
ENSMUSG00000051236-Msrb3	0.125609	-0.114654	0.349	0.392	1	Msrb3	ENSMUSG00000051236	10
ENSMUSG00000084917-Gm17477	0.125903	-0.0926693	0.124	0.155	1	Gm17477	ENSMUSG00000084917	9
ENSMUSG00000005883-Spo11	0.125914	-0.0683279	0.149	0.184	1	Spo11	ENSMUSG00000005883	2
ENSMUSG00000025781-Atp5c1	0.125988	-0.0929595	0.082	0.108	1	Atp5c1	ENSMUSG00000025781	2
ENSMUSG00000026657-Frmd4a	0.126074	-0.173649	0.732	0.725	1	Frmd4a	ENSMUSG00000026657	2
ENSMUSG00000014837-4931428F04Rik	0.12608	0.118341	0.222	0.186	1	4931428F04Rik	ENSMUSG00000014837	8
ENSMUSG00000031706-Rfx1	0.126086	0.0552453	0.393	0.337	1	Rfx1	ENSMUSG00000031706	8
ENSMUSG00000028691-Prdx1	0.126094	-0.0941391	0.109	0.137	1	Prdx1	ENSMUSG00000028691	4
ENSMUSG00000117575-Gm36486	0.126189	0.124856	0.112	0.086	1	Gm36486	ENSMUSG00000117575	17
ENSMUSG00000093673-Gm20644	0.12627	0.0802727	0.144	0.114	1	Gm20644	ENSMUSG00000093673	11
ENSMUSG00000036918-Ttc7	0.126357	-0.119376	0.082	0.108	1	Ttc7	ENSMUSG00000036918	17
ENSMUSG00000020286-1700093K21Rik	0.126703	-0.0581972	0.873	0.894	1	1700093K21Rik	ENSMUSG00000020286	11
ENSMUSG00000078584-AU022252	0.126753	-0.117777	0.109	0.137	1	AU022252	ENSMUSG00000078584	4
ENSMUSG00000032006-Pdgfd	0.126818	0.0625271	0.736	0.678	1	Pdgfd	ENSMUSG00000032006	9
ENSMUSG00000027679-Dnajc19	0.127117	0.13356	0.585	0.565	1	Dnajc19	ENSMUSG00000027679	3
ENSMUSG00000020444-Guk1	0.12729	0.0634635	0.196	0.159	1	Guk1	ENSMUSG00000020444	11
ENSMUSG00000038168-P3h2	0.127406	-0.0143897	0.094	0.124	1	P3h2	ENSMUSG00000038168	16
ENSMUSG00000029705-Cux1	0.127438	-0.0637268	0.903	0.92	1	Cux1	ENSMUSG00000029705	5
ENSMUSG00000090623-Cfhr3	0.127692	0.0778091	0.326	0.286	1	Cfhr3	ENSMUSG00000090623	1
ENSMUSG00000039202-Abhd2	0.127734	-0.0756578	0.645	0.669	1	Abhd2	ENSMUSG00000039202	7
ENSMUSG00000048911-Rnf24	0.128137	0.13562	0.149	0.12	1	Rnf24	ENSMUSG00000048911	2
ENSMUSG00000045106-Ccdc73	0.128254	0.0635611	0.194	0.155	1	Ccdc73	ENSMUSG00000045106	2
ENSMUSG00000114323-Gm47758	0.128261	0.0652409	0.12	0.09	1	Gm47758	ENSMUSG00000114323	14
ENSMUSG00000031754-Nudt21	0.12835	0.163542	0.301	0.271	1	Nudt21	ENSMUSG00000031754	8
ENSMUSG00000074067-Gm10619	0.128452	-0.218817	0.11	0.139	1	Gm10619	ENSMUSG00000074067	7
ENSMUSG00000112967-4930428E07Rik	0.128624	0.132223	0.617	0.612	1	4930428E07Rik	ENSMUSG00000112967	12
ENSMUSG00000036779-Tent4b	0.128763	-0.187458	0.197	0.227	1	Tent4b	ENSMUSG00000036779	8
ENSMUSG00000034591-Slc41a2	0.128765	-0.0764991	0.308	0.343	1	Slc41a2	ENSMUSG00000034591	10
ENSMUSG00000098684-Gm27246	0.128768	-0.0149338	0.119	0.086	1	Gm27246	ENSMUSG00000098684	8
ENSMUSG00000061923-Odf1	0.128779	-0.295314	0.46	0.498	1	Odf1	ENSMUSG00000061923	15
ENSMUSG00000055198-Gm12830	0.129037	0.0644008	0.152	0.12	1	Gm12830	ENSMUSG00000055198	4
ENSMUSG00000058318-Phf21a	0.129069	0.150896	0.274	0.241	1	Phf21a	ENSMUSG00000058318	2
ENSMUSG00000041949-Tango6	0.129127	-0.141222	0.092	0.118	1	Tango6	ENSMUSG00000041949	8
ENSMUSG00000031809-1700018B08Rik	0.12921	0.104241	0.323	0.284	1	1700018B08Rik	ENSMUSG00000031809	8
ENSMUSG00000032409-Atr	0.129215	0.100591	0.279	0.243	1	Atr	ENSMUSG00000032409	9
ENSMUSG00000110100-Gm45261	0.129228	-0.210803	0.174	0.206	1	Gm45261	ENSMUSG00000110100	1
ENSMUSG00000051853-Arf3	0.129263	0.0809968	0.171	0.137	1	Arf3	ENSMUSG00000051853	15
ENSMUSG00000007739-Cct4	0.129323	0.0692995	0.247	0.212	1	Cct4	ENSMUSG00000007739	11
ENSMUSG00000031026-Trim66	0.129348	0.179957	0.349	0.325	1	Trim66	ENSMUSG00000031026	7
ENSMUSG00000071533-Pcnp	0.129359	0.110495	0.353	0.314	1	Pcnp	ENSMUSG00000071533	16
ENSMUSG00000062773-Tex101	0.129433	0.139922	0.309	0.276	1	Tex101	ENSMUSG00000062773	7
ENSMUSG00000040034-Nup43	0.129481	0.0727648	0.13	0.1	1	Nup43	ENSMUSG00000040034	10
ENSMUSG00000038260-Trpm4	0.129601	0.115307	0.395	0.357	1	Trpm4	ENSMUSG00000038260	7
ENSMUSG00000087108-Gm16093	0.129792	-0.0985521	0.161	0.194	1	Gm16093	ENSMUSG00000087108	3
ENSMUSG00000050628-Ubald2	0.129853	-0.0727861	0.159	0.194	1	Ubald2	ENSMUSG00000050628	11
ENSMUSG00000042699-Dhx9	0.129874	0.121705	0.219	0.182	1	Dhx9	ENSMUSG00000042699	1
ENSMUSG00000009733-Tfcp2	0.129994	0.0466592	0.202	0.163	1	Tfcp2	ENSMUSG00000009733	15
ENSMUSG00000078240-Gm3550	0.130438	0.0971158	0.134	0.106	1	Gm3550	ENSMUSG00000078240	18
ENSMUSG00000115664-Gm32913	0.130447	-0.0976421	0.162	0.194	1	Gm32913	ENSMUSG00000115664	14
ENSMUSG00000022983-Scaf4	0.130456	0.0706715	0.301	0.255	1	Scaf4	ENSMUSG00000022983	16
ENSMUSG00000034063-4930590J08Rik	0.130643	-0.11162	0.811	0.845	1	4930590J08Rik	ENSMUSG00000034063	6
ENSMUSG00000020435-Osbp2	0.130724	0.0891564	0.806	0.788	1	Osbp2	ENSMUSG00000020435	11
ENSMUSG00000109841-E330011O21Rik	0.130753	0.0987706	0.221	0.186	1	E330011O21Rik	ENSMUSG00000109841	16
ENSMUSG00000006095-Tbcb	0.130759	-0.0789545	0.084	0.11	1	Tbcb	ENSMUSG00000006095	7
ENSMUSG00000051618-Ubqln3	0.130765	0.126921	0.383	0.347	1	Ubqln3	ENSMUSG00000051618	7
ENSMUSG00000046585-Cfap58	0.130799	0.0882966	0.627	0.604	1	Cfap58	ENSMUSG00000046585	19
ENSMUSG00000034075-Zdhhc5	0.130851	0.0543319	0.182	0.145	1	Zdhhc5	ENSMUSG00000034075	2
ENSMUSG00000064284-Cdpf1	0.131012	0.0545594	0.162	0.129	1	Cdpf1	ENSMUSG00000064284	15
ENSMUSG00000017119-Nbr1	0.131079	-0.0866548	0.592	0.625	1	Nbr1	ENSMUSG00000017119	11
ENSMUSG00000103766-Gm38392	0.131115	0.151492	0.1	0.075	1	Gm38392	ENSMUSG00000103766	3
ENSMUSG00000033902-Mapkbp1	0.131722	0.0896865	0.204	0.169	1	Mapkbp1	ENSMUSG00000033902	2
ENSMUSG00000068882-Ssb	0.131774	0.0821857	0.13	0.102	1	Ssb	ENSMUSG00000068882	2
ENSMUSG00000026639-Lamb3	0.131781	-0.0705409	0.144	0.176	1	Lamb3	ENSMUSG00000026639	1
ENSMUSG00000028789-Azin2	0.132108	0.0130639	0.512	0.459	1	Azin2	ENSMUSG00000028789	4
ENSMUSG00000086835-Gm11775	0.132432	-0.119821	0.253	0.29	1	Gm11775	ENSMUSG00000086835	11
ENSMUSG00000101307-Gm7356	0.132517	0.106468	0.268	0.235	1	Gm7356	ENSMUSG00000101307	17
ENSMUSG00000116040-Gm49464	0.132558	-0.101074	0.095	0.124	1	Gm49464	ENSMUSG00000116040	15
ENSMUSG00000057265-Bbof1	0.132576	0.119608	0.63	0.576	1	Bbof1	ENSMUSG00000057265	12
ENSMUSG00000011114-Tbrg1	0.132598	0.066042	0.139	0.108	1	Tbrg1	ENSMUSG00000011114	9
ENSMUSG00000027973-1700006A11Rik	0.132602	-0.0308679	0.237	0.286	1	1700006A11Rik	ENSMUSG00000027973	3
ENSMUSG00000061950-Ppp4r1	0.13268	-0.116138	0.366	0.404	1	Ppp4r1	ENSMUSG00000061950	17
ENSMUSG00000079177-Fam228a	0.132779	-0.0665336	0.08	0.106	1	Fam228a	ENSMUSG00000079177	12
ENSMUSG00000086558-Gm14223	0.133128	-0.03994	0.122	0.157	1	Gm14223	ENSMUSG00000086558	2
ENSMUSG00000025393-Atp5b	0.133159	-0.0833589	0.207	0.249	1	Atp5b	ENSMUSG00000025393	10
ENSMUSG00000017639-Rab11fip4	0.133167	-0.0220412	0.134	0.169	1	Rab11fip4	ENSMUSG00000017639	11
ENSMUSG00000093617-4933438K21Rik	0.133297	0.0798574	0.492	0.441	1	4933438K21Rik	ENSMUSG00000093617	4
ENSMUSG00000038069-Cdkn2aip	0.13353	0.0711673	0.53	0.492	1	Cdkn2aip	ENSMUSG00000038069	8
ENSMUSG00000111726-Gm40513	0.133572	0.0431721	0.181	0.145	1	Gm40513	ENSMUSG00000111726	9
ENSMUSG00000032418-Me1	0.133804	-0.0883663	0.147	0.18	1	Me1	ENSMUSG00000032418	9
ENSMUSG00000029361-Nos1	0.133934	-0.120154	0.217	0.249	1	Nos1	ENSMUSG00000029361	5
ENSMUSG00000029128-Rab28	0.134078	0.087792	0.443	0.392	1	Rab28	ENSMUSG00000029128	5
ENSMUSG00000097997-Gm27017	0.134241	0.0703642	0.115	0.088	1	Gm27017	ENSMUSG00000097997	14
ENSMUSG00000062168-Ppef1	0.134358	0.145659	0.212	0.184	1	Ppef1	ENSMUSG00000062168	20
ENSMUSG00000086587-Gm11837	0.134368	0.100127	0.344	0.312	1	Gm11837	ENSMUSG00000086587	4
ENSMUSG00000047940-Stpg2	0.134496	0.175058	0.635	0.633	1	Stpg2	ENSMUSG00000047940	3
ENSMUSG00000031731-Ap1g1	0.134591	0.0800531	0.129	0.1	1	Ap1g1	ENSMUSG00000031731	8
ENSMUSG00000033543-Gtf2a2	0.134597	0.125003	0.413	0.384	1	Gtf2a2	ENSMUSG00000033543	9
ENSMUSG00000034334-Fam151b	0.134712	0.133998	0.207	0.178	1	Fam151b	ENSMUSG00000034334	13
ENSMUSG00000064302-Clasp1	0.134745	-0.16169	0.344	0.375	1	Clasp1	ENSMUSG00000064302	1
ENSMUSG00000032892-Rangrf	0.13475	-0.0747444	0.144	0.18	1	Rangrf	ENSMUSG00000032892	11
ENSMUSG00000023089-Ndufa5	0.135169	0.181147	0.425	0.394	1	Ndufa5	ENSMUSG00000023089	6
ENSMUSG00000068663-Clec16a	0.13523	-0.0214852	0.194	0.157	1	Clec16a	ENSMUSG00000068663	16
ENSMUSG00000048484-Gm7461	0.135378	0.0705637	0.274	0.235	1	Gm7461	ENSMUSG00000048484	8
ENSMUSG00000104718-Gm31752	0.135542	0.0908278	0.395	0.355	1	Gm31752	ENSMUSG00000104718	5
ENSMUSG00000024421-Lama3	0.135698	-0.0715502	0.142	0.175	1	Lama3	ENSMUSG00000024421	18
ENSMUSG00000031736-Crnde	0.13579	0.127577	0.445	0.406	1	Crnde	ENSMUSG00000031736	8
ENSMUSG00000007617-Homer1	0.135851	-0.129235	0.351	0.394	1	Homer1	ENSMUSG00000007617	13
ENSMUSG00000019951-Uhrf1bp1l	0.135929	0.134658	0.283	0.251	1	Uhrf1bp1l	ENSMUSG00000019951	10
ENSMUSG00000019990-Pde7b	0.135992	0.0960621	0.278	0.237	1	Pde7b	ENSMUSG00000019990	10
ENSMUSG00000040485-Lrrc52	0.136257	-0.122372	0.246	0.276	1	Lrrc52	ENSMUSG00000040485	1
ENSMUSG00000086067-Gm16183	0.136499	-0.15758	0.186	0.222	1	Gm16183	ENSMUSG00000086067	8
ENSMUSG00000022120-Obi1	0.136662	0.0445043	0.139	0.108	1	Obi1	ENSMUSG00000022120	14
ENSMUSG00000078489-Gm17106	0.136772	0.0921089	0.147	0.118	1	Gm17106	ENSMUSG00000078489	16
ENSMUSG00000024076-Vit	0.136998	0.0719641	0.207	0.171	1	Vit	ENSMUSG00000024076	17
ENSMUSG00000019876-Pkib	0.137025	0.10005	0.855	0.863	1	Pkib	ENSMUSG00000019876	10
ENSMUSG00000024426-Atat1	0.137035	-0.127256	0.639	0.671	1	Atat1	ENSMUSG00000024426	17
ENSMUSG00000044252-Osbpl1a	0.137197	-0.12004	0.13	0.161	1	Osbpl1a	ENSMUSG00000044252	18
ENSMUSG00000022111-Uchl3	0.137533	-0.0493269	0.134	0.169	1	Uchl3	ENSMUSG00000022111	14
ENSMUSG00000059005-Hnrnpa3	0.137564	0.132463	0.431	0.396	1	Hnrnpa3	ENSMUSG00000059005	2
ENSMUSG00000046456-Tmem150b	0.138013	-0.0836558	0.095	0.122	1	Tmem150b	ENSMUSG00000046456	7
ENSMUSG00000067158-Col4a4	0.138091	-0.0903878	0.105	0.133	1	Col4a4	ENSMUSG00000067158	1
ENSMUSG00000028657-Ppt1	0.138191	0.107217	0.537	0.5	1	Ppt1	ENSMUSG00000028657	4
ENSMUSG00000020096-Tbata	0.138275	-0.066697	0.839	0.88	1	Tbata	ENSMUSG00000020096	10
ENSMUSG00000017802-Retreg3	0.138416	0.0672118	0.192	0.157	1	Retreg3	ENSMUSG00000017802	11
ENSMUSG00000036275-9530068E07Rik	0.138519	0.096583	0.14	0.112	1	9530068E07Rik	ENSMUSG00000036275	11
ENSMUSG00000057093-Zfp607b	0.138582	0.123279	0.448	0.414	1	Zfp607b	ENSMUSG00000057093	7
ENSMUSG00000021815-Mss51	0.138661	-0.113949	0.092	0.116	1	Mss51	ENSMUSG00000021815	14
ENSMUSG00000027634-Ndrg3	0.13888	-0.0732419	0.371	0.406	1	Ndrg3	ENSMUSG00000027634	2
ENSMUSG00000024121-Atp6v0c	0.138917	-0.0818784	0.094	0.122	1	Atp6v0c	ENSMUSG00000024121	17
ENSMUSG00000107193-Gm43700	0.13904	0.0679945	0.12	0.092	1	Gm43700	ENSMUSG00000107193	5
ENSMUSG00000058328-Xlr5a	0.139145	0.124387	0.301	0.265	1	Xlr5a	ENSMUSG00000058328	20
ENSMUSG00000004270-Lpcat3	0.1393	-0.0781377	0.114	0.143	1	Lpcat3	ENSMUSG00000004270	6
ENSMUSG00000020440-Arf5	0.139361	-0.162172	0.144	0.173	1	Arf5	ENSMUSG00000020440	6
ENSMUSG00000020086-Macroh2a2	0.139517	-0.0963665	0.206	0.243	1	Macroh2a2	ENSMUSG00000020086	10
ENSMUSG00000031262-Cenpi	0.139569	0.0854589	0.144	0.114	1	Cenpi	ENSMUSG00000031262	20
ENSMUSG00000037415-Ranbp10	0.139596	0.0353523	0.159	0.125	1	Ranbp10	ENSMUSG00000037415	8
ENSMUSG00000050114-Prdx6b	0.139692	-0.0816127	0.112	0.143	1	Prdx6b	ENSMUSG00000050114	2
ENSMUSG00000084951-Mipepos	0.139948	-0.127904	0.222	0.257	1	Mipepos	ENSMUSG00000084951	14
ENSMUSG00000027822-Slc33a1	0.14016	0.0547689	0.226	0.19	1	Slc33a1	ENSMUSG00000027822	3
ENSMUSG00000039384-Dusp10	0.140182	-0.110659	0.313	0.345	1	Dusp10	ENSMUSG00000039384	1
ENSMUSG00000061479-Snrpa	0.140222	-0.0914451	0.132	0.165	1	Snrpa	ENSMUSG00000061479	7
ENSMUSG00000059430-Actg2	0.140392	-0.124542	0.263	0.296	1	Actg2	ENSMUSG00000059430	6
ENSMUSG00000088719-Gm22733	0.140465	-0.0605632	0.095	0.124	1	Gm22733	ENSMUSG00000088719	11
ENSMUSG00000089633-A230009B12Rik	0.140554	-0.0576955	0.567	0.629	1	A230009B12Rik	ENSMUSG00000089633	17
ENSMUSG00000002190-Clgn	0.140607	-0.148966	0.373	0.412	1	Clgn	ENSMUSG00000002190	8
ENSMUSG00000086017-Gm11872	0.140643	0.142986	0.258	0.225	1	Gm11872	ENSMUSG00000086017	4
ENSMUSG00000029534-St7	0.140673	0.128621	0.253	0.216	1	St7	ENSMUSG00000029534	6
ENSMUSG00000038646-Ramac	0.140706	0.159152	0.176	0.147	1	Ramac	ENSMUSG00000038646	7
ENSMUSG00000028700-Pomgnt1	0.14071	-0.108458	0.793	0.818	1	Pomgnt1	ENSMUSG00000028700	4
ENSMUSG00000084849-Gm16105	0.140746	-0.0967258	0.497	0.535	1	Gm16105	ENSMUSG00000084849	10
ENSMUSG00000028373-Astn2	0.140777	-0.131732	0.264	0.306	1	Astn2	ENSMUSG00000028373	4
ENSMUSG00000059887-Olfr1507	0.14086	-0.12615	0.156	0.182	1	Olfr1507	ENSMUSG00000059887	14
ENSMUSG00000025081-Tdrd1	0.140951	-0.0904701	0.157	0.19	1	Tdrd1	ENSMUSG00000025081	19
ENSMUSG00000061603-Akap6	0.141082	-0.189814	0.333	0.365	1	Akap6	ENSMUSG00000061603	12
ENSMUSG00000115648-Gm49008	0.141111	-0.0997877	0.1	0.127	1	Gm49008	ENSMUSG00000115648	14
ENSMUSG00000120347-ENSMUSG00000120347	0.141168	0.0803254	0.134	0.104	1	ENSMUSG00000120347	ENSMUSG00000120347
ENSMUSG00000016982-Pom121l2	0.141215	0.10362	0.251	0.212	1	Pom121l2	ENSMUSG00000016982	13
ENSMUSG00000089809-Rasgef1b	0.141302	-0.121652	0.44	0.467	1	Rasgef1b	ENSMUSG00000089809	5
ENSMUSG00000120212-ENSMUSG00000120212	0.141322	-0.0613986	0.159	0.194	1	ENSMUSG00000120212	ENSMUSG00000120212
ENSMUSG00000025856-Pdgfa	0.141328	0.0770449	0.119	0.092	1	Pdgfa	ENSMUSG00000025856	5
ENSMUSG00000045613-Chrm2	0.141492	-0.0871158	0.271	0.312	1	Chrm2	ENSMUSG00000045613	6
ENSMUSG00000033594-Spata2l	0.141503	-0.0767706	0.167	0.202	1	Spata2l	ENSMUSG00000033594	8
ENSMUSG00000048406-B330016D10Rik	0.141602	0.0755734	0.202	0.165	1	B330016D10Rik	ENSMUSG00000048406	4
ENSMUSG00000053508-Gtsf2	0.141699	0.086704	0.651	0.62	1	Gtsf2	ENSMUSG00000053508	15
ENSMUSG00000055762-Eef1d	0.141769	-0.0904594	0.508	0.557	1	Eef1d	ENSMUSG00000055762	15
ENSMUSG00000087621-1700003G18Rik	0.141996	-0.0716138	0.156	0.19	1	1700003G18Rik	ENSMUSG00000087621	7
ENSMUSG00000025480-Syce1	0.142076	-0.0665813	0.124	0.157	1	Syce1	ENSMUSG00000025480	7
ENSMUSG00000043059-Zfp513	0.142429	-0.0898257	0.084	0.108	1	Zfp513	ENSMUSG00000043059	5
ENSMUSG00000057406-Nsd2	0.142535	-0.0754308	0.124	0.153	1	Nsd2	ENSMUSG00000057406	5
ENSMUSG00000029209-Gnpda2	0.142601	0.0692805	0.355	0.316	1	Gnpda2	ENSMUSG00000029209	5
ENSMUSG00000096914-Galntl6	0.142699	-0.136465	0.543	0.584	1	Galntl6	ENSMUSG00000096914	8
ENSMUSG00000038770-Kpna7	0.142731	-0.066626	0.241	0.278	1	Kpna7	ENSMUSG00000038770	5
ENSMUSG00000027443-Cst12	0.14279	-0.0994996	0.229	0.271	1	Cst12	ENSMUSG00000027443	2
ENSMUSG00000024014-Pim1	0.142924	-0.105072	0.117	0.145	1	Pim1	ENSMUSG00000024014	17
ENSMUSG00000025495-Ptdss2	0.143059	-0.137476	0.286	0.322	1	Ptdss2	ENSMUSG00000025495	7
ENSMUSG00000042210-Abhd14a	0.143144	-0.0348711	0.115	0.147	1	Abhd14a	ENSMUSG00000042210	9
ENSMUSG00000017195-Zpbp2	0.143181	0.082555	0.112	0.086	1	Zpbp2	ENSMUSG00000017195	11
ENSMUSG00000026917-Wdr5	0.143318	0.086131	0.201	0.165	1	Wdr5	ENSMUSG00000026917	2
ENSMUSG00000032604-Qars	0.143489	0.0433408	0.112	0.084	1	Qars	ENSMUSG00000032604	9
ENSMUSG00000073007-Tent5d	0.143557	0.106004	0.232	0.196	1	Tent5d	ENSMUSG00000073007	20
ENSMUSG00000035067-Xkr6	0.143636	0.0640317	0.122	0.094	1	Xkr6	ENSMUSG00000035067	14
ENSMUSG00000058114-Olfr127	0.143798	0.0672889	0.119	0.09	1	Olfr127	ENSMUSG00000058114	17
ENSMUSG00000089717-Olfr275	0.144333	0.0821029	0.177	0.147	1	Olfr275	ENSMUSG00000089717	4
ENSMUSG00000006782-Cnp	0.14435	-0.111563	0.095	0.12	1	Cnp	ENSMUSG00000006782	11
ENSMUSG00000025220-Oga	0.144391	0.11371	0.661	0.655	1	Oga	ENSMUSG00000025220	19
ENSMUSG00000059820-Nkapd1	0.144455	0.0507591	0.124	0.096	1	Nkapd1	ENSMUSG00000059820	9
ENSMUSG00000023999-Kif6	0.144518	0.144532	0.281	0.247	1	Kif6	ENSMUSG00000023999	17
ENSMUSG00000030538-Cib1	0.144743	0.044213	0.114	0.086	1	Cib1	ENSMUSG00000030538	7
ENSMUSG00000028249-Sdcbp	0.144802	0.0603867	0.166	0.133	1	Sdcbp	ENSMUSG00000028249	4
ENSMUSG00000021768-Dusp13	0.144906	0.0996563	0.45	0.404	1	Dusp13	ENSMUSG00000021768	14
ENSMUSG00000037649-H2-DMa	0.145136	-0.0892372	0.316	0.349	1	DMa	ENSMUSG00000037649
ENSMUSG00000052581-Lrrtm4	0.145207	-0.121761	0.124	0.151	1	Lrrtm4	ENSMUSG00000052581	6
ENSMUSG00000060429-Sntb1	0.145253	-0.0895058	0.415	0.463	1	Sntb1	ENSMUSG00000060429	15
ENSMUSG00000097820-E530011L22Rik	0.145419	-0.0959767	0.107	0.133	1	E530011L22Rik	ENSMUSG00000097820	9
ENSMUSG00000085885-Gm11906	0.145804	-0.0696535	0.543	0.598	1	Gm11906	ENSMUSG00000085885	4
ENSMUSG00000039492-Ccdc27	0.145886	-0.0996937	0.365	0.406	1	Ccdc27	ENSMUSG00000039492	4
ENSMUSG00000049676-Catsperg1	0.145924	0.117109	0.281	0.247	1	Catsperg1	ENSMUSG00000049676	7
ENSMUSG00000025139-Tollip	0.146233	-0.100263	0.318	0.351	1	Tollip	ENSMUSG00000025139	7
ENSMUSG00000029475-Kdm2b	0.146393	-0.144807	0.483	0.522	1	Kdm2b	ENSMUSG00000029475	5
ENSMUSG00000089647-Gm2245	0.146413	0.0613604	0.607	0.575	1	Gm2245	ENSMUSG00000089647	15
ENSMUSG00000104531-Gm43731	0.146752	-0.113617	0.129	0.157	1	Gm43731	ENSMUSG00000104531	3
ENSMUSG00000086539-Gm16759	0.14694	0.0792588	0.696	0.659	1	Gm16759	ENSMUSG00000086539	9
ENSMUSG00000056763-Cspp1	0.14702	-0.0687299	0.473	0.5	1	Cspp1	ENSMUSG00000056763	1
ENSMUSG00000061322-Dnai1	0.147134	0.0866785	0.244	0.204	1	Dnai1	ENSMUSG00000061322	4
ENSMUSG00000015087-Rabl6	0.147203	-0.106907	0.478	0.512	1	Rabl6	ENSMUSG00000015087	2
ENSMUSG00000039179-Tekt5	0.147454	-0.0869975	0.115	0.143	1	Tekt5	ENSMUSG00000039179	16
ENSMUSG00000109371-Gm44626	0.147519	0.141412	0.244	0.212	1	Gm44626	ENSMUSG00000109371	8
ENSMUSG00000121238-ENSMUSG00000121238	0.147591	0.0711957	0.177	0.145	1	ENSMUSG00000121238	ENSMUSG00000121238
ENSMUSG00000085719-4933424L21Rik	0.147689	-0.101652	0.166	0.196	1	4933424L21Rik	ENSMUSG00000085719	11
ENSMUSG00000001998-Ap4e1	0.147977	-0.0516578	0.157	0.196	1	Ap4e1	ENSMUSG00000001998	2
ENSMUSG00000053012-Krcc1	0.148541	0.0600102	0.259	0.22	1	Krcc1	ENSMUSG00000053012	6
ENSMUSG00000058799-Nap1l1	0.148749	-0.0896658	0.087	0.112	1	Nap1l1	ENSMUSG00000058799	10
ENSMUSG00000028086-Fbxw7	0.148839	0.087297	0.279	0.245	1	Fbxw7	ENSMUSG00000028086	3
ENSMUSG00000079084-Ccdc82	0.14897	0.0984901	0.115	0.09	1	Ccdc82	ENSMUSG00000079084	9
ENSMUSG00000113621-2900060N12Rik	0.14897	0.117801	0.102	0.078	1	2900060N12Rik	ENSMUSG00000113621	12
ENSMUSG00000040276-Pacsin1	0.148992	0.162482	0.13	0.102	1	Pacsin1	ENSMUSG00000040276	17
ENSMUSG00000085913-Gm15601	0.14903	0.0591235	0.209	0.171	1	Gm15601	ENSMUSG00000085913	14
ENSMUSG00000100134-1700065O20Rik	0.149083	0.036268	0.149	0.12	1	1700065O20Rik	ENSMUSG00000100134	18
ENSMUSG00000032688-Malt1	0.149481	0.0432141	0.102	0.076	1	Malt1	ENSMUSG00000032688	18
ENSMUSG00000014850-Msh3	0.149527	0.0753765	0.159	0.129	1	Msh3	ENSMUSG00000014850	13
ENSMUSG00000117666-Gm550	0.149646	-0.121946	0.284	0.318	1	Gm550	ENSMUSG00000117666	19
ENSMUSG00000010290-AI597479	0.14966	0.144013	0.226	0.194	1	AI597479	ENSMUSG00000010290	1
ENSMUSG00000046727-Cystm1	0.149737	0.105962	0.811	0.798	1	Cystm1	ENSMUSG00000046727	18
ENSMUSG00000002221-Paxip1	0.14998	0.0315094	0.154	0.122	1	Paxip1	ENSMUSG00000002221	5
ENSMUSG00000021147-Wdr37	0.150111	0.112177	0.232	0.202	1	Wdr37	ENSMUSG00000021147	13
ENSMUSG00000031776-Arl2bp	0.150162	0.0616164	0.455	0.408	1	Arl2bp	ENSMUSG00000031776	8
ENSMUSG00000021686-Ap3b1	0.150354	0.0901433	0.186	0.155	1	Ap3b1	ENSMUSG00000021686	13
ENSMUSG00000047907-Tshz2	0.150412	0.0859099	0.301	0.263	1	Tshz2	ENSMUSG00000047907	2
ENSMUSG00000039958-Etfbkmt	0.150593	0.0745327	0.157	0.127	1	Etfbkmt	ENSMUSG00000039958	6
ENSMUSG00000032295-Man2c1	0.1507	-0.108966	0.14	0.169	1	Man2c1	ENSMUSG00000032295	9
ENSMUSG00000028322-Exosc3	0.150867	0.0951623	0.433	0.382	1	Exosc3	ENSMUSG00000028322	4
ENSMUSG00000040652-Oaz2	0.150906	0.0685718	0.483	0.437	1	Oaz2	ENSMUSG00000040652	9
ENSMUSG00000021758-Ddx4	0.150979	0.0851573	0.696	0.647	1	Ddx4	ENSMUSG00000021758	13
ENSMUSG00000108387-Gm31510	0.150998	-0.0896086	0.247	0.286	1	Gm31510	ENSMUSG00000108387	7
ENSMUSG00000028271-Gtf2b	0.151146	0.0839562	0.38	0.335	1	Gtf2b	ENSMUSG00000028271	3
ENSMUSG00000029821-Gsdme	0.151325	-0.0716226	0.109	0.137	1	Gsdme	ENSMUSG00000029821	6
ENSMUSG00000121269-ENSMUSG00000121269	0.151334	-0.0469368	0.336	0.386	1	ENSMUSG00000121269	ENSMUSG00000121269
ENSMUSG00000002458-Rgs19	0.15148	-0.0650976	0.162	0.196	1	Rgs19	ENSMUSG00000002458	2
ENSMUSG00000027380-Acoxl	0.151537	0.0586328	0.11	0.084	1	Acoxl	ENSMUSG00000027380	2
ENSMUSG00000105705-ENSMUSG00000105705	0.151686	-0.0767229	0.1	0.127	1	ENSMUSG00000105705	ENSMUSG00000105705
ENSMUSG00000102069-1700012I11Rik	0.1517	-0.145385	0.129	0.157	1	1700012I11Rik	ENSMUSG00000102069	15
ENSMUSG00000005089-Slc1a2	0.152525	0.128743	0.505	0.478	1	Slc1a2	ENSMUSG00000005089	2
ENSMUSG00000055833-1700034H15Rik	0.152686	-0.113488	0.747	0.771	1	1700034H15Rik	ENSMUSG00000055833	1
ENSMUSG00000048174-Tmem81	0.152752	-0.0500547	0.145	0.176	1	Tmem81	ENSMUSG00000048174	1
ENSMUSG00000111830-4930568E12Rik	0.152771	0.0837219	0.137	0.108	1	4930568E12Rik	ENSMUSG00000111830	9
ENSMUSG00000051506-Wdfy4	0.15283	-0.132752	0.398	0.424	1	Wdfy4	ENSMUSG00000051506	14
ENSMUSG00000115623-Gm41225	0.152907	-0.107123	0.734	0.765	1	Gm41225	ENSMUSG00000115623	14
ENSMUSG00000027560-Dok5	0.152981	0.108109	0.197	0.165	1	Dok5	ENSMUSG00000027560	2
ENSMUSG00000026473-Glul	0.153047	-0.032555	0.082	0.108	1	Glul	ENSMUSG00000026473	1
ENSMUSG00000037434-Slc30a1	0.153071	0.0785264	0.115	0.09	1	Slc30a1	ENSMUSG00000037434	1
ENSMUSG00000060260-Pwwp2b	0.153454	0.0918812	0.239	0.202	1	Pwwp2b	ENSMUSG00000060260	7
ENSMUSG00000036743-Psma8	0.153631	0.0534045	0.239	0.198	1	Psma8	ENSMUSG00000036743	18
ENSMUSG00000034265-Zdhhc14	0.153839	0.100012	0.191	0.161	1	Zdhhc14	ENSMUSG00000034265	17
ENSMUSG00000064063-BC048507	0.153847	0.128381	0.236	0.2	1	BC048507	ENSMUSG00000064063	13
ENSMUSG00000087402-Gm11867	0.154109	-0.040988	0.89	0.888	1	Gm11867	ENSMUSG00000087402	4
ENSMUSG00000109561-Ankrd31	0.154113	-0.112362	0.47	0.494	1	Ankrd31	ENSMUSG00000109561	13
ENSMUSG00000091685-Gm17359	0.154117	-0.0186257	0.771	0.784	1	Gm17359	ENSMUSG00000091685	3
ENSMUSG00000108364-Gm38997	0.154458	0.0544158	0.201	0.167	1	Gm38997	ENSMUSG00000108364	7
ENSMUSG00000111627-Gm48749	0.154614	0.1595	0.518	0.484	1	Gm48749	ENSMUSG00000111627	10
ENSMUSG00000056201-Cfl1	0.154676	-0.186025	0.388	0.416	1	Cfl1	ENSMUSG00000056201	19
ENSMUSG00000036292-Gramd1c	0.154803	0.0536206	0.754	0.716	1	Gramd1c	ENSMUSG00000036292	16
ENSMUSG00000097283-Gm26686	0.155029	0.0764272	0.157	0.127	1	Gm26686	ENSMUSG00000097283	1
ENSMUSG00000024766-Lipo3	0.155138	-0.115272	0.308	0.349	1	Lipo3	ENSMUSG00000024766	19
ENSMUSG00000060373-Hnrnpc	0.155497	-0.0763625	0.339	0.384	1	Hnrnpc	ENSMUSG00000060373	14
ENSMUSG00000031559-4930555F03Rik	0.155532	-0.115618	0.624	0.665	1	4930555F03Rik	ENSMUSG00000031559	8
ENSMUSG00000017861-Mybl2	0.155535	0.0518854	0.261	0.224	1	Mybl2	ENSMUSG00000017861	2
ENSMUSG00000028047-Thbs3	0.155552	-0.0820014	0.199	0.233	1	Thbs3	ENSMUSG00000028047	3
ENSMUSG00000018770-Atp5g3	0.155569	-0.0665664	0.084	0.11	1	Atp5g3	ENSMUSG00000018770	2
ENSMUSG00000092518-Garin5b	0.155587	-0.079833	0.856	0.867	1	Garin5b	ENSMUSG00000092518
ENSMUSG00000021357-Exoc2	0.155595	-0.131334	0.557	0.582	1	Exoc2	ENSMUSG00000021357	13
ENSMUSG00000090839-Gm17094	0.155671	-0.100714	0.635	0.657	1	Gm17094	ENSMUSG00000090839	4
ENSMUSG00000038872-Zfhx3	0.155861	0.0910522	0.37	0.322	1	Zfhx3	ENSMUSG00000038872	8
ENSMUSG00000079242-C730034F03Rik	0.155904	0.0766122	0.115	0.09	1	C730034F03Rik	ENSMUSG00000079242	15
ENSMUSG00000029171-Pgm2	0.156231	-0.0875394	0.122	0.149	1	Pgm2	ENSMUSG00000029171	5
ENSMUSG00000036169-Sostdc1	0.156353	0.0910821	0.156	0.127	1	Sostdc1	ENSMUSG00000036169	12
ENSMUSG00000057037-Cfhr1	0.156401	0.0142274	0.151	0.118	1	Cfhr1	ENSMUSG00000057037	1
ENSMUSG00000021492-F12	0.156417	0.117582	0.144	0.116	1	F12	ENSMUSG00000021492	13
ENSMUSG00000044544-4921513I03Rik	0.156472	0.0592423	0.147	0.118	1	4921513I03Rik	ENSMUSG00000044544	10
ENSMUSG00000031848-Lsm4	0.156489	0.0286424	0.13	0.102	1	Lsm4	ENSMUSG00000031848	8
ENSMUSG00000020622-Nt5c1b	0.15657	-0.117964	0.425	0.451	1	Nt5c1b	ENSMUSG00000020622	12
ENSMUSG00000009863-Sdhb	0.156642	-0.0702037	0.1	0.127	1	Sdhb	ENSMUSG00000009863	4
ENSMUSG00000114001-Gm48664	0.156646	-0.100105	0.087	0.112	1	Gm48664	ENSMUSG00000114001	12
ENSMUSG00000030921-Trim30a	0.156694	-0.0624309	0.261	0.31	1	Trim30a	ENSMUSG00000030921	7
ENSMUSG00000036890-Gtdc1	0.156805	0.0999838	0.5	0.455	1	Gtdc1	ENSMUSG00000036890	2
ENSMUSG00000055302-Mrfap1	0.156806	-0.0586056	0.169	0.202	1	Mrfap1	ENSMUSG00000055302	5
ENSMUSG00000026409-Pfkfb2	0.156826	-0.15288	0.241	0.271	1	Pfkfb2	ENSMUSG00000026409	1
ENSMUSG00000120029-ENSMUSG00000120029	0.157016	0.0781051	0.117	0.092	1	ENSMUSG00000120029	ENSMUSG00000120029
ENSMUSG00000027827-Kcnab1	0.157487	-0.0342866	0.12	0.151	1	Kcnab1	ENSMUSG00000027827	3
ENSMUSG00000030544-Mesp1	0.15757	-0.0733389	0.135	0.167	1	Mesp1	ENSMUSG00000030544	7
ENSMUSG00000097589-Dleu2	0.157591	0.114648	0.247	0.212	1	Dleu2	ENSMUSG00000097589	14
ENSMUSG00000037852-Cpe	0.158029	0.0483399	0.105	0.078	1	Cpe	ENSMUSG00000037852	8
ENSMUSG00000104283-Gm37459	0.15804	-0.179449	0.112	0.137	1	Gm37459	ENSMUSG00000104283	3
ENSMUSG00000081297-Gm12209	0.15817	-0.121039	0.441	0.476	1	Gm12209	ENSMUSG00000081297	11
ENSMUSG00000048206-Dnajb8	0.158443	-0.0740634	0.232	0.269	1	Dnajb8	ENSMUSG00000048206	6
ENSMUSG00000063434-Sorcs3	0.158573	0.0687391	0.222	0.186	1	Sorcs3	ENSMUSG00000063434	19
ENSMUSG00000026605-Cenpf	0.158616	0.10294	0.174	0.145	1	Cenpf	ENSMUSG00000026605	1
ENSMUSG00000086355-4933428C19Rik	0.158619	0.0934105	0.212	0.18	1	4933428C19Rik	ENSMUSG00000086355	4
ENSMUSG00000035694-Caps2	0.158719	-0.0853232	0.493	0.524	1	Caps2	ENSMUSG00000035694	10
ENSMUSG00000022463-Srebf2	0.158919	0.0885612	0.408	0.369	1	Srebf2	ENSMUSG00000022463	15
ENSMUSG00000062012-Zfp13	0.15932	-0.109072	0.162	0.192	1	Zfp13	ENSMUSG00000062012	17
ENSMUSG00000021732-Fgf10	0.159517	0.122186	0.349	0.314	1	Fgf10	ENSMUSG00000021732	13
ENSMUSG00000030792-Dkkl1	0.159887	-0.15026	0.724	0.724	1	Dkkl1	ENSMUSG00000030792	7
ENSMUSG00000079179-Rab10os	0.160295	-0.0380708	0.075	0.1	1	Rab10os	ENSMUSG00000079179	12
ENSMUSG00000037475-Thoc2	0.160554	0.205594	0.251	0.227	1	Thoc2	ENSMUSG00000037475	20
ENSMUSG00000042992-Borcs5	0.160571	-0.00176553	0.084	0.11	1	Borcs5	ENSMUSG00000042992	6
ENSMUSG00000048410-Zfp407	0.160633	0.0402142	0.112	0.086	1	Zfp407	ENSMUSG00000048410	18
ENSMUSG00000020029-Nudt4	0.160652	0.0849055	0.278	0.241	1	Nudt4	ENSMUSG00000020029	10
ENSMUSG00000063450-Syne2	0.160726	0.115164	0.137	0.11	1	Syne2	ENSMUSG00000063450	12
ENSMUSG00000110168-Gm45488	0.161046	-0.111267	0.55	0.576	1	Gm45488	ENSMUSG00000110168	8
ENSMUSG00000032349-Elovl5	0.161089	-0.0845175	0.565	0.596	1	Elovl5	ENSMUSG00000032349	9
ENSMUSG00000042599-Kdm7a	0.161315	-0.136113	0.365	0.4	1	Kdm7a	ENSMUSG00000042599	6
ENSMUSG00000041046-Ramp3	0.161322	-0.0285725	0.13	0.163	1	Ramp3	ENSMUSG00000041046	11
ENSMUSG00000074579-Lekr1	0.161324	-0.127348	0.905	0.924	1	Lekr1	ENSMUSG00000074579	3
ENSMUSG00000036469-Marchf1	0.161396	-0.132105	0.313	0.347	1	Marchf1	ENSMUSG00000036469	8
ENSMUSG00000097039-Pvt1	0.161425	0.0776208	0.263	0.227	1	Pvt1	ENSMUSG00000097039	15
ENSMUSG00000004591-Pkn2	0.161506	0.131758	0.283	0.249	1	Pkn2	ENSMUSG00000004591	3
ENSMUSG00000031954-Cfdp1	0.161666	0.113758	0.423	0.394	1	Cfdp1	ENSMUSG00000031954	8
ENSMUSG00000113644-4930448C13Rik	0.161785	-0.0585262	0.816	0.843	1	4930448C13Rik	ENSMUSG00000113644	12
ENSMUSG00000104800-Gm36017	0.161902	-0.0544356	0.353	0.394	1	Gm36017	ENSMUSG00000104800	5
ENSMUSG00000020390-Ube2b	0.161908	0.0996267	0.436	0.39	1	Ube2b	ENSMUSG00000020390	11
ENSMUSG00000021737-Psmd6	0.162228	0.0814662	0.109	0.084	1	Psmd6	ENSMUSG00000021737	14
ENSMUSG00000038398-Upf3a	0.162462	0.103809	0.219	0.184	1	Upf3a	ENSMUSG00000038398	8
ENSMUSG00000025428-Atp5a1	0.162594	-0.082395	0.08	0.104	1	Atp5a1	ENSMUSG00000025428	18
ENSMUSG00000020704-Asic2	0.162866	0.13108	0.219	0.184	1	Asic2	ENSMUSG00000020704	11
ENSMUSG00000090214-Gm15657	0.162893	0.114458	0.306	0.273	1	Gm15657	ENSMUSG00000090214	16
ENSMUSG00000104703-4921521D15Rik	0.163049	-0.0547211	0.269	0.314	1	4921521D15Rik	ENSMUSG00000104703	3
ENSMUSG00000042200-Cdrt4	0.163174	-0.114094	0.52	0.545	1	Cdrt4	ENSMUSG00000042200	11
ENSMUSG00000056753-C330011M18Rik	0.163321	0.107303	0.197	0.167	1	C330011M18Rik	ENSMUSG00000056753	8
ENSMUSG00000070544-Top1	0.163497	0.0872437	0.258	0.216	1	Top1	ENSMUSG00000070544	2
ENSMUSG00000027601-Mtfr1	0.163508	-0.0811335	0.492	0.551	1	Mtfr1	ENSMUSG00000027601	3
ENSMUSG00000000028-Cdc45	0.16354	-0.0895467	0.259	0.292	1	Cdc45	ENSMUSG00000000028	16
ENSMUSG00000047495-Dlgap2	0.163642	-0.209157	0.1	0.125	1	Dlgap2	ENSMUSG00000047495	8
ENSMUSG00000024248-Cox7a2l	0.163733	0.0261911	0.132	0.104	1	Cox7a2l	ENSMUSG00000024248	17
ENSMUSG00000097655-Gm26713	0.163968	-0.118282	0.201	0.233	1	Gm26713	ENSMUSG00000097655	9
ENSMUSG00000120166-ENSMUSG00000120166	0.164001	-0.129166	0.084	0.108	1	ENSMUSG00000120166	ENSMUSG00000120166
ENSMUSG00000025607-Copg2	0.164261	0.0897091	0.169	0.139	1	Copg2	ENSMUSG00000025607	6
ENSMUSG00000034659-Tmem109	0.164271	0.0640837	0.237	0.2	1	Tmem109	ENSMUSG00000034659	19
ENSMUSG00000115403-Gm49304	0.16447	0.0389916	0.289	0.251	1	Gm49304	ENSMUSG00000115403	14
ENSMUSG00000020171-Yeats4	0.165071	0.0697841	0.186	0.153	1	Yeats4	ENSMUSG00000020171	10
ENSMUSG00000038756-Ttll6	0.165353	-0.12509	0.607	0.614	1	Ttll6	ENSMUSG00000038756	11
ENSMUSG00000034175-Rhbdd3	0.165538	0.068699	0.343	0.306	1	Rhbdd3	ENSMUSG00000034175	11
ENSMUSG00000062209-Erbb4	0.165629	-0.076075	0.326	0.361	1	Erbb4	ENSMUSG00000062209	1
ENSMUSG00000035785-Cmtm2b	0.165655	0.0621707	0.328	0.29	1	Cmtm2b	ENSMUSG00000035785	8
ENSMUSG00000031608-Galnt7	0.165758	0.154113	0.371	0.343	1	Galnt7	ENSMUSG00000031608	8
ENSMUSG00000036013-Fam122c	0.16577	0.136023	0.219	0.192	1	Fam122c	ENSMUSG00000036013	20
ENSMUSG00000028557-Rnf11	0.165845	0.0783293	0.55	0.494	1	Rnf11	ENSMUSG00000028557	4
ENSMUSG00000026750-Psmb7	0.165922	0.075801	0.159	0.129	1	Psmb7	ENSMUSG00000026750	2
ENSMUSG00000020134-Peli1	0.165983	-0.110185	0.482	0.52	1	Peli1	ENSMUSG00000020134	11
ENSMUSG00000046668-Cxxc5	0.166062	0.0194838	0.271	0.227	1	Cxxc5	ENSMUSG00000046668	18
ENSMUSG00000026987-Baz2b	0.166096	-0.0857925	0.522	0.561	1	Baz2b	ENSMUSG00000026987	2
ENSMUSG00000115880-4930445N06Rik	0.166347	-0.123988	0.339	0.382	1	4930445N06Rik	ENSMUSG00000115880	15
ENSMUSG00000040669-Phc1	0.166402	-0.0645597	0.776	0.81	1	Phc1	ENSMUSG00000040669	6
ENSMUSG00000079108-Srp54c	0.166484	0.0642484	0.107	0.082	1	Srp54c	ENSMUSG00000079108	12
ENSMUSG00000091794-Vmn2r18	0.16669	-0.0555815	0.167	0.2	1	Vmn2r18	ENSMUSG00000091794	5
ENSMUSG00000092083-Kcnb2	0.166868	-0.0622282	0.094	0.12	1	Kcnb2	ENSMUSG00000092083	1
ENSMUSG00000053510-Nrd1	0.166876	-0.0720669	0.809	0.814	1	Nrd1	ENSMUSG00000053510	4
ENSMUSG00000028522-Mier1	0.166959	0.0585336	0.413	0.363	1	Mier1	ENSMUSG00000028522	4
ENSMUSG00000021764-Ndufs4	0.166984	-0.105983	0.187	0.22	1	Ndufs4	ENSMUSG00000021764	13
ENSMUSG00000026565-Pou2f1	0.166991	0.0672697	0.329	0.288	1	Pou2f1	ENSMUSG00000026565	1
ENSMUSG00000022023-Wbp4	0.167205	0.0732086	0.145	0.118	1	Wbp4	ENSMUSG00000022023	14
ENSMUSG00000029330-Cds1	0.167302	-0.0546146	0.094	0.12	1	Cds1	ENSMUSG00000029330	5
ENSMUSG00000089911-Mfsd14a	0.16743	0.0741653	0.104	0.08	1	Mfsd14a	ENSMUSG00000089911	3
ENSMUSG00000086333-1700120E14Rik	0.16751	0.0706041	0.316	0.275	1	1700120E14Rik	ENSMUSG00000086333	18
ENSMUSG00000009876-Cox4i2	0.167565	0.113344	0.135	0.11	1	Cox4i2	ENSMUSG00000009876	2
ENSMUSG00000008734-Gprc5b	0.167587	-0.0925173	0.11	0.135	1	Gprc5b	ENSMUSG00000008734	7
ENSMUSG00000031452-1700029H14Rik	0.16779	-0.104266	0.587	0.635	1	1700029H14Rik	ENSMUSG00000031452	8
ENSMUSG00000023931-Efhb	0.167932	0.103667	0.849	0.829	1	Efhb	ENSMUSG00000023931	17
ENSMUSG00000037573-Tob1	0.16798	0.0251341	0.112	0.086	1	Tob1	ENSMUSG00000037573	11
ENSMUSG00000015697-Setdb1	0.168296	0.101472	0.1	0.078	1	Setdb1	ENSMUSG00000015697	3
ENSMUSG00000032294-Pkm	0.168375	-0.151652	0.201	0.231	1	Pkm	ENSMUSG00000032294	9
ENSMUSG00000117703-Gm50306	0.168434	-0.0722094	0.089	0.112	1	Gm50306	ENSMUSG00000117703	19
ENSMUSG00000101621-Gm28905	0.168848	-0.0521583	0.085	0.11	1	Gm28905	ENSMUSG00000101621	10
ENSMUSG00000072295-C2cd6	0.168915	0.0798473	0.823	0.798	1	C2cd6	ENSMUSG00000072295	1
ENSMUSG00000097101-1810034E14Rik	0.168944	-0.140911	0.57	0.586	1	1810034E14Rik	ENSMUSG00000097101	13
ENSMUSG00000032921-Odf4	0.169298	0.109295	0.186	0.155	1	Odf4	ENSMUSG00000032921	11
ENSMUSG00000045038-Prkce	0.169376	-0.0322093	0.189	0.227	1	Prkce	ENSMUSG00000045038	17
ENSMUSG00000056851-Pcbp2	0.169514	-0.066671	0.246	0.284	1	Pcbp2	ENSMUSG00000056851	15
ENSMUSG00000038495-Otud7b	0.169548	0.00359389	0.104	0.078	1	Otud7b	ENSMUSG00000038495	3
ENSMUSG00000116284-Gm3787	0.169647	0.0734561	0.1	0.076	1	Gm3787	ENSMUSG00000116284	15
ENSMUSG00000121355-ENSMUSG00000121355	0.169746	-0.128648	0.323	0.355	1	ENSMUSG00000121355	ENSMUSG00000121355
ENSMUSG00000028986-Klhl7	0.169782	-0.141293	0.472	0.506	1	Klhl7	ENSMUSG00000028986	5
ENSMUSG00000109260-Gm30954	0.16979	-0.112969	0.786	0.81	1	Gm30954	ENSMUSG00000109260	8
ENSMUSG00000111683-Gm49367	0.169821	-0.0853468	0.211	0.243	1	Gm49367	ENSMUSG00000111683	9
ENSMUSG00000028944-Prkag2	0.170013	-0.128781	0.256	0.29	1	Prkag2	ENSMUSG00000028944	5
ENSMUSG00000048080-Olfr731	0.17072	0.0715936	0.114	0.088	1	Olfr731	ENSMUSG00000048080	14
ENSMUSG00000027071-P2rx3	0.170722	-0.145658	0.237	0.271	1	P2rx3	ENSMUSG00000027071	2
ENSMUSG00000086709-Gm16263	0.171062	0.0667125	0.14	0.114	1	Gm16263	ENSMUSG00000086709	13
ENSMUSG00000022013-Dnajc15	0.171108	0.0739981	0.525	0.484	1	Dnajc15	ENSMUSG00000022013	14
ENSMUSG00000032330-Cox7a2	0.171334	-0.0781029	0.488	0.51	1	Cox7a2	ENSMUSG00000032330	9
ENSMUSG00000041124-Msantd4	0.171351	0.044934	0.112	0.086	1	Msantd4	ENSMUSG00000041124	9
ENSMUSG00000030889-Vwa3a	0.171417	0.106291	0.513	0.473	1	Vwa3a	ENSMUSG00000030889	7
ENSMUSG00000014030-Pax5	0.171471	-0.139154	0.391	0.425	1	Pax5	ENSMUSG00000014030	4
ENSMUSG00000021236-Entpd5	0.171713	0.0985752	0.147	0.12	1	Entpd5	ENSMUSG00000021236	12
ENSMUSG00000110067-6330411D24Rik	0.171893	0.0757421	0.314	0.275	1	6330411D24Rik	ENSMUSG00000110067	4
ENSMUSG00000000605-Clcn4	0.172032	0.101736	0.294	0.263	1	Clcn4	ENSMUSG00000000605	7
ENSMUSG00000040576-Tmem270	0.172038	0.0856149	0.206	0.173	1	Tmem270	ENSMUSG00000040576	5
ENSMUSG00000110737-4930444F02Rik	0.172077	0.0744619	0.247	0.214	1	4930444F02Rik	ENSMUSG00000110737	10
ENSMUSG00000106741-4930513D17Rik	0.172375	-0.0689284	0.649	0.712	1	4930513D17Rik	ENSMUSG00000106741	5
ENSMUSG00000056820-Tsnax	0.172399	0.0782441	0.115	0.09	1	Tsnax	ENSMUSG00000056820	8
ENSMUSG00000052273-Dnah3	0.172653	0.050788	0.988	0.986	1	Dnah3	ENSMUSG00000052273	7
ENSMUSG00000025287-Acot9	0.172663	0.118091	0.224	0.192	1	Acot9	ENSMUSG00000025287	20
ENSMUSG00000022053-Ebf2	0.172833	0.0276363	0.358	0.308	1	Ebf2	ENSMUSG00000022053	14
ENSMUSG00000027162-Lin7c	0.173006	0.103798	0.202	0.173	1	Lin7c	ENSMUSG00000027162	2
ENSMUSG00000039585-Myo9a	0.173093	-0.0202615	0.162	0.127	1	Myo9a	ENSMUSG00000039585	9
ENSMUSG00000062203-Gspt1	0.173315	0.0650258	0.186	0.153	1	Gspt1	ENSMUSG00000062203	16
ENSMUSG00000031715-Smarca5	0.173505	0.0694997	0.181	0.149	1	Smarca5	ENSMUSG00000031715	8
ENSMUSG00000018567-Gabarap	0.173741	0.0192858	0.276	0.235	1	Gabarap	ENSMUSG00000018567	11
ENSMUSG00000064264-Zfp428	0.173754	-0.110613	0.147	0.176	1	Zfp428	ENSMUSG00000064264	7
ENSMUSG00000118086-Gm52981	0.173805	-0.0564107	0.273	0.322	1	Gm52981	ENSMUSG00000118086	19
ENSMUSG00000022857-Tmprss15	0.173822	-0.0637475	0.169	0.202	1	Tmprss15	ENSMUSG00000022857	16
ENSMUSG00000041777-Cir1	0.174011	0.0937308	0.242	0.212	1	Cir1	ENSMUSG00000041777	2
ENSMUSG00000035910-Dcdc2a	0.174084	0.0778976	0.271	0.237	1	Dcdc2a	ENSMUSG00000035910	13
ENSMUSG00000054351-4930553M12Rik	0.174196	0.101642	0.124	0.1	1	4930553M12Rik	ENSMUSG00000054351	4
ENSMUSG00000091396-Spanxn4	0.174235	0.135993	0.584	0.563	1	Spanxn4	ENSMUSG00000091396	12
ENSMUSG00000026851-BC005624	0.174478	0.10867	0.219	0.188	1	BC005624	ENSMUSG00000026851	2
ENSMUSG00000108383-Gm6567	0.174771	0.0841538	0.147	0.12	1	Gm6567	ENSMUSG00000108383	7
ENSMUSG00000022471-Xrcc6	0.175009	-0.080946	0.722	0.745	1	Xrcc6	ENSMUSG00000022471	15
ENSMUSG00000102713-Gm29994	0.175041	0.0670703	0.182	0.153	1	Gm29994	ENSMUSG00000102713	18
ENSMUSG00000041757-Plekha6	0.175088	-0.0774087	0.729	0.735	1	Plekha6	ENSMUSG00000041757	1
ENSMUSG00000022488-Nckap1l	0.17526	0.120092	0.423	0.392	1	Nckap1l	ENSMUSG00000022488	15
ENSMUSG00000027287-Snap23	0.175294	-0.0679971	0.271	0.306	1	Snap23	ENSMUSG00000027287	2
ENSMUSG00000108403-Gm45122	0.175488	0.076792	0.119	0.094	1	Gm45122	ENSMUSG00000108403	7
ENSMUSG00000026484-Rnf2	0.175643	0.0691495	0.151	0.122	1	Rnf2	ENSMUSG00000026484	1
ENSMUSG00000079353-Gm11099	0.175774	0.115451	0.209	0.176	1	Gm11099	ENSMUSG00000079353	2
ENSMUSG00000043948-Olfr691	0.175879	-0.0831661	0.114	0.139	1	Olfr691	ENSMUSG00000043948	7
ENSMUSG00000031831-Dnaaf1	0.176104	0.057698	0.284	0.243	1	Dnaaf1	ENSMUSG00000031831	8
ENSMUSG00000063047-Zfp780b	0.176213	-0.0852789	0.174	0.204	1	Zfp780b	ENSMUSG00000063047	7
ENSMUSG00000052331-Ankrd44	0.176235	-0.320576	0.082	0.104	1	Ankrd44	ENSMUSG00000052331	1
ENSMUSG00000035642-Aamdc	0.176276	0.163272	0.446	0.416	1	Aamdc	ENSMUSG00000035642	7
ENSMUSG00000086211-Gm12462	0.176328	0.107178	0.177	0.151	1	Gm12462	ENSMUSG00000086211	4
ENSMUSG00000085687-Gm16153	0.176813	-0.0820979	0.323	0.363	1	Gm16153	ENSMUSG00000085687	10
ENSMUSG00000042726-Trafd1	0.176826	-0.0886382	0.094	0.118	1	Trafd1	ENSMUSG00000042726	5
ENSMUSG00000064037-Gpn1	0.177182	0.125033	0.443	0.414	1	Gpn1	ENSMUSG00000064037	5
ENSMUSG00000032410-Xrn1	0.177347	0.0812352	0.117	0.094	1	Xrn1	ENSMUSG00000032410	9
ENSMUSG00000036167-Pphln1	0.17737	0.0812368	0.51	0.471	1	Pphln1	ENSMUSG00000036167	15
ENSMUSG00000020801-Med31	0.177442	0.0837947	0.356	0.312	1	Med31	ENSMUSG00000020801	11
ENSMUSG00000093749-4921523L03Rik	0.177465	0.129221	0.221	0.196	1	4921523L03Rik	ENSMUSG00000093749	9
ENSMUSG00000058006-Mdn1	0.17763	0.0221948	0.405	0.355	1	Mdn1	ENSMUSG00000058006	4
ENSMUSG00000028514-Usp24	0.177767	0.0505332	0.156	0.125	1	Usp24	ENSMUSG00000028514	4
ENSMUSG00000105097-Gm42133	0.177803	0.0685512	0.139	0.112	1	Gm42133	ENSMUSG00000105097	5
ENSMUSG00000089819-Gm15679	0.177903	-0.0708957	0.102	0.127	1	Gm15679	ENSMUSG00000089819	8
ENSMUSG00000031616-Ednra	0.177991	-0.130611	0.348	0.382	1	Ednra	ENSMUSG00000031616	8
ENSMUSG00000091155-Serpine3	0.178101	-0.0943995	0.08	0.102	1	Serpine3	ENSMUSG00000091155	14
ENSMUSG00000097822-Gm26655	0.178441	-0.0821968	0.117	0.143	1	Gm26655	ENSMUSG00000097822	14
ENSMUSG00000052544-St6galnac3	0.178539	-0.0673173	0.137	0.167	1	St6galnac3	ENSMUSG00000052544	3
ENSMUSG00000059518-Znhit1	0.17854	-0.086182	0.181	0.212	1	Znhit1	ENSMUSG00000059518	5
ENSMUSG00000026589-Sec16b	0.178596	-0.0936099	0.232	0.269	1	Sec16b	ENSMUSG00000026589	1
ENSMUSG00000053286-Trmt1l	0.178984	-0.0699829	0.385	0.427	1	Trmt1l	ENSMUSG00000053286	1
ENSMUSG00000024308-Tapbp	0.179029	-0.0393583	0.097	0.124	1	Tapbp	ENSMUSG00000024308	17
ENSMUSG00000079048-4933413L06Rik	0.179085	-0.0891634	0.46	0.504	1	4933413L06Rik	ENSMUSG00000079048	13
ENSMUSG00000110176-Gm35520	0.179186	0.0707723	0.109	0.084	1	Gm35520	ENSMUSG00000110176	8
ENSMUSG00000061411-Nol4l	0.179299	0.0827667	0.137	0.112	1	Nol4l	ENSMUSG00000061411	2
ENSMUSG00000030718-Ppme1	0.179467	-0.0632969	0.577	0.633	1	Ppme1	ENSMUSG00000030718	7
ENSMUSG00000063275-Hacd1	0.179666	0.0741204	0.177	0.149	1	Hacd1	ENSMUSG00000063275	2
ENSMUSG00000046748-Tmem45a2	0.180136	-0.117725	0.179	0.206	1	Tmem45a2	ENSMUSG00000046748	16
ENSMUSG00000037890-Wdr19	0.180216	0.123399	0.207	0.18	1	Wdr19	ENSMUSG00000037890	5
ENSMUSG00000031709-Tbc1d9	0.180386	0.120331	0.393	0.361	1	Tbc1d9	ENSMUSG00000031709	8
ENSMUSG00000099407-1700060O08Rik	0.18048	-0.111997	0.276	0.306	1	1700060O08Rik	ENSMUSG00000099407	12
ENSMUSG00000055134-9130017K11Rik	0.180561	0.138864	0.206	0.178	1	9130017K11Rik	ENSMUSG00000055134	11
ENSMUSG00000117326-4930564C03Rik	0.180608	0.0547952	0.187	0.155	1	4930564C03Rik	ENSMUSG00000117326	17
ENSMUSG00000034566-Atp5h	0.180622	-0.105563	0.246	0.278	1	Atp5h	ENSMUSG00000034566	11
ENSMUSG00000096001-2610528A11Rik	0.180942	-0.0147859	0.222	0.263	1	2610528A11Rik	ENSMUSG00000096001	14
ENSMUSG00000066500-Izumo2	0.181006	0.103368	0.712	0.676	1	Izumo2	ENSMUSG00000066500	7
ENSMUSG00000049354-Dcaf7	0.181118	0.076598	0.107	0.084	1	Dcaf7	ENSMUSG00000049354	11
ENSMUSG00000099872-1700074H08Rik	0.181118	0.0777115	0.154	0.125	1	1700074H08Rik	ENSMUSG00000099872	13
ENSMUSG00000056579-Tug1	0.181202	0.079905	0.105	0.082	1	Tug1	ENSMUSG00000056579	11
ENSMUSG00000114895-4930579J19Rik	0.181338	0.125995	0.112	0.088	1	4930579J19Rik	ENSMUSG00000114895	13
ENSMUSG00000100837-1700063D05Rik	0.181588	-0.111419	0.094	0.118	1	1700063D05Rik	ENSMUSG00000100837	9
ENSMUSG00000037149-Ddx1	0.181612	0.0522786	0.132	0.106	1	Ddx1	ENSMUSG00000037149	12
ENSMUSG00000033813-Tcea1	0.181682	-0.119529	0.11	0.133	1	Tcea1	ENSMUSG00000033813	1
ENSMUSG00000043003-Rasef	0.181785	0.0797999	0.861	0.812	1	Rasef	ENSMUSG00000043003	4
ENSMUSG00000029217-Tec	0.181795	0.117689	0.159	0.133	1	Tec	ENSMUSG00000029217	5
ENSMUSG00000024949-Sf1	0.181804	0.0277401	0.518	0.457	1	Sf1	ENSMUSG00000024949	19
ENSMUSG00000027176-Cstf3	0.181807	0.078348	0.393	0.355	1	Cstf3	ENSMUSG00000027176	2
ENSMUSG00000005374-Tbl2	0.181959	-0.0385168	0.085	0.11	1	Tbl2	ENSMUSG00000005374	5
ENSMUSG00000028559-Osbpl9	0.182157	-0.108196	0.722	0.739	1	Osbpl9	ENSMUSG00000028559	4
ENSMUSG00000038371-Sbf2	0.182235	-0.043069	0.587	0.627	1	Sbf2	ENSMUSG00000038371	7
ENSMUSG00000020482-Ccdc117	0.182628	-0.0503394	0.122	0.151	1	Ccdc117	ENSMUSG00000020482	11
ENSMUSG00000020904-Cfap52	0.182696	0.0605764	0.279	0.239	1	Cfap52	ENSMUSG00000020904	11
ENSMUSG00000007591-Tssk4	0.182781	-0.0971642	0.473	0.49	1	Tssk4	ENSMUSG00000007591	14
ENSMUSG00000050944-Efcab5	0.183066	-0.0948606	0.204	0.237	1	Efcab5	ENSMUSG00000050944	11
ENSMUSG00000027018-Hat1	0.183075	-0.0871326	0.348	0.398	1	Hat1	ENSMUSG00000027018	2
ENSMUSG00000108147-4930443G03Rik	0.183139	0.0658357	0.186	0.155	1	4930443G03Rik	ENSMUSG00000108147	6
ENSMUSG00000092305-Prps1l1	0.183278	-0.0579697	0.092	0.118	1	Prps1l1	ENSMUSG00000092305	12
ENSMUSG00000037736-Limch1	0.183339	-0.118913	0.676	0.7	1	Limch1	ENSMUSG00000037736	5
ENSMUSG00000036180-Gatad2a	0.183474	-0.110443	0.617	0.616	1	Gatad2a	ENSMUSG00000036180	8
ENSMUSG00000005803-Sqor	0.18353	-0.0885613	0.543	0.575	1	Sqor	ENSMUSG00000005803	2
ENSMUSG00000055991-Zkscan5	0.18404	0.0800855	0.109	0.086	1	Zkscan5	ENSMUSG00000055991	5
ENSMUSG00000058997-Vwa8	0.184069	0.110284	0.281	0.249	1	Vwa8	ENSMUSG00000058997	14
ENSMUSG00000033147-Slc22a15	0.184119	-0.0719222	0.731	0.784	1	Slc22a15	ENSMUSG00000033147	3
ENSMUSG00000038762-Abcf1	0.184482	-0.086961	0.102	0.127	1	Abcf1	ENSMUSG00000038762	17
ENSMUSG00000022337-Emc2	0.184605	-0.0957307	0.097	0.122	1	Emc2	ENSMUSG00000022337	15
ENSMUSG00000034023-Fancd2	0.184737	-0.0602201	0.094	0.118	1	Fancd2	ENSMUSG00000034023	6
ENSMUSG00000062939-Stat4	0.184795	0.0588621	0.871	0.873	1	Stat4	ENSMUSG00000062939	1
ENSMUSG00000019578-Ubxn6	0.184802	-0.14956	0.191	0.216	1	Ubxn6	ENSMUSG00000019578	17
ENSMUSG00000022672-Prkdc	0.184944	-0.121274	0.47	0.516	1	Prkdc	ENSMUSG00000022672	16
ENSMUSG00000101404-1700009C05Rik	0.18504	0.130912	0.371	0.339	1	1700009C05Rik	ENSMUSG00000101404	6
ENSMUSG00000074224-Wdr87-ps	0.185461	-0.135344	0.276	0.31	1	ps	ENSMUSG00000074224
ENSMUSG00000019878-Hsf2	0.185771	-0.0829833	0.607	0.633	1	Hsf2	ENSMUSG00000019878	10
ENSMUSG00000105490-4933438B17Rik	0.185891	0.0848135	0.406	0.365	1	4933438B17Rik	ENSMUSG00000105490	5
ENSMUSG00000021087-Rtn1	0.185927	-0.070985	0.298	0.337	1	Rtn1	ENSMUSG00000021087	12
ENSMUSG00000027523-Gnas	0.185929	-0.0904016	0.154	0.184	1	Gnas	ENSMUSG00000027523	2
ENSMUSG00000063787-Chchd1	0.185981	0.0667059	0.214	0.18	1	Chchd1	ENSMUSG00000063787	14
ENSMUSG00000112826-Gm1559	0.185998	-0.0800474	0.079	0.1	1	Gm1559	ENSMUSG00000112826	10
ENSMUSG00000054161-Fam83e	0.186467	0.0734665	0.41	0.376	1	Fam83e	ENSMUSG00000054161	7
ENSMUSG00000106589-4931419H13Rik	0.186547	0.0707628	0.247	0.214	1	4931419H13Rik	ENSMUSG00000106589	3
ENSMUSG00000038539-Atf5	0.186582	-0.0919762	0.341	0.376	1	Atf5	ENSMUSG00000038539	7
ENSMUSG00000107504-Gm35549	0.18668	-0.0623939	0.162	0.194	1	Gm35549	ENSMUSG00000107504	9
ENSMUSG00000086112-4930563I02Rik	0.186804	0.117777	0.194	0.167	1	4930563I02Rik	ENSMUSG00000086112	14
ENSMUSG00000030357-Fkbp4	0.186883	-0.0885913	0.139	0.167	1	Fkbp4	ENSMUSG00000030357	6
ENSMUSG00000105107-Gm43412	0.186955	-0.0576362	0.192	0.224	1	Gm43412	ENSMUSG00000105107	5
ENSMUSG00000033467-Crlf2	0.187049	0.0472803	0.144	0.116	1	Crlf2	ENSMUSG00000033467	5
ENSMUSG00000099665-Gm29482	0.187148	0.0448649	0.137	0.11	1	Gm29482	ENSMUSG00000099665	1
ENSMUSG00000045794-Lkaaear1	0.187561	0.119921	0.37	0.339	1	Lkaaear1	ENSMUSG00000045794	2
ENSMUSG00000029168-Dpysl5	0.1876	0.0683311	0.443	0.394	1	Dpysl5	ENSMUSG00000029168	5
ENSMUSG00000018501-Ncor1	0.188255	0.054698	0.707	0.639	1	Ncor1	ENSMUSG00000018501	11
ENSMUSG00000105185-4930519H02Rik	0.188256	0.172034	0.445	0.41	1	4930519H02Rik	ENSMUSG00000105185	5
ENSMUSG00000097571-Jpx	0.188398	0.0566316	0.169	0.137	1	Jpx	ENSMUSG00000097571	20
ENSMUSG00000109336-Samd4b	0.188487	-0.0700742	0.413	0.459	1	Samd4b	ENSMUSG00000109336	7
ENSMUSG00000050623-Catsperz	0.188518	0.0713771	0.4	0.363	1	Catsperz	ENSMUSG00000050623	19
ENSMUSG00000041673-Lrrc18	0.188549	-0.0891699	0.567	0.614	1	Lrrc18	ENSMUSG00000041673	14
ENSMUSG00000047854-Stx19	0.188762	-0.144982	0.251	0.271	1	Stx19	ENSMUSG00000047854	16
ENSMUSG00000029462-Vps29	0.18911	-0.0472932	0.08	0.104	1	Vps29	ENSMUSG00000029462	5
ENSMUSG00000020697-Lig3	0.189362	-0.0154484	0.184	0.22	1	Lig3	ENSMUSG00000020697	11
ENSMUSG00000037710-Cisd1	0.189539	-0.0858095	0.117	0.143	1	Cisd1	ENSMUSG00000037710	10
ENSMUSG00000120865-ENSMUSG00000120865	0.189581	0.1294	0.12	0.098	1	ENSMUSG00000120865	ENSMUSG00000120865
ENSMUSG00000079058-Adam34	0.189596	-0.0947701	0.564	0.606	1	Adam34	ENSMUSG00000079058	8
ENSMUSG00000058934-Igf1os	0.189922	-0.160793	0.226	0.261	1	Igf1os	ENSMUSG00000058934	10
ENSMUSG00000026090-Cracdl	0.189976	0.0717166	0.46	0.424	1	Cracdl	ENSMUSG00000026090	1
ENSMUSG00000031214-Ophn1	0.19001	-0.0825689	0.145	0.175	1	Ophn1	ENSMUSG00000031214	20
ENSMUSG00000085664-Atxn7l1os2	0.190156	-0.081363	0.161	0.19	1	Atxn7l1os2	ENSMUSG00000085664	12
ENSMUSG00000027429-Sec23b	0.190174	0.0840349	0.355	0.325	1	Sec23b	ENSMUSG00000027429	2
ENSMUSG00000029599-Ddx54	0.190274	0.0432793	0.107	0.082	1	Ddx54	ENSMUSG00000029599	5
ENSMUSG00000118352-Gm50401	0.190321	-0.147255	0.214	0.243	1	Gm50401	ENSMUSG00000118352	18
ENSMUSG00000097638-Carlr	0.190422	0.140266	0.42	0.394	1	Carlr	ENSMUSG00000097638	2
ENSMUSG00000049119-Fam110b	0.190594	-0.0505422	0.182	0.216	1	Fam110b	ENSMUSG00000049119	4
ENSMUSG00000009418-Nav1	0.190661	-0.0670213	0.102	0.127	1	Nav1	ENSMUSG00000009418	1
ENSMUSG00000005514-Por	0.190705	0.0890016	0.102	0.08	1	Por	ENSMUSG00000005514	5
ENSMUSG00000099478-Gm28370	0.191042	-0.0807344	0.117	0.141	1	Gm28370	ENSMUSG00000099478	12
ENSMUSG00000026117-Zap70	0.191121	-0.104164	0.179	0.206	1	Zap70	ENSMUSG00000026117	1
ENSMUSG00000032057-Hoatz	0.191261	0.125692	0.483	0.455	1	Hoatz	ENSMUSG00000032057	9
ENSMUSG00000097710-2310026I22Rik	0.191324	-0.120109	0.445	0.473	1	2310026I22Rik	ENSMUSG00000097710	18
ENSMUSG00000003604-Aven	0.19192	0.117257	0.488	0.469	1	Aven	ENSMUSG00000003604	2
ENSMUSG00000003814-Calr	0.191934	-0.113295	0.304	0.333	1	Calr	ENSMUSG00000003814	8
ENSMUSG00000029477-Morn3	0.192287	-0.0578665	0.674	0.7	1	Morn3	ENSMUSG00000029477	5
ENSMUSG00000029320-1700016H13Rik	0.192507	-0.133676	0.371	0.402	1	1700016H13Rik	ENSMUSG00000029320	5
ENSMUSG00000010342-Tex14	0.192634	0.0974117	0.679	0.667	1	Tex14	ENSMUSG00000010342	11
ENSMUSG00000092555-Stk-ps1	0.192824	-0.0652275	0.087	0.11	1	ps1	ENSMUSG00000092555
ENSMUSG00000099751-1700022A22Rik	0.193171	0.120224	0.376	0.347	1	1700022A22Rik	ENSMUSG00000099751	15
ENSMUSG00000029309-Sparcl1	0.193305	0.0489514	0.129	0.104	1	Sparcl1	ENSMUSG00000029309	5
ENSMUSG00000026926-Pmpca	0.193356	-0.126378	0.366	0.396	1	Pmpca	ENSMUSG00000026926	2
ENSMUSG00000027606-Dnajc5b	0.193821	-0.0431967	0.856	0.867	1	Dnajc5b	ENSMUSG00000027606	3
ENSMUSG00000024991-Eif3a	0.193875	0.112754	0.276	0.243	1	Eif3a	ENSMUSG00000024991	19
ENSMUSG00000034579-Pla2g3	0.193914	-0.0779687	0.172	0.2	1	Pla2g3	ENSMUSG00000034579	11
ENSMUSG00000026648-Dclre1c	0.194011	0.0678528	0.264	0.227	1	Dclre1c	ENSMUSG00000026648	2
ENSMUSG00000024816-Frmd8	0.194032	-0.017838	0.186	0.216	1	Frmd8	ENSMUSG00000024816	19
ENSMUSG00000027823-Gmps	0.194058	0.0378683	0.191	0.159	1	Gmps	ENSMUSG00000027823	3
ENSMUSG00000096527-Gm6370	0.194059	0.106105	0.545	0.52	1	Gm6370	ENSMUSG00000096527	5
ENSMUSG00000055424-Gm9970	0.19408	0.0686814	0.204	0.175	1	Gm9970	ENSMUSG00000055424	5
ENSMUSG00000021520-Uqcrb	0.194082	0.0838665	0.242	0.21	1	Uqcrb	ENSMUSG00000021520	13
ENSMUSG00000021010-Npas3	0.194112	-0.114757	0.599	0.635	1	Npas3	ENSMUSG00000021010	12
ENSMUSG00000035919-Bbs9	0.194254	-0.0923794	0.299	0.341	1	Bbs9	ENSMUSG00000035919	9
ENSMUSG00000102679-Gm20557	0.194419	-0.0750378	0.726	0.735	1	Gm20557	ENSMUSG00000102679	3
ENSMUSG00000003974-Grm3	0.194543	-0.0903356	0.151	0.175	1	Grm3	ENSMUSG00000003974	5
ENSMUSG00000032575-Manf	0.194743	-0.0553198	0.901	0.908	1	Manf	ENSMUSG00000032575	9
ENSMUSG00000112087-Gm40765	0.194795	-0.089999	0.236	0.269	1	Gm40765	ENSMUSG00000112087	10
ENSMUSG00000040563-Plppr2	0.194803	-0.0784526	0.125	0.151	1	Plppr2	ENSMUSG00000040563	9
ENSMUSG00000048915-Efna5	0.19482	-0.0456132	0.319	0.361	1	Efna5	ENSMUSG00000048915	17
ENSMUSG00000101233-Gm29242	0.194844	-0.109142	0.125	0.149	1	Gm29242	ENSMUSG00000101233	20
ENSMUSG00000027387-Zc3h8	0.194906	-0.152124	0.36	0.39	1	Zc3h8	ENSMUSG00000027387	2
ENSMUSG00000070719-Pla2g4d	0.195013	0.0931121	0.259	0.222	1	Pla2g4d	ENSMUSG00000070719	2
ENSMUSG00000020992-4930512B01Rik	0.195029	0.0322087	0.1	0.078	1	4930512B01Rik	ENSMUSG00000020992	12
ENSMUSG00000026114-Cnga3	0.195124	0.36995	0.11	0.088	1	Cnga3	ENSMUSG00000026114	1
ENSMUSG00000041134-Cyyr1	0.195164	-0.0943749	0.269	0.306	1	Cyyr1	ENSMUSG00000041134	16
ENSMUSG00000036249-Rbm43	0.195194	0.158132	0.176	0.151	1	Rbm43	ENSMUSG00000036249	2
ENSMUSG00000027835-Pdcd10	0.195282	-0.110973	0.244	0.271	1	Pdcd10	ENSMUSG00000027835	3
ENSMUSG00000084984-Far1os	0.195457	-0.030013	0.493	0.559	1	Far1os	ENSMUSG00000084984	7
ENSMUSG00000051435-Fhad1	0.19568	-0.0665306	0.888	0.892	1	Fhad1	ENSMUSG00000051435	4
ENSMUSG00000098098-Bvht	0.195981	-0.119536	0.261	0.296	1	Bvht	ENSMUSG00000098098	18
ENSMUSG00000067352-Gm14149	0.196082	0.048894	0.137	0.11	1	Gm14149	ENSMUSG00000067352	2
ENSMUSG00000039782-Cpeb2	0.196247	-0.0782416	0.6	0.62	1	Cpeb2	ENSMUSG00000039782	5
ENSMUSG00000048994-H2al3	0.196383	-0.0559753	0.094	0.118	1	H2al3	ENSMUSG00000048994	20
ENSMUSG00000114243-Gm48163	0.196497	0.0762849	0.129	0.104	1	Gm48163	ENSMUSG00000114243	14
ENSMUSG00000049928-Glp2r	0.196665	-0.0768992	0.288	0.329	1	Glp2r	ENSMUSG00000049928	11
ENSMUSG00000029471-Camkk2	0.19683	-0.0955987	0.385	0.42	1	Camkk2	ENSMUSG00000029471	5
ENSMUSG00000002985-Apoe	0.197495	-0.046011	0.152	0.186	1	Apoe	ENSMUSG00000002985	7
ENSMUSG00000022085-Pebp4	0.19763	-0.132536	0.278	0.302	1	Pebp4	ENSMUSG00000022085	14
ENSMUSG00000050017-Pitpnb	0.197874	0.0958844	0.488	0.457	1	Pitpnb	ENSMUSG00000050017	5
ENSMUSG00000031931-Ankrd49	0.19806	0.0899996	0.289	0.253	1	Ankrd49	ENSMUSG00000031931	9
ENSMUSG00000100168-Gm28526	0.19807	-0.0666865	0.085	0.108	1	Gm28526	ENSMUSG00000100168	13
ENSMUSG00000040850-Psme4	0.198128	-0.0961747	0.716	0.745	1	Psme4	ENSMUSG00000040850	11
ENSMUSG00000022884-Eif4a2	0.19822	-0.0817779	0.095	0.118	1	Eif4a2	ENSMUSG00000022884	16
ENSMUSG00000022892-App	0.198425	0.0987174	0.421	0.386	1	App	ENSMUSG00000022892	16
ENSMUSG00000109657-1700008N11Rik	0.198568	-0.0887659	0.127	0.151	1	1700008N11Rik	ENSMUSG00000109657	8
ENSMUSG00000086433-Rsf1os1	0.198699	-0.0990888	0.334	0.373	1	Rsf1os1	ENSMUSG00000086433	7
ENSMUSG00000038836-Agbl3	0.198811	-0.0658197	0.96	0.957	1	Agbl3	ENSMUSG00000038836	6
ENSMUSG00000053251-Olfr212	0.198872	-0.112721	0.102	0.125	1	Olfr212	ENSMUSG00000053251	6
ENSMUSG00000121012-ENSMUSG00000121012	0.199001	0.0397249	0.104	0.082	1	ENSMUSG00000121012	ENSMUSG00000121012
ENSMUSG00000099476-4930488N24Rik	0.199077	0.0397794	0.134	0.108	1	4930488N24Rik	ENSMUSG00000099476	17
ENSMUSG00000048520-Fbxl13	0.199143	-0.0904397	0.925	0.916	1	Fbxl13	ENSMUSG00000048520	5
ENSMUSG00000079871-Gm4984	0.199324	0.142598	0.221	0.194	1	Gm4984	ENSMUSG00000079871	20
ENSMUSG00000071076-Jund	0.199352	0.109145	0.156	0.131	1	Jund	ENSMUSG00000071076	8
ENSMUSG00000115725-4930572G02Rik	0.199352	-0.137918	0.344	0.373	1	4930572G02Rik	ENSMUSG00000115725	14
ENSMUSG00000108830-Gm44661	0.199391	0.101463	0.216	0.186	1	Gm44661	ENSMUSG00000108830	7
ENSMUSG00000063052-Lrrc40	0.199495	0.0289265	0.268	0.229	1	Lrrc40	ENSMUSG00000063052	3
ENSMUSG00000084845-Tmem240	0.199655	-0.0794514	0.137	0.165	1	Tmem240	ENSMUSG00000084845	4
ENSMUSG00000024085-Man2a1	0.199685	0.0729541	0.671	0.629	1	Man2a1	ENSMUSG00000024085	17
ENSMUSG00000084925-1810062O18Rik	0.199713	-0.107621	0.283	0.318	1	1810062O18Rik	ENSMUSG00000084925	14
ENSMUSG00000060726-Tmsb15a	0.199846	0.126645	0.36	0.324	1	Tmsb15a	ENSMUSG00000060726	20
ENSMUSG00000032400-Zwilch	0.199887	0.0905546	0.144	0.12	1	Zwilch	ENSMUSG00000032400	9
ENSMUSG00000074264-Amy1	0.200024	-0.0545717	0.186	0.218	1	Amy1	ENSMUSG00000074264	3
ENSMUSG00000027605-Acss2	0.200276	0.120556	0.226	0.196	1	Acss2	ENSMUSG00000027605	2
ENSMUSG00000042744-Hectd4	0.200322	0.0353567	0.244	0.208	1	Hectd4	ENSMUSG00000042744	5
ENSMUSG00000085181-Gm12709	0.200652	-0.0182358	0.152	0.184	1	Gm12709	ENSMUSG00000085181	4
ENSMUSG00000109643-Gm31545	0.200753	-0.0982237	0.137	0.169	1	Gm31545	ENSMUSG00000109643	8
ENSMUSG00000063179-Pstk	0.200793	0.117347	0.212	0.18	1	Pstk	ENSMUSG00000063179	7
ENSMUSG00000028277-Ube2j1	0.200819	-0.0954302	0.438	0.469	1	Ube2j1	ENSMUSG00000028277	4
ENSMUSG00000061533-Cep128	0.200835	-0.095914	0.875	0.89	1	Cep128	ENSMUSG00000061533	12
ENSMUSG00000027630-Tbl1xr1	0.200965	0.0984821	0.184	0.157	1	Tbl1xr1	ENSMUSG00000027630	3
ENSMUSG00000001995-Sipa1l2	0.200996	-0.0978661	0.264	0.298	1	Sipa1l2	ENSMUSG00000001995	8
ENSMUSG00000099968-1700029J03Rik	0.201094	0.0472176	0.49	0.445	1	1700029J03Rik	ENSMUSG00000099968	16
ENSMUSG00000034764-1700006J14Rik	0.2011	0.0276735	0.179	0.145	1	1700006J14Rik	ENSMUSG00000034764	10
ENSMUSG00000074061-Fbxw19	0.201526	-0.0447243	0.079	0.102	1	Fbxw19	ENSMUSG00000074061	9
ENSMUSG00000032425-Zfp949	0.20175	-0.150537	0.395	0.429	1	Zfp949	ENSMUSG00000032425	9
ENSMUSG00000025726-Slc28a1	0.202224	0.0446907	0.132	0.106	1	Slc28a1	ENSMUSG00000025726	7
ENSMUSG00000027905-Ddx20	0.202642	-0.0534343	0.416	0.455	1	Ddx20	ENSMUSG00000027905	3
ENSMUSG00000086728-Man2c1os	0.203338	-0.150592	0.224	0.249	1	Man2c1os	ENSMUSG00000086728	9
ENSMUSG00000018677-Slc25a39	0.203347	-0.0532211	0.094	0.118	1	Slc25a39	ENSMUSG00000018677	11
ENSMUSG00000024873-Cnih2	0.203502	-0.0381657	0.084	0.108	1	Cnih2	ENSMUSG00000024873	19
ENSMUSG00000110576-Gm36368	0.203519	0.101833	0.564	0.537	1	Gm36368	ENSMUSG00000110576	18
ENSMUSG00000085660-Gm12434	0.203525	0.102977	0.395	0.365	1	Gm12434	ENSMUSG00000085660	4
ENSMUSG00000028917-Plekhm2	0.203739	0.0389886	0.135	0.108	1	Plekhm2	ENSMUSG00000028917	4
ENSMUSG00000040389-Wdr47	0.20375	0.0747313	0.258	0.224	1	Wdr47	ENSMUSG00000040389	3
ENSMUSG00000025353-Ormdl2	0.203817	0.0443173	0.161	0.135	1	Ormdl2	ENSMUSG00000025353	10
ENSMUSG00000021555-Naa35	0.203972	0.0901626	0.119	0.096	1	Naa35	ENSMUSG00000021555	13
ENSMUSG00000051674-Dcun1d4	0.204002	-0.0822867	0.632	0.651	1	Dcun1d4	ENSMUSG00000051674	5
ENSMUSG00000117790-Gm46652	0.204098	0.0788877	0.647	0.624	1	Gm46652	ENSMUSG00000117790	19
ENSMUSG00000024812-Tjp2	0.204476	0.111019	0.288	0.259	1	Tjp2	ENSMUSG00000024812	19
ENSMUSG00000034525-Ice1	0.204594	-0.0233863	0.274	0.322	1	Ice1	ENSMUSG00000034525	13
ENSMUSG00000034341-Wbp2	0.204775	-0.113404	0.129	0.153	1	Wbp2	ENSMUSG00000034341	11
ENSMUSG00000023921-Mmut	0.2048	-0.0540314	0.212	0.249	1	Mmut	ENSMUSG00000023921	17
ENSMUSG00000095710-Gm8871	0.204836	0.050252	0.206	0.175	1	Gm8871	ENSMUSG00000095710	5
ENSMUSG00000031518-Spata4	0.205246	-0.087143	0.174	0.202	1	Spata4	ENSMUSG00000031518	8
ENSMUSG00000046111-Cep295	0.205306	0.0689645	0.154	0.129	1	Cep295	ENSMUSG00000046111	9
ENSMUSG00000030994-D7Ertd443e	0.205377	-0.101035	0.513	0.535	1	D7Ertd443e	ENSMUSG00000030994	7
ENSMUSG00000076432-Ywhaq	0.205387	0.0803134	0.14	0.116	1	Ywhaq	ENSMUSG00000076432	12
ENSMUSG00000102408-4930568G15Rik	0.205547	-0.0888833	0.361	0.392	1	4930568G15Rik	ENSMUSG00000102408	1
ENSMUSG00000084804-1700095J12Rik	0.20564	0.0988813	0.707	0.676	1	1700095J12Rik	ENSMUSG00000084804	4
ENSMUSG00000031985-Gnpat	0.205665	-0.0639181	0.644	0.686	1	Gnpat	ENSMUSG00000031985	8
ENSMUSG00000108885-4930402F11Rik	0.205739	-0.105812	0.214	0.243	1	4930402F11Rik	ENSMUSG00000108885	7
ENSMUSG00000036555-Iqce	0.205816	0.104922	0.689	0.657	1	Iqce	ENSMUSG00000036555	5
ENSMUSG00000029136-Rbks	0.205872	0.0325948	0.152	0.124	1	Rbks	ENSMUSG00000029136	5
ENSMUSG00000038943-Prc1	0.206232	-0.0598676	0.079	0.1	1	Prc1	ENSMUSG00000038943	7
ENSMUSG00000101337-Dnah7c	0.206374	-0.0396673	0.943	0.959	1	Dnah7c	ENSMUSG00000101337	1
ENSMUSG00000040606-Kazn	0.206514	0.0146071	0.221	0.19	1	Kazn	ENSMUSG00000040606	4
ENSMUSG00000022515-Anks3	0.206812	-0.0854044	0.273	0.306	1	Anks3	ENSMUSG00000022515	16
ENSMUSG00000035545-Leng8	0.206946	-0.0441664	0.754	0.771	1	Leng8	ENSMUSG00000035545	7
ENSMUSG00000027971-Ndst4	0.207153	-0.121638	0.339	0.369	1	Ndst4	ENSMUSG00000027971	3
ENSMUSG00000044201-Cdc25c	0.207212	0.0808281	0.256	0.22	1	Cdc25c	ENSMUSG00000044201	18
ENSMUSG00000021282-Eif5	0.207438	0.070737	0.425	0.392	1	Eif5	ENSMUSG00000021282	12
ENSMUSG00000027940-Tpm3	0.20746	0.0561269	0.373	0.333	1	Tpm3	ENSMUSG00000027940	3
ENSMUSG00000040028-Elavl1	0.207601	-0.0892649	0.134	0.159	1	Elavl1	ENSMUSG00000040028	8
ENSMUSG00000034601-2700049A03Rik	0.207741	-0.0760442	0.119	0.143	1	2700049A03Rik	ENSMUSG00000034601	12
ENSMUSG00000041995-Zbed3	0.207865	0.0883408	0.127	0.104	1	Zbed3	ENSMUSG00000041995	13
ENSMUSG00000086703-4930507D10Rik	0.207892	0.130038	0.43	0.4	1	4930507D10Rik	ENSMUSG00000086703	11
ENSMUSG00000061937-Csn1s2a	0.207933	0.114369	0.271	0.243	1	Csn1s2a	ENSMUSG00000061937	5
ENSMUSG00000027620-Rbm39	0.208112	0.0793209	0.548	0.524	1	Rbm39	ENSMUSG00000027620	2
ENSMUSG00000036561-Ppp6r2	0.208185	0.0782429	0.51	0.476	1	Ppp6r2	ENSMUSG00000036561	15
ENSMUSG00000068184-Ndufaf2	0.208269	0.0738214	0.624	0.594	1	Ndufaf2	ENSMUSG00000068184	13
ENSMUSG00000057278-Snrpg	0.20835	0.0988438	0.234	0.204	1	Snrpg	ENSMUSG00000057278	6
ENSMUSG00000060002-Chpt1	0.208514	0.11615	0.348	0.31	1	Chpt1	ENSMUSG00000060002	10
ENSMUSG00000022679-Mpv17l	0.208561	-0.121265	0.109	0.129	1	Mpv17l	ENSMUSG00000022679	16
ENSMUSG00000058709-Egln2	0.208584	-0.202427	0.167	0.194	1	Egln2	ENSMUSG00000058709	7
ENSMUSG00000022914-Brwd1	0.208595	0.0710868	0.398	0.357	1	Brwd1	ENSMUSG00000022914	16
ENSMUSG00000037742-Eef1a1	0.208944	-0.0503087	0.094	0.118	1	Eef1a1	ENSMUSG00000037742	9
ENSMUSG00000051198-4930548G14Rik	0.209164	0.103452	0.246	0.218	1	4930548G14Rik	ENSMUSG00000051198	15
ENSMUSG00000032572-Col6a4	0.209382	0.0790101	0.239	0.208	1	Col6a4	ENSMUSG00000032572	9
ENSMUSG00000021188-Trip11	0.209493	0.0402044	0.224	0.19	1	Trip11	ENSMUSG00000021188	12
ENSMUSG00000105190-Gm43470	0.209589	-0.0758079	0.194	0.225	1	Gm43470	ENSMUSG00000105190	3
ENSMUSG00000023467-Tulp2	0.209632	0.0962627	0.836	0.804	1	Tulp2	ENSMUSG00000023467	7
ENSMUSG00000003039-Fam32a	0.209677	0.0919586	0.149	0.124	1	Fam32a	ENSMUSG00000003039	8
ENSMUSG00000043036-Ccdc63	0.209965	0.0830082	0.64	0.573	1	Ccdc63	ENSMUSG00000043036	5
ENSMUSG00000025722-Wdr73	0.210081	0.0971121	0.139	0.116	1	Wdr73	ENSMUSG00000025722	7
ENSMUSG00000054391-4930517O19Rik	0.21011	0.169071	0.415	0.388	1	4930517O19Rik	ENSMUSG00000054391	14
ENSMUSG00000042854-Trp53rkb	0.210224	0.0339564	0.12	0.096	1	Trp53rkb	ENSMUSG00000042854	2
ENSMUSG00000027952-Pmvk	0.210268	-0.0659321	0.107	0.131	1	Pmvk	ENSMUSG00000027952	3
ENSMUSG00000028637-Ccdc30	0.21035	-0.100014	0.584	0.592	1	Ccdc30	ENSMUSG00000028637	4
ENSMUSG00000028126-Pip5k1a	0.210439	0.0435769	0.574	0.561	1	Pip5k1a	ENSMUSG00000028126	3
ENSMUSG00000100585-1700108J01Rik	0.210509	0.0979635	0.268	0.237	1	1700108J01Rik	ENSMUSG00000100585	14
ENSMUSG00000069441-Dsg1a	0.2107	-0.0881513	0.411	0.449	1	Dsg1a	ENSMUSG00000069441	18
ENSMUSG00000021771-Vdac2	0.210914	-0.0740721	0.237	0.273	1	Vdac2	ENSMUSG00000021771	14
ENSMUSG00000112730-4930567K20Rik	0.211028	-0.0251607	0.321	0.367	1	4930567K20Rik	ENSMUSG00000112730	10
ENSMUSG00000039652-Cpeb3	0.211097	-0.177081	0.241	0.271	1	Cpeb3	ENSMUSG00000039652	19
ENSMUSG00000021143-Pacs2	0.211131	-0.0934872	0.455	0.482	1	Pacs2	ENSMUSG00000021143	12
ENSMUSG00000043460-Elfn2	0.211239	0.0596461	0.167	0.139	1	Elfn2	ENSMUSG00000043460	15
ENSMUSG00000020486-Septin4	0.211271	-0.0619404	0.515	0.555	1	Septin4	ENSMUSG00000020486	11
ENSMUSG00000071014-Ndufb6	0.211622	0.0638762	0.132	0.108	1	Ndufb6	ENSMUSG00000071014	4
ENSMUSG00000090626-Tex9	0.211686	0.0421953	0.388	0.345	1	Tex9	ENSMUSG00000090626	9
ENSMUSG00000025512-Chid1	0.211902	0.107443	0.184	0.161	1	Chid1	ENSMUSG00000025512	7
ENSMUSG00000030230-Plcz1	0.211944	0.0647296	0.886	0.871	1	Plcz1	ENSMUSG00000030230	6
ENSMUSG00000023966-Rsph9	0.211999	0.0459365	0.227	0.194	1	Rsph9	ENSMUSG00000023966	17
ENSMUSG00000072501-Phf20l1	0.212227	0.0986707	0.234	0.204	1	Phf20l1	ENSMUSG00000072501	15
ENSMUSG00000084811-1700092E19Rik	0.212288	0.0677578	0.251	0.216	1	1700092E19Rik	ENSMUSG00000084811	13
ENSMUSG00000039883-Lrrc17	0.212749	-0.0806214	0.5	0.524	1	Lrrc17	ENSMUSG00000039883	5
ENSMUSG00000041840-Haus1	0.212919	-0.0823527	0.127	0.153	1	Haus1	ENSMUSG00000041840	18
ENSMUSG00000042903-Foxo4	0.212997	0.121091	0.157	0.135	1	Foxo4	ENSMUSG00000042903	20
ENSMUSG00000115829-4921515G04Rik	0.213303	0.0759189	0.309	0.276	1	4921515G04Rik	ENSMUSG00000115829	15
ENSMUSG00000042190-Cmklr1	0.213337	0.0560506	0.174	0.145	1	Cmklr1	ENSMUSG00000042190	5
ENSMUSG00000020893-Per1	0.213362	-0.138926	0.147	0.171	1	Per1	ENSMUSG00000020893	11
ENSMUSG00000101640-Gm28376	0.213364	-0.0763881	0.391	0.431	1	Gm28376	ENSMUSG00000101640	1
ENSMUSG00000002732-Fkbp7	0.213546	0.0696946	0.523	0.488	1	Fkbp7	ENSMUSG00000002732	2
ENSMUSG00000060268-Armh1	0.213583	0.0424252	0.687	0.657	1	Armh1	ENSMUSG00000060268	4
ENSMUSG00000115272-Gm49965	0.213845	-0.0751651	0.179	0.208	1	Gm49965	ENSMUSG00000115272	14
ENSMUSG00000115245-4930478E11Rik	0.214012	0.075662	0.161	0.133	1	4930478E11Rik	ENSMUSG00000115245	15
ENSMUSG00000091956-C2cd4b	0.214291	0.0806237	0.112	0.09	1	C2cd4b	ENSMUSG00000091956	9
ENSMUSG00000062732-Lypd4	0.214394	-0.120633	0.388	0.406	1	Lypd4	ENSMUSG00000062732	7
ENSMUSG00000115536-Gm32857	0.214735	0.11716	0.152	0.129	1	Gm32857	ENSMUSG00000115536	14
ENSMUSG00000020799-Tekt1	0.214862	0.0633018	0.487	0.469	1	Tekt1	ENSMUSG00000020799	11
ENSMUSG00000041809-Efhc1	0.215051	0.0701151	0.324	0.286	1	Efhc1	ENSMUSG00000041809	1
ENSMUSG00000037119-Fam91a1	0.215186	0.0746612	0.276	0.243	1	Fam91a1	ENSMUSG00000037119	15
ENSMUSG00000032228-Tcf12	0.215561	0.0487914	0.182	0.155	1	Tcf12	ENSMUSG00000032228	9
ENSMUSG00000021234-Fam161b	0.215645	0.0765815	0.119	0.096	1	Fam161b	ENSMUSG00000021234	12
ENSMUSG00000029670-Ing3	0.215793	0.101942	0.147	0.124	1	Ing3	ENSMUSG00000029670	6
ENSMUSG00000022285-Ywhaz	0.215954	-0.132445	0.258	0.278	1	Ywhaz	ENSMUSG00000022285	15
ENSMUSG00000112792-Gm38407	0.215954	0.0620545	0.145	0.12	1	Gm38407	ENSMUSG00000112792	12
ENSMUSG00000022704-Qtrt2	0.216207	-0.149238	0.207	0.233	1	Qtrt2	ENSMUSG00000022704	16
ENSMUSG00000086742-Gm16201	0.216538	0.137907	0.189	0.163	1	Gm16201	ENSMUSG00000086742	7
ENSMUSG00000087145-Gm12665	0.216574	0.0697198	0.117	0.094	1	Gm12665	ENSMUSG00000087145	11
ENSMUSG00000078926-Cdc20b	0.216701	-0.0823026	0.212	0.245	1	Cdc20b	ENSMUSG00000078926	13
ENSMUSG00000001855-Nup214	0.216715	-0.0405527	0.119	0.145	1	Nup214	ENSMUSG00000001855	2
ENSMUSG00000110740-Gm48853	0.216749	0.059572	0.124	0.1	1	Gm48853	ENSMUSG00000110740	9
ENSMUSG00000016831-Tox4	0.216859	0.126545	0.314	0.282	1	Tox4	ENSMUSG00000016831	14
ENSMUSG00000037138-Aff3	0.217155	0.0921696	0.154	0.127	1	Aff3	ENSMUSG00000037138	1
ENSMUSG00000030465-Psd3	0.217254	-0.0471391	0.98	0.969	1	Psd3	ENSMUSG00000030465	8
ENSMUSG00000056436-Cyct	0.217384	-0.0664826	0.144	0.171	1	Cyct	ENSMUSG00000056436	2
ENSMUSG00000034842-Art3	0.217733	-0.0679154	0.186	0.218	1	Art3	ENSMUSG00000034842	5
ENSMUSG00000031257-Nox1	0.21787	0.089149	0.122	0.1	1	Nox1	ENSMUSG00000031257	20
ENSMUSG00000037307-Banf2	0.218063	-0.0581851	0.293	0.341	1	Banf2	ENSMUSG00000037307	2
ENSMUSG00000100789-Gm29508	0.21827	0.0893476	0.181	0.153	1	Gm29508	ENSMUSG00000100789	12
ENSMUSG00000060882-Kcnd2	0.218428	-0.120632	0.37	0.402	1	Kcnd2	ENSMUSG00000060882	6
ENSMUSG00000028337-Coro2a	0.21891	-0.0948207	0.647	0.647	1	Coro2a	ENSMUSG00000028337	4
ENSMUSG00000055313-Pgbd1	0.219088	0.0307332	0.256	0.222	1	Pgbd1	ENSMUSG00000055313	13
ENSMUSG00000030220-Arhgdib	0.219204	0.0616046	0.115	0.092	1	Arhgdib	ENSMUSG00000030220	6
ENSMUSG00000041068-4930596D02Rik	0.219344	-0.0667631	0.169	0.2	1	4930596D02Rik	ENSMUSG00000041068	14
ENSMUSG00000118396-4930517N10Rik	0.219488	0.154011	0.5	0.488	1	4930517N10Rik	ENSMUSG00000118396
ENSMUSG00000021076-Actr10	0.219629	0.0578027	0.525	0.502	1	Actr10	ENSMUSG00000021076	12
ENSMUSG00000054383-Pnma1	0.219909	0.0669273	0.171	0.145	1	Pnma1	ENSMUSG00000054383	12
ENSMUSG00000039934-Gsap	0.219961	0.0769826	0.682	0.667	1	Gsap	ENSMUSG00000039934	5
ENSMUSG00000104237-Gm33533	0.220103	0.0140518	0.114	0.09	1	Gm33533	ENSMUSG00000104237	1
ENSMUSG00000027699-Ect2	0.220119	-0.0721658	0.308	0.347	1	Ect2	ENSMUSG00000027699	3
ENSMUSG00000111353-Gm19324	0.220334	-0.152972	0.44	0.449	1	Gm19324	ENSMUSG00000111353	9
ENSMUSG00000030213-Atf7ip	0.220672	0.0434173	0.102	0.08	1	Atf7ip	ENSMUSG00000030213	6
ENSMUSG00000044921-Rassf9	0.220744	0.00857212	0.107	0.133	1	Rassf9	ENSMUSG00000044921	10
ENSMUSG00000056508-1700001K19Rik	0.22086	-0.0675138	0.579	0.616	1	1700001K19Rik	ENSMUSG00000056508	12
ENSMUSG00000079467-Gm14966	0.220868	-0.0371141	0.533	0.575	1	Gm14966	ENSMUSG00000079467	19
ENSMUSG00000030811-Fbxl19	0.220873	-0.0818506	0.112	0.135	1	Fbxl19	ENSMUSG00000030811	7
ENSMUSG00000022141-Nipbl	0.221075	-0.0693584	0.759	0.82	1	Nipbl	ENSMUSG00000022141	15
ENSMUSG00000090308-Gm5174	0.221156	-0.0535194	0.162	0.192	1	Gm5174	ENSMUSG00000090308	10
ENSMUSG00000075701-Selenos	0.221204	0.0275764	0.221	0.186	1	Selenos	ENSMUSG00000075701	7
ENSMUSG00000110362-Gm45554	0.221268	-0.0443808	0.358	0.4	1	Gm45554	ENSMUSG00000110362	8
ENSMUSG00000050377-Il31ra	0.221377	-0.0519127	0.102	0.125	1	Il31ra	ENSMUSG00000050377	13
ENSMUSG00000032777-Gtf3c1	0.221456	0.0690049	0.112	0.09	1	Gtf3c1	ENSMUSG00000032777	7
ENSMUSG00000032332-Col12a1	0.22172	-0.0925692	0.085	0.106	1	Col12a1	ENSMUSG00000032332	9
ENSMUSG00000024209-Acsbg3	0.22178	0.0889065	0.781	0.749	1	Acsbg3	ENSMUSG00000024209	17
ENSMUSG00000117131-Gm41506	0.221859	-0.0377195	0.224	0.261	1	Gm41506	ENSMUSG00000117131	17
ENSMUSG00000064307-Lrrc51	0.221899	-0.0481457	0.849	0.884	1	Lrrc51	ENSMUSG00000064307	7
ENSMUSG00000025173-Wdr45b	0.221906	0.0811887	0.156	0.129	1	Wdr45b	ENSMUSG00000025173	11
ENSMUSG00000022635-Zcrb1	0.222229	0.0370868	0.1	0.078	1	Zcrb1	ENSMUSG00000022635	15
ENSMUSG00000033933-Vhl	0.222235	0.0899853	0.329	0.3	1	Vhl	ENSMUSG00000033933	6
ENSMUSG00000087185-Gm13872	0.222243	0.0904062	0.381	0.345	1	Gm13872	ENSMUSG00000087185	2
ENSMUSG00000020745-Pafah1b1	0.222368	-0.0633454	0.217	0.249	1	Pafah1b1	ENSMUSG00000020745	11
ENSMUSG00000032403-2300009A05Rik	0.222651	0.0794624	0.201	0.173	1	2300009A05Rik	ENSMUSG00000032403	9
ENSMUSG00000120387-ENSMUSG00000120387	0.222675	-0.0798644	0.334	0.365	1	ENSMUSG00000120387	ENSMUSG00000120387
ENSMUSG00000041645-Ddx24	0.223203	0.101932	0.14	0.118	1	Ddx24	ENSMUSG00000041645	12
ENSMUSG00000037997-Parp11	0.223235	0.0397757	0.247	0.216	1	Parp11	ENSMUSG00000037997	6
ENSMUSG00000027079-Clp1	0.223241	0.0828425	0.115	0.094	1	Clp1	ENSMUSG00000027079	2
ENSMUSG00000025817-Nudt5	0.223504	0.0913969	0.232	0.202	1	Nudt5	ENSMUSG00000025817	2
ENSMUSG00000024223-Armc12	0.223714	0.11022	0.467	0.437	1	Armc12	ENSMUSG00000024223	17
ENSMUSG00000118343-Gm50201	0.223925	0.00586486	0.135	0.165	1	Gm50201	ENSMUSG00000118343	18
ENSMUSG00000032010-Usp2	0.223993	-0.10196	0.473	0.506	1	Usp2	ENSMUSG00000032010	9
ENSMUSG00000078442-Ccdc105	0.224077	0.0843866	0.343	0.304	1	Ccdc105	ENSMUSG00000078442	10
ENSMUSG00000056209-Npm3	0.224354	-0.0948175	0.216	0.247	1	Npm3	ENSMUSG00000056209	19
ENSMUSG00000026894-Morn5	0.224545	0.0234322	0.378	0.337	1	Morn5	ENSMUSG00000026894	2
ENSMUSG00000035632-Cnot3	0.22461	0.0673543	0.174	0.147	1	Cnot3	ENSMUSG00000035632	7
ENSMUSG00000084775-Gm16741	0.224622	0.0502235	0.109	0.086	1	Gm16741	ENSMUSG00000084775	14
ENSMUSG00000021009-Ptpn21	0.224816	-0.0727684	0.137	0.165	1	Ptpn21	ENSMUSG00000021009	12
ENSMUSG00000117044-Gm35097	0.224847	0.0976128	0.276	0.247	1	Gm35097	ENSMUSG00000117044	17
ENSMUSG00000038070-Cntln	0.224863	-0.0377191	0.206	0.237	1	Cntln	ENSMUSG00000038070	4
ENSMUSG00000052221-Ppp1r36	0.224894	-0.0395658	0.085	0.108	1	Ppp1r36	ENSMUSG00000052221	12
ENSMUSG00000046258-Adam29	0.225038	-0.0705664	0.435	0.476	1	Adam29	ENSMUSG00000046258	8
ENSMUSG00000079477-Rab7	0.225151	0.017473	0.125	0.1	1	Rab7	ENSMUSG00000079477	6
ENSMUSG00000020514-Mrpl22	0.225325	0.0981336	0.226	0.2	1	Mrpl22	ENSMUSG00000020514	11
ENSMUSG00000029474-Rnf34	0.225722	0.0787373	0.202	0.176	1	Rnf34	ENSMUSG00000029474	5
ENSMUSG00000074813-Morrbid	0.225823	-0.0580366	0.092	0.114	1	Morrbid	ENSMUSG00000074813	2
ENSMUSG00000026809-Spaca9	0.226118	-0.10439	0.428	0.461	1	Spaca9	ENSMUSG00000026809	2
ENSMUSG00000020180-Snrpd3	0.226333	0.0356743	0.249	0.216	1	Snrpd3	ENSMUSG00000020180	10
ENSMUSG00000087641-Gm12811	0.226666	-0.0887831	0.085	0.106	1	Gm12811	ENSMUSG00000087641	4
ENSMUSG00000020886-Dlg4	0.226801	0.0248837	0.104	0.082	1	Dlg4	ENSMUSG00000020886	11
ENSMUSG00000020982-Nemf	0.226832	0.0665827	0.127	0.104	1	Nemf	ENSMUSG00000020982	12
ENSMUSG00000025764-Jade1	0.226906	0.0568208	0.157	0.129	1	Jade1	ENSMUSG00000025764	3
ENSMUSG00000072722-Ccdc121rt2	0.227057	0.0767181	0.283	0.251	1	Ccdc121rt2	ENSMUSG00000072722
ENSMUSG00000038784-Cnot4	0.227063	0.0465536	0.114	0.092	1	Cnot4	ENSMUSG00000038784	6
ENSMUSG00000027364-Usp50	0.227397	-0.0848155	0.624	0.659	1	Usp50	ENSMUSG00000027364	2
ENSMUSG00000033676-Gabrb3	0.227456	-0.0857416	0.182	0.208	1	Gabrb3	ENSMUSG00000033676	7
ENSMUSG00000020778-Ten1	0.22753	0.126121	0.192	0.167	1	Ten1	ENSMUSG00000020778	11
ENSMUSG00000030469-Zfp719	0.227712	0.0692877	0.151	0.125	1	Zfp719	ENSMUSG00000030469	7
ENSMUSG00000109824-4930516K23Rik	0.227766	-0.0448665	0.174	0.206	1	4930516K23Rik	ENSMUSG00000109824	7
ENSMUSG00000025730-Rab40c	0.227932	-0.085145	0.084	0.104	1	Rab40c	ENSMUSG00000025730	17
ENSMUSG00000034854-Mfsd12	0.228032	0.0643721	0.202	0.173	1	Mfsd12	ENSMUSG00000034854	10
ENSMUSG00000118267-G630055G22Rik	0.228196	-0.0389751	0.097	0.122	1	G630055G22Rik	ENSMUSG00000118267	18
ENSMUSG00000090160-4930480K15Rik	0.228346	0.139464	0.221	0.198	1	4930480K15Rik	ENSMUSG00000090160	17
ENSMUSG00000052363-Zdhhc19	0.228691	-0.114086	0.729	0.759	1	Zdhhc19	ENSMUSG00000052363	16
ENSMUSG00000091623-Gm17092	0.228707	0.078839	0.202	0.175	1	Gm17092	ENSMUSG00000091623	5
ENSMUSG00000049008-BB014433	0.228771	-0.0726932	0.358	0.396	1	BB014433	ENSMUSG00000049008	8
ENSMUSG00000081137-BC022960	0.229516	0.113088	0.169	0.147	1	BC022960	ENSMUSG00000081137	20
ENSMUSG00000026546-Cfap45	0.229589	0.0818664	0.431	0.394	1	Cfap45	ENSMUSG00000026546	1
ENSMUSG00000115142-Gm33251	0.229612	-0.0514652	0.122	0.147	1	Gm33251	ENSMUSG00000115142	15
ENSMUSG00000030321-Efcab12	0.229675	0.107205	0.684	0.659	1	Efcab12	ENSMUSG00000030321	6
ENSMUSG00000116674-4930551I23Rik	0.229717	0.111706	0.251	0.225	1	4930551I23Rik	ENSMUSG00000116674	16
ENSMUSG00000022378-Cyrib	0.229926	0.00739216	0.331	0.286	1	Cyrib	ENSMUSG00000022378	15
ENSMUSG00000038582-Pptc7	0.229992	-0.0866036	0.291	0.316	1	Pptc7	ENSMUSG00000038582	5
ENSMUSG00000020372-Rack1	0.230191	-0.0345354	0.097	0.12	1	Rack1	ENSMUSG00000020372	11
ENSMUSG00000015365-Mov10l1	0.230315	0.0924089	0.222	0.19	1	Mov10l1	ENSMUSG00000015365	15
ENSMUSG00000055972-2810407A14Rik	0.230346	-0.049451	0.263	0.3	1	2810407A14Rik	ENSMUSG00000055972	16
ENSMUSG00000020723-Cacng4	0.230436	0.0620842	0.137	0.114	1	Cacng4	ENSMUSG00000020723	11
ENSMUSG00000086769-Gm15587	0.230516	0.110793	0.314	0.286	1	Gm15587	ENSMUSG00000086769	5
ENSMUSG00000086487-Gm11638	0.230593	0.0356835	0.247	0.212	1	Gm11638	ENSMUSG00000086487	11
ENSMUSG00000021786-Oxsm	0.230728	-0.101573	0.166	0.188	1	Oxsm	ENSMUSG00000021786	14
ENSMUSG00000033972-Zfp944	0.230754	0.123992	0.176	0.155	1	Zfp944	ENSMUSG00000033972	17
ENSMUSG00000028878-Fam76a	0.23076	0.118496	0.498	0.48	1	Fam76a	ENSMUSG00000028878	4
ENSMUSG00000028718-Stil	0.231132	0.0681334	0.172	0.145	1	Stil	ENSMUSG00000028718	4
ENSMUSG00000086451-4933431K23Rik	0.231164	0.0721585	0.855	0.839	1	4933431K23Rik	ENSMUSG00000086451	8
ENSMUSG00000027708-Dcun1d1	0.231445	-0.159434	0.589	0.616	1	Dcun1d1	ENSMUSG00000027708	3
ENSMUSG00000100336-Gm29601	0.231592	0.0850013	0.488	0.453	1	Gm29601	ENSMUSG00000100336	1
ENSMUSG00000017176-Nt5c3b	0.231861	0.116166	0.373	0.353	1	Nt5c3b	ENSMUSG00000017176	11
ENSMUSG00000053465-Hs6st3	0.231937	-0.114291	0.423	0.445	1	Hs6st3	ENSMUSG00000053465	14
ENSMUSG00000097814-Panct2	0.232159	0.0154036	0.114	0.09	1	Panct2	ENSMUSG00000097814	1
ENSMUSG00000051611-Olfr112	0.232202	-0.100157	0.505	0.531	1	Olfr112	ENSMUSG00000051611	17
ENSMUSG00000041571-Selenow	0.232788	-0.0745984	0.12	0.143	1	Selenow	ENSMUSG00000041571	7
ENSMUSG00000035506-Slc12a8	0.232789	0.107242	0.154	0.131	1	Slc12a8	ENSMUSG00000035506	16
ENSMUSG00000038072-Galnt11	0.233108	-0.0349553	0.08	0.102	1	Galnt11	ENSMUSG00000038072	5
ENSMUSG00000055341-Zfp457	0.233215	0.0685542	0.1	0.08	1	Zfp457	ENSMUSG00000055341	13
ENSMUSG00000021977-1700129C05Rik	0.23364	-0.0732618	0.485	0.516	1	1700129C05Rik	ENSMUSG00000021977	14
ENSMUSG00000025815-Dhtkd1	0.234067	0.0966414	0.286	0.261	1	Dhtkd1	ENSMUSG00000025815	2
ENSMUSG00000090667-Mdfic2	0.234112	0.0217175	0.122	0.098	1	Mdfic2	ENSMUSG00000090667	6
ENSMUSG00000016664-Pacsin2	0.234197	-0.137826	0.324	0.343	1	Pacsin2	ENSMUSG00000016664	15
ENSMUSG00000029576-Radil	0.234301	0.0433891	0.249	0.218	1	Radil	ENSMUSG00000029576	5
ENSMUSG00000039463-Slc9a8	0.234528	0.0243669	0.334	0.296	1	Slc9a8	ENSMUSG00000039463	2
ENSMUSG00000090707-Gm8237	0.234587	0.102394	0.127	0.106	1	Gm8237	ENSMUSG00000090707	14
ENSMUSG00000038346-Zfp384	0.235022	0.0476647	0.411	0.375	1	Zfp384	ENSMUSG00000038346	6
ENSMUSG00000040624-Plekhg1	0.235326	0.0733443	0.457	0.431	1	Plekhg1	ENSMUSG00000040624	10
ENSMUSG00000110208-Gm45442	0.235427	0.0894424	0.164	0.139	1	Gm45442	ENSMUSG00000110208	7
ENSMUSG00000070997-1700055D18Rik	0.235642	0.0705873	0.11	0.09	1	1700055D18Rik	ENSMUSG00000070997	4
ENSMUSG00000041297-Cdk13	0.235936	-0.07692	0.125	0.149	1	Cdk13	ENSMUSG00000041297	13
ENSMUSG00000021264-Yy1	0.236059	0.0555291	0.157	0.131	1	Yy1	ENSMUSG00000021264	12
ENSMUSG00000030304-Ergic2	0.236275	0.0783127	0.358	0.333	1	Ergic2	ENSMUSG00000030304	6
ENSMUSG00000040734-Ppp1r13l	0.236323	-0.0192403	0.114	0.141	1	Ppp1r13l	ENSMUSG00000040734	7
ENSMUSG00000118584-Gm53004	0.236388	0.0613369	0.137	0.114	1	Gm53004	ENSMUSG00000118584	14
ENSMUSG00000058351-Smim4	0.236398	-0.125747	0.507	0.537	1	Smim4	ENSMUSG00000058351	14
ENSMUSG00000000958-Slc7a7	0.236523	-0.0505177	0.127	0.153	1	Slc7a7	ENSMUSG00000000958	14
ENSMUSG00000021646-Mccc2	0.236526	0.0765617	0.253	0.224	1	Mccc2	ENSMUSG00000021646	13
ENSMUSG00000085452-4930554G24Rik	0.236536	-0.0783064	0.87	0.888	1	4930554G24Rik	ENSMUSG00000085452	11
ENSMUSG00000011154-Cfap161	0.236556	0.096223	0.477	0.455	1	Cfap161	ENSMUSG00000011154	7
ENSMUSG00000031960-Aars	0.236675	-0.129432	0.117	0.139	1	Aars	ENSMUSG00000031960	8
ENSMUSG00000021156-Zmynd11	0.236704	-0.0355822	0.129	0.153	1	Zmynd11	ENSMUSG00000021156	13
ENSMUSG00000115215-Gm41148	0.236707	0.027605	0.177	0.149	1	Gm41148	ENSMUSG00000115215	14
ENSMUSG00000035621-Midn	0.236724	-0.0986393	0.104	0.125	1	Midn	ENSMUSG00000035621	10
ENSMUSG00000084324-Gm6500	0.236936	0.0812412	0.109	0.088	1	Gm6500	ENSMUSG00000084324	20
ENSMUSG00000029530-Ccr9	0.237075	-0.0680486	0.129	0.153	1	Ccr9	ENSMUSG00000029530	9
ENSMUSG00000118672-Muc4	0.237554	0.0719795	0.503	0.467	1	Muc4	ENSMUSG00000118672	16
ENSMUSG00000028053-Ash1l	0.23757	-0.0363575	0.403	0.441	1	Ash1l	ENSMUSG00000028053	3
ENSMUSG00000024663-Rab3il1	0.23814	0.056856	0.637	0.622	1	Rab3il1	ENSMUSG00000024663	19
ENSMUSG00000039929-Urb1	0.238239	0.039752	0.117	0.094	1	Urb1	ENSMUSG00000039929	16
ENSMUSG00000024097-Srsf7	0.238398	0.106113	0.56	0.551	1	Srsf7	ENSMUSG00000024097	17
ENSMUSG00000017858-Ift52	0.23849	0.041182	0.395	0.363	1	Ift52	ENSMUSG00000017858	2
ENSMUSG00000039057-Myo16	0.238491	-0.0828727	0.234	0.267	1	Myo16	ENSMUSG00000039057	8
ENSMUSG00000103288-Gm37273	0.238786	-0.0729791	0.5	0.549	1	Gm37273	ENSMUSG00000103288	1
ENSMUSG00000051769-Wfdc15a	0.238882	0.110702	0.323	0.294	1	Wfdc15a	ENSMUSG00000051769	2
ENSMUSG00000120183-ENSMUSG00000120183	0.239234	-0.0563937	0.08	0.1	1	ENSMUSG00000120183	ENSMUSG00000120183
ENSMUSG00000101348-Gm7135	0.23951	-0.0702769	0.781	0.798	1	Gm7135	ENSMUSG00000101348	1
ENSMUSG00000053714-4732471J01Rik	0.239815	0.0543824	0.694	0.676	1	4732471J01Rik	ENSMUSG00000053714	7
ENSMUSG00000046186-Cd109	0.239885	0.118163	0.239	0.212	1	Cd109	ENSMUSG00000046186	9
ENSMUSG00000022412-Mief1	0.23999	-0.06764	0.104	0.125	1	Mief1	ENSMUSG00000022412	15
ENSMUSG00000121412-Slco6b1	0.240011	0.0466196	0.555	0.508	1	Slco6b1	ENSMUSG00000121412	1
ENSMUSG00000097075-Cdiptos	0.240184	-0.0320509	0.98	0.976	1	Cdiptos	ENSMUSG00000097075	7
ENSMUSG00000031727-Pmfbp1	0.240421	-0.0831698	0.721	0.753	1	Pmfbp1	ENSMUSG00000031727	8
ENSMUSG00000041245-Wnk3	0.240544	-0.0281088	0.099	0.122	1	Wnk3	ENSMUSG00000041245	20
ENSMUSG00000041625-Ggact	0.240803	0.0086624	0.63	0.596	1	Ggact	ENSMUSG00000041625	14
ENSMUSG00000114854-Gm34354	0.240968	0.00483299	0.204	0.173	1	Gm34354	ENSMUSG00000114854	13
ENSMUSG00000113225-Gm36074	0.242111	-0.0187964	0.441	0.488	1	Gm36074	ENSMUSG00000113225	13
ENSMUSG00000037492-Zmat4	0.242332	0.0890182	0.211	0.186	1	Zmat4	ENSMUSG00000037492	8
ENSMUSG00000027329-Spef1	0.242373	0.0678792	0.127	0.106	1	Spef1	ENSMUSG00000027329	2
ENSMUSG00000033943-Mga	0.242496	0.0467501	0.202	0.171	1	Mga	ENSMUSG00000033943	2
ENSMUSG00000073471-Rsph3a	0.242552	0.0168259	0.229	0.192	1	Rsph3a	ENSMUSG00000073471	17
ENSMUSG00000029047-Pex10	0.24261	-0.0559455	0.09	0.112	1	Pex10	ENSMUSG00000029047	4
ENSMUSG00000067148-Polr1c	0.242672	0.0391228	0.187	0.159	1	Polr1c	ENSMUSG00000067148	17
ENSMUSG00000053161-Daw1	0.242727	0.076667	0.532	0.502	1	Daw1	ENSMUSG00000053161	1
ENSMUSG00000048626-Klf17	0.242797	-0.0686348	0.124	0.147	1	Klf17	ENSMUSG00000048626	4
ENSMUSG00000028519-Dab1	0.242854	-0.253076	0.122	0.143	1	Dab1	ENSMUSG00000028519	4
ENSMUSG00000035051-Dhx57	0.242989	0.0621649	0.145	0.122	1	Dhx57	ENSMUSG00000035051	17
ENSMUSG00000032680-6820408C15Rik	0.242993	0.028057	0.435	0.384	1	6820408C15Rik	ENSMUSG00000032680	2
ENSMUSG00000078521-Aunip	0.243256	0.0806552	0.147	0.124	1	Aunip	ENSMUSG00000078521	4
ENSMUSG00000059273-Zc3h4	0.243329	0.0943861	0.194	0.171	1	Zc3h4	ENSMUSG00000059273	7
ENSMUSG00000039901-Armh3	0.244002	0.128998	0.145	0.12	1	Armh3	ENSMUSG00000039901	19
ENSMUSG00000104847-Gm43177	0.244051	-0.0855712	0.134	0.157	1	Gm43177	ENSMUSG00000104847	5
ENSMUSG00000027165-Iftap	0.24417	0.0684914	0.263	0.233	1	Iftap	ENSMUSG00000027165	2
ENSMUSG00000033805-Ephx4	0.244187	-0.139423	0.241	0.267	1	Ephx4	ENSMUSG00000033805	5
ENSMUSG00000020152-Actr2	0.244315	0.081762	0.303	0.276	1	Actr2	ENSMUSG00000020152	11
ENSMUSG00000021065-Fut8	0.244735	-0.0608313	0.686	0.704	1	Fut8	ENSMUSG00000021065	12
ENSMUSG00000110056-1700014L14Rik	0.244769	0.0694239	0.152	0.129	1	1700014L14Rik	ENSMUSG00000110056	8
ENSMUSG00000007682-Dio2	0.244869	-0.0158487	0.09	0.114	1	Dio2	ENSMUSG00000007682	12
ENSMUSG00000056223-Spata31	0.245569	0.115353	0.473	0.455	1	Spata31	ENSMUSG00000056223	13
ENSMUSG00000022507-1810013L24Rik	0.245923	0.0987972	0.149	0.129	1	1810013L24Rik	ENSMUSG00000022507	16
ENSMUSG00000020225-Tmbim4	0.24618	-0.0294718	0.204	0.235	1	Tmbim4	ENSMUSG00000020225	10
ENSMUSG00000036822-Topors	0.246337	0.0848184	0.124	0.102	1	Topors	ENSMUSG00000036822	4
ENSMUSG00000030125-Lrrc23	0.246439	-0.0259597	0.08	0.102	1	Lrrc23	ENSMUSG00000030125	6
ENSMUSG00000085492-Trmt61b	0.246457	0.0539555	0.097	0.118	1	Trmt61b	ENSMUSG00000085492	17
ENSMUSG00000020457-Drg1	0.24648	0.0445538	0.139	0.114	1	Drg1	ENSMUSG00000020457	11
ENSMUSG00000107143-Gm6598	0.24658	0.110179	0.227	0.202	1	Gm6598	ENSMUSG00000107143	5
ENSMUSG00000049719-Prss46	0.246839	0.0602235	0.482	0.451	1	Prss46	ENSMUSG00000049719	9
ENSMUSG00000092599-1700010K23Rik	0.246912	0.0638381	0.105	0.084	1	1700010K23Rik	ENSMUSG00000092599	16
ENSMUSG00000035885-Cox8a	0.247067	0.00374921	0.151	0.124	1	Cox8a	ENSMUSG00000035885	19
ENSMUSG00000048077-H1f7	0.247128	-0.0976412	0.443	0.484	1	H1f7	ENSMUSG00000048077	15
ENSMUSG00000105916-Gm42453	0.247302	-0.0740858	0.145	0.171	1	Gm42453	ENSMUSG00000105916	5
ENSMUSG00000026202-Tuba4a	0.247776	-0.0894131	0.186	0.212	1	Tuba4a	ENSMUSG00000026202	1
ENSMUSG00000115858-4930588J15Rik	0.247812	0.116873	0.488	0.457	1	4930588J15Rik	ENSMUSG00000115858	15
ENSMUSG00000054405-Dnajc8	0.248248	-0.00386884	0.079	0.1	1	Dnajc8	ENSMUSG00000054405	4
ENSMUSG00000031682-1700011L22Rik	0.248447	0.057732	0.823	0.841	1	1700011L22Rik	ENSMUSG00000031682	8
ENSMUSG00000004127-Trmt10a	0.248551	0.106608	0.299	0.271	1	Trmt10a	ENSMUSG00000004127	3
ENSMUSG00000051331-Cacna1c	0.248802	-0.104351	0.438	0.459	1	Cacna1c	ENSMUSG00000051331	6
ENSMUSG00000035189-Ano4	0.248904	-0.0672985	0.097	0.118	1	Ano4	ENSMUSG00000035189	10
ENSMUSG00000024290-Rock1	0.248976	0.108195	0.376	0.349	1	Rock1	ENSMUSG00000024290	18
ENSMUSG00000030663-1110004F10Rik	0.249235	0.0671899	0.567	0.533	1	1110004F10Rik	ENSMUSG00000030663	7
ENSMUSG00000048787-Dcun1d3	0.24927	0.0730357	0.284	0.251	1	Dcun1d3	ENSMUSG00000048787	7
ENSMUSG00000040548-Tex2	0.24939	0.0309682	0.791	0.763	1	Tex2	ENSMUSG00000040548	11
ENSMUSG00000033033-Calhm2	0.249501	0.0474155	0.1	0.08	1	Calhm2	ENSMUSG00000033033	19
ENSMUSG00000027304-Rtf1	0.249507	-0.0716045	0.492	0.531	1	Rtf1	ENSMUSG00000027304	2
ENSMUSG00000034820-Cpsf7	0.249967	0.0538741	0.125	0.104	1	Cpsf7	ENSMUSG00000034820	19
ENSMUSG00000061143-Maml3	0.250376	-0.0844083	0.309	0.341	1	Maml3	ENSMUSG00000061143	3
ENSMUSG00000024913-Lrp5	0.250686	-0.116715	0.562	0.578	1	Lrp5	ENSMUSG00000024913	19
ENSMUSG00000101540-Gm28465	0.250812	0.0802966	0.169	0.145	1	Gm28465	ENSMUSG00000101540	13
ENSMUSG00000033705-Stard9	0.250858	0.0882178	0.744	0.725	1	Stard9	ENSMUSG00000033705	2
ENSMUSG00000056290-Ms4a4b	0.250972	0.0904265	0.595	0.576	1	Ms4a4b	ENSMUSG00000056290	19
ENSMUSG00000022371-Col14a1	0.251092	-0.026243	0.09	0.112	1	Col14a1	ENSMUSG00000022371	15
ENSMUSG00000030603-Psmc4	0.251692	0.0633162	0.102	0.082	1	Psmc4	ENSMUSG00000030603	7
ENSMUSG00000103655-Gm37202	0.251792	-0.0253534	0.119	0.143	1	Gm37202	ENSMUSG00000103655	3
ENSMUSG00000021500-Ddx46	0.251793	0.0417223	0.129	0.106	1	Ddx46	ENSMUSG00000021500	13
ENSMUSG00000062901-Klhl24	0.251803	-0.0309224	0.097	0.118	1	Klhl24	ENSMUSG00000062901	16
ENSMUSG00000046755-Kif2b	0.251896	0.0971578	0.43	0.406	1	Kif2b	ENSMUSG00000046755	11
ENSMUSG00000097717-1700066J03Rik	0.251959	0.0166247	0.139	0.114	1	1700066J03Rik	ENSMUSG00000097717	13
ENSMUSG00000113832-Gm40392	0.25208	0.0884239	0.42	0.4	1	Gm40392	ENSMUSG00000113832	12
ENSMUSG00000027323-Rad51	0.252488	0.0396024	0.115	0.094	1	Rad51	ENSMUSG00000027323	2
ENSMUSG00000056569-Mpz	0.252648	0.132321	0.11	0.092	1	Mpz	ENSMUSG00000056569	1
ENSMUSG00000059540-Tcea2	0.253016	0.0593173	0.149	0.125	1	Tcea2	ENSMUSG00000059540	2
ENSMUSG00000040325-Dcaf1	0.253102	-0.0656512	0.58	0.6	1	Dcaf1	ENSMUSG00000040325	9
ENSMUSG00000113320-Gm47515	0.253129	-0.0517217	0.115	0.139	1	Gm47515	ENSMUSG00000113320	12
ENSMUSG00000028813-CK137956	0.25317	-0.0741795	0.162	0.188	1	CK137956	ENSMUSG00000028813	4
ENSMUSG00000058392-Rrp1b	0.253418	0.0859166	0.142	0.12	1	Rrp1b	ENSMUSG00000058392	17
ENSMUSG00000027184-Caprin1	0.253871	-0.0910789	0.226	0.253	1	Caprin1	ENSMUSG00000027184	2
ENSMUSG00000021209-Ppp4r4	0.254164	0.0389712	0.338	0.3	1	Ppp4r4	ENSMUSG00000021209	12
ENSMUSG00000056260-Lrif1	0.254276	0.0623852	0.858	0.839	1	Lrif1	ENSMUSG00000056260	3
ENSMUSG00000032221-Mns1	0.254474	-0.0355182	0.418	0.449	1	Mns1	ENSMUSG00000032221	9
ENSMUSG00000113626-Gm7240	0.254534	0.0617013	0.12	0.1	1	Gm7240	ENSMUSG00000113626	13
ENSMUSG00000033565-Rbfox2	0.25463	0.0773566	0.259	0.225	1	Rbfox2	ENSMUSG00000033565	15
ENSMUSG00000066406-Akap13	0.255004	0.0288807	0.104	0.082	1	Akap13	ENSMUSG00000066406	7
ENSMUSG00000039828-Wdr70	0.255504	-0.00228386	0.263	0.298	1	Wdr70	ENSMUSG00000039828	15
ENSMUSG00000066150-Slc31a1	0.255667	0.0858813	0.135	0.114	1	Slc31a1	ENSMUSG00000066150	4
ENSMUSG00000101792-Gm28447	0.256255	0.07848	0.472	0.443	1	Gm28447	ENSMUSG00000101792	10
ENSMUSG00000042672-Dcst1	0.256391	-0.0765337	0.56	0.596	1	Dcst1	ENSMUSG00000042672	3
ENSMUSG00000028580-Pum1	0.256456	0.089423	0.214	0.188	1	Pum1	ENSMUSG00000028580	4
ENSMUSG00000025176-Hoga1	0.256577	0.0828196	0.221	0.194	1	Hoga1	ENSMUSG00000025176	19
ENSMUSG00000045100-Slc25a26	0.256594	0.0549155	0.139	0.116	1	Slc25a26	ENSMUSG00000045100	6
ENSMUSG00000032611-1700102P08Rik	0.257252	0.104471	0.343	0.316	1	1700102P08Rik	ENSMUSG00000032611	9
ENSMUSG00000056025-Clca3a1	0.257589	-0.105481	0.43	0.447	1	Clca3a1	ENSMUSG00000056025	3
ENSMUSG00000041058-Wwp1	0.257618	-0.0756385	0.46	0.49	1	Wwp1	ENSMUSG00000041058	4
ENSMUSG00000028370-Pappa	0.258002	0.103977	0.135	0.114	1	Pappa	ENSMUSG00000028370	4
ENSMUSG00000059891-Tsks	0.258047	-0.0408091	0.938	0.949	1	Tsks	ENSMUSG00000059891	7
ENSMUSG00000048732-Klhl11	0.258305	0.0651772	0.104	0.084	1	Klhl11	ENSMUSG00000048732	11
ENSMUSG00000001158-Snrnp27	0.258428	-0.0612841	0.147	0.173	1	Snrnp27	ENSMUSG00000001158	6
ENSMUSG00000064280-Ccdc146	0.258597	-0.0380674	0.806	0.843	1	Ccdc146	ENSMUSG00000064280	5
ENSMUSG00000045394-Epcam	0.258721	-0.0664586	0.119	0.141	1	Epcam	ENSMUSG00000045394	17
ENSMUSG00000033373-Fntb	0.258769	0.0546072	0.1	0.08	1	Fntb	ENSMUSG00000033373	12
ENSMUSG00000031453-Rasa3	0.258798	-0.0833035	0.14	0.165	1	Rasa3	ENSMUSG00000031453	8
ENSMUSG00000036552-Ermard	0.259054	0.0760246	0.478	0.449	1	Ermard	ENSMUSG00000036552	17
ENSMUSG00000111334-Gm30015	0.259118	0.0816723	0.145	0.122	1	Gm30015	ENSMUSG00000111334	9
ENSMUSG00000021959-Lats2	0.259216	0.0772659	0.144	0.122	1	Lats2	ENSMUSG00000021959	14
ENSMUSG00000111200-Gm33728	0.259279	0.0726973	0.156	0.131	1	Gm33728	ENSMUSG00000111200	10
ENSMUSG00000008129-Brme1	0.259323	-0.059764	0.269	0.302	1	Brme1	ENSMUSG00000008129	8
ENSMUSG00000029600-Rita1	0.259494	0.026933	0.12	0.098	1	Rita1	ENSMUSG00000029600	5
ENSMUSG00000027227-Sord	0.259696	-0.274902	0.166	0.188	1	Sord	ENSMUSG00000027227	2
ENSMUSG00000020546-Stxbp4	0.260357	-0.0217027	0.164	0.19	1	Stxbp4	ENSMUSG00000020546	11
ENSMUSG00000092341-Malat1	0.260358	-0.0601021	1	1	1	Malat1	ENSMUSG00000092341	19
ENSMUSG00000085256-Dmrta2os	0.260363	0.0636815	0.179	0.155	1	Dmrta2os	ENSMUSG00000085256	4
ENSMUSG00000040451-Sgms1	0.260665	-0.16125	0.293	0.314	1	Sgms1	ENSMUSG00000040451	19
ENSMUSG00000103691-Gm38019	0.260769	0.0698195	0.119	0.098	1	Gm38019	ENSMUSG00000103691	1
ENSMUSG00000022973-Synj1	0.261166	0.0307849	0.169	0.141	1	Synj1	ENSMUSG00000022973	16
ENSMUSG00000034813-Grip1	0.26145	-0.0797834	0.868	0.869	1	Grip1	ENSMUSG00000034813	10
ENSMUSG00000024146-Cript	0.261679	0.0632043	0.301	0.265	1	Cript	ENSMUSG00000024146	17
ENSMUSG00000054499-Dedd2	0.261767	0.0719603	0.122	0.102	1	Dedd2	ENSMUSG00000054499	7
ENSMUSG00000030279-C2cd5	0.261964	0.00624536	0.1	0.08	1	C2cd5	ENSMUSG00000030279	6
ENSMUSG00000091264-Smim13	0.261978	0.101531	0.13	0.11	1	Smim13	ENSMUSG00000091264	13
ENSMUSG00000038690-Atp5j2	0.262169	0.00697862	0.246	0.21	1	Atp5j2	ENSMUSG00000038690	5
ENSMUSG00000040242-Fgfr1op2	0.262242	0.0464383	0.303	0.271	1	Fgfr1op2	ENSMUSG00000040242	6
ENSMUSG00000019838-Slc16a10	0.262392	0.0423593	0.149	0.125	1	Slc16a10	ENSMUSG00000019838	10
ENSMUSG00000026774-Potegl	0.262404	0.043907	0.135	0.112	1	Potegl	ENSMUSG00000026774	2
ENSMUSG00000027959-Sass6	0.262977	0.0503449	0.166	0.141	1	Sass6	ENSMUSG00000027959	3
ENSMUSG00000039607-Rbms3	0.263051	-0.166277	0.251	0.271	1	Rbms3	ENSMUSG00000039607	9
ENSMUSG00000022365-Derl1	0.263462	0.0871268	0.176	0.153	1	Derl1	ENSMUSG00000022365	15
ENSMUSG00000040054-Baz2a	0.263675	-0.11674	0.577	0.588	1	Baz2a	ENSMUSG00000040054	10
ENSMUSG00000049420-Tmem200a	0.263688	-0.103553	0.154	0.176	1	Tmem200a	ENSMUSG00000049420	10
ENSMUSG00000060090-Rp2	0.263822	0.100773	0.13	0.11	1	Rp2	ENSMUSG00000060090	20
ENSMUSG00000109739-Gm17949	0.263886	0.0392068	0.227	0.196	1	Gm17949	ENSMUSG00000109739	17
ENSMUSG00000026604-Ptpn14	0.26398	-0.0207204	0.199	0.233	1	Ptpn14	ENSMUSG00000026604	1
ENSMUSG00000025500-Lmntd2	0.264322	-0.0613665	0.408	0.439	1	Lmntd2	ENSMUSG00000025500	7
ENSMUSG00000031967-Afg3l1	0.264967	0.0575575	0.386	0.349	1	Afg3l1	ENSMUSG00000031967	8
ENSMUSG00000043456-Zfp536	0.265257	-0.119496	0.584	0.612	1	Zfp536	ENSMUSG00000043456	7
ENSMUSG00000118100-Gm50340	0.265305	0.153419	0.209	0.192	1	Gm50340	ENSMUSG00000118100	19
ENSMUSG00000110803-Gm20275	0.265841	0.0397624	0.144	0.12	1	Gm20275	ENSMUSG00000110803	9
ENSMUSG00000063887-Nlgn1	0.265889	-0.0705597	0.181	0.204	1	Nlgn1	ENSMUSG00000063887	3
ENSMUSG00000109819-B930018H19Rik	0.265931	0.0793535	0.162	0.139	1	B930018H19Rik	ENSMUSG00000109819	8
ENSMUSG00000097533-Gm26590	0.265976	-0.0777326	0.137	0.159	1	Gm26590	ENSMUSG00000097533	14
ENSMUSG00000095686-Gm3099	0.266185	0.100328	0.129	0.108	1	Gm3099	ENSMUSG00000095686	14
ENSMUSG00000097816-Gm26811	0.266202	0.103647	0.132	0.112	1	Gm26811	ENSMUSG00000097816	6
ENSMUSG00000026491-Ahctf1	0.266394	0.0300774	0.129	0.106	1	Ahctf1	ENSMUSG00000026491	1
ENSMUSG00000029840-Mtpn	0.266512	0.0627878	0.104	0.084	1	Mtpn	ENSMUSG00000029840	6
ENSMUSG00000026975-Dph7	0.26665	0.0534978	0.114	0.092	1	Dph7	ENSMUSG00000026975	2
ENSMUSG00000024772-Ehd1	0.266681	-0.0956397	0.104	0.124	1	Ehd1	ENSMUSG00000024772	19
ENSMUSG00000034810-Scn7a	0.266702	-0.069398	0.261	0.286	1	Scn7a	ENSMUSG00000034810	2
ENSMUSG00000021415-4933417A18Rik	0.266816	-0.0963258	0.661	0.68	1	4933417A18Rik	ENSMUSG00000021415	13
ENSMUSG00000048720-Tbc1d12	0.266965	-0.0673882	0.09	0.11	1	Tbc1d12	ENSMUSG00000048720	19
ENSMUSG00000039419-Cntnap2	0.267304	-0.0699736	0.843	0.873	1	Cntnap2	ENSMUSG00000039419	6
ENSMUSG00000031176-Dynlt3	0.267367	0.0592826	0.157	0.133	1	Dynlt3	ENSMUSG00000031176	20
ENSMUSG00000038274-Fau	0.267407	-0.0880982	0.418	0.435	1	Fau	ENSMUSG00000038274	19
ENSMUSG00000066392-Nrxn3	0.267827	-0.0942114	0.595	0.633	1	Nrxn3	ENSMUSG00000066392	12
ENSMUSG00000000708-Kat2b	0.268234	0.0586276	0.522	0.48	1	Kat2b	ENSMUSG00000000708	17
ENSMUSG00000105105-Gm31363	0.268293	-0.155664	0.261	0.288	1	Gm31363	ENSMUSG00000105105	5
ENSMUSG00000057286-St6galnac2	0.268462	-0.351052	0.299	0.322	1	St6galnac2	ENSMUSG00000057286	11
ENSMUSG00000022832-Ropn1	0.268485	-0.0353112	0.819	0.863	1	Ropn1	ENSMUSG00000022832	16
ENSMUSG00000060450-Rnf14	0.26865	0.0875195	0.355	0.329	1	Rnf14	ENSMUSG00000060450	18
ENSMUSG00000090991-Gm6647	0.268706	-0.0379809	0.107	0.129	1	Gm6647	ENSMUSG00000090991	5
ENSMUSG00000021699-Pde4d	0.268874	-0.0912907	0.682	0.714	1	Pde4d	ENSMUSG00000021699	13
ENSMUSG00000117157-Gm49946	0.269008	-0.0799639	0.515	0.545	1	Gm49946	ENSMUSG00000117157	17
ENSMUSG00000024422-Dhx16	0.269138	-0.0675876	0.102	0.124	1	Dhx16	ENSMUSG00000024422	17
ENSMUSG00000020738-Sumo2	0.269336	0.0673009	0.214	0.184	1	Sumo2	ENSMUSG00000020738	11
ENSMUSG00000113907-Gm47167	0.269653	0.0798849	0.346	0.312	1	Gm47167	ENSMUSG00000113907	12
ENSMUSG00000033060-Lmo7	0.269858	-0.102057	0.119	0.141	1	Lmo7	ENSMUSG00000033060	14
ENSMUSG00000022949-Clic6	0.270092	0.00645878	0.273	0.314	1	Clic6	ENSMUSG00000022949	16
ENSMUSG00000105891-A230001M10Rik	0.270098	-0.0622892	0.236	0.263	1	A230001M10Rik	ENSMUSG00000105891	3
ENSMUSG00000107429-Gm44206	0.270101	0.055094	0.405	0.376	1	Gm44206	ENSMUSG00000107429	6
ENSMUSG00000027200-Sema6d	0.270135	-0.0211336	0.124	0.149	1	Sema6d	ENSMUSG00000027200	2
ENSMUSG00000034329-Brip1	0.27055	-0.0486681	0.105	0.125	1	Brip1	ENSMUSG00000034329	11
ENSMUSG00000032489-Kif9	0.27071	0.0708491	0.799	0.775	1	Kif9	ENSMUSG00000032489	9
ENSMUSG00000104435-Gm37422	0.271035	0.0543826	0.117	0.096	1	Gm37422	ENSMUSG00000104435	1
ENSMUSG00000044145-1810024B03Rik	0.271336	0.0799235	0.319	0.288	1	1810024B03Rik	ENSMUSG00000044145	2
ENSMUSG00000085762-Lrrc75aos2	0.271568	0.0729818	0.177	0.153	1	Lrrc75aos2	ENSMUSG00000085762	11
ENSMUSG00000105615-Gm31048	0.271705	-0.0660976	0.179	0.204	1	Gm31048	ENSMUSG00000105615	5
ENSMUSG00000034987-Hrh2	0.272023	-0.00458899	0.156	0.186	1	Hrh2	ENSMUSG00000034987	13
ENSMUSG00000029267-Mtf2	0.272149	-0.117723	0.259	0.284	1	Mtf2	ENSMUSG00000029267	5
ENSMUSG00000035378-Shq1	0.272341	0.106971	0.237	0.216	1	Shq1	ENSMUSG00000035378	6
ENSMUSG00000036962-Cfap221	0.272361	0.0682222	0.383	0.353	1	Cfap221	ENSMUSG00000036962	1
ENSMUSG00000078572-Ndufaf8	0.273005	0.0775034	0.159	0.137	1	Ndufaf8	ENSMUSG00000078572	11
ENSMUSG00000021464-Ror2	0.27319	0.106721	0.092	0.112	1	Ror2	ENSMUSG00000021464	13
ENSMUSG00000048379-Socs4	0.273568	0.0719835	0.132	0.11	1	Socs4	ENSMUSG00000048379	14
ENSMUSG00000030042-Pole4	0.273575	-0.0177018	0.667	0.731	1	Pole4	ENSMUSG00000030042	6
ENSMUSG00000006435-Neurl1a	0.273761	0.0708116	0.115	0.096	1	Neurl1a	ENSMUSG00000006435	19
ENSMUSG00000071037-Camkmt	0.27379	0.0135324	0.366	0.333	1	Camkmt	ENSMUSG00000071037	17
ENSMUSG00000032238-Rora	0.27382	-0.0473278	0.274	0.314	1	Rora	ENSMUSG00000032238	9
ENSMUSG00000002833-Hdgfl2	0.273884	-0.0423081	0.085	0.104	1	Hdgfl2	ENSMUSG00000002833	17
ENSMUSG00000071890-Mroh9	0.274072	0.129391	0.671	0.669	1	Mroh9	ENSMUSG00000071890	1
ENSMUSG00000030206-Gsg1	0.274231	-0.0810562	0.716	0.729	1	Gsg1	ENSMUSG00000030206	6
ENSMUSG00000072889-Nfxl1	0.274377	-0.0917413	0.232	0.257	1	Nfxl1	ENSMUSG00000072889	5
ENSMUSG00000020048-Hsp90b1	0.274393	-0.100226	0.324	0.353	1	Hsp90b1	ENSMUSG00000020048	10
ENSMUSG00000032443-Zcwpw2	0.274588	-0.0606438	0.542	0.571	1	Zcwpw2	ENSMUSG00000032443	9
ENSMUSG00000096977-Gm10827	0.274598	0.0834622	0.627	0.588	1	Gm10827	ENSMUSG00000096977	10
ENSMUSG00000056758-Hmga2	0.274912	0.1274	0.241	0.214	1	Hmga2	ENSMUSG00000056758	10
ENSMUSG00000005882-Uqcc1	0.275036	-0.115276	0.594	0.61	1	Uqcc1	ENSMUSG00000005882	2
ENSMUSG00000036864-Proser3	0.275241	-0.0785883	0.182	0.206	1	Proser3	ENSMUSG00000036864	7
ENSMUSG00000085247-4930545L23Rik	0.275446	-0.0879077	0.537	0.557	1	4930545L23Rik	ENSMUSG00000085247	2
ENSMUSG00000029384-2010109A12Rik	0.275591	0.0641029	0.196	0.171	1	2010109A12Rik	ENSMUSG00000029384	5
ENSMUSG00000030654-Arl6ip1	0.275643	-0.0974003	0.247	0.273	1	Arl6ip1	ENSMUSG00000030654	7
ENSMUSG00000026748-Plxdc2	0.275826	-0.0399561	0.184	0.212	1	Plxdc2	ENSMUSG00000026748	2
ENSMUSG00000041014-Nrg3	0.275926	-0.0589872	0.834	0.875	1	Nrg3	ENSMUSG00000041014	14
ENSMUSG00000049387-Cox7b2	0.275973	0.0381552	0.533	0.494	1	Cox7b2	ENSMUSG00000049387	5
ENSMUSG00000102776-Gm38162	0.276062	-0.0393816	0.122	0.145	1	Gm38162	ENSMUSG00000102776	1
ENSMUSG00000118664-Tusc3	0.276146	-0.0819089	0.341	0.38	1	Tusc3	ENSMUSG00000118664	8
ENSMUSG00000025925-Terf1	0.276321	0.0273265	0.182	0.155	1	Terf1	ENSMUSG00000025925	1
ENSMUSG00000045287-Rtn4rl1	0.276612	-0.0328605	0.527	0.573	1	Rtn4rl1	ENSMUSG00000045287	11
ENSMUSG00000085427-6430710C18Rik	0.276937	0.0596282	0.199	0.173	1	6430710C18Rik	ENSMUSG00000085427	2
ENSMUSG00000029790-Cep41	0.277031	0.0742681	0.304	0.276	1	Cep41	ENSMUSG00000029790	6
ENSMUSG00000035293-G2e3	0.277187	0.0538472	0.64	0.618	1	G2e3	ENSMUSG00000035293	12
ENSMUSG00000030708-Dnajb13	0.277353	0.0750913	0.383	0.347	1	Dnajb13	ENSMUSG00000030708	7
ENSMUSG00000040424-Hipk4	0.277378	0.0370266	0.145	0.122	1	Hipk4	ENSMUSG00000040424	7
ENSMUSG00000036478-Btg1	0.277458	-0.0949423	0.585	0.618	1	Btg1	ENSMUSG00000036478	10
ENSMUSG00000038510-Rpf2	0.277712	0.0487457	0.207	0.182	1	Rpf2	ENSMUSG00000038510	10
ENSMUSG00000040725-Hnrnpul1	0.277729	-0.0581071	0.095	0.116	1	Hnrnpul1	ENSMUSG00000040725	7
ENSMUSG00000041238-Rbbp8	0.277821	-0.0354043	0.089	0.108	1	Rbbp8	ENSMUSG00000041238	18
ENSMUSG00000040997-Abhd4	0.277857	-0.17212	0.353	0.378	1	Abhd4	ENSMUSG00000040997	14
ENSMUSG00000069378-Prdm6	0.278005	0.0278065	0.104	0.084	1	Prdm6	ENSMUSG00000069378	18
ENSMUSG00000033794-Lpcat2b	0.278186	0.0786567	0.303	0.276	1	Lpcat2b	ENSMUSG00000033794	5
ENSMUSG00000112513-4930422I22Rik	0.278256	0.0496227	0.152	0.127	1	4930422I22Rik	ENSMUSG00000112513	10
ENSMUSG00000061838-Suclg2	0.2783	0.0158967	0.363	0.32	1	Suclg2	ENSMUSG00000061838	6
ENSMUSG00000116907-4930553E22Rik	0.278309	0.0763659	0.363	0.331	1	4930553E22Rik	ENSMUSG00000116907	16
ENSMUSG00000030849-Fgfr2	0.278319	0.0536495	0.875	0.886	1	Fgfr2	ENSMUSG00000030849	7
ENSMUSG00000121133-ENSMUSG00000121133	0.278344	0.0693202	0.217	0.192	1	ENSMUSG00000121133	ENSMUSG00000121133
ENSMUSG00000026380-Tfcp2l1	0.278352	-0.0531461	0.099	0.12	1	Tfcp2l1	ENSMUSG00000026380	1
ENSMUSG00000025916-Ppp1r42	0.278798	0.0603447	0.306	0.275	1	Ppp1r42	ENSMUSG00000025916	1
ENSMUSG00000027244-Atg13	0.278993	0.0207314	0.105	0.084	1	Atg13	ENSMUSG00000027244	2
ENSMUSG00000096753-Fam181a	0.279128	-0.106497	0.42	0.439	1	Fam181a	ENSMUSG00000096753	12
ENSMUSG00000027956-Tmem144	0.279128	-0.142132	0.145	0.167	1	Tmem144	ENSMUSG00000027956	3
ENSMUSG00000015961-Adss	0.279191	-0.113666	0.219	0.241	1	Adss	ENSMUSG00000015961	1
ENSMUSG00000024727-Trpm6	0.279485	0.0812685	0.436	0.4	1	Trpm6	ENSMUSG00000024727	19
ENSMUSG00000031511-Arhgef7	0.279535	0.0596226	0.216	0.19	1	Arhgef7	ENSMUSG00000031511	8
ENSMUSG00000085818-Gm13267	0.27969	0.0671755	0.296	0.269	1	Gm13267	ENSMUSG00000085818	2
ENSMUSG00000038594-Cep85l	0.279709	0.0809486	0.692	0.704	1	Cep85l	ENSMUSG00000038594	10
ENSMUSG00000096094-A630095N17Rik	0.280306	-0.133168	0.349	0.369	1	A630095N17Rik	ENSMUSG00000096094	1
ENSMUSG00000003810-Mast2	0.28051	0.0325964	0.115	0.094	1	Mast2	ENSMUSG00000003810	4
ENSMUSG00000035376-Hacd2	0.280583	0.11862	0.276	0.255	1	Hacd2	ENSMUSG00000035376	16
ENSMUSG00000018750-Zbtb4	0.281228	-0.0316979	0.162	0.186	1	Zbtb4	ENSMUSG00000018750	11
ENSMUSG00000063900-Adam26b	0.281387	0.0711396	0.209	0.184	1	Adam26b	ENSMUSG00000063900	8
ENSMUSG00000052133-Sema5b	0.281438	0.067769	0.289	0.263	1	Sema5b	ENSMUSG00000052133	16
ENSMUSG00000021747-Cfap20dc	0.282022	0.0454043	0.162	0.137	1	Cfap20dc	ENSMUSG00000021747	14
ENSMUSG00000109794-Gm45571	0.282043	-0.0660083	0.166	0.188	1	Gm45571	ENSMUSG00000109794	8
ENSMUSG00000045942-BC049762	0.282076	0.0422627	0.46	0.42	1	BC049762	ENSMUSG00000045942	11
ENSMUSG00000046500-Tafa4	0.282137	-0.0065384	0.232	0.263	1	Tafa4	ENSMUSG00000046500	6
ENSMUSG00000028031-Dkk2	0.282468	0.0463407	0.142	0.12	1	Dkk2	ENSMUSG00000028031	3
ENSMUSG00000028259-Fhl5	0.283022	-0.0851305	0.597	0.625	1	Fhl5	ENSMUSG00000028259	4
ENSMUSG00000027195-Hsd17b12	0.283043	-0.0444555	0.139	0.163	1	Hsd17b12	ENSMUSG00000027195	2
ENSMUSG00000036162-Fam219aos	0.283518	-0.040697	0.084	0.102	1	Fam219aos	ENSMUSG00000036162	4
ENSMUSG00000097267-1700109K24Rik	0.284075	0.0341365	0.112	0.092	1	1700109K24Rik	ENSMUSG00000097267	15
ENSMUSG00000024376-Epb41l4a	0.284122	-0.113518	0.119	0.137	1	Epb41l4a	ENSMUSG00000024376	18
ENSMUSG00000085827-Gm11290	0.284301	0.142311	0.102	0.084	1	Gm11290	ENSMUSG00000085827	13
ENSMUSG00000090207-4930524O07Rik	0.284387	0.0702804	0.142	0.122	1	4930524O07Rik	ENSMUSG00000090207	9
ENSMUSG00000069184-Zfp72	0.284636	0.0680329	0.467	0.443	1	Zfp72	ENSMUSG00000069184	13
ENSMUSG00000018796-Acsl1	0.284691	-0.0827479	0.652	0.696	1	Acsl1	ENSMUSG00000018796	8
ENSMUSG00000035765-Dym	0.284801	0.14471	0.167	0.147	1	Dym	ENSMUSG00000035765	18
ENSMUSG00000027782-Kpna4	0.284829	0.0734051	0.664	0.624	1	Kpna4	ENSMUSG00000027782	3
ENSMUSG00000079584-Tm9sf5	0.284879	0.0500676	0.112	0.092	1	Tm9sf5	ENSMUSG00000079584	20
ENSMUSG00000035399-Oser1	0.284945	-0.0594585	0.162	0.184	1	Oser1	ENSMUSG00000035399	2
ENSMUSG00000029922-Mkrn1	0.285393	0.0876192	0.184	0.161	1	Mkrn1	ENSMUSG00000029922	6
ENSMUSG00000000001-Gnai3	0.285492	0.0619266	0.142	0.12	1	Gnai3	ENSMUSG00000000001	3
ENSMUSG00000114879-4930467J12Rik	0.28564	-0.0410007	0.408	0.441	1	4930467J12Rik	ENSMUSG00000114879	13
ENSMUSG00000021482-Prxl2c	0.28564	-0.0806508	0.344	0.376	1	Prxl2c	ENSMUSG00000021482	13
ENSMUSG00000002379-Ndufa11	0.285821	-0.0609652	0.082	0.1	1	Ndufa11	ENSMUSG00000002379	17
ENSMUSG00000032437-Stt3b	0.286163	0.0692093	0.338	0.31	1	Stt3b	ENSMUSG00000032437	9
ENSMUSG00000001039-B9d1	0.286556	-0.0551465	0.112	0.133	1	B9d1	ENSMUSG00000001039	11
ENSMUSG00000005262-Ufd1	0.286557	-0.124516	0.264	0.286	1	Ufd1	ENSMUSG00000005262	16
ENSMUSG00000072995-Cpxcr1	0.286734	0.109545	0.154	0.137	1	Cpxcr1	ENSMUSG00000072995	20
ENSMUSG00000121456-ENSMUSG00000121456	0.286993	0.0327707	0.125	0.104	1	ENSMUSG00000121456	ENSMUSG00000121456
ENSMUSG00000024335-Brd2	0.287172	-0.0918398	0.301	0.325	1	Brd2	ENSMUSG00000024335	17
ENSMUSG00000104365-4930470B04Rik	0.287317	0.0717437	0.485	0.447	1	4930470B04Rik	ENSMUSG00000104365	1
ENSMUSG00000022403-St13	0.287349	0.101502	0.452	0.429	1	St13	ENSMUSG00000022403	15
ENSMUSG00000097098-9330111N05Rik	0.28742	-0.13747	0.204	0.227	1	9330111N05Rik	ENSMUSG00000097098	13
ENSMUSG00000114665-Lncbate6	0.287462	-0.0124857	0.097	0.12	1	Lncbate6	ENSMUSG00000114665	13
ENSMUSG00000030641-Ddias	0.287623	0.0340138	0.112	0.092	1	Ddias	ENSMUSG00000030641	7
ENSMUSG00000114536-Gm48837	0.287792	0.0262088	0.162	0.139	1	Gm48837	ENSMUSG00000114536	13
ENSMUSG00000112368-Gm49376	0.28816	0.0572863	0.11	0.092	1	Gm49376	ENSMUSG00000112368	12
ENSMUSG00000114722-Gm31392	0.288663	-0.0431692	0.284	0.316	1	Gm31392	ENSMUSG00000114722	14
ENSMUSG00000110424-Zbed5-ps	0.288908	-0.103647	0.679	0.716	1	ps	ENSMUSG00000110424
ENSMUSG00000033184-Tmed7	0.289098	0.0670277	0.169	0.147	1	Tmed7	ENSMUSG00000033184	18
ENSMUSG00000031024-Denn2b	0.289104	0.065791	0.51	0.488	1	Denn2b	ENSMUSG00000031024	7
ENSMUSG00000102865-Gm9839	0.289601	0.0761505	0.206	0.182	1	Gm9839	ENSMUSG00000102865	1
ENSMUSG00000112437-Gm35188	0.289767	-0.175091	0.493	0.498	1	Gm35188	ENSMUSG00000112437	12
ENSMUSG00000121513-PTPRG	0.289866	-0.0677017	0.199	0.224	1	PTPRG	ENSMUSG00000121513
ENSMUSG00000113243-Gm36525	0.290192	0.1509	0.365	0.339	1	Gm36525	ENSMUSG00000113243	13
ENSMUSG00000026688-Mgst3	0.290274	0.108348	0.142	0.124	1	Mgst3	ENSMUSG00000026688	1
ENSMUSG00000063229-Ldha	0.290285	0.0689378	0.156	0.135	1	Ldha	ENSMUSG00000063229	7
ENSMUSG00000026895-Ndufa8	0.290314	-0.0724304	0.089	0.106	1	Ndufa8	ENSMUSG00000026895	2
ENSMUSG00000019505-Ubb	0.290435	0.0539346	0.569	0.537	1	Ubb	ENSMUSG00000019505	11
ENSMUSG00000037628-Cdkn3	0.290492	0.320371	0.122	0.147	1	Cdkn3	ENSMUSG00000037628	14
ENSMUSG00000000305-Cdh4	0.290903	0.0681229	0.192	0.171	1	Cdh4	ENSMUSG00000000305	2
ENSMUSG00000028801-Stpg1	0.290945	0.0439789	0.657	0.612	1	Stpg1	ENSMUSG00000028801	4
ENSMUSG00000045410-Akr1e1	0.290949	0.0461659	0.192	0.167	1	Akr1e1	ENSMUSG00000045410	13
ENSMUSG00000022148-Fyb	0.291116	-0.030743	0.975	0.969	1	Fyb	ENSMUSG00000022148	15
ENSMUSG00000029875-Ccdc184	0.291195	0.0112638	0.291	0.257	1	Ccdc184	ENSMUSG00000029875	15
ENSMUSG00000015944-Castor2	0.291641	0.062145	0.135	0.114	1	Castor2	ENSMUSG00000015944	5
ENSMUSG00000051985-Igfn1	0.291691	0.0371426	0.112	0.092	1	Igfn1	ENSMUSG00000051985	1
ENSMUSG00000034252-Senp6	0.291816	0.0529169	0.744	0.686	1	Senp6	ENSMUSG00000034252	9
ENSMUSG00000059854-Hydin	0.291816	-0.0724914	0.946	0.912	1	Hydin	ENSMUSG00000059854	8
ENSMUSG00000117608-Gm53018	0.291862	0.0716372	0.269	0.243	1	Gm53018	ENSMUSG00000117608	18
ENSMUSG00000033257-Ttll4	0.291865	0.118347	0.338	0.316	1	Ttll4	ENSMUSG00000033257	1
ENSMUSG00000111778-Gm30676	0.291916	0.05517	0.304	0.273	1	Gm30676	ENSMUSG00000111778	10
ENSMUSG00000021938-Pspc1	0.292055	0.0581235	0.127	0.108	1	Pspc1	ENSMUSG00000021938	14
ENSMUSG00000005615-Pcyt1a	0.292174	-0.0851356	0.151	0.173	1	Pcyt1a	ENSMUSG00000005615	16
ENSMUSG00000043259-Fam13c	0.292404	0.0757676	0.145	0.124	1	Fam13c	ENSMUSG00000043259	10
ENSMUSG00000034931-Dhx8	0.292527	0.0594564	0.14	0.12	1	Dhx8	ENSMUSG00000034931	11
ENSMUSG00000024948-Map4k2	0.292773	0.0169316	0.179	0.153	1	Map4k2	ENSMUSG00000024948	19
ENSMUSG00000046487-Mospd4	0.29324	0.0662845	0.1	0.082	1	Mospd4	ENSMUSG00000046487	18
ENSMUSG00000029205-Chrna9	0.293507	-0.0345111	0.192	0.218	1	Chrna9	ENSMUSG00000029205	5
ENSMUSG00000049109-Themis	0.294065	0.0559624	0.112	0.094	1	Themis	ENSMUSG00000049109	10
ENSMUSG00000107386-Gm42800	0.294076	0.0665046	0.258	0.229	1	Gm42800	ENSMUSG00000107386	5
ENSMUSG00000029066-Mrpl20	0.294171	0.0247642	0.349	0.312	1	Mrpl20	ENSMUSG00000029066	4
ENSMUSG00000115611-Gm4606	0.294272	-0.104931	0.089	0.106	1	Gm4606	ENSMUSG00000115611	14
ENSMUSG00000049225-Pdp1	0.294309	0.0632553	0.239	0.212	1	Pdp1	ENSMUSG00000049225	4
ENSMUSG00000071262-Zfp957	0.294417	-0.0706743	0.09	0.108	1	Zfp957	ENSMUSG00000071262	14
ENSMUSG00000042087-4933440N22Rik	0.294492	0.0580597	0.147	0.125	1	4933440N22Rik	ENSMUSG00000042087	6
ENSMUSG00000099034-2810039B14Rik	0.29461	-0.0870277	0.105	0.124	1	2810039B14Rik	ENSMUSG00000099034	15
ENSMUSG00000039742-Garin1b	0.294686	-0.0226996	0.729	0.782	1	Garin1b	ENSMUSG00000039742
ENSMUSG00000061904-Slc25a3	0.294704	0.0627261	0.452	0.416	1	Slc25a3	ENSMUSG00000061904	10
ENSMUSG00000009741-Ubp1	0.294727	-0.0729555	0.348	0.38	1	Ubp1	ENSMUSG00000009741	9
ENSMUSG00000115723-1700087M22Rik	0.29474	0.122149	0.328	0.306	1	1700087M22Rik	ENSMUSG00000115723	14
ENSMUSG00000042390-Gatad2b	0.295246	-0.0485138	0.565	0.598	1	Gatad2b	ENSMUSG00000042390	3
ENSMUSG00000029089-5730480H06Rik	0.295335	-0.0797891	0.381	0.408	1	5730480H06Rik	ENSMUSG00000029089	5
ENSMUSG00000005566-Trim28	0.295829	-0.0699832	0.125	0.147	1	Trim28	ENSMUSG00000005566	7
ENSMUSG00000118576-Gm9534	0.296005	-0.0169857	0.114	0.137	1	Gm9534	ENSMUSG00000118576	5
ENSMUSG00000059475-Zfp426	0.296224	0.0786641	0.488	0.455	1	Zfp426	ENSMUSG00000059475	9
ENSMUSG00000028109-Hormad1	0.296611	0.0206918	0.376	0.337	1	Hormad1	ENSMUSG00000028109	3
ENSMUSG00000030987-Stim1	0.297341	0.0188567	0.117	0.096	1	Stim1	ENSMUSG00000030987	7
ENSMUSG00000022674-Ube2v2	0.297483	0.0755544	0.635	0.606	1	Ube2v2	ENSMUSG00000022674	16
ENSMUSG00000052534-Pbx1	0.297516	-0.0954339	0.283	0.314	1	Pbx1	ENSMUSG00000052534	1
ENSMUSG00000120161-ENSMUSG00000120161	0.297598	0.00675572	0.145	0.122	1	ENSMUSG00000120161	ENSMUSG00000120161
ENSMUSG00000022771-Ppil2	0.297797	-0.120997	0.171	0.188	1	Ppil2	ENSMUSG00000022771	16
ENSMUSG00000054510-Gm14461	0.297863	-0.109784	0.625	0.637	1	Gm14461	ENSMUSG00000054510	2
ENSMUSG00000005045-Chd5	0.297939	0.0445927	0.896	0.888	1	Chd5	ENSMUSG00000005045	4
ENSMUSG00000026111-Unc50	0.29828	0.047061	0.147	0.125	1	Unc50	ENSMUSG00000026111	1
ENSMUSG00000023452-Pisd	0.298555	0.0918071	0.162	0.143	1	Pisd	ENSMUSG00000023452	5
ENSMUSG00000057132-Rpgrip1	0.298618	-0.0412061	0.211	0.231	1	Rpgrip1	ENSMUSG00000057132	14
ENSMUSG00000061802-Odad2	0.298623	-0.0445018	0.871	0.884	1	Odad2	ENSMUSG00000061802	18
ENSMUSG00000091160-Gm17133	0.299053	0.0503109	0.114	0.094	1	Gm17133	ENSMUSG00000091160	17
ENSMUSG00000044624-Gm4922	0.299111	-0.0422303	0.094	0.114	1	Gm4922	ENSMUSG00000044624	10
ENSMUSG00000044224-Dnajc21	0.299231	-0.0466398	0.084	0.102	1	Dnajc21	ENSMUSG00000044224	15
ENSMUSG00000025050-Pcgf6	0.299626	0.109596	0.191	0.171	1	Pcgf6	ENSMUSG00000025050	19
ENSMUSG00000003518-Dusp3	0.300992	0.0529195	0.269	0.243	1	Dusp3	ENSMUSG00000003518	11
ENSMUSG00000047261-Gap43	0.301038	-0.0756664	0.156	0.176	1	Gap43	ENSMUSG00000047261	16
ENSMUSG00000053411-Cbx7	0.301135	-0.110724	0.256	0.284	1	Cbx7	ENSMUSG00000053411	15
ENSMUSG00000029186-Pi4k2b	0.301158	0.0559845	0.57	0.545	1	Pi4k2b	ENSMUSG00000029186	5
ENSMUSG00000028788-Ptp4a2	0.301201	-0.0639617	0.114	0.133	1	Ptp4a2	ENSMUSG00000028788	4
ENSMUSG00000073267-Gm1993	0.301241	0.0577456	0.137	0.118	1	Gm1993	ENSMUSG00000073267	20
ENSMUSG00000029004-Kmt2e	0.301277	-0.0850525	0.349	0.38	1	Kmt2e	ENSMUSG00000029004	5
ENSMUSG00000028873-Cdca8	0.301381	0.0695906	0.119	0.1	1	Cdca8	ENSMUSG00000028873	4
ENSMUSG00000027778-Ift80	0.301724	-0.0640036	0.612	0.633	1	Ift80	ENSMUSG00000027778	3
ENSMUSG00000055053-Nfic	0.301947	-0.0728342	0.135	0.155	1	Nfic	ENSMUSG00000055053	10
ENSMUSG00000044499-Hs3st5	0.301949	0.0539229	0.1	0.082	1	Hs3st5	ENSMUSG00000044499	10
ENSMUSG00000056234-Ncoa4	0.302083	-0.0712891	0.197	0.224	1	Ncoa4	ENSMUSG00000056234	14
ENSMUSG00000097325-Gm16897	0.302269	-0.0558457	0.221	0.249	1	Gm16897	ENSMUSG00000097325	1
ENSMUSG00000027022-Xirp2	0.302331	-0.125778	0.381	0.398	1	Xirp2	ENSMUSG00000027022	2
ENSMUSG00000003345-Csnk1g2	0.302393	-0.118912	0.485	0.502	1	Csnk1g2	ENSMUSG00000003345	10
ENSMUSG00000111299-4930540M03Rik	0.302407	0.0623877	0.294	0.267	1	4930540M03Rik	ENSMUSG00000111299	9
ENSMUSG00000029406-Pitpnm2	0.30274	0.0596986	0.717	0.704	1	Pitpnm2	ENSMUSG00000029406	5
ENSMUSG00000041482-Piezo2	0.302753	0.0525367	0.161	0.139	1	Piezo2	ENSMUSG00000041482	18
ENSMUSG00000107525-Gm44071	0.302879	0.0790722	0.411	0.386	1	Gm44071	ENSMUSG00000107525	6
ENSMUSG00000028610-Dmrtb1	0.302916	0.0519946	0.152	0.129	1	Dmrtb1	ENSMUSG00000028610	4
ENSMUSG00000087611-4930458D05Rik	0.303137	0.0325701	0.266	0.237	1	4930458D05Rik	ENSMUSG00000087611	5
ENSMUSG00000027223-Mapk8ip1	0.303207	-0.059131	0.087	0.104	1	Mapk8ip1	ENSMUSG00000027223	2
ENSMUSG00000033237-Arid2	0.303447	0.0557111	0.132	0.112	1	Arid2	ENSMUSG00000033237	15
ENSMUSG00000025026-Add3	0.303467	-0.0789692	0.11	0.129	1	Add3	ENSMUSG00000025026	19
ENSMUSG00000069044-Usp9y	0.303688	0.0282703	0.119	0.098	1	Usp9y	ENSMUSG00000069044	21
ENSMUSG00000070868-Skint3	0.303916	0.0823669	0.112	0.094	1	Skint3	ENSMUSG00000070868	4
ENSMUSG00000027207-Galk2	0.303936	0.0519208	0.523	0.484	1	Galk2	ENSMUSG00000027207	2
ENSMUSG00000018160-Med1	0.304022	0.0345762	0.415	0.376	1	Med1	ENSMUSG00000018160	11
ENSMUSG00000015671-Psma2	0.304088	-0.0628558	0.09	0.108	1	Psma2	ENSMUSG00000015671	13
ENSMUSG00000037613-Tnfrsf23	0.30426	0.0593421	0.219	0.196	1	Tnfrsf23	ENSMUSG00000037613	7
ENSMUSG00000024576-Csnk1a1	0.30432	0.0367113	0.176	0.151	1	Csnk1a1	ENSMUSG00000024576	18
ENSMUSG00000106874-Gm20186	0.304568	-0.0509574	0.159	0.182	1	Gm20186	ENSMUSG00000106874	6
ENSMUSG00000075376-Rc3h2	0.304752	0.076101	0.279	0.255	1	Rc3h2	ENSMUSG00000075376	2
ENSMUSG00000042401-Crtac1	0.305059	-0.0722018	0.667	0.688	1	Crtac1	ENSMUSG00000042401	19
ENSMUSG00000030231-Plekha5	0.305159	-0.0255121	0.671	0.704	1	Plekha5	ENSMUSG00000030231	6
ENSMUSG00000079324-4932414N04Rik	0.305271	-0.0780715	0.838	0.818	1	4932414N04Rik	ENSMUSG00000079324	2
ENSMUSG00000084959-4933407I08Rik	0.30536	0.0623816	0.279	0.251	1	4933407I08Rik	ENSMUSG00000084959	18
ENSMUSG00000084901-Gm13266	0.305416	-0.069155	0.671	0.716	1	Gm13266	ENSMUSG00000084901	2
ENSMUSG00000026970-Rbms1	0.305595	-0.0882459	0.736	0.763	1	Rbms1	ENSMUSG00000026970	2
ENSMUSG00000005131-4930550C14Rik	0.305737	0.0941392	0.159	0.139	1	4930550C14Rik	ENSMUSG00000005131	9
ENSMUSG00000051864-Tbc1d22a	0.30603	-0.09839	0.142	0.163	1	Tbc1d22a	ENSMUSG00000051864	15
ENSMUSG00000115304-4930434J06Rik	0.30615	0.0459247	0.913	0.929	1	4930434J06Rik	ENSMUSG00000115304	14
ENSMUSG00000026425-Srgap2	0.306172	0.0809396	0.122	0.104	1	Srgap2	ENSMUSG00000026425	1
ENSMUSG00000082488-1700119I11Rik	0.306436	0.0568078	0.149	0.129	1	1700119I11Rik	ENSMUSG00000082488	13
ENSMUSG00000005575-Ube2m	0.306575	-0.0546894	0.104	0.124	1	Ube2m	ENSMUSG00000005575	7
ENSMUSG00000102096-1700101O22Rik	0.306628	-0.105312	0.288	0.314	1	1700101O22Rik	ENSMUSG00000102096	12
ENSMUSG00000110485-Gm45740	0.307019	0.0204145	0.266	0.239	1	Gm45740	ENSMUSG00000110485	8
ENSMUSG00000038095-Sbno1	0.307021	0.0367093	0.263	0.225	1	Sbno1	ENSMUSG00000038095	5
ENSMUSG00000035095-Fam167a	0.307122	0.0337296	0.391	0.357	1	Fam167a	ENSMUSG00000035095	14
ENSMUSG00000020305-Asb3	0.307143	-0.0528698	0.217	0.241	1	Asb3	ENSMUSG00000020305	11
ENSMUSG00000025551-Fgf14	0.307498	0.019639	0.794	0.827	1	Fgf14	ENSMUSG00000025551	14
ENSMUSG00000034258-Flvcr2	0.307687	0.0663472	0.681	0.647	1	Flvcr2	ENSMUSG00000034258	12
ENSMUSG00000020389-Cdkl3	0.30773	-0.0328359	0.863	0.861	1	Cdkl3	ENSMUSG00000020389	11
ENSMUSG00000059327-Eda	0.308017	0.0178251	0.105	0.086	1	Eda	ENSMUSG00000059327	20
ENSMUSG00000030122-Ptms	0.308187	-0.0874382	0.217	0.237	1	Ptms	ENSMUSG00000030122	6
ENSMUSG00000049106-Dcaf5	0.308348	-0.0040513	0.139	0.116	1	Dcaf5	ENSMUSG00000049106	12
ENSMUSG00000023873-1700010I14Rik	0.308456	0.0581535	0.306	0.278	1	1700010I14Rik	ENSMUSG00000023873	17
ENSMUSG00000054387-Mdm4	0.308858	-0.00269937	0.102	0.082	1	Mdm4	ENSMUSG00000054387	1
ENSMUSG00000108604-Gm44850	0.308891	-0.0689886	0.097	0.114	1	Gm44850	ENSMUSG00000108604	7
ENSMUSG00000004070-Hmox2	0.308928	-0.0482868	0.43	0.473	1	Hmox2	ENSMUSG00000004070	16
ENSMUSG00000097876-Gm16892	0.308989	-0.0652453	0.11	0.127	1	Gm16892	ENSMUSG00000097876	16
ENSMUSG00000047108-Dnajb7	0.309063	0.108226	0.316	0.288	1	Dnajb7	ENSMUSG00000047108	15
ENSMUSG00000078716-Tmem8b	0.309225	-0.0492278	0.472	0.492	1	Tmem8b	ENSMUSG00000078716	4
ENSMUSG00000061388-Csn1s2b	0.309476	0.0789994	0.336	0.31	1	Csn1s2b	ENSMUSG00000061388	5
ENSMUSG00000113086-Gm47376	0.309614	-0.139185	0.102	0.118	1	Gm47376	ENSMUSG00000113086	12
ENSMUSG00000061436-Hipk2	0.309885	-0.221883	0.545	0.557	1	Hipk2	ENSMUSG00000061436	6
ENSMUSG00000033701-Acbd6	0.310077	0.00645258	0.122	0.102	1	Acbd6	ENSMUSG00000033701	1
ENSMUSG00000019804-Snx3	0.310258	-0.0887813	0.161	0.182	1	Snx3	ENSMUSG00000019804	10
ENSMUSG00000060743-H3f3a	0.310816	0.124135	0.701	0.696	1	H3f3a	ENSMUSG00000060743	1
ENSMUSG00000022554-Hgh1	0.310856	0.118399	0.144	0.125	1	Hgh1	ENSMUSG00000022554	15
ENSMUSG00000008438-Adam21	0.310962	-0.0904244	0.171	0.192	1	Adam21	ENSMUSG00000008438	12
ENSMUSG00000028589-Cfap107	0.311187	0.0150151	0.533	0.502	1	Cfap107	ENSMUSG00000028589
ENSMUSG00000063882-Uqcrh	0.311276	0.0616551	0.259	0.235	1	Uqcrh	ENSMUSG00000063882	4
ENSMUSG00000107895-1700094M24Rik	0.31197	0.0760576	0.151	0.131	1	1700094M24Rik	ENSMUSG00000107895	6
ENSMUSG00000020600-Slc7a15	0.312554	-0.0547221	0.226	0.253	1	Slc7a15	ENSMUSG00000020600	12
ENSMUSG00000062248-Cks2	0.312617	-0.0527484	0.253	0.284	1	Cks2	ENSMUSG00000062248	13
ENSMUSG00000100911-1700027F09Rik	0.31276	0.109476	0.338	0.316	1	1700027F09Rik	ENSMUSG00000100911	5
ENSMUSG00000030306-Tmtc1	0.312988	0.0531058	0.13	0.11	1	Tmtc1	ENSMUSG00000030306	6
ENSMUSG00000042607-Asb4	0.313019	0.0527509	0.102	0.084	1	Asb4	ENSMUSG00000042607	6
ENSMUSG00000101860-Mindy4b-ps	0.313445	0.163815	0.406	0.384	1	ps	ENSMUSG00000101860
ENSMUSG00000112108-4930551I15Rik	0.31359	0.052755	0.197	0.175	1	4930551I15Rik	ENSMUSG00000112108	10
ENSMUSG00000063015-Ccni	0.313693	0.0642577	0.395	0.369	1	Ccni	ENSMUSG00000063015	5
ENSMUSG00000097009-Gm26861	0.313753	-0.0956514	0.56	0.594	1	Gm26861	ENSMUSG00000097009	13
ENSMUSG00000079144-A130010J15Rik	0.313881	-0.0322454	0.156	0.18	1	A130010J15Rik	ENSMUSG00000079144	1
ENSMUSG00000020156-Pwwp3a	0.314384	-0.0835936	0.181	0.2	1	Pwwp3a	ENSMUSG00000020156	10
ENSMUSG00000026790-Odf2	0.314606	-0.0671195	0.87	0.89	1	Odf2	ENSMUSG00000026790	2
ENSMUSG00000022021-Diaph3	0.314651	-0.0403132	0.809	0.808	1	Diaph3	ENSMUSG00000022021	14
ENSMUSG00000030650-Tmc5	0.314812	-0.0659521	0.355	0.388	1	Tmc5	ENSMUSG00000030650	7
ENSMUSG00000058656-Samd12	0.314978	0.0529805	0.179	0.157	1	Samd12	ENSMUSG00000058656	15
ENSMUSG00000032523-Hhatl	0.315227	0.0543253	0.159	0.137	1	Hhatl	ENSMUSG00000032523	9
ENSMUSG00000028035-Dnajb4	0.315475	0.0626631	0.39	0.371	1	Dnajb4	ENSMUSG00000028035	3
ENSMUSG00000031233-Pgk2	0.315555	0.00105673	0.299	0.275	1	Pgk2	ENSMUSG00000031233	17
ENSMUSG00000116260-1700041B01Rik	0.315599	0.0313876	0.234	0.208	1	1700041B01Rik	ENSMUSG00000116260	15
ENSMUSG00000037017-Zscan21	0.315732	0.118628	0.266	0.243	1	Zscan21	ENSMUSG00000037017	5
ENSMUSG00000110629-4930567H12Rik	0.316392	-0.0703231	0.176	0.2	1	4930567H12Rik	ENSMUSG00000110629	8
ENSMUSG00000104236-4930533L02Rik	0.316412	-0.0489125	0.127	0.147	1	4930533L02Rik	ENSMUSG00000104236	7
ENSMUSG00000031637-Lrp2bp	0.316693	0.0763146	0.328	0.304	1	Lrp2bp	ENSMUSG00000031637	8
ENSMUSG00000027236-Eif3j1	0.316917	0.046651	0.144	0.122	1	Eif3j1	ENSMUSG00000027236	2
ENSMUSG00000068922-Msto1	0.316977	0.0766205	0.151	0.131	1	Msto1	ENSMUSG00000068922	3
ENSMUSG00000028804-Csmd2	0.317042	-0.0525368	0.092	0.11	1	Csmd2	ENSMUSG00000028804	4
ENSMUSG00000032745-Gpbp1	0.317241	0.0713593	0.191	0.169	1	Gpbp1	ENSMUSG00000032745	13
ENSMUSG00000024222-Fkbp5	0.31737	0.0442369	0.247	0.222	1	Fkbp5	ENSMUSG00000024222	17
ENSMUSG00000062376-Borcs7	0.3174	0.0574083	0.264	0.237	1	Borcs7	ENSMUSG00000062376	19
ENSMUSG00000118273-Gm41819	0.317427	0.0026448	0.112	0.092	1	Gm41819	ENSMUSG00000118273	19
ENSMUSG00000025277-Abhd6	0.317622	-0.0628957	0.564	0.584	1	Abhd6	ENSMUSG00000025277	14
ENSMUSG00000020802-Ube2o	0.318247	0.0571597	0.145	0.124	1	Ube2o	ENSMUSG00000020802	11
ENSMUSG00000020698-Cct6b	0.318618	-0.0435128	0.156	0.178	1	Cct6b	ENSMUSG00000020698	11
ENSMUSG00000024238-Zeb1	0.318791	0.0861112	0.311	0.284	1	Zeb1	ENSMUSG00000024238	18
ENSMUSG00000087069-Gm13793	0.318796	-0.0589985	0.226	0.249	1	Gm13793	ENSMUSG00000087069	2
ENSMUSG00000020262-Adarb1	0.318902	-0.0772478	0.495	0.52	1	Adarb1	ENSMUSG00000020262	10
ENSMUSG00000015981-Stk32c	0.318917	0.0147494	0.127	0.108	1	Stk32c	ENSMUSG00000015981	7
ENSMUSG00000039159-Ube2h	0.319156	-0.0491459	0.773	0.8	1	Ube2h	ENSMUSG00000039159	6
ENSMUSG00000022000-Zc3h13	0.3194	-0.0563578	0.114	0.133	1	Zc3h13	ENSMUSG00000022000	14
ENSMUSG00000022838-Eaf2	0.319417	-0.117162	0.293	0.316	1	Eaf2	ENSMUSG00000022838	16
ENSMUSG00000039630-Hnrnpu	0.319472	0.0461673	0.483	0.449	1	Hnrnpu	ENSMUSG00000039630	1
ENSMUSG00000021414-Fam217a	0.320191	0.0717282	0.758	0.759	1	Fam217a	ENSMUSG00000021414	13
ENSMUSG00000073542-Cep76	0.320414	0.0834764	0.197	0.176	1	Cep76	ENSMUSG00000073542	18
ENSMUSG00000102540-Gm38134	0.320576	-0.0867674	0.276	0.3	1	Gm38134	ENSMUSG00000102540	9
ENSMUSG00000033323-Ctdp1	0.32064	0.0770055	0.435	0.41	1	Ctdp1	ENSMUSG00000033323	18
ENSMUSG00000072145-BC061237	0.320649	0.0978577	0.179	0.159	1	BC061237	ENSMUSG00000072145	14
ENSMUSG00000022603-Mroh4	0.320712	0.0573342	0.144	0.124	1	Mroh4	ENSMUSG00000022603	15
ENSMUSG00000074247-Dda1	0.321396	-0.0953175	0.127	0.147	1	Dda1	ENSMUSG00000074247	8
ENSMUSG00000028883-Sema3a	0.321458	-0.135822	0.181	0.2	1	Sema3a	ENSMUSG00000028883	5
ENSMUSG00000034024-Cct2	0.321483	0.0534531	0.396	0.371	1	Cct2	ENSMUSG00000034024	10
ENSMUSG00000033307-Mif	0.321766	-0.0605049	0.161	0.184	1	Mif	ENSMUSG00000033307	10
ENSMUSG00000021257-Angel1	0.321856	-0.0278594	0.585	0.618	1	Angel1	ENSMUSG00000021257	12
ENSMUSG00000099391-1700003C15Rik	0.321965	0.00242162	0.159	0.135	1	1700003C15Rik	ENSMUSG00000099391	5
ENSMUSG00000071679-Rtl4	0.321973	0.0368504	0.179	0.155	1	Rtl4	ENSMUSG00000071679	20
ENSMUSG00000110704-Gm45732	0.321985	-0.119326	0.151	0.169	1	Gm45732	ENSMUSG00000110704	8
ENSMUSG00000022108-Itm2b	0.322235	-0.0671014	0.224	0.249	1	Itm2b	ENSMUSG00000022108	14
ENSMUSG00000031617-Tmem184c	0.32246	-0.110851	0.311	0.331	1	Tmem184c	ENSMUSG00000031617	8
ENSMUSG00000008307-1700109H08Rik	0.322844	-0.0524373	0.742	0.757	1	1700109H08Rik	ENSMUSG00000008307	5
ENSMUSG00000106683-Gm43263	0.323092	-0.0110108	0.595	0.635	1	Gm43263	ENSMUSG00000106683	8
ENSMUSG00000110285-Gm45524	0.323357	0.0641127	0.214	0.192	1	Gm45524	ENSMUSG00000110285	8
ENSMUSG00000061859-Patj	0.323998	0.0126896	0.689	0.641	1	Patj	ENSMUSG00000061859	4
ENSMUSG00000020664-Dld	0.324336	0.0392826	0.129	0.11	1	Dld	ENSMUSG00000020664	12
ENSMUSG00000114150-Gm46367	0.324365	-0.0639702	0.124	0.143	1	Gm46367	ENSMUSG00000114150	12
ENSMUSG00000014905-Dnajb9	0.324417	-0.0542654	0.184	0.21	1	Dnajb9	ENSMUSG00000014905	12
ENSMUSG00000001588-Acap1	0.324518	-0.0772068	0.174	0.194	1	Acap1	ENSMUSG00000001588	11
ENSMUSG00000020624-4933434M16Rik	0.324644	-0.0660687	0.127	0.147	1	4933434M16Rik	ENSMUSG00000020624	11
ENSMUSG00000020594-Pum2	0.324673	0.0490213	0.299	0.275	1	Pum2	ENSMUSG00000020594	12
ENSMUSG00000111195-Gm48215	0.324794	0.0142985	0.124	0.104	1	Gm48215	ENSMUSG00000111195	10
ENSMUSG00000041779-Tram2	0.325045	0.0956347	0.214	0.194	1	Tram2	ENSMUSG00000041779	1
ENSMUSG00000024033-Rsph1	0.325552	-0.11313	0.572	0.582	1	Rsph1	ENSMUSG00000024033	17
ENSMUSG00000039047-Pigk	0.325685	-0.0944799	0.487	0.514	1	Pigk	ENSMUSG00000039047	3
ENSMUSG00000105265-Sox2ot	0.325873	-0.077077	0.799	0.812	1	Sox2ot	ENSMUSG00000105265	3
ENSMUSG00000038024-Dennd4c	0.326221	0.037165	0.109	0.09	1	Dennd4c	ENSMUSG00000038024	4
ENSMUSG00000045095-Magi1	0.326231	0.0672479	0.303	0.284	1	Magi1	ENSMUSG00000045095	6
ENSMUSG00000032570-Atp2c1	0.326436	0.0234798	0.132	0.112	1	Atp2c1	ENSMUSG00000032570	9
ENSMUSG00000022035-Ccdc25	0.326465	0.0723251	0.124	0.106	1	Ccdc25	ENSMUSG00000022035	14
ENSMUSG00000036372-Tmem258	0.326492	0.106532	0.289	0.271	1	Tmem258	ENSMUSG00000036372	19
ENSMUSG00000030649-Anapc15	0.326553	0.047089	0.104	0.086	1	Anapc15	ENSMUSG00000030649	7
ENSMUSG00000022995-Enah	0.326569	-0.0422547	0.813	0.845	1	Enah	ENSMUSG00000022995	1
ENSMUSG00000109737-Spem3	0.326746	-0.0613008	0.191	0.216	1	Spem3	ENSMUSG00000109737
ENSMUSG00000028188-Spata1	0.326825	0.0314759	0.405	0.371	1	Spata1	ENSMUSG00000028188	3
ENSMUSG00000103393-Gm38304	0.32705	-0.156099	0.321	0.339	1	Gm38304	ENSMUSG00000103393	1
ENSMUSG00000051455-Meioc	0.327091	0.0735745	0.139	0.12	1	Meioc	ENSMUSG00000051455	11
ENSMUSG00000024325-Ring1	0.327114	-0.0746508	0.452	0.49	1	Ring1	ENSMUSG00000024325	17
ENSMUSG00000035242-Oaz1	0.327409	0.0835074	0.254	0.235	1	Oaz1	ENSMUSG00000035242	10
ENSMUSG00000037979-Ccdc92	0.327473	-0.063528	0.095	0.112	1	Ccdc92	ENSMUSG00000037979	5
ENSMUSG00000103616-1700018A14Rik	0.327519	0.0434801	0.102	0.084	1	1700018A14Rik	ENSMUSG00000103616	18
ENSMUSG00000045962-Wnk1	0.32755	0.0428542	0.114	0.096	1	Wnk1	ENSMUSG00000045962	6
ENSMUSG00000024268-Celf4	0.327627	0.0882284	0.166	0.147	1	Celf4	ENSMUSG00000024268	18
ENSMUSG00000056228-Cars2	0.327956	-0.0488834	0.094	0.112	1	Cars2	ENSMUSG00000056228	8
ENSMUSG00000036403-Cep135	0.328043	0.0702639	0.398	0.375	1	Cep135	ENSMUSG00000036403	5
ENSMUSG00000042010-Acacb	0.328074	-0.0435874	0.097	0.116	1	Acacb	ENSMUSG00000042010	5
ENSMUSG00000038722-Bud31	0.32812	0.0554201	0.144	0.124	1	Bud31	ENSMUSG00000038722	5
ENSMUSG00000032289-Thsd4	0.328231	0.0364598	0.122	0.102	1	Thsd4	ENSMUSG00000032289	9
ENSMUSG00000101261-1700109I08Rik	0.32843	-0.0774615	0.291	0.312	1	1700109I08Rik	ENSMUSG00000101261	14
ENSMUSG00000030275-Etnk1	0.328442	0.114959	0.485	0.475	1	Etnk1	ENSMUSG00000030275	6
ENSMUSG00000110477-Gm3045	0.328496	0.0878866	0.214	0.192	1	Gm3045	ENSMUSG00000110477	13
ENSMUSG00000022837-Iqcb1	0.32851	-0.153421	0.303	0.32	1	Iqcb1	ENSMUSG00000022837	16
ENSMUSG00000022193-Psmb5	0.328846	0.0743666	0.189	0.167	1	Psmb5	ENSMUSG00000022193	14
ENSMUSG00000030816-Rnf40	0.328852	0.0382273	0.264	0.239	1	Rnf40	ENSMUSG00000030816	7
ENSMUSG00000044452-Zfp507	0.328908	0.0791045	0.231	0.21	1	Zfp507	ENSMUSG00000044452	7
ENSMUSG00000021066-Atl1	0.329125	0.149231	0.149	0.129	1	Atl1	ENSMUSG00000021066	12
ENSMUSG00000042870-Tom1	0.329162	-0.0586265	0.117	0.135	1	Tom1	ENSMUSG00000042870	8
ENSMUSG00000063145-Bbs5	0.329315	0.0295761	0.722	0.686	1	Bbs5	ENSMUSG00000063145	2
ENSMUSG00000026638-Irf6	0.329738	0.0502836	0.177	0.157	1	Irf6	ENSMUSG00000026638	1
ENSMUSG00000027168-Pax6	0.330758	0.0523862	0.132	0.114	1	Pax6	ENSMUSG00000027168	2
ENSMUSG00000022621-Rabl2	0.33103	0.0394988	0.64	0.625	1	Rabl2	ENSMUSG00000022621	15
ENSMUSG00000035021-Baz1a	0.331095	0.0478138	0.273	0.243	1	Baz1a	ENSMUSG00000035021	12
ENSMUSG00000026786-Apbb1ip	0.331197	0.04176	0.349	0.316	1	Apbb1ip	ENSMUSG00000026786	2
ENSMUSG00000110843-Gm35552	0.33121	0.0222088	0.324	0.286	1	Gm35552	ENSMUSG00000110843	10
ENSMUSG00000032939-Nup93	0.33181	0.0450988	0.14	0.12	1	Nup93	ENSMUSG00000032939	8
ENSMUSG00000033658-Ddx19b	0.332796	-0.109617	0.286	0.308	1	Ddx19b	ENSMUSG00000033658	8
ENSMUSG00000039470-Zdhhc2	0.332828	-0.0158092	0.129	0.149	1	Zdhhc2	ENSMUSG00000039470	8
ENSMUSG00000020077-Srgn	0.332919	-0.0646224	0.104	0.122	1	Srgn	ENSMUSG00000020077	10
ENSMUSG00000027366-Sppl2a	0.332925	0.0888693	0.176	0.155	1	Sppl2a	ENSMUSG00000027366	2
ENSMUSG00000101584-4930519F24Rik	0.333017	0.0486598	0.321	0.296	1	4930519F24Rik	ENSMUSG00000101584	9
ENSMUSG00000042354-Gnl3	0.333373	-0.0345057	0.125	0.147	1	Gnl3	ENSMUSG00000042354	14
ENSMUSG00000050931-Sgms2	0.333465	0.0102863	0.453	0.418	1	Sgms2	ENSMUSG00000050931	3
ENSMUSG00000079011-Gm11033	0.333498	-0.079267	0.099	0.116	1	Gm11033	ENSMUSG00000079011	8
ENSMUSG00000046844-Vat1l	0.333623	0.218157	0.206	0.19	1	Vat1l	ENSMUSG00000046844	8
ENSMUSG00000000168-Dlat	0.334106	-0.0410462	0.124	0.143	1	Dlat	ENSMUSG00000000168	9
ENSMUSG00000087393-1700023C21Rik	0.334112	0.0849181	0.189	0.169	1	1700023C21Rik	ENSMUSG00000087393	11
ENSMUSG00000112835-Gm36173	0.334269	0.0787577	0.244	0.222	1	Gm36173	ENSMUSG00000112835	10
ENSMUSG00000060534-Dcc	0.33464	-0.0454304	0.104	0.122	1	Dcc	ENSMUSG00000060534	18
ENSMUSG00000053574-4930563E22Rik	0.33467	-0.0932538	0.162	0.178	1	4930563E22Rik	ENSMUSG00000053574	11
ENSMUSG00000064329-Scn1a	0.334745	-0.0494714	0.229	0.255	1	Scn1a	ENSMUSG00000064329	2
ENSMUSG00000019856-Fam184a	0.335051	0.0840676	0.543	0.545	1	Fam184a	ENSMUSG00000019856	10
ENSMUSG00000023806-Rsph3b	0.33512	0.0407833	0.202	0.178	1	Rsph3b	ENSMUSG00000023806	17
ENSMUSG00000097253-Gm26770	0.335336	-0.0809159	0.237	0.265	1	Gm26770	ENSMUSG00000097253	6
ENSMUSG00000103435-Gm36992	0.335796	-0.137374	0.289	0.31	1	Gm36992	ENSMUSG00000103435	1
ENSMUSG00000030689-Ino80e	0.335819	0.0628148	0.313	0.284	1	Ino80e	ENSMUSG00000030689	7
ENSMUSG00000024515-Smad4	0.335934	0.0484541	0.164	0.143	1	Smad4	ENSMUSG00000024515	18
ENSMUSG00000097023-Mir9-3hg	0.336079	0.0664678	0.191	0.169	1	3hg	ENSMUSG00000097023
ENSMUSG00000059920-4930453N24Rik	0.336118	0.0476505	0.376	0.359	1	4930453N24Rik	ENSMUSG00000059920	16
ENSMUSG00000038717-Atp5l	0.336196	0.059088	0.119	0.102	1	Atp5l	ENSMUSG00000038717	9
ENSMUSG00000026301-Iqca	0.336297	0.0882512	0.711	0.706	1	Iqca	ENSMUSG00000026301	1
ENSMUSG00000060397-Zfp128	0.336509	-0.0849507	0.156	0.175	1	Zfp128	ENSMUSG00000060397	7
ENSMUSG00000100967-Gm29666	0.33652	-0.0134176	0.1	0.12	1	Gm29666	ENSMUSG00000100967	15
ENSMUSG00000047635-Mtrfr	0.336549	-0.0357239	0.159	0.182	1	Mtrfr	ENSMUSG00000047635	5
ENSMUSG00000051403-Ppp1r37	0.336565	-0.0540414	0.221	0.245	1	Ppp1r37	ENSMUSG00000051403	7
ENSMUSG00000048772-Tmem53	0.336741	0.0972801	0.652	0.657	1	Tmem53	ENSMUSG00000048772	4
ENSMUSG00000001542-Ell2	0.336983	-0.0637926	0.301	0.329	1	Ell2	ENSMUSG00000001542	13
ENSMUSG00000022836-Mylk	0.337477	-0.0552193	0.171	0.194	1	Mylk	ENSMUSG00000022836	16
ENSMUSG00000021816-Ppp3cb	0.337627	0.0669825	0.209	0.186	1	Ppp3cb	ENSMUSG00000021816	14
ENSMUSG00000001211-Agpat3	0.33766	-0.0695647	0.241	0.265	1	Agpat3	ENSMUSG00000001211	10
ENSMUSG00000078427-Sarnp	0.33781	0.0582825	0.202	0.178	1	Sarnp	ENSMUSG00000078427	10
ENSMUSG00000046351-Zfp322a	0.337848	-0.0785027	0.652	0.7	1	Zfp322a	ENSMUSG00000046351	13
ENSMUSG00000112484-4930473O22Rik	0.337949	0.0572919	0.114	0.096	1	4930473O22Rik	ENSMUSG00000112484	10
ENSMUSG00000021071-Trim9	0.338041	0.00247053	0.482	0.539	1	Trim9	ENSMUSG00000021071	12
ENSMUSG00000107830-4933439N06Rik	0.338218	-0.0575865	0.189	0.212	1	4933439N06Rik	ENSMUSG00000107830	6
ENSMUSG00000121411-ENSMUSG00000121411	0.33827	0.0528267	0.697	0.678	1	ENSMUSG00000121411	ENSMUSG00000121411
ENSMUSG00000059474-Mbtd1	0.338275	-0.0733131	0.311	0.331	1	Mbtd1	ENSMUSG00000059474	11
ENSMUSG00000063522-Ly6m	0.338416	0.126748	0.351	0.339	1	Ly6m	ENSMUSG00000063522	15
ENSMUSG00000029703-Lrwd1	0.338622	-0.0737141	0.132	0.153	1	Lrwd1	ENSMUSG00000029703	5
ENSMUSG00000090535-Gm8540	0.338821	0.0512531	0.216	0.192	1	Gm8540	ENSMUSG00000090535	10
ENSMUSG00000070529-Wfdc10	0.338846	-0.034066	0.092	0.11	1	Wfdc10	ENSMUSG00000070529	2
ENSMUSG00000025402-Nab2	0.338958	0.0692017	0.14	0.122	1	Nab2	ENSMUSG00000025402	10
ENSMUSG00000063531-Sema3e	0.339112	-0.0895943	0.453	0.469	1	Sema3e	ENSMUSG00000063531	5
ENSMUSG00000112488-Gm33981	0.339642	-0.0641332	0.513	0.557	1	Gm33981	ENSMUSG00000112488	10
ENSMUSG00000061032-Rrp1	0.339739	0.015332	0.253	0.227	1	Rrp1	ENSMUSG00000061032	10
ENSMUSG00000039789-Zfp597	0.340502	0.0459312	0.172	0.151	1	Zfp597	ENSMUSG00000039789	16
ENSMUSG00000047786-Lix1	0.340648	0.127597	0.201	0.178	1	Lix1	ENSMUSG00000047786	17
ENSMUSG00000022687-Boc	0.34077	0.00432104	0.375	0.341	1	Boc	ENSMUSG00000022687	16
ENSMUSG00000030513-Pcsk6	0.3408	0.0279792	0.145	0.125	1	Pcsk6	ENSMUSG00000030513	7
ENSMUSG00000062825-Actg1	0.341458	-0.0689981	0.137	0.157	1	Actg1	ENSMUSG00000062825	11
ENSMUSG00000020191-Spata48	0.341629	-0.0564189	0.659	0.68	1	Spata48	ENSMUSG00000020191	11
ENSMUSG00000033940-Brk1	0.341638	-0.0945509	0.281	0.3	1	Brk1	ENSMUSG00000033940	6
ENSMUSG00000010406-Mrpl52	0.342056	0.00453234	0.151	0.127	1	Mrpl52	ENSMUSG00000010406	14
ENSMUSG00000116125-Gm41361	0.34206	-0.129794	0.172	0.188	1	Gm41361	ENSMUSG00000116125	15
ENSMUSG00000057229-Dmac2	0.342083	-0.023227	0.194	0.22	1	Dmac2	ENSMUSG00000057229	7
ENSMUSG00000035949-Fbxw2	0.342323	-0.0803228	0.129	0.145	1	Fbxw2	ENSMUSG00000035949	2
ENSMUSG00000045746-B230317F23Rik	0.342601	0.116553	0.263	0.239	1	B230317F23Rik	ENSMUSG00000045746	8
ENSMUSG00000111222-Gm34158	0.342781	0.0555339	0.206	0.182	1	Gm34158	ENSMUSG00000111222	9
ENSMUSG00000019917-Septin10	0.342877	-0.014006	0.177	0.204	1	Septin10	ENSMUSG00000019917	10
ENSMUSG00000031796-Cfap20	0.343127	0.0714784	0.418	0.404	1	Cfap20	ENSMUSG00000031796	8
ENSMUSG00000031976-Urb2	0.343172	-0.0912227	0.211	0.233	1	Urb2	ENSMUSG00000031976	8
ENSMUSG00000049871-Nlrc3	0.343205	-0.0683865	0.323	0.355	1	Nlrc3	ENSMUSG00000049871	16
ENSMUSG00000020657-Dnajc27	0.343229	-0.0567868	0.271	0.292	1	Dnajc27	ENSMUSG00000020657	12
ENSMUSG00000118391-Gm19519	0.343243	-0.0821099	0.42	0.433	1	Gm19519	ENSMUSG00000118391	18
ENSMUSG00000114062-Gm48313	0.343317	-0.0663161	0.092	0.108	1	Gm48313	ENSMUSG00000114062	12
ENSMUSG00000009647-Mcu	0.343758	-0.0537019	0.202	0.225	1	Mcu	ENSMUSG00000009647	10
ENSMUSG00000092545-Gm20319	0.34381	-0.0826771	0.162	0.182	1	Gm20319	ENSMUSG00000092545	16
ENSMUSG00000016921-Srsf6	0.343942	0.0259016	0.194	0.171	1	Srsf6	ENSMUSG00000016921	2
ENSMUSG00000047141-Zfp654	0.343944	0.0678519	0.301	0.278	1	Zfp654	ENSMUSG00000047141	16
ENSMUSG00000066877-Nck2	0.344138	-0.0796475	0.298	0.329	1	Nck2	ENSMUSG00000066877	1
ENSMUSG00000117270-Gm49953	0.34442	0.13708	0.657	0.669	1	Gm49953	ENSMUSG00000117270	16
ENSMUSG00000006304-Arpc2	0.344786	0.0940864	0.371	0.349	1	Arpc2	ENSMUSG00000006304	1
ENSMUSG00000024287-Thoc1	0.345084	0.118356	0.448	0.422	1	Thoc1	ENSMUSG00000024287	18
ENSMUSG00000087194-Skint6	0.345237	-0.144014	0.239	0.259	1	Skint6	ENSMUSG00000087194	4
ENSMUSG00000087382-Ctcflos	0.345677	0.0408999	0.383	0.363	1	Ctcflos	ENSMUSG00000087382	2
ENSMUSG00000028886-Eya3	0.345979	-0.0927211	0.441	0.465	1	Eya3	ENSMUSG00000028886	4
ENSMUSG00000097742-Gm26535	0.345995	-0.0568345	0.191	0.212	1	Gm26535	ENSMUSG00000097742	10
ENSMUSG00000074847-Gm10775	0.346046	-0.0415264	0.122	0.143	1	Gm10775	ENSMUSG00000074847	13
ENSMUSG00000003200-Sh3gl1	0.346094	-0.0119018	0.12	0.143	1	Sh3gl1	ENSMUSG00000003200	17
ENSMUSG00000074449-Potefam3a	0.346133	0.0879557	0.209	0.19	1	Potefam3a	ENSMUSG00000074449
ENSMUSG00000038695-Josd2	0.346164	0.0304963	0.167	0.143	1	Josd2	ENSMUSG00000038695	7
ENSMUSG00000096986-4930509E16Rik	0.34633	0.0346738	0.125	0.108	1	4930509E16Rik	ENSMUSG00000096986	9
ENSMUSG00000090964-Gm17206	0.346338	-0.0447112	0.085	0.102	1	Gm17206	ENSMUSG00000090964	15
ENSMUSG00000086190-4930579M01Rik	0.346428	0.0901912	0.299	0.275	1	4930579M01Rik	ENSMUSG00000086190	8
ENSMUSG00000115962-4930588D02Rik	0.346482	0.0773838	0.149	0.131	1	4930588D02Rik	ENSMUSG00000115962	15
ENSMUSG00000003378-Grik5	0.347301	0.0539771	0.224	0.202	1	Grik5	ENSMUSG00000003378	7
ENSMUSG00000028920-Fbxo42	0.347358	0.0524379	0.268	0.241	1	Fbxo42	ENSMUSG00000028920	4
ENSMUSG00000077450-Rab11b	0.34755	-0.0739485	0.324	0.353	1	Rab11b	ENSMUSG00000077450	17
ENSMUSG00000089636-1700058P15Rik	0.347721	0.0532164	0.261	0.237	1	1700058P15Rik	ENSMUSG00000089636	7
ENSMUSG00000034675-Dbn1	0.347745	-0.0762454	0.186	0.204	1	Dbn1	ENSMUSG00000034675	13
ENSMUSG00000044647-Csrnp3	0.348012	-0.0106814	0.463	0.5	1	Csrnp3	ENSMUSG00000044647	2
ENSMUSG00000015143-Actn1	0.348279	-0.014823	0.142	0.165	1	Actn1	ENSMUSG00000015143	12
ENSMUSG00000063065-Mapk3	0.348425	-0.059786	0.092	0.108	1	Mapk3	ENSMUSG00000063065	7
ENSMUSG00000042353-Frem3	0.348665	0.0139695	0.147	0.127	1	Frem3	ENSMUSG00000042353	8
ENSMUSG00000095493-A630023A22Rik	0.34881	0.0389775	0.716	0.68	1	A630023A22Rik	ENSMUSG00000095493	14
ENSMUSG00000027344-Fsip1	0.349026	0.0485452	0.776	0.761	1	Fsip1	ENSMUSG00000027344	2
ENSMUSG00000030421-Uri1	0.349026	0.0700312	0.676	0.629	1	Uri1	ENSMUSG00000030421	7
ENSMUSG00000070283-Ndufaf3	0.349064	-0.102176	0.349	0.371	1	Ndufaf3	ENSMUSG00000070283	9
ENSMUSG00000053453-Thoc7	0.349284	-0.0365556	0.156	0.178	1	Thoc7	ENSMUSG00000053453	14
ENSMUSG00000043164-Tmem212	0.349517	-0.10551	0.117	0.133	1	Tmem212	ENSMUSG00000043164	3
ENSMUSG00000021519-Mterf3	0.350007	0.0810371	0.147	0.129	1	Mterf3	ENSMUSG00000021519	13
ENSMUSG00000084861-1700095J07Rik	0.350023	0.0729044	0.341	0.316	1	1700095J07Rik	ENSMUSG00000084861	6
ENSMUSG00000024357-Sil1	0.350165	0.0486274	0.656	0.653	1	Sil1	ENSMUSG00000024357	18
ENSMUSG00000116607-4930534H18Rik	0.350338	0.0733771	0.187	0.167	1	4930534H18Rik	ENSMUSG00000116607	16
ENSMUSG00000049122-Frmd3	0.350376	0.0533869	0.114	0.096	1	Frmd3	ENSMUSG00000049122	4
ENSMUSG00000047459-Dynlrb1	0.350663	-0.0351666	0.112	0.131	1	Dynlrb1	ENSMUSG00000047459	2
ENSMUSG00000024855-Pacs1	0.350856	-0.0532052	0.092	0.108	1	Pacs1	ENSMUSG00000024855	19
ENSMUSG00000070979-Actl7a	0.350895	0.0961236	0.259	0.243	1	Actl7a	ENSMUSG00000070979	4
ENSMUSG00000085522-4930556G01Rik	0.351068	-0.0705251	0.793	0.806	1	4930556G01Rik	ENSMUSG00000085522	4
ENSMUSG00000032178-Ilf3	0.351113	0.0308882	0.13	0.112	1	Ilf3	ENSMUSG00000032178	9
ENSMUSG00000020023-Tmcc3	0.35126	0.104323	0.321	0.302	1	Tmcc3	ENSMUSG00000020023	10
ENSMUSG00000053768-Chchd3	0.351907	-0.0779042	0.744	0.753	1	Chchd3	ENSMUSG00000053768	6
ENSMUSG00000022685-Parn	0.351984	-0.0542055	0.201	0.224	1	Parn	ENSMUSG00000022685	16
ENSMUSG00000102236-Gm37887	0.352328	0.0471657	0.177	0.157	1	Gm37887	ENSMUSG00000102236	1
ENSMUSG00000104638-4930568A13Rik	0.352616	0.0376228	0.231	0.208	1	4930568A13Rik	ENSMUSG00000104638	5
ENSMUSG00000056531-Ccdc18	0.352635	0.0697572	0.321	0.292	1	Ccdc18	ENSMUSG00000056531	5
ENSMUSG00000041852-Tcf20	0.35274	0.0335668	0.547	0.508	1	Tcf20	ENSMUSG00000041852	15
ENSMUSG00000003119-Cdk12	0.352904	0.080067	0.637	0.649	1	Cdk12	ENSMUSG00000003119	11
ENSMUSG00000068749-Psma5	0.352927	-0.0307678	0.09	0.108	1	Psma5	ENSMUSG00000068749	3
ENSMUSG00000020604-Arsg	0.352978	-0.0935637	0.109	0.124	1	Arsg	ENSMUSG00000020604	11
ENSMUSG00000041992-Rapgef5	0.353016	-0.0729816	0.416	0.439	1	Rapgef5	ENSMUSG00000041992	12
ENSMUSG00000073846-Gm12526	0.353099	0.0132249	0.212	0.245	1	Gm12526	ENSMUSG00000073846	4
ENSMUSG00000020121-Srgap1	0.353107	0.0743707	0.236	0.216	1	Srgap1	ENSMUSG00000020121	10
ENSMUSG00000056870-Gulp1	0.353242	0.0576447	0.124	0.106	1	Gulp1	ENSMUSG00000056870	1
ENSMUSG00000021518-Ptdss1	0.35325	0.0421854	0.236	0.21	1	Ptdss1	ENSMUSG00000021518	13
ENSMUSG00000100231-Gm29554	0.35348	0.133073	0.14	0.125	1	Gm29554	ENSMUSG00000100231	21
ENSMUSG00000004637-Wwox	0.353584	-0.0960171	0.142	0.161	1	Wwox	ENSMUSG00000004637	8
ENSMUSG00000102963-Gm37945	0.353898	0.0524006	0.162	0.143	1	Gm37945	ENSMUSG00000102963	9
ENSMUSG00000041459-Tardbp	0.353926	0.066455	0.166	0.147	1	Tardbp	ENSMUSG00000041459	4
ENSMUSG00000029053-Prkcz	0.354122	0.0599407	0.124	0.106	1	Prkcz	ENSMUSG00000029053	4
ENSMUSG00000056296-Synpr	0.354166	-0.0622509	0.253	0.276	1	Synpr	ENSMUSG00000056296	14
ENSMUSG00000045211-Nudt18	0.354804	-0.0555594	0.179	0.198	1	Nudt18	ENSMUSG00000045211	14
ENSMUSG00000106137-Gm42538	0.354858	0.0475738	0.151	0.131	1	Gm42538	ENSMUSG00000106137	3
ENSMUSG00000035696-Rnf38	0.355093	-0.0407297	0.512	0.565	1	Rnf38	ENSMUSG00000035696	4
ENSMUSG00000039804-Ncoa5	0.355374	0.0575683	0.115	0.098	1	Ncoa5	ENSMUSG00000039804	2
ENSMUSG00000021244-Ylpm1	0.355476	-0.00695188	0.323	0.351	1	Ylpm1	ENSMUSG00000021244	12
ENSMUSG00000026063-Dnaaf6	0.355617	0.0624334	0.102	0.086	1	Dnaaf6	ENSMUSG00000026063	1
ENSMUSG00000060206-Zfp462	0.355683	0.08245	0.263	0.241	1	Zfp462	ENSMUSG00000060206	4
ENSMUSG00000092092-Gm17215	0.355737	-0.0831145	0.321	0.337	1	Gm17215	ENSMUSG00000092092	8
ENSMUSG00000051648-Kctd19	0.355756	-0.0795336	0.204	0.224	1	Kctd19	ENSMUSG00000051648	8
ENSMUSG00000059791-Nrm	0.356015	-0.0122803	0.385	0.416	1	Nrm	ENSMUSG00000059791	17
ENSMUSG00000021936-Mapk8	0.356495	0.0490835	0.251	0.227	1	Mapk8	ENSMUSG00000021936	14
ENSMUSG00000039361-Picalm	0.356702	-0.00948368	0.321	0.353	1	Picalm	ENSMUSG00000039361	7
ENSMUSG00000022514-Il1rap	0.357161	-0.0375745	0.246	0.271	1	Il1rap	ENSMUSG00000022514	16
ENSMUSG00000099923-1700105P06Rik	0.35719	0.0848586	0.709	0.702	1	1700105P06Rik	ENSMUSG00000099923	19
ENSMUSG00000024236-Svil	0.357231	-0.0644135	0.099	0.116	1	Svil	ENSMUSG00000024236	18
ENSMUSG00000029173-Sepsecs	0.357875	0.0886461	0.114	0.098	1	Sepsecs	ENSMUSG00000029173	5
ENSMUSG00000112558-Gm32364	0.357939	0.0588486	0.231	0.204	1	Gm32364	ENSMUSG00000112558	10
ENSMUSG00000026109-Tmeff2	0.358029	0.0954924	0.214	0.196	1	Tmeff2	ENSMUSG00000026109	1
ENSMUSG00000053825-Ppfia2	0.358324	-0.0116469	0.727	0.729	1	Ppfia2	ENSMUSG00000053825	10
ENSMUSG00000097911-Gm26691	0.358416	-0.108448	0.209	0.229	1	Gm26691	ENSMUSG00000097911	3
ENSMUSG00000085640-Gm14064	0.358448	-0.0795994	0.741	0.798	1	Gm14064	ENSMUSG00000085640	2
ENSMUSG00000115803-Gm35496	0.358662	0.0622248	0.388	0.369	1	Gm35496	ENSMUSG00000115803	15
ENSMUSG00000066839-Ecsit	0.358733	0.110508	0.495	0.469	1	Ecsit	ENSMUSG00000066839	9
ENSMUSG00000028673-Fuca1	0.358991	0.0848495	0.151	0.133	1	Fuca1	ENSMUSG00000028673	4
ENSMUSG00000026778-Prkcq	0.359045	0.0404869	0.349	0.32	1	Prkcq	ENSMUSG00000026778	2
ENSMUSG00000011306-Sugp1	0.359779	-0.0357728	0.186	0.21	1	Sugp1	ENSMUSG00000011306	8
ENSMUSG00000014980-Tsen15	0.359948	0.127144	0.206	0.19	1	Tsen15	ENSMUSG00000014980	1
ENSMUSG00000053519-Kcnip1	0.360239	-0.0553932	0.169	0.186	1	Kcnip1	ENSMUSG00000053519	11
ENSMUSG00000117752-Gm35554	0.360243	-0.0342724	0.299	0.325	1	Gm35554	ENSMUSG00000117752	19
ENSMUSG00000022248-Rad1	0.360287	0.0547221	0.149	0.129	1	Rad1	ENSMUSG00000022248	15
ENSMUSG00000028165-Cisd2	0.360472	0.0696513	0.281	0.263	1	Cisd2	ENSMUSG00000028165	3
ENSMUSG00000099708-Gm29361	0.360498	-0.0558768	0.092	0.108	1	Gm29361	ENSMUSG00000099708	12
ENSMUSG00000091441-Gm17387	0.360673	-0.0605373	0.099	0.114	1	Gm17387	ENSMUSG00000091441	7
ENSMUSG00000098950-Gm28036	0.360775	-0.0278488	0.102	0.12	1	Gm28036	ENSMUSG00000098950	2
ENSMUSG00000042404-Dennd4b	0.362374	-0.100743	0.306	0.331	1	Dennd4b	ENSMUSG00000042404	3
ENSMUSG00000036323-Srp72	0.362557	-0.0469792	0.43	0.453	1	Srp72	ENSMUSG00000036323	5
ENSMUSG00000032589-Bsn	0.362695	-0.035775	0.115	0.135	1	Bsn	ENSMUSG00000032589	9
ENSMUSG00000029833-Trim24	0.363038	0.0360143	0.828	0.831	1	Trim24	ENSMUSG00000029833	6
ENSMUSG00000084957-Bbip1	0.363257	0.0444762	0.316	0.296	1	Bbip1	ENSMUSG00000084957	19
ENSMUSG00000018666-Cbx1	0.363324	-0.0117319	0.181	0.206	1	Cbx1	ENSMUSG00000018666	11
ENSMUSG00000022106-Rcbtb2	0.363347	0.0484546	0.261	0.235	1	Rcbtb2	ENSMUSG00000022106	14
ENSMUSG00000027805-Pfn2	0.363421	0.0521387	0.119	0.102	1	Pfn2	ENSMUSG00000027805	3
ENSMUSG00000114787-4930455M05Rik	0.363529	0.0874879	0.176	0.157	1	4930455M05Rik	ENSMUSG00000114787	13
ENSMUSG00000121100-ENSMUSG00000121100	0.363824	0.0708027	0.169	0.151	1	ENSMUSG00000121100	ENSMUSG00000121100
ENSMUSG00000037795-N4bp2	0.363925	-0.0753526	0.256	0.28	1	N4bp2	ENSMUSG00000037795	5
ENSMUSG00000064373-Selenop	0.364042	-0.0444634	0.085	0.102	1	Selenop	ENSMUSG00000064373	15
ENSMUSG00000002052-Supt6	0.364057	-0.111453	0.201	0.212	1	Supt6	ENSMUSG00000002052	11
ENSMUSG00000029420-Rimbp2	0.364071	0.106066	0.142	0.127	1	Rimbp2	ENSMUSG00000029420	5
ENSMUSG00000079710-Dynlt2a2	0.364081	-0.086692	0.876	0.859	1	Dynlt2a2	ENSMUSG00000079710	17
ENSMUSG00000043913-Ccdc60	0.36415	0.0470306	0.416	0.39	1	Ccdc60	ENSMUSG00000043913	5
ENSMUSG00000062397-Zfp706	0.364651	-0.103051	0.151	0.167	1	Zfp706	ENSMUSG00000062397	15
ENSMUSG00000029234-Tmem165	0.365121	0.0828937	0.125	0.11	1	Tmem165	ENSMUSG00000029234	5
ENSMUSG00000018986-Slfn3	0.365438	0.0320725	0.152	0.131	1	Slfn3	ENSMUSG00000018986	11
ENSMUSG00000084950-Gm5577	0.36563	0.0211208	0.298	0.269	1	Gm5577	ENSMUSG00000084950	6
ENSMUSG00000036611-Eepd1	0.365926	0.0886977	0.156	0.139	1	Eepd1	ENSMUSG00000036611	9
ENSMUSG00000015443-Gzmn	0.365956	0.0328885	0.227	0.202	1	Gzmn	ENSMUSG00000015443	14
ENSMUSG00000073678-Pgap1	0.366103	0.0636077	0.344	0.318	1	Pgap1	ENSMUSG00000073678	1
ENSMUSG00000085655-Gm15952	0.366128	0.108486	0.365	0.343	1	Gm15952	ENSMUSG00000085655	3
ENSMUSG00000085793-Lin52	0.366311	-0.0628179	0.174	0.194	1	Lin52	ENSMUSG00000085793	12
ENSMUSG00000020163-Uqcr11	0.366358	0.0537758	0.172	0.151	1	Uqcr11	ENSMUSG00000020163	10
ENSMUSG00000053194-Cib4	0.366389	-0.0562549	0.313	0.337	1	Cib4	ENSMUSG00000053194	5
ENSMUSG00000026094-Stk17b	0.367042	-0.0066464	0.308	0.341	1	Stk17b	ENSMUSG00000026094	1
ENSMUSG00000035227-Spcs2	0.367366	0.0680438	0.323	0.296	1	Spcs2	ENSMUSG00000035227	7
ENSMUSG00000115355-4930445E18Rik	0.367632	-0.0368025	0.376	0.416	1	4930445E18Rik	ENSMUSG00000115355	15
ENSMUSG00000067909-Slxl1	0.367678	-0.00986772	0.107	0.125	1	Slxl1	ENSMUSG00000067909	20
ENSMUSG00000031971-Ccsap	0.367721	0.0102876	0.149	0.127	1	Ccsap	ENSMUSG00000031971	8
ENSMUSG00000041966-Dcaf17	0.368037	-0.0834604	0.135	0.153	1	Dcaf17	ENSMUSG00000041966	2
ENSMUSG00000083674-Zfp133-ps	0.368051	-0.0581781	0.247	0.273	1	ps	ENSMUSG00000083674
ENSMUSG00000029587-Zfp12	0.368063	-0.0592865	0.191	0.214	1	Zfp12	ENSMUSG00000029587	5
ENSMUSG00000042189-Tekt3	0.368314	0.0428223	0.174	0.155	1	Tekt3	ENSMUSG00000042189	11
ENSMUSG00000030189-Ybx3	0.368327	0.0750463	0.341	0.316	1	Ybx3	ENSMUSG00000030189	6
ENSMUSG00000078618-4930456L15Rik	0.368668	-0.0703268	0.151	0.167	1	4930456L15Rik	ENSMUSG00000078618	4
ENSMUSG00000037653-Kctd8	0.368845	-0.192821	0.145	0.161	1	Kctd8	ENSMUSG00000037653	5
ENSMUSG00000000804-Usp32	0.368846	-0.0303779	0.48	0.514	1	Usp32	ENSMUSG00000000804	11
ENSMUSG00000027281-Slx4ip	0.369426	0.0887834	0.247	0.225	1	Slx4ip	ENSMUSG00000027281	2
ENSMUSG00000090307-1700071M16Rik	0.369491	-0.0539411	0.465	0.49	1	1700071M16Rik	ENSMUSG00000090307	17
ENSMUSG00000086681-Gm16178	0.369652	-0.0333105	0.179	0.202	1	Gm16178	ENSMUSG00000086681	8
ENSMUSG00000116975-4930470H14Rik	0.369674	-0.0321923	0.099	0.116	1	4930470H14Rik	ENSMUSG00000116975	17
ENSMUSG00000060126-Tpt1	0.369795	0.0496436	0.395	0.367	1	Tpt1	ENSMUSG00000060126	14
ENSMUSG00000042554-Zp3r	0.369901	-0.039502	0.756	0.743	1	Zp3r	ENSMUSG00000042554	1
ENSMUSG00000085622-3110056K07Rik	0.370052	0.114369	0.241	0.224	1	3110056K07Rik	ENSMUSG00000085622	12
ENSMUSG00000086122-Gm14507	0.370129	-0.101752	0.124	0.139	1	Gm14507	ENSMUSG00000086122	5
ENSMUSG00000025982-Sf3b1	0.370232	0.0249278	0.119	0.1	1	Sf3b1	ENSMUSG00000025982	1
ENSMUSG00000035529-Prdm4	0.370247	0.0497791	0.196	0.175	1	Prdm4	ENSMUSG00000035529	10
ENSMUSG00000073725-Lmbrd1	0.370365	0.0376422	0.518	0.482	1	Lmbrd1	ENSMUSG00000073725	1
ENSMUSG00000050640-Tmem150c	0.370409	0.114062	0.453	0.439	1	Tmem150c	ENSMUSG00000050640	5
ENSMUSG00000049811-Fam161a	0.370432	0.0820295	0.197	0.178	1	Fam161a	ENSMUSG00000049811	11
ENSMUSG00000053395-Cacng8	0.370435	0.0479405	0.117	0.1	1	Cacng8	ENSMUSG00000053395	7
ENSMUSG00000109383-Gm36584	0.370601	0.0229889	0.156	0.135	1	Gm36584	ENSMUSG00000109383	7
ENSMUSG00000090069-E430024P14Rik	0.371106	0.0404491	0.182	0.161	1	E430024P14Rik	ENSMUSG00000090069	17
ENSMUSG00000033712-Ccar2	0.371109	-0.0536723	0.11	0.127	1	Ccar2	ENSMUSG00000033712	14
ENSMUSG00000029701-Rbm28	0.371135	0.0371925	0.166	0.145	1	Rbm28	ENSMUSG00000029701	6
ENSMUSG00000117899-Gm50218	0.371221	0.0288362	0.132	0.114	1	Gm50218	ENSMUSG00000117899	17
ENSMUSG00000085122-4933404K08Rik	0.371314	0.0820122	0.405	0.386	1	4933404K08Rik	ENSMUSG00000085122	13
ENSMUSG00000097021-4933433G15Rik	0.371578	0.0407525	0.247	0.222	1	4933433G15Rik	ENSMUSG00000097021	9
ENSMUSG00000100010-1700010I02Rik	0.371691	0.0791303	0.711	0.708	1	1700010I02Rik	ENSMUSG00000100010	3
ENSMUSG00000023805-Synj2	0.371752	-0.097656	0.441	0.455	1	Synj2	ENSMUSG00000023805	17
ENSMUSG00000027642-Rpn2	0.371938	-0.0793219	0.109	0.125	1	Rpn2	ENSMUSG00000027642	2
ENSMUSG00000028603-Scp2	0.371939	0.0263565	0.115	0.098	1	Scp2	ENSMUSG00000028603	4
ENSMUSG00000039977-Deup1	0.372229	-0.0736099	0.649	0.676	1	Deup1	ENSMUSG00000039977	9
ENSMUSG00000020234-4930404N11Rik	0.372588	-0.0625193	0.829	0.859	1	4930404N11Rik	ENSMUSG00000020234	10
ENSMUSG00000047221-Fam185a	0.372771	0.0643572	0.313	0.282	1	Fam185a	ENSMUSG00000047221	5
ENSMUSG00000022454-Nell2	0.372932	0.0331914	0.298	0.276	1	Nell2	ENSMUSG00000022454	15
ENSMUSG00000090015-Gm15446	0.37319	-0.11934	0.151	0.167	1	Gm15446	ENSMUSG00000090015	5
ENSMUSG00000030595-Nfkbib	0.373475	-0.0609027	0.152	0.171	1	Nfkbib	ENSMUSG00000030595	7
ENSMUSG00000029623-Pdap1	0.373607	-0.0758996	0.246	0.265	1	Pdap1	ENSMUSG00000029623	5
ENSMUSG00000028525-Pde4b	0.37411	-0.111635	0.176	0.194	1	Pde4b	ENSMUSG00000028525	4
ENSMUSG00000040328-Olfr56	0.374261	-0.122365	0.197	0.214	1	Olfr56	ENSMUSG00000040328	11
ENSMUSG00000032397-Tipin	0.374801	0.0491509	0.497	0.465	1	Tipin	ENSMUSG00000032397	9
ENSMUSG00000053253-Ndfip2	0.375185	0.0500005	0.51	0.506	1	Ndfip2	ENSMUSG00000053253	14
ENSMUSG00000043535-Setx	0.375197	0.108413	0.457	0.425	1	Setx	ENSMUSG00000043535	2
ENSMUSG00000026931-1700019N19Rik	0.375311	-0.0475998	0.446	0.478	1	1700019N19Rik	ENSMUSG00000026931	19
ENSMUSG00000038803-Ost4	0.376036	0.0591422	0.107	0.092	1	Ost4	ENSMUSG00000038803	5
ENSMUSG00000085157-4930515L19Rik	0.376116	0.0165137	0.333	0.376	1	4930515L19Rik	ENSMUSG00000085157	20
ENSMUSG00000048400-Prss54	0.376234	-0.0455563	0.95	0.967	1	Prss54	ENSMUSG00000048400	8
ENSMUSG00000023952-Gtpbp2	0.376343	-0.0563933	0.301	0.269	1	Gtpbp2	ENSMUSG00000023952	17
ENSMUSG00000007867-Ift43	0.376757	0.00172518	0.443	0.412	1	Ift43	ENSMUSG00000007867	12
ENSMUSG00000061666-Gdpd1	0.376842	-0.042355	0.145	0.165	1	Gdpd1	ENSMUSG00000061666	11
ENSMUSG00000068036-Afdn	0.377199	-0.0511108	0.512	0.525	1	Afdn	ENSMUSG00000068036	17
ENSMUSG00000105311-Gm44574	0.37724	-0.0974438	0.37	0.382	1	Gm44574	ENSMUSG00000105311	5
ENSMUSG00000052713-Zfp608	0.37775	-0.00915249	0.676	0.625	1	Zfp608	ENSMUSG00000052713	18
ENSMUSG00000015804-Med28	0.377864	0.0404957	0.176	0.157	1	Med28	ENSMUSG00000015804	5
ENSMUSG00000100625-1700016G22Rik	0.378113	-0.0406668	0.293	0.32	1	1700016G22Rik	ENSMUSG00000100625	13
ENSMUSG00000024764-Naa40	0.378288	-0.0868898	0.42	0.443	1	Naa40	ENSMUSG00000024764	19
ENSMUSG00000084063-Gm5934	0.378302	0.245196	0.144	0.125	1	Gm5934	ENSMUSG00000084063	20
ENSMUSG00000052396-Mogat2	0.378386	-0.0579172	0.112	0.127	1	Mogat2	ENSMUSG00000052396	7
ENSMUSG00000085178-Kdm6bos	0.378802	0.106375	0.212	0.196	1	Kdm6bos	ENSMUSG00000085178	11
ENSMUSG00000041220-Elovl6	0.378875	0.0680296	0.161	0.143	1	Elovl6	ENSMUSG00000041220	3
ENSMUSG00000083294-Gm14957	0.379019	-0.0447901	0.1	0.116	1	Gm14957	ENSMUSG00000083294	20
ENSMUSG00000027282-Mtch2	0.379151	0.0572377	0.246	0.222	1	Mtch2	ENSMUSG00000027282	2
ENSMUSG00000021179-Nrde2	0.379611	-0.0638675	0.134	0.151	1	Nrde2	ENSMUSG00000021179	12
ENSMUSG00000038608-Dock10	0.379915	-0.089288	0.344	0.373	1	Dock10	ENSMUSG00000038608	1
ENSMUSG00000040560-Wdr7	0.379974	0.0774106	0.289	0.269	1	Wdr7	ENSMUSG00000040560	18
ENSMUSG00000028954-Nub1	0.380676	0.0149408	0.114	0.096	1	Nub1	ENSMUSG00000028954	5
ENSMUSG00000106876-Gm43456	0.380801	0.0265607	0.174	0.153	1	Gm43456	ENSMUSG00000106876	5
ENSMUSG00000024908-Ppp6r3	0.381143	0.0783109	0.184	0.165	1	Ppp6r3	ENSMUSG00000024908	19
ENSMUSG00000022487-Gtsf1	0.381529	-0.0826708	0.609	0.635	1	Gtsf1	ENSMUSG00000022487	15
ENSMUSG00000042557-Sin3a	0.381587	-0.0600729	0.348	0.369	1	Sin3a	ENSMUSG00000042557	9
ENSMUSG00000048661-Lemd3	0.381635	-0.0754468	0.129	0.145	1	Lemd3	ENSMUSG00000048661	10
ENSMUSG00000020733-Slc9a3r1	0.381725	0.0500843	0.11	0.094	1	Slc9a3r1	ENSMUSG00000020733	11
ENSMUSG00000028613-Lrp8	0.382552	0.0420435	0.801	0.765	1	Lrp8	ENSMUSG00000028613	4
ENSMUSG00000120546-ENSMUSG00000120546	0.383194	-0.0341343	0.455	0.475	1	ENSMUSG00000120546	ENSMUSG00000120546
ENSMUSG00000038451-Spsb2	0.38337	0.112317	0.239	0.222	1	Spsb2	ENSMUSG00000038451	6
ENSMUSG00000011832-Evi5l	0.383963	-0.0739419	0.274	0.294	1	Evi5l	ENSMUSG00000011832	8
ENSMUSG00000014503-Pkd2l2	0.384254	0.0573505	0.112	0.096	1	Pkd2l2	ENSMUSG00000014503	18
ENSMUSG00000112865-Gm40375	0.384295	0.0466031	0.801	0.796	1	Gm40375	ENSMUSG00000112865	12
ENSMUSG00000022536-Glyr1	0.384301	0.0251499	0.149	0.129	1	Glyr1	ENSMUSG00000022536	16
ENSMUSG00000090816-Gm6729	0.384355	0.165936	0.191	0.175	1	Gm6729	ENSMUSG00000090816	10
ENSMUSG00000032258-Lca5	0.384375	-0.0435838	0.518	0.539	1	Lca5	ENSMUSG00000032258	9
ENSMUSG00000043794-D830025C05Rik	0.384501	0.0934597	0.386	0.361	1	D830025C05Rik	ENSMUSG00000043794	8
ENSMUSG00000121343-Gm21679	0.38455	0.0979106	0.179	0.159	1	Gm21679	ENSMUSG00000121343	21
ENSMUSG00000040473-Cfap69	0.38458	0.0358536	0.905	0.92	1	Cfap69	ENSMUSG00000040473	5
ENSMUSG00000021572-Cep72	0.384659	0.0594889	0.124	0.108	1	Cep72	ENSMUSG00000021572	13
ENSMUSG00000028809-Srrm1	0.384822	0.0297987	0.117	0.1	1	Srrm1	ENSMUSG00000028809	4
ENSMUSG00000024944-Arl2	0.385058	0.0734543	0.189	0.173	1	Arl2	ENSMUSG00000024944	19
ENSMUSG00000043962-Thrap3	0.385138	-0.0451269	0.595	0.62	1	Thrap3	ENSMUSG00000043962	4
ENSMUSG00000035165-Kcne3	0.385144	0.0753514	0.391	0.369	1	Kcne3	ENSMUSG00000035165	7
ENSMUSG00000021546-Hnrnpk	0.385174	-0.0796603	0.288	0.302	1	Hnrnpk	ENSMUSG00000021546	13
ENSMUSG00000090386-Mir99ahg	0.385892	-0.0920029	0.779	0.81	1	Mir99ahg	ENSMUSG00000090386	16
ENSMUSG00000043648-Pld6	0.38591	-0.08215	0.142	0.159	1	Pld6	ENSMUSG00000043648	11
ENSMUSG00000109857-Gm53058	0.38627	-0.0598731	0.11	0.125	1	Gm53058	ENSMUSG00000109857	16
ENSMUSG00000021715-Cwc27	0.386324	0.100306	0.324	0.302	1	Cwc27	ENSMUSG00000021715	13
ENSMUSG00000105157-Gm31831	0.386477	-0.0794122	0.462	0.49	1	Gm31831	ENSMUSG00000105157	5
ENSMUSG00000101079-Gm28991	0.386583	-0.0053937	0.094	0.11	1	Gm28991	ENSMUSG00000101079	19
ENSMUSG00000109838-Gm45341	0.386696	-0.116225	0.109	0.125	1	Gm45341	ENSMUSG00000109838	8
ENSMUSG00000045102-Poln	0.386782	-0.0864861	0.254	0.271	1	Poln	ENSMUSG00000045102	5
ENSMUSG00000024480-Ap3s1	0.386948	0.0967254	0.478	0.447	1	Ap3s1	ENSMUSG00000024480	18
ENSMUSG00000040188-Scamp2	0.386966	-0.0195526	0.669	0.657	1	Scamp2	ENSMUSG00000040188	9
ENSMUSG00000037103-Dcaf15	0.387153	-0.0713538	0.182	0.202	1	Dcaf15	ENSMUSG00000037103	8
ENSMUSG00000031925-Maml2	0.38729	0.0685589	0.114	0.098	1	Maml2	ENSMUSG00000031925	9
ENSMUSG00000105227-Gm36667	0.387704	-0.0720439	0.09	0.106	1	Gm36667	ENSMUSG00000105227	5
ENSMUSG00000033545-Znrf1	0.388433	-0.0804981	0.701	0.692	1	Znrf1	ENSMUSG00000033545	8
ENSMUSG00000027751-Supt20	0.388509	-0.050762	0.167	0.186	1	Supt20	ENSMUSG00000027751	3
ENSMUSG00000075249-Fsip2	0.388513	-0.0299894	0.982	0.978	1	Fsip2	ENSMUSG00000075249	2
ENSMUSG00000045629-Sh3tc2	0.388547	-0.00570804	0.12	0.102	1	Sh3tc2	ENSMUSG00000045629	18
ENSMUSG00000034552-Zswim2	0.388603	0.023593	0.488	0.459	1	Zswim2	ENSMUSG00000034552	2
ENSMUSG00000005609-Ctr9	0.388734	-0.0225086	0.202	0.225	1	Ctr9	ENSMUSG00000005609	7
ENSMUSG00000024507-Hsd17b4	0.388968	0.0134687	0.36	0.4	1	Hsd17b4	ENSMUSG00000024507	18
ENSMUSG00000067787-Blcap	0.388986	-0.0700894	0.202	0.222	1	Blcap	ENSMUSG00000067787	2
ENSMUSG00000056216-Cebpg	0.389171	-0.0373105	0.089	0.104	1	Cebpg	ENSMUSG00000056216	7
ENSMUSG00000021235-Coq6	0.389669	-0.0878243	0.212	0.233	1	Coq6	ENSMUSG00000021235	12
ENSMUSG00000031512-Tex29	0.390526	-0.07296	0.587	0.582	1	Tex29	ENSMUSG00000031512	8
ENSMUSG00000029621-Arpc1a	0.390982	0.0762524	0.336	0.318	1	Arpc1a	ENSMUSG00000029621	5
ENSMUSG00000020213-Glipr1l1	0.391139	0.0236422	0.508	0.476	1	Glipr1l1	ENSMUSG00000020213	10
ENSMUSG00000100287-Gm28068	0.391364	0.0618375	0.112	0.096	1	Gm28068	ENSMUSG00000100287	15
ENSMUSG00000007659-Bcl2l1	0.392425	-0.120797	0.122	0.137	1	Bcl2l1	ENSMUSG00000007659	2
ENSMUSG00000095093-Vmn2r111	0.392449	0.0857062	0.129	0.114	1	Vmn2r111	ENSMUSG00000095093	17
ENSMUSG00000035992-Fnip1	0.392536	0.0457964	0.567	0.539	1	Fnip1	ENSMUSG00000035992	11
ENSMUSG00000047109-Cldn14	0.392718	-0.0624639	0.224	0.245	1	Cldn14	ENSMUSG00000047109	16
ENSMUSG00000035211-Xrra1	0.393093	-0.0613843	0.538	0.557	1	Xrra1	ENSMUSG00000035211	7
ENSMUSG00000092247-Gm20426	0.393269	0.0278378	0.258	0.237	1	Gm20426	ENSMUSG00000092247	6
ENSMUSG00000026237-Nmur1	0.393401	-0.0105823	0.095	0.112	1	Nmur1	ENSMUSG00000026237	1
ENSMUSG00000109455-Gm44710	0.393633	0.0301618	0.107	0.092	1	Gm44710	ENSMUSG00000109455	7
ENSMUSG00000028792-Ak2	0.393817	-0.10465	0.145	0.163	1	Ak2	ENSMUSG00000028792	4
ENSMUSG00000026219-Trip12	0.393936	0.0588157	0.5	0.492	1	Trip12	ENSMUSG00000026219	1
ENSMUSG00000033671-Cep350	0.394384	0.108211	0.13	0.116	1	Cep350	ENSMUSG00000033671	1
ENSMUSG00000042523-Dnal1	0.394525	0.0660358	0.253	0.235	1	Dnal1	ENSMUSG00000042523	12
ENSMUSG00000027799-Nbea	0.394575	0.0140985	0.893	0.892	1	Nbea	ENSMUSG00000027799	3
ENSMUSG00000070495-Ctcfl	0.395062	-0.0751011	0.577	0.592	1	Ctcfl	ENSMUSG00000070495	2
ENSMUSG00000037977-6430571L13Rik	0.396053	0.00920354	0.192	0.171	1	6430571L13Rik	ENSMUSG00000037977	9
ENSMUSG00000086993-Rsf1os2	0.396108	-0.107075	0.299	0.31	1	Rsf1os2	ENSMUSG00000086993	7
ENSMUSG00000067786-Nnat	0.396471	-0.0396283	0.244	0.271	1	Nnat	ENSMUSG00000067786	2
ENSMUSG00000021748-Pdhb	0.396743	0.045921	0.339	0.314	1	Pdhb	ENSMUSG00000021748	14
ENSMUSG00000018585-Atox1	0.397016	0.0507444	0.135	0.118	1	Atox1	ENSMUSG00000018585	11
ENSMUSG00000035024-Ncapd3	0.397075	0.0397926	0.11	0.094	1	Ncapd3	ENSMUSG00000035024	9
ENSMUSG00000006784-Odad4	0.397436	-0.0701693	0.333	0.349	1	Odad4	ENSMUSG00000006784	11
ENSMUSG00000059114-Lrrc74a	0.397836	0.0214178	0.595	0.553	1	Lrrc74a	ENSMUSG00000059114	12
ENSMUSG00000108620-Gm20670	0.398125	-0.0236654	0.139	0.159	1	Gm20670	ENSMUSG00000108620	7
ENSMUSG00000037363-Letm2	0.398247	0.0430341	0.676	0.678	1	Letm2	ENSMUSG00000037363	8
ENSMUSG00000050192-Eif5a2	0.398281	-0.0344537	0.12	0.137	1	Eif5a2	ENSMUSG00000050192	3
ENSMUSG00000120012-ENSMUSG00000120012	0.398677	0.0685067	0.124	0.11	1	ENSMUSG00000120012	ENSMUSG00000120012
ENSMUSG00000058046-4933430I17Rik	0.398722	-0.032615	0.161	0.18	1	4933430I17Rik	ENSMUSG00000058046	4
ENSMUSG00000047804-Akap10	0.398861	-0.0584426	0.717	0.733	1	Akap10	ENSMUSG00000047804	11
ENSMUSG00000026571-Dcaf6	0.39892	-0.0332511	0.717	0.751	1	Dcaf6	ENSMUSG00000026571	1
ENSMUSG00000040219-Ttc12	0.399424	0.035961	0.122	0.106	1	Ttc12	ENSMUSG00000040219	9
ENSMUSG00000001156-Mxd1	0.399439	0.0204586	0.291	0.271	1	Mxd1	ENSMUSG00000001156	6
ENSMUSG00000036087-Slain2	0.399648	0.100463	0.227	0.212	1	Slain2	ENSMUSG00000036087	5
ENSMUSG00000028080-Lrba	0.399856	-0.0891967	0.436	0.457	1	Lrba	ENSMUSG00000028080	3
ENSMUSG00000026568-Mpc2	0.400102	0.100951	0.492	0.5	1	Mpc2	ENSMUSG00000026568	1
ENSMUSG00000047342-Zfp286	0.400152	0.0816353	0.269	0.243	1	Zfp286	ENSMUSG00000047342	11
ENSMUSG00000095315-Gm10130	0.400457	0.0402455	0.242	0.222	1	Gm10130	ENSMUSG00000095315	2
ENSMUSG00000072720-Myo18b	0.400789	-0.0536472	0.564	0.582	1	Myo18b	ENSMUSG00000072720	5
ENSMUSG00000024661-Fth1	0.400878	-0.0916181	0.186	0.204	1	Fth1	ENSMUSG00000024661	19
ENSMUSG00000043388-Tmem130	0.401145	0.106154	0.291	0.275	1	Tmem130	ENSMUSG00000043388	5
ENSMUSG00000019564-Arid3a	0.40118	0.0799621	0.38	0.353	1	Arid3a	ENSMUSG00000019564	10
ENSMUSG00000073987-Ggh	0.40141	0.0749548	0.182	0.167	1	Ggh	ENSMUSG00000073987	4
ENSMUSG00000114491-A230103O09Rik	0.40144	0.11641	0.316	0.298	1	A230103O09Rik	ENSMUSG00000114491	13
ENSMUSG00000039662-Icmt	0.401588	0.0577631	0.212	0.19	1	Icmt	ENSMUSG00000039662	4
ENSMUSG00000041187-Prkd2	0.401606	0.0541965	0.221	0.2	1	Prkd2	ENSMUSG00000041187	7
ENSMUSG00000034317-Trim59	0.401773	0.101844	0.366	0.353	1	Trim59	ENSMUSG00000034317	3
ENSMUSG00000026171-Rnf25	0.401858	-0.0690038	0.239	0.255	1	Rnf25	ENSMUSG00000026171	1
ENSMUSG00000037487-Ubr5	0.402001	0.054552	0.408	0.39	1	Ubr5	ENSMUSG00000037487	15
ENSMUSG00000029613-Eif2ak1	0.402016	-0.120084	0.211	0.225	1	Eif2ak1	ENSMUSG00000029613	5
ENSMUSG00000020063-Sirt1	0.403206	0.0201102	0.166	0.145	1	Sirt1	ENSMUSG00000020063	10
ENSMUSG00000056004-Elapor2	0.403412	-0.0465304	0.139	0.157	1	Elapor2	ENSMUSG00000056004	5
ENSMUSG00000035890-Rnf126	0.403497	0.0520099	0.124	0.11	1	Rnf126	ENSMUSG00000035890	10
ENSMUSG00000026819-Slc25a25	0.404242	-0.0343789	0.746	0.733	1	Slc25a25	ENSMUSG00000026819	2
ENSMUSG00000039033-Tasp1	0.404475	-0.0487271	0.766	0.767	1	Tasp1	ENSMUSG00000039033	2
ENSMUSG00000025909-Sntg1	0.404585	-0.0327596	0.547	0.578	1	Sntg1	ENSMUSG00000025909	1
ENSMUSG00000115186-Gm49417	0.404704	-0.063524	0.368	0.386	1	Gm49417	ENSMUSG00000115186	14
ENSMUSG00000045975-C2cd2	0.404746	0.102879	0.119	0.104	1	C2cd2	ENSMUSG00000045975	16
ENSMUSG00000041203-Trir	0.405079	0.0506158	0.179	0.161	1	Trir	ENSMUSG00000041203	8
ENSMUSG00000028690-Mmachc	0.405221	-0.0180769	0.099	0.114	1	Mmachc	ENSMUSG00000028690	4
ENSMUSG00000022364-Tbc1d31	0.405386	0.072979	0.697	0.688	1	Tbc1d31	ENSMUSG00000022364	15
ENSMUSG00000021749-Fam3d	0.405901	-0.0765657	0.478	0.484	1	Fam3d	ENSMUSG00000021749	14
ENSMUSG00000032412-Atp1b3	0.406084	0.0484775	0.512	0.506	1	Atp1b3	ENSMUSG00000032412	9
ENSMUSG00000048516-Adam26a	0.406376	-0.0118567	0.154	0.175	1	Adam26a	ENSMUSG00000048516	8
ENSMUSG00000019834-Slc22a16	0.406591	0.0303627	0.211	0.19	1	Slc22a16	ENSMUSG00000019834	10
ENSMUSG00000102682-Gm37223	0.406601	0.0837953	0.212	0.196	1	Gm37223	ENSMUSG00000102682	1
ENSMUSG00000001767-Crnkl1	0.406799	0.012883	0.1	0.084	1	Crnkl1	ENSMUSG00000001767	2
ENSMUSG00000097421-D630011A20Rik	0.40693	-0.0651077	0.202	0.22	1	D630011A20Rik	ENSMUSG00000097421	8
ENSMUSG00000109228-Fam81b	0.407642	-0.104019	0.431	0.453	1	Fam81b	ENSMUSG00000109228	13
ENSMUSG00000078958-Atp6ap1l	0.407702	-0.0545484	0.171	0.188	1	Atp6ap1l	ENSMUSG00000078958	13
ENSMUSG00000114843-Gm35733	0.407742	-0.0590744	0.104	0.12	1	Gm35733	ENSMUSG00000114843	13
ENSMUSG00000022456-Septin3	0.407777	0.0315219	0.324	0.298	1	Septin3	ENSMUSG00000022456	15
ENSMUSG00000052131-Akr1b7	0.408149	-0.038781	0.115	0.131	1	Akr1b7	ENSMUSG00000052131	6
ENSMUSG00000020462-Cfap36	0.408256	-0.0645804	0.517	0.531	1	Cfap36	ENSMUSG00000020462	11
ENSMUSG00000025873-Faf2	0.408405	0.0663751	0.192	0.176	1	Faf2	ENSMUSG00000025873	13
ENSMUSG00000055319-Sec23ip	0.408816	0.0394441	0.47	0.443	1	Sec23ip	ENSMUSG00000055319	7
ENSMUSG00000041229-Phf8	0.408849	0.0969038	0.338	0.331	1	Phf8	ENSMUSG00000041229	20
ENSMUSG00000037331-Larp1	0.408942	-0.0584053	0.324	0.343	1	Larp1	ENSMUSG00000037331	11
ENSMUSG00000028139-Riiad1	0.409113	0.0843555	0.612	0.582	1	Riiad1	ENSMUSG00000028139	3
ENSMUSG00000029594-Rbm19	0.409253	0.0315776	0.107	0.092	1	Rbm19	ENSMUSG00000029594	5
ENSMUSG00000044934-Zfp367	0.409458	0.0335576	0.156	0.135	1	Zfp367	ENSMUSG00000044934	13
ENSMUSG00000115217-Gm32729	0.409641	0.0660642	0.125	0.11	1	Gm32729	ENSMUSG00000115217	14
ENSMUSG00000047773-Ankfn1	0.40977	0.0993768	0.284	0.265	1	Ankfn1	ENSMUSG00000047773	11
ENSMUSG00000113147-Gm47207	0.41012	-0.0241187	0.314	0.341	1	Gm47207	ENSMUSG00000113147	12
ENSMUSG00000052056-Zfp217	0.410522	0.0202054	0.366	0.337	1	Zfp217	ENSMUSG00000052056	2
ENSMUSG00000005625-Psmd4	0.41153	0.0124311	0.13	0.112	1	Psmd4	ENSMUSG00000005625	3
ENSMUSG00000023971-Rrp36	0.411574	0.0227286	0.1	0.084	1	Rrp36	ENSMUSG00000023971	17
ENSMUSG00000054277-Arfgap3	0.411922	-0.0638137	0.398	0.418	1	Arfgap3	ENSMUSG00000054277	15
ENSMUSG00000097893-1700034P13Rik	0.412268	-0.086535	0.391	0.414	1	1700034P13Rik	ENSMUSG00000097893	1
ENSMUSG00000112858-Rnf212b	0.412279	0.0749077	0.166	0.149	1	Rnf212b	ENSMUSG00000112858	14
ENSMUSG00000020570-Sypl	0.412837	0.0787392	0.376	0.353	1	Sypl	ENSMUSG00000020570	12
ENSMUSG00000078772-Gm12353	0.41285	-0.119121	0.517	0.541	1	Gm12353	ENSMUSG00000078772	4
ENSMUSG00000038538-Ubn2	0.412859	-0.0328886	0.936	0.953	1	Ubn2	ENSMUSG00000038538	6
ENSMUSG00000061111-Mcrip1	0.413466	-0.0508734	0.124	0.139	1	Mcrip1	ENSMUSG00000061111	11
ENSMUSG00000020358-Hnrnpab	0.413617	0.0748175	0.268	0.251	1	Hnrnpab	ENSMUSG00000020358	11
ENSMUSG00000032384-Csnk1g1	0.413885	-0.0855804	0.52	0.525	1	Csnk1g1	ENSMUSG00000032384	9
ENSMUSG00000036875-Dna2	0.413957	-0.117638	0.12	0.133	1	Dna2	ENSMUSG00000036875	10
ENSMUSG00000035390-Brsk1	0.413989	-0.0403532	0.209	0.229	1	Brsk1	ENSMUSG00000035390	7
ENSMUSG00000040594-Ranbp17	0.414125	0.0205021	0.119	0.104	1	Ranbp17	ENSMUSG00000040594	11
ENSMUSG00000072612-Gm10382	0.414201	0.0810407	0.4	0.371	1	Gm10382	ENSMUSG00000072612	5
ENSMUSG00000116800-Gm29823	0.414594	-0.0631717	0.298	0.325	1	Gm29823	ENSMUSG00000116800	16
ENSMUSG00000041380-Htr2c	0.41487	0.0599281	0.102	0.088	1	Htr2c	ENSMUSG00000041380	20
ENSMUSG00000068250-Amn1	0.415022	0.092062	0.657	0.661	1	Amn1	ENSMUSG00000068250	6
ENSMUSG00000039016-Timm8b	0.415205	-0.0848995	0.191	0.21	1	Timm8b	ENSMUSG00000039016	9
ENSMUSG00000021643-Serf1	0.415253	0.00984402	0.554	0.504	1	Serf1	ENSMUSG00000021643	13
ENSMUSG00000052353-Cemip	0.415939	-0.0521309	0.318	0.333	1	Cemip	ENSMUSG00000052353	7
ENSMUSG00000027160-Ccdc34	0.416056	-0.0528519	0.726	0.749	1	Ccdc34	ENSMUSG00000027160	2
ENSMUSG00000027222-Pex16	0.41669	-0.0494773	0.161	0.176	1	Pex16	ENSMUSG00000027222	2
ENSMUSG00000108868-Gm32850	0.417193	0.0432799	0.355	0.329	1	Gm32850	ENSMUSG00000108868	7
ENSMUSG00000055839-Elob	0.417408	-0.130104	0.43	0.435	1	Elob	ENSMUSG00000055839	17
ENSMUSG00000028465-Tln1	0.417532	0.0643932	0.142	0.127	1	Tln1	ENSMUSG00000028465	4
ENSMUSG00000096405-4930474N05Rik	0.417931	0.046819	0.726	0.714	1	4930474N05Rik	ENSMUSG00000096405	14
ENSMUSG00000050641-BC048562	0.418239	-0.0363782	0.283	0.306	1	BC048562	ENSMUSG00000050641	9
ENSMUSG00000116725-Gm29686	0.418613	-0.0601769	0.122	0.137	1	Gm29686	ENSMUSG00000116725	16
ENSMUSG00000075510-Fam187a	0.418933	0.0678114	0.109	0.096	1	Fam187a	ENSMUSG00000075510	11
ENSMUSG00000024728-Ms4a19	0.419363	-0.0662478	0.403	0.425	1	Ms4a19	ENSMUSG00000024728	19
ENSMUSG00000020705-Ddx42	0.419593	0.0996106	0.164	0.149	1	Ddx42	ENSMUSG00000020705	11
ENSMUSG00000108448-Gm21269	0.419618	0.0732828	0.112	0.098	1	Gm21269	ENSMUSG00000108448	7
ENSMUSG00000021265-Slc25a29	0.419992	-0.0732845	0.104	0.118	1	Slc25a29	ENSMUSG00000021265	12
ENSMUSG00000049470-Aff4	0.420011	0.0437777	0.505	0.469	1	Aff4	ENSMUSG00000049470	11
ENSMUSG00000112354-Gm33843	0.420119	-0.0187958	0.107	0.124	1	Gm33843	ENSMUSG00000112354	10
ENSMUSG00000019370-Calm3	0.42051	0.0138702	0.488	0.478	1	Calm3	ENSMUSG00000019370	7
ENSMUSG00000035032-Nek11	0.420559	-0.0781981	0.824	0.835	1	Nek11	ENSMUSG00000035032	9
ENSMUSG00000024603-Dctn4	0.420573	0.124568	0.308	0.286	1	Dctn4	ENSMUSG00000024603	18
ENSMUSG00000110622-Iqcn	0.420776	-0.0213698	0.293	0.312	1	Iqcn	ENSMUSG00000110622	8
ENSMUSG00000059972-Gm14773	0.421204	0.140183	0.156	0.141	1	Gm14773	ENSMUSG00000059972	20
ENSMUSG00000006057-Atp5g1	0.421761	0.103917	0.246	0.231	1	Atp5g1	ENSMUSG00000006057	11
ENSMUSG00000044222-Defb13	0.421849	0.040755	0.1	0.086	1	Defb13	ENSMUSG00000044222	8
ENSMUSG00000105254-Gm42951	0.422151	-0.0610387	0.197	0.212	1	Gm42951	ENSMUSG00000105254	5
ENSMUSG00000085071-Gm14066	0.422204	-0.0849327	0.204	0.218	1	Gm14066	ENSMUSG00000085071	2
ENSMUSG00000029919-Hpgds	0.422694	-0.0495776	0.776	0.786	1	Hpgds	ENSMUSG00000029919	6
ENSMUSG00000120254-ENSMUSG00000120254	0.42271	0.0246354	0.177	0.159	1	ENSMUSG00000120254	ENSMUSG00000120254
ENSMUSG00000098685-Gm27224	0.423019	-0.129789	0.151	0.167	1	Gm27224	ENSMUSG00000098685	9
ENSMUSG00000102530-Gm37228	0.423662	0.0442314	0.122	0.106	1	Gm37228	ENSMUSG00000102530	3
ENSMUSG00000052921-Arhgef15	0.423677	-0.0828611	0.097	0.11	1	Arhgef15	ENSMUSG00000052921	11
ENSMUSG00000022441-Efcab6	0.423689	0.0223613	0.768	0.737	1	Efcab6	ENSMUSG00000022441	15
ENSMUSG00000019794-Katna1	0.423822	0.0376291	0.109	0.094	1	Katna1	ENSMUSG00000019794	10
ENSMUSG00000027312-Atrn	0.424292	0.0367765	0.107	0.092	1	Atrn	ENSMUSG00000027312	2
ENSMUSG00000026455-Klhl12	0.424332	-0.0834299	0.582	0.6	1	Klhl12	ENSMUSG00000026455	1
ENSMUSG00000102191-Gm36569	0.424369	-0.0576252	0.09	0.104	1	Gm36569	ENSMUSG00000102191	3
ENSMUSG00000028868-Wasf2	0.425044	-0.114947	0.109	0.122	1	Wasf2	ENSMUSG00000028868	4
ENSMUSG00000047712-Ust	0.425739	0.00110896	0.38	0.404	1	Ust	ENSMUSG00000047712	10
ENSMUSG00000069925-4932416K20Rik	0.425927	-0.0750599	0.513	0.529	1	4932416K20Rik	ENSMUSG00000069925	8
ENSMUSG00000022450-Ndufa6	0.42593	-0.0488099	0.179	0.202	1	Ndufa6	ENSMUSG00000022450	15
ENSMUSG00000074582-Arfgef2	0.425987	-0.065101	0.092	0.104	1	Arfgef2	ENSMUSG00000074582	2
ENSMUSG00000033065-Pfkm	0.426118	-0.0322435	0.134	0.153	1	Pfkm	ENSMUSG00000033065	15
ENSMUSG00000026288-Inpp5d	0.426229	-0.0316328	0.318	0.337	1	Inpp5d	ENSMUSG00000026288	1
ENSMUSG00000086371-Gm12478	0.426296	-0.061039	0.214	0.233	1	Gm12478	ENSMUSG00000086371	4
ENSMUSG00000025592-Dach2	0.426356	0.0692271	0.227	0.21	1	Dach2	ENSMUSG00000025592	20
ENSMUSG00000079143-Atxn7l1os1	0.426486	-0.0621497	0.206	0.222	1	Atxn7l1os1	ENSMUSG00000079143	12
ENSMUSG00000043850-Clrn1	0.426563	-0.0484409	0.171	0.192	1	Clrn1	ENSMUSG00000043850	3
ENSMUSG00000027671-Actl6a	0.426641	0.019787	0.236	0.216	1	Actl6a	ENSMUSG00000027671	3
ENSMUSG00000117137-4930471L23Rik	0.426651	-0.0476951	0.089	0.102	1	4930471L23Rik	ENSMUSG00000117137	17
ENSMUSG00000068428-Gmnc	0.426879	0.0605024	0.201	0.18	1	Gmnc	ENSMUSG00000068428	16
ENSMUSG00000055415-Atp10b	0.426972	0.0237287	0.115	0.1	1	Atp10b	ENSMUSG00000055415	11
ENSMUSG00000033029-1700088E04Rik	0.42709	-0.00126998	0.363	0.329	1	1700088E04Rik	ENSMUSG00000033029	15
ENSMUSG00000030877-Mfsd13b	0.42716	-0.0215788	0.88	0.88	1	Mfsd13b	ENSMUSG00000030877	7
ENSMUSG00000023272-Creld2	0.427381	-0.0431321	0.318	0.343	1	Creld2	ENSMUSG00000023272	15
ENSMUSG00000016637-Ift27	0.427465	0.0364895	0.1	0.086	1	Ift27	ENSMUSG00000016637	15
ENSMUSG00000052915-Msl1	0.427613	0.0528983	0.197	0.18	1	Msl1	ENSMUSG00000052915	11
ENSMUSG00000107666-4933406J09Rik	0.427851	-0.0520116	0.114	0.127	1	4933406J09Rik	ENSMUSG00000107666	6
ENSMUSG00000024211-Grm8	0.428271	0.149606	0.428	0.414	1	Grm8	ENSMUSG00000024211	6
ENSMUSG00000021967-Mrpl57	0.428543	0.0629855	0.192	0.175	1	Mrpl57	ENSMUSG00000021967	14
ENSMUSG00000049985-Ankrd55	0.428588	0.068016	0.288	0.269	1	Ankrd55	ENSMUSG00000049985	13
ENSMUSG00000092522-Gm20389	0.428859	0.0884536	0.391	0.375	1	Gm20389	ENSMUSG00000092522	3
ENSMUSG00000026779-Mastl	0.429824	-0.0702294	0.336	0.359	1	Mastl	ENSMUSG00000026779	2
ENSMUSG00000070953-Rabepk	0.429849	0.0449733	0.117	0.102	1	Rabepk	ENSMUSG00000070953	2
ENSMUSG00000022489-Pde1b	0.429913	-0.00406585	0.11	0.094	1	Pde1b	ENSMUSG00000022489	15
ENSMUSG00000026179-Pnkd	0.429981	0.111141	0.559	0.549	1	Pnkd	ENSMUSG00000026179	1
ENSMUSG00000069971-4933402J07Rik	0.430414	0.0455628	0.776	0.776	1	4933402J07Rik	ENSMUSG00000069971	8
ENSMUSG00000002486-Tchp	0.430442	0.0541167	0.166	0.149	1	Tchp	ENSMUSG00000002486	5
ENSMUSG00000085187-Gm13860	0.430556	-0.114447	0.253	0.267	1	Gm13860	ENSMUSG00000085187	6
ENSMUSG00000033004-Mycbp2	0.430583	0.0519455	0.179	0.163	1	Mycbp2	ENSMUSG00000033004	14
ENSMUSG00000028845-Tekt2	0.430669	0.0787804	0.532	0.504	1	Tekt2	ENSMUSG00000028845	4
ENSMUSG00000075377-Olfr362	0.430724	0.0365014	0.1	0.086	1	Olfr362	ENSMUSG00000075377	2
ENSMUSG00000018372-Cep95	0.430744	-0.0764516	0.356	0.365	1	Cep95	ENSMUSG00000018372	11
ENSMUSG00000117966-1700061A03Rik	0.431046	-0.0521014	0.105	0.12	1	1700061A03Rik	ENSMUSG00000117966	19
ENSMUSG00000025995-Wdr75	0.431088	0.0496442	0.296	0.276	1	Wdr75	ENSMUSG00000025995	1
ENSMUSG00000095041-ENSMUSG00000095041	0.431325	0.0326627	0.144	0.127	1	ENSMUSG00000095041	ENSMUSG00000095041
ENSMUSG00000043940-Wdfy3	0.431538	-0.0498309	0.766	0.782	1	Wdfy3	ENSMUSG00000043940	5
ENSMUSG00000004508-Gab2	0.432402	0.131536	0.431	0.433	1	Gab2	ENSMUSG00000004508	7
ENSMUSG00000034570-Inpp5j	0.432527	0.0447151	0.166	0.149	1	Inpp5j	ENSMUSG00000034570	11
ENSMUSG00000119957-ENSMUSG00000119957	0.43341	0.043347	0.151	0.135	1	ENSMUSG00000119957	ENSMUSG00000119957
ENSMUSG00000005510-Ndufs3	0.433497	-0.0410999	0.226	0.245	1	Ndufs3	ENSMUSG00000005510	2
ENSMUSG00000108003-Gm35386	0.433547	-0.0500584	0.137	0.153	1	Gm35386	ENSMUSG00000108003	6
ENSMUSG00000113179-1700030L22Rik	0.433861	-0.0435188	0.187	0.206	1	1700030L22Rik	ENSMUSG00000113179	12
ENSMUSG00000036095-Dgkb	0.434294	0.046816	0.798	0.814	1	Dgkb	ENSMUSG00000036095	12
ENSMUSG00000041700-Lhfpl1	0.434462	0.0316973	0.222	0.204	1	Lhfpl1	ENSMUSG00000041700	20
ENSMUSG00000009293-Ube2g2	0.434576	-0.11852	0.154	0.165	1	Ube2g2	ENSMUSG00000009293	10
ENSMUSG00000030815-Phkg2	0.434847	-0.0860547	0.13	0.145	1	Phkg2	ENSMUSG00000030815	7
ENSMUSG00000038602-Slc35f1	0.43509	-0.00124177	0.237	0.263	1	Slc35f1	ENSMUSG00000038602	10
ENSMUSG00000118300-Gm50412	0.435097	0.0545071	0.38	0.359	1	Gm50412	ENSMUSG00000118300	18
ENSMUSG00000036432-Siah2	0.435533	0.0984927	0.4	0.384	1	Siah2	ENSMUSG00000036432	3
ENSMUSG00000064068-Mtx1	0.435667	-0.00975575	0.331	0.371	1	Mtx1	ENSMUSG00000064068	3
ENSMUSG00000031901-Dus2	0.435748	0.0633323	0.326	0.308	1	Dus2	ENSMUSG00000031901	8
ENSMUSG00000038292-Kash5	0.435763	0.0596701	0.1	0.088	1	Kash5	ENSMUSG00000038292	7
ENSMUSG00000003731-Kpna6	0.435968	-0.0576736	0.396	0.42	1	Kpna6	ENSMUSG00000003731	4
ENSMUSG00000026672-Optn	0.436465	0.103951	0.156	0.141	1	Optn	ENSMUSG00000026672	2
ENSMUSG00000021326-Trim27	0.43651	-0.047279	0.333	0.359	1	Trim27	ENSMUSG00000021326	13
ENSMUSG00000021067-Sav1	0.436745	0.0736387	0.202	0.184	1	Sav1	ENSMUSG00000021067	12
ENSMUSG00000021709-Erbin	0.436753	-0.0466717	0.682	0.671	1	Erbin	ENSMUSG00000021709	13
ENSMUSG00000103827-Gm32950	0.436925	0.0222473	0.254	0.233	1	Gm32950	ENSMUSG00000103827	3
ENSMUSG00000037656-Slc20a2	0.437143	0.0160311	0.117	0.1	1	Slc20a2	ENSMUSG00000037656	8
ENSMUSG00000096111-Gm21917	0.43722	-0.0631506	0.535	0.547	1	Gm21917	ENSMUSG00000096111	15
ENSMUSG00000097146-Gm4211	0.437306	0.0644284	0.125	0.112	1	Gm4211	ENSMUSG00000097146	13
ENSMUSG00000025370-Cdh9	0.437388	0.0913625	0.129	0.114	1	Cdh9	ENSMUSG00000025370	15
ENSMUSG00000041774-Ydjc	0.43742	-0.0678758	0.371	0.388	1	Ydjc	ENSMUSG00000041774	16
ENSMUSG00000022472-Desi1	0.437543	-0.028292	0.739	0.737	1	Desi1	ENSMUSG00000022472	15
ENSMUSG00000031545-Gpat4	0.437635	-0.17082	0.289	0.308	1	Gpat4	ENSMUSG00000031545	8
ENSMUSG00000004929-Thop1	0.43788	0.0389934	0.109	0.094	1	Thop1	ENSMUSG00000004929	10
ENSMUSG00000085609-1700016P03Rik	0.438034	0.0694275	0.196	0.182	1	1700016P03Rik	ENSMUSG00000085609	11
ENSMUSG00000056486-Chn1	0.438131	0.0278564	0.515	0.504	1	Chn1	ENSMUSG00000056486	2
ENSMUSG00000005198-Polr2a	0.438409	-0.0703102	0.41	0.431	1	Polr2a	ENSMUSG00000005198	11
ENSMUSG00000040659-Efhd2	0.438538	0.0456276	0.475	0.459	1	Efhd2	ENSMUSG00000040659	4
ENSMUSG00000009115-Spatc1l	0.438666	0.0488235	0.406	0.388	1	Spatc1l	ENSMUSG00000009115	10
ENSMUSG00000050103-Agmo	0.438743	0.0383668	0.135	0.12	1	Agmo	ENSMUSG00000050103	12
ENSMUSG00000029602-Rasal1	0.438757	-0.0466066	0.303	0.327	1	Rasal1	ENSMUSG00000029602	5
ENSMUSG00000019996-Map7	0.438842	-0.0454564	0.284	0.308	1	Map7	ENSMUSG00000019996	10
ENSMUSG00000078591-Hs3st4	0.439204	-0.0500753	0.639	0.684	1	Hs3st4	ENSMUSG00000078591	7
ENSMUSG00000020585-Laptm4a	0.439739	-0.0257471	0.355	0.378	1	Laptm4a	ENSMUSG00000020585	12
ENSMUSG00000034227-Foxj1	0.43988	0.0743437	0.349	0.331	1	Foxj1	ENSMUSG00000034227	11
ENSMUSG00000044678-Ly6k	0.44041	0.0679534	0.232	0.212	1	Ly6k	ENSMUSG00000044678	15
ENSMUSG00000008855-Hdac5	0.44062	0.0354919	0.222	0.202	1	Hdac5	ENSMUSG00000008855	11
ENSMUSG00000073643-Wdfy1	0.440879	0.0199634	0.438	0.412	1	Wdfy1	ENSMUSG00000073643	1
ENSMUSG00000021898-Asb14	0.441206	-0.0148891	0.129	0.112	1	Asb14	ENSMUSG00000021898	14
ENSMUSG00000020743-Mif4gd	0.441211	0.0571873	0.129	0.116	1	Mif4gd	ENSMUSG00000020743	11
ENSMUSG00000032177-Pde4a	0.441747	0.0407343	0.59	0.561	1	Pde4a	ENSMUSG00000032177	9
ENSMUSG00000022462-Slc38a2	0.442039	-0.0379539	0.217	0.233	1	Slc38a2	ENSMUSG00000022462	15
ENSMUSG00000064128-Cenpj	0.44228	-0.00486787	0.435	0.449	1	Cenpj	ENSMUSG00000064128	14
ENSMUSG00000078129-Actl10	0.442373	0.00464001	0.206	0.184	1	Actl10	ENSMUSG00000078129	2
ENSMUSG00000029524-Sirt4	0.443023	-0.0812608	0.288	0.3	1	Sirt4	ENSMUSG00000029524	5
ENSMUSG00000020608-Smc6	0.44311	-0.124581	0.428	0.435	1	Smc6	ENSMUSG00000020608	12
ENSMUSG00000039738-Slx4	0.443134	0.0250428	0.156	0.139	1	Slx4	ENSMUSG00000039738	16
ENSMUSG00000059554-Ccdc28a	0.443386	0.0292195	0.798	0.79	1	Ccdc28a	ENSMUSG00000059554	10
ENSMUSG00000090634-Gm8126	0.443514	0.125035	0.107	0.096	1	Gm8126	ENSMUSG00000090634	14
ENSMUSG00000112732-Gm47343	0.443999	0.0943997	0.186	0.173	1	Gm47343	ENSMUSG00000112732	10
ENSMUSG00000021536-Adcy2	0.444108	-0.0938243	0.192	0.204	1	Adcy2	ENSMUSG00000021536	13
ENSMUSG00000078671-Chd2	0.444122	0.0566641	0.197	0.182	1	Chd2	ENSMUSG00000078671	7
ENSMUSG00000032056-Btg4	0.444154	-0.0231689	0.263	0.284	1	Btg4	ENSMUSG00000032056	9
ENSMUSG00000110717-1700047G07Rik	0.444177	-0.037384	0.1	0.114	1	1700047G07Rik	ENSMUSG00000110717	8
ENSMUSG00000068037-Mas1	0.444207	-0.0549484	0.64	0.669	1	Mas1	ENSMUSG00000068037	17
ENSMUSG00000025240-Sacm1l	0.444304	0.071921	0.278	0.263	1	Sacm1l	ENSMUSG00000025240	9
ENSMUSG00000039704-Lmbrd2	0.444322	-0.102476	0.391	0.408	1	Lmbrd2	ENSMUSG00000039704	15
ENSMUSG00000005947-Itgae	0.44438	0.0373715	0.211	0.192	1	Itgae	ENSMUSG00000005947	11
ENSMUSG00000050912-Tmem123	0.444581	-0.0416779	0.174	0.192	1	Tmem123	ENSMUSG00000050912	9
ENSMUSG00000029552-Tes	0.444609	-0.118571	0.418	0.439	1	Tes	ENSMUSG00000029552	6
ENSMUSG00000032076-Cadm1	0.445094	0.0586285	0.91	0.888	1	Cadm1	ENSMUSG00000032076	9
ENSMUSG00000102483-Catspere1	0.445218	0.00795861	0.234	0.257	1	Catspere1	ENSMUSG00000102483	1
ENSMUSG00000037847-Nmrk1	0.445683	0.0752453	0.145	0.131	1	Nmrk1	ENSMUSG00000037847	19
ENSMUSG00000034424-Gcsh	0.446092	0.0615777	0.107	0.094	1	Gcsh	ENSMUSG00000034424	8
ENSMUSG00000016252-Atp5e	0.44643	-0.07434	0.237	0.255	1	Atp5e	ENSMUSG00000016252	2
ENSMUSG00000067642-Adgrf3	0.446651	0.0632145	0.259	0.243	1	Adgrf3	ENSMUSG00000067642	5
ENSMUSG00000118117-Gm30961	0.447159	0.0937999	0.115	0.104	1	Gm30961	ENSMUSG00000118117	18
ENSMUSG00000099981-Gm21136	0.447267	0.0542487	0.115	0.102	1	Gm21136	ENSMUSG00000099981	7
ENSMUSG00000117104-Gm49893	0.44732	0.0596817	0.124	0.11	1	Gm49893	ENSMUSG00000117104	17
ENSMUSG00000032534-Cep63	0.447863	-0.0670707	0.149	0.165	1	Cep63	ENSMUSG00000032534	9
ENSMUSG00000035845-Alg12	0.447909	0.0175215	0.184	0.165	1	Alg12	ENSMUSG00000035845	15
ENSMUSG00000120539-ENSMUSG00000120539	0.448356	-0.0340308	0.186	0.206	1	ENSMUSG00000120539	ENSMUSG00000120539
ENSMUSG00000022340-Sybu	0.448384	0.0519498	0.12	0.106	1	Sybu	ENSMUSG00000022340	15
ENSMUSG00000030822-Prr14	0.448387	-0.115705	0.147	0.157	1	Prr14	ENSMUSG00000030822	7
ENSMUSG00000060261-Gtf2i	0.448707	-0.0333317	0.537	0.567	1	Gtf2i	ENSMUSG00000060261	5
ENSMUSG00000086199-Bcas3os1	0.448849	0.0223121	0.127	0.112	1	Bcas3os1	ENSMUSG00000086199	11
ENSMUSG00000027942-4933434E20Rik	0.449158	-0.0641818	0.14	0.155	1	4933434E20Rik	ENSMUSG00000027942	3
ENSMUSG00000036928-Stag3	0.449325	0.0697049	0.112	0.1	1	Stag3	ENSMUSG00000036928	5
ENSMUSG00000042688-Mapk6	0.449963	-0.0507893	0.254	0.276	1	Mapk6	ENSMUSG00000042688	9
ENSMUSG00000016346-Kcnq2	0.45045	-0.0322203	0.333	0.363	1	Kcnq2	ENSMUSG00000016346	2
ENSMUSG00000026274-Pask	0.450502	-0.0598619	0.216	0.235	1	Pask	ENSMUSG00000026274	1
ENSMUSG00000042446-Zmym4	0.450672	-0.0326359	0.599	0.61	1	Zmym4	ENSMUSG00000042446	4
ENSMUSG00000080956-Gm16179	0.451111	0.0707635	0.152	0.137	1	Gm16179	ENSMUSG00000080956	8
ENSMUSG00000022247-Brix1	0.451125	0.0511825	0.139	0.124	1	Brix1	ENSMUSG00000022247	15
ENSMUSG00000015882-Lcorl	0.451581	-0.0630224	0.137	0.151	1	Lcorl	ENSMUSG00000015882	5
ENSMUSG00000073791-Efcab7	0.451835	0.0686433	0.176	0.161	1	Efcab7	ENSMUSG00000073791	4
ENSMUSG00000020669-Sh3yl1	0.452141	-0.0785864	0.353	0.369	1	Sh3yl1	ENSMUSG00000020669	12
ENSMUSG00000024073-Birc6	0.452167	0.0983079	0.186	0.173	1	Birc6	ENSMUSG00000024073	17
ENSMUSG00000086379-1700026D11Rik	0.453491	0.00124152	0.194	0.173	1	1700026D11Rik	ENSMUSG00000086379	2
ENSMUSG00000025529-Zfp711	0.453747	0.0232952	0.135	0.12	1	Zfp711	ENSMUSG00000025529	20
ENSMUSG00000030557-Mef2a	0.454142	0.0115519	0.358	0.384	1	Mef2a	ENSMUSG00000030557	7
ENSMUSG00000022657-Cd96	0.454355	-0.025661	0.222	0.243	1	Cd96	ENSMUSG00000022657	16
ENSMUSG00000108345-4933435G04Rik	0.454452	0.00729875	0.11	0.096	1	4933435G04Rik	ENSMUSG00000108345	7
ENSMUSG00000024208-Uqcc2	0.4545	0.0347887	0.351	0.327	1	Uqcc2	ENSMUSG00000024208	17
ENSMUSG00000114720-Gm41162	0.454506	0.0411089	0.114	0.1	1	Gm41162	ENSMUSG00000114720	14
ENSMUSG00000087431-Gm16054	0.454543	0.00392173	0.125	0.143	1	Gm16054	ENSMUSG00000087431	5
ENSMUSG00000114398-Gm20763	0.454617	-0.0161221	0.12	0.135	1	Gm20763	ENSMUSG00000114398	13
ENSMUSG00000024966-Stip1	0.454831	0.0155209	0.249	0.225	1	Stip1	ENSMUSG00000024966	19
ENSMUSG00000114138-Gm36423	0.454843	0.0547549	0.405	0.382	1	Gm36423	ENSMUSG00000114138	13
ENSMUSG00000010067-Rassf1	0.455753	-0.0583944	0.129	0.141	1	Rassf1	ENSMUSG00000010067	9
ENSMUSG00000024474-Ik	0.455974	-0.0679686	0.182	0.198	1	Ik	ENSMUSG00000024474	18
ENSMUSG00000025777-Gdap1	0.456106	0.0895308	0.303	0.29	1	Gdap1	ENSMUSG00000025777	1
ENSMUSG00000045392-Olfr1033	0.45615	-0.0474649	0.092	0.104	1	Olfr1033	ENSMUSG00000045392	2
ENSMUSG00000056055-Sag	0.456301	0.121098	0.11	0.098	1	Sag	ENSMUSG00000056055	1
ENSMUSG00000035133-Arhgap5	0.457016	-0.139007	0.502	0.52	1	Arhgap5	ENSMUSG00000035133	12
ENSMUSG00000033985-Tesk2	0.457023	-0.0981355	0.645	0.635	1	Tesk2	ENSMUSG00000033985	4
ENSMUSG00000043085-Tmem82	0.457069	0.0492496	0.237	0.22	1	Tmem82	ENSMUSG00000043085	4
ENSMUSG00000027933-Ints3	0.457336	-0.132219	0.343	0.351	1	Ints3	ENSMUSG00000027933	3
ENSMUSG00000031729-Ist1	0.457765	-0.04138	0.194	0.212	1	Ist1	ENSMUSG00000031729	8
ENSMUSG00000001120-Pcbp3	0.457905	0.0672592	0.269	0.257	1	Pcbp3	ENSMUSG00000001120	10
ENSMUSG00000045103-Dmd	0.458105	0.15845	0.498	0.492	1	Dmd	ENSMUSG00000045103	20
ENSMUSG00000071072-Ptges3	0.458398	-0.0606466	0.344	0.361	1	Ptges3	ENSMUSG00000071072	10
ENSMUSG00000041040-Fam117b	0.458415	0.0122146	0.314	0.288	1	Fam117b	ENSMUSG00000041040	1
ENSMUSG00000021252-Erg28	0.458456	-0.038352	0.151	0.165	1	Erg28	ENSMUSG00000021252	12
ENSMUSG00000042846-Lrrtm3	0.458692	-0.46887	0.587	0.586	1	Lrrtm3	ENSMUSG00000042846	10
ENSMUSG00000025178-Pi4k2a	0.458835	-0.0740608	0.139	0.151	1	Pi4k2a	ENSMUSG00000025178	19
ENSMUSG00000071454-Dtnb	0.458955	-0.161871	0.181	0.192	1	Dtnb	ENSMUSG00000071454	12
ENSMUSG00000026271-Gpr35	0.459201	-0.0718988	0.202	0.216	1	Gpr35	ENSMUSG00000026271	1
ENSMUSG00000114832-Gm21388	0.459285	0.0579895	0.241	0.222	1	Gm21388	ENSMUSG00000114832	3
ENSMUSG00000118040-Gm36602	0.459435	-0.0705002	0.122	0.135	1	Gm36602	ENSMUSG00000118040	19
ENSMUSG00000118314-1700001K23Rik	0.459646	0.0359496	0.45	0.431	1	1700001K23Rik	ENSMUSG00000118314	19
ENSMUSG00000040919-4930505A04Rik	0.459688	0.0336993	0.716	0.69	1	4930505A04Rik	ENSMUSG00000040919	11
ENSMUSG00000041740-Rnf10	0.459856	0.0297687	0.286	0.265	1	Rnf10	ENSMUSG00000041740	5
ENSMUSG00000116799-Gm32357	0.460308	-0.125176	0.104	0.114	1	Gm32357	ENSMUSG00000116799	16
ENSMUSG00000037594-Clba1	0.460515	0.0386427	0.107	0.094	1	Clba1	ENSMUSG00000037594	12
ENSMUSG00000024776-Stambpl1	0.461107	0.0458314	0.226	0.208	1	Stambpl1	ENSMUSG00000024776	19
ENSMUSG00000035161-Ints6	0.462761	0.0389984	0.321	0.294	1	Ints6	ENSMUSG00000035161	14
ENSMUSG00000068130-Zfp442	0.462773	-0.0981691	0.196	0.208	1	Zfp442	ENSMUSG00000068130	2
ENSMUSG00000106135-Gm6543	0.462885	0.0451589	0.164	0.149	1	Gm6543	ENSMUSG00000106135	5
ENSMUSG00000044770-Scml4	0.463111	-0.0417424	0.119	0.133	1	Scml4	ENSMUSG00000044770	10
ENSMUSG00000038128-Camk4	0.463559	-0.076076	0.46	0.467	1	Camk4	ENSMUSG00000038128	18
ENSMUSG00000022092-Ppp3cc	0.463696	-0.0823387	0.355	0.371	1	Ppp3cc	ENSMUSG00000022092	14
ENSMUSG00000115151-Gm19276	0.463792	0.0581904	0.149	0.133	1	Gm19276	ENSMUSG00000115151	15
ENSMUSG00000027589-Pcmtd2	0.464044	-0.0997578	0.264	0.278	1	Pcmtd2	ENSMUSG00000027589	2
ENSMUSG00000099706-Gm29536	0.46429	0.0998546	0.303	0.288	1	Gm29536	ENSMUSG00000099706	1
ENSMUSG00000033326-Kdm4a	0.464631	-0.0116727	0.114	0.129	1	Kdm4a	ENSMUSG00000033326	4
ENSMUSG00000071054-Safb	0.464765	-0.0133685	0.202	0.225	1	Safb	ENSMUSG00000071054	17
ENSMUSG00000028978-Nos3	0.464869	-0.0877951	0.428	0.453	1	Nos3	ENSMUSG00000028978	5
ENSMUSG00000059659-Gm10069	0.46536	-0.0230066	0.095	0.11	1	Gm10069	ENSMUSG00000059659	6
ENSMUSG00000026718-Stam	0.465431	-0.0360118	0.172	0.186	1	Stam	ENSMUSG00000026718	2
ENSMUSG00000087120-Gm12279	0.465502	0.0835481	0.14	0.127	1	Gm12279	ENSMUSG00000087120	11
ENSMUSG00000032293-Ireb2	0.465651	-0.0267038	0.304	0.269	1	Ireb2	ENSMUSG00000032293	9
ENSMUSG00000044461-Shisa2	0.466218	0.0626276	0.11	0.098	1	Shisa2	ENSMUSG00000044461	14
ENSMUSG00000057359-Gm17494	0.466371	-0.0562912	0.217	0.237	1	Gm17494	ENSMUSG00000057359	3
ENSMUSG00000033063-Cntnap3	0.46645	-0.0337398	0.109	0.124	1	Cntnap3	ENSMUSG00000033063	13
ENSMUSG00000115657-Gm41325	0.466621	0.0846065	0.154	0.137	1	Gm41325	ENSMUSG00000115657	15
ENSMUSG00000030747-Dgat2	0.467014	0.109741	0.535	0.522	1	Dgat2	ENSMUSG00000030747	7
ENSMUSG00000115774-4933431J24Rik	0.467045	-0.0698782	0.134	0.149	1	4933431J24Rik	ENSMUSG00000115774	14
ENSMUSG00000019969-Psen1	0.467046	-0.0680863	0.137	0.151	1	Psen1	ENSMUSG00000019969	12
ENSMUSG00000048701-Ccdc6	0.467191	0.0523196	0.416	0.394	1	Ccdc6	ENSMUSG00000048701	10
ENSMUSG00000006589-Aprt	0.467603	-0.0365747	0.152	0.169	1	Aprt	ENSMUSG00000006589	8
ENSMUSG00000033216-Eefsec	0.468498	0.0722265	0.157	0.141	1	Eefsec	ENSMUSG00000033216	6
ENSMUSG00000009569-Mrtfb	0.46854	-0.0813279	0.186	0.2	1	Mrtfb	ENSMUSG00000009569	16
ENSMUSG00000034349-Smc4	0.468644	-0.0231707	0.355	0.386	1	Smc4	ENSMUSG00000034349	3
ENSMUSG00000024969-Mark2	0.469188	-0.0444133	0.154	0.169	1	Mark2	ENSMUSG00000024969	19
ENSMUSG00000056429-Tgoln1	0.469395	0.00172223	0.122	0.106	1	Tgoln1	ENSMUSG00000056429	6
ENSMUSG00000079532-Ctag2l2	0.469701	0.0506593	0.102	0.09	1	Ctag2l2	ENSMUSG00000079532	20
ENSMUSG00000026749-Nek6	0.470271	-0.0220955	0.087	0.1	1	Nek6	ENSMUSG00000026749	2
ENSMUSG00000016619-Nup50	0.470453	0.0222131	0.161	0.143	1	Nup50	ENSMUSG00000016619	15
ENSMUSG00000020140-Lgr5	0.470641	-0.0832907	0.177	0.194	1	Lgr5	ENSMUSG00000020140	10
ENSMUSG00000037661-Gpr160	0.471067	-0.0124088	0.099	0.114	1	Gpr160	ENSMUSG00000037661	3
ENSMUSG00000026867-Gapvd1	0.471188	0.0383206	0.147	0.131	1	Gapvd1	ENSMUSG00000026867	2
ENSMUSG00000032599-Ip6k2	0.471433	0.0668452	0.247	0.229	1	Ip6k2	ENSMUSG00000032599	9
ENSMUSG00000027175-Tcp11l1	0.471509	-0.0184718	0.181	0.202	1	Tcp11l1	ENSMUSG00000027175	2
ENSMUSG00000034297-Med13	0.471763	0.00193757	0.527	0.51	1	Med13	ENSMUSG00000034297	11
ENSMUSG00000001127-Araf	0.471767	-0.0199374	0.099	0.112	1	Araf	ENSMUSG00000001127	20
ENSMUSG00000115749-Gm41289	0.471908	-0.082675	0.505	0.52	1	Gm41289	ENSMUSG00000115749	15
ENSMUSG00000030034-Ino80b	0.471924	-0.0453398	0.134	0.149	1	Ino80b	ENSMUSG00000030034	6
ENSMUSG00000057561-Eif1a	0.472205	0.0790755	0.463	0.447	1	Eif1a	ENSMUSG00000057561	18
ENSMUSG00000024534-Sncaip	0.47239	-0.0707966	0.595	0.6	1	Sncaip	ENSMUSG00000024534	18
ENSMUSG00000022002-Erich6b	0.472491	0.0539198	0.274	0.255	1	Erich6b	ENSMUSG00000022002	14
ENSMUSG00000086003-B230206L02Rik	0.472507	-0.114614	0.333	0.337	1	B230206L02Rik	ENSMUSG00000086003	11
ENSMUSG00000036480-Prss56	0.472511	0.0699491	0.169	0.155	1	Prss56	ENSMUSG00000036480	1
ENSMUSG00000057551-Zfp317	0.472783	0.0186493	0.289	0.273	1	Zfp317	ENSMUSG00000057551	9
ENSMUSG00000063550-Nup98	0.4728	-0.0872004	0.617	0.631	1	Nup98	ENSMUSG00000063550	7
ENSMUSG00000097055-Gm4419	0.472888	-0.0362085	0.117	0.131	1	Gm4419	ENSMUSG00000097055	12
ENSMUSG00000031068-Glrx3	0.472902	-0.0419778	0.115	0.129	1	Glrx3	ENSMUSG00000031068	7
ENSMUSG00000079421-4930402F06Rik	0.473594	-0.0560907	0.134	0.147	1	4930402F06Rik	ENSMUSG00000079421	2
ENSMUSG00000087389-Gm15592	0.473742	-0.0633648	0.366	0.384	1	Gm15592	ENSMUSG00000087389	6
ENSMUSG00000086467-4930571N24Rik	0.473758	0.142209	0.244	0.235	1	4930571N24Rik	ENSMUSG00000086467	15
ENSMUSG00000014075-Dynlt2b	0.474075	-0.129707	0.288	0.298	1	Dynlt2b	ENSMUSG00000014075	16
ENSMUSG00000056692-Ilrun	0.474153	0.00499064	0.12	0.106	1	Ilrun	ENSMUSG00000056692	17
ENSMUSG00000105552-Gm19710	0.474217	-0.0306248	0.734	0.757	1	Gm19710	ENSMUSG00000105552	3
ENSMUSG00000110591-Potefam3f	0.474219	-0.0478069	0.109	0.122	1	Potefam3f	ENSMUSG00000110591
ENSMUSG00000099718-Gm2087	0.47425	-0.0906255	0.548	0.569	1	Gm2087	ENSMUSG00000099718	9
ENSMUSG00000078653-Cntd1	0.474323	0.0546568	0.122	0.11	1	Cntd1	ENSMUSG00000078653	11
ENSMUSG00000115422-4930452G13Rik	0.474547	0.0314138	0.115	0.102	1	4930452G13Rik	ENSMUSG00000115422	14
ENSMUSG00000015709-Arnt2	0.474971	-0.04362	0.095	0.108	1	Arnt2	ENSMUSG00000015709	7
ENSMUSG00000057228-Aadat	0.475157	-0.0343869	0.169	0.186	1	Aadat	ENSMUSG00000057228	8
ENSMUSG00000021078-Tomm20l	0.475174	0.0576151	0.145	0.131	1	Tomm20l	ENSMUSG00000021078	12
ENSMUSG00000024045-Akap8	0.475922	0.0139311	0.114	0.1	1	Akap8	ENSMUSG00000024045	17
ENSMUSG00000059534-Uqcr10	0.476054	0.00716268	0.177	0.159	1	Uqcr10	ENSMUSG00000059534	11
ENSMUSG00000021670-Hmgcr	0.476133	0.0502105	0.152	0.137	1	Hmgcr	ENSMUSG00000021670	13
ENSMUSG00000021363-Mak	0.477279	-0.0378607	0.717	0.749	1	Mak	ENSMUSG00000021363	13
ENSMUSG00000030064-Frmd4b	0.477364	0.0648329	0.656	0.631	1	Frmd4b	ENSMUSG00000030064	6
ENSMUSG00000038708-Golga4	0.477509	-0.00392341	0.105	0.12	1	Golga4	ENSMUSG00000038708	9
ENSMUSG00000024867-Pip5k1b	0.47802	0.00189738	0.137	0.153	1	Pip5k1b	ENSMUSG00000024867	19
ENSMUSG00000032297-Celf6	0.478328	0.0339618	0.319	0.298	1	Celf6	ENSMUSG00000032297	9
ENSMUSG00000074113-Gm10629	0.478824	-0.0392288	0.199	0.22	1	Gm10629	ENSMUSG00000074113	8
ENSMUSG00000063810-Alms1	0.47893	0.07975	0.261	0.245	1	Alms1	ENSMUSG00000063810	6
ENSMUSG00000108194-1700097M23Rik	0.479271	0.0302746	0.222	0.202	1	1700097M23Rik	ENSMUSG00000108194	6
ENSMUSG00000021823-Vcl	0.479405	-0.0405728	0.599	0.612	1	Vcl	ENSMUSG00000021823	14
ENSMUSG00000110028-Gm34838	0.479985	-0.0563536	0.12	0.133	1	Gm34838	ENSMUSG00000110028	7
ENSMUSG00000021790-Dydc1	0.480643	0.057256	0.654	0.653	1	Dydc1	ENSMUSG00000021790	14
ENSMUSG00000090266-Mettl23	0.480944	-0.0307746	0.189	0.206	1	Mettl23	ENSMUSG00000090266	11
ENSMUSG00000064225-Paqr9	0.481087	-0.0310631	0.349	0.378	1	Paqr9	ENSMUSG00000064225	9
ENSMUSG00000056899-Immp2l	0.481162	-0.0300798	0.771	0.773	1	Immp2l	ENSMUSG00000056899	12
ENSMUSG00000009731-Kcnd1	0.481237	-0.0472191	0.097	0.11	1	Kcnd1	ENSMUSG00000009731	20
ENSMUSG00000109278-Gm45144	0.481359	0.059195	0.129	0.118	1	Gm45144	ENSMUSG00000109278	7
ENSMUSG00000051890-Klhdc1	0.481994	-0.0525164	0.428	0.451	1	Klhdc1	ENSMUSG00000051890	12
ENSMUSG00000110202-Gm45435	0.481998	-0.043098	0.222	0.243	1	Gm45435	ENSMUSG00000110202	8
ENSMUSG00000060073-Psma3	0.482274	0.0626179	0.254	0.235	1	Psma3	ENSMUSG00000060073	12
ENSMUSG00000034194-R3hcc1	0.482308	-0.0231839	0.129	0.145	1	R3hcc1	ENSMUSG00000034194	14
ENSMUSG00000085684-4930469K13Rik	0.482344	0.00312409	0.145	0.163	1	4930469K13Rik	ENSMUSG00000085684	11
ENSMUSG00000115693-1700085D07Rik	0.482899	0.0465943	0.102	0.09	1	1700085D07Rik	ENSMUSG00000115693	15
ENSMUSG00000051238-Swsap1	0.483752	0.0554141	0.114	0.102	1	Swsap1	ENSMUSG00000051238	9
ENSMUSG00000024768-Lipf	0.484389	0.00619079	0.11	0.096	1	Lipf	ENSMUSG00000024768	19
ENSMUSG00000031337-Mtm1	0.484458	0.105609	0.212	0.2	1	Mtm1	ENSMUSG00000031337	20
ENSMUSG00000024501-Dpysl3	0.484825	0.0412871	0.617	0.624	1	Dpysl3	ENSMUSG00000024501	18
ENSMUSG00000117647-Gm49969	0.484939	0.0639317	0.104	0.092	1	Gm49969	ENSMUSG00000117647	17
ENSMUSG00000047508-Mbd3l2	0.485008	0.0225005	0.127	0.112	1	Mbd3l2	ENSMUSG00000047508	9
ENSMUSG00000027742-Cog6	0.485615	-0.0664426	0.089	0.1	1	Cog6	ENSMUSG00000027742	3
ENSMUSG00000025610-Map3k7cl	0.485648	0.0642264	0.321	0.304	1	Map3k7cl	ENSMUSG00000025610	16
ENSMUSG00000045639-Zfp629	0.485889	0.0263633	0.152	0.137	1	Zfp629	ENSMUSG00000045639	7
ENSMUSG00000005936-Kctd20	0.486002	0.0280722	0.385	0.363	1	Kctd20	ENSMUSG00000005936	17
ENSMUSG00000022801-Lrch3	0.486119	0.0447683	0.237	0.218	1	Lrch3	ENSMUSG00000022801	16
ENSMUSG00000050965-Prkca	0.486278	-0.0714531	0.169	0.18	1	Prkca	ENSMUSG00000050965	11
ENSMUSG00000072726-Gm5797	0.486684	0.0394367	0.1	0.088	1	Gm5797	ENSMUSG00000072726	14
ENSMUSG00000020074-Ccar1	0.486885	0.044631	0.132	0.118	1	Ccar1	ENSMUSG00000020074	10
ENSMUSG00000020777-Acox1	0.487028	-0.0302273	0.253	0.237	1	Acox1	ENSMUSG00000020777	11
ENSMUSG00000008140-Emc10	0.487195	0.0443394	0.308	0.286	1	Emc10	ENSMUSG00000008140	7
ENSMUSG00000044084-Spem2	0.487249	-0.0415636	0.112	0.125	1	Spem2	ENSMUSG00000044084	11
ENSMUSG00000112785-Gm47645	0.4873	0.0474803	0.107	0.094	1	Gm47645	ENSMUSG00000112785	12
ENSMUSG00000042208-Sanbr	0.487327	-0.029678	0.144	0.161	1	Sanbr	ENSMUSG00000042208	11
ENSMUSG00000075307-Klhl41	0.487495	0.0185465	0.261	0.241	1	Klhl41	ENSMUSG00000075307	2
ENSMUSG00000025092-Hspa12a	0.488047	0.0067102	0.191	0.173	1	Hspa12a	ENSMUSG00000025092	19
ENSMUSG00000035626-Olfr1509	0.488099	-0.0883809	0.304	0.314	1	Olfr1509	ENSMUSG00000035626	14
ENSMUSG00000037259-Dzank1	0.488126	0.0137007	0.351	0.325	1	Dzank1	ENSMUSG00000037259	2
ENSMUSG00000048327-Ckap2l	0.48892	-0.0051412	0.172	0.153	1	Ckap2l	ENSMUSG00000048327	2
ENSMUSG00000035539-Ccdc180	0.489158	-0.050181	0.43	0.455	1	Ccdc180	ENSMUSG00000035539	4
ENSMUSG00000071103-1700029J07Rik	0.489254	0.0644095	0.895	0.878	1	1700029J07Rik	ENSMUSG00000071103	8
ENSMUSG00000021337-Scgn	0.489821	0.0780681	0.142	0.129	1	Scgn	ENSMUSG00000021337	13
ENSMUSG00000038079-Tmem237	0.490683	0.0545099	0.159	0.145	1	Tmem237	ENSMUSG00000038079	1
ENSMUSG00000090048-Runx2os3	0.490966	0.0302127	0.204	0.188	1	Runx2os3	ENSMUSG00000090048	17
ENSMUSG00000100857-1700041M19Rik	0.491045	0.0583275	0.575	0.592	1	1700041M19Rik	ENSMUSG00000100857	16
ENSMUSG00000043067-Dpy19l1	0.491185	0.0136013	0.477	0.449	1	Dpy19l1	ENSMUSG00000043067	9
ENSMUSG00000026511-Srp9	0.491266	0.0690614	0.564	0.545	1	Srp9	ENSMUSG00000026511	1
ENSMUSG00000030556-Lrrc28	0.491418	-0.0920244	0.483	0.478	1	Lrrc28	ENSMUSG00000030556	7
ENSMUSG00000013736-Trnt1	0.491448	0.0481798	0.321	0.306	1	Trnt1	ENSMUSG00000013736	6
ENSMUSG00000026771-Spopl	0.491654	0.00977507	0.254	0.231	1	Spopl	ENSMUSG00000026771	2
ENSMUSG00000093551-4930505G20Rik	0.491734	0.0119127	0.104	0.09	1	4930505G20Rik	ENSMUSG00000093551	14
ENSMUSG00000084905-Gm12081	0.491948	0.0244692	0.224	0.204	1	Gm12081	ENSMUSG00000084905	11
ENSMUSG00000044475-Ascc1	0.49205	0.0109365	0.639	0.625	1	Ascc1	ENSMUSG00000044475	10
ENSMUSG00000015659-Serac1	0.493403	-0.0469146	0.147	0.165	1	Serac1	ENSMUSG00000015659	17
ENSMUSG00000037982-Gm9725	0.494342	0.00165081	0.283	0.261	1	Gm9725	ENSMUSG00000037982	8
ENSMUSG00000034300-Fam53c	0.494427	-0.0470542	0.48	0.502	1	Fam53c	ENSMUSG00000034300	18
ENSMUSG00000020803-Txndc17	0.494597	-0.0494742	0.1	0.114	1	Txndc17	ENSMUSG00000020803	11
ENSMUSG00000019841-Rev3l	0.494652	0.0229406	0.682	0.673	1	Rev3l	ENSMUSG00000019841	10
ENSMUSG00000020481-Ankrd36	0.495343	-0.0507263	0.579	0.612	1	Ankrd36	ENSMUSG00000020481	11
ENSMUSG00000044581-4932415D10Rik	0.495487	0.0412881	0.843	0.833	1	4932415D10Rik	ENSMUSG00000044581	10
ENSMUSG00000023150-Ivns1abp	0.495592	0.0210454	0.709	0.68	1	Ivns1abp	ENSMUSG00000023150	1
ENSMUSG00000030980-Knop1	0.495697	0.0515571	0.666	0.671	1	Knop1	ENSMUSG00000030980	7
ENSMUSG00000031010-Usp9x	0.495921	-0.0643978	0.283	0.308	1	Usp9x	ENSMUSG00000031010	20
ENSMUSG00000072878-1700123L14Rik	0.496043	-0.0366443	0.117	0.131	1	1700123L14Rik	ENSMUSG00000072878	6
ENSMUSG00000022280-Rnf19a	0.496066	-0.037501	0.209	0.225	1	Rnf19a	ENSMUSG00000022280	15
ENSMUSG00000053754-Chd8	0.496517	-0.0442876	0.37	0.392	1	Chd8	ENSMUSG00000053754	14
ENSMUSG00000024914-Drap1	0.496536	-0.0616799	0.174	0.19	1	Drap1	ENSMUSG00000024914	19
ENSMUSG00000029279-Brdt	0.496685	-0.070374	0.344	0.365	1	Brdt	ENSMUSG00000029279	5
ENSMUSG00000021585-Cast	0.496842	0.01335	0.818	0.814	1	Cast	ENSMUSG00000021585	13
ENSMUSG00000108587-1810049I09Rik	0.497232	0.0369395	0.147	0.131	1	1810049I09Rik	ENSMUSG00000108587	7
ENSMUSG00000114053-Gm35330	0.497746	-0.100029	0.149	0.161	1	Gm35330	ENSMUSG00000114053	13
ENSMUSG00000027177-Hipk3	0.497939	0.081108	0.094	0.106	1	Hipk3	ENSMUSG00000027177	2
ENSMUSG00000021635-Rad17	0.49817	-0.00387156	0.105	0.092	1	Rad17	ENSMUSG00000021635	13
ENSMUSG00000014195-Dnajc7	0.498227	0.0402715	0.423	0.406	1	Dnajc7	ENSMUSG00000014195	11
ENSMUSG00000012777-Acp4	0.498528	0.0331125	0.296	0.32	1	Acp4	ENSMUSG00000012777	7
ENSMUSG00000052738-Suclg1	0.498589	-0.0897925	0.251	0.261	1	Suclg1	ENSMUSG00000052738	6
ENSMUSG00000071226-Cecr2	0.498814	-0.0880408	0.242	0.255	1	Cecr2	ENSMUSG00000071226	6
ENSMUSG00000074569-Gcnt7	0.498864	0.118257	0.445	0.433	1	Gcnt7	ENSMUSG00000074569	2
ENSMUSG00000107341-1700065J11Rik	0.499038	-0.0625702	0.099	0.112	1	1700065J11Rik	ENSMUSG00000107341	6
ENSMUSG00000046196-Ttc39d	0.499053	0.0392185	0.156	0.141	1	Ttc39d	ENSMUSG00000046196	17
ENSMUSG00000114303-Gm4022	0.499233	0.0776825	0.319	0.314	1	Gm4022	ENSMUSG00000114303	14
ENSMUSG00000115145-Gm35166	0.499326	0.040733	0.348	0.325	1	Gm35166	ENSMUSG00000115145	14
ENSMUSG00000022542-Septin12	0.499354	-0.0768785	0.152	0.163	1	Septin12	ENSMUSG00000022542	16
ENSMUSG00000026966-Ssna1	0.499634	-0.050199	0.196	0.214	1	Ssna1	ENSMUSG00000026966	2
ENSMUSG00000031818-Cox4i1	0.499668	0.00591137	0.56	0.535	1	Cox4i1	ENSMUSG00000031818	8
ENSMUSG00000041712-Ubr7	0.499991	-0.028174	0.306	0.324	1	Ubr7	ENSMUSG00000041712	12
ENSMUSG00000032212-Sltm	0.500035	0.0474467	0.843	0.841	1	Sltm	ENSMUSG00000032212	9
ENSMUSG00000071550-Cfap44	0.500256	0.0551295	0.473	0.459	1	Cfap44	ENSMUSG00000071550	16
ENSMUSG00000068205-Macrod2	0.500831	-0.0863914	0.627	0.612	1	Macrod2	ENSMUSG00000068205	2
ENSMUSG00000033020-Polr2f	0.500886	0.0794798	0.112	0.102	1	Polr2f	ENSMUSG00000033020	15
ENSMUSG00000074178-Gm10638	0.501486	-0.0522657	0.288	0.304	1	Gm10638	ENSMUSG00000074178	8
ENSMUSG00000097207-6030443J06Rik	0.5016	-0.0616098	0.495	0.52	1	6030443J06Rik	ENSMUSG00000097207	5
ENSMUSG00000071654-Uqcc3	0.501891	0.0518121	0.13	0.118	1	Uqcc3	ENSMUSG00000071654	19
ENSMUSG00000031576-Kcnu1	0.501926	-0.0248048	0.681	0.724	1	Kcnu1	ENSMUSG00000031576	8
ENSMUSG00000069170-Adgrv1	0.502242	0.0419434	0.846	0.835	1	Adgrv1	ENSMUSG00000069170	13
ENSMUSG00000027668-Mfn1	0.502728	-0.0328657	0.358	0.376	1	Mfn1	ENSMUSG00000027668	3
ENSMUSG00000020107-Anapc16	0.502942	0.0225629	0.446	0.42	1	Anapc16	ENSMUSG00000020107	10
ENSMUSG00000001829-Clpb	0.503309	0.0277006	0.823	0.831	1	Clpb	ENSMUSG00000001829	7
ENSMUSG00000008028-1700008O03Rik	0.503372	0.0441481	0.5	0.482	1	1700008O03Rik	ENSMUSG00000008028	7
ENSMUSG00000020070-Rufy2	0.503565	-0.0330085	0.119	0.131	1	Rufy2	ENSMUSG00000020070	10
ENSMUSG00000048764-Tmprss11f	0.503912	-0.030888	0.162	0.176	1	Tmprss11f	ENSMUSG00000048764	5
ENSMUSG00000086761-Cep112os1	0.503922	-0.0124006	0.547	0.516	1	Cep112os1	ENSMUSG00000086761	11
ENSMUSG00000110841-Gpx4-ps2	0.504112	-0.0440754	0.129	0.141	1	ps2	ENSMUSG00000110841
ENSMUSG00000033502-Cdc14a	0.504322	-0.0515733	0.615	0.643	1	Cdc14a	ENSMUSG00000033502	3
ENSMUSG00000040794-C1qtnf4	0.504523	-0.0874926	0.55	0.563	1	C1qtnf4	ENSMUSG00000040794	2
ENSMUSG00000087519-AV039307	0.504654	0.0865334	0.734	0.745	1	AV039307	ENSMUSG00000087519	2
ENSMUSG00000032042-Srpr	0.505042	0.0698132	0.196	0.182	1	Srpr	ENSMUSG00000032042	9
ENSMUSG00000061082-Plac1	0.505421	-0.0716893	0.132	0.145	1	Plac1	ENSMUSG00000061082	20
ENSMUSG00000037386-Rims2	0.505475	0.0175244	0.375	0.408	1	Rims2	ENSMUSG00000037386	15
ENSMUSG00000101583-Gm20753	0.505967	0.0313906	0.247	0.229	1	Gm20753	ENSMUSG00000101583	1
ENSMUSG00000029291-Rufy3	0.506177	-0.0187104	0.465	0.49	1	Rufy3	ENSMUSG00000029291	5
ENSMUSG00000052861-Dnah6	0.506537	-0.0177682	0.569	0.525	1	Dnah6	ENSMUSG00000052861	6
ENSMUSG00000074340-Ovgp1	0.506714	0.0734593	0.293	0.278	1	Ovgp1	ENSMUSG00000074340	3
ENSMUSG00000035762-Tmem161b	0.506967	0.044693	0.179	0.163	1	Tmem161b	ENSMUSG00000035762	13
ENSMUSG00000056515-Rab31	0.507514	-0.0414228	0.343	0.359	1	Rab31	ENSMUSG00000056515	17
ENSMUSG00000028716-Pdzk1ip1	0.507699	-0.0555608	0.584	0.6	1	Pdzk1ip1	ENSMUSG00000028716	4
ENSMUSG00000050553-Gk2	0.50835	-0.0498287	0.114	0.125	1	Gk2	ENSMUSG00000050553	5
ENSMUSG00000042508-Dmtf1	0.509175	0.0368183	0.239	0.222	1	Dmtf1	ENSMUSG00000042508	5
ENSMUSG00000082766-1700064H15Rik	0.509481	-0.0569503	0.172	0.184	1	1700064H15Rik	ENSMUSG00000082766	3
ENSMUSG00000034829-Nxnl1	0.509488	0.0314464	0.1	0.088	1	Nxnl1	ENSMUSG00000034829	8
ENSMUSG00000042901-Aida	0.509517	0.0658218	0.179	0.167	1	Aida	ENSMUSG00000042901	1
ENSMUSG00000075700-Selenot	0.509662	-0.0113781	0.338	0.363	1	Selenot	ENSMUSG00000075700	3
ENSMUSG00000049800-Sertad2	0.509888	-0.0484747	0.249	0.263	1	Sertad2	ENSMUSG00000049800	11
ENSMUSG00000001666-Ddt	0.510086	0.0598034	0.386	0.375	1	Ddt	ENSMUSG00000001666	10
ENSMUSG00000091476-Catspere2	0.510363	-0.00876997	0.716	0.704	1	Catspere2	ENSMUSG00000091476	1
ENSMUSG00000029405-G3bp2	0.510612	0.0153222	0.139	0.124	1	G3bp2	ENSMUSG00000029405	5
ENSMUSG00000060530-A930017M01Rik	0.510725	-0.0523127	0.129	0.141	1	A930017M01Rik	ENSMUSG00000060530	15
ENSMUSG00000020458-Rtn4	0.51109	-0.0354112	0.124	0.137	1	Rtn4	ENSMUSG00000020458	11
ENSMUSG00000079409-Gm5795	0.511092	0.0326319	0.336	0.316	1	Gm5795	ENSMUSG00000079409	14
ENSMUSG00000038876-Rnf146	0.511306	0.039566	0.112	0.1	1	Rnf146	ENSMUSG00000038876	10
ENSMUSG00000022234-Cct5	0.511415	-0.0751304	0.179	0.192	1	Cct5	ENSMUSG00000022234	15
ENSMUSG00000029682-Spam1	0.511617	0.077523	0.574	0.565	1	Spam1	ENSMUSG00000029682	6
ENSMUSG00000039285-Azi2	0.511764	0.0276166	0.376	0.357	1	Azi2	ENSMUSG00000039285	9
ENSMUSG00000085405-4930441J16Rik	0.51238	0.0648701	0.408	0.404	1	4930441J16Rik	ENSMUSG00000085405	2
ENSMUSG00000082596-Gm14227	0.512641	0.0444699	0.107	0.096	1	Gm14227	ENSMUSG00000082596	2
ENSMUSG00000031755-Bbs2	0.512777	0.0163299	0.194	0.176	1	Bbs2	ENSMUSG00000031755	8
ENSMUSG00000032525-Nktr	0.513105	-0.0803353	0.411	0.42	1	Nktr	ENSMUSG00000032525	9
ENSMUSG00000059030-Olfr128	0.51349	0.0353126	0.217	0.198	1	Olfr128	ENSMUSG00000059030	17
ENSMUSG00000051306-Usp42	0.513821	-0.0179368	0.574	0.614	1	Usp42	ENSMUSG00000051306	5
ENSMUSG00000071424-Grid2	0.514047	-0.00469531	0.64	0.669	1	Grid2	ENSMUSG00000071424	6
ENSMUSG00000092364-Gm20476	0.514124	0.00807374	0.154	0.137	1	Gm20476	ENSMUSG00000092364	7
ENSMUSG00000031021-Tmem9b	0.514331	0.00872225	0.13	0.145	1	Tmem9b	ENSMUSG00000031021	7
ENSMUSG00000040373-Cacng5	0.515072	-0.00718951	0.217	0.233	1	Cacng5	ENSMUSG00000040373	11
ENSMUSG00000111429-Gm32511	0.515214	-0.049157	0.104	0.116	1	Gm32511	ENSMUSG00000111429	9
ENSMUSG00000027419-Pcsk2	0.515391	0.0443801	0.157	0.143	1	Pcsk2	ENSMUSG00000027419	2
ENSMUSG00000055471-Alk	0.515788	0.0631272	0.157	0.176	1	Alk	ENSMUSG00000055471	17
ENSMUSG00000027272-Ubr1	0.515862	-0.0452567	0.366	0.386	1	Ubr1	ENSMUSG00000027272	2
ENSMUSG00000032386-Trip4	0.515898	0.104695	0.212	0.198	1	Trip4	ENSMUSG00000032386	9
ENSMUSG00000003153-Slc2a3	0.515988	-0.179768	0.371	0.378	1	Slc2a3	ENSMUSG00000003153	6
ENSMUSG00000052296-Ppp6r1	0.516028	-0.045178	0.151	0.165	1	Ppp6r1	ENSMUSG00000052296	7
ENSMUSG00000050954-Zfp169	0.516132	-0.0430034	0.436	0.451	1	Zfp169	ENSMUSG00000050954	13
ENSMUSG00000117132-Gm32055	0.51617	0.0424019	0.309	0.296	1	Gm32055	ENSMUSG00000117132	17
ENSMUSG00000034898-Filip1	0.516184	-0.00339678	0.105	0.092	1	Filip1	ENSMUSG00000034898	9
ENSMUSG00000117847-Gm31205	0.516198	-0.0527872	0.156	0.169	1	Gm31205	ENSMUSG00000117847	18
ENSMUSG00000028896-Rcc1	0.516705	-0.107888	0.219	0.227	1	Rcc1	ENSMUSG00000028896	4
ENSMUSG00000053192-Mllt11	0.517036	0.0648094	0.41	0.394	1	Mllt11	ENSMUSG00000053192	3
ENSMUSG00000109717-Gm34368	0.517371	0.0325321	0.1	0.088	1	Gm34368	ENSMUSG00000109717	8
ENSMUSG00000075706-Gpx4	0.517828	-0.044715	0.645	0.676	1	Gpx4	ENSMUSG00000075706	10
ENSMUSG00000049123-Catsperg2	0.517971	-0.0586597	0.219	0.237	1	Catsperg2	ENSMUSG00000049123	7
ENSMUSG00000033486-Catsper2	0.518194	0.00613521	0.162	0.145	1	Catsper2	ENSMUSG00000033486	2
ENSMUSG00000006418-Rnf114	0.518371	0.00458415	0.139	0.122	1	Rnf114	ENSMUSG00000006418	2
ENSMUSG00000102349-Gm37376	0.51891	-0.0483162	0.134	0.145	1	Gm37376	ENSMUSG00000102349	19
ENSMUSG00000086474-9130204K15Rik	0.518965	0.0322106	0.182	0.165	1	9130204K15Rik	ENSMUSG00000086474	11
ENSMUSG00000028437-Ubap1	0.51953	0.0574663	0.219	0.208	1	Ubap1	ENSMUSG00000028437	4
ENSMUSG00000068747-Sort1	0.51962	0.0296783	0.467	0.441	1	Sort1	ENSMUSG00000068747	3
ENSMUSG00000036430-Tbcc	0.519738	-0.0448577	0.161	0.173	1	Tbcc	ENSMUSG00000036430	17
ENSMUSG00000004347-Pde1c	0.519899	-0.0369947	0.622	0.651	1	Pde1c	ENSMUSG00000004347	6
ENSMUSG00000033684-Qsox1	0.520018	-0.0364434	0.089	0.1	1	Qsox1	ENSMUSG00000033684	1
ENSMUSG00000063063-Ctnna2	0.520641	0.0426118	0.734	0.749	1	Ctnna2	ENSMUSG00000063063	6
ENSMUSG00000110388-Gm30329	0.521449	-0.0548541	0.159	0.169	1	Gm30329	ENSMUSG00000110388	8
ENSMUSG00000032514-Ttc21a	0.52152	0.0587485	0.778	0.767	1	Ttc21a	ENSMUSG00000032514	9
ENSMUSG00000026649-Cfap126	0.521584	-0.0917034	0.395	0.404	1	Cfap126	ENSMUSG00000026649	1
ENSMUSG00000026994-Galnt3	0.521819	-0.0354932	0.109	0.122	1	Galnt3	ENSMUSG00000026994	2
ENSMUSG00000120396-ENSMUSG00000120396	0.522073	0.0200461	0.089	0.1	1	ENSMUSG00000120396	ENSMUSG00000120396
ENSMUSG00000029433-Diablo	0.522216	0.033378	0.234	0.22	1	Diablo	ENSMUSG00000029433	5
ENSMUSG00000068457-Uty	0.522387	0.0319506	0.11	0.098	1	Uty	ENSMUSG00000068457	21
ENSMUSG00000073236-2500004C02Rik	0.522541	0.0186679	0.237	0.22	1	2500004C02Rik	ENSMUSG00000073236	2
ENSMUSG00000022201-Zfr	0.522546	-0.0585126	0.431	0.416	1	Zfr	ENSMUSG00000022201	15
ENSMUSG00000036501-Fam13b	0.522605	0.0543952	0.56	0.535	1	Fam13b	ENSMUSG00000036501	18
ENSMUSG00000046753-Ccdc66	0.52295	0.0115571	0.207	0.194	1	Ccdc66	ENSMUSG00000046753	14
ENSMUSG00000037971-1110032A03Rik	0.523031	0.0369327	0.413	0.396	1	1110032A03Rik	ENSMUSG00000037971	9
ENSMUSG00000013701-Timm23	0.523258	0.00511772	0.12	0.108	1	Timm23	ENSMUSG00000013701	14
ENSMUSG00000029723-Spacdr	0.523459	0.042753	0.687	0.676	1	Spacdr	ENSMUSG00000029723
ENSMUSG00000018411-Mapt	0.523586	-0.0876497	0.11	0.122	1	Mapt	ENSMUSG00000018411	11
ENSMUSG00000027248-Pdia3	0.524399	-0.0659312	0.201	0.216	1	Pdia3	ENSMUSG00000027248	2
ENSMUSG00000028753-Vwa5b1	0.524834	0.0193603	0.714	0.725	1	Vwa5b1	ENSMUSG00000028753	4
ENSMUSG00000053279-Aldh1a1	0.525098	-0.0881848	0.216	0.231	1	Aldh1a1	ENSMUSG00000053279	19
ENSMUSG00000030411-Nova2	0.525276	-0.0308866	0.129	0.143	1	Nova2	ENSMUSG00000030411	7
ENSMUSG00000060098-Prmt7	0.525337	-0.0699881	0.112	0.122	1	Prmt7	ENSMUSG00000060098	8
ENSMUSG00000109382-4930567K12Rik	0.5264	-0.0825116	0.217	0.227	1	4930567K12Rik	ENSMUSG00000109382	7
ENSMUSG00000039458-Mtmr12	0.52688	-0.0505086	0.599	0.608	1	Mtmr12	ENSMUSG00000039458	15
ENSMUSG00000029802-Abcg2	0.526906	0.0388009	0.411	0.392	1	Abcg2	ENSMUSG00000029802	6
ENSMUSG00000121457-ENSMUSG00000121457	0.527287	-0.0855188	0.176	0.188	1	ENSMUSG00000121457	ENSMUSG00000121457
ENSMUSG00000100968-Gm2098	0.527905	-0.0710704	0.139	0.149	1	Gm2098	ENSMUSG00000100968	21
ENSMUSG00000050587-Lrrc4c	0.528136	-0.00562955	0.538	0.582	1	Lrrc4c	ENSMUSG00000050587	2
ENSMUSG00000020952-Scfd1	0.529013	-0.0232351	0.154	0.169	1	Scfd1	ENSMUSG00000020952	12
ENSMUSG00000047187-Rab2a	0.529025	-0.0944985	0.37	0.38	1	Rab2a	ENSMUSG00000047187	4
ENSMUSG00000021840-Mapk1ip1l	0.529099	-0.0418138	0.212	0.229	1	Mapk1ip1l	ENSMUSG00000021840	14
ENSMUSG00000087309-4930528P14Rik	0.529395	0.134502	0.187	0.176	1	4930528P14Rik	ENSMUSG00000087309	2
ENSMUSG00000099735-1700122H20Rik	0.529465	-0.0343919	0.104	0.116	1	1700122H20Rik	ENSMUSG00000099735	17
ENSMUSG00000009575-Cbx5	0.529509	0.0193452	0.119	0.106	1	Cbx5	ENSMUSG00000009575	15
ENSMUSG00000026773-Pfkfb3	0.529585	0.019522	0.169	0.153	1	Pfkfb3	ENSMUSG00000026773	2
ENSMUSG00000109823-Gm45388	0.529783	-0.0602052	0.341	0.365	1	Gm45388	ENSMUSG00000109823	8
ENSMUSG00000007989-Fzd3	0.530648	0.0144733	0.145	0.131	1	Fzd3	ENSMUSG00000007989	14
ENSMUSG00000018449-Rpain	0.531081	-0.0794562	0.505	0.504	1	Rpain	ENSMUSG00000018449	11
ENSMUSG00000006720-Zfp184	0.531244	0.0260154	0.249	0.229	1	Zfp184	ENSMUSG00000006720	13
ENSMUSG00000006315-Tmem147	0.531918	0.0625496	0.112	0.102	1	Tmem147	ENSMUSG00000006315	7
ENSMUSG00000031879-Ciao2b	0.532319	0.0638689	0.107	0.098	1	Ciao2b	ENSMUSG00000031879	8
ENSMUSG00000051596-Otop1	0.532414	-0.00858045	0.242	0.261	1	Otop1	ENSMUSG00000051596	5
ENSMUSG00000023443-Esx1	0.532454	0.00726837	0.1	0.114	1	Esx1	ENSMUSG00000023443	20
ENSMUSG00000118134-4930549G23Rik	0.532609	0.0264988	0.12	0.108	1	4930549G23Rik	ENSMUSG00000118134	18
ENSMUSG00000042709-Atpaf2	0.532923	0.0333296	0.157	0.176	1	Atpaf2	ENSMUSG00000042709	11
ENSMUSG00000086193-Gm11508	0.532967	0.0433745	0.229	0.216	1	Gm11508	ENSMUSG00000086193	11
ENSMUSG00000043986-Spata31d1d	0.533297	-0.0552903	0.142	0.155	1	Spata31d1d	ENSMUSG00000043986	13
ENSMUSG00000022770-Dlg1	0.533844	0.0149825	0.398	0.376	1	Dlg1	ENSMUSG00000022770	16
ENSMUSG00000033417-Cacul1	0.534004	0.0440415	0.512	0.492	1	Cacul1	ENSMUSG00000033417	19
ENSMUSG00000035045-Zc3h12b	0.534682	-0.0290766	0.102	0.114	1	Zc3h12b	ENSMUSG00000035045	20
ENSMUSG00000096971-4930556M19Rik	0.535358	-0.0458485	0.525	0.535	1	4930556M19Rik	ENSMUSG00000096971	15
ENSMUSG00000106794-Gm40293	0.536384	0.062731	0.741	0.729	1	Gm40293	ENSMUSG00000106794	5
ENSMUSG00000026842-Abl1	0.537076	-0.0290522	0.12	0.133	1	Abl1	ENSMUSG00000026842	2
ENSMUSG00000114290-4930435F18Rik	0.538109	0.0733208	0.482	0.461	1	4930435F18Rik	ENSMUSG00000114290	13
ENSMUSG00000115601-Gm49007	0.538576	-0.0843364	0.151	0.163	1	Gm49007	ENSMUSG00000115601	14
ENSMUSG00000002957-Ap2a2	0.538619	0.0643574	0.47	0.457	1	Ap2a2	ENSMUSG00000002957	7
ENSMUSG00000102476-Gm37245	0.538635	0.133741	0.246	0.229	1	Gm37245	ENSMUSG00000102476	3
ENSMUSG00000024953-Prdx5	0.538658	0.00164684	0.137	0.124	1	Prdx5	ENSMUSG00000024953	19
ENSMUSG00000087129-Gm16316	0.538762	0.00147615	0.174	0.157	1	Gm16316	ENSMUSG00000087129	2
ENSMUSG00000024853-Sf3b2	0.539045	-0.0246989	0.105	0.118	1	Sf3b2	ENSMUSG00000024853	19
ENSMUSG00000042198-Chchd7	0.539123	0.0345561	0.132	0.12	1	Chchd7	ENSMUSG00000042198	4
ENSMUSG00000005983-1700037C18Rik	0.539587	-0.00556922	0.656	0.673	1	1700037C18Rik	ENSMUSG00000005983	16
ENSMUSG00000027480-Sun5	0.539716	0.0566177	0.671	0.661	1	Sun5	ENSMUSG00000027480	2
ENSMUSG00000070565-Rasal2	0.539803	0.0701875	0.714	0.729	1	Rasal2	ENSMUSG00000070565	1
ENSMUSG00000022314-Rad21	0.539939	-0.0457237	0.094	0.104	1	Rad21	ENSMUSG00000022314	15
ENSMUSG00000115607-Gm2803	0.540432	0.0604832	0.226	0.212	1	Gm2803	ENSMUSG00000115607	15
ENSMUSG00000046876-Atxn1	0.540516	0.0507482	0.363	0.351	1	Atxn1	ENSMUSG00000046876	13
ENSMUSG00000024885-Aldh3b1	0.540578	0.00715115	0.12	0.108	1	Aldh3b1	ENSMUSG00000024885	19
ENSMUSG00000067629-Syngap1	0.540895	-0.0687857	0.336	0.355	1	Syngap1	ENSMUSG00000067629	17
ENSMUSG00000026374-Tsn	0.540898	0.0368401	0.115	0.104	1	Tsn	ENSMUSG00000026374	1
ENSMUSG00000099508-1700030L20Rik	0.540928	0.0380934	0.358	0.398	1	1700030L20Rik	ENSMUSG00000099508	3
ENSMUSG00000026768-Itga8	0.540996	-0.0380338	0.199	0.216	1	Itga8	ENSMUSG00000026768	2
ENSMUSG00000048029-Eno4	0.541114	-0.0311103	0.443	0.453	1	Eno4	ENSMUSG00000048029	19
ENSMUSG00000057375-Yipf1	0.541348	0.0476621	0.216	0.204	1	Yipf1	ENSMUSG00000057375	4
ENSMUSG00000010110-Stx5a	0.541525	0.0514307	0.263	0.251	1	Stx5a	ENSMUSG00000010110	19
ENSMUSG00000062017-Abca14	0.541553	0.0113548	0.604	0.586	1	Abca14	ENSMUSG00000062017	7
ENSMUSG00000055891-Ubl4b	0.541736	-0.0151905	0.413	0.439	1	Ubl4b	ENSMUSG00000055891	3
ENSMUSG00000021177-Tdp1	0.541844	0.00263484	0.147	0.163	1	Tdp1	ENSMUSG00000021177	12
ENSMUSG00000109966-Gm34623	0.541916	-0.00502593	0.14	0.125	1	Gm34623	ENSMUSG00000109966	8
ENSMUSG00000089656-Gm16271	0.542222	0.020629	0.182	0.167	1	Gm16271	ENSMUSG00000089656	10
ENSMUSG00000036214-Polr1has	0.542578	0.0299833	0.269	0.251	1	Polr1has	ENSMUSG00000036214	17
ENSMUSG00000033510-Otud7a	0.542732	0.0186744	0.358	0.339	1	Otud7a	ENSMUSG00000033510	7
ENSMUSG00000022428-Cby1	0.542831	-0.0684223	0.174	0.186	1	Cby1	ENSMUSG00000022428	15
ENSMUSG00000055301-Adh7	0.54285	-0.0841739	0.276	0.282	1	Adh7	ENSMUSG00000055301	3
ENSMUSG00000028441-1110017D15Rik	0.54287	0.0149413	0.585	0.549	1	1110017D15Rik	ENSMUSG00000028441	4
ENSMUSG00000041372-B4galnt3	0.543074	-0.00529589	0.212	0.231	1	B4galnt3	ENSMUSG00000041372	6
ENSMUSG00000025894-Aasdhppt	0.543772	0.0262949	0.244	0.225	1	Aasdhppt	ENSMUSG00000025894	9
ENSMUSG00000029607-Ankrd61	0.543846	0.0850421	0.256	0.245	1	Ankrd61	ENSMUSG00000029607	5
ENSMUSG00000025314-Ptprj	0.544504	-0.0783865	0.455	0.469	1	Ptprj	ENSMUSG00000025314	2
ENSMUSG00000116983-4930553J12Rik	0.54458	-0.0453977	0.092	0.102	1	4930553J12Rik	ENSMUSG00000116983	16
ENSMUSG00000023010-Tmbim6	0.5447	0.0424237	0.639	0.616	1	Tmbim6	ENSMUSG00000023010	15
ENSMUSG00000034151-Zbbx	0.544888	-0.0435228	0.948	0.943	1	Zbbx	ENSMUSG00000034151	3
ENSMUSG00000034390-Cmip	0.545068	-0.0201824	0.114	0.127	1	Cmip	ENSMUSG00000034390	8
ENSMUSG00000026799-Med27	0.545344	0.00886192	0.129	0.116	1	Med27	ENSMUSG00000026799	2
ENSMUSG00000087170-1700001G01Rik	0.545422	0.00324871	0.286	0.267	1	1700001G01Rik	ENSMUSG00000087170	18
ENSMUSG00000054717-Hmgb2	0.545434	0.00888607	0.368	0.351	1	Hmgb2	ENSMUSG00000054717	8
ENSMUSG00000034994-Eef2	0.545524	-0.00646901	0.151	0.135	1	Eef2	ENSMUSG00000034994	10
ENSMUSG00000112275-Gm47078	0.545573	-0.0146293	0.119	0.106	1	Gm47078	ENSMUSG00000112275	10
ENSMUSG00000057554-Lgals8	0.546023	0.0709842	0.739	0.759	1	Lgals8	ENSMUSG00000057554	13
ENSMUSG00000061099-Gapdhs	0.54624	-0.0436235	0.686	0.698	1	Gapdhs	ENSMUSG00000061099	7
ENSMUSG00000001280-Sp1	0.546453	-0.0094893	0.129	0.143	1	Sp1	ENSMUSG00000001280	15
ENSMUSG00000042207-Kdm5b	0.546608	-0.011692	0.478	0.449	1	Kdm5b	ENSMUSG00000042207	1
ENSMUSG00000037640-Zfp60	0.546922	0.0458083	0.1	0.09	1	Zfp60	ENSMUSG00000037640	7
ENSMUSG00000063406-Tmed5	0.547215	0.0433942	0.182	0.169	1	Tmed5	ENSMUSG00000063406	5
ENSMUSG00000042302-Ehbp1	0.547928	-0.06736	0.467	0.482	1	Ehbp1	ENSMUSG00000042302	11
ENSMUSG00000028832-Stmn1	0.548675	-0.0660616	0.199	0.21	1	Stmn1	ENSMUSG00000028832	4
ENSMUSG00000001017-Chtop	0.549069	-0.0527299	0.107	0.118	1	Chtop	ENSMUSG00000001017	3
ENSMUSG00000025981-Coq10b	0.54909	-0.0686595	0.151	0.161	1	Coq10b	ENSMUSG00000025981	1
ENSMUSG00000108929-Cc2d2b	0.549169	-0.0783714	0.097	0.106	1	Cc2d2b	ENSMUSG00000108929	19
ENSMUSG00000074715-Ccl28	0.549305	0.0704637	0.167	0.155	1	Ccl28	ENSMUSG00000074715	13
ENSMUSG00000101634-1700066B17Rik	0.549468	0.122052	0.52	0.547	1	1700066B17Rik	ENSMUSG00000101634	1
ENSMUSG00000048578-Mlec	0.549471	-0.0392137	0.099	0.11	1	Mlec	ENSMUSG00000048578	5
ENSMUSG00000029152-Ociad1	0.549647	0.0390664	0.217	0.2	1	Ociad1	ENSMUSG00000029152	5
ENSMUSG00000022039-Adam2	0.54966	-0.00769672	0.261	0.243	1	Adam2	ENSMUSG00000022039	14
ENSMUSG00000033773-Rpap2	0.549709	0.0324737	0.109	0.098	1	Rpap2	ENSMUSG00000033773	5
ENSMUSG00000025239-Limd1	0.550178	0.00386284	0.513	0.465	1	Limd1	ENSMUSG00000025239	9
ENSMUSG00000107011-Gm42906	0.550915	-0.00827399	0.37	0.335	1	Gm42906	ENSMUSG00000107011	5
ENSMUSG00000022858-Tra2b	0.551126	0.0700997	0.61	0.612	1	Tra2b	ENSMUSG00000022858	16
ENSMUSG00000031072-LTO1	0.551415	0.0338126	0.112	0.102	1	LTO1	ENSMUSG00000031072	7
ENSMUSG00000036882-Arhgap33	0.551453	0.0332634	0.438	0.42	1	Arhgap33	ENSMUSG00000036882	7
ENSMUSG00000001403-Ube2c	0.551599	0.0476025	0.515	0.48	1	Ube2c	ENSMUSG00000001403	2
ENSMUSG00000050079-Rspry1	0.551659	-0.0323721	0.518	0.537	1	Rspry1	ENSMUSG00000050079	8
ENSMUSG00000025986-Slc39a10	0.55187	0.0856238	0.57	0.569	1	Slc39a10	ENSMUSG00000025986	1
ENSMUSG00000023802-Nox3	0.552121	-0.0580944	0.654	0.639	1	Nox3	ENSMUSG00000023802	17
ENSMUSG00000055761-Nkain3	0.552357	0.0252952	0.726	0.708	1	Nkain3	ENSMUSG00000055761	4
ENSMUSG00000062170-Fmr1nb	0.552427	0.0517048	0.137	0.127	1	Fmr1nb	ENSMUSG00000062170	20
ENSMUSG00000047368-Abhd17b	0.552605	-0.0282938	0.182	0.198	1	Abhd17b	ENSMUSG00000047368	19
ENSMUSG00000028773-Fabp3	0.552764	-0.0336288	0.475	0.439	1	Fabp3	ENSMUSG00000028773	4
ENSMUSG00000002768-Mea1	0.552818	0.0398196	0.448	0.443	1	Mea1	ENSMUSG00000002768	17
ENSMUSG00000055436-Srsf11	0.552937	0.0644991	0.363	0.349	1	Srsf11	ENSMUSG00000055436	3
ENSMUSG00000024309-Pfdn6	0.552977	0.0357022	0.13	0.12	1	Pfdn6	ENSMUSG00000024309	17
ENSMUSG00000022116-4930449E01Rik	0.553324	0.0665756	0.308	0.294	1	4930449E01Rik	ENSMUSG00000022116	14
ENSMUSG00000037801-Iqch	0.553391	-0.0947455	0.629	0.635	1	Iqch	ENSMUSG00000037801	9
ENSMUSG00000026803-Ttf1	0.553396	0.00433123	0.149	0.133	1	Ttf1	ENSMUSG00000026803	2
ENSMUSG00000120172-ENSMUSG00000120172	0.553565	0.0292063	0.112	0.1	1	ENSMUSG00000120172	ENSMUSG00000120172
ENSMUSG00000025269-Apex2	0.553654	0.0575395	0.114	0.104	1	Apex2	ENSMUSG00000025269	20
ENSMUSG00000020184-Mdm2	0.553734	0.0353149	0.468	0.453	1	Mdm2	ENSMUSG00000020184	10
ENSMUSG00000031984-2810004N23Rik	0.55402	0.0774891	0.46	0.447	1	2810004N23Rik	ENSMUSG00000031984	8
ENSMUSG00000114563-1700016K05Rik	0.554143	-0.0284888	0.122	0.135	1	1700016K05Rik	ENSMUSG00000114563	17
ENSMUSG00000035623-Rsf1	0.554208	-0.0107562	0.448	0.471	1	Rsf1	ENSMUSG00000035623	7
ENSMUSG00000020078-Vps26a	0.554389	-0.028721	0.137	0.151	1	Vps26a	ENSMUSG00000020078	10
ENSMUSG00000047766-Lrrc49	0.554773	0.019613	0.268	0.253	1	Lrrc49	ENSMUSG00000047766	9
ENSMUSG00000039963-Ccdc40	0.554835	0.0444451	0.107	0.096	1	Ccdc40	ENSMUSG00000039963	11
ENSMUSG00000074139-1700057G04Rik	0.555227	0.0437294	0.56	0.547	1	1700057G04Rik	ENSMUSG00000074139	9
ENSMUSG00000078796-Zfp541	0.55554	0.0461941	0.109	0.098	1	Zfp541	ENSMUSG00000078796	7
ENSMUSG00000022110-Sucla2	0.555684	0.0105657	0.629	0.612	1	Sucla2	ENSMUSG00000022110	14
ENSMUSG00000031930-Wwp2	0.555688	-0.045847	0.154	0.165	1	Wwp2	ENSMUSG00000031930	8
ENSMUSG00000072294-Klf12	0.555721	-0.121854	0.527	0.537	1	Klf12	ENSMUSG00000072294	14
ENSMUSG00000032985-5730522E02Rik	0.555838	-0.0622226	0.324	0.335	1	5730522E02Rik	ENSMUSG00000032985	11
ENSMUSG00000059602-Syn3	0.556207	-0.0184481	0.104	0.092	1	Syn3	ENSMUSG00000059602	10
ENSMUSG00000086275-1700121C08Rik	0.556529	0.0654566	0.159	0.149	1	1700121C08Rik	ENSMUSG00000086275	4
ENSMUSG00000066113-Adamtsl1	0.556723	-0.0376207	0.274	0.286	1	Adamtsl1	ENSMUSG00000066113	4
ENSMUSG00000028438-Kif24	0.556763	-0.0826526	0.507	0.514	1	Kif24	ENSMUSG00000028438	4
ENSMUSG00000029001-Fbxo44	0.557279	-0.0560987	0.226	0.235	1	Fbxo44	ENSMUSG00000029001	4
ENSMUSG00000036992-Nxt1	0.557334	-0.0476858	0.149	0.161	1	Nxt1	ENSMUSG00000036992	2
ENSMUSG00000038773-Kdm3b	0.557604	-0.0267797	0.236	0.253	1	Kdm3b	ENSMUSG00000038773	18
ENSMUSG00000112425-Gm47896	0.557638	0.0231379	0.378	0.357	1	Gm47896	ENSMUSG00000112425	10
ENSMUSG00000089934-4930473D10Rik	0.55777	0.0488758	0.224	0.212	1	4930473D10Rik	ENSMUSG00000089934	10
ENSMUSG00000024654-Asrgl1	0.557938	-0.083781	0.477	0.463	1	Asrgl1	ENSMUSG00000024654	19
ENSMUSG00000072770-Acrbp	0.558228	-0.0360206	0.535	0.539	1	Acrbp	ENSMUSG00000072770	6
ENSMUSG00000038126-Mphosph9	0.55828	-0.0304695	0.418	0.431	1	Mphosph9	ENSMUSG00000038126	5
ENSMUSG00000032846-Zswim6	0.558987	-0.12079	0.597	0.594	1	Zswim6	ENSMUSG00000032846	13
ENSMUSG00000024116-Prss21	0.559075	-0.0270978	0.092	0.102	1	Prss21	ENSMUSG00000024116	17
ENSMUSG00000112157-4930545H06Rik	0.55954	0.0883736	0.196	0.186	1	4930545H06Rik	ENSMUSG00000112157	10
ENSMUSG00000063895-Nupl1	0.55975	0.0885281	0.38	0.382	1	Nupl1	ENSMUSG00000063895	14
ENSMUSG00000030450-Oca2	0.560734	-0.0422264	0.199	0.212	1	Oca2	ENSMUSG00000030450	7
ENSMUSG00000044795-Cyb5d1	0.560758	-0.00653807	0.147	0.131	1	Cyb5d1	ENSMUSG00000044795	11
ENSMUSG00000038165-1700022A21Rik	0.5611	0.0948953	0.533	0.541	1	1700022A21Rik	ENSMUSG00000038165	5
ENSMUSG00000038844-Kif16b	0.5616	0.0220444	0.438	0.431	1	Kif16b	ENSMUSG00000038844	2
ENSMUSG00000085379-2310058D17Rik	0.56176	0.0224566	0.139	0.125	1	2310058D17Rik	ENSMUSG00000085379	11
ENSMUSG00000047746-Fbxo40	0.562777	0.0149541	0.145	0.135	1	Fbxo40	ENSMUSG00000047746	16
ENSMUSG00000029735-Tpk1	0.562824	-0.0451205	0.587	0.594	1	Tpk1	ENSMUSG00000029735	6
ENSMUSG00000110333-Gm45861	0.56291	-0.0135456	0.749	0.78	1	Gm45861	ENSMUSG00000110333	8
ENSMUSG00000010517-Faf1	0.563366	0.0115686	0.258	0.239	1	Faf1	ENSMUSG00000010517	4
ENSMUSG00000056185-Snx32	0.563579	-0.0457583	0.156	0.165	1	Snx32	ENSMUSG00000056185	19
ENSMUSG00000101172-Gm28535	0.563588	-0.00314382	0.144	0.127	1	Gm28535	ENSMUSG00000101172	1
ENSMUSG00000035472-Slc25a21	0.563643	-0.0321087	0.119	0.131	1	Slc25a21	ENSMUSG00000035472	12
ENSMUSG00000041565-L3mbtl4	0.56401	0.0858628	0.36	0.343	1	L3mbtl4	ENSMUSG00000041565	17
ENSMUSG00000036617-Etl4	0.564129	0.028089	0.527	0.545	1	Etl4	ENSMUSG00000036617	2
ENSMUSG00000060279-Ap2a1	0.564336	-0.0495828	0.308	0.327	1	Ap2a1	ENSMUSG00000060279	7
ENSMUSG00000019726-Lyst	0.564559	0.0493515	0.574	0.553	1	Lyst	ENSMUSG00000019726	13
ENSMUSG00000003423-Pih1d1	0.564724	0.0305628	0.112	0.102	1	Pih1d1	ENSMUSG00000003423	7
ENSMUSG00000079235-Ccdc13	0.564854	0.0250762	0.64	0.614	1	Ccdc13	ENSMUSG00000079235	9
ENSMUSG00000004798-Ulk2	0.564975	0.0365184	0.125	0.114	1	Ulk2	ENSMUSG00000004798	11
ENSMUSG00000085321-4930412F09Rik	0.565535	0.0288649	0.89	0.902	1	4930412F09Rik	ENSMUSG00000085321	6
ENSMUSG00000038696-Mapkap1	0.566264	0.0660689	0.465	0.449	1	Mapkap1	ENSMUSG00000038696	2
ENSMUSG00000025162-Csnk1d	0.566377	-0.0469928	0.281	0.292	1	Csnk1d	ENSMUSG00000025162	11
ENSMUSG00000113087-4930473H19Rik	0.566626	0.0778035	0.251	0.245	1	4930473H19Rik	ENSMUSG00000113087	12
ENSMUSG00000091193-Gm17333	0.56685	0.064829	0.157	0.147	1	Gm17333	ENSMUSG00000091193	16
ENSMUSG00000091526-BB019430	0.567049	-0.0314299	0.202	0.214	1	BB019430	ENSMUSG00000091526	10
ENSMUSG00000019820-Utrn	0.567142	0.0325783	0.134	0.122	1	Utrn	ENSMUSG00000019820	10
ENSMUSG00000024511-Rab27b	0.567145	0.0702014	0.162	0.153	1	Rab27b	ENSMUSG00000024511	18
ENSMUSG00000097665-Gm16853	0.567251	-0.00998398	0.192	0.208	1	Gm16853	ENSMUSG00000097665	9
ENSMUSG00000026496-Parp1	0.567518	0.0135364	0.102	0.092	1	Parp1	ENSMUSG00000026496	1
ENSMUSG00000024387-Csnk2b	0.567582	-0.0283858	0.154	0.169	1	Csnk2b	ENSMUSG00000024387	17
ENSMUSG00000057240-Ms4a13	0.567753	0.0089857	0.209	0.194	1	Ms4a13	ENSMUSG00000057240	19
ENSMUSG00000028551-Cdkn2c	0.567801	0.00302878	0.134	0.122	1	Cdkn2c	ENSMUSG00000028551	4
ENSMUSG00000048039-Isg20l2	0.568016	-0.0125202	0.174	0.159	1	Isg20l2	ENSMUSG00000048039	3
ENSMUSG00000075070-4932412D23Rik	0.568139	0.0206064	0.346	0.333	1	4932412D23Rik	ENSMUSG00000075070	16
ENSMUSG00000029430-Ran	0.568199	0.0436902	0.189	0.178	1	Ran	ENSMUSG00000029430	5
ENSMUSG00000048222-Mfap1b	0.568423	-0.0667146	0.112	0.122	1	Mfap1b	ENSMUSG00000048222	2
ENSMUSG00000039826-Trub2	0.568457	-0.01116	0.095	0.106	1	Trub2	ENSMUSG00000039826	2
ENSMUSG00000111474-Gm32926	0.568684	0.00309504	0.318	0.343	1	Gm32926	ENSMUSG00000111474	10
ENSMUSG00000090404-Gm8362	0.568785	-0.0419116	0.217	0.237	1	Gm8362	ENSMUSG00000090404	14
ENSMUSG00000116554-4930563N14Rik	0.569421	-0.00365549	0.219	0.239	1	4930563N14Rik	ENSMUSG00000116554	13
ENSMUSG00000111377-Gm40634	0.569631	0.0547275	0.109	0.1	1	Gm40634	ENSMUSG00000111377	10
ENSMUSG00000042331-Specc1	0.569637	-0.0766808	0.689	0.692	1	Specc1	ENSMUSG00000042331	11
ENSMUSG00000070336-Fbxo47	0.569929	0.0586103	0.156	0.145	1	Fbxo47	ENSMUSG00000070336	11
ENSMUSG00000014668-Chfr	0.569998	0.0579293	0.189	0.18	1	Chfr	ENSMUSG00000014668	5
ENSMUSG00000085450-Gm13686	0.570222	-0.0125329	0.122	0.135	1	Gm13686	ENSMUSG00000085450	2
ENSMUSG00000108657-Gm35611	0.571037	0.012296	0.099	0.11	1	Gm35611	ENSMUSG00000108657	7
ENSMUSG00000117342-Gm31818	0.572493	0.063352	0.579	0.557	1	Gm31818	ENSMUSG00000117342	17
ENSMUSG00000020680-Taf15	0.572769	0.0355424	0.732	0.708	1	Taf15	ENSMUSG00000020680	11
ENSMUSG00000069805-Fbp1	0.572868	0.237644	0.127	0.137	1	Fbp1	ENSMUSG00000069805	13
ENSMUSG00000020109-Dnajb12	0.572976	-0.0120962	0.167	0.155	1	Dnajb12	ENSMUSG00000020109	10
ENSMUSG00000107014-1700126H18Rik	0.573191	0.0397851	0.164	0.151	1	1700126H18Rik	ENSMUSG00000107014	5
ENSMUSG00000018379-Srsf1	0.573735	0.0179109	0.212	0.233	1	Srsf1	ENSMUSG00000018379	11
ENSMUSG00000073602-Serpinb3b	0.574	-0.0737197	0.104	0.112	1	Serpinb3b	ENSMUSG00000073602	1
ENSMUSG00000021606-Ndufs6	0.574123	-0.0326422	0.181	0.196	1	Ndufs6	ENSMUSG00000021606	13
ENSMUSG00000111182-Gm35430	0.57452	-0.0748884	0.162	0.173	1	Gm35430	ENSMUSG00000111182	10
ENSMUSG00000038022-Mindy4	0.574739	-0.099583	0.211	0.222	1	Mindy4	ENSMUSG00000038022	6
ENSMUSG00000027326-Knl1	0.574861	0.018596	0.169	0.155	1	Knl1	ENSMUSG00000027326	2
ENSMUSG00000020037-Rfx4	0.575552	0.0285109	0.848	0.833	1	Rfx4	ENSMUSG00000020037	10
ENSMUSG00000040322-Slc25a24	0.575689	0.00220644	0.375	0.355	1	Slc25a24	ENSMUSG00000040322	3
ENSMUSG00000022636-Alcam	0.575784	-0.0671149	0.112	0.122	1	Alcam	ENSMUSG00000022636	16
ENSMUSG00000022523-Fgf12	0.576449	0.00934224	0.408	0.384	1	Fgf12	ENSMUSG00000022523	16
ENSMUSG00000031860-Pbx4	0.576725	0.0315588	0.326	0.347	1	Pbx4	ENSMUSG00000031860	8
ENSMUSG00000033916-Chmp2a	0.57688	0.0194355	0.14	0.129	1	Chmp2a	ENSMUSG00000033916	7
ENSMUSG00000085108-Saxo1os	0.576976	0.0238828	0.109	0.098	1	Saxo1os	ENSMUSG00000085108	4
ENSMUSG00000002825-Qtrt1	0.577023	0.0668702	0.209	0.198	1	Qtrt1	ENSMUSG00000002825	9
ENSMUSG00000023307-Marchf5	0.577113	0.0361571	0.109	0.1	1	Marchf5	ENSMUSG00000023307	19
ENSMUSG00000026857-Ntmt1	0.57714	0.00447215	0.334	0.314	1	Ntmt1	ENSMUSG00000026857	2
ENSMUSG00000021258-Ccnk	0.577677	0.0369184	0.125	0.114	1	Ccnk	ENSMUSG00000021258	12
ENSMUSG00000028750-Pla2g2c	0.578438	0.0150434	0.196	0.18	1	Pla2g2c	ENSMUSG00000028750	4
ENSMUSG00002076161-Rn7sk	0.578445	0.0655045	0.164	0.153	1	Rn7sk	ENSMUSG00002076161
ENSMUSG00000022322-Shcbp1	0.578509	0.0290801	0.605	0.586	1	Shcbp1	ENSMUSG00000022322	8
ENSMUSG00000026740-Dnajc1	0.578546	0.0159003	0.269	0.257	1	Dnajc1	ENSMUSG00000026740	2
ENSMUSG00000073514-Dok6	0.578839	-0.00754581	0.159	0.145	1	Dok6	ENSMUSG00000073514	18
ENSMUSG00000041301-Cftr	0.57962	0.0371172	0.945	0.929	1	Cftr	ENSMUSG00000041301	6
ENSMUSG00000097536-2610037D02Rik	0.579764	0.105757	0.117	0.106	1	2610037D02Rik	ENSMUSG00000097536	15
ENSMUSG00000120180-ENSMUSG00000120180	0.58001	0.0600996	0.129	0.122	1	ENSMUSG00000120180	ENSMUSG00000120180
ENSMUSG00000043411-Usp48	0.580954	0.0427572	0.187	0.176	1	Usp48	ENSMUSG00000043411	4
ENSMUSG00000030968-Pdilt	0.581232	-0.0127695	0.574	0.592	1	Pdilt	ENSMUSG00000030968	7
ENSMUSG00000023066-Rttn	0.581373	-0.0419111	0.134	0.145	1	Rttn	ENSMUSG00000023066	18
ENSMUSG00000027968-Larp7	0.581647	-0.0130086	0.575	0.545	1	Larp7	ENSMUSG00000027968	3
ENSMUSG00000029048-Rer1	0.581897	-0.0201846	0.177	0.19	1	Rer1	ENSMUSG00000029048	4
ENSMUSG00000034932-Mrpl54	0.581953	0.0415883	0.11	0.1	1	Mrpl54	ENSMUSG00000034932	10
ENSMUSG00000043629-1700019D03Rik	0.582082	-0.03853	0.726	0.739	1	1700019D03Rik	ENSMUSG00000043629	1
ENSMUSG00000086350-B230369F24Rik	0.582118	-0.0612356	0.39	0.404	1	B230369F24Rik	ENSMUSG00000086350	1
ENSMUSG00000068252-Apol7b	0.582127	-0.0484702	0.147	0.157	1	Apol7b	ENSMUSG00000068252	15
ENSMUSG00000005779-Psmb4	0.582609	0.0630423	0.209	0.198	1	Psmb4	ENSMUSG00000005779	3
ENSMUSG00000107142-4930566F21Rik	0.582698	0.113715	0.214	0.208	1	4930566F21Rik	ENSMUSG00000107142	5
ENSMUSG00000066441-Rdh11	0.583358	0.00532762	0.199	0.218	1	Rdh11	ENSMUSG00000066441	12
ENSMUSG00000062028-Irgc1	0.583436	-0.00908276	0.669	0.641	1	Irgc1	ENSMUSG00000062028	7
ENSMUSG00000043410-Hfm1	0.583655	-0.0486779	0.107	0.094	1	Hfm1	ENSMUSG00000043410	5
ENSMUSG00000035173-Ccdc186	0.583849	0.03062	0.602	0.559	1	Ccdc186	ENSMUSG00000035173	19
ENSMUSG00000048628-4930542C16Rik	0.584138	0.056571	0.328	0.312	1	4930542C16Rik	ENSMUSG00000048628	14
ENSMUSG00000071359-Tbpl1	0.584203	0.0135896	0.151	0.137	1	Tbpl1	ENSMUSG00000071359	10
ENSMUSG00000040048-Ndufb10	0.584921	0.0701901	0.139	0.129	1	Ndufb10	ENSMUSG00000040048	17
ENSMUSG00000026482-Rgl1	0.584933	0.0101874	0.356	0.345	1	Rgl1	ENSMUSG00000026482	1
ENSMUSG00000027189-Trim44	0.584995	0.0509643	0.321	0.306	1	Trim44	ENSMUSG00000027189	2
ENSMUSG00000020059-Sycp3	0.585743	-0.00176031	0.273	0.259	1	Sycp3	ENSMUSG00000020059	10
ENSMUSG00000022142-Nup155	0.585767	-0.0112158	0.097	0.108	1	Nup155	ENSMUSG00000022142	15
ENSMUSG00000022249-Ttc23l	0.585855	0.036523	0.861	0.882	1	Ttc23l	ENSMUSG00000022249	15
ENSMUSG00000033102-Cdc14b	0.585864	-0.0492632	0.656	0.665	1	Cdc14b	ENSMUSG00000033102	13
ENSMUSG00000033938-Ndufb7	0.58591	-0.0109161	0.201	0.182	1	Ndufb7	ENSMUSG00000033938	8
ENSMUSG00000021427-Ssr1	0.586056	-0.0390815	0.149	0.161	1	Ssr1	ENSMUSG00000021427	13
ENSMUSG00000097170-Gm16982	0.58612	0.0175053	0.331	0.359	1	Gm16982	ENSMUSG00000097170	7
ENSMUSG00000044783-Hjurp	0.58638	0.0335393	0.107	0.098	1	Hjurp	ENSMUSG00000044783	1
ENSMUSG00000052144-Ppp4r2	0.586635	0.00825314	0.475	0.439	1	Ppp4r2	ENSMUSG00000052144	6
ENSMUSG00000120640-ENSMUSG00000120640	0.587103	-0.0231598	0.145	0.157	1	ENSMUSG00000120640	ENSMUSG00000120640
ENSMUSG00000025474-Tubgcp2	0.58727	0.0100822	0.102	0.092	1	Tubgcp2	ENSMUSG00000025474	7
ENSMUSG00000030216-Wbp11	0.587486	-0.0288611	0.393	0.414	1	Wbp11	ENSMUSG00000030216	6
ENSMUSG00000108034-4930557K07Rik	0.587682	0.00122283	0.672	0.712	1	4930557K07Rik	ENSMUSG00000108034	6
ENSMUSG00000020929-Eftud2	0.587889	0.00135243	0.284	0.263	1	Eftud2	ENSMUSG00000020929	11
ENSMUSG00000029191-Rfc1	0.587961	-0.00468104	0.099	0.11	1	Rfc1	ENSMUSG00000029191	5
ENSMUSG00000061578-Ksr2	0.588481	-0.0111487	0.344	0.363	1	Ksr2	ENSMUSG00000061578	5
ENSMUSG00000029517-Ankrd7	0.588667	-0.0505536	0.383	0.392	1	Ankrd7	ENSMUSG00000029517	6
ENSMUSG00000096953-Gm26571	0.58881	-0.0649273	0.186	0.194	1	Gm26571	ENSMUSG00000096953	12
ENSMUSG00000030344-Akap3	0.589462	0.0483278	0.46	0.431	1	Akap3	ENSMUSG00000030344	6
ENSMUSG00000100850-4930434B07Rik	0.589754	0.0378626	0.294	0.284	1	4930434B07Rik	ENSMUSG00000100850	1
ENSMUSG00000038047-Haus6	0.590633	-0.00116164	0.147	0.159	1	Haus6	ENSMUSG00000038047	4
ENSMUSG00000021969-Zdhhc20	0.590654	-0.0452407	0.333	0.349	1	Zdhhc20	ENSMUSG00000021969	14
ENSMUSG00000026331-Slco6c1	0.590936	0.067161	0.241	0.229	1	Slco6c1	ENSMUSG00000026331	1
ENSMUSG00000000365-Rnf17	0.590945	0.0443463	0.861	0.873	1	Rnf17	ENSMUSG00000000365	14
ENSMUSG00000061759-Armt1	0.590976	0.0244704	0.515	0.492	1	Armt1	ENSMUSG00000061759	10
ENSMUSG00000020198-Ap3d1	0.591043	-0.0682199	0.204	0.212	1	Ap3d1	ENSMUSG00000020198	10
ENSMUSG00000030671-Pde3b	0.591152	0.062647	0.333	0.318	1	Pde3b	ENSMUSG00000030671	7
ENSMUSG00000104614-Fbxw27	0.59133	0.123751	0.445	0.443	1	Fbxw27	ENSMUSG00000104614	9
ENSMUSG00000027447-Cst3	0.591514	-0.00531783	0.268	0.251	1	Cst3	ENSMUSG00000027447	2
ENSMUSG00000085335-Gm13684	0.591605	-0.0585126	0.11	0.12	1	Gm13684	ENSMUSG00000085335	2
ENSMUSG00000110554-Gm35256	0.591855	0.0396153	0.508	0.486	1	Gm35256	ENSMUSG00000110554	8
ENSMUSG00000007783-Cpt1c	0.591892	-0.0355165	0.263	0.282	1	Cpt1c	ENSMUSG00000007783	7
ENSMUSG00000070939-Tgfbrap1	0.592111	0.079687	0.171	0.161	1	Tgfbrap1	ENSMUSG00000070939	1
ENSMUSG00000114891-Gm47272	0.592501	-0.00854616	0.187	0.171	1	Gm47272	ENSMUSG00000114891	18
ENSMUSG00000061130-Ppm1b	0.592791	-0.0178603	0.45	0.473	1	Ppm1b	ENSMUSG00000061130	17
ENSMUSG00000033392-Clasp2	0.593188	0.00255502	0.107	0.096	1	Clasp2	ENSMUSG00000033392	9
ENSMUSG00000086260-Gm16259	0.593723	-0.0120552	0.095	0.106	1	Gm16259	ENSMUSG00000086260	14
ENSMUSG00000022518-4930562C15Rik	0.594105	0.0445835	0.477	0.465	1	4930562C15Rik	ENSMUSG00000022518	16
ENSMUSG00000036770-Stpg3	0.594109	-0.0691509	0.361	0.373	1	Stpg3	ENSMUSG00000036770	2
ENSMUSG00000031488-Rab11fip1	0.594114	-0.00192148	0.112	0.124	1	Rab11fip1	ENSMUSG00000031488	8
ENSMUSG00000040824-Snrpd2	0.594165	-0.031927	0.231	0.249	1	Snrpd2	ENSMUSG00000040824	7
ENSMUSG00000037610-Kcnmb2	0.594649	-0.0648149	0.144	0.153	1	Kcnmb2	ENSMUSG00000037610	3
ENSMUSG00000047129-1700113H08Rik	0.594688	0.0132757	0.911	0.9	1	1700113H08Rik	ENSMUSG00000047129	10
ENSMUSG00000096141-Dnah7a	0.594749	0.0263014	0.905	0.906	1	Dnah7a	ENSMUSG00000096141	1
ENSMUSG00000026781-Acbd5	0.594788	-0.00475838	0.309	0.288	1	Acbd5	ENSMUSG00000026781	2
ENSMUSG00000037885-Stk35	0.594805	-0.0282296	0.182	0.198	1	Stk35	ENSMUSG00000037885	2
ENSMUSG00000079407-1700110I01Rik	0.595064	0.0151629	0.1	0.09	1	1700110I01Rik	ENSMUSG00000079407	14
ENSMUSG00000034163-Zfc3h1	0.595267	0.0461351	0.452	0.435	1	Zfc3h1	ENSMUSG00000034163	10
ENSMUSG00000015522-Arnt	0.595359	0.0108083	0.125	0.114	1	Arnt	ENSMUSG00000015522	3
ENSMUSG00000024350-Dnajc18	0.595848	-0.0249733	0.518	0.541	1	Dnajc18	ENSMUSG00000024350	18
ENSMUSG00000021991-Cacna2d3	0.596291	0.0603074	0.197	0.184	1	Cacna2d3	ENSMUSG00000021991	14
ENSMUSG00000043289-Mei4	0.596661	0.00453119	0.152	0.139	1	Mei4	ENSMUSG00000043289	9
ENSMUSG00000087623-Gm12404	0.597103	0.00540207	0.152	0.167	1	Gm12404	ENSMUSG00000087623	4
ENSMUSG00000024729-Ms4a20	0.597613	0.0171861	0.181	0.169	1	Ms4a20	ENSMUSG00000024729	19
ENSMUSG00000039385-Cdh6	0.597697	-0.0438586	0.191	0.202	1	Cdh6	ENSMUSG00000039385	15
ENSMUSG00000094732-1500015L24Rik	0.598028	-0.060009	0.154	0.165	1	1500015L24Rik	ENSMUSG00000094732	19
ENSMUSG00000039178-Tbc1d19	0.598161	0.0166844	0.554	0.531	1	Tbc1d19	ENSMUSG00000039178	5
ENSMUSG00000080727-C920021L13Rik	0.598238	-0.573302	0.161	0.171	1	C920021L13Rik	ENSMUSG00000080727	3
ENSMUSG00000029044-4930584F24Rik	0.598448	0.0495121	0.774	0.798	1	4930584F24Rik	ENSMUSG00000029044	5
ENSMUSG00000018412-Kansl1	0.598625	0.0674435	0.597	0.6	1	Kansl1	ENSMUSG00000018412	11
ENSMUSG00000107847-Gm35822	0.599023	0.0750046	0.201	0.192	1	Gm35822	ENSMUSG00000107847	6
ENSMUSG00000040269-Mrps28	0.599281	-0.0361819	0.794	0.796	1	Mrps28	ENSMUSG00000040269	3
ENSMUSG00000021499-Catsper3	0.600329	-0.0162972	0.789	0.808	1	Catsper3	ENSMUSG00000021499	13
ENSMUSG00000011831-Evi5	0.60044	-0.0104988	0.433	0.408	1	Evi5	ENSMUSG00000011831	5
ENSMUSG00000017707-Serinc3	0.600518	0.0338535	0.303	0.286	1	Serinc3	ENSMUSG00000017707	2
ENSMUSG00000005981-Trap1	0.600568	0.0156433	0.139	0.127	1	Trap1	ENSMUSG00000005981	16
ENSMUSG00000024429-Gnl1	0.601054	-0.015199	0.211	0.225	1	Gnl1	ENSMUSG00000024429	17
ENSMUSG00000079523-Tmsb10	0.601449	-0.0245223	0.316	0.29	1	Tmsb10	ENSMUSG00000079523	6
ENSMUSG00000028678-Kif2c	0.601461	0.0312325	0.127	0.118	1	Kif2c	ENSMUSG00000028678	4
ENSMUSG00000050565-Tor1aip2	0.601839	-0.0276259	0.51	0.524	1	Tor1aip2	ENSMUSG00000050565	1
ENSMUSG00000001942-Siae	0.60197	-0.0415635	0.487	0.461	1	Siae	ENSMUSG00000001942	9
ENSMUSG00000046605-B3gntl1	0.602113	-0.0401358	0.102	0.112	1	B3gntl1	ENSMUSG00000046605	11
ENSMUSG00000034723-Tmx4	0.602239	0.0430451	0.535	0.533	1	Tmx4	ENSMUSG00000034723	2
ENSMUSG00000021963-Sap18	0.603193	-0.00780515	0.122	0.11	1	Sap18	ENSMUSG00000021963	14
ENSMUSG00000115710-Gm49208	0.603615	0.0665014	0.147	0.139	1	Gm49208	ENSMUSG00000115710	15
ENSMUSG00000044937-Ttc41	0.6038	-0.00845573	0.341	0.322	1	Ttc41	ENSMUSG00000044937	10
ENSMUSG00000082397-Gm14803	0.603987	0.0306228	0.117	0.108	1	Gm14803	ENSMUSG00000082397	20
ENSMUSG00000036598-Ccdc113	0.604746	0.0454242	0.313	0.31	1	Ccdc113	ENSMUSG00000036598	8
ENSMUSG00000008136-Fhl2	0.604902	0.0733833	0.105	0.098	1	Fhl2	ENSMUSG00000008136	1
ENSMUSG00000087579-Hectd2os	0.605037	0.0497744	0.632	0.616	1	Hectd2os	ENSMUSG00000087579	19
ENSMUSG00000055204-Ankrd17	0.606304	0.0497322	0.222	0.21	1	Ankrd17	ENSMUSG00000055204	5
ENSMUSG00000078532-Nkain1	0.60637	0.0342936	0.319	0.304	1	Nkain1	ENSMUSG00000078532	4
ENSMUSG00000112704-Gm46329	0.606856	-0.0177482	0.348	0.359	1	Gm46329	ENSMUSG00000112704	12
ENSMUSG00000021902-Phf7	0.607089	0.00730937	0.199	0.184	1	Phf7	ENSMUSG00000021902	14
ENSMUSG00000031991-Spata19	0.607124	0.0313051	0.441	0.416	1	Spata19	ENSMUSG00000031991	9
ENSMUSG00000031552-Adam18	0.607266	-0.0274428	0.107	0.118	1	Adam18	ENSMUSG00000031552	8
ENSMUSG00000045252-Zfp574	0.607376	-0.0199367	0.139	0.151	1	Zfp574	ENSMUSG00000045252	7
ENSMUSG00000014747-Ankrd53	0.607515	-0.108007	0.268	0.271	1	Ankrd53	ENSMUSG00000014747	6
ENSMUSG00000016427-Ndufa1	0.607777	0.0965305	0.161	0.153	1	Ndufa1	ENSMUSG00000016427	20
ENSMUSG00000040883-Tmem205	0.608113	0.0288596	0.425	0.443	1	Tmem205	ENSMUSG00000040883	9
ENSMUSG00000030082-Sec61a1	0.608217	-0.022458	0.114	0.124	1	Sec61a1	ENSMUSG00000030082	6
ENSMUSG00000028837-Psmb2	0.608721	0.0104758	0.119	0.108	1	Psmb2	ENSMUSG00000028837	4
ENSMUSG00000117981-4930484I04Rik	0.608795	-0.0569762	0.61	0.614	1	4930484I04Rik	ENSMUSG00000117981	19
ENSMUSG00000101166-Gm28496	0.610487	0.0562973	0.289	0.275	1	Gm28496	ENSMUSG00000101166	7
ENSMUSG00000038806-Sde2	0.61088	-0.0290634	0.107	0.118	1	Sde2	ENSMUSG00000038806	1
ENSMUSG00000036872-Abcc12	0.611105	-0.0441244	0.296	0.306	1	Abcc12	ENSMUSG00000036872	8
ENSMUSG00000032285-Dnaja4	0.611485	-0.0308197	0.391	0.406	1	Dnaja4	ENSMUSG00000032285	9
ENSMUSG00000079562-Maea	0.6115	-0.0596448	0.184	0.192	1	Maea	ENSMUSG00000079562	5
ENSMUSG00000116848-4930542D17Rik	0.611887	0.0462133	0.239	0.233	1	4930542D17Rik	ENSMUSG00000116848	16
ENSMUSG00000097232-Gm26854	0.611942	-0.0562614	0.201	0.208	1	Gm26854	ENSMUSG00000097232	15
ENSMUSG00000044787-Spata32	0.612058	-0.0476591	0.331	0.345	1	Spata32	ENSMUSG00000044787	11
ENSMUSG00000049044-Rapgef4	0.612325	-0.0260136	0.135	0.124	1	Rapgef4	ENSMUSG00000049044	2
ENSMUSG00000025793-Hgs	0.612537	-0.0164882	0.122	0.11	1	Hgs	ENSMUSG00000025793	11
ENSMUSG00000011349-Dmrtc2	0.612752	0.0548277	0.599	0.573	1	Dmrtc2	ENSMUSG00000011349	7
ENSMUSG00000060176-Kif27	0.612777	-0.0125759	0.747	0.776	1	Kif27	ENSMUSG00000060176	13
ENSMUSG00000050222-Il17d	0.613201	-0.0611991	0.224	0.235	1	Il17d	ENSMUSG00000050222	14
ENSMUSG00000103428-Gm20754	0.613622	0.0261567	0.145	0.157	1	Gm20754	ENSMUSG00000103428	3
ENSMUSG00000066383-Iqcf1	0.613901	0.0859173	0.348	0.343	1	Iqcf1	ENSMUSG00000066383	9
ENSMUSG00000003228-Grk5	0.614467	0.02833	0.266	0.249	1	Grk5	ENSMUSG00000003228	19
ENSMUSG00000035069-Oma1	0.61469	-0.0386234	0.107	0.116	1	Oma1	ENSMUSG00000035069	4
ENSMUSG00000061080-Lsamp	0.614779	0.0701405	0.734	0.741	1	Lsamp	ENSMUSG00000061080	16
ENSMUSG00000103672-Gm37621	0.615519	0.00285587	0.132	0.12	1	Gm37621	ENSMUSG00000103672	9
ENSMUSG00000026977-Marchf7	0.615767	0.00201525	0.104	0.094	1	Marchf7	ENSMUSG00000026977	2
ENSMUSG00000115923-Gm49521	0.616293	-0.00111367	0.191	0.204	1	Gm49521	ENSMUSG00000115923	16
ENSMUSG00000066900-Suds3	0.616359	0.0454665	0.176	0.165	1	Suds3	ENSMUSG00000066900	5
ENSMUSG00000101314-Gm29663	0.616363	-0.0112025	0.124	0.135	1	Gm29663	ENSMUSG00000101314	1
ENSMUSG00000056612-Ppp1r14b	0.616388	0.0415673	0.156	0.145	1	Ppp1r14b	ENSMUSG00000056612	19
ENSMUSG00000023084-Lrrc71	0.616708	-0.00747003	0.102	0.092	1	Lrrc71	ENSMUSG00000023084	3
ENSMUSG00000024970-Spindoc	0.617165	-0.0351391	0.681	0.704	1	Spindoc	ENSMUSG00000024970	19
ENSMUSG00000037818-Abhd18	0.617191	0.00179518	0.48	0.475	1	Abhd18	ENSMUSG00000037818	3
ENSMUSG00000027355-Tmco5	0.617244	0.00286946	0.91	0.929	1	Tmco5	ENSMUSG00000027355	2
ENSMUSG00000001416-Cct3	0.617378	-0.0814992	0.286	0.294	1	Cct3	ENSMUSG00000001416	3
ENSMUSG00000003418-St8sia6	0.618442	-0.0602514	0.124	0.131	1	St8sia6	ENSMUSG00000003418	2
ENSMUSG00000040828-Catsperd	0.618499	0.0505902	0.191	0.184	1	Catsperd	ENSMUSG00000040828	17
ENSMUSG00000028523-Dynlt5	0.61877	0.0427709	0.418	0.416	1	Dynlt5	ENSMUSG00000028523	4
ENSMUSG00000015002-Efr3a	0.61903	-0.0849256	0.505	0.504	1	Efr3a	ENSMUSG00000015002	15
ENSMUSG00000080057-Gm12378	0.619386	0.0774757	0.187	0.18	1	Gm12378	ENSMUSG00000080057	4
ENSMUSG00000024393-Prrc2a	0.619676	-0.0512581	0.182	0.192	1	Prrc2a	ENSMUSG00000024393	17
ENSMUSG00000118107-Gm34455	0.619757	0.059037	0.445	0.445	1	Gm34455	ENSMUSG00000118107	17
ENSMUSG00000067194-Eif1ax	0.619986	-0.04059	0.14	0.151	1	Eif1ax	ENSMUSG00000067194	20
ENSMUSG00000074465-Gm10701	0.620011	0.0252424	0.186	0.171	1	Gm10701	ENSMUSG00000074465	9
ENSMUSG00000044042-Fmn1	0.620078	0.0455374	0.411	0.402	1	Fmn1	ENSMUSG00000044042	2
ENSMUSG00000107681-4930528H21Rik	0.620271	0.00169588	0.11	0.122	1	4930528H21Rik	ENSMUSG00000107681	6
ENSMUSG00000047880-Cxcr5	0.620387	-0.026754	0.156	0.167	1	Cxcr5	ENSMUSG00000047880	9
ENSMUSG00000075270-Pde11a	0.620715	0.00889843	0.177	0.163	1	Pde11a	ENSMUSG00000075270	2
ENSMUSG00000028689-Ccdc163	0.620817	-0.0741267	0.271	0.278	1	Ccdc163	ENSMUSG00000028689	4
ENSMUSG00000058407-Txndc9	0.62083	0.0341731	0.216	0.206	1	Txndc9	ENSMUSG00000058407	1
ENSMUSG00000117334-A730006G06Rik	0.621138	0.00722753	0.159	0.147	1	A730006G06Rik	ENSMUSG00000117334	17
ENSMUSG00000070315-4930581F22Rik	0.621428	0.0556892	0.169	0.159	1	4930581F22Rik	ENSMUSG00000070315	9
ENSMUSG00000028030-Tbck	0.621466	0.0099228	0.119	0.11	1	Tbck	ENSMUSG00000028030	3
ENSMUSG00000098088-Gm26916	0.62165	0.0389113	0.125	0.137	1	Gm26916	ENSMUSG00000098088	14
ENSMUSG00000091243-Vgll3	0.622131	0.0416156	0.261	0.251	1	Vgll3	ENSMUSG00000091243	16
ENSMUSG00000039158-Akna	0.623165	-0.0383366	0.172	0.182	1	Akna	ENSMUSG00000039158	4
ENSMUSG00000020361-Hspa4	0.62327	0.0166529	0.258	0.243	1	Hspa4	ENSMUSG00000020361	11
ENSMUSG00000062270-Morf4l1	0.623271	-0.0115411	0.368	0.382	1	Morf4l1	ENSMUSG00000062270	9
ENSMUSG00000049476-1700104B16Rik	0.623357	-0.0180842	0.115	0.127	1	1700104B16Rik	ENSMUSG00000049476	8
ENSMUSG00000037236-Matr3	0.623366	-0.0209475	0.172	0.182	1	Matr3	ENSMUSG00000037236	18
ENSMUSG00000096929-A330023F24Rik	0.62351	-0.0784309	0.299	0.308	1	A330023F24Rik	ENSMUSG00000096929	1
ENSMUSG00000085720-Gm7854	0.623865	-0.0287775	0.132	0.143	1	Gm7854	ENSMUSG00000085720	5
ENSMUSG00000026339-Ccdc93	0.624393	0.0275236	0.149	0.139	1	Ccdc93	ENSMUSG00000026339	1
ENSMUSG00000112880-Gm20337	0.624622	0.049763	0.304	0.298	1	Gm20337	ENSMUSG00000112880	12
ENSMUSG00000050272-Dscam	0.624926	-0.065529	0.373	0.349	1	Dscam	ENSMUSG00000050272	16
ENSMUSG00000006464-Bbs1	0.625017	0.0449882	0.132	0.124	1	Bbs1	ENSMUSG00000006464	19
ENSMUSG00000025963-Mdh1b	0.625058	-0.030164	0.092	0.1	1	Mdh1b	ENSMUSG00000025963	1
ENSMUSG00000031728-Zfp821	0.625427	0.0310979	0.365	0.345	1	Zfp821	ENSMUSG00000031728	8
ENSMUSG00000097399-Gm26555	0.62555	0.00702331	0.431	0.457	1	Gm26555	ENSMUSG00000097399	13
ENSMUSG00000037787-Coa8	0.625636	-0.0609217	0.279	0.28	1	Coa8	ENSMUSG00000037787	12
ENSMUSG00000062151-Unc13c	0.625756	0.0129788	0.266	0.282	1	Unc13c	ENSMUSG00000062151	9
ENSMUSG00000027737-Slc7a11	0.626183	-0.039812	0.119	0.127	1	Slc7a11	ENSMUSG00000027737	3
ENSMUSG00000031575-Ash2l	0.626276	0.00503049	0.104	0.094	1	Ash2l	ENSMUSG00000031575	8
ENSMUSG00000097712-Gm10532	0.626662	-0.0402304	0.094	0.102	1	Gm10532	ENSMUSG00000097712	18
ENSMUSG00000121110-ENSMUSG00000121110	0.627068	-0.0232801	0.099	0.108	1	ENSMUSG00000121110	ENSMUSG00000121110
ENSMUSG00000021838-Samd4	0.627146	0.0361756	0.784	0.812	1	Samd4	ENSMUSG00000021838	14
ENSMUSG00000039220-Ppp1r10	0.627907	-0.00106859	0.458	0.48	1	Ppp1r10	ENSMUSG00000039220	17
ENSMUSG00000027770-Dhx36	0.628165	-0.0724647	0.445	0.439	1	Dhx36	ENSMUSG00000027770	3
ENSMUSG00000090206-Tepp	0.628365	0.0184893	0.192	0.206	1	Tepp	ENSMUSG00000090206	8
ENSMUSG00000039536-Stau1	0.628474	0.0274734	0.1	0.092	1	Stau1	ENSMUSG00000039536	2
ENSMUSG00000036814-Slc6a20a	0.628594	-0.0340011	0.186	0.173	1	Slc6a20a	ENSMUSG00000036814	9
ENSMUSG00000032030-Cul5	0.628726	0.0412409	0.206	0.194	1	Cul5	ENSMUSG00000032030	9
ENSMUSG00000037266-Rsrp1	0.628824	0.0356939	0.244	0.269	1	Rsrp1	ENSMUSG00000037266	4
ENSMUSG00000046318-Ccbe1	0.629057	0.0781456	0.112	0.106	1	Ccbe1	ENSMUSG00000046318	18
ENSMUSG00000037437-Adam32	0.629078	-0.00962899	0.166	0.153	1	Adam32	ENSMUSG00000037437	8
ENSMUSG00000061286-Exosc5	0.62941	0.00181998	0.161	0.149	1	Exosc5	ENSMUSG00000061286	7
ENSMUSG00000037287-Tbcel	0.629739	-0.0781888	0.321	0.331	1	Tbcel	ENSMUSG00000037287	9
ENSMUSG00000042428-Mgat3	0.629762	-0.0404633	0.147	0.155	1	Mgat3	ENSMUSG00000042428	15
ENSMUSG00000037058-Paip2	0.63069	-0.0346744	0.671	0.69	1	Paip2	ENSMUSG00000037058	18
ENSMUSG00000062590-Armc9	0.630949	-0.037647	0.094	0.102	1	Armc9	ENSMUSG00000062590	1
ENSMUSG00000073656-Gm10558	0.631081	-0.0384916	0.092	0.1	1	Gm10558	ENSMUSG00000073656	1
ENSMUSG00000018415-Gid4	0.631155	0.0465521	0.311	0.296	1	Gid4	ENSMUSG00000018415	11
ENSMUSG00000066036-Ubr4	0.631508	-0.0451424	0.512	0.531	1	Ubr4	ENSMUSG00000066036	4
ENSMUSG00000006998-Psmd2	0.631921	-0.0316872	0.102	0.11	1	Psmd2	ENSMUSG00000006998	16
ENSMUSG00000025762-Larp1b	0.63209	-0.0112744	0.423	0.4	1	Larp1b	ENSMUSG00000025762	3
ENSMUSG00000116743-Gm49573	0.632243	0.02787	0.13	0.12	1	Gm49573	ENSMUSG00000116743	16
ENSMUSG00000078812-Eif5a	0.632389	0.0227027	0.196	0.184	1	Eif5a	ENSMUSG00000078812	11
ENSMUSG00000106306-4933401H06Rik	0.632924	-0.0111423	0.13	0.118	1	4933401H06Rik	ENSMUSG00000106306	3
ENSMUSG00000031822-Gse1	0.633213	-0.00552043	0.182	0.169	1	Gse1	ENSMUSG00000031822	8
ENSMUSG00000034432-Cops8	0.633283	0.0514384	0.189	0.18	1	Cops8	ENSMUSG00000034432	1
ENSMUSG00000114833-Gm41192	0.633296	-0.0351257	0.202	0.19	1	Gm41192	ENSMUSG00000114833	14
ENSMUSG00000086462-Gm13990	0.633304	0.0901912	0.278	0.271	1	Gm13990	ENSMUSG00000086462	2
ENSMUSG00000042064-Myo3b	0.63331	0.0323963	0.318	0.302	1	Myo3b	ENSMUSG00000042064	2
ENSMUSG00000032002-Dcun1d5	0.633473	0.0734408	0.122	0.114	1	Dcun1d5	ENSMUSG00000032002	9
ENSMUSG00000040524-Zfp609	0.63358	0.0340297	0.12	0.112	1	Zfp609	ENSMUSG00000040524	9
ENSMUSG00000018363-Smurf2	0.633684	-0.0576503	0.129	0.137	1	Smurf2	ENSMUSG00000018363	11
ENSMUSG00000087526-Gm15738	0.633719	0.0223382	0.564	0.563	1	Gm15738	ENSMUSG00000087526	16
ENSMUSG00000037568-Vash2	0.634073	0.0148302	0.656	0.661	1	Vash2	ENSMUSG00000037568	1
ENSMUSG00000086186-Ccdc34os	0.634123	0.00640477	0.645	0.651	1	Ccdc34os	ENSMUSG00000086186	2
ENSMUSG00000085990-Gm16731	0.63425	-0.0529255	0.261	0.273	1	Gm16731	ENSMUSG00000085990	4
ENSMUSG00000042535-Gtpbp1	0.634898	0.0103465	0.145	0.135	1	Gtpbp1	ENSMUSG00000042535	15
ENSMUSG00000054966-Lmntd1	0.635004	-0.0563955	0.559	0.555	1	Lmntd1	ENSMUSG00000054966	6
ENSMUSG00000028669-Pithd1	0.635023	-0.0533152	0.37	0.375	1	Pithd1	ENSMUSG00000028669	4
ENSMUSG00000032872-Cyb5r4	0.635154	0.0415733	0.145	0.137	1	Cyb5r4	ENSMUSG00000032872	9
ENSMUSG00000093570-Gm20714	0.635277	-0.0195681	0.139	0.125	1	Gm20714	ENSMUSG00000093570	6
ENSMUSG00000097424-1700030M09Rik	0.635354	0.0616877	0.355	0.345	1	1700030M09Rik	ENSMUSG00000097424	8
ENSMUSG00000105297-1700052H01Rik	0.6354	-0.0126394	0.722	0.761	1	1700052H01Rik	ENSMUSG00000105297	3
ENSMUSG00000036990-Otud4	0.635476	0.0249564	0.48	0.459	1	Otud4	ENSMUSG00000036990	8
ENSMUSG00000020716-Nf1	0.635519	-0.0228324	0.298	0.278	1	Nf1	ENSMUSG00000020716	11
ENSMUSG00000038485-Socs7	0.635597	-0.044354	0.348	0.359	1	Socs7	ENSMUSG00000038485	11
ENSMUSG00000043542-Zc2hc1a	0.635953	0.0877608	0.44	0.443	1	Zc2hc1a	ENSMUSG00000043542	3
ENSMUSG00000043885-Slc36a4	0.636039	-0.0344783	0.171	0.184	1	Slc36a4	ENSMUSG00000043885	9
ENSMUSG00000037235-Mxd4	0.636118	0.0462286	0.187	0.178	1	Mxd4	ENSMUSG00000037235	5
ENSMUSG00000026575-Nme7	0.636388	0.00233427	0.212	0.2	1	Nme7	ENSMUSG00000026575	1
ENSMUSG00000067367-Lyar	0.636496	-0.0130839	0.475	0.498	1	Lyar	ENSMUSG00000067367	5
ENSMUSG00000047260-Emc6	0.636518	0.0294996	0.102	0.094	1	Emc6	ENSMUSG00000047260	11
ENSMUSG00000079184-Mphosph8	0.636599	0.039417	0.221	0.21	1	Mphosph8	ENSMUSG00000079184	14
ENSMUSG00000021470-Ercc6l2	0.636992	-0.082987	0.115	0.124	1	Ercc6l2	ENSMUSG00000021470	13
ENSMUSG00000029227-Fip1l1	0.637174	0.0346047	0.192	0.18	1	Fip1l1	ENSMUSG00000029227	5
ENSMUSG00000029229-Chic2	0.637394	0.0608993	0.156	0.147	1	Chic2	ENSMUSG00000029229	5
ENSMUSG00000033208-S100b	0.637545	0.0218722	0.154	0.143	1	S100b	ENSMUSG00000033208	10
ENSMUSG00000069631-Strada	0.637545	-0.0726353	0.145	0.153	1	Strada	ENSMUSG00000069631	11
ENSMUSG00000022064-Pibf1	0.637757	0.0276541	0.853	0.876	1	Pibf1	ENSMUSG00000022064	14
ENSMUSG00000038173-Enpp6	0.63796	-0.0197041	0.172	0.182	1	Enpp6	ENSMUSG00000038173	8
ENSMUSG00000094920-Gm6605	0.638596	-0.0400128	0.099	0.106	1	Gm6605	ENSMUSG00000094920	7
ENSMUSG00000025899-Alkbh8	0.638599	0.00333629	0.09	0.1	1	Alkbh8	ENSMUSG00000025899	9
ENSMUSG00000078161-Erich3	0.639406	0.0415543	0.488	0.476	1	Erich3	ENSMUSG00000078161	3
ENSMUSG00000030051-Aplf	0.639494	-0.0275388	0.166	0.153	1	Aplf	ENSMUSG00000030051	6
ENSMUSG00000033767-Tmem131l	0.640176	-0.0771864	0.56	0.561	1	Tmem131l	ENSMUSG00000033767	3
ENSMUSG00000022449-Adamts20	0.640601	-0.0731087	0.159	0.145	1	Adamts20	ENSMUSG00000022449	15
ENSMUSG00000031970-Dbndd1	0.64066	-0.00974186	0.214	0.227	1	Dbndd1	ENSMUSG00000031970	8
ENSMUSG00000024943-Smc5	0.640727	0.0381044	0.196	0.184	1	Smc5	ENSMUSG00000024943	19
ENSMUSG00000042079-Hnrnpf	0.640856	0.0419242	0.473	0.459	1	Hnrnpf	ENSMUSG00000042079	6
ENSMUSG00000027167-Elp4	0.641109	-0.010993	0.537	0.547	1	Elp4	ENSMUSG00000027167	2
ENSMUSG00000029049-Morn1	0.641573	-0.0743315	0.687	0.704	1	Morn1	ENSMUSG00000029049	4
ENSMUSG00000028937-Acot7	0.642004	-0.0184174	0.102	0.11	1	Acot7	ENSMUSG00000028937	4
ENSMUSG00000028494-Plin2	0.642157	-0.0507831	0.269	0.282	1	Plin2	ENSMUSG00000028494	4
ENSMUSG00000030385-2900092C05Rik	0.642446	0.0275025	0.64	0.624	1	2900092C05Rik	ENSMUSG00000030385	7
ENSMUSG00000073758-Sh3d21	0.642498	0.0285767	0.814	0.822	1	Sh3d21	ENSMUSG00000073758	4
ENSMUSG00000098196-Gm26964	0.643162	-0.0336609	0.114	0.122	1	Gm26964	ENSMUSG00000098196	11
ENSMUSG00000029769-Ccdc136	0.643456	-0.073793	0.253	0.233	1	Ccdc136	ENSMUSG00000029769	6
ENSMUSG00000028029-Aimp1	0.644024	0.0168932	0.151	0.141	1	Aimp1	ENSMUSG00000028029	3
ENSMUSG00000024392-Bag6	0.644152	-0.0457972	0.14	0.149	1	Bag6	ENSMUSG00000024392	17
ENSMUSG00000021189-Atxn3	0.644271	0.0349378	0.528	0.512	1	Atxn3	ENSMUSG00000021189	12
ENSMUSG00000028452-Vcp	0.644983	-0.0446586	0.199	0.208	1	Vcp	ENSMUSG00000028452	4
ENSMUSG00000001105-Ift20	0.645363	0.00936154	0.207	0.192	1	Ift20	ENSMUSG00000001105	11
ENSMUSG00000038342-Mlxip	0.645482	-0.0105429	0.114	0.124	1	Mlxip	ENSMUSG00000038342	5
ENSMUSG00000048439-Nupl2	0.64558	0.033182	0.564	0.549	1	Nupl2	ENSMUSG00000048439	5
ENSMUSG00000063296-Tmem117	0.645643	0.0427213	0.226	0.22	1	Tmem117	ENSMUSG00000063296	15
ENSMUSG00000109825-Gm45589	0.645699	-0.0392585	0.241	0.249	1	Gm45589	ENSMUSG00000109825	8
ENSMUSG00000038256-Bcl9	0.64571	0.0517198	0.187	0.178	1	Bcl9	ENSMUSG00000038256	3
ENSMUSG00000016308-Ube2a	0.646163	0.0716605	0.309	0.306	1	Ube2a	ENSMUSG00000016308	20
ENSMUSG00000035064-Eef2k	0.646423	-0.0675156	0.216	0.222	1	Eef2k	ENSMUSG00000035064	7
ENSMUSG00000025892-Gria4	0.646645	-0.0274895	0.371	0.39	1	Gria4	ENSMUSG00000025892	9
ENSMUSG00000062704-9430002A10Rik	0.646958	0.0181949	0.107	0.098	1	9430002A10Rik	ENSMUSG00000062704	8
ENSMUSG00000057719-Sh3rf2	0.647534	-0.0497066	0.206	0.218	1	Sh3rf2	ENSMUSG00000057719	18
ENSMUSG00000005204-Senp3	0.647746	0.0165836	0.169	0.159	1	Senp3	ENSMUSG00000005204	11
ENSMUSG00000113694-Gm48747	0.647903	-0.0536803	0.36	0.369	1	Gm48747	ENSMUSG00000113694	12
ENSMUSG00000114189-9330199G10Rik	0.648286	-0.0686531	0.164	0.173	1	9330199G10Rik	ENSMUSG00000114189	13
ENSMUSG00000026924-Sec16a	0.648589	0.0102333	0.181	0.194	1	Sec16a	ENSMUSG00000026924	2
ENSMUSG00000024304-Cdh2	0.648747	0.0232932	0.114	0.125	1	Cdh2	ENSMUSG00000024304	18
ENSMUSG00000041977-Arhgef11	0.64905	0.0213732	0.154	0.169	1	Arhgef11	ENSMUSG00000041977	3
ENSMUSG00000006527-Sfmbt1	0.649264	-0.040242	0.55	0.571	1	Sfmbt1	ENSMUSG00000006527	14
ENSMUSG00000009070-Rsph14	0.649395	-0.0526185	0.273	0.275	1	Rsph14	ENSMUSG00000009070	10
ENSMUSG00000087604-Cdrt4os1	0.649567	0.0542785	0.42	0.41	1	Cdrt4os1	ENSMUSG00000087604	11
ENSMUSG00000051235-Gen1	0.649669	-0.0149042	0.263	0.245	1	Gen1	ENSMUSG00000051235	12
ENSMUSG00000061259-Tmprss11d	0.649828	-0.0467542	0.117	0.124	1	Tmprss11d	ENSMUSG00000061259	5
ENSMUSG00000085014-Gm13490	0.649887	-0.0100675	0.1	0.11	1	Gm13490	ENSMUSG00000085014	2
ENSMUSG00000097842-9330104G04Rik	0.650066	0.0586351	0.45	0.431	1	9330104G04Rik	ENSMUSG00000097842	7
ENSMUSG00000003269-Cyth2	0.650314	0.0477131	0.147	0.163	1	Cyth2	ENSMUSG00000003269	7
ENSMUSG00000107962-Gm43980	0.650372	-0.00546743	0.135	0.124	1	Gm43980	ENSMUSG00000107962	6
ENSMUSG00000025946-Pth2r	0.65053	-0.0224596	0.149	0.161	1	Pth2r	ENSMUSG00000025946	1
ENSMUSG00000118030-Gm50163	0.65096	0.0429072	0.363	0.361	1	Gm50163	ENSMUSG00000118030	18
ENSMUSG00000063428-Ddo	0.651132	0.015197	0.276	0.292	1	Ddo	ENSMUSG00000063428	10
ENSMUSG00000106501-Gm42711	0.651533	0.0278708	0.135	0.124	1	Gm42711	ENSMUSG00000106501	5
ENSMUSG00000116954-Gm5676	0.651601	0.0490095	0.13	0.124	1	Gm5676	ENSMUSG00000116954	16
ENSMUSG00000046519-Golph3l	0.651717	-0.0118012	0.151	0.159	1	Golph3l	ENSMUSG00000046519	3
ENSMUSG00000020130-Tbc1d15	0.65176	0.00621149	0.124	0.114	1	Tbc1d15	ENSMUSG00000020130	10
ENSMUSG00000086277-4930558K02Rik	0.651883	0.0125878	0.667	0.659	1	4930558K02Rik	ENSMUSG00000086277	1
ENSMUSG00000049160-Tex50	0.652394	0.00910893	0.388	0.41	1	Tex50	ENSMUSG00000049160	1
ENSMUSG00000028391-Wdr31	0.65276	0.022033	0.152	0.143	1	Wdr31	ENSMUSG00000028391	4
ENSMUSG00000066643-Wdr35	0.652932	0.0368491	0.219	0.208	1	Wdr35	ENSMUSG00000066643	12
ENSMUSG00000043263-Ifi209	0.653861	-0.0299769	0.152	0.163	1	Ifi209	ENSMUSG00000043263	1
ENSMUSG00000022749-Tbc1d23	0.653874	0.0847664	0.45	0.455	1	Tbc1d23	ENSMUSG00000022749	16
ENSMUSG00000107802-1700126G02Rik	0.65402	-0.0446733	0.214	0.224	1	1700126G02Rik	ENSMUSG00000107802	6
ENSMUSG00000005763-Cd247	0.654033	0.0545574	0.331	0.324	1	Cd247	ENSMUSG00000005763	1
ENSMUSG00000023022-Lima1	0.655013	0.0634296	0.264	0.257	1	Lima1	ENSMUSG00000023022	15
ENSMUSG00000110839-Gm47800	0.655103	0.0252137	0.145	0.137	1	Gm47800	ENSMUSG00000110839	9
ENSMUSG00000022742-Cpox	0.655105	-0.0213355	0.104	0.094	1	Cpox	ENSMUSG00000022742	16
ENSMUSG00000027201-Myef2	0.655251	0.0291235	0.174	0.163	1	Myef2	ENSMUSG00000027201	2
ENSMUSG00000113989-Gm47013	0.655626	-0.0634821	0.64	0.643	1	Gm47013	ENSMUSG00000113989	12
ENSMUSG00000016541-Atxn10	0.655903	0.0316914	0.214	0.208	1	Atxn10	ENSMUSG00000016541	15
ENSMUSG00000072589-Gm10371	0.656634	-0.0228429	0.525	0.551	1	Gm10371	ENSMUSG00000072589	14
ENSMUSG00000041028-Ghitm	0.657004	0.0198103	0.261	0.249	1	Ghitm	ENSMUSG00000041028	14
ENSMUSG00000040250-Ints13	0.657152	0.003066	0.204	0.188	1	Ints13	ENSMUSG00000040250	6
ENSMUSG00000030621-Me3	0.657551	0.0262491	0.166	0.155	1	Me3	ENSMUSG00000030621	7
ENSMUSG00000097157-Gm26512	0.657633	-0.163376	0.129	0.135	1	Gm26512	ENSMUSG00000097157	12
ENSMUSG00000071324-Armc2	0.657867	0.0509717	0.493	0.471	1	Armc2	ENSMUSG00000071324	10
ENSMUSG00000040843-Tiprl	0.658339	0.00317544	0.503	0.529	1	Tiprl	ENSMUSG00000040843	1
ENSMUSG00000068151-A230006K03Rik	0.658434	-0.203099	0.289	0.29	1	A230006K03Rik	ENSMUSG00000068151	7
ENSMUSG00000086241-4930483K19Rik	0.659436	0.0601868	0.298	0.29	1	4930483K19Rik	ENSMUSG00000086241	10
ENSMUSG00000061576-Dpp6	0.659518	-0.0328625	0.712	0.739	1	Dpp6	ENSMUSG00000061576	5
ENSMUSG00000042293-Gm5617	0.660005	-0.0403565	0.855	0.831	1	Gm5617	ENSMUSG00000042293	9
ENSMUSG00000047692-4930533K18Rik	0.660448	-0.0230596	0.324	0.339	1	4930533K18Rik	ENSMUSG00000047692	10
ENSMUSG00000035934-Pknox2	0.660721	-0.0312731	0.712	0.692	1	Pknox2	ENSMUSG00000035934	9
ENSMUSG00000026766-Mmadhc	0.661403	0.00249722	0.247	0.263	1	Mmadhc	ENSMUSG00000026766	2
ENSMUSG00000089879-4930448H16Rik	0.661854	-0.0117214	0.102	0.11	1	4930448H16Rik	ENSMUSG00000089879	5
ENSMUSG00000029192-Tbc1d14	0.66216	-0.0397215	0.691	0.69	1	Tbc1d14	ENSMUSG00000029192	5
ENSMUSG00000025038-Efhc2	0.662307	0.115509	0.299	0.29	1	Efhc2	ENSMUSG00000025038	20
ENSMUSG00000021134-Srsf5	0.662457	0.0436452	0.614	0.629	1	Srsf5	ENSMUSG00000021134	12
ENSMUSG00000054079-Utp18	0.662481	-0.0304292	0.237	0.251	1	Utp18	ENSMUSG00000054079	11
ENSMUSG00000058019-Ces5a	0.662698	0.0230054	0.415	0.392	1	Ces5a	ENSMUSG00000058019	8
ENSMUSG00000102029-Gm29530	0.662739	0.0733864	0.171	0.163	1	Gm29530	ENSMUSG00000102029	12
ENSMUSG00000056919-Cep162	0.662787	0.0130581	0.294	0.276	1	Cep162	ENSMUSG00000056919	9
ENSMUSG00000027288-Zfp106	0.663525	0.0165621	0.43	0.431	1	Zfp106	ENSMUSG00000027288	2
ENSMUSG00000037458-Azin1	0.663907	0.013491	0.543	0.525	1	Azin1	ENSMUSG00000037458	15
ENSMUSG00000002307-Daxx	0.664074	-0.0221083	0.114	0.122	1	Daxx	ENSMUSG00000002307	17
ENSMUSG00000034612-Chst11	0.664159	0.107676	0.152	0.145	1	Chst11	ENSMUSG00000034612	10
ENSMUSG00000031827-Cotl1	0.664159	0.0382315	0.246	0.237	1	Cotl1	ENSMUSG00000031827	8
ENSMUSG00000031447-Lamp1	0.664274	0.0416393	0.221	0.214	1	Lamp1	ENSMUSG00000031447	8
ENSMUSG00000120699-ENSMUSG00000120699	0.664276	-0.0225662	0.202	0.216	1	ENSMUSG00000120699	ENSMUSG00000120699
ENSMUSG00000087625-4930419G24Rik	0.664637	0.0659999	0.43	0.437	1	4930419G24Rik	ENSMUSG00000087625	3
ENSMUSG00000074781-Ube2n	0.664727	-0.104071	0.527	0.533	1	Ube2n	ENSMUSG00000074781	10
ENSMUSG00000053868-Gm5142	0.665521	0.00812473	0.45	0.467	1	Gm5142	ENSMUSG00000053868	14
ENSMUSG00000063870-Chd4	0.665846	0.0260748	0.391	0.378	1	Chd4	ENSMUSG00000063870	6
ENSMUSG00000069135-Cep43	0.666014	0.0860587	0.433	0.435	1	Cep43	ENSMUSG00000069135	17
ENSMUSG00000029130-Rnf32	0.666034	-0.039944	0.247	0.255	1	Rnf32	ENSMUSG00000029130	5
ENSMUSG00000054720-Lrrc8c	0.666094	-0.0514936	0.13	0.137	1	Lrrc8c	ENSMUSG00000054720	5
ENSMUSG00000016150-Tenm1	0.666214	0.103838	0.254	0.247	1	Tenm1	ENSMUSG00000016150	20
ENSMUSG00000105350-4930537H20Rik	0.66631	-0.00105522	0.196	0.184	1	4930537H20Rik	ENSMUSG00000105350	3
ENSMUSG00000104845-1700041I07Rik	0.666353	-0.0485659	0.334	0.345	1	1700041I07Rik	ENSMUSG00000104845	5
ENSMUSG00000057236-Rbbp4	0.666674	-0.0211271	0.151	0.139	1	Rbbp4	ENSMUSG00000057236	4
ENSMUSG00000054141-Olfr24	0.667509	-0.0144051	0.455	0.476	1	Olfr24	ENSMUSG00000054141	9
ENSMUSG00000031458-Coprs	0.667564	0.0312538	0.105	0.098	1	Coprs	ENSMUSG00000031458	8
ENSMUSG00000031613-Hpgd	0.667976	0.0129474	0.109	0.1	1	Hpgd	ENSMUSG00000031613	8
ENSMUSG00000021669-Cert1	0.667996	-0.0389941	0.62	0.627	1	Cert1	ENSMUSG00000021669	13
ENSMUSG00000097726-9530036O11Rik	0.668359	-0.063996	0.229	0.235	1	9530036O11Rik	ENSMUSG00000097726	5
ENSMUSG00000087544-Gm13923	0.66838	-0.0273515	0.204	0.212	1	Gm13923	ENSMUSG00000087544	2
ENSMUSG00000033209-Ttc28	0.668829	0.0212152	0.167	0.157	1	Ttc28	ENSMUSG00000033209	5
ENSMUSG00000020525-Ppm1d	0.669535	0.031593	0.475	0.467	1	Ppm1d	ENSMUSG00000020525	11
ENSMUSG00000026999-Nup35	0.669593	-0.0200745	0.44	0.42	1	Nup35	ENSMUSG00000026999	2
ENSMUSG00000021248-Tmed10	0.669881	0.090216	0.147	0.141	1	Tmed10	ENSMUSG00000021248	12
ENSMUSG00000087373-Gm15892	0.670251	0.0623349	0.189	0.184	1	Gm15892	ENSMUSG00000087373	11
ENSMUSG00000120820-ENSMUSG00000120820	0.670446	-0.0316534	0.182	0.194	1	ENSMUSG00000120820	ENSMUSG00000120820
ENSMUSG00000022332-Khdrbs3	0.670525	0.0328683	0.319	0.31	1	Khdrbs3	ENSMUSG00000022332	15
ENSMUSG00000021810-Ecd	0.670729	0.0128172	0.11	0.102	1	Ecd	ENSMUSG00000021810	14
ENSMUSG00000018196-Glrx2	0.670915	-0.0346224	0.607	0.635	1	Glrx2	ENSMUSG00000018196	1
ENSMUSG00000029538-Srsf9	0.671014	-0.0200243	0.094	0.102	1	Srsf9	ENSMUSG00000029538	5
ENSMUSG00000086025-4933406G16Rik	0.671122	0.0630721	0.253	0.247	1	4933406G16Rik	ENSMUSG00000086025	11
ENSMUSG00000022876-Samsn1	0.671358	-0.105513	0.207	0.212	1	Samsn1	ENSMUSG00000022876	16
ENSMUSG00000021322-Aoah	0.671854	-0.0200351	0.171	0.18	1	Aoah	ENSMUSG00000021322	13
ENSMUSG00000090843-Heatr4	0.671967	0.0877922	0.517	0.527	1	Heatr4	ENSMUSG00000090843	12
ENSMUSG00000074357-AA386476	0.672109	-0.100398	0.219	0.224	1	AA386476	ENSMUSG00000074357	8
ENSMUSG00000035674-Ndufa3	0.672132	-0.0399235	0.11	0.118	1	Ndufa3	ENSMUSG00000035674	7
ENSMUSG00000045867-Cradd	0.672322	0.023286	0.373	0.396	1	Cradd	ENSMUSG00000045867	10
ENSMUSG00000031786-Drc7	0.672587	0.0713576	0.381	0.378	1	Drc7	ENSMUSG00000031786	8
ENSMUSG00000024483-Ankhd1	0.672847	-0.0872862	0.209	0.22	1	Ankhd1	ENSMUSG00000024483	18
ENSMUSG00000000420-Galnt1	0.673014	-0.00886901	0.159	0.149	1	Galnt1	ENSMUSG00000000420	18
ENSMUSG00000027793-Ccna1	0.673203	0.00319299	0.161	0.151	1	Ccna1	ENSMUSG00000027793	3
ENSMUSG00000052783-Grk4	0.673251	0.0547895	0.219	0.21	1	Grk4	ENSMUSG00000052783	5
ENSMUSG00000038048-Cntnap5c	0.673468	0.00185407	0.455	0.478	1	Cntnap5c	ENSMUSG00000038048	17
ENSMUSG00000005893-Nr2c2	0.673727	0.0127436	0.348	0.363	1	Nr2c2	ENSMUSG00000005893	6
ENSMUSG00000054033-Adam39	0.673731	0.0392894	0.209	0.202	1	Adam39	ENSMUSG00000054033	8
ENSMUSG00000047694-Yipf6	0.674217	0.0641751	0.186	0.204	1	Yipf6	ENSMUSG00000047694	20
ENSMUSG00000021114-Atp6v1d	0.67454	0.0211641	0.167	0.155	1	Atp6v1d	ENSMUSG00000021114	12
ENSMUSG00000020755-Sap30bp	0.674551	0.0367759	0.142	0.133	1	Sap30bp	ENSMUSG00000020755	11
ENSMUSG00000043154-Ppp2r3a	0.67483	0.0526086	0.425	0.435	1	Ppp2r3a	ENSMUSG00000043154	9
ENSMUSG00000020823-Sec14l1	0.674997	-0.00683646	0.152	0.141	1	Sec14l1	ENSMUSG00000020823	11
ENSMUSG00000108677-Gm44759	0.675525	0.0457404	0.169	0.161	1	Gm44759	ENSMUSG00000108677	7
ENSMUSG00000084873-C030047K22Rik	0.675569	0.0299548	0.127	0.12	1	C030047K22Rik	ENSMUSG00000084873	15
ENSMUSG00000076218-Mir692-1	0.675655	0.00158612	0.134	0.124	1	1	ENSMUSG00000076218
ENSMUSG00000052031-Tagap1	0.67577	-0.0114978	0.105	0.096	1	Tagap1	ENSMUSG00000052031	17
ENSMUSG00000029131-Dnajb6	0.676095	-0.0054049	0.291	0.306	1	Dnajb6	ENSMUSG00000029131	5
ENSMUSG00000014504-Srp19	0.676445	0.0312667	0.276	0.265	1	Srp19	ENSMUSG00000014504	18
ENSMUSG00000113707-Gm10457	0.676449	0.0873605	0.151	0.143	1	Gm10457	ENSMUSG00000113707	12
ENSMUSG00000020034-Tcp11l2	0.676571	0.0769215	0.152	0.147	1	Tcp11l2	ENSMUSG00000020034	10
ENSMUSG00000031333-Abcb7	0.676732	-0.0297608	0.134	0.143	1	Abcb7	ENSMUSG00000031333	20
ENSMUSG00000037822-Smim14	0.677625	0.0300685	0.122	0.114	1	Smim14	ENSMUSG00000037822	5
ENSMUSG00000064210-Ano6	0.677791	-0.0840775	0.114	0.12	1	Ano6	ENSMUSG00000064210	15
ENSMUSG00000110685-Gm5373	0.677801	-0.129343	0.139	0.145	1	Gm5373	ENSMUSG00000110685	8
ENSMUSG00000025198-Erlin1	0.678034	0.0256611	0.105	0.098	1	Erlin1	ENSMUSG00000025198	19
ENSMUSG00000020362-Cnot6	0.678215	-0.00466143	0.201	0.212	1	Cnot6	ENSMUSG00000020362	11
ENSMUSG00000047720-Clec2m	0.679076	-0.0375415	0.181	0.192	1	Clec2m	ENSMUSG00000047720	6
ENSMUSG00000086617-Gm11635	0.679358	-0.0733753	0.176	0.18	1	Gm11635	ENSMUSG00000086617	11
ENSMUSG00000032328-Tmem30a	0.679584	-0.0239514	0.181	0.192	1	Tmem30a	ENSMUSG00000032328	9
ENSMUSG00000022383-Ppara	0.679643	-0.0624339	0.139	0.147	1	Ppara	ENSMUSG00000022383	15
ENSMUSG00000022427-Tomm22	0.680455	0.0429669	0.256	0.249	1	Tomm22	ENSMUSG00000022427	15
ENSMUSG00000022972-Cfap298	0.680483	-0.0189639	0.246	0.257	1	Cfap298	ENSMUSG00000022972	16
ENSMUSG00000115520-Gm41335	0.680542	0.0363234	0.662	0.655	1	Gm41335	ENSMUSG00000115520	15
ENSMUSG00000109407-Gm34664	0.681089	-0.0156576	0.607	0.573	1	Gm34664	ENSMUSG00000109407	7
ENSMUSG00000098875-Gm27211	0.681337	-0.0132295	0.96	0.957	1	Gm27211	ENSMUSG00000098875	9
ENSMUSG00000063142-Kcnma1	0.681757	-0.0324273	0.202	0.212	1	Kcnma1	ENSMUSG00000063142	14
ENSMUSG00000025939-Ube2w	0.681999	-0.0284664	0.124	0.131	1	Ube2w	ENSMUSG00000025939	1
ENSMUSG00000024843-Chka	0.682482	0.0160835	0.326	0.308	1	Chka	ENSMUSG00000024843	19
ENSMUSG00000118380-Gm36037	0.682796	-0.0467662	0.115	0.122	1	Gm36037	ENSMUSG00000118380	18
ENSMUSG00000016494-Cd34	0.682841	0.0130657	0.14	0.151	1	Cd34	ENSMUSG00000016494	1
ENSMUSG00000021039-Snw1	0.683247	-0.0373586	0.151	0.157	1	Snw1	ENSMUSG00000021039	12
ENSMUSG00000026466-Tor1aip1	0.683748	-0.0112766	0.555	0.584	1	Tor1aip1	ENSMUSG00000026466	1
ENSMUSG00000042606-Hirip3	0.684179	0.035333	0.293	0.284	1	Hirip3	ENSMUSG00000042606	7
ENSMUSG00000085353-1700092C17Rik	0.684423	0.0082134	0.396	0.375	1	1700092C17Rik	ENSMUSG00000085353	2
ENSMUSG00000003546-Klc4	0.684782	0.0632361	0.129	0.124	1	Klc4	ENSMUSG00000003546	17
ENSMUSG00000117758-Gm50302	0.685727	0.0336299	0.338	0.365	1	Gm50302	ENSMUSG00000117758	19
ENSMUSG00000043909-Trp53bp1	0.6859	0.0104399	0.547	0.535	1	Trp53bp1	ENSMUSG00000043909	2
ENSMUSG00000024122-Pdpk1	0.685971	-0.0373312	0.635	0.633	1	Pdpk1	ENSMUSG00000024122	17
ENSMUSG00000108530-4930429H19Rik	0.686134	-0.0246585	0.221	0.225	1	4930429H19Rik	ENSMUSG00000108530	7
ENSMUSG00000034120-Srsf2	0.686134	-0.00950485	0.237	0.251	1	Srsf2	ENSMUSG00000034120	11
ENSMUSG00000110393-Gm36445	0.686744	0.0118091	0.298	0.28	1	Gm36445	ENSMUSG00000110393	13
ENSMUSG00000014349-Ube2z	0.68698	-0.060841	0.107	0.114	1	Ube2z	ENSMUSG00000014349	11
ENSMUSG00000053873-Aym1	0.687227	0.0504769	0.334	0.327	1	Aym1	ENSMUSG00000053873	5
ENSMUSG00000038170-Pde4dip	0.687347	-0.0180932	0.172	0.184	1	Pde4dip	ENSMUSG00000038170	3
ENSMUSG00000001052-Sec24b	0.687397	-0.0751595	0.582	0.563	1	Sec24b	ENSMUSG00000001052	3
ENSMUSG00000121085-ENSMUSG00000121085	0.687483	-0.0194316	0.438	0.453	1	ENSMUSG00000121085	ENSMUSG00000121085
ENSMUSG00000085526-Gm16083	0.687578	-0.020463	0.229	0.239	1	Gm16083	ENSMUSG00000085526	1
ENSMUSG00000003234-Abcf3	0.687812	0.0154432	0.336	0.355	1	Abcf3	ENSMUSG00000003234	16
ENSMUSG00000022091-Sorbs3	0.6881	-0.00323084	0.415	0.435	1	Sorbs3	ENSMUSG00000022091	14
ENSMUSG00000025613-Cct8	0.688641	-0.00146793	0.124	0.133	1	Cct8	ENSMUSG00000025613	16
ENSMUSG00000053070-Cfap300	0.689045	0.00569492	0.294	0.304	1	Cfap300	ENSMUSG00000053070	9
ENSMUSG00000053783-1700016K19Rik	0.689176	-0.0700826	0.321	0.322	1	1700016K19Rik	ENSMUSG00000053783	11
ENSMUSG00000000811-Txnrd3	0.690426	-0.0226042	0.107	0.114	1	Txnrd3	ENSMUSG00000000811	6
ENSMUSG00000038965-Ube2l3	0.691145	0.0686969	0.209	0.202	1	Ube2l3	ENSMUSG00000038965	16
ENSMUSG00000110335-1700015I17Rik	0.691397	-0.00277165	0.286	0.3	1	1700015I17Rik	ENSMUSG00000110335	8
ENSMUSG00000029381-Shroom3	0.691477	-0.0250457	0.192	0.198	1	Shroom3	ENSMUSG00000029381	5
ENSMUSG00000063873-Slc24a3	0.691561	0.0602996	0.244	0.237	1	Slc24a3	ENSMUSG00000063873	2
ENSMUSG00000024154-Gtf2a1l	0.691703	-0.00840526	0.114	0.122	1	Gtf2a1l	ENSMUSG00000024154	17
ENSMUSG00000032280-Tle3	0.691883	-0.00473249	0.254	0.241	1	Tle3	ENSMUSG00000032280	9
ENSMUSG00000105975-Gm9831	0.69212	0.0613993	0.365	0.347	1	Gm9831	ENSMUSG00000105975	3
ENSMUSG00000035049-Rrp12	0.692261	0.0388756	0.232	0.222	1	Rrp12	ENSMUSG00000035049	19
ENSMUSG00000007029-Vars	0.692297	-0.0307408	0.313	0.324	1	Vars	ENSMUSG00000007029	17
ENSMUSG00000033439-Trmt13	0.692491	-0.0548013	0.274	0.282	1	Trmt13	ENSMUSG00000033439	3
ENSMUSG00000029247-Paics	0.693241	-0.0231473	0.279	0.292	1	Paics	ENSMUSG00000029247	5
ENSMUSG00000009291-Pttg1ip	0.693292	0.0204571	0.313	0.3	1	Pttg1ip	ENSMUSG00000009291	10
ENSMUSG00000053565-Eif3k	0.693629	-0.0249897	0.1	0.108	1	Eif3k	ENSMUSG00000053565	7
ENSMUSG00000020867-Spata20	0.694499	-0.0884498	0.448	0.441	1	Spata20	ENSMUSG00000020867	11
ENSMUSG00000048385-Scrt1	0.69493	-0.0610565	0.1	0.09	1	Scrt1	ENSMUSG00000048385	15
ENSMUSG00000020251-Glt8d2	0.695231	-0.0433865	0.156	0.165	1	Glt8d2	ENSMUSG00000020251	10
ENSMUSG00000029505-Ep400	0.696004	-0.0339895	0.151	0.137	1	Ep400	ENSMUSG00000029505	5
ENSMUSG00000057367-Birc2	0.696264	-0.0558429	0.328	0.327	1	Birc2	ENSMUSG00000057367	9
ENSMUSG00000052926-Rnaseh2a	0.696421	-0.0219253	0.169	0.18	1	Rnaseh2a	ENSMUSG00000052926	8
ENSMUSG00000025652-Tmem89	0.69693	-0.0197199	0.503	0.476	1	Tmem89	ENSMUSG00000025652	9
ENSMUSG00000055547-Apobec4	0.697048	-0.0262411	0.304	0.318	1	Apobec4	ENSMUSG00000055547	1
ENSMUSG00000008822-Acyp1	0.697347	-0.0635323	0.515	0.52	1	Acyp1	ENSMUSG00000008822	12
ENSMUSG00000052428-Tmco1	0.697678	-0.0324042	0.114	0.122	1	Tmco1	ENSMUSG00000052428	1
ENSMUSG00000101360-4933417O13Rik	0.697964	-0.0218167	0.184	0.192	1	4933417O13Rik	ENSMUSG00000101360	7
ENSMUSG00000101854-1700026F02Rik	0.698044	0.00757666	0.493	0.484	1	1700026F02Rik	ENSMUSG00000101854	8
ENSMUSG00000102099-1700011B04Rik	0.69826	-0.017599	0.172	0.18	1	1700011B04Rik	ENSMUSG00000102099	13
ENSMUSG00000051969-Tlr11	0.698364	-0.061849	0.1	0.104	1	Tlr11	ENSMUSG00000051969	14
ENSMUSG00000002728-Naa20	0.698365	0.0464624	0.246	0.263	1	Naa20	ENSMUSG00000002728	2
ENSMUSG00000120956-ENSMUSG00000120956	0.698532	-0.0266729	0.176	0.184	1	ENSMUSG00000120956	ENSMUSG00000120956
ENSMUSG00000063889-Crem	0.698686	0.0554881	0.788	0.792	1	Crem	ENSMUSG00000063889	18
ENSMUSG00000071655-Ubxn1	0.699026	0.0137069	0.211	0.2	1	Ubxn1	ENSMUSG00000071655	19
ENSMUSG00000094811-Gm21103	0.699446	0.0590765	0.274	0.298	1	Gm21103	ENSMUSG00000094811	14
ENSMUSG00000099719-Gm28802	0.699808	0.0213954	0.495	0.484	1	Gm28802	ENSMUSG00000099719	1
ENSMUSG00000053317-Sec61b	0.69989	-0.0152802	0.105	0.114	1	Sec61b	ENSMUSG00000053317	4
ENSMUSG00000046589-Lrrc8e	0.700069	0.0469382	0.1	0.094	1	Lrrc8e	ENSMUSG00000046589	8
ENSMUSG00000031027-Stk33	0.700293	0.0486765	0.413	0.398	1	Stk33	ENSMUSG00000031027	7
ENSMUSG00000121130-ENSMUSG00000121130	0.700566	0.0157406	0.132	0.143	1	ENSMUSG00000121130	ENSMUSG00000121130
ENSMUSG00000064145-Arih2	0.700615	-0.0333628	0.445	0.459	1	Arih2	ENSMUSG00000064145	9
ENSMUSG00000022759-Lrrc74b	0.700803	-0.0432175	0.135	0.125	1	Lrrc74b	ENSMUSG00000022759	16
ENSMUSG00000034088-Hdlbp	0.701701	0.00804965	0.114	0.108	1	Hdlbp	ENSMUSG00000034088	1
ENSMUSG00000014956-Ppp1cb	0.702103	-0.0546444	0.353	0.324	1	Ppp1cb	ENSMUSG00000014956	5
ENSMUSG00000073144-4930599N23Rik	0.702332	0.00446701	0.242	0.231	1	4930599N23Rik	ENSMUSG00000073144	6
ENSMUSG00000038384-Setd1b	0.702802	-0.0174178	0.107	0.098	1	Setd1b	ENSMUSG00000038384	5
ENSMUSG00000027649-Ctnnbl1	0.703323	0.0370479	0.162	0.157	1	Ctnnbl1	ENSMUSG00000027649	2
ENSMUSG00000029014-Dnajc2	0.703393	0.0650082	0.156	0.149	1	Dnajc2	ENSMUSG00000029014	5
ENSMUSG00000031384-Asb9	0.703578	0.0146679	0.247	0.237	1	Asb9	ENSMUSG00000031384	20
ENSMUSG00000112619-1700030E10Rik	0.704212	-0.0143464	0.303	0.322	1	1700030E10Rik	ENSMUSG00000112619	10
ENSMUSG00000084786-Ubl5	0.704246	0.0873948	0.48	0.488	1	Ubl5	ENSMUSG00000084786	9
ENSMUSG00000038782-1700028J19Rik	0.704494	-0.0362367	0.095	0.102	1	1700028J19Rik	ENSMUSG00000038782	7
ENSMUSG00000110964-Gm20953	0.704668	-0.0570792	0.191	0.198	1	Gm20953	ENSMUSG00000110964	9
ENSMUSG00000022889-Mrpl39	0.705622	-0.00875731	0.1	0.108	1	Mrpl39	ENSMUSG00000022889	16
ENSMUSG00000050957-Insl6	0.70635	-0.033812	0.222	0.208	1	Insl6	ENSMUSG00000050957	19
ENSMUSG00000026755-Arpc5l	0.706399	0.0420114	0.174	0.167	1	Arpc5l	ENSMUSG00000026755	2
ENSMUSG00000021879-Dnah12	0.706423	-0.0282327	0.667	0.661	1	Dnah12	ENSMUSG00000021879	14
ENSMUSG00000000127-Fer	0.706574	-0.00999205	0.144	0.133	1	Fer	ENSMUSG00000000127	17
ENSMUSG00000027703-Lrriq4	0.707441	0.00837033	0.234	0.224	1	Lrriq4	ENSMUSG00000027703	3
ENSMUSG00000053477-Tcf4	0.707479	-0.0613446	0.12	0.125	1	Tcf4	ENSMUSG00000053477	18
ENSMUSG00000019188-H13	0.707693	0.0442743	0.232	0.224	1	H13	ENSMUSG00000019188	2
ENSMUSG00000027496-Aurka	0.707985	0.0192286	0.177	0.169	1	Aurka	ENSMUSG00000027496	2
ENSMUSG00000100303-2600014E21Rik	0.708082	-0.00270527	0.253	0.267	1	2600014E21Rik	ENSMUSG00000100303	2
ENSMUSG00000045822-Zswim3	0.70821	-0.0315478	0.144	0.155	1	Zswim3	ENSMUSG00000045822	2
ENSMUSG00000030030-1700003E16Rik	0.708383	-0.0256061	0.296	0.306	1	1700003E16Rik	ENSMUSG00000030030	6
ENSMUSG00000070331-Qrich2	0.708457	0.0539851	0.42	0.406	1	Qrich2	ENSMUSG00000070331	11
ENSMUSG00000041642-Kif21b	0.709205	0.00616278	0.112	0.104	1	Kif21b	ENSMUSG00000041642	1
ENSMUSG00000031953-Tmem170	0.70934	-0.0032154	0.1	0.11	1	Tmem170	ENSMUSG00000031953	8
ENSMUSG00000120223-ENSMUSG00000120223	0.709492	-0.0268169	0.555	0.549	1	ENSMUSG00000120223	ENSMUSG00000120223
ENSMUSG00000049357-Brd8dc	0.709591	-0.0126994	0.1	0.108	1	Brd8dc	ENSMUSG00000049357	18
ENSMUSG00000108709-4933431G14Rik	0.709652	-0.00600328	0.125	0.133	1	4933431G14Rik	ENSMUSG00000108709	6
ENSMUSG00000112929-Gm47729	0.710021	0.0897327	0.654	0.653	1	Gm47729	ENSMUSG00000112929	10
ENSMUSG00000040097-Flywch1	0.710041	0.0267755	0.114	0.108	1	Flywch1	ENSMUSG00000040097	17
ENSMUSG00000041180-Hectd2	0.710098	0.018644	0.365	0.349	1	Hectd2	ENSMUSG00000041180	19
ENSMUSG00000002055-Spag5	0.710772	-0.0166106	0.209	0.196	1	Spag5	ENSMUSG00000002055	11
ENSMUSG00000002319-Ipo4	0.710922	-0.0159737	0.11	0.102	1	Ipo4	ENSMUSG00000002319	14
ENSMUSG00000026499-Acbd3	0.710976	0.00861675	0.599	0.571	1	Acbd3	ENSMUSG00000026499	1
ENSMUSG00000058729-Lin9	0.711627	-0.0064812	0.097	0.104	1	Lin9	ENSMUSG00000058729	1
ENSMUSG00000028830-AU040320	0.712104	-0.0671704	0.289	0.298	1	AU040320	ENSMUSG00000028830	4
ENSMUSG00000110230-Gm45846	0.712126	0.00326592	0.386	0.371	1	Gm45846	ENSMUSG00000110230	7
ENSMUSG00000026336-Slco6d1	0.71215	0.085955	0.61	0.608	1	Slco6d1	ENSMUSG00000026336	1
ENSMUSG00000100786-Gm28940	0.712291	-0.0314914	0.169	0.176	1	Gm28940	ENSMUSG00000100786	1
ENSMUSG00000096798-Gm6309	0.713152	-0.0032808	0.637	0.624	1	Gm6309	ENSMUSG00000096798	5
ENSMUSG00000020945-Lyzl6	0.713252	-0.0337702	0.545	0.547	1	Lyzl6	ENSMUSG00000020945	11
ENSMUSG00000013033-Adgrl1	0.713522	-0.0410464	0.157	0.165	1	Adgrl1	ENSMUSG00000013033	8
ENSMUSG00000118293-Gm32750	0.713887	0.0265968	0.293	0.306	1	Gm32750	ENSMUSG00000118293	19
ENSMUSG00000060212-Pcnx2	0.713902	-0.0592898	0.154	0.163	1	Pcnx2	ENSMUSG00000060212	8
ENSMUSG00000052303-Mrgpra6	0.71575	-0.0104106	0.239	0.231	1	Mrgpra6	ENSMUSG00000052303	7
ENSMUSG00000078490-Cfap74	0.715878	-0.0371095	0.36	0.339	1	Cfap74	ENSMUSG00000078490	4
ENSMUSG00000097836-Gm26903	0.716098	-0.0575295	0.1	0.106	1	Gm26903	ENSMUSG00000097836	9
ENSMUSG00000029263-Pigg	0.7166	-0.0135011	0.311	0.322	1	Pigg	ENSMUSG00000029263	5
ENSMUSG00000038637-Lrrc56	0.716711	0.0393382	0.129	0.122	1	Lrrc56	ENSMUSG00000038637	7
ENSMUSG00000004865-Srpk1	0.717943	0.01222	0.134	0.125	1	Srpk1	ENSMUSG00000004865	17
ENSMUSG00000014959-Gorasp2	0.717968	0.0018313	0.097	0.104	1	Gorasp2	ENSMUSG00000014959	2
ENSMUSG00000053957-Gm12474	0.717987	-0.00213073	0.219	0.229	1	Gm12474	ENSMUSG00000053957	3
ENSMUSG00000100421-Gm29044	0.718546	-0.0278778	0.122	0.129	1	Gm29044	ENSMUSG00000100421	21
ENSMUSG00000097287-D130017N08Rik	0.718776	-0.0251889	0.251	0.235	1	D130017N08Rik	ENSMUSG00000097287	5
ENSMUSG00000086273-Rbm46os	0.718838	-0.0303398	0.1	0.092	1	Rbm46os	ENSMUSG00000086273	3
ENSMUSG00000033039-Micall1	0.719237	0.0144597	0.206	0.196	1	Micall1	ENSMUSG00000033039	15
ENSMUSG00000108249-Gm43960	0.719884	-0.0290455	0.144	0.151	1	Gm43960	ENSMUSG00000108249	6
ENSMUSG00000028976-Slc2a5	0.719889	-0.0443374	0.105	0.112	1	Slc2a5	ENSMUSG00000028976	4
ENSMUSG00000103041-Gm37305	0.720119	-0.00390722	0.105	0.098	1	Gm37305	ENSMUSG00000103041	3
ENSMUSG00000090777-Ccdc188	0.720164	-0.00448844	0.139	0.131	1	Ccdc188	ENSMUSG00000090777	16
ENSMUSG00000037683-Armc3	0.721462	0.0273536	0.813	0.814	1	Armc3	ENSMUSG00000037683	2
ENSMUSG00000053007-Creb5	0.72208	-0.0374502	0.253	0.265	1	Creb5	ENSMUSG00000053007	6
ENSMUSG00000092232-Gm20521	0.722111	-0.00571368	0.112	0.104	1	Gm20521	ENSMUSG00000092232	14
ENSMUSG00000027938-Creb3l4	0.722136	0.0124823	0.62	0.6	1	Creb3l4	ENSMUSG00000027938	3
ENSMUSG00000032411-Tfdp2	0.722163	-0.0176608	0.102	0.094	1	Tfdp2	ENSMUSG00000032411	9
ENSMUSG00000040270-Bach2	0.722202	0.0198585	0.176	0.182	1	Bach2	ENSMUSG00000040270	4
ENSMUSG00000034958-Atcay	0.722271	0.0138451	0.316	0.306	1	Atcay	ENSMUSG00000034958	10
ENSMUSG00000032966-Fkbp1a	0.722386	-0.0550404	0.11	0.116	1	Fkbp1a	ENSMUSG00000032966	2
ENSMUSG00000097677-Gm26611	0.722445	0.00831897	0.207	0.2	1	Gm26611	ENSMUSG00000097677	9
ENSMUSG00000101695-1700094J05Rik	0.722712	-0.0388193	0.112	0.118	1	1700094J05Rik	ENSMUSG00000101695	10
ENSMUSG00000033210-Slc9c1	0.723265	-0.0311472	0.135	0.127	1	Slc9c1	ENSMUSG00000033210	16
ENSMUSG00000040297-Suco	0.723318	0.044538	0.51	0.498	1	Suco	ENSMUSG00000040297	1
ENSMUSG00000036168-Ccdc38	0.723694	0.0491339	0.319	0.312	1	Ccdc38	ENSMUSG00000036168	10
ENSMUSG00000036568-Bicral	0.723834	-0.042825	0.457	0.461	1	Bicral	ENSMUSG00000036568	17
ENSMUSG00000039210-Gpatch2	0.724152	-0.0168817	0.54	0.561	1	Gpatch2	ENSMUSG00000039210	1
ENSMUSG00000094845-Tmem95	0.724348	-0.00548144	0.467	0.482	1	Tmem95	ENSMUSG00000094845	11
ENSMUSG00000029640-Usp12	0.724359	0.0127093	0.356	0.345	1	Usp12	ENSMUSG00000029640	5
ENSMUSG00000052504-Epha3	0.724414	0.0107211	0.147	0.157	1	Epha3	ENSMUSG00000052504	16
ENSMUSG00000040415-Dtx3	0.724449	-0.0127564	0.182	0.19	1	Dtx3	ENSMUSG00000040415	10
ENSMUSG00000049807-Arhgap23	0.724463	0.0347907	0.151	0.143	1	Arhgap23	ENSMUSG00000049807	11
ENSMUSG00000025041-Nt5c2	0.724783	0.00274233	0.247	0.237	1	Nt5c2	ENSMUSG00000025041	19
ENSMUSG00000062202-Btbd9	0.72487	-0.0562067	0.527	0.539	1	Btbd9	ENSMUSG00000062202	17
ENSMUSG00000038618-Rassf7	0.724889	-0.00343981	0.256	0.263	1	Rassf7	ENSMUSG00000038618	7
ENSMUSG00000020268-Lyrm7	0.724918	0.0322531	0.508	0.484	1	Lyrm7	ENSMUSG00000020268	11
ENSMUSG00000025978-Rftn2	0.725231	0.150217	0.144	0.139	1	Rftn2	ENSMUSG00000025978	1
ENSMUSG00000100969-1700030N03Rik	0.725511	0.00639174	0.995	0.994	1	1700030N03Rik	ENSMUSG00000100969	19
ENSMUSG00000009566-Fpgs	0.725517	0.0283839	0.273	0.261	1	Fpgs	ENSMUSG00000009566	2
ENSMUSG00000120219-ENSMUSG00000120219	0.725931	0.0158311	0.161	0.153	1	ENSMUSG00000120219	ENSMUSG00000120219
ENSMUSG00000042772-Smg7	0.726278	-0.0386438	0.659	0.657	1	Smg7	ENSMUSG00000042772	1
ENSMUSG00000094706-Gm10338	0.726691	-0.028851	0.114	0.12	1	Gm10338	ENSMUSG00000094706	14
ENSMUSG00000046865-Fbl	0.727376	-0.0162945	0.246	0.231	1	Fbl	ENSMUSG00000046865	7
ENSMUSG00000024346-Pfdn1	0.727687	-0.0014943	0.139	0.147	1	Pfdn1	ENSMUSG00000024346	18
ENSMUSG00000006310-Zbtb32	0.727914	0.0459913	0.139	0.133	1	Zbtb32	ENSMUSG00000006310	7
ENSMUSG00000003421-Nosip	0.728756	-0.0398818	0.192	0.2	1	Nosip	ENSMUSG00000003421	7
ENSMUSG00000100727-1700003P14Rik	0.728926	0.072563	0.625	0.624	1	1700003P14Rik	ENSMUSG00000100727	13
ENSMUSG00000059343-Aldoart1	0.729146	-0.0262617	0.167	0.173	1	Aldoart1	ENSMUSG00000059343	4
ENSMUSG00000058440-Nrf1	0.729583	-0.0548223	0.278	0.282	1	Nrf1	ENSMUSG00000058440	6
ENSMUSG00000032913-Lrig2	0.730237	-0.00896307	0.162	0.153	1	Lrig2	ENSMUSG00000032913	3
ENSMUSG00000068921-Dap3	0.730301	-0.0330611	0.234	0.222	1	Dap3	ENSMUSG00000068921	3
ENSMUSG00000053030-Spink2	0.73056	-0.093457	0.692	0.684	1	Spink2	ENSMUSG00000053030	5
ENSMUSG00000109412-Gm44535	0.731169	-0.0367894	0.336	0.345	1	Gm44535	ENSMUSG00000109412	7
ENSMUSG00000101856-1700096K18Rik	0.731232	0.0461848	0.324	0.316	1	1700096K18Rik	ENSMUSG00000101856	5
ENSMUSG00000063626-Unc5d	0.73148	0.0230619	0.164	0.173	1	Unc5d	ENSMUSG00000063626	8
ENSMUSG00000087099-Gm11782	0.731805	-0.0167461	0.129	0.122	1	Gm11782	ENSMUSG00000087099	4
ENSMUSG00000090861-Arf4os	0.732451	0.0106815	0.246	0.255	1	Arf4os	ENSMUSG00000090861	14
ENSMUSG00000108354-4931431B13Rik	0.732523	0.00736103	0.381	0.378	1	4931431B13Rik	ENSMUSG00000108354	7
ENSMUSG00000026201-Stk16	0.732563	-0.0113321	0.095	0.102	1	Stk16	ENSMUSG00000026201	1
ENSMUSG00000094763-Gm1647	0.73297	-0.0642039	0.122	0.127	1	Gm1647	ENSMUSG00000094763	3
ENSMUSG00000037526-Atg14	0.733032	-0.00838939	0.149	0.155	1	Atg14	ENSMUSG00000037526	14
ENSMUSG00000093482-Gm20619	0.73421	-0.120741	0.211	0.216	1	Gm20619	ENSMUSG00000093482	6
ENSMUSG00000020679-Hnf1b	0.735317	0.00479161	0.258	0.247	1	Hnf1b	ENSMUSG00000020679	11
ENSMUSG00000068740-Celsr2	0.735361	-0.0757314	0.174	0.176	1	Celsr2	ENSMUSG00000068740	3
ENSMUSG00000024533-Spire1	0.735403	-0.0398169	0.192	0.178	1	Spire1	ENSMUSG00000024533	18
ENSMUSG00000021830-Txndc16	0.73682	0.0450513	0.115	0.11	1	Txndc16	ENSMUSG00000021830	14
ENSMUSG00000033949-Trim36	0.736881	-0.0568826	0.582	0.58	1	Trim36	ENSMUSG00000033949	18
ENSMUSG00000028797-Tmem234	0.73696	-0.0300899	0.109	0.114	1	Tmem234	ENSMUSG00000028797	4
ENSMUSG00000038121-Fam210a	0.736989	0.00361098	0.334	0.32	1	Fam210a	ENSMUSG00000038121	18
ENSMUSG00000111836-4933407I05Rik	0.737226	0.0323016	0.258	0.253	1	4933407I05Rik	ENSMUSG00000111836	9
ENSMUSG00000023456-Tpi1	0.737343	-0.0261208	0.154	0.161	1	Tpi1	ENSMUSG00000023456	6
ENSMUSG00000085779-Atcayos	0.737808	0.00918605	0.525	0.504	1	Atcayos	ENSMUSG00000085779	10
ENSMUSG00000020650-Bcap29	0.73788	-0.0220572	0.171	0.161	1	Bcap29	ENSMUSG00000020650	12
ENSMUSG00000025228-Actr1a	0.738058	-0.00579568	0.124	0.131	1	Actr1a	ENSMUSG00000025228	19
ENSMUSG00000028643-Svbp	0.7384	-0.0103016	0.107	0.1	1	Svbp	ENSMUSG00000028643	4
ENSMUSG00000019842-Traf3ip2	0.738571	-0.0526044	0.595	0.602	1	Traf3ip2	ENSMUSG00000019842	10
ENSMUSG00000061525-4921509C19Rik	0.738645	0.00789884	0.157	0.167	1	4921509C19Rik	ENSMUSG00000061525	2
ENSMUSG00000026163-Sphkap	0.738767	-0.0128099	0.331	0.333	1	Sphkap	ENSMUSG00000026163	1
ENSMUSG00000008575-Nfib	0.739006	0.0106324	0.221	0.21	1	Nfib	ENSMUSG00000008575	4
ENSMUSG00000121353-ENSMUSG00000121353	0.739286	-0.00998234	0.278	0.286	1	ENSMUSG00000121353	ENSMUSG00000121353
ENSMUSG00000032905-Atg12	0.739662	0.00776061	0.278	0.29	1	Atg12	ENSMUSG00000032905	18
ENSMUSG00000057396-Zfp759	0.739771	0.0391458	0.371	0.376	1	Zfp759	ENSMUSG00000057396	13
ENSMUSG00000100511-1700111N16Rik	0.740027	0.13964	0.431	0.455	1	1700111N16Rik	ENSMUSG00000100511	20
ENSMUSG00000024302-Dtna	0.740207	0.00780455	0.099	0.106	1	Dtna	ENSMUSG00000024302	18
ENSMUSG00000054453-Sytl5	0.740308	-0.0755198	0.232	0.237	1	Sytl5	ENSMUSG00000054453	20
ENSMUSG00000106438-Gm32051	0.740385	-0.0458336	0.135	0.141	1	Gm32051	ENSMUSG00000106438	5
ENSMUSG00000037426-Depdc5	0.740684	0.0105568	0.186	0.194	1	Depdc5	ENSMUSG00000037426	5
ENSMUSG00000037143-Cfap61	0.740926	-0.0288962	0.794	0.812	1	Cfap61	ENSMUSG00000037143	2
ENSMUSG00000115292-Gm33246	0.741081	0.0799764	0.157	0.153	1	Gm33246	ENSMUSG00000115292	14
ENSMUSG00000042888-Prr30	0.741553	0.00470264	0.41	0.431	1	Prr30	ENSMUSG00000042888	14
ENSMUSG00000025584-Pde8a	0.742151	-0.115229	0.177	0.18	1	Pde8a	ENSMUSG00000025584	7
ENSMUSG00000030096-Slc6a6	0.743406	-0.00887414	0.768	0.776	1	Slc6a6	ENSMUSG00000030096	6
ENSMUSG00000039199-Zdhhc1	0.743481	-0.0310128	0.109	0.114	1	Zdhhc1	ENSMUSG00000039199	8
ENSMUSG00000028389-Zfp37	0.74354	0.064649	0.433	0.443	1	Zfp37	ENSMUSG00000028389	4
ENSMUSG00000042700-Sipa1l1	0.744864	-0.0253581	0.821	0.829	1	Sipa1l1	ENSMUSG00000042700	12
ENSMUSG00000027674-Pex5l	0.74496	0.0120294	0.62	0.675	1	Pex5l	ENSMUSG00000027674	3
ENSMUSG00000067199-Frat1	0.745001	0.0284583	0.157	0.151	1	Frat1	ENSMUSG00000067199	19
ENSMUSG00000037337-Map4k1	0.745036	0.00537265	0.124	0.116	1	Map4k1	ENSMUSG00000037337	7
ENSMUSG00000024286-Ccny	0.745626	-0.0485708	0.602	0.604	1	Ccny	ENSMUSG00000024286	18
ENSMUSG00000069633-Pex11g	0.746007	0.014459	0.261	0.273	1	Pex11g	ENSMUSG00000069633	8
ENSMUSG00000022052-Ppp2r2a	0.7461	0.012564	0.311	0.3	1	Ppp2r2a	ENSMUSG00000022052	14
ENSMUSG00000021697-Depdc1b	0.746167	-0.0587947	0.373	0.375	1	Depdc1b	ENSMUSG00000021697	13
ENSMUSG00000021101-4930408O17Rik	0.746223	0.0152544	0.363	0.349	1	4930408O17Rik	ENSMUSG00000021101	12
ENSMUSG00000025423-Pias2	0.748019	-0.0354684	0.816	0.824	1	Pias2	ENSMUSG00000025423	18
ENSMUSG00000020332-Meikin	0.748083	0.0585032	0.169	0.167	1	Meikin	ENSMUSG00000020332	11
ENSMUSG00000054823-Nsd3	0.748275	-0.0376093	0.51	0.514	1	Nsd3	ENSMUSG00000054823	8
ENSMUSG00000066107-Gm12666	0.748404	-0.00374981	0.259	0.267	1	Gm12666	ENSMUSG00000066107	4
ENSMUSG00000031835-Mbtps1	0.748742	-0.0362436	0.099	0.104	1	Mbtps1	ENSMUSG00000031835	8
ENSMUSG00000030016-Zfp638	0.749163	-0.0843004	0.1	0.104	1	Zfp638	ENSMUSG00000030016	6
ENSMUSG00000027858-Tspan2	0.749433	0.02039	0.258	0.249	1	Tspan2	ENSMUSG00000027858	3
ENSMUSG00000074619-1700034I23Rik	0.749641	-0.0171634	0.339	0.337	1	1700034I23Rik	ENSMUSG00000074619	3
ENSMUSG00000112586-Gm6729	0.750045	-0.0203176	0.308	0.296	1	Gm6729	ENSMUSG00000112586	10
ENSMUSG00000003555-Cyp17a1	0.750219	-0.0672072	0.197	0.204	1	Cyp17a1	ENSMUSG00000003555	19
ENSMUSG00000011960-Ccnt1	0.750287	-0.0143798	0.334	0.341	1	Ccnt1	ENSMUSG00000011960	15
ENSMUSG00000028439-Fam219a	0.750487	0.0367431	0.13	0.125	1	Fam219a	ENSMUSG00000028439	4
ENSMUSG00000031204-Asb12	0.750881	0.0664039	0.179	0.175	1	Asb12	ENSMUSG00000031204	20
ENSMUSG00000074793-Hspa12b	0.751015	0.00286399	0.112	0.12	1	Hspa12b	ENSMUSG00000074793	2
ENSMUSG00000031153-Gripap1	0.751175	0.0697164	0.286	0.306	1	Gripap1	ENSMUSG00000031153	20
ENSMUSG00000036371-Serbp1	0.752245	0.0385838	0.144	0.137	1	Serbp1	ENSMUSG00000036371	6
ENSMUSG00000016534-Lamp2	0.752493	0.0851846	0.149	0.145	1	Lamp2	ENSMUSG00000016534	20
ENSMUSG00000031913-Vps4a	0.752614	-0.111929	0.112	0.106	1	Vps4a	ENSMUSG00000031913	8
ENSMUSG00000104839-Gm42794	0.753469	0.0111226	0.537	0.545	1	Gm42794	ENSMUSG00000104839	5
ENSMUSG00000028890-Mtf1	0.754084	-0.00665963	0.455	0.439	1	Mtf1	ENSMUSG00000028890	4
ENSMUSG00000022401-Xpnpep3	0.754125	-0.0022021	0.339	0.349	1	Xpnpep3	ENSMUSG00000022401	15
ENSMUSG00000090585-4933406F09Rik	0.754138	0.00806976	0.278	0.267	1	4933406F09Rik	ENSMUSG00000090585	14
ENSMUSG00000027030-Stk39	0.754263	0.00209443	0.405	0.4	1	Stk39	ENSMUSG00000027030	2
ENSMUSG00000000861-Bcl11a	0.754591	0.0450916	0.269	0.255	1	Bcl11a	ENSMUSG00000000861	11
ENSMUSG00000020090-Npffr1	0.754871	0.053117	0.492	0.52	1	Npffr1	ENSMUSG00000020090	10
ENSMUSG00000112610-Gm30165	0.754947	-0.00380905	0.522	0.535	1	Gm30165	ENSMUSG00000112610	10
ENSMUSG00000028758-Kif17	0.755129	-0.0572666	0.649	0.663	1	Kif17	ENSMUSG00000028758	4
ENSMUSG00000025477-Inpp5a	0.755294	0.023902	0.286	0.292	1	Inpp5a	ENSMUSG00000025477	7
ENSMUSG00000039509-Nup133	0.755312	-0.00692722	0.102	0.096	1	Nup133	ENSMUSG00000039509	8
ENSMUSG00000024006-Stk38	0.755351	-0.0219158	0.294	0.286	1	Stk38	ENSMUSG00000024006	17
ENSMUSG00000040312-Cchcr1	0.75579	0.0196875	0.114	0.108	1	Cchcr1	ENSMUSG00000040312	17
ENSMUSG00000022710-Usp7	0.755849	0.00916668	0.595	0.592	1	Usp7	ENSMUSG00000022710	16
ENSMUSG00000070471-Erich6	0.756012	0.0106277	0.582	0.588	1	Erich6	ENSMUSG00000070471	3
ENSMUSG00000030878-Cdr2	0.75722	0.0545167	0.288	0.284	1	Cdr2	ENSMUSG00000030878	7
ENSMUSG00000049287-Iba57	0.757461	-0.0141638	0.156	0.145	1	Iba57	ENSMUSG00000049287	11
ENSMUSG00000057156-Homez	0.757697	0.0513738	0.304	0.306	1	Homez	ENSMUSG00000057156	14
ENSMUSG00000093394-Gm20621	0.758357	-0.00625788	0.181	0.171	1	Gm20621	ENSMUSG00000093394	15
ENSMUSG00000027518-1700021F07Rik	0.758416	-0.0236371	0.49	0.504	1	1700021F07Rik	ENSMUSG00000027518	2
ENSMUSG00000087002-Gm16277	0.758884	-0.0112307	0.498	0.506	1	Gm16277	ENSMUSG00000087002	19
ENSMUSG00000046994-Mars2	0.759213	0.014817	0.159	0.153	1	Mars2	ENSMUSG00000046994	1
ENSMUSG00000019518-Ap4m1	0.75938	0.0128928	0.246	0.237	1	Ap4m1	ENSMUSG00000019518	5
ENSMUSG00000002524-Puf60	0.760109	-0.00707861	0.186	0.175	1	Puf60	ENSMUSG00000002524	15
ENSMUSG00000049422-Chchd10	0.760171	0.0145666	0.109	0.116	1	Chchd10	ENSMUSG00000049422	10
ENSMUSG00000115546-Gm49077	0.760824	-0.0169565	0.122	0.127	1	Gm49077	ENSMUSG00000115546	15
ENSMUSG00000054400-Cklf	0.760872	-0.0345127	0.212	0.218	1	Cklf	ENSMUSG00000054400	8
ENSMUSG00000023170-Gps2	0.761385	-0.017641	0.166	0.171	1	Gps2	ENSMUSG00000023170	11
ENSMUSG00000021613-Hapln1	0.761793	-0.020906	0.137	0.129	1	Hapln1	ENSMUSG00000021613	13
ENSMUSG00000049792-Bag5	0.761808	-0.0361751	0.303	0.288	1	Bag5	ENSMUSG00000049792	12
ENSMUSG00000022313-Utp23	0.761931	-0.0160068	0.1	0.106	1	Utp23	ENSMUSG00000022313	15
ENSMUSG00000056602-Fry	0.761952	0.0248359	0.216	0.227	1	Fry	ENSMUSG00000056602	5
ENSMUSG00000041702-Btbd7	0.762228	-0.00910973	0.587	0.61	1	Btbd7	ENSMUSG00000041702	12
ENSMUSG00000020640-Itsn2	0.762277	-0.0276079	0.132	0.139	1	Itsn2	ENSMUSG00000020640	12
ENSMUSG00000107283-Mpv17	0.763304	-0.0651355	0.201	0.208	1	Mpv17	ENSMUSG00000107283	5
ENSMUSG00000041623-D11Wsu47e	0.764162	0.0105503	0.333	0.324	1	D11Wsu47e	ENSMUSG00000041623	11
ENSMUSG00000048602-Morc2b	0.764348	0.0811984	0.237	0.235	1	Morc2b	ENSMUSG00000048602	17
ENSMUSG00000089833-Fhitos	0.764692	-0.0307605	0.132	0.139	1	Fhitos	ENSMUSG00000089833	14
ENSMUSG00000032740-Ccdc88a	0.765392	0.0372926	0.351	0.375	1	Ccdc88a	ENSMUSG00000032740	11
ENSMUSG00000111550-Gm40623	0.765537	0.0289632	0.212	0.206	1	Gm40623	ENSMUSG00000111550	10
ENSMUSG00000000049-Apoh	0.765767	0.0139892	0.323	0.312	1	Apoh	ENSMUSG00000000049	11
ENSMUSG00000024283-Wac	0.765885	0.0304965	0.211	0.204	1	Wac	ENSMUSG00000024283	18
ENSMUSG00000107614-Gm44196	0.766108	0.0535677	0.149	0.145	1	Gm44196	ENSMUSG00000107614	6
ENSMUSG00000034303-Ccdc15	0.766172	0.0325707	0.403	0.4	1	Ccdc15	ENSMUSG00000034303	9
ENSMUSG00000009549-Srp14	0.767375	0.0216773	0.276	0.273	1	Srp14	ENSMUSG00000009549	2
ENSMUSG00000015377-Dennd6b	0.767957	-0.0659574	0.134	0.137	1	Dennd6b	ENSMUSG00000015377	15
ENSMUSG00000027357-Crls1	0.768048	0.00512643	0.314	0.3	1	Crls1	ENSMUSG00000027357	2
ENSMUSG00000106373-Gm6522	0.768337	0.0188844	0.105	0.1	1	Gm6522	ENSMUSG00000106373	3
ENSMUSG00000090012-Gm16555	0.768375	-0.0333576	0.435	0.439	1	Gm16555	ENSMUSG00000090012	17
ENSMUSG00000035614-Togaram1	0.769016	0.0235237	0.488	0.473	1	Togaram1	ENSMUSG00000035614	12
ENSMUSG00000100487-1700072B07Rik	0.76935	0.0229429	0.207	0.22	1	1700072B07Rik	ENSMUSG00000100487	9
ENSMUSG00000066324-Bpnt2	0.769438	-0.0134761	0.13	0.124	1	Bpnt2	ENSMUSG00000066324	4
ENSMUSG00000051951-Xkr4	0.770161	-0.0595126	0.139	0.143	1	Xkr4	ENSMUSG00000051951	1
ENSMUSG00000093772-4931403E22Rik	0.770551	0.0514397	0.147	0.141	1	4931403E22Rik	ENSMUSG00000093772	19
ENSMUSG00000085580-1700061F12Rik	0.770584	0.0352178	0.423	0.422	1	1700061F12Rik	ENSMUSG00000085580	2
ENSMUSG00000090946-Ccdc71l	0.770597	0.0112806	0.229	0.243	1	Ccdc71l	ENSMUSG00000090946	12
ENSMUSG00000026155-Smap1	0.770608	0.00736283	0.836	0.833	1	Smap1	ENSMUSG00000026155	1
ENSMUSG00000100169-Gm29087	0.770886	-0.00177097	0.263	0.271	1	Gm29087	ENSMUSG00000100169	7
ENSMUSG00000041343-Ankrd42	0.771021	-0.00354356	0.677	0.682	1	Ankrd42	ENSMUSG00000041343	7
ENSMUSG00000062580-Timm17a	0.771067	-0.00858623	0.095	0.1	1	Timm17a	ENSMUSG00000062580	1
ENSMUSG00000030682-Cdipt	0.77114	0.00919653	0.552	0.565	1	Cdipt	ENSMUSG00000030682	7
ENSMUSG00000108295-Gm36406	0.771324	-0.0526816	0.202	0.21	1	Gm36406	ENSMUSG00000108295	6
ENSMUSG00000114532-2610318M16Rik	0.771405	0.00368709	0.232	0.224	1	2610318M16Rik	ENSMUSG00000114532	14
ENSMUSG00000030647-Ndufc2	0.771466	-0.0161625	0.115	0.108	1	Ndufc2	ENSMUSG00000030647	7
ENSMUSG00000020020-Usp44	0.771718	0.0239985	0.43	0.459	1	Usp44	ENSMUSG00000020020	10
ENSMUSG00000036940-Kdm1a	0.772	0.0218333	0.355	0.355	1	Kdm1a	ENSMUSG00000036940	4
ENSMUSG00000037275-Gemin5	0.772659	-0.0388943	0.1	0.104	1	Gemin5	ENSMUSG00000037275	11
ENSMUSG00000068776-4930469B13Rik	0.772661	-0.0329965	0.388	0.39	1	4930469B13Rik	ENSMUSG00000068776	14
ENSMUSG00000090841-Myl6	0.774363	-0.0697188	0.11	0.114	1	Myl6	ENSMUSG00000090841	10
ENSMUSG00000037101-Ttc29	0.774784	-0.0285115	0.552	0.561	1	Ttc29	ENSMUSG00000037101	8
ENSMUSG00000055024-Ep300	0.775131	0.00850009	0.189	0.196	1	Ep300	ENSMUSG00000055024	15
ENSMUSG00000109651-Gm45463	0.775287	-0.0147551	0.11	0.104	1	Gm45463	ENSMUSG00000109651	8
ENSMUSG00000038213-Tapbpl	0.775977	-0.0117606	0.39	0.406	1	Tapbpl	ENSMUSG00000038213	6
ENSMUSG00000087047-1700110K17Rik	0.776093	-0.0111988	0.105	0.11	1	1700110K17Rik	ENSMUSG00000087047	9
ENSMUSG00000029147-Ppm1g	0.776099	-0.00470326	0.261	0.251	1	Ppm1g	ENSMUSG00000029147	5
ENSMUSG00000001552-Jup	0.776353	-0.00443717	0.114	0.108	1	Jup	ENSMUSG00000001552	11
ENSMUSG00000043943-Naalad2	0.776454	-0.0104298	0.311	0.296	1	Naalad2	ENSMUSG00000043943	9
ENSMUSG00000050830-Vwc2	0.776526	0.028283	0.365	0.359	1	Vwc2	ENSMUSG00000050830	11
ENSMUSG00000021111-Papola	0.776671	0.0441908	0.637	0.663	1	Papola	ENSMUSG00000021111	12
ENSMUSG00000031095-Cul4b	0.776774	0.0362405	0.253	0.249	1	Cul4b	ENSMUSG00000031095	20
ENSMUSG00000057716-Tmem178b	0.77686	0.00295486	0.502	0.5	1	Tmem178b	ENSMUSG00000057716	6
ENSMUSG00000035726-Supt16	0.776887	-0.0397596	0.151	0.141	1	Supt16	ENSMUSG00000035726	14
ENSMUSG00000116557-4933432I09Rik	0.776888	-0.0054442	0.157	0.163	1	4933432I09Rik	ENSMUSG00000116557	16
ENSMUSG00000036438-Calm2	0.776901	-0.0683116	0.508	0.508	1	Calm2	ENSMUSG00000036438	17
ENSMUSG00000020849-Ywhae	0.777318	-0.011846	0.425	0.435	1	Ywhae	ENSMUSG00000020849	11
ENSMUSG00000025885-Myo5b	0.777471	-0.0672282	0.609	0.592	1	Myo5b	ENSMUSG00000025885	18
ENSMUSG00000055960-Skint4	0.779292	-0.0177332	0.102	0.096	1	Skint4	ENSMUSG00000055960	4
ENSMUSG00000032217-Rnf111	0.779397	-0.00709941	0.385	0.394	1	Rnf111	ENSMUSG00000032217	9
ENSMUSG00000012211-Tex22	0.77952	-0.0283966	0.191	0.196	1	Tex22	ENSMUSG00000012211	12
ENSMUSG00000021090-Lrrc9	0.780141	-0.0220651	0.828	0.824	1	Lrrc9	ENSMUSG00000021090	12
ENSMUSG00000084875-4930570D08Rik	0.780316	-0.0308319	0.298	0.3	1	4930570D08Rik	ENSMUSG00000084875	20
ENSMUSG00000022432-Smc1b	0.780447	0.00634635	0.803	0.8	1	Smc1b	ENSMUSG00000022432	15
ENSMUSG00000029108-Pcdh7	0.781103	-0.0206924	0.097	0.102	1	Pcdh7	ENSMUSG00000029108	5
ENSMUSG00000052407-Ccdc171	0.781367	0.0144218	0.329	0.32	1	Ccdc171	ENSMUSG00000052407	4
ENSMUSG00000021133-Susd6	0.781469	-0.0312817	0.105	0.11	1	Susd6	ENSMUSG00000021133	12
ENSMUSG00000022452-Smdt1	0.781578	0.0267816	0.164	0.157	1	Smdt1	ENSMUSG00000022452	15
ENSMUSG00000055865-Tafa3	0.781828	-0.0194451	0.191	0.196	1	Tafa3	ENSMUSG00000055865	3
ENSMUSG00000043301-Kcnj6	0.781928	0.0734741	0.284	0.28	1	Kcnj6	ENSMUSG00000043301	16
ENSMUSG00000085112-A530072M11Rik	0.782993	-0.00180494	0.311	0.3	1	A530072M11Rik	ENSMUSG00000085112	4
ENSMUSG00000024277-Mapre2	0.783094	0.023945	0.115	0.122	1	Mapre2	ENSMUSG00000024277	18
ENSMUSG00000021693-Kif2a	0.783308	0.00488551	0.127	0.122	1	Kif2a	ENSMUSG00000021693	13
ENSMUSG00000036934-4921524J17Rik	0.783426	-0.0153648	0.244	0.229	1	4921524J17Rik	ENSMUSG00000036934	8
ENSMUSG00000022883-Robo1	0.783653	-0.0103487	0.279	0.267	1	Robo1	ENSMUSG00000022883	16
ENSMUSG00000113370-Gm46348	0.783684	-0.0392681	0.274	0.286	1	Gm46348	ENSMUSG00000113370	12
ENSMUSG00000038180-Spag4	0.784094	0.00403333	0.644	0.665	1	Spag4	ENSMUSG00000038180	2
ENSMUSG00000004071-Cdip1	0.784125	0.0483319	0.498	0.506	1	Cdip1	ENSMUSG00000004071	16
ENSMUSG00000050856-Atp5k	0.784173	-0.0455021	0.162	0.165	1	Atp5k	ENSMUSG00000050856	5
ENSMUSG00000057914-Cacnb2	0.784592	-0.213614	0.217	0.22	1	Cacnb2	ENSMUSG00000057914	2
ENSMUSG00000030337-Vamp1	0.785019	-0.0666528	0.671	0.631	1	Vamp1	ENSMUSG00000030337	6
ENSMUSG00000027702-Lrrc34	0.785191	0.0149871	0.453	0.429	1	Lrrc34	ENSMUSG00000027702	3
ENSMUSG00000037608-Bclaf1	0.785298	0.0361186	0.507	0.512	1	Bclaf1	ENSMUSG00000037608	10
ENSMUSG00000027584-Oprl1	0.785314	-0.0431492	0.1	0.104	1	Oprl1	ENSMUSG00000027584	2
ENSMUSG00000086009-4930587A21Rik	0.786109	0.0524329	0.147	0.157	1	4930587A21Rik	ENSMUSG00000086009	1
ENSMUSG00000040717-Il17rd	0.786162	-0.0171756	0.346	0.347	1	Il17rd	ENSMUSG00000040717	14
ENSMUSG00000100580-4933436I20Rik	0.786861	0.0293492	0.811	0.822	1	4933436I20Rik	ENSMUSG00000100580	1
ENSMUSG00000121090-ENSMUSG00000121090	0.786864	-0.00868491	0.147	0.155	1	ENSMUSG00000121090	ENSMUSG00000121090
ENSMUSG00000036158-Prickle1	0.787099	0.0291111	0.224	0.22	1	Prickle1	ENSMUSG00000036158	15
ENSMUSG00000112276-5033421B08Rik	0.787387	0.00587956	0.099	0.104	1	5033421B08Rik	ENSMUSG00000112276	12
ENSMUSG00000091537-Tma7	0.787398	0.0307493	0.152	0.161	1	Tma7	ENSMUSG00000091537	9
ENSMUSG00000044550-Tceal3	0.787722	0.0932856	0.162	0.161	1	Tceal3	ENSMUSG00000044550	20
ENSMUSG00000030059-Tmf1	0.787803	-0.00928078	0.125	0.12	1	Tmf1	ENSMUSG00000030059	6
ENSMUSG00000037617-Spag1	0.787848	-0.200264	0.211	0.218	1	Spag1	ENSMUSG00000037617	15
ENSMUSG00000031950-Gabarapl2	0.787958	0.00744168	0.341	0.351	1	Gabarapl2	ENSMUSG00000031950	8
ENSMUSG00000112206-Gm30228	0.787962	0.00707375	0.338	0.329	1	Gm30228	ENSMUSG00000112206	10
ENSMUSG00000035183-Slc24a5	0.788117	0.0268441	0.147	0.143	1	Slc24a5	ENSMUSG00000035183	2
ENSMUSG00000101396-Gm28510	0.788285	-0.0098195	0.129	0.135	1	Gm28510	ENSMUSG00000101396	21
ENSMUSG00000018697-Aatf	0.788343	0.00188476	0.187	0.194	1	Aatf	ENSMUSG00000018697	11
ENSMUSG00000003452-Bicd1	0.788364	-0.0541503	0.301	0.302	1	Bicd1	ENSMUSG00000003452	6
ENSMUSG00000037999-Arap2	0.788754	0.035906	0.122	0.129	1	Arap2	ENSMUSG00000037999	5
ENSMUSG00000030842-Lamtor1	0.789608	-0.0104928	0.314	0.3	1	Lamtor1	ENSMUSG00000030842	7
ENSMUSG00000038332-Sesn1	0.789798	0.00935011	0.102	0.108	1	Sesn1	ENSMUSG00000038332	10
ENSMUSG00000068099-Smim45	0.790536	-0.0159676	0.172	0.163	1	Smim45	ENSMUSG00000068099
ENSMUSG00000040489-Sox30	0.791556	0.0168823	0.579	0.573	1	Sox30	ENSMUSG00000040489	11
ENSMUSG00000084834-4930565N06Rik	0.791857	-0.00532548	0.47	0.455	1	4930565N06Rik	ENSMUSG00000084834	16
ENSMUSG00000026113-Inpp4a	0.792022	-0.0440755	0.507	0.5	1	Inpp4a	ENSMUSG00000026113	1
ENSMUSG00000115311-Gm35823	0.792392	0.00544398	0.107	0.102	1	Gm35823	ENSMUSG00000115311	14
ENSMUSG00000026567-Adcy10	0.792988	-0.0104899	0.831	0.786	1	Adcy10	ENSMUSG00000026567	1
ENSMUSG00000026018-Ica1l	0.793026	-0.0267482	0.271	0.278	1	Ica1l	ENSMUSG00000026018	1
ENSMUSG00000038822-Hace1	0.793235	-0.0129437	0.157	0.163	1	Hace1	ENSMUSG00000038822	10
ENSMUSG00000039801-Cplane1	0.793427	-0.0137694	0.769	0.786	1	Cplane1	ENSMUSG00000039801	15
ENSMUSG00000027596-a	0.793451	-0.0121948	0.142	0.135	1	a	ENSMUSG00000027596	2
ENSMUSG00000055670-Zzef1	0.793765	0.0218605	0.172	0.167	1	Zzef1	ENSMUSG00000055670	11
ENSMUSG00000021676-Iqgap2	0.794433	-0.0223864	0.729	0.729	1	Iqgap2	ENSMUSG00000021676	13
ENSMUSG00000025044-Msr1	0.794437	0.0350703	0.202	0.198	1	Msr1	ENSMUSG00000025044	8
ENSMUSG00000098501-Gm19272	0.794601	-0.0459717	0.574	0.576	1	Gm19272	ENSMUSG00000098501	6
ENSMUSG00000020270-Smim23	0.794749	-0.00175033	0.298	0.288	1	Smim23	ENSMUSG00000020270	11
ENSMUSG00000057176-Ccdc189	0.795993	0.0258737	0.132	0.127	1	Ccdc189	ENSMUSG00000057176	7
ENSMUSG00000042708-Shcbp1l	0.796209	-0.0878295	0.172	0.167	1	Shcbp1l	ENSMUSG00000042708	1
ENSMUSG00000044465-Fhip1b	0.796606	-0.0925668	0.246	0.245	1	Fhip1b	ENSMUSG00000044465
ENSMUSG00000109999-Gm35368	0.796805	0.00433131	0.251	0.261	1	Gm35368	ENSMUSG00000109999	8
ENSMUSG00000058230-Arhgap35	0.797167	-0.0101192	0.271	0.259	1	Arhgap35	ENSMUSG00000058230	7
ENSMUSG00000121189-ENSMUSG00000121189	0.797334	0.0231336	0.127	0.124	1	ENSMUSG00000121189	ENSMUSG00000121189
ENSMUSG00000022024-Sugt1	0.797908	0.0432721	0.149	0.159	1	Sugt1	ENSMUSG00000022024	14
ENSMUSG00000032171-Pin1	0.798151	0.0474881	0.139	0.135	1	Pin1	ENSMUSG00000032171	9
ENSMUSG00000075511-1700001L05Rik	0.798153	-0.0666187	0.176	0.178	1	1700001L05Rik	ENSMUSG00000075511	15
ENSMUSG00000040423-Rc3h1	0.798946	0.00622225	0.288	0.296	1	Rc3h1	ENSMUSG00000040423	1
ENSMUSG00000025917-Cops5	0.799294	-0.0368816	0.102	0.106	1	Cops5	ENSMUSG00000025917	1
ENSMUSG00000047502-Mroh7	0.800327	-0.00922731	0.801	0.802	1	Mroh7	ENSMUSG00000047502	4
ENSMUSG00000059208-Hnrnpm	0.800478	0.0111921	0.226	0.22	1	Hnrnpm	ENSMUSG00000059208	17
ENSMUSG00000027722-Spata5	0.800869	0.0243956	0.144	0.151	1	Spata5	ENSMUSG00000027722	3
ENSMUSG00000120030-ENSMUSG00000120030	0.801009	-0.0516719	0.189	0.194	1	ENSMUSG00000120030	ENSMUSG00000120030
ENSMUSG00000111610-Gm34829	0.801338	-0.00229115	0.326	0.322	1	Gm34829	ENSMUSG00000111610	9
ENSMUSG00000056880-Gadl1	0.802239	-0.0552615	0.159	0.163	1	Gadl1	ENSMUSG00000056880	9
ENSMUSG00000045620-Odf3l1	0.802837	0.0285004	0.548	0.543	1	Odf3l1	ENSMUSG00000045620	9
ENSMUSG00000027517-Ankrd60	0.803523	0.00974738	0.344	0.339	1	Ankrd60	ENSMUSG00000027517	2
ENSMUSG00000039555-Cylc2	0.804205	-0.0452051	0.945	0.935	1	Cylc2	ENSMUSG00000039555	4
ENSMUSG00000034973-Dop1a	0.804305	-0.0434853	0.154	0.157	1	Dop1a	ENSMUSG00000034973	9
ENSMUSG00000089711-Gm16240	0.804333	0.0251839	0.11	0.106	1	Gm16240	ENSMUSG00000089711	10
ENSMUSG00000066568-Lsm14a	0.804543	-0.0379984	0.209	0.2	1	Lsm14a	ENSMUSG00000066568	7
ENSMUSG00000026049-Tex30	0.80478	0.00836752	0.217	0.212	1	Tex30	ENSMUSG00000026049	1
ENSMUSG00000034412-Tbc1d10a	0.804962	0.042125	0.181	0.176	1	Tbc1d10a	ENSMUSG00000034412	11
ENSMUSG00000026385-Dbi	0.805355	-0.00517987	0.189	0.184	1	Dbi	ENSMUSG00000026385	1
ENSMUSG00000085234-Gm15614	0.805711	0.0556029	0.271	0.269	1	Gm15614	ENSMUSG00000085234	5
ENSMUSG00000019992-Mtfr2	0.806153	0.0312772	0.12	0.116	1	Mtfr2	ENSMUSG00000019992	10
ENSMUSG00000026463-Atp2b4	0.806154	-0.047828	0.134	0.127	1	Atp2b4	ENSMUSG00000026463	1
ENSMUSG00000049881-2810025M15Rik	0.806182	0.0108076	0.112	0.118	1	2810025M15Rik	ENSMUSG00000049881	1
ENSMUSG00000022800-Fyttd1	0.806365	0.00132006	0.191	0.184	1	Fyttd1	ENSMUSG00000022800	16
ENSMUSG00000038587-Akap12	0.806679	-0.11287	0.564	0.561	1	Akap12	ENSMUSG00000038587	10
ENSMUSG00000034108-Ccs	0.807095	0.0339979	0.184	0.182	1	Ccs	ENSMUSG00000034108	19
ENSMUSG00000080316-Spaca6	0.807187	-0.00874764	0.697	0.684	1	Spaca6	ENSMUSG00000080316	17
ENSMUSG00000037278-Tmem97	0.80736	-0.0100992	0.236	0.241	1	Tmem97	ENSMUSG00000037278	11
ENSMUSG00000033487-Fndc3a	0.807982	-0.0084619	0.732	0.727	1	Fndc3a	ENSMUSG00000033487	14
ENSMUSG00000029601-Iqcd	0.808095	-0.0366037	0.286	0.296	1	Iqcd	ENSMUSG00000029601	5
ENSMUSG00000024566-Atp9b	0.808229	0.00250011	0.898	0.914	1	Atp9b	ENSMUSG00000024566	18
ENSMUSG00000058298-Mcm9	0.808277	0.0623332	0.229	0.229	1	Mcm9	ENSMUSG00000058298	10
ENSMUSG00000114438-Gm47827	0.80877	-0.0499853	0.284	0.292	1	Gm47827	ENSMUSG00000114438	13
ENSMUSG00000030967-Zranb1	0.809013	-0.0309695	0.363	0.355	1	Zranb1	ENSMUSG00000030967	7
ENSMUSG00000025961-4933402D24Rik	0.809247	0.00678113	0.154	0.163	1	4933402D24Rik	ENSMUSG00000025961	1
ENSMUSG00000069712-Semp2l2b	0.809383	-0.0224597	0.125	0.129	1	Semp2l2b	ENSMUSG00000069712
ENSMUSG00000021877-Arf4	0.810054	0.0321141	0.55	0.547	1	Arf4	ENSMUSG00000021877	14
ENSMUSG00000090874-Olfr733	0.810283	-0.0404197	0.107	0.11	1	Olfr733	ENSMUSG00000090874	14
ENSMUSG00000009207-Lnpk	0.810318	-0.0135102	0.189	0.18	1	Lnpk	ENSMUSG00000009207	2
ENSMUSG00000006676-Usp19	0.810405	-0.0218797	0.201	0.204	1	Usp19	ENSMUSG00000006676	9
ENSMUSG00000004383-Large1	0.810457	0.029501	0.246	0.247	1	Large1	ENSMUSG00000004383	8
ENSMUSG00000049295-Zfp219	0.810498	-0.015461	0.119	0.114	1	Zfp219	ENSMUSG00000049295	14
ENSMUSG00000028484-Psip1	0.810568	-0.0567989	0.338	0.341	1	Psip1	ENSMUSG00000028484	4
ENSMUSG00000029655-N4bp2l2	0.810704	0.0662195	0.202	0.2	1	N4bp2l2	ENSMUSG00000029655	5
ENSMUSG00000002064-Sdf2	0.810753	0.00715291	0.221	0.214	1	Sdf2	ENSMUSG00000002064	11
ENSMUSG00000053580-Tanc2	0.810784	-0.0491822	0.719	0.714	1	Tanc2	ENSMUSG00000053580	11
ENSMUSG00000043727-F830045P16Rik	0.811979	0.0275041	0.119	0.125	1	F830045P16Rik	ENSMUSG00000043727	2
ENSMUSG00000103942-Gm34732	0.812518	0.0429749	0.105	0.102	1	Gm34732	ENSMUSG00000103942	1
ENSMUSG00000028630-Dyrk2	0.812737	-0.026407	0.159	0.163	1	Dyrk2	ENSMUSG00000028630	10
ENSMUSG00000119942-ENSMUSG00000119942	0.813143	0.0384032	0.12	0.118	1	ENSMUSG00000119942	ENSMUSG00000119942
ENSMUSG00000050058-Prm3	0.813183	0.0600809	0.943	0.939	1	Prm3	ENSMUSG00000050058	16
ENSMUSG00000035125-Gcfc2	0.813227	0.0147599	0.102	0.098	1	Gcfc2	ENSMUSG00000035125	6
ENSMUSG00000045725-Prr15	0.813323	-0.00159503	0.1	0.106	1	Prr15	ENSMUSG00000045725	6
ENSMUSG00000020545-Lrrc72	0.81337	0.00199921	0.731	0.7	1	Lrrc72	ENSMUSG00000020545	12
ENSMUSG00000032261-Sh3bgrl2	0.813379	0.0358497	0.107	0.104	1	Sh3bgrl2	ENSMUSG00000032261	9
ENSMUSG00000038214-Bend3	0.813777	0.00691822	0.107	0.102	1	Bend3	ENSMUSG00000038214	10
ENSMUSG00000021918-Nek4	0.814485	-0.00991443	0.142	0.149	1	Nek4	ENSMUSG00000021918	14
ENSMUSG00000040209-Zfp704	0.81479	-0.0479301	0.236	0.241	1	Zfp704	ENSMUSG00000040209	3
ENSMUSG00000033855-Ston1	0.81486	-0.0456876	0.411	0.402	1	Ston1	ENSMUSG00000033855	17
ENSMUSG00000111126-Gm39329	0.814941	-0.00405237	0.099	0.104	1	Gm39329	ENSMUSG00000111126	9
ENSMUSG00000031480-Thsd1	0.815013	-0.00594855	0.122	0.127	1	Thsd1	ENSMUSG00000031480	8
ENSMUSG00000046110-Serinc4	0.815126	-0.00546363	0.105	0.1	1	Serinc4	ENSMUSG00000046110	2
ENSMUSG00000030161-Gabarapl1	0.815577	0.0544537	0.473	0.469	1	Gabarapl1	ENSMUSG00000030161	6
ENSMUSG00000110616-Gm36879	0.815612	-0.0121819	0.117	0.122	1	Gm36879	ENSMUSG00000110616	8
ENSMUSG00000031536-Polb	0.815613	-0.00839457	0.201	0.204	1	Polb	ENSMUSG00000031536	8
ENSMUSG00000046671-Mtfr1l	0.815966	0.0370724	0.119	0.116	1	Mtfr1l	ENSMUSG00000046671	4
ENSMUSG00000035392-Dennd1a	0.815972	-0.0198716	0.778	0.761	1	Dennd1a	ENSMUSG00000035392	2
ENSMUSG00000028910-Mecr	0.816454	-0.040787	0.236	0.241	1	Mecr	ENSMUSG00000028910	4
ENSMUSG00000078611-Gm5901	0.816598	-0.0422262	0.119	0.122	1	Gm5901	ENSMUSG00000078611	7
ENSMUSG00000102144-4930429P21Rik	0.816623	-0.0179391	0.125	0.131	1	4930429P21Rik	ENSMUSG00000102144	9
ENSMUSG00000040514-Tex47	0.816653	0.00847819	0.129	0.124	1	Tex47	ENSMUSG00000040514	5
ENSMUSG00000059810-Rgs3	0.817112	-0.0325629	0.166	0.169	1	Rgs3	ENSMUSG00000059810	4
ENSMUSG00000079608-Stard6	0.817157	0.0160635	0.465	0.471	1	Stard6	ENSMUSG00000079608	18
ENSMUSG00000063458-Lrmda	0.817565	-0.00669347	0.431	0.424	1	Lrmda	ENSMUSG00000063458	14
ENSMUSG00000024645-Timm21	0.817824	0.0261418	0.142	0.137	1	Timm21	ENSMUSG00000024645	18
ENSMUSG00000032537-Ephb1	0.817983	-0.0268782	0.167	0.159	1	Ephb1	ENSMUSG00000032537	9
ENSMUSG00000038861-Pi4kb	0.818065	0.00241629	0.164	0.169	1	Pi4kb	ENSMUSG00000038861	3
ENSMUSG00000006024-Napa	0.818146	0.00517841	0.263	0.259	1	Napa	ENSMUSG00000006024	7
ENSMUSG00000051228-Nyx	0.818569	0.0165606	0.189	0.184	1	Nyx	ENSMUSG00000051228	20
ENSMUSG00000010608-Rbm25	0.818842	-0.036986	0.542	0.516	1	Rbm25	ENSMUSG00000010608	12
ENSMUSG00000069053-Uba1y	0.818843	0.00283321	0.102	0.098	1	Uba1y	ENSMUSG00000069053	21
ENSMUSG00000074128-Gm10631	0.819373	0.0710661	0.124	0.122	1	Gm10631	ENSMUSG00000074128	8
ENSMUSG00000079659-Tmem243	0.819899	0.0648023	0.654	0.68	1	Tmem243	ENSMUSG00000079659	5
ENSMUSG00000027890-Gstm4	0.819989	-0.0153048	0.125	0.129	1	Gstm4	ENSMUSG00000027890	3
ENSMUSG00000061518-Cox5b	0.820625	-0.0112823	0.196	0.198	1	Cox5b	ENSMUSG00000061518	1
ENSMUSG00000112898-Gm47020	0.820652	0.0215361	0.386	0.398	1	Gm47020	ENSMUSG00000112898	12
ENSMUSG00000055943-Emc7	0.820883	0.0466927	0.094	0.1	1	Emc7	ENSMUSG00000055943	2
ENSMUSG00000024099-Ndufv2	0.821106	-0.0327151	0.161	0.165	1	Ndufv2	ENSMUSG00000024099	17
ENSMUSG00000056073-Grik2	0.821346	0.0734633	0.341	0.347	1	Grik2	ENSMUSG00000056073	10
ENSMUSG00000024120-Lrpprc	0.821513	0.00536064	0.149	0.143	1	Lrpprc	ENSMUSG00000024120	17
ENSMUSG00000025757-Hspa4l	0.821703	0.00606212	0.594	0.604	1	Hspa4l	ENSMUSG00000025757	3
ENSMUSG00000097755-2010110K18Rik	0.822587	0.0512472	0.11	0.108	1	2010110K18Rik	ENSMUSG00000097755	18
ENSMUSG00000052726-Kcnt2	0.822709	0.0618721	0.107	0.104	1	Kcnt2	ENSMUSG00000052726	1
ENSMUSG00000020883-Fbxl20	0.823264	-0.0450948	0.194	0.2	1	Fbxl20	ENSMUSG00000020883	11
ENSMUSG00000078350-Smim1	0.823436	0.00430888	0.157	0.163	1	Smim1	ENSMUSG00000078350	4
ENSMUSG00000092519-Actl9	0.823757	0.012126	0.156	0.151	1	Actl9	ENSMUSG00000092519	17
ENSMUSG00000036977-Anapc10	0.823994	-0.0114838	0.687	0.686	1	Anapc10	ENSMUSG00000036977	8
ENSMUSG00000040699-Limd2	0.825039	-0.0250192	0.162	0.165	1	Limd2	ENSMUSG00000040699	11
ENSMUSG00000040838-Gm11639	0.825867	-0.0230286	0.993	0.986	1	Gm11639	ENSMUSG00000040838	11
ENSMUSG00000085085-1700086P04Rik	0.826015	-0.0061254	0.311	0.316	1	1700086P04Rik	ENSMUSG00000085085	4
ENSMUSG00000113228-4930471E15Rik	0.82609	0.00865029	0.202	0.196	1	4930471E15Rik	ENSMUSG00000113228	12
ENSMUSG00000006356-Crip2	0.826172	-0.0135481	0.199	0.204	1	Crip2	ENSMUSG00000006356	12
ENSMUSG00000022656-Nectin3	0.826408	-0.00740111	0.559	0.555	1	Nectin3	ENSMUSG00000022656	16
ENSMUSG00000101741-Gm28055	0.826475	0.00420846	0.105	0.11	1	Gm28055	ENSMUSG00000101741	1
ENSMUSG00000046417-Lrrc75a	0.826493	-0.0619366	0.181	0.184	1	Lrrc75a	ENSMUSG00000046417	11
ENSMUSG00000040667-Nup88	0.82675	-0.00526994	0.242	0.253	1	Nup88	ENSMUSG00000040667	11
ENSMUSG00000090176-Cd200r2	0.826899	-0.0242115	0.179	0.182	1	Cd200r2	ENSMUSG00000090176	16
ENSMUSG00000022307-Oxr1	0.827329	0.00746745	0.699	0.704	1	Oxr1	ENSMUSG00000022307	15
ENSMUSG00000063972-Nr6a1	0.827498	0.0151467	0.818	0.804	1	Nr6a1	ENSMUSG00000063972	2
ENSMUSG00000054728-Phactr1	0.827832	0.0944372	0.296	0.304	1	Phactr1	ENSMUSG00000054728	13
ENSMUSG00000111673-Gm29724	0.827842	-0.0169915	0.431	0.416	1	Gm29724	ENSMUSG00000111673	9
ENSMUSG00000036356-Csgalnact1	0.828043	-0.0112992	0.211	0.202	1	Csgalnact1	ENSMUSG00000036356	8
ENSMUSG00000087366-Junos	0.828086	-0.0836825	0.309	0.316	1	Junos	ENSMUSG00000087366	4
ENSMUSG00000020214-Glipr1l2	0.828196	-0.0376345	0.107	0.11	1	Glipr1l2	ENSMUSG00000020214	10
ENSMUSG00000031558-Slit2	0.829145	0.0671982	0.11	0.118	1	Slit2	ENSMUSG00000031558	5
ENSMUSG00000049336-Tenm2	0.82928	0.0331254	0.528	0.553	1	Tenm2	ENSMUSG00000049336	11
ENSMUSG00000034245-Hdac11	0.829667	-0.0259349	0.458	0.463	1	Hdac11	ENSMUSG00000034245	6
ENSMUSG00000045031-Cetn4	0.829967	-0.0180495	0.344	0.345	1	Cetn4	ENSMUSG00000045031	3
ENSMUSG00000054822-1700041G16Rik	0.82998	0.00466351	0.145	0.141	1	1700041G16Rik	ENSMUSG00000054822	8
ENSMUSG00000104659-Gm31739	0.83019	-0.0261032	0.172	0.176	1	Gm31739	ENSMUSG00000104659
ENSMUSG00000021176-Efcab11	0.830391	0.0699545	0.594	0.614	1	Efcab11	ENSMUSG00000021176	12
ENSMUSG00000105504-Gbp5	0.830594	-0.0115	0.1	0.104	1	Gbp5	ENSMUSG00000105504	3
ENSMUSG00000033416-Gucd1	0.830986	0.0267788	0.323	0.337	1	Gucd1	ENSMUSG00000033416	10
ENSMUSG00000021135-Slc10a1	0.831189	0.00140621	0.112	0.108	1	Slc10a1	ENSMUSG00000021135	12
ENSMUSG00000020359-Phykpl	0.831233	0.0176074	0.167	0.161	1	Phykpl	ENSMUSG00000020359	11
ENSMUSG00000022003-Slc25a30	0.831363	0.0388161	0.169	0.167	1	Slc25a30	ENSMUSG00000022003	14
ENSMUSG00000029784-Ssmem1	0.831667	0.0254191	0.294	0.282	1	Ssmem1	ENSMUSG00000029784	6
ENSMUSG00000111042-Gm18252	0.831853	-0.0114936	0.104	0.1	1	Gm18252	ENSMUSG00000111042	10
ENSMUSG00000025151-Maged1	0.831943	-0.026643	0.112	0.116	1	Maged1	ENSMUSG00000025151	20
ENSMUSG00000055065-Ddx17	0.832744	0.0060548	0.594	0.606	1	Ddx17	ENSMUSG00000055065	15
ENSMUSG00000111796-Gm47575	0.833033	0.0395456	0.125	0.124	1	Gm47575	ENSMUSG00000111796	9
ENSMUSG00000020914-Top2a	0.833153	-0.0110521	0.122	0.125	1	Top2a	ENSMUSG00000020914	11
ENSMUSG00000021458-Aopep	0.833543	-0.0193518	0.754	0.735	1	Aopep	ENSMUSG00000021458	13
ENSMUSG00000032598-Nckipsd	0.834126	-0.0283103	0.11	0.114	1	Nckipsd	ENSMUSG00000032598	9
ENSMUSG00000112210-4930407I19Rik	0.834173	0.0152746	0.299	0.288	1	4930407I19Rik	ENSMUSG00000112210	10
ENSMUSG00000060733-Ipmk	0.834212	0.0524613	0.177	0.175	1	Ipmk	ENSMUSG00000060733	10
ENSMUSG00000051113-Garin5a	0.834244	0.0213439	0.86	0.865	1	Garin5a	ENSMUSG00000051113
ENSMUSG00000028578-Caap1	0.834476	-0.0274193	0.288	0.275	1	Caap1	ENSMUSG00000028578	4
ENSMUSG00000044906-4930503L19Rik	0.83454	-0.0460334	0.37	0.367	1	4930503L19Rik	ENSMUSG00000044906	18
ENSMUSG00000043020-Dnai3	0.834708	0.0210906	0.545	0.555	1	Dnai3	ENSMUSG00000043020	3
ENSMUSG00000029992-Gfpt1	0.835147	0.00340151	0.418	0.422	1	Gfpt1	ENSMUSG00000029992	6
ENSMUSG00000044835-Ankrd45	0.835166	-0.0211266	0.423	0.42	1	Ankrd45	ENSMUSG00000044835	1
ENSMUSG00000111871-Gm47557	0.83563	-0.0231823	0.115	0.118	1	Gm47557	ENSMUSG00000111871	9
ENSMUSG00000058470-Gm8369	0.835672	0.0176143	0.12	0.116	1	Gm8369	ENSMUSG00000058470	19
ENSMUSG00000026502-Desi2	0.835936	-0.0982231	0.423	0.427	1	Desi2	ENSMUSG00000026502	1
ENSMUSG00000020267-Hint1	0.836203	0.027687	0.343	0.339	1	Hint1	ENSMUSG00000020267	11
ENSMUSG00000110915-Gm36198	0.836562	0.0153225	0.139	0.135	1	Gm36198	ENSMUSG00000110915	9
ENSMUSG00000099398-Ms4a14	0.837121	0.0333199	0.333	0.331	1	Ms4a14	ENSMUSG00000099398	19
ENSMUSG00000027977-Ndst3	0.837192	-0.0508851	0.301	0.296	1	Ndst3	ENSMUSG00000027977	3
ENSMUSG00000031644-Nek1	0.837743	-0.00265525	0.468	0.455	1	Nek1	ENSMUSG00000031644	8
ENSMUSG00000048264-Dip2c	0.837977	0.00423181	0.355	0.343	1	Dip2c	ENSMUSG00000048264	13
ENSMUSG00000027012-Dync1i2	0.838051	-0.0435403	0.276	0.267	1	Dync1i2	ENSMUSG00000027012	2
ENSMUSG00000039298-Cdk5rap2	0.838457	-0.00855788	0.107	0.112	1	Cdk5rap2	ENSMUSG00000039298	4
ENSMUSG00000061633-Ndufb11b	0.838705	0.0142111	0.171	0.165	1	Ndufb11b	ENSMUSG00000061633	15
ENSMUSG00000017478-Zc3h18	0.839384	0.0377763	0.182	0.18	1	Zc3h18	ENSMUSG00000017478	8
ENSMUSG00000015242-Nipsnap3a	0.839467	0.00312638	0.567	0.551	1	Nipsnap3a	ENSMUSG00000015242	4
ENSMUSG00000109714-Gm35021	0.839535	-0.0109487	0.309	0.31	1	Gm35021	ENSMUSG00000109714	8
ENSMUSG00000109770-Gm30085	0.839598	-0.0381872	0.166	0.169	1	Gm30085	ENSMUSG00000109770	15
ENSMUSG00000026107-Nabp1	0.839962	0.0209185	0.691	0.696	1	Nabp1	ENSMUSG00000026107	1
ENSMUSG00000006932-Ctnnb1	0.840537	-0.0169948	0.104	0.1	1	Ctnnb1	ENSMUSG00000006932	9
ENSMUSG00000021255-Esrrb	0.840581	0.0280034	0.127	0.124	1	Esrrb	ENSMUSG00000021255	12
ENSMUSG00000023072-Cep89	0.840854	-0.0387748	0.184	0.186	1	Cep89	ENSMUSG00000023072	7
ENSMUSG00000032556-Bfsp2	0.841097	0.00354286	0.174	0.169	1	Bfsp2	ENSMUSG00000032556	9
ENSMUSG00000005871-Apc	0.841238	-0.0115164	0.1	0.104	1	Apc	ENSMUSG00000005871	18
ENSMUSG00000117768-8030456M14Rik	0.841857	0.0284391	0.11	0.108	1	8030456M14Rik	ENSMUSG00000117768	19
ENSMUSG00000085667-Gm12992	0.842209	-0.00319971	0.147	0.151	1	Gm12992	ENSMUSG00000085667	4
ENSMUSG00000022231-Sema5a	0.84252	-0.0298442	0.744	0.78	1	Sema5a	ENSMUSG00000022231	15
ENSMUSG00000070871-Ccnyl1	0.842839	-0.0106304	0.687	0.682	1	Ccnyl1	ENSMUSG00000070871	1
ENSMUSG00000022360-Atad2	0.842976	0.00238476	0.677	0.686	1	Atad2	ENSMUSG00000022360	15
ENSMUSG00000067649-Mageb18	0.844165	-0.0090989	0.181	0.186	1	Mageb18	ENSMUSG00000067649	20
ENSMUSG00000112765-9430078K24Rik	0.844793	-0.0240026	0.137	0.129	1	9430078K24Rik	ENSMUSG00000112765	12
ENSMUSG00000083361-Olfr360	0.844851	0.0132908	0.11	0.108	1	Olfr360	ENSMUSG00000083361	2
ENSMUSG00000004018-Fancl	0.845042	0.043729	0.187	0.186	1	Fancl	ENSMUSG00000004018	11
ENSMUSG00000104206-Gm32250	0.845106	-0.0550333	0.159	0.161	1	Gm32250	ENSMUSG00000104206	1
ENSMUSG00000092593-Gm20492	0.845155	0.0482787	0.127	0.125	1	Gm20492	ENSMUSG00000092593	10
ENSMUSG00000112019-Gm48748	0.845176	0.0508471	0.135	0.143	1	Gm48748	ENSMUSG00000112019	10
ENSMUSG00000030750-Nsmce1	0.845287	0.0125188	0.229	0.225	1	Nsmce1	ENSMUSG00000030750	7
ENSMUSG00000015165-Hnrnpl	0.846419	-0.0141175	0.134	0.137	1	Hnrnpl	ENSMUSG00000015165	7
ENSMUSG00000030688-Stard10	0.846589	-0.0506258	0.468	0.465	1	Stard10	ENSMUSG00000030688	7
ENSMUSG00000014813-Stc1	0.846787	0.0191661	0.687	0.702	1	Stc1	ENSMUSG00000014813	14
ENSMUSG00000048856-Slc25a47	0.846945	-0.0295118	0.104	0.106	1	Slc25a47	ENSMUSG00000048856	12
ENSMUSG00000049760-Micos13	0.847427	0.00455974	0.378	0.367	1	Micos13	ENSMUSG00000049760	17
ENSMUSG00000024425-Ndfip1	0.847781	0.00468484	0.134	0.129	1	Ndfip1	ENSMUSG00000024425	18
ENSMUSG00000110754-4930405J17Rik	0.847792	0.0376027	0.129	0.125	1	4930405J17Rik	ENSMUSG00000110754	10
ENSMUSG00000024369-Nelfe	0.848106	-0.0447127	0.197	0.184	1	Nelfe	ENSMUSG00000024369	17
ENSMUSG00000065954-Tacc1	0.848843	0.00171982	0.137	0.131	1	Tacc1	ENSMUSG00000065954	8
ENSMUSG00000101356-Gm28876	0.848941	-0.0139521	0.403	0.388	1	Gm28876	ENSMUSG00000101356	15
ENSMUSG00000077092-Mir742	0.848953	0.0079423	0.122	0.127	1	Mir742	ENSMUSG00000077092	20
ENSMUSG00000026527-Rgs7	0.849445	-0.0676025	0.182	0.182	1	Rgs7	ENSMUSG00000026527	1
ENSMUSG00000085928-4933427I22Rik	0.849727	0.0297855	0.132	0.129	1	4933427I22Rik	ENSMUSG00000085928	4
ENSMUSG00000024552-Slc14a2	0.850376	-0.0156673	0.314	0.32	1	Slc14a2	ENSMUSG00000024552	18
ENSMUSG00000053553-3110082I17Rik	0.850428	0.00227551	0.423	0.427	1	3110082I17Rik	ENSMUSG00000053553	5
ENSMUSG00000013936-Myl2	0.85085	-0.010398	0.244	0.249	1	Myl2	ENSMUSG00000013936	5
ENSMUSG00000087202-Gm15813	0.851353	-0.00744529	0.196	0.202	1	Gm15813	ENSMUSG00000087202	13
ENSMUSG00000020111-Micu1	0.851546	-0.0326337	0.125	0.127	1	Micu1	ENSMUSG00000020111	10
ENSMUSG00000091358-Speer5-ps1	0.851898	-0.0272692	0.538	0.537	1	ps1	ENSMUSG00000091358
ENSMUSG00000034848-Ttc21b	0.852027	-0.0077233	0.358	0.367	1	Ttc21b	ENSMUSG00000034848	2
ENSMUSG00000111662-Gm7435	0.852185	-0.0477632	0.229	0.222	1	Gm7435	ENSMUSG00000111662	9
ENSMUSG00000049565-Aknad1	0.852307	0.0346381	0.247	0.257	1	Aknad1	ENSMUSG00000049565	3
ENSMUSG00000001467-Cyp51	0.852549	-0.0428027	0.383	0.384	1	Cyp51	ENSMUSG00000001467	5
ENSMUSG00000085398-4931406G06Rik	0.852747	-0.00463655	0.135	0.141	1	4931406G06Rik	ENSMUSG00000085398	16
ENSMUSG00000034312-Iqsec1	0.852781	-0.0284877	0.207	0.21	1	Iqsec1	ENSMUSG00000034312	6
ENSMUSG00000059834-Sclt1	0.852873	-0.017811	0.948	0.947	1	Sclt1	ENSMUSG00000059834	3
ENSMUSG00000024780-Cdc37l1	0.85325	0.00750115	0.232	0.241	1	Cdc37l1	ENSMUSG00000024780	19
ENSMUSG00000113233-Gm31063	0.853608	0.00216658	0.13	0.135	1	Gm31063	ENSMUSG00000113233	12
ENSMUSG00000054247-Gm9939	0.853874	-0.0383009	0.242	0.241	1	Gm9939	ENSMUSG00000054247	8
ENSMUSG00000109232-Gm44577	0.854633	-0.0212061	0.59	0.573	1	Gm44577	ENSMUSG00000109232	18
ENSMUSG00000112990-Gm47372	0.854669	-0.0177011	0.271	0.257	1	Gm47372	ENSMUSG00000112990	12
ENSMUSG00000051276-Actrt2	0.855239	0.0546225	0.383	0.382	1	Actrt2	ENSMUSG00000051276	4
ENSMUSG00000025716-Myo3a	0.855295	0.0100533	0.249	0.259	1	Myo3a	ENSMUSG00000025716	2
ENSMUSG00000033166-Dis3	0.855397	-0.027638	0.286	0.288	1	Dis3	ENSMUSG00000033166	14
ENSMUSG00000092417-Gpank1	0.855635	0.076425	0.237	0.237	1	Gpank1	ENSMUSG00000092417	17
ENSMUSG00000106064-Gm40263	0.855757	-0.049822	0.177	0.18	1	Gm40263	ENSMUSG00000106064	5
ENSMUSG00000028938-Galntl5	0.856101	-0.0212759	0.724	0.765	1	Galntl5	ENSMUSG00000028938	5
ENSMUSG00000019952-Poc1b	0.856561	-0.0107293	0.308	0.316	1	Poc1b	ENSMUSG00000019952	10
ENSMUSG00000107988-Gm44006	0.856753	0.0180892	0.149	0.153	1	Gm44006	ENSMUSG00000107988	6
ENSMUSG00000079389-Gm3149	0.856772	-0.0414187	0.127	0.129	1	Gm3149	ENSMUSG00000079389	14
ENSMUSG00000038178-Slc43a2	0.856987	0.0297987	0.151	0.147	1	Slc43a2	ENSMUSG00000038178	11
ENSMUSG00000024163-Mapk8ip3	0.857202	-0.00376887	0.189	0.192	1	Mapk8ip3	ENSMUSG00000024163	17
ENSMUSG00000035861-Tmprss11b	0.857432	0.0256967	0.114	0.11	1	Tmprss11b	ENSMUSG00000035861	5
ENSMUSG00000055862-Izumo4	0.85894	0.00348523	0.214	0.212	1	Izumo4	ENSMUSG00000055862	10
ENSMUSG00000017832-Hspb9	0.859702	-0.121075	0.599	0.563	1	Hspb9	ENSMUSG00000017832	11
ENSMUSG00000021993-Mipep	0.859857	-0.0264675	0.672	0.663	1	Mipep	ENSMUSG00000021993	14
ENSMUSG00000020564-Atxn7l1	0.859903	-0.0346252	0.727	0.718	1	Atxn7l1	ENSMUSG00000020564	12
ENSMUSG00000020053-Igf1	0.860124	-0.0873832	0.177	0.178	1	Igf1	ENSMUSG00000020053	10
ENSMUSG00000026775-Yme1l1	0.86052	0.00855001	0.254	0.253	1	Yme1l1	ENSMUSG00000026775	2
ENSMUSG00000029338-Antxr2	0.860925	0.00240804	0.358	0.373	1	Antxr2	ENSMUSG00000029338	5
ENSMUSG00000061751-Kalrn	0.86095	0.0197743	0.102	0.098	1	Kalrn	ENSMUSG00000061751	16
ENSMUSG00000111912-Gm48521	0.860961	0.0249669	0.1	0.098	1	Gm48521	ENSMUSG00000111912	10
ENSMUSG00000032625-Thsd7a	0.860965	0.0139047	0.386	0.396	1	Thsd7a	ENSMUSG00000032625	6
ENSMUSG00000029452-Tmem116	0.861556	-0.0378978	0.219	0.21	1	Tmem116	ENSMUSG00000029452	5
ENSMUSG00000042320-Prox2	0.861632	-0.00490299	0.249	0.253	1	Prox2	ENSMUSG00000042320	12
ENSMUSG00000021273-Fdft1	0.862132	-0.0420335	0.207	0.208	1	Fdft1	ENSMUSG00000021273	14
ENSMUSG00000010136-Pifo	0.862264	-0.00316707	0.652	0.659	1	Pifo	ENSMUSG00000010136	3
ENSMUSG00000045827-Serpinb9	0.862703	0.0287314	0.217	0.214	1	Serpinb9	ENSMUSG00000045827	13
ENSMUSG00000022453-Naga	0.862903	-0.0109014	0.259	0.251	1	Naga	ENSMUSG00000022453	15
ENSMUSG00000027641-Rbl1	0.863233	-0.0579214	0.179	0.18	1	Rbl1	ENSMUSG00000027641	2
ENSMUSG00000023949-Tcte1	0.863443	0.0272425	0.132	0.139	1	Tcte1	ENSMUSG00000023949	17
ENSMUSG00000110336-4933400L20Rik	0.863527	0.00836449	0.115	0.112	1	4933400L20Rik	ENSMUSG00000110336	8
ENSMUSG00000009470-Tnpo1	0.863813	-0.0202927	0.253	0.255	1	Tnpo1	ENSMUSG00000009470	13
ENSMUSG00000024175-Tekt4	0.864053	0.0394519	0.281	0.273	1	Tekt4	ENSMUSG00000024175	17
ENSMUSG00000031592-Pcm1	0.864348	-0.0163953	0.727	0.755	1	Pcm1	ENSMUSG00000031592	8
ENSMUSG00000025436-Atp23	0.864736	0.0477683	0.323	0.333	1	Atp23	ENSMUSG00000025436	10
ENSMUSG00000110136-Gm45785	0.864755	0.00190996	0.41	0.402	1	Gm45785	ENSMUSG00000110136	7
ENSMUSG00000034401-Spata6	0.865005	0.00237907	0.891	0.894	1	Spata6	ENSMUSG00000034401	4
ENSMUSG00000003226-Ranbp2	0.865066	-0.0423502	0.554	0.569	1	Ranbp2	ENSMUSG00000003226	10
ENSMUSG00000050050-Ccdc158	0.865287	0.0271265	0.201	0.198	1	Ccdc158	ENSMUSG00000050050	5
ENSMUSG00000049249-Gm5316	0.86549	0.00306302	0.426	0.435	1	Gm5316	ENSMUSG00000049249	6
ENSMUSG00000020841-Cpd	0.865625	-0.0393022	0.145	0.149	1	Cpd	ENSMUSG00000020841	11
ENSMUSG00000031532-Saraf	0.865902	0.0264178	0.47	0.494	1	Saraf	ENSMUSG00000031532	8
ENSMUSG00000038349-Plcl1	0.865992	-0.0581954	0.473	0.461	1	Plcl1	ENSMUSG00000038349	1
ENSMUSG00000039110-Mycbpap	0.866559	0.0396729	0.754	0.743	1	Mycbpap	ENSMUSG00000039110	11
ENSMUSG00000022543-Dnaaf8	0.866814	-0.0321043	0.428	0.431	1	Dnaaf8	ENSMUSG00000022543	16
ENSMUSG00000013083-2200002J24Rik	0.867123	-0.0674728	0.102	0.102	1	2200002J24Rik	ENSMUSG00000013083	7
ENSMUSG00000003531-Dgcr6	0.867219	0.0249087	0.104	0.102	1	Dgcr6	ENSMUSG00000003531	16
ENSMUSG00000028383-Hsdl2	0.868207	-0.0074929	0.309	0.32	1	Hsdl2	ENSMUSG00000028383	4
ENSMUSG00000028688-Toe1	0.86827	-0.00786998	0.132	0.127	1	Toe1	ENSMUSG00000028688	4
ENSMUSG00000042520-Ubap2l	0.868821	-0.0109807	0.769	0.788	1	Ubap2l	ENSMUSG00000042520	3
ENSMUSG00000024459-H2-M5	0.86931	0.0209927	0.117	0.116	1	M5	ENSMUSG00000024459
ENSMUSG00000000253-Gmpr	0.869778	-0.00938567	0.107	0.11	1	Gmpr	ENSMUSG00000000253	13
ENSMUSG00000104217-Gm37988	0.870157	-0.0337297	0.232	0.224	1	Gm37988	ENSMUSG00000104217	1
ENSMUSG00000022663-Atg3	0.870253	-0.0334643	0.109	0.11	1	Atg3	ENSMUSG00000022663	16
ENSMUSG00000116871-Gm33912	0.8704	-0.00825284	0.221	0.227	1	Gm33912	ENSMUSG00000116871	16
ENSMUSG00000020720-Psmd12	0.870552	-0.00521939	0.149	0.153	1	Psmd12	ENSMUSG00000020720	11
ENSMUSG00000027719-Adad1	0.871172	-0.0494975	0.462	0.441	1	Adad1	ENSMUSG00000027719	3
ENSMUSG00000022905-Kpna1	0.87128	0.0307527	0.547	0.549	1	Kpna1	ENSMUSG00000022905	16
ENSMUSG00000052748-Swt1	0.871416	0.0154332	0.763	0.747	1	Swt1	ENSMUSG00000052748	1
ENSMUSG00000024054-Smchd1	0.872122	0.00505189	0.254	0.261	1	Smchd1	ENSMUSG00000024054	17
ENSMUSG00000048076-Arf1	0.872389	-0.0359669	0.217	0.212	1	Arf1	ENSMUSG00000048076	11
ENSMUSG00000019907-Ppp1r12a	0.872833	-0.0331725	0.166	0.165	1	Ppp1r12a	ENSMUSG00000019907	10
ENSMUSG00000057315-Arhgap24	0.872864	-0.0198892	0.184	0.188	1	Arhgap24	ENSMUSG00000057315	5
ENSMUSG00000022306-Zfpm2	0.873266	0.0175418	0.11	0.114	1	Zfpm2	ENSMUSG00000022306	15
ENSMUSG00000026743-Mllt10	0.873307	0.0557671	0.353	0.359	1	Mllt10	ENSMUSG00000026743	2
ENSMUSG00000118506-Cfap141	0.873385	-0.0528146	0.099	0.1	1	Cfap141	ENSMUSG00000118506
ENSMUSG00000085844-Gm11690	0.873401	-0.0611126	0.194	0.196	1	Gm11690	ENSMUSG00000085844	11
ENSMUSG00000117615-4930545E07Rik	0.873474	-0.0126512	0.298	0.302	1	4930545E07Rik	ENSMUSG00000117615	18
ENSMUSG00000032204-Aqp9	0.873605	0.00162425	0.239	0.235	1	Aqp9	ENSMUSG00000032204	9
ENSMUSG00000056598-Drc3	0.874092	-0.00620861	0.13	0.133	1	Drc3	ENSMUSG00000056598	11
ENSMUSG00000103649-Gm37768	0.8741	-0.0506309	0.44	0.431	1	Gm37768	ENSMUSG00000103649	1
ENSMUSG00000005103-Wdr1	0.874576	0.0512134	0.237	0.239	1	Wdr1	ENSMUSG00000005103	5
ENSMUSG00000048120-Entpd1	0.874679	-0.049017	0.309	0.306	1	Entpd1	ENSMUSG00000048120	19
ENSMUSG00000055045-Gm11190	0.874835	-0.0122776	0.169	0.173	1	Gm11190	ENSMUSG00000055045	11
ENSMUSG00000053436-Mapk14	0.875062	-0.0249184	0.112	0.114	1	Mapk14	ENSMUSG00000053436	17
ENSMUSG00000003131-Pafah1b2	0.87517	0.0135369	0.406	0.408	1	Pafah1b2	ENSMUSG00000003131	9
ENSMUSG00000021072-Tmx1	0.87524	-0.011344	0.119	0.122	1	Tmx1	ENSMUSG00000021072	12
ENSMUSG00000020526-Znhit3	0.875523	-0.042367	0.127	0.129	1	Znhit3	ENSMUSG00000020526	11
ENSMUSG00000120855-ENSMUSG00000120855	0.875687	-0.00759357	0.222	0.225	1	ENSMUSG00000120855	ENSMUSG00000120855
ENSMUSG00000022262-Dnah5	0.875997	-0.0140007	0.212	0.22	1	Dnah5	ENSMUSG00000022262	15
ENSMUSG00000033282-Rpgrip1l	0.876045	0.0197191	0.756	0.769	1	Rpgrip1l	ENSMUSG00000033282	8
ENSMUSG00000043644-0610009L18Rik	0.876235	0.0390892	0.191	0.19	1	0610009L18Rik	ENSMUSG00000043644	11
ENSMUSG00000029110-Rnf4	0.876825	0.0265563	0.279	0.282	1	Rnf4	ENSMUSG00000029110	5
ENSMUSG00000037747-Phyhipl	0.877137	0.0345285	0.684	0.68	1	Phyhipl	ENSMUSG00000037747	10
ENSMUSG00000008398-Elk3	0.877553	-0.0153021	0.14	0.143	1	Elk3	ENSMUSG00000008398	10
ENSMUSG00000026918-Brd3	0.87831	-0.00800261	0.216	0.208	1	Brd3	ENSMUSG00000026918	2
ENSMUSG00000041805-Pramel1	0.87839	0.00384214	0.186	0.18	1	Pramel1	ENSMUSG00000041805	4
ENSMUSG00000107653-Gm31520	0.878777	0.0153764	0.299	0.312	1	Gm31520	ENSMUSG00000107653	6
ENSMUSG00000041881-Ndufa7	0.879595	0.0504018	0.269	0.271	1	Ndufa7	ENSMUSG00000041881	17
ENSMUSG00000097004-4731419I09Rik	0.880025	-0.0248616	0.187	0.176	1	4731419I09Rik	ENSMUSG00000097004	3
ENSMUSG00000115284-Gm34678	0.88016	0.0561165	0.351	0.361	1	Gm34678	ENSMUSG00000115284	15
ENSMUSG00000029166-Mapre3	0.880274	-0.00976612	0.299	0.308	1	Mapre3	ENSMUSG00000029166	5
ENSMUSG00000020326-Ccng1	0.880615	0.00164341	0.172	0.169	1	Ccng1	ENSMUSG00000020326	11
ENSMUSG00000047669-Msl3l2	0.880784	-0.0182228	0.144	0.137	1	Msl3l2	ENSMUSG00000047669	10
ENSMUSG00000020368-Canx	0.881351	-0.0152659	0.209	0.212	1	Canx	ENSMUSG00000020368	11
ENSMUSG00000053769-Lysmd1	0.881475	0.031717	0.109	0.108	1	Lysmd1	ENSMUSG00000053769	3
ENSMUSG00000057113-Npm1	0.881572	0.0237946	0.211	0.208	1	Npm1	ENSMUSG00000057113	11
ENSMUSG00000075569-Rsph10b	0.88174	0.0825121	0.361	0.371	1	Rsph10b	ENSMUSG00000075569	5
ENSMUSG00000038416-Cdc16	0.881961	-0.00433554	0.637	0.608	1	Cdc16	ENSMUSG00000038416	8
ENSMUSG00000022768-Ccdc116	0.882623	0.0437361	0.498	0.504	1	Ccdc116	ENSMUSG00000022768	16
ENSMUSG00000090942-F830016B08Rik	0.882639	0.0144822	0.112	0.116	1	F830016B08Rik	ENSMUSG00000090942	18
ENSMUSG00000093528-Nrg3os	0.882663	0.0667505	0.246	0.253	1	Nrg3os	ENSMUSG00000093528	14
ENSMUSG00000040875-Osbpl10	0.883636	-0.0025717	0.806	0.775	1	Osbpl10	ENSMUSG00000040875	9
ENSMUSG00000101855-1700010N08Rik	0.883757	0.0432754	0.224	0.222	1	1700010N08Rik	ENSMUSG00000101855	7
ENSMUSG00000053774-Ubxn7	0.884358	0.0283416	0.14	0.145	1	Ubxn7	ENSMUSG00000053774	16
ENSMUSG00000027430-Dtd1	0.88459	0.0236334	0.226	0.225	1	Dtd1	ENSMUSG00000027430	2
ENSMUSG00000086659-Gm14146	0.884677	-0.142267	0.294	0.28	1	Gm14146	ENSMUSG00000086659	2
ENSMUSG00000109861-4930458B22Rik	0.885473	0.0230886	0.102	0.1	1	4930458B22Rik	ENSMUSG00000109861	7
ENSMUSG00000117375-Gm33373	0.885592	-0.00681604	0.124	0.12	1	Gm33373	ENSMUSG00000117375	17
ENSMUSG00000037708-Spag6	0.885886	-0.00756311	0.838	0.855	1	Spag6	ENSMUSG00000037708	2
ENSMUSG00000026925-Inpp5e	0.88627	-0.030359	0.099	0.1	1	Inpp5e	ENSMUSG00000026925	2
ENSMUSG00000090063-Dlx6os1	0.886359	0.0016572	0.523	0.516	1	Dlx6os1	ENSMUSG00000090063	6
ENSMUSG00000070280-Slc22a14	0.887175	0.00911263	0.645	0.649	1	Slc22a14	ENSMUSG00000070280	9
ENSMUSG00000019948-Actr6	0.887338	0.00284856	0.154	0.157	1	Actr6	ENSMUSG00000019948	10
ENSMUSG00000103620-Gm37359	0.887667	0.0215844	0.132	0.129	1	Gm37359	ENSMUSG00000103620	3
ENSMUSG00000001642-Akr1b3	0.887668	-0.0139809	0.117	0.12	1	Akr1b3	ENSMUSG00000001642	6
ENSMUSG00000074093-Svip	0.887912	-0.0125802	0.301	0.302	1	Svip	ENSMUSG00000074093	7
ENSMUSG00000031554-Adam5	0.889572	-0.0431304	0.134	0.127	1	Adam5	ENSMUSG00000031554	8
ENSMUSG00000101051-1700100L14Rik	0.890059	-0.0205557	0.14	0.143	1	1700100L14Rik	ENSMUSG00000101051	13
ENSMUSG00000010376-Nedd8	0.890097	0.0128948	0.137	0.135	1	Nedd8	ENSMUSG00000010376	14
ENSMUSG00000030500-Slc17a6	0.890624	0.0404025	0.184	0.182	1	Slc17a6	ENSMUSG00000030500	7
ENSMUSG00000048000-Gigyf2	0.890748	-0.0542221	0.249	0.247	1	Gigyf2	ENSMUSG00000048000	1
ENSMUSG00000101031-Ms4a12	0.891341	0.0141058	0.236	0.239	1	Ms4a12	ENSMUSG00000101031	19
ENSMUSG00000086833-Gm12440	0.891393	0.1059	0.236	0.241	1	Gm12440	ENSMUSG00000086833	3
ENSMUSG00000054385-Ceacam2	0.891634	-0.0450321	0.331	0.329	1	Ceacam2	ENSMUSG00000054385	7
ENSMUSG00000116038-Gm46563	0.891722	0.0152735	0.441	0.443	1	Gm46563	ENSMUSG00000116038	16
ENSMUSG00000020393-Kremen1	0.891874	0.0301836	0.104	0.102	1	Kremen1	ENSMUSG00000020393	11
ENSMUSG00000042532-Golga7b	0.892043	-0.033081	0.535	0.545	1	Golga7b	ENSMUSG00000042532	19
ENSMUSG00000001334-Fndc5	0.892294	-0.00931078	0.099	0.1	1	Fndc5	ENSMUSG00000001334	4
ENSMUSG00000034610-Tut4	0.892313	-0.014337	0.431	0.435	1	Tut4	ENSMUSG00000034610	4
ENSMUSG00000027133-Nop10	0.892411	0.0120218	0.202	0.206	1	Nop10	ENSMUSG00000027133	2
ENSMUSG00000002996-Hbp1	0.892491	0.0263069	0.134	0.131	1	Hbp1	ENSMUSG00000002996	12
ENSMUSG00000074852-Hpse2	0.892961	-0.0306445	0.682	0.696	1	Hpse2	ENSMUSG00000074852	19
ENSMUSG00000086370-Ftx	0.893855	-0.0174996	0.177	0.184	1	Ftx	ENSMUSG00000086370	20
ENSMUSG00000025103-Btbd1	0.894573	0.00239877	0.117	0.114	1	Btbd1	ENSMUSG00000025103	7
ENSMUSG00000026213-Stk11ip	0.894763	-0.00138171	0.112	0.11	1	Stk11ip	ENSMUSG00000026213	1
ENSMUSG00000041355-Ssr2	0.894788	0.00237154	0.206	0.212	1	Ssr2	ENSMUSG00000041355	3
ENSMUSG00000053914-Kdm4d	0.894983	0.00624235	0.162	0.159	1	Kdm4d	ENSMUSG00000053914	9
ENSMUSG00000024583-Txnl1	0.895018	0.011806	0.134	0.131	1	Txnl1	ENSMUSG00000024583	18
ENSMUSG00000045248-Med26	0.895451	0.0216288	0.176	0.178	1	Med26	ENSMUSG00000045248	8
ENSMUSG00000047528-Flacc1	0.895665	-0.00271377	0.928	0.898	1	Flacc1	ENSMUSG00000047528	1
ENSMUSG00000048038-Ccdc187	0.89573	-0.0082189	0.102	0.098	1	Ccdc187	ENSMUSG00000048038	2
ENSMUSG00000078786-BC024978	0.896001	0.0334045	0.179	0.176	1	BC024978	ENSMUSG00000078786	7
ENSMUSG00000017421-Zfp207	0.896196	-0.0188785	0.234	0.227	1	Zfp207	ENSMUSG00000017421	11
ENSMUSG00000098973-Mir6236	0.896614	-0.0124607	0.515	0.529	1	Mir6236	ENSMUSG00000098973	9
ENSMUSG00000030922-Lyrm1	0.896617	-0.0346463	0.891	0.914	1	Lyrm1	ENSMUSG00000030922	7
ENSMUSG00000033730-Egr3	0.896843	0.00278858	0.426	0.441	1	Egr3	ENSMUSG00000033730	14
ENSMUSG00000052403-Fcnaos	0.897137	-0.0130069	0.734	0.71	1	Fcnaos	ENSMUSG00000052403	2
ENSMUSG00000038122-Tbc1d32	0.897144	-0.0139129	0.46	0.471	1	Tbc1d32	ENSMUSG00000038122	10
ENSMUSG00000038507-Parp12	0.897705	-0.00110258	0.129	0.133	1	Parp12	ENSMUSG00000038507	6
ENSMUSG00000087093-Gm15486	0.897911	0.00195048	0.284	0.282	1	Gm15486	ENSMUSG00000087093	1
ENSMUSG00000116976-4930500H12Rik	0.898083	-0.0857582	0.438	0.449	1	4930500H12Rik	ENSMUSG00000116976	16
ENSMUSG00000040265-Dnm3	0.898316	-0.137215	0.214	0.214	1	Dnm3	ENSMUSG00000040265	1
ENSMUSG00000086459-1700030C12Rik	0.898422	-0.00427938	0.221	0.227	1	1700030C12Rik	ENSMUSG00000086459	11
ENSMUSG00000033055-Ankrd54	0.898705	-0.0122079	0.194	0.194	1	Ankrd54	ENSMUSG00000033055	15
ENSMUSG00000064177-Ghrl	0.898813	0.0319275	0.177	0.176	1	Ghrl	ENSMUSG00000064177	6
ENSMUSG00000109333-Gm30790	0.898877	-0.0457707	0.102	0.098	1	Gm30790	ENSMUSG00000109333	16
ENSMUSG00000090118-Gm16163	0.898961	-0.0428804	0.12	0.12	1	Gm16163	ENSMUSG00000090118	8
ENSMUSG00000022722-Arl6	0.898991	-0.0370783	0.286	0.286	1	Arl6	ENSMUSG00000022722	16
ENSMUSG00000026655-Fam107b	0.899222	-0.010268	0.202	0.204	1	Fam107b	ENSMUSG00000026655	2
ENSMUSG00000039473-Ubn1	0.899929	-0.0596965	0.105	0.1	1	Ubn1	ENSMUSG00000039473	16
ENSMUSG00000025862-Stag2	0.900167	0.0758011	0.259	0.267	1	Stag2	ENSMUSG00000025862	20
ENSMUSG00000115589-Gm18003	0.900219	0.0278718	0.115	0.12	1	Gm18003	ENSMUSG00000115589	15
ENSMUSG00000022723-Crybg3	0.900731	-0.0250174	0.314	0.314	1	Crybg3	ENSMUSG00000022723	16
ENSMUSG00000041358-Nutm1	0.900813	0.0090211	0.306	0.318	1	Nutm1	ENSMUSG00000041358	2
ENSMUSG00000114441-Gm33472	0.90119	0.0776017	0.244	0.243	1	Gm33472	ENSMUSG00000114441	14
ENSMUSG00000109842-Gm45502	0.901339	0.0126893	0.119	0.122	1	Gm45502	ENSMUSG00000109842	7
ENSMUSG00000056832-Ttc26	0.901487	0.00444841	0.224	0.224	1	Ttc26	ENSMUSG00000056832	6
ENSMUSG00000115532-Gm41206	0.902091	0.0117409	0.408	0.4	1	Gm41206	ENSMUSG00000115532	14
ENSMUSG00000031293-Rs1	0.902204	0.047396	0.149	0.149	1	Rs1	ENSMUSG00000031293	20
ENSMUSG00000040721-Zfhx2	0.902654	0.00195538	0.232	0.239	1	Zfhx2	ENSMUSG00000040721	14
ENSMUSG00000022269-Marchf11	0.903156	0.00922202	0.253	0.259	1	Marchf11	ENSMUSG00000022269	15
ENSMUSG00000110089-Gm36243	0.903613	-0.0387038	0.137	0.137	1	Gm36243	ENSMUSG00000110089	8
ENSMUSG00000053550-Shisa7	0.90393	-0.0260821	0.229	0.231	1	Shisa7	ENSMUSG00000053550	7
ENSMUSG00000019978-Epb41l2	0.904116	-0.0244813	0.881	0.88	1	Epb41l2	ENSMUSG00000019978	10
ENSMUSG00000034239-Gm884	0.90474	-0.00206438	0.893	0.9	1	Gm884	ENSMUSG00000034239	11
ENSMUSG00000005804-Bloc1s6	0.904838	-0.0820498	0.276	0.275	1	Bloc1s6	ENSMUSG00000005804	2
ENSMUSG00000014232-Cluap1	0.905057	-0.0439603	0.411	0.394	1	Cluap1	ENSMUSG00000014232	16
ENSMUSG00000022159-Rab2b	0.905989	-0.0340568	0.537	0.522	1	Rab2b	ENSMUSG00000022159	14
ENSMUSG00000038671-Arfrp1	0.906482	-0.0017836	0.159	0.153	1	Arfrp1	ENSMUSG00000038671	2
ENSMUSG00000048279-Sacs	0.906624	-0.0247435	0.169	0.165	1	Sacs	ENSMUSG00000048279	14
ENSMUSG00000020794-Ube2g1	0.906712	-0.0349096	0.1	0.096	1	Ube2g1	ENSMUSG00000020794	11
ENSMUSG00000110474-Gm45848	0.906962	-0.0129291	0.408	0.412	1	Gm45848	ENSMUSG00000110474	8
ENSMUSG00000084292-Gm13535	0.907327	-0.00305379	0.351	0.359	1	Gm13535	ENSMUSG00000084292	2
ENSMUSG00000097584-1700125G22Rik	0.907425	-0.0119475	0.162	0.163	1	1700125G22Rik	ENSMUSG00000097584	3
ENSMUSG00000087441-Gm13853	0.907683	0.00446815	0.119	0.122	1	Gm13853	ENSMUSG00000087441	6
ENSMUSG00000010796-Asz1	0.908138	-0.0057868	0.254	0.249	1	Asz1	ENSMUSG00000010796	6
ENSMUSG00000097902-Gm26531	0.908499	-0.626297	0.142	0.143	1	Gm26531	ENSMUSG00000097902	12
ENSMUSG00000033213-AA467197	0.908728	-0.0282299	0.543	0.555	1	AA467197	ENSMUSG00000033213	2
ENSMUSG00000086959-E330010L02Rik	0.90948	0.0342505	0.11	0.11	1	E330010L02Rik	ENSMUSG00000086959	20
ENSMUSG00000110564-Gm45697	0.9095	0.00678249	0.229	0.225	1	Gm45697	ENSMUSG00000110564	8
ENSMUSG00000092386-Gm20536	0.909545	0.0283517	0.104	0.106	1	Gm20536	ENSMUSG00000092386	6
ENSMUSG00000115779-4930592A05Rik	0.910056	0.0215777	0.314	0.318	1	4930592A05Rik	ENSMUSG00000115779	15
ENSMUSG00000052415-Tchh	0.910216	0.018649	0.171	0.175	1	Tchh	ENSMUSG00000052415	3
ENSMUSG00000030972-Acsm5	0.910314	0.00419607	0.226	0.229	1	Acsm5	ENSMUSG00000030972	7
ENSMUSG00000044072-Eml6	0.910596	-0.047851	0.876	0.867	1	Eml6	ENSMUSG00000044072	11
ENSMUSG00000086908-Gm13598	0.911411	0.0162981	0.351	0.361	1	Gm13598	ENSMUSG00000086908	2
ENSMUSG00000029592-Usp30	0.911681	0.00359693	0.365	0.369	1	Usp30	ENSMUSG00000029592	5
ENSMUSG00000037253-Mex3c	0.911877	-0.0360649	0.405	0.396	1	Mex3c	ENSMUSG00000037253	18
ENSMUSG00000025413-Ttc4	0.912256	-0.0416693	0.263	0.253	1	Ttc4	ENSMUSG00000025413	4
ENSMUSG00000029469-Ift81	0.912452	-0.00528216	0.679	0.657	1	Ift81	ENSMUSG00000029469	5
ENSMUSG00000059857-Ntng1	0.912867	0.0027593	0.171	0.173	1	Ntng1	ENSMUSG00000059857	3
ENSMUSG00000121480-Gm10046	0.913123	0.0284958	0.145	0.145	1	Gm10046	ENSMUSG00000121480	7
ENSMUSG00000056494-Cngb3	0.913236	-0.0280885	0.574	0.573	1	Cngb3	ENSMUSG00000056494	4
ENSMUSG00000057522-Spop	0.913889	0.0449171	0.446	0.453	1	Spop	ENSMUSG00000057522	11
ENSMUSG00000021428-Riok1	0.913932	-0.00190362	0.251	0.255	1	Riok1	ENSMUSG00000021428	13
ENSMUSG00000043873-Chil5	0.914012	-0.0104179	0.192	0.19	1	Chil5	ENSMUSG00000043873	3
ENSMUSG00000108334-Gm30771	0.914238	0.00231314	0.201	0.208	1	Gm30771	ENSMUSG00000108334	7
ENSMUSG00000015090-Ptgds	0.91424	-0.02497	0.291	0.284	1	Ptgds	ENSMUSG00000015090	2
ENSMUSG00000034780-B3galt1	0.914783	0.00243886	0.273	0.269	1	B3galt1	ENSMUSG00000034780	2
ENSMUSG00000002658-Gtf2f1	0.914898	-0.0109964	0.13	0.127	1	Gtf2f1	ENSMUSG00000002658	17
ENSMUSG00000075520-Malrd1	0.914978	0.0323371	0.271	0.273	1	Malrd1	ENSMUSG00000075520	2
ENSMUSG00000039410-Prdm16	0.915003	-0.0251896	0.176	0.173	1	Prdm16	ENSMUSG00000039410	4
ENSMUSG00000021940-Ptpn20	0.915067	-0.00536864	0.112	0.114	1	Ptpn20	ENSMUSG00000021940	14
ENSMUSG00000028563-Tm2d1	0.915113	0.0227862	0.144	0.143	1	Tm2d1	ENSMUSG00000028563	4
ENSMUSG00000030403-Vasp	0.91567	-0.0121217	0.488	0.482	1	Vasp	ENSMUSG00000030403	7
ENSMUSG00000078291-Gm3940	0.915844	-0.0383863	0.311	0.308	1	Gm3940	ENSMUSG00000078291	1
ENSMUSG00000023800-Tiam2	0.915854	0.0119008	0.311	0.306	1	Tiam2	ENSMUSG00000023800	17
ENSMUSG00000037375-Hhat	0.916414	0.0247473	0.145	0.145	1	Hhat	ENSMUSG00000037375	1
ENSMUSG00000116852-1700102H20Rik	0.916963	0.0431911	0.244	0.245	1	1700102H20Rik	ENSMUSG00000116852	17
ENSMUSG00000021690-Jmy	0.917007	-0.0594316	0.353	0.343	1	Jmy	ENSMUSG00000021690	13
ENSMUSG00000036955-Kifbp	0.917065	-0.0394722	0.271	0.263	1	Kifbp	ENSMUSG00000036955	10
ENSMUSG00000030077-Chl1	0.917345	-0.00197294	0.747	0.727	1	Chl1	ENSMUSG00000030077	6
ENSMUSG00000058594-Fbh1	0.91736	-0.0205301	0.114	0.11	1	Fbh1	ENSMUSG00000058594	2
ENSMUSG00000059263-Usp47	0.91763	0.00204858	0.314	0.31	1	Usp47	ENSMUSG00000059263	7
ENSMUSG00000115986-Gm49439	0.918709	-0.00383503	0.112	0.11	1	Gm49439	ENSMUSG00000115986	15
ENSMUSG00000074771-Ankef1	0.919002	-0.00369661	0.557	0.559	1	Ankef1	ENSMUSG00000074771	2
ENSMUSG00000037224-Zfyve28	0.919061	0.0153683	0.117	0.12	1	Zfyve28	ENSMUSG00000037224	5
ENSMUSG00000042156-Dzip1	0.919123	0.0131651	0.661	0.686	1	Dzip1	ENSMUSG00000042156	14
ENSMUSG00000110286-Gm7706	0.919663	0.0274987	0.159	0.161	1	Gm7706	ENSMUSG00000110286	8
ENSMUSG00000025243-Slc6a20b	0.919681	0.00579498	0.209	0.214	1	Slc6a20b	ENSMUSG00000025243	9
ENSMUSG00000033849-B3galt2	0.919769	0.0549147	0.465	0.469	1	B3galt2	ENSMUSG00000033849	1
ENSMUSG00000052707-Tnrc6a	0.920646	0.0297689	0.114	0.112	1	Tnrc6a	ENSMUSG00000052707	7
ENSMUSG00000026882-4930568D16Rik	0.920802	0.0588572	0.284	0.288	1	4930568D16Rik	ENSMUSG00000026882	2
ENSMUSG00000085822-Gm15584	0.92091	0.0436293	0.144	0.141	1	Gm15584	ENSMUSG00000085822	1
ENSMUSG00000021733-Slc4a7	0.921633	-0.0094692	0.423	0.42	1	Slc4a7	ENSMUSG00000021733	14
ENSMUSG00000017843-Ppp2r5c	0.921779	-0.0106687	0.1	0.098	1	Ppp2r5c	ENSMUSG00000017843	12
ENSMUSG00000044017-Adgrd1	0.921939	-0.0460253	0.375	0.371	1	Adgrd1	ENSMUSG00000044017	5
ENSMUSG00000100175-1700025M24Rik	0.92204	0.0146073	0.363	0.361	1	1700025M24Rik	ENSMUSG00000100175	5
ENSMUSG00000117289-1700093J21Rik	0.922125	0.0360769	0.127	0.127	1	1700093J21Rik	ENSMUSG00000117289	16
ENSMUSG00000059439-Bcas3	0.923376	-0.00400334	0.355	0.357	1	Bcas3	ENSMUSG00000059439	11
ENSMUSG00000026938-Fcna	0.923462	-0.00221273	0.298	0.296	1	Fcna	ENSMUSG00000026938	2
ENSMUSG00000040649-Rimklb	0.923835	-0.0050142	0.59	0.602	1	Rimklb	ENSMUSG00000040649	6
ENSMUSG00000028950-Tas1r1	0.923884	-0.0143571	0.135	0.137	1	Tas1r1	ENSMUSG00000028950	4
ENSMUSG00000042444-Mindy2	0.924313	-0.0598214	0.236	0.227	1	Mindy2	ENSMUSG00000042444	9
ENSMUSG00000085788-4930470G03Rik	0.924571	0.0165017	0.346	0.357	1	4930470G03Rik	ENSMUSG00000085788	13
ENSMUSG00000027238-Frmd5	0.924659	0.0278306	0.151	0.151	1	Frmd5	ENSMUSG00000027238	2
ENSMUSG00000020900-Myh10	0.924919	-0.00711305	0.308	0.308	1	Myh10	ENSMUSG00000020900	11
ENSMUSG00000082645-Gm15481	0.925144	0.00307057	0.102	0.104	1	Gm15481	ENSMUSG00000082645	5
ENSMUSG00000023994-Nfya	0.925181	-0.00905506	0.186	0.182	1	Nfya	ENSMUSG00000023994	17
ENSMUSG00000038375-Trp53inp2	0.925253	-0.00989732	0.729	0.745	1	Trp53inp2	ENSMUSG00000038375	2
ENSMUSG00000017146-Brca1	0.925925	0.00511916	0.595	0.596	1	Brca1	ENSMUSG00000017146	11
ENSMUSG00000059890-Ube4a	0.925945	-0.0324562	0.395	0.396	1	Ube4a	ENSMUSG00000059890	9
ENSMUSG00000036661-Dennd3	0.926053	0.0251491	0.144	0.147	1	Dennd3	ENSMUSG00000036661	15
ENSMUSG00000063200-Nol7	0.926144	0.0179558	0.107	0.104	1	Nol7	ENSMUSG00000063200	13
ENSMUSG00000079051-Vinac1	0.926424	-0.0365726	0.104	0.104	1	Vinac1	ENSMUSG00000079051	2
ENSMUSG00000037418-Best1	0.926547	-0.0184727	0.415	0.414	1	Best1	ENSMUSG00000037418	19
ENSMUSG00000045896-Paip2b	0.926681	-0.0159927	0.487	0.478	1	Paip2b	ENSMUSG00000045896	6
ENSMUSG00000017767-Spata25	0.92677	0.00942208	0.321	0.329	1	Spata25	ENSMUSG00000017767	2
ENSMUSG00000016933-Plcg1	0.926773	-0.0239368	0.182	0.182	1	Plcg1	ENSMUSG00000016933	2
ENSMUSG00000052299-Ltn1	0.927348	0.018919	0.289	0.296	1	Ltn1	ENSMUSG00000052299	16
ENSMUSG00000000743-Chmp1a	0.927963	0.00754002	0.179	0.184	1	Chmp1a	ENSMUSG00000000743	8
ENSMUSG00000075378-Olfr361	0.92815	-0.0163563	0.142	0.139	1	Olfr361	ENSMUSG00000075378	2
ENSMUSG00000061928-Dsg1b	0.928537	-0.03806	0.166	0.161	1	Dsg1b	ENSMUSG00000061928	18
ENSMUSG00000078017-Mir883a	0.928591	-0.041613	0.269	0.265	1	Mir883a	ENSMUSG00000078017	20
ENSMUSG00000042453-Reln	0.929071	0.00276997	0.266	0.269	1	Reln	ENSMUSG00000042453	5
ENSMUSG00000021056-Tex21	0.929187	-0.0340594	0.445	0.449	1	Tex21	ENSMUSG00000021056	12
ENSMUSG00000038246-Fam50b	0.929222	-0.0162419	0.184	0.188	1	Fam50b	ENSMUSG00000038246	13
ENSMUSG00000027080-Med19	0.929486	-0.0055647	0.321	0.322	1	Med19	ENSMUSG00000027080	2
ENSMUSG00000037062-Sh3glb1	0.930542	-0.00738531	0.323	0.322	1	Sh3glb1	ENSMUSG00000037062	3
ENSMUSG00000038057-Dbil5	0.930575	-0.130029	0.818	0.857	1	Dbil5	ENSMUSG00000038057	11
ENSMUSG00000055553-Kxd1	0.931579	0.0472057	0.467	0.469	1	Kxd1	ENSMUSG00000055553	8
ENSMUSG00000034488-Edil3	0.931688	-0.0123702	0.127	0.127	1	Edil3	ENSMUSG00000034488	13
ENSMUSG00000035851-Ythdc1	0.931818	0.00585351	0.48	0.49	1	Ythdc1	ENSMUSG00000035851	5
ENSMUSG00000018776-Slc35g3	0.931962	-0.0372942	0.301	0.294	1	Slc35g3	ENSMUSG00000018776	11
ENSMUSG00000025907-Rb1cc1	0.932414	-0.0119117	0.231	0.229	1	Rb1cc1	ENSMUSG00000025907	1
ENSMUSG00000039286-Fndc3b	0.933234	0.0332484	0.564	0.582	1	Fndc3b	ENSMUSG00000039286	3
ENSMUSG00000024158-Hagh	0.933289	-0.0157719	0.206	0.21	1	Hagh	ENSMUSG00000024158	17
ENSMUSG00000005312-Ubqln1	0.933291	0.00628405	0.149	0.147	1	Ubqln1	ENSMUSG00000005312	13
ENSMUSG00000042348-Arl15	0.933474	0.0150944	0.167	0.169	1	Arl15	ENSMUSG00000042348	13
ENSMUSG00000046637-Ttc34	0.933606	0.00842845	0.132	0.135	1	Ttc34	ENSMUSG00000046637	4
ENSMUSG00000031696-Vps35	0.933666	-0.0164694	0.355	0.349	1	Vps35	ENSMUSG00000031696	8
ENSMUSG00000033009-Ogfod1	0.93375	-0.0117772	0.288	0.284	1	Ogfod1	ENSMUSG00000033009	8
ENSMUSG00000025544-Tm9sf2	0.933822	0.00464033	0.48	0.473	1	Tm9sf2	ENSMUSG00000025544	14
ENSMUSG00000033411-Ctdspl2	0.934294	-0.00417156	0.176	0.176	1	Ctdspl2	ENSMUSG00000033411	2
ENSMUSG00000109572-Cfap99	0.934441	-0.0100561	0.244	0.241	1	Cfap99	ENSMUSG00000109572	5
ENSMUSG00000036800-Fam135b	0.934747	0.0241592	0.853	0.857	1	Fam135b	ENSMUSG00000036800	15
ENSMUSG00000050592-Fam78a	0.934975	-0.0346561	0.187	0.186	1	Fam78a	ENSMUSG00000050592	2
ENSMUSG00000014529-Tmbim7	0.935268	0.0173738	0.112	0.112	1	Tmbim7	ENSMUSG00000014529	5
ENSMUSG00000056215-Lrguk	0.935287	0.0807019	0.365	0.371	1	Lrguk	ENSMUSG00000056215	6
ENSMUSG00000021413-Prpf4b	0.935574	-0.0198832	0.129	0.129	1	Prpf4b	ENSMUSG00000021413	13
ENSMUSG00000030228-Pik3c2g	0.935737	-0.0210589	0.171	0.171	1	Pik3c2g	ENSMUSG00000030228	6
ENSMUSG00000031590-Frg1	0.935828	0.0348245	0.105	0.106	1	Frg1	ENSMUSG00000031590	8
ENSMUSG00000020941-Map3k14	0.937004	-0.027269	0.304	0.3	1	Map3k14	ENSMUSG00000020941	11
ENSMUSG00000030209-Grin2b	0.937191	-0.0675853	0.216	0.212	1	Grin2b	ENSMUSG00000030209	6
ENSMUSG00000099422-Gm4275	0.937193	-0.027958	0.237	0.239	1	Gm4275	ENSMUSG00000099422	7
ENSMUSG00000087363-Gm16347	0.937388	-0.0320925	0.186	0.186	1	Gm16347	ENSMUSG00000087363	8
ENSMUSG00000073856-Iqck	0.937705	-0.0335852	0.664	0.68	1	Iqck	ENSMUSG00000073856	7
ENSMUSG00000097125-Gm26885	0.938024	0.00293389	0.161	0.163	1	Gm26885	ENSMUSG00000097125	17
ENSMUSG00000027363-Usp8	0.939305	-0.0222576	0.291	0.292	1	Usp8	ENSMUSG00000027363	2
ENSMUSG00000030104-Edem1	0.939873	-0.0174487	0.149	0.149	1	Edem1	ENSMUSG00000030104	6
ENSMUSG00000029165-Agbl5	0.93989	0.00843304	0.288	0.288	1	Agbl5	ENSMUSG00000029165	5
ENSMUSG00000045306-Olfr734	0.940285	-0.0108749	0.117	0.116	1	Olfr734	ENSMUSG00000045306	14
ENSMUSG00000021807-Rtraf	0.940377	-0.0101993	0.105	0.104	1	Rtraf	ENSMUSG00000021807	14
ENSMUSG00000042707-Dnali1	0.940686	-0.0264968	0.338	0.325	1	Dnali1	ENSMUSG00000042707	4
ENSMUSG00000020226-Slc5a4b	0.940892	0.0791234	0.207	0.21	1	Slc5a4b	ENSMUSG00000020226	10
ENSMUSG00000100954-Gm10138	0.940903	0.0203292	0.736	0.739	1	Gm10138	ENSMUSG00000100954	1
ENSMUSG00000086805-4932443L11Rik	0.941152	-0.0148061	0.396	0.386	1	4932443L11Rik	ENSMUSG00000086805	8
ENSMUSG00000045467-Ttll13	0.941232	0.0260965	0.662	0.686	1	Ttll13	ENSMUSG00000045467	7
ENSMUSG00000001376-Vps50	0.941252	-0.012238	0.231	0.229	1	Vps50	ENSMUSG00000001376	6
ENSMUSG00000042249-Grk3	0.941387	0.0524201	0.156	0.155	1	Grk3	ENSMUSG00000042249	5
ENSMUSG00000002308-Cd320	0.941583	-0.00955409	0.199	0.198	1	Cd320	ENSMUSG00000002308	17
ENSMUSG00000022890-Atp5j	0.942158	0.00891205	0.338	0.345	1	Atp5j	ENSMUSG00000022890	16
ENSMUSG00000036309-Skp1	0.942174	0.00477566	0.331	0.322	1	Skp1	ENSMUSG00000036309	11
ENSMUSG00000038005-Hpf1	0.942885	-0.0246712	0.294	0.286	1	Hpf1	ENSMUSG00000038005	8
ENSMUSG00000029730-Mcm7	0.943952	0.0231882	0.219	0.225	1	Mcm7	ENSMUSG00000029730	5
ENSMUSG00000034403-Pja1	0.944796	0.0179794	0.12	0.12	1	Pja1	ENSMUSG00000034403	20
ENSMUSG00000028312-Smc2	0.945035	0.022117	0.661	0.651	1	Smc2	ENSMUSG00000028312	4
ENSMUSG00000040231-Syngr4	0.946236	0.0214013	0.14	0.141	1	Syngr4	ENSMUSG00000040231	7
ENSMUSG00000029678-Hyal5	0.94637	-0.00868405	0.485	0.48	1	Hyal5	ENSMUSG00000029678	6
ENSMUSG00000022641-Bbx	0.946421	0.00453825	0.888	0.88	1	Bbx	ENSMUSG00000022641	16
ENSMUSG00000120277-Gm2885	0.946706	-0.0237115	0.147	0.143	1	Gm2885	ENSMUSG00000120277
ENSMUSG00000016526-Dyrk3	0.946736	0.0232986	0.114	0.114	1	Dyrk3	ENSMUSG00000016526	1
ENSMUSG00000066894-Vsig10	0.946821	0.00732045	0.112	0.114	1	Vsig10	ENSMUSG00000066894	5
ENSMUSG00000029685-Asb15	0.94766	0.00313243	0.493	0.508	1	Asb15	ENSMUSG00000029685	6
ENSMUSG00000039715-Dync2i2	0.947831	0.0228634	0.226	0.229	1	Dync2i2	ENSMUSG00000039715	2
ENSMUSG00000018736-Ndel1	0.947941	-0.0361827	0.624	0.645	1	Ndel1	ENSMUSG00000018736	11
ENSMUSG00000053470-Kdm3a	0.948047	-0.0275106	0.351	0.339	1	Kdm3a	ENSMUSG00000053470	6
ENSMUSG00000091844-Gm8251	0.94813	-0.0798228	0.236	0.241	1	Gm8251	ENSMUSG00000091844	1
ENSMUSG00000085430-Gm15619	0.948573	0.0624342	0.182	0.184	1	Gm15619	ENSMUSG00000085430	9
ENSMUSG00000019132-BC005537	0.948652	-0.0455298	0.651	0.633	1	BC005537	ENSMUSG00000019132	13
ENSMUSG00000069189-Zdhhc11	0.948791	-0.0165069	0.619	0.608	1	Zdhhc11	ENSMUSG00000069189	13
ENSMUSG00000040365-Trim41	0.94922	-0.0202251	0.301	0.302	1	Trim41	ENSMUSG00000040365	11
ENSMUSG00000031808-Slc27a1	0.949223	-0.0290306	0.36	0.357	1	Slc27a1	ENSMUSG00000031808	8
ENSMUSG00000041679-Lrrc29	0.949357	-0.0226946	0.169	0.169	1	Lrrc29	ENSMUSG00000041679	8
ENSMUSG00000097115-1810019N24Rik	0.949678	-0.027217	0.119	0.12	1	1810019N24Rik	ENSMUSG00000097115	7
ENSMUSG00000086788-1700029M20Rik	0.950103	0.0119406	0.142	0.143	1	1700029M20Rik	ENSMUSG00000086788	4
ENSMUSG00000000103-Zfy2	0.950544	-0.0727081	0.164	0.157	1	Zfy2	ENSMUSG00000000103	21
ENSMUSG00000026504-Sdccag8	0.950903	0.00832432	0.411	0.404	1	Sdccag8	ENSMUSG00000026504	1
ENSMUSG00000075591-Gm10874	0.950983	0.0316792	0.405	0.406	1	Gm10874	ENSMUSG00000075591	5
ENSMUSG00000025935-Tram1	0.951832	0.0415516	0.115	0.116	1	Tram1	ENSMUSG00000025935	1
ENSMUSG00000001289-Pfdn5	0.951963	-0.0273061	0.294	0.29	1	Pfdn5	ENSMUSG00000001289	15
ENSMUSG00000028779-Pef1	0.952169	0.0209317	0.221	0.225	1	Pef1	ENSMUSG00000028779	4
ENSMUSG00000110357-A030001D20Rik	0.952205	-0.0359577	0.145	0.141	1	A030001D20Rik	ENSMUSG00000110357	7
ENSMUSG00000010044-Zmynd10	0.953446	-0.00281413	0.186	0.182	1	Zmynd10	ENSMUSG00000010044	9
ENSMUSG00000020235-Fzr1	0.953849	0.0101538	0.102	0.104	1	Fzr1	ENSMUSG00000020235	10
ENSMUSG00000087267-4933427J07Rik	0.954501	0.0429224	0.107	0.112	1	4933427J07Rik	ENSMUSG00000087267	2
ENSMUSG00000037669-Ldah	0.95528	0.0137364	0.351	0.353	1	Ldah	ENSMUSG00000037669	12
ENSMUSG00000044791-Setd2	0.955362	-0.0268123	0.222	0.224	1	Setd2	ENSMUSG00000044791	9
ENSMUSG00000101609-Kcnq1ot1	0.955483	0.0574511	0.796	0.849	1	Kcnq1ot1	ENSMUSG00000101609	7
ENSMUSG00000039660-Spout1	0.956045	0.0201577	0.13	0.133	1	Spout1	ENSMUSG00000039660	2
ENSMUSG00000020589-Cyria	0.956172	-0.022176	0.117	0.116	1	Cyria	ENSMUSG00000020589	12
ENSMUSG00000024667-Tmem216	0.95637	0.0222443	0.169	0.169	1	Tmem216	ENSMUSG00000024667	19
ENSMUSG00000036606-Plxnb2	0.95638	-0.0155829	0.249	0.249	1	Plxnb2	ENSMUSG00000036606	15
ENSMUSG00000004934-Pias4	0.956611	-0.0208146	0.147	0.145	1	Pias4	ENSMUSG00000004934	10
ENSMUSG00000114185-Gm47662	0.956938	-0.013642	0.268	0.269	1	Gm47662	ENSMUSG00000114185	13
ENSMUSG00000047369-Dnah14	0.957033	-0.0508778	0.142	0.137	1	Dnah14	ENSMUSG00000047369	1
ENSMUSG00000032540-Abhd5	0.957456	-0.00418462	0.299	0.296	1	Abhd5	ENSMUSG00000032540	9
ENSMUSG00000102004-4933402C06Rik	0.957456	0.0145963	0.475	0.476	1	4933402C06Rik	ENSMUSG00000102004	7
ENSMUSG00000018340-Anxa6	0.95776	0.0280249	0.1	0.1	1	Anxa6	ENSMUSG00000018340	11
ENSMUSG00000032011-Thy1	0.957968	-0.0339075	0.129	0.129	1	Thy1	ENSMUSG00000032011	9
ENSMUSG00000022783-Spag6l	0.958831	0.0259729	0.54	0.555	1	Spag6l	ENSMUSG00000022783	16
ENSMUSG00000106679-Gm42524	0.959277	-0.0191008	0.164	0.163	1	Gm42524	ENSMUSG00000106679	5
ENSMUSG00000026361-Cdc73	0.959463	0.00813363	0.622	0.624	1	Cdc73	ENSMUSG00000026361	1
ENSMUSG00000030714-Sgf29	0.959654	0.00464861	0.522	0.512	1	Sgf29	ENSMUSG00000030714	7
ENSMUSG00000024241-Sos1	0.959758	0.00594745	0.167	0.167	1	Sos1	ENSMUSG00000024241	17
ENSMUSG00000036980-Taf6	0.959776	0.0363178	0.109	0.112	1	Taf6	ENSMUSG00000036980	5
ENSMUSG00000085201-Nr6a1os	0.959849	0.00366017	0.602	0.612	1	Nr6a1os	ENSMUSG00000085201	2
ENSMUSG00000062867-Impdh2	0.960389	0.00906767	0.219	0.224	1	Impdh2	ENSMUSG00000062867	9
ENSMUSG00000068823-Csde1	0.960404	-0.0234756	0.259	0.259	1	Csde1	ENSMUSG00000068823	3
ENSMUSG00000067101-1700010H22Rik	0.960515	0.0190074	0.557	0.567	1	1700010H22Rik	ENSMUSG00000067101	5
ENSMUSG00000032898-Fbxo21	0.960691	0.0170273	0.334	0.337	1	Fbxo21	ENSMUSG00000032898	5
ENSMUSG00000020463-Ppp4r3b	0.961407	0.0146219	0.242	0.245	1	Ppp4r3b	ENSMUSG00000020463	11
ENSMUSG00000107287-Gm43458	0.961733	-0.137726	0.288	0.278	1	Gm43458	ENSMUSG00000107287	5
ENSMUSG00000001785-Pwp1	0.961848	0.00329523	0.11	0.112	1	Pwp1	ENSMUSG00000001785	10
ENSMUSG00000115478-Gm49198	0.961986	-0.041844	0.11	0.11	1	Gm49198	ENSMUSG00000115478	15
ENSMUSG00000019809-Pex3	0.96231	0.0388112	0.52	0.518	1	Pex3	ENSMUSG00000019809	10
ENSMUSG00000038127-Ccdc50	0.96244	0.0147123	0.676	0.665	1	Ccdc50	ENSMUSG00000038127	16
ENSMUSG00000067567-Hdac8	0.962891	0.0160167	0.119	0.118	1	Hdac8	ENSMUSG00000067567	20
ENSMUSG00000069114-Zbtb10	0.962958	0.0126856	0.102	0.104	1	Zbtb10	ENSMUSG00000069114	3
ENSMUSG00000036815-Dpp10	0.963257	0.0397652	0.344	0.347	1	Dpp10	ENSMUSG00000036815	1
ENSMUSG00000030177-Ccdc77	0.963341	-0.0367378	0.151	0.149	1	Ccdc77	ENSMUSG00000030177	6
ENSMUSG00000120926-ENSMUSG00000120926	0.963396	0.0861209	0.264	0.269	1	ENSMUSG00000120926	ENSMUSG00000120926
ENSMUSG00000014177-Tvp23b	0.963944	-0.00716857	0.691	0.696	1	Tvp23b	ENSMUSG00000014177	11
ENSMUSG00000048249-Crebrf	0.964311	-0.0361778	0.172	0.171	1	Crebrf	ENSMUSG00000048249	17
ENSMUSG00000118175-Gm50416	0.964793	0.0499557	0.177	0.18	1	Gm50416	ENSMUSG00000118175	18
ENSMUSG00000031841-Cdh13	0.965311	-0.0598594	0.475	0.475	1	Cdh13	ENSMUSG00000031841	8
ENSMUSG00000014769-Psmb1	0.965643	0.0104089	0.157	0.161	1	Psmb1	ENSMUSG00000014769	17
ENSMUSG00000049690-Nckap5	0.965698	0.0390641	0.251	0.257	1	Nckap5	ENSMUSG00000049690	1
ENSMUSG00000022684-Bfar	0.965908	-0.0121579	0.12	0.122	1	Bfar	ENSMUSG00000022684	16
ENSMUSG00000102761-Gm37184	0.966493	0.0203495	0.104	0.106	1	Gm37184	ENSMUSG00000102761	1
ENSMUSG00000086632-1700112J05Rik	0.96679	0.0139138	0.515	0.514	1	1700112J05Rik	ENSMUSG00000086632	5
ENSMUSG00000027677-Ttc14	0.966823	-0.047121	0.339	0.329	1	Ttc14	ENSMUSG00000027677	3
ENSMUSG00000025337-Sbds	0.966928	-0.0167352	0.13	0.131	1	Sbds	ENSMUSG00000025337	5
ENSMUSG00000029423-Piwil1	0.966951	-0.0196123	0.182	0.178	1	Piwil1	ENSMUSG00000029423	5
ENSMUSG00000040111-Gramd1b	0.967296	-0.0528561	0.269	0.265	1	Gramd1b	ENSMUSG00000040111	9
ENSMUSG00000031666-Rbl2	0.967517	-0.0254607	0.513	0.504	1	Rbl2	ENSMUSG00000031666	8
ENSMUSG00000048550-Thnsl1	0.967543	-0.0172716	0.102	0.1	1	Thnsl1	ENSMUSG00000048550	2
ENSMUSG00000029248-Thegl	0.967619	-0.031369	0.207	0.206	1	Thegl	ENSMUSG00000029248	5
ENSMUSG00000025279-Dnase1l3	0.968314	-0.00206386	0.161	0.159	1	Dnase1l3	ENSMUSG00000025279	14
ENSMUSG00000052566-Hook2	0.968341	-0.0137791	0.11	0.11	1	Hook2	ENSMUSG00000052566	8
ENSMUSG00000025184-R3hcc1l	0.968634	0.00392825	0.413	0.414	1	R3hcc1l	ENSMUSG00000025184	19
ENSMUSG00000061136-Prpf40a	0.968648	0.0399594	0.319	0.324	1	Prpf40a	ENSMUSG00000061136	2
ENSMUSG00000039153-Runx2	0.968754	0.0109299	0.303	0.302	1	Runx2	ENSMUSG00000039153	17
ENSMUSG00000097901-Gm26680	0.968897	-0.0398885	0.115	0.114	1	Gm26680	ENSMUSG00000097901	14
ENSMUSG00000009013-Dynll1	0.969537	-0.017509	0.565	0.557	1	Dynll1	ENSMUSG00000009013	5
ENSMUSG00000043621-Ubxn10	0.96976	-0.0192488	0.184	0.18	1	Ubxn10	ENSMUSG00000043621	4
ENSMUSG00000029526-1700123K08Rik	0.969785	0.0252208	0.336	0.341	1	1700123K08Rik	ENSMUSG00000029526	5
ENSMUSG00000021700-Rab3c	0.970233	-0.0490828	0.197	0.192	1	Rab3c	ENSMUSG00000021700	13
ENSMUSG00000025261-Huwe1	0.970358	-0.0133778	0.244	0.247	1	Huwe1	ENSMUSG00000025261	20
ENSMUSG00000101925-Gm28156	0.970814	-0.0165124	0.122	0.12	1	Gm28156	ENSMUSG00000101925	11
ENSMUSG00000033871-Ppargc1b	0.971147	-0.0170946	0.147	0.145	1	Ppargc1b	ENSMUSG00000033871	18
ENSMUSG00000107053-1700021F13Rik	0.971471	-0.0387532	0.105	0.102	1	1700021F13Rik	ENSMUSG00000107053	5
ENSMUSG00000113558-Tmdd1	0.971518	0.0198509	0.42	0.429	1	Tmdd1	ENSMUSG00000113558	15
ENSMUSG00000014402-Tsg101	0.971621	0.025515	0.099	0.1	1	Tsg101	ENSMUSG00000014402	7
ENSMUSG00000113717-Gm40658	0.971701	0.0204413	0.221	0.224	1	Gm40658	ENSMUSG00000113717	13
ENSMUSG00000108811-4933432K03Rik	0.972356	-0.0379306	0.104	0.102	1	4933432K03Rik	ENSMUSG00000108811	7
ENSMUSG00000050089-Akap4	0.972661	0.0510783	0.542	0.58	1	Akap4	ENSMUSG00000050089	20
ENSMUSG00000073598-1700066B19Rik	0.972689	0.0244472	0.386	0.398	1	1700066B19Rik	ENSMUSG00000073598	18
ENSMUSG00000028524-Sgip1	0.972933	-0.0309244	0.893	0.878	1	Sgip1	ENSMUSG00000028524	4
ENSMUSG00000021270-Hsp90aa1	0.973283	-0.0289794	0.702	0.708	1	Hsp90aa1	ENSMUSG00000021270	12
ENSMUSG00000036964-Trim17	0.973596	0.00386014	0.56	0.557	1	Trim17	ENSMUSG00000036964	11
ENSMUSG00000037536-Fbxo34	0.973983	0.0158266	0.654	0.653	1	Fbxo34	ENSMUSG00000037536	14
ENSMUSG00000060314-Zfp941	0.973987	-0.0138154	0.239	0.239	1	Zfp941	ENSMUSG00000060314	7
ENSMUSG00000030172-Erc1	0.974583	-0.0200472	0.637	0.633	1	Erc1	ENSMUSG00000030172	6
ENSMUSG00000027378-Nphp1	0.974827	-0.00140665	0.468	0.471	1	Nphp1	ENSMUSG00000027378	2
ENSMUSG00000116428-Gm36618	0.975378	0.0174909	0.538	0.555	1	Gm36618	ENSMUSG00000116428	15
ENSMUSG00000058966-Tlcd3b	0.976375	-0.00706988	0.441	0.445	1	Tlcd3b	ENSMUSG00000058966	7
ENSMUSG00000078627-Marchf10	0.976379	0.018853	0.861	0.871	1	Marchf10	ENSMUSG00000078627	11
ENSMUSG00000074764-Sel1l2	0.976693	-0.00467685	0.888	0.894	1	Sel1l2	ENSMUSG00000074764	2
ENSMUSG00000073976-1700026J12Rik	0.976769	0.0103837	0.142	0.143	1	1700026J12Rik	ENSMUSG00000073976	16
ENSMUSG00000022557-Bop1	0.976993	0.0120797	0.11	0.112	1	Bop1	ENSMUSG00000022557	15
ENSMUSG00000020448-Rnf185	0.977371	0.00984822	0.249	0.251	1	Rnf185	ENSMUSG00000020448	11
ENSMUSG00000117743-Gm50232	0.977609	0.00689823	0.533	0.524	1	Gm50232	ENSMUSG00000117743	19
ENSMUSG00000047220-Iho1	0.978118	0.0562152	0.353	0.367	1	Iho1	ENSMUSG00000047220	9
ENSMUSG00000021675-F2rl2	0.978135	-0.0388753	0.1	0.098	1	F2rl2	ENSMUSG00000021675	13
ENSMUSG00000004642-Slbp	0.978415	0.00688206	0.212	0.21	1	Slbp	ENSMUSG00000004642	5
ENSMUSG00000031479-Vps36	0.978535	0.0392404	0.334	0.345	1	Vps36	ENSMUSG00000031479	8
ENSMUSG00000115172-Gm2582	0.97854	0.00729175	0.102	0.102	1	Gm2582	ENSMUSG00000115172	15
ENSMUSG00000038859-Baiap2l1	0.979266	-0.00576526	0.161	0.159	1	Baiap2l1	ENSMUSG00000038859	5
ENSMUSG00000086157-Gm14643	0.979552	-0.05693	0.179	0.175	1	Gm14643	ENSMUSG00000086157	20
ENSMUSG00000001687-Ubl3	0.980324	-0.0523988	0.57	0.563	1	Ubl3	ENSMUSG00000001687	5
ENSMUSG00000028295-Smim8	0.980701	-0.0368558	0.107	0.104	1	Smim8	ENSMUSG00000028295	4
ENSMUSG00000035179-Ppp1r32	0.98078	-0.00822917	0.253	0.251	1	Ppp1r32	ENSMUSG00000035179	19
ENSMUSG00000020844-Nxn	0.980794	-0.0524645	0.144	0.139	1	Nxn	ENSMUSG00000020844	11
ENSMUSG00000026469-Xpr1	0.981266	0.0246927	0.458	0.465	1	Xpr1	ENSMUSG00000026469	1
ENSMUSG00000027091-Zc3h15	0.981461	-0.0588844	0.115	0.112	1	Zc3h15	ENSMUSG00000027091	2
ENSMUSG00000079429-Mroh2a	0.981578	-0.0596425	0.607	0.622	1	Mroh2a	ENSMUSG00000079429	1
ENSMUSG00000110278-Gm5608	0.982296	-0.015474	0.46	0.455	1	Gm5608	ENSMUSG00000110278	8
ENSMUSG00000114469-C730002L08Rik	0.982433	0.150133	0.246	0.257	1	C730002L08Rik	ENSMUSG00000114469	19
ENSMUSG00000087495-Gm14152	0.982779	-0.022135	0.595	0.578	1	Gm14152	ENSMUSG00000087495	2
ENSMUSG00000048677-Tpcn2	0.983025	-0.0751545	0.172	0.175	1	Tpcn2	ENSMUSG00000048677	7
ENSMUSG00000006906-Stambp	0.983345	-0.00605817	0.154	0.153	1	Stambp	ENSMUSG00000006906	6
ENSMUSG00000120758-ENSMUSG00000120758	0.983699	0.0200538	0.114	0.116	1	ENSMUSG00000120758	ENSMUSG00000120758
ENSMUSG00000045064-Zc2hc1c	0.983789	0.0166339	0.268	0.267	1	Zc2hc1c	ENSMUSG00000045064	12
ENSMUSG00000047126-Cltc	0.983906	-0.00572512	0.227	0.225	1	Cltc	ENSMUSG00000047126	11
ENSMUSG00000037286-Stag1	0.984434	-0.0183235	0.5	0.506	1	Stag1	ENSMUSG00000037286	9
ENSMUSG00000098630-Gm27198	0.984513	0.0426732	0.303	0.308	1	Gm27198	ENSMUSG00000098630	14
ENSMUSG00000026238-Ptma	0.985131	0.00955428	0.134	0.133	1	Ptma	ENSMUSG00000026238	1
ENSMUSG00000089907-Gm16169	0.985228	-0.00853117	0.273	0.271	1	Gm16169	ENSMUSG00000089907	17
ENSMUSG00000120273-ENSMUSG00000120273	0.98528	-0.0435272	0.334	0.327	1	ENSMUSG00000120273	ENSMUSG00000120273
ENSMUSG00000028709-Mob3c	0.987002	-0.0421986	0.249	0.245	1	Mob3c	ENSMUSG00000028709	4
ENSMUSG00000071866-Ppia	0.987095	0.00851408	0.276	0.273	1	Ppia	ENSMUSG00000071866	11
ENSMUSG00000101565-1700003L19Rik	0.987786	-0.0157965	0.453	0.435	1	1700003L19Rik	ENSMUSG00000101565	16
ENSMUSG00000113274-Gm41002	0.988111	-0.00127767	0.329	0.325	1	Gm41002	ENSMUSG00000113274	13
ENSMUSG00000085004-5430427M07Rik	0.988112	0.0327415	0.595	0.602	1	5430427M07Rik	ENSMUSG00000085004	12
ENSMUSG00000029092-D5Ertd615e	0.988117	-0.0293535	0.286	0.284	1	D5Ertd615e	ENSMUSG00000029092	5
ENSMUSG00000042686-Jph1	0.988167	-0.0626105	0.119	0.116	1	Jph1	ENSMUSG00000042686	1
ENSMUSG00000085043-Gm13184	0.988533	0.00599037	0.171	0.171	1	Gm13184	ENSMUSG00000085043	2
ENSMUSG00000001700-Gramd3	0.988908	0.0160306	0.334	0.335	1	Gramd3	ENSMUSG00000001700	18
ENSMUSG00000089940-Gm4117	0.989062	0.0489824	0.421	0.429	1	Gm4117	ENSMUSG00000089940	13
ENSMUSG00000074749-Kiz	0.989166	-0.00837775	0.589	0.584	1	Kiz	ENSMUSG00000074749	2
ENSMUSG00000121137-ENSMUSG00000121137	0.990093	-0.0233508	0.201	0.198	1	ENSMUSG00000121137	ENSMUSG00000121137
ENSMUSG00000035983-Gm7008	0.990252	0.0125571	0.298	0.3	1	Gm7008	ENSMUSG00000035983	12
ENSMUSG00000030583-Sipa1l3	0.990703	-0.0395901	0.266	0.263	1	Sipa1l3	ENSMUSG00000030583	7
ENSMUSG00000114097-Gm35615	0.991398	-0.0344153	0.338	0.327	1	Gm35615	ENSMUSG00000114097	13
ENSMUSG00000053141-Ptprt	0.991541	-0.0376932	0.366	0.361	1	Ptprt	ENSMUSG00000053141	2
ENSMUSG00000061175-Fnip2	0.991751	0.00430834	0.107	0.108	1	Fnip2	ENSMUSG00000061175	3
ENSMUSG00000007850-Hnrnph1	0.99194	-0.00750957	0.823	0.837	1	Hnrnph1	ENSMUSG00000007850	11
ENSMUSG00000041594-Tmtc4	0.991952	-0.0183312	0.202	0.2	1	Tmtc4	ENSMUSG00000041594	14
ENSMUSG00000044098-Rsbn1	0.991962	0.00830674	0.742	0.733	1	Rsbn1	ENSMUSG00000044098	3
ENSMUSG00000054428-Atpif1	0.99201	-0.00518991	0.271	0.267	1	Atpif1	ENSMUSG00000054428	4
ENSMUSG00000029287-Tgfbr3	0.992012	-0.007314	0.151	0.149	1	Tgfbr3	ENSMUSG00000029287	5
ENSMUSG00000052997-Uba2	0.992412	0.0558155	0.119	0.122	1	Uba2	ENSMUSG00000052997	7
ENSMUSG00000070345-Hsf5	0.992629	0.0321761	0.117	0.12	1	Hsf5	ENSMUSG00000070345	11
ENSMUSG00000040367-Lrrd1	0.992948	-0.0162266	0.11	0.11	1	Lrrd1	ENSMUSG00000040367	5
ENSMUSG00000036550-Cnot1	0.993414	-0.0131577	0.14	0.141	1	Cnot1	ENSMUSG00000036550	8
ENSMUSG00000060402-Chst8	0.993511	0.0133188	0.314	0.312	1	Chst8	ENSMUSG00000060402	7
ENSMUSG00000057778-Cyb5d2	0.993619	-0.00871685	0.515	0.52	1	Cyb5d2	ENSMUSG00000057778	11
ENSMUSG00000027519-Rab22a	0.994152	0.0032693	0.284	0.286	1	Rab22a	ENSMUSG00000027519	2
ENSMUSG00000059395-Nkapl	0.994542	-0.0129544	0.12	0.12	1	Nkapl	ENSMUSG00000059395	13
ENSMUSG00000067028-Cntnap5b	0.99463	0.057212	0.284	0.288	1	Cntnap5b	ENSMUSG00000067028	1
ENSMUSG00000046532-Ar	0.994683	0.0594972	0.114	0.114	1	Ar	ENSMUSG00000046532	20
ENSMUSG00000020464-Pnpt1	0.994807	-0.0050647	0.838	0.873	1	Pnpt1	ENSMUSG00000020464	11
ENSMUSG00000093979-Gm2237	0.995135	-0.00229524	0.102	0.102	1	Gm2237	ENSMUSG00000093979	14
ENSMUSG00000042510-AA986860	0.995459	0.0200209	0.119	0.12	1	AA986860	ENSMUSG00000042510	1
ENSMUSG00000048827-Pkd1l3	0.995528	0.00773307	0.51	0.52	1	Pkd1l3	ENSMUSG00000048827	8
ENSMUSG00000021552-Gkap1	0.996044	-0.0304386	0.418	0.406	1	Gkap1	ENSMUSG00000021552	13
ENSMUSG00000003992-Ssbp2	0.996091	0.0110788	0.398	0.398	1	Ssbp2	ENSMUSG00000003992	13
ENSMUSG00000022772-Senp5	0.996248	-0.00117777	0.127	0.129	1	Senp5	ENSMUSG00000022772	16
ENSMUSG00000104684-5430427N15Rik	0.996472	0.0366514	0.296	0.302	1	5430427N15Rik	ENSMUSG00000104684	5
ENSMUSG00000071573-Rnls	0.996564	0.0122656	0.217	0.218	1	Rnls	ENSMUSG00000071573	19
ENSMUSG00000002477-Snrpd1	0.99681	-0.0212068	0.174	0.173	1	Snrpd1	ENSMUSG00000002477	18
ENSMUSG00000034235-Usp54	0.997814	-0.00484442	0.485	0.48	1	Usp54	ENSMUSG00000034235	14
ENSMUSG00000047518-Slfnl1	0.997916	0.0250247	0.189	0.192	1	Slfnl1	ENSMUSG00000047518	4
ENSMUSG00000031858-Mau2	0.998249	-0.00702296	0.162	0.165	1	Mau2	ENSMUSG00000031858	8
ENSMUSG00000114442-F630042J09Rik	0.998281	0.00950667	0.122	0.122	1	F630042J09Rik	ENSMUSG00000114442	13
ENSMUSG00000121402-ENSMUSG00000121402	0.998881	-0.00680731	0.381	0.38	1	ENSMUSG00000121402	ENSMUSG00000121402
ENSMUSG00000033721-Vav3	0.999166	0.00405564	0.737	0.737	1	Vav3	ENSMUSG00000033721	3
ENSMUSG00000112819-Gm46332	0.999429	-0.00938644	0.468	0.469	1	Gm46332	ENSMUSG00000112819	12
ENSMUSG00000034623-Prss55	0.999482	-0.0220941	0.129	0.127	1	Prss55	ENSMUSG00000034623	14
ENSMUSG00000058975-Kcnc1	0.999486	0.0301308	0.129	0.131	1	Kcnc1	ENSMUSG00000058975	7
ENSMUSG00000030291-Med21	0.999534	0.0245833	0.164	0.165	1	Med21	ENSMUSG00000030291	6
ENSMUSG00000052616-Terb1	0.99959	0.0252903	0.112	0.114	1	Terb1	ENSMUSG00000052616	8
ENSMUSG00000034021-Pds5b	1	-0.00822749	0.112	0.112	1	Pds5b	ENSMUSG00000034021	5

### Sheet: round_spermatid_4_all_log2FCs
X	p_val	avg_log2FC	pct.1	pct.2	p_val_adj	gene	ensemblID	chr
ENSMUSG00000086046-1700095A21Rik	1.51556e-82	1.0068	0.997	0.913	5.8061e-78	1700095A21Rik	ENSMUSG00000086046	4
ENSMUSG00000039145-Camk1d	3.57976e-37	-0.888437	0.676	0.894	1.37141e-32	Camk1d	ENSMUSG00000039145	2
ENSMUSG00000022501-Prm1	9.02503e-37	-0.664575	0.99	0.998	3.45749e-32	Prm1	ENSMUSG00000022501	16
ENSMUSG00000056300-Zfp981	1.61059e-34	0.78183	0.876	0.619	6.17018e-30	Zfp981	ENSMUSG00000056300	4
ENSMUSG00000029635-Cdk8	4.91422e-33	-0.733922	0.783	0.926	1.88264e-28	Cdk8	ENSMUSG00000029635	5
ENSMUSG00000112166-Gm47948	3.13923e-32	0.804675	0.225	0.005	1.20264e-27	Gm47948	ENSMUSG00000112166	12
ENSMUSG00000056755-Grm7	6.53052e-32	-1.26135	0.23	0.499	2.50184e-27	Grm7	ENSMUSG00000056755	6
ENSMUSG00000070802-Pnma8b	8.28898e-30	0.591148	0.989	0.95	3.17551e-25	Pnma8b	ENSMUSG00000070802
ENSMUSG00000086493-Gm12204	6.0453e-29	-0.739114	0.607	0.79	2.31596e-24	Gm12204	ENSMUSG00000086493	11
ENSMUSG00000113802-4933416O17Rik	4.47845e-26	0.687487	0.362	0.101	1.71569e-21	4933416O17Rik	ENSMUSG00000113802	13
ENSMUSG00000078503-Zfp990	4.43952e-25	-0.619506	0.005	0.171	1.70078e-20	Zfp990	ENSMUSG00000078503	4
ENSMUSG00000018707-Dync1h1	1.64754e-23	0.979044	0.657	0.444	6.31174e-19	Dync1h1	ENSMUSG00000018707	12
ENSMUSG00000120753-ENSMUSG00000120753	7.71441e-21	-0.846737	0.069	0.267	2.95539e-16	ENSMUSG00000120753	ENSMUSG00000120753
ENSMUSG00000020100-Slc29a3	1.33735e-20	0.845597	0.475	0.238	5.12341e-16	Slc29a3	ENSMUSG00000020100	10
ENSMUSG00000096265-Potefam3e	1.4191e-20	-0.600255	0.704	0.826	5.43658e-16	Potefam3e	ENSMUSG00000096265
ENSMUSG00000109175-Gm44947	1.1482e-19	-0.703646	0.06	0.244	4.39876e-15	Gm44947	ENSMUSG00000109175	7
ENSMUSG00000038015-Prm2	4.55382e-19	-0.454245	0.957	0.99	1.74457e-14	Prm2	ENSMUSG00000038015	16
ENSMUSG00000028854-Slc9a1	1.15803e-18	-0.752335	0.367	0.568	4.4364e-14	Slc9a1	ENSMUSG00000028854	4
ENSMUSG00000028137-Celf3	2.41901e-18	-0.431387	0.823	0.93	9.26722e-14	Celf3	ENSMUSG00000028137	3
ENSMUSG00000032110-Acrv1	1.85249e-17	0.373619	0.979	0.94	7.09689e-13	Acrv1	ENSMUSG00000032110	9
ENSMUSG00000118642-AY036118	2.00358e-17	0.676615	0.322	0.121	7.67572e-13	AY036118	ENSMUSG00000118642	17
ENSMUSG00000090031-4732440D04Rik	7.07024e-17	-0.434852	0.016	0.145	2.70861e-12	4732440D04Rik	ENSMUSG00000090031	1
ENSMUSG00000048686-Hmgb4	8.39951e-17	0.561759	0.824	0.754	3.21785e-12	Hmgb4	ENSMUSG00000048686	4
ENSMUSG00000020572-Nampt	1.25884e-16	0.526046	0.216	0.053	4.82262e-12	Nampt	ENSMUSG00000020572	12
ENSMUSG00000018581-Dnah11	1.35239e-16	0.619308	0.211	0.05	5.181e-12	Dnah11	ENSMUSG00000018581	12
ENSMUSG00000028975-Pex14	1.5605e-16	-0.656728	0.034	0.176	5.97826e-12	Pex14	ENSMUSG00000028975	4
ENSMUSG00000022748-Cmss1	1.82426e-16	-0.346056	0.992	0.997	6.98876e-12	Cmss1	ENSMUSG00000022748	16
ENSMUSG00000117137-4930471L23Rik	2.89593e-16	-0.727475	0.279	0.497	1.10943e-11	4930471L23Rik	ENSMUSG00000117137	17
ENSMUSG00000022564-Grina	6.33043e-16	-0.701656	0.319	0.511	2.42519e-11	Grina	ENSMUSG00000022564	15
ENSMUSG00000026203-Dnajb2	6.44599e-16	-0.541076	0.585	0.732	2.46946e-11	Dnajb2	ENSMUSG00000026203	1
ENSMUSG00000116982-4930567J20Rik	6.73696e-16	0.518934	0.662	0.427	2.58093e-11	4930567J20Rik	ENSMUSG00000116982	16
ENSMUSG00000025288-4933436I01Rik	1.5958e-15	0.729013	0.369	0.173	6.11352e-11	4933436I01Rik	ENSMUSG00000025288	20
ENSMUSG00000031651-Triml1	2.15377e-15	0.513227	0.76	0.568	8.2511e-11	Triml1	ENSMUSG00000031651	8
ENSMUSG00000050994-Adgb	2.16206e-15	0.485238	0.841	0.682	8.28285e-11	Adgb	ENSMUSG00000050994	10
ENSMUSG00000027431-Scp2d1	2.23801e-15	0.53897	0.712	0.515	8.5738e-11	Scp2d1	ENSMUSG00000027431	2
ENSMUSG00000120473-ENSMUSG00000120473	2.45028e-15	-0.604664	0.069	0.232	9.38701e-11	ENSMUSG00000120473	ENSMUSG00000120473
ENSMUSG00000037110-Ralgapa2	4.19621e-15	-0.541476	0.443	0.651	1.60757e-10	Ralgapa2	ENSMUSG00000037110	2
ENSMUSG00000102416-4933424G06Rik	5.73338e-15	0.509679	0.486	0.27	2.19646e-10	4933424G06Rik	ENSMUSG00000102416	1
ENSMUSG00000004341-Gpx6	6.03077e-15	0.541188	0.319	0.138	2.31039e-10	Gpx6	ENSMUSG00000004341	13
ENSMUSG00000026182-Tnp1	1.13364e-14	-0.408418	0.968	0.988	4.34299e-10	Tnp1	ENSMUSG00000026182	1
ENSMUSG00000085044-1700109G15Rik	1.23776e-14	0.591956	0.44	0.234	4.74186e-10	1700109G15Rik	ENSMUSG00000085044	11
ENSMUSG00000032624-Eml4	1.28288e-14	0.808427	0.51	0.323	4.91471e-10	Eml4	ENSMUSG00000032624	17
ENSMUSG00000086646-Platr20	1.70122e-14	0.414554	0.94	0.877	6.51739e-10	Platr20	ENSMUSG00000086646	11
ENSMUSG00000105426-1700021F02Rik	2.62112e-14	0.73492	0.438	0.239	1.00415e-09	1700021F02Rik	ENSMUSG00000105426	5
ENSMUSG00000051606-2010001K21Rik	3.53055e-14	0.521972	0.2	0.053	1.35256e-09	2010001K21Rik	ENSMUSG00000051606	13
ENSMUSG00000097930-C330002G04Rik	3.92289e-14	0.397403	0.567	0.345	1.50286e-09	C330002G04Rik	ENSMUSG00000097930	19
ENSMUSG00000086204-Gm15668	6.21312e-14	-0.438247	0.055	0.195	2.38025e-09	Gm15668	ENSMUSG00000086204	1
ENSMUSG00000027489-Necab3	2.37877e-13	-0.348001	0.853	0.899	9.11308e-09	Necab3	ENSMUSG00000027489	2
ENSMUSG00000115761-1700015H07Rik	2.67926e-13	0.49971	0.435	0.236	1.02642e-08	1700015H07Rik	ENSMUSG00000115761	15
ENSMUSG00000107384-Gm42557	2.9912e-13	0.526963	0.575	0.391	1.14593e-08	Gm42557	ENSMUSG00000107384	5
ENSMUSG00000047714-Ppp1r2	4.77871e-13	0.44307	0.725	0.574	1.83073e-08	Ppp1r2	ENSMUSG00000047714	16
ENSMUSG00000090816-Gm6729	5.30339e-13	0.503192	0.771	0.632	2.03173e-08	Gm6729	ENSMUSG00000090816	10
ENSMUSG00000087589-D430040D24Rik	5.4775e-13	0.451675	0.61	0.393	2.09843e-08	D430040D24Rik	ENSMUSG00000087589	1
ENSMUSG00000120006-ENSMUSG00000120006	6.10597e-13	-0.393758	0.849	0.892	2.3392e-08	ENSMUSG00000120006	ENSMUSG00000120006
ENSMUSG00000113260-Gm53057	6.92424e-13	0.469832	0.211	0.067	2.65268e-08	Gm53057	ENSMUSG00000113260	13
ENSMUSG00000028063-Lmna	9.56244e-13	0.384189	0.145	0.029	3.66337e-08	Lmna	ENSMUSG00000028063	3
ENSMUSG00000044081-Zfp85os	9.81723e-13	0.481161	0.411	0.215	3.76098e-08	Zfp85os	ENSMUSG00000044081	13
ENSMUSG00000079022-Col22a1	1.02729e-12	-0.28518	0.984	0.988	3.93553e-08	Col22a1	ENSMUSG00000079022	15
ENSMUSG00000002409-Dyrk1b	1.20893e-12	-0.566836	0.258	0.426	4.63142e-08	Dyrk1b	ENSMUSG00000002409	7
ENSMUSG00000079299-Klrb1	1.2747e-12	0.416194	0.229	0.08	4.88338e-08	Klrb1	ENSMUSG00000079299	6
ENSMUSG00000070489-4930527J03Rik	1.3234e-12	0.497618	0.771	0.643	5.06993e-08	4930527J03Rik	ENSMUSG00000070489	1
ENSMUSG00000027602-Map1lc3a	1.40406e-12	-0.412944	0.678	0.803	5.37897e-08	Map1lc3a	ENSMUSG00000027602	2
ENSMUSG00000057457-Phex	1.40682e-12	0.596103	0.356	0.183	5.38952e-08	Phex	ENSMUSG00000057457	20
ENSMUSG00000060275-Nrg2	1.81566e-12	0.57885	0.464	0.284	6.9558e-08	Nrg2	ENSMUSG00000060275	18
ENSMUSG00000061762-Tac1	2.12425e-12	0.435475	0.364	0.181	8.13801e-08	Tac1	ENSMUSG00000061762	6
ENSMUSG00000085961-Gm15904	2.42938e-12	0.46088	0.583	0.393	9.30696e-08	Gm15904	ENSMUSG00000085961	4
ENSMUSG00000059695-1700019M22Rik	2.57301e-12	0.454534	0.802	0.703	9.85721e-08	1700019M22Rik	ENSMUSG00000059695	12
ENSMUSG00000030822-Prr14	2.96044e-12	-0.597586	0.2	0.362	1.13415e-07	Prr14	ENSMUSG00000030822	7
ENSMUSG00000040118-Cacna2d1	2.9738e-12	0.597282	0.467	0.279	1.13926e-07	Cacna2d1	ENSMUSG00000040118	5
ENSMUSG00000067847-Romo1	3.99046e-12	0.495812	0.327	0.157	1.52875e-07	Romo1	ENSMUSG00000067847	2
ENSMUSG00000032527-Pccb	5.02615e-12	0.552395	0.449	0.255	1.92552e-07	Pccb	ENSMUSG00000032527	9
ENSMUSG00000090840-1700092M07Rik	5.91006e-12	0.457255	0.676	0.503	2.26414e-07	1700092M07Rik	ENSMUSG00000090840	19
ENSMUSG00000030655-Smg1	5.97871e-12	-0.617329	0.266	0.434	2.29044e-07	Smg1	ENSMUSG00000030655	7
ENSMUSG00000021758-Ddx4	7.03341e-12	-0.451408	0.564	0.715	2.6945e-07	Ddx4	ENSMUSG00000021758	13
ENSMUSG00000043050-Tnp2	7.12198e-12	-0.369812	0.915	0.961	2.72843e-07	Tnp2	ENSMUSG00000043050	16
ENSMUSG00000073877-Gm13306	8.34139e-12	0.651048	0.428	0.262	3.19559e-07	Gm13306	ENSMUSG00000073877	4
ENSMUSG00000019866-Crybg1	8.50821e-12	-0.546127	0.51	0.665	3.2595e-07	Crybg1	ENSMUSG00000019866	10
ENSMUSG00000021866-Anxa11	8.86308e-12	-0.66076	0.1	0.243	3.39544e-07	Anxa11	ENSMUSG00000021866	14
ENSMUSG00000062329-Cytl1	9.38494e-12	0.452673	0.243	0.097	3.59537e-07	Cytl1	ENSMUSG00000062329	5
ENSMUSG00000021219-Rgs6	9.68014e-12	0.436384	0.744	0.579	3.70846e-07	Rgs6	ENSMUSG00000021219	12
ENSMUSG00000064293-Cntn4	9.79219e-12	-0.604988	0.354	0.526	3.75139e-07	Cntn4	ENSMUSG00000064293	6
ENSMUSG00000034031-Ccdc182	9.97087e-12	0.471686	0.567	0.371	3.81984e-07	Ccdc182	ENSMUSG00000034031	11
ENSMUSG00000029603-Dtx1	1.07835e-11	0.399707	0.24	0.092	4.13116e-07	Dtx1	ENSMUSG00000029603	5
ENSMUSG00000022462-Slc38a2	1.19232e-11	-0.611865	0.422	0.562	4.56778e-07	Slc38a2	ENSMUSG00000022462	15
ENSMUSG00000028028-Alpk1	1.28207e-11	0.45861	0.427	0.232	4.91162e-07	Alpk1	ENSMUSG00000028028	3
ENSMUSG00000028637-Ccdc30	1.33885e-11	-0.461567	0.581	0.715	5.12913e-07	Ccdc30	ENSMUSG00000028637	4
ENSMUSG00000098144-1700029N11Rik	1.47292e-11	-0.442636	0.233	0.409	5.64277e-07	1700029N11Rik	ENSMUSG00000098144	13
ENSMUSG00000085805-Gm14145	1.86516e-11	-0.414608	0.895	0.94	7.14544e-07	Gm14145	ENSMUSG00000085805	2
ENSMUSG00000047995-Cypt4	1.9288e-11	0.480278	0.799	0.689	7.38923e-07	Cypt4	ENSMUSG00000047995	9
ENSMUSG00000024011-Pi16	1.93647e-11	0.41042	0.192	0.063	7.41863e-07	Pi16	ENSMUSG00000024011	17
ENSMUSG00000060093-H4c1	1.95775e-11	0.490375	0.37	0.207	7.50014e-07	H4c1	ENSMUSG00000060093	13
ENSMUSG00000045336-Hsfy2	2.17824e-11	0.420016	0.333	0.164	8.34484e-07	Hsfy2	ENSMUSG00000045336	1
ENSMUSG00000026163-Sphkap	2.23017e-11	-0.700863	0.401	0.559	8.54378e-07	Sphkap	ENSMUSG00000026163	1
ENSMUSG00000054753-AU018091	2.68228e-11	-0.505698	0.179	0.332	1.02758e-06	AU018091	ENSMUSG00000054753	7
ENSMUSG00000040374-Pex2	2.99886e-11	0.447805	0.314	0.154	1.14886e-06	Pex2	ENSMUSG00000040374	3
ENSMUSG00000001552-Jup	3.922e-11	0.520483	0.459	0.279	1.50252e-06	Jup	ENSMUSG00000001552	11
ENSMUSG00000025584-Pde8a	4.39592e-11	-0.518329	0.248	0.412	1.68408e-06	Pde8a	ENSMUSG00000025584	7
ENSMUSG00000061666-Gdpd1	4.64215e-11	-0.501324	0.18	0.333	1.77841e-06	Gdpd1	ENSMUSG00000061666	11
ENSMUSG00000097434-Gm16630	4.72242e-11	-0.449034	0.593	0.718	1.80916e-06	Gm16630	ENSMUSG00000097434	6
ENSMUSG00000120608-ENSMUSG00000120608	5.36235e-11	0.530527	0.308	0.152	2.05432e-06	ENSMUSG00000120608	ENSMUSG00000120608
ENSMUSG00000032413-Rasa2	5.415e-11	-0.662236	0.282	0.451	2.07449e-06	Rasa2	ENSMUSG00000032413	9
ENSMUSG00000095110-1700003E24Rik	5.95297e-11	0.565226	0.33	0.174	2.28058e-06	1700003E24Rik	ENSMUSG00000095110	20
ENSMUSG00000113644-4930448C13Rik	7.755e-11	-0.360014	0.742	0.846	2.97094e-06	4930448C13Rik	ENSMUSG00000113644	12
ENSMUSG00000032185-Carm1	8.90052e-11	-0.409661	0.652	0.745	3.40979e-06	Carm1	ENSMUSG00000032185	9
ENSMUSG00000028520-4921539E11Rik	1.15535e-10	0.454875	0.787	0.68	4.42613e-06	4921539E11Rik	ENSMUSG00000028520	4
ENSMUSG00000111609-Gm6713	1.1608e-10	0.492632	0.599	0.458	4.44701e-06	Gm6713	ENSMUSG00000111609	10
ENSMUSG00000033826-Dnah8	1.16278e-10	0.550726	0.692	0.537	4.45461e-06	Dnah8	ENSMUSG00000033826	17
ENSMUSG00000042425-Frmpd3	1.60274e-10	0.756158	0.306	0.164	6.14009e-06	Frmpd3	ENSMUSG00000042425	20
ENSMUSG00000018537-Pcgf2	1.69618e-10	0.331695	0.137	0.032	6.49805e-06	Pcgf2	ENSMUSG00000018537	11
ENSMUSG00000022388-Ttll8	1.74202e-10	-0.310668	0.918	0.971	6.67368e-06	Ttll8	ENSMUSG00000022388	15
ENSMUSG00000063409-Lrrc43	1.8745e-10	0.437692	0.303	0.15	7.18121e-06	Lrrc43	ENSMUSG00000063409	5
ENSMUSG00000020271-Fbxw11	2.29917e-10	0.468058	0.24	0.103	8.80811e-06	Fbxw11	ENSMUSG00000020271	11
ENSMUSG00000104156-Gm38102	2.33694e-10	-0.507232	0.296	0.451	8.9528e-06	Gm38102	ENSMUSG00000104156	5
ENSMUSG00000113634-Gm36756	2.50473e-10	0.279166	0.105	0.017	9.59561e-06	Gm36756	ENSMUSG00000113634	12
ENSMUSG00000044186-Nkx2-6	2.54615e-10	0.418318	0.324	0.164	9.75431e-06	6	ENSMUSG00000044186
ENSMUSG00000019892-Lrriq1	2.56565e-10	0.384349	0.742	0.562	9.82901e-06	Lrriq1	ENSMUSG00000019892	10
ENSMUSG00000015013-Trappc2l	2.63015e-10	-0.472588	0.111	0.248	1.00761e-05	Trappc2l	ENSMUSG00000015013	8
ENSMUSG00000023826-Prkn	2.95275e-10	-0.373633	0.718	0.868	1.1312e-05	Prkn	ENSMUSG00000023826	17
ENSMUSG00000079554-Aox2	3.26594e-10	-0.387983	0.023	0.111	1.25118e-05	Aox2	ENSMUSG00000079554	1
ENSMUSG00000007411-Mark3	3.30276e-10	0.470085	0.628	0.472	1.26529e-05	Mark3	ENSMUSG00000007411	12
ENSMUSG00000102574-Gm33206	3.30933e-10	0.376991	0.222	0.091	1.26781e-05	Gm33206	ENSMUSG00000102574	3
ENSMUSG00000037351-Actr1b	3.54777e-10	-0.503252	0.296	0.448	1.35915e-05	Actr1b	ENSMUSG00000037351	1
ENSMUSG00000024240-Epc1	3.80188e-10	0.372707	0.225	0.092	1.4565e-05	Epc1	ENSMUSG00000024240	18
ENSMUSG00000112431-Gm10741	4.40525e-10	0.413057	0.269	0.126	1.68765e-05	Gm10741	ENSMUSG00000112431	10
ENSMUSG00000030222-Rerg	4.57765e-10	0.43393	0.42	0.25	1.7537e-05	Rerg	ENSMUSG00000030222	6
ENSMUSG00000097834-Gm26911	4.59564e-10	0.403552	0.391	0.222	1.76059e-05	Gm26911	ENSMUSG00000097834	6
ENSMUSG00000073103-Gm10466	5.12266e-10	0.353498	0.148	0.043	1.96249e-05	Gm10466	ENSMUSG00000073103	11
ENSMUSG00000112709-Gm19395	5.29784e-10	0.553646	0.448	0.297	2.0296e-05	Gm19395	ENSMUSG00000112709	10
ENSMUSG00000031845-Bco1	5.315e-10	0.429	0.461	0.289	2.03617e-05	Bco1	ENSMUSG00000031845	8
ENSMUSG00000113358-1700112M02Rik	5.45941e-10	0.640465	0.383	0.221	2.0915e-05	1700112M02Rik	ENSMUSG00000113358	13
ENSMUSG00000058186-Zfp980	5.52948e-10	0.351962	0.372	0.203	2.11834e-05	Zfp980	ENSMUSG00000058186	4
ENSMUSG00000064063-BC048507	6.23444e-10	0.479938	0.396	0.238	2.38841e-05	BC048507	ENSMUSG00000064063	13
ENSMUSG00000089781-Gm15756	6.84374e-10	0.430696	0.552	0.379	2.62184e-05	Gm15756	ENSMUSG00000089781	6
ENSMUSG00000074886-Grk6	6.87705e-10	0.322008	0.172	0.056	2.6346e-05	Grk6	ENSMUSG00000074886	13
ENSMUSG00000056515-Rab31	7.21758e-10	0.478467	0.549	0.371	2.76506e-05	Rab31	ENSMUSG00000056515	17
ENSMUSG00000121402-ENSMUSG00000121402	8.44984e-10	0.400073	0.604	0.438	3.23713e-05	ENSMUSG00000121402	ENSMUSG00000121402
ENSMUSG00000039943-Plcb4	9.83475e-10	0.625475	0.329	0.183	3.76769e-05	Plcb4	ENSMUSG00000039943	2
ENSMUSG00000032497-Lrrfip2	1.08005e-09	0.369321	0.808	0.667	4.13766e-05	Lrrfip2	ENSMUSG00000032497	9
ENSMUSG00000015149-Sirt2	1.10288e-09	-0.417117	0.414	0.578	4.22513e-05	Sirt2	ENSMUSG00000015149	7
ENSMUSG00000117473-Gm33948	1.15441e-09	-0.720321	0.229	0.369	4.42255e-05	Gm33948	ENSMUSG00000117473	18
ENSMUSG00000064299-4921528I07Rik	1.28156e-09	-0.380402	0.593	0.75	4.90966e-05	4921528I07Rik	ENSMUSG00000064299	9
ENSMUSG00000021589-Rhobtb3	1.28381e-09	0.343844	0.188	0.07	4.91828e-05	Rhobtb3	ENSMUSG00000021589	13
ENSMUSG00000114790-4921509O07Rik	1.31552e-09	0.436519	0.166	0.056	5.03975e-05	4921509O07Rik	ENSMUSG00000114790	13
ENSMUSG00000026839-Upp2	1.38393e-09	0.441545	0.593	0.431	5.30183e-05	Upp2	ENSMUSG00000026839	2
ENSMUSG00000034614-Pik3ip1	1.38683e-09	0.384623	0.688	0.526	5.31294e-05	Pik3ip1	ENSMUSG00000034614	11
ENSMUSG00000028284-Map3k7	1.39257e-09	0.388831	0.333	0.179	5.33494e-05	Map3k7	ENSMUSG00000028284	4
ENSMUSG00000114204-Gm47520	1.55997e-09	0.422056	0.132	0.034	5.97625e-05	Gm47520	ENSMUSG00000114204	13
ENSMUSG00000022957-Itsn1	1.57274e-09	0.488301	0.196	0.079	6.02519e-05	Itsn1	ENSMUSG00000022957	16
ENSMUSG00000032688-Malt1	1.65461e-09	-0.539124	0.214	0.356	6.33879e-05	Malt1	ENSMUSG00000032688	18
ENSMUSG00000024780-Cdc37l1	1.68179e-09	0.429359	0.425	0.25	6.44295e-05	Cdc37l1	ENSMUSG00000024780	19
ENSMUSG00000046634-Pkd1l1	1.68736e-09	0.223638	0.1	0.017	6.46427e-05	Pkd1l1	ENSMUSG00000046634	11
ENSMUSG00000020131-Pcsk4	1.68778e-09	-0.421148	0.573	0.703	6.46587e-05	Pcsk4	ENSMUSG00000020131	10
ENSMUSG00000038160-Atg5	1.7043e-09	0.339411	0.129	0.034	6.52917e-05	Atg5	ENSMUSG00000038160	10
ENSMUSG00000040140-Tdrd6	1.86157e-09	0.49162	0.44	0.287	7.13166e-05	Tdrd6	ENSMUSG00000040140	17
ENSMUSG00000107799-Gm38825	2.12492e-09	-0.400611	0.161	0.304	8.14057e-05	Gm38825	ENSMUSG00000107799	6
ENSMUSG00000112831-Gm35533	2.14649e-09	-0.360746	0.052	0.154	8.22321e-05	Gm35533	ENSMUSG00000112831	10
ENSMUSG00000114916-4930572O13Rik	2.23246e-09	0.3772	0.274	0.135	8.55254e-05	4930572O13Rik	ENSMUSG00000114916	14
ENSMUSG00000048100-Taf13	2.28326e-09	0.414017	0.622	0.463	8.74717e-05	Taf13	ENSMUSG00000048100	3
ENSMUSG00000091396-Spanxn4	2.31976e-09	0.411064	0.643	0.504	8.887e-05	Spanxn4	ENSMUSG00000091396	12
ENSMUSG00000120740-ENSMUSG00000120740	2.41506e-09	0.425414	0.573	0.407	9.25209e-05	ENSMUSG00000120740	ENSMUSG00000120740
ENSMUSG00000047417-Rexo1	2.62258e-09	-0.466844	0.406	0.538	0.000100471	Rexo1	ENSMUSG00000047417	10
ENSMUSG00000021830-Txndc16	2.74546e-09	-0.425808	0.066	0.174	0.000105179	Txndc16	ENSMUSG00000021830	14
ENSMUSG00000069601-Ank3	2.84799e-09	0.376559	0.345	0.193	0.000109106	Ank3	ENSMUSG00000069601	10
ENSMUSG00000038085-Cnbd2	3.05372e-09	-0.267377	0.839	0.909	0.000116988	Cnbd2	ENSMUSG00000038085	2
ENSMUSG00000108754-Gm44748	3.06033e-09	0.457894	0.457	0.304	0.000117241	Gm44748	ENSMUSG00000108754	7
ENSMUSG00000085928-4933427I22Rik	3.31815e-09	0.386758	0.385	0.226	0.000127118	4933427I22Rik	ENSMUSG00000085928	4
ENSMUSG00000038599-Capn8	3.33141e-09	0.41893	0.193	0.077	0.000127626	Capn8	ENSMUSG00000038599	1
ENSMUSG00000097591-A330032B11Rik	3.91888e-09	-0.413973	0.317	0.477	0.000150132	A330032B11Rik	ENSMUSG00000097591	19
ENSMUSG00000024365-Cyp21a1	3.99427e-09	0.271373	0.106	0.022	0.00015302	Cyp21a1	ENSMUSG00000024365	17
ENSMUSG00000040364-Sec1	4.91859e-09	-0.427937	0.14	0.268	0.000188431	Sec1	ENSMUSG00000040364	7
ENSMUSG00000025225-Nfkb2	5.46405e-09	-0.501088	0.351	0.494	0.000209328	Nfkb2	ENSMUSG00000025225	19
ENSMUSG00000111489-1700019J19Rik	5.47905e-09	0.488758	0.208	0.089	0.000209902	1700019J19Rik	ENSMUSG00000111489	9
ENSMUSG00000053293-Pom121	5.66879e-09	-0.394432	0.356	0.497	0.000217171	Pom121	ENSMUSG00000053293	5
ENSMUSG00000035133-Arhgap5	5.82785e-09	-0.388275	0.689	0.793	0.000223265	Arhgap5	ENSMUSG00000035133	12
ENSMUSG00000020716-Nf1	5.90454e-09	-0.384651	0.09	0.205	0.000226203	Nf1	ENSMUSG00000020716	11
ENSMUSG00000020647-Ncoa1	6.32075e-09	0.488438	0.356	0.214	0.000242148	Ncoa1	ENSMUSG00000020647	12
ENSMUSG00000062036-4932415M13Rik	7.00356e-09	0.329939	0.353	0.2	0.000268307	4932415M13Rik	ENSMUSG00000062036	17
ENSMUSG00000097455-Gm26891	7.01356e-09	0.459105	0.398	0.253	0.000268689	Gm26891	ENSMUSG00000097455	7
ENSMUSG00000028197-Col24a1	7.4247e-09	0.37044	0.158	0.055	0.00028444	Col24a1	ENSMUSG00000028197	3
ENSMUSG00000029248-Thegl	7.64063e-09	-0.447326	0.267	0.409	0.000292713	Thegl	ENSMUSG00000029248	5
ENSMUSG00000100789-Gm29508	7.85864e-09	0.361336	0.285	0.147	0.000301064	Gm29508	ENSMUSG00000100789	12
ENSMUSG00000020646-Mboat2	7.91798e-09	0.380952	0.214	0.094	0.000303338	Mboat2	ENSMUSG00000020646	12
ENSMUSG00000020952-Scfd1	8.26073e-09	-0.542722	0.375	0.496	0.000316469	Scfd1	ENSMUSG00000020952	12
ENSMUSG00000089730-1700007P06Rik	8.88004e-09	0.463254	0.62	0.489	0.000340194	1700007P06Rik	ENSMUSG00000089730	1
ENSMUSG00000030322-Mbd4	8.89975e-09	-0.4155	0.14	0.265	0.00034095	Mbd4	ENSMUSG00000030322	6
ENSMUSG00000092499-1700092C10Rik	9.49242e-09	0.438017	0.533	0.388	0.000363655	1700092C10Rik	ENSMUSG00000092499	14
ENSMUSG00000059883-Irak4	9.49931e-09	0.39891	0.227	0.106	0.000363919	Irak4	ENSMUSG00000059883	15
ENSMUSG00000032384-Csnk1g1	9.58825e-09	-0.510865	0.37	0.503	0.000367326	Csnk1g1	ENSMUSG00000032384	9
ENSMUSG00000039477-Tnrc18	1.01125e-08	-0.35908	0.791	0.851	0.000387412	Tnrc18	ENSMUSG00000039477	5
ENSMUSG00000091970-Gm4868	1.13975e-08	0.395114	0.425	0.272	0.000436639	Gm4868	ENSMUSG00000091970	5
ENSMUSG00000074646-6430550D23Rik	1.15359e-08	0.292779	0.151	0.051	0.00044194	6430550D23Rik	ENSMUSG00000074646	2
ENSMUSG00000084995-Lyzl4os	1.24154e-08	0.62104	0.427	0.299	0.000475636	Lyzl4os	ENSMUSG00000084995	9
ENSMUSG00000096768-Gm47283	1.26853e-08	-0.4703	0.14	0.26	0.000485974	Gm47283	ENSMUSG00000096768	21
ENSMUSG00000116539-Gm49603	1.36178e-08	0.322823	0.172	0.065	0.000521698	Gm49603	ENSMUSG00000116539	16
ENSMUSG00000027505-Fam209	1.45566e-08	0.508808	0.675	0.583	0.000557665	Fam209	ENSMUSG00000027505	2
ENSMUSG00000118341-Gm50252	1.49977e-08	0.444507	0.754	0.612	0.000574561	Gm50252	ENSMUSG00000118341	17
ENSMUSG00000044457-Stk-ps2	1.50641e-08	0.364912	0.831	0.74	0.000577105	ps2	ENSMUSG00000044457
ENSMUSG00000104435-Gm37422	1.54977e-08	0.351532	0.246	0.12	0.000593716	Gm37422	ENSMUSG00000104435	1
ENSMUSG00000086732-Gm6117	1.57385e-08	0.43014	0.498	0.347	0.000602942	Gm6117	ENSMUSG00000086732	6
ENSMUSG00000112333-1700048P04Rik	1.66896e-08	0.337715	0.176	0.07	0.000639378	1700048P04Rik	ENSMUSG00000112333	10
ENSMUSG00000021596-Mctp1	1.6832e-08	-0.481246	0.491	0.615	0.000644835	Mctp1	ENSMUSG00000021596	13
ENSMUSG00000030851-Ldhc	1.78446e-08	-0.264473	0.969	0.976	0.000683628	Ldhc	ENSMUSG00000030851	7
ENSMUSG00000086007-1700057H21Rik	1.83632e-08	0.332961	0.242	0.115	0.000703494	1700057H21Rik	ENSMUSG00000086007	2
ENSMUSG00000116920-Gm49575	1.93217e-08	0.382991	0.448	0.296	0.000740213	Gm49575	ENSMUSG00000116920	16
ENSMUSG00000033276-Stk36	2.05175e-08	-0.415848	0.564	0.687	0.000786025	Stk36	ENSMUSG00000033276	1
ENSMUSG00000092008-Cyp2c69	2.07278e-08	-0.365814	0.248	0.397	0.000794082	Cyp2c69	ENSMUSG00000092008	19
ENSMUSG00000062651-H2al2a	2.09523e-08	0.418694	0.618	0.489	0.000802683	H2al2a	ENSMUSG00000062651	2
ENSMUSG00000059423-Zfp933	2.18619e-08	0.332996	0.433	0.279	0.000837528	Zfp933	ENSMUSG00000059423	4
ENSMUSG00000022680-Pdxdc1	2.49891e-08	-0.460762	0.129	0.25	0.000957331	Pdxdc1	ENSMUSG00000022680	16
ENSMUSG00000030292-Smco2	2.58319e-08	-0.411943	0.121	0.239	0.000989622	Smco2	ENSMUSG00000030292	6
ENSMUSG00000004032-Gstm5	2.66078e-08	-0.432709	0.469	0.59	0.00101934	Gstm5	ENSMUSG00000004032	3
ENSMUSG00000020014-Cfap54	2.77545e-08	0.321363	0.253	0.128	0.00106327	Cfap54	ENSMUSG00000020014	10
ENSMUSG00000068860-Gm128	2.79815e-08	0.35037	0.596	0.45	0.00107197	Gm128	ENSMUSG00000068860	3
ENSMUSG00000020680-Taf15	2.92882e-08	-0.315133	0.552	0.696	0.00112203	Taf15	ENSMUSG00000020680	11
ENSMUSG00000113960-4933412O06Rik	2.93787e-08	0.38838	0.211	0.097	0.0011255	4933412O06Rik	ENSMUSG00000113960	13
ENSMUSG00000059854-Hydin	2.94135e-08	0.318726	0.631	0.467	0.00112683	Hydin	ENSMUSG00000059854	8
ENSMUSG00000001376-Vps50	3.08239e-08	0.328855	0.201	0.091	0.00118086	Vps50	ENSMUSG00000001376	6
ENSMUSG00000106938-Gm31314	3.29981e-08	0.43187	0.486	0.338	0.00126416	Gm31314	ENSMUSG00000106938	5
ENSMUSG00000111199-Gm47875	3.35899e-08	0.361251	0.193	0.084	0.00128683	Gm47875	ENSMUSG00000111199	9
ENSMUSG00000069441-Dsg1a	3.41545e-08	0.335165	0.673	0.552	0.00130846	Dsg1a	ENSMUSG00000069441	18
ENSMUSG00000110464-1700061N14Rik	3.4319e-08	0.385578	0.655	0.54	0.00131476	1700061N14Rik	ENSMUSG00000110464	8
ENSMUSG00000017767-Spata25	3.59824e-08	0.41621	0.473	0.342	0.00137849	Spata25	ENSMUSG00000017767	2
ENSMUSG00000023151-Lrrc69	3.6746e-08	-0.474829	0.498	0.621	0.00140774	Lrrc69	ENSMUSG00000023151	4
ENSMUSG00000113285-Gm36128	3.67976e-08	-0.438141	0.314	0.458	0.00140972	Gm36128	ENSMUSG00000113285	12
ENSMUSG00000090132-Cypt2	4.26708e-08	0.38106	0.214	0.099	0.00163472	Cypt2	ENSMUSG00000090132	20
ENSMUSG00000097452-Gm2824	4.50833e-08	0.430934	0.399	0.253	0.00172714	Gm2824	ENSMUSG00000097452	15
ENSMUSG00000001366-Fbxo9	4.60933e-08	-0.282829	0.04	0.125	0.00176584	Fbxo9	ENSMUSG00000001366	9
ENSMUSG00000029920-Smarcad1	4.71064e-08	0.390181	0.341	0.197	0.00180465	Smarcad1	ENSMUSG00000029920	6
ENSMUSG00000036815-Dpp10	4.8904e-08	0.548233	0.607	0.499	0.00187351	Dpp10	ENSMUSG00000036815	1
ENSMUSG00000069743-Zfp820	4.94839e-08	0.287779	0.151	0.055	0.00189573	Zfp820	ENSMUSG00000069743	17
ENSMUSG00000055013-Agap1	5.03884e-08	-0.339786	0.728	0.822	0.00193038	Agap1	ENSMUSG00000055013	1
ENSMUSG00000045709-Smkr-ps	5.30342e-08	0.39008	0.731	0.614	0.00203174	ps	ENSMUSG00000045709
ENSMUSG00000111645-Gm32171	5.42352e-08	-0.333846	0.055	0.147	0.00207775	Gm32171	ENSMUSG00000111645	9
ENSMUSG00000113441-Gm40438	5.66841e-08	-0.475166	0.222	0.357	0.00217157	Gm40438	ENSMUSG00000113441	12
ENSMUSG00000035517-Tdrd7	5.86541e-08	0.365079	0.472	0.326	0.00224704	Tdrd7	ENSMUSG00000035517	4
ENSMUSG00000030276-Ttll3	5.95164e-08	-0.353141	0.668	0.761	0.00228008	Ttll3	ENSMUSG00000030276	6
ENSMUSG00000087085-Gm12068	6.04933e-08	0.30569	0.208	0.094	0.0023175	Gm12068	ENSMUSG00000087085	11
ENSMUSG00000027855-Sycp1	6.20172e-08	0.306546	0.831	0.785	0.00237588	Sycp1	ENSMUSG00000027855	3
ENSMUSG00000078794-Dact3	6.71319e-08	-0.364869	0.639	0.738	0.00257182	Dact3	ENSMUSG00000078794	7
ENSMUSG00000030726-Pold3	7.58877e-08	0.334646	0.324	0.185	0.00290726	Pold3	ENSMUSG00000030726	7
ENSMUSG00000101634-1700066B17Rik	7.78421e-08	0.34481	0.8	0.701	0.00298213	1700066B17Rik	ENSMUSG00000101634	1
ENSMUSG00000032845-Alpk2	8.1168e-08	0.276654	0.126	0.039	0.00310955	Alpk2	ENSMUSG00000032845	18
ENSMUSG00000028745-Capzb	8.34639e-08	-0.399727	0.316	0.455	0.0031975	Capzb	ENSMUSG00000028745	4
ENSMUSG00000029088-Kcnip4	8.97781e-08	0.436664	0.726	0.605	0.0034394	Kcnip4	ENSMUSG00000029088	5
ENSMUSG00000027564-Cypt12	9.15458e-08	0.347645	0.638	0.497	0.00350712	Cypt12	ENSMUSG00000027564	3
ENSMUSG00000113747-1700105G05Rik	9.24474e-08	-0.479663	0.148	0.262	0.00354166	1700105G05Rik	ENSMUSG00000113747	12
ENSMUSG00000061186-Sfmbt2	9.27754e-08	0.414953	0.52	0.386	0.00355423	Sfmbt2	ENSMUSG00000061186	2
ENSMUSG00000050641-BC048562	9.61999e-08	0.370187	0.483	0.337	0.00368542	BC048562	ENSMUSG00000050641	9
ENSMUSG00000096890-Gm20797	1.01289e-07	-0.373053	0.618	0.726	0.00388037	Gm20797	ENSMUSG00000096890	8
ENSMUSG00000033740-St18	1.01875e-07	0.431088	0.324	0.19	0.00390281	St18	ENSMUSG00000033740	1
ENSMUSG00000039315-Clnk	1.05484e-07	0.353379	0.42	0.274	0.00404108	Clnk	ENSMUSG00000039315	5
ENSMUSG00000107214-4930500F04Rik	1.11162e-07	0.395799	0.415	0.275	0.00425861	4930500F04Rik	ENSMUSG00000107214	5
ENSMUSG00000015341-Golga7	1.151e-07	-0.36714	0.38	0.509	0.00440946	Golga7	ENSMUSG00000015341	8
ENSMUSG00000044227-Gm9789	1.21905e-07	0.303186	0.214	0.103	0.00467019	Gm9789	ENSMUSG00000044227	16
ENSMUSG00000028753-Vwa5b1	1.2675e-07	0.346206	0.741	0.615	0.00485579	Vwa5b1	ENSMUSG00000028753	4
ENSMUSG00000067702-Tuba3a	1.28568e-07	-0.43716	0.528	0.643	0.00492545	Tuba3a	ENSMUSG00000067702	6
ENSMUSG00000028670-Lypla2	1.35852e-07	-0.291961	0.118	0.232	0.00520451	Lypla2	ENSMUSG00000028670	4
ENSMUSG00000090336-Cfap97d2	1.4219e-07	-0.49484	0.156	0.272	0.00544732	Cfap97d2	ENSMUSG00000090336	8
ENSMUSG00000056602-Fry	1.42331e-07	0.307338	0.29	0.159	0.00545271	Fry	ENSMUSG00000056602	5
ENSMUSG00000035919-Bbs9	1.43844e-07	-0.530618	0.449	0.559	0.00551067	Bbs9	ENSMUSG00000035919	9
ENSMUSG00000086209-4933405E24Rik	1.46739e-07	-0.466612	0.18	0.308	0.00562158	4933405E24Rik	ENSMUSG00000086209	11
ENSMUSG00000023930-Crisp2	1.47343e-07	-0.424834	0.47	0.595	0.00564471	Crisp2	ENSMUSG00000023930	17
ENSMUSG00000028639-Ybx1	1.51628e-07	0.288112	0.258	0.133	0.00580885	Ybx1	ENSMUSG00000028639	4
ENSMUSG00000109336-Samd4b	1.61324e-07	-0.309551	0.519	0.653	0.00618034	Samd4b	ENSMUSG00000109336	7
ENSMUSG00000054582-Pabpc1l	1.65212e-07	-0.469582	0.156	0.272	0.00632926	Pabpc1l	ENSMUSG00000054582	2
ENSMUSG00000054909-Wbscr25	1.66696e-07	-0.289227	0.773	0.867	0.00638614	Wbscr25	ENSMUSG00000054909	5
ENSMUSG00000024749-Tmc1	1.71146e-07	0.334443	0.486	0.342	0.00655661	Tmc1	ENSMUSG00000024749	19
ENSMUSG00000056185-Snx32	1.75079e-07	-0.368706	0.267	0.397	0.00670728	Snx32	ENSMUSG00000056185	19
ENSMUSG00000086112-4930563I02Rik	1.77473e-07	0.333259	0.406	0.26	0.00679899	4930563I02Rik	ENSMUSG00000086112	14
ENSMUSG00000025920-Stau2	1.83026e-07	-0.468784	0.366	0.489	0.00701172	Stau2	ENSMUSG00000025920	1
ENSMUSG00000053414-Hunk	1.83998e-07	0.373577	0.274	0.154	0.00704897	Hunk	ENSMUSG00000053414	16
ENSMUSG00000052477-C130026I21Rik	1.86411e-07	-0.396995	0.164	0.28	0.00714139	C130026I21Rik	ENSMUSG00000052477	1
ENSMUSG00000121411-ENSMUSG00000121411	1.90638e-07	-0.381792	0.496	0.621	0.00730334	ENSMUSG00000121411	ENSMUSG00000121411
ENSMUSG00000029484-Anxa3	1.91396e-07	0.434936	0.327	0.2	0.0073324	Anxa3	ENSMUSG00000029484	5
ENSMUSG00000016982-Pom121l2	2.00908e-07	0.353053	0.407	0.27	0.00769679	Pom121l2	ENSMUSG00000016982	13
ENSMUSG00000120164-ENSMUSG00000120164	2.13205e-07	-0.348037	0.034	0.109	0.00816787	ENSMUSG00000120164	ENSMUSG00000120164
ENSMUSG00000073771-Btbd19	2.16159e-07	0.407625	0.14	0.053	0.00828104	Btbd19	ENSMUSG00000073771	4
ENSMUSG00000020893-Per1	2.23129e-07	-0.486196	0.388	0.501	0.00854808	Per1	ENSMUSG00000020893	11
ENSMUSG00000110406-4930470O06Rik	2.23197e-07	0.286504	0.343	0.198	0.00855069	4930470O06Rik	ENSMUSG00000110406	8
ENSMUSG00000097416-Gm26670	2.25667e-07	0.312043	0.214	0.104	0.0086453	Gm26670	ENSMUSG00000097416	1
ENSMUSG00000057805-1700084M14Rik	2.41124e-07	0.479395	0.277	0.157	0.00923747	1700084M14Rik	ENSMUSG00000057805	20
ENSMUSG00000031576-Kcnu1	2.49595e-07	-0.332333	0.567	0.685	0.00956197	Kcnu1	ENSMUSG00000031576	8
ENSMUSG00000097276-4930525G20Rik	2.50621e-07	0.354619	0.565	0.421	0.0096013	4930525G20Rik	ENSMUSG00000097276	13
ENSMUSG00000112586-Gm6729	2.52073e-07	0.292197	0.86	0.786	0.0096569	Gm6729	ENSMUSG00000112586	10
ENSMUSG00000038346-Zfp384	2.55805e-07	0.347446	0.676	0.561	0.00979987	Zfp384	ENSMUSG00000038346	6
ENSMUSG00000028370-Pappa	2.59305e-07	0.469267	0.481	0.356	0.00993396	Pappa	ENSMUSG00000028370	4
ENSMUSG00000044444-Pfn3	2.70337e-07	0.439234	0.554	0.427	0.0103566	Pfn3	ENSMUSG00000044444	13
ENSMUSG00000107144-4930413E15Rik	2.70443e-07	0.393393	0.417	0.28	0.0103607	4930413E15Rik	ENSMUSG00000107144	5
ENSMUSG00000117427-Gm36199	2.71852e-07	0.349452	0.359	0.222	0.0104147	Gm36199	ENSMUSG00000117427	17
ENSMUSG00000110053-Gm29682	2.72868e-07	0.318267	0.155	0.062	0.0104536	Gm29682	ENSMUSG00000110053	8
ENSMUSG00000022995-Enah	2.75125e-07	0.334884	0.601	0.436	0.0105401	Enah	ENSMUSG00000022995	1
ENSMUSG00000051223-Bzw1	2.75726e-07	-0.346743	0.129	0.239	0.0105631	Bzw1	ENSMUSG00000051223	1
ENSMUSG00000117633-8430422H06Rik	2.797e-07	-0.55095	0.1	0.198	0.0107153	8430422H06Rik	ENSMUSG00000117633	18
ENSMUSG00000018543-1700001P01Rik	3.00233e-07	0.532824	0.509	0.391	0.0115019	1700001P01Rik	ENSMUSG00000018543	11
ENSMUSG00000027445-Cst9	3.05203e-07	-0.41565	0.148	0.262	0.0116923	Cst9	ENSMUSG00000027445	2
ENSMUSG00000085452-4930554G24Rik	3.06199e-07	-0.311922	0.892	0.926	0.0117305	4930554G24Rik	ENSMUSG00000085452	11
ENSMUSG00000028433-Ubap2	3.07905e-07	-0.305229	0.066	0.156	0.0117958	Ubap2	ENSMUSG00000028433	4
ENSMUSG00000025404-R3hdm2	3.23613e-07	0.328749	0.15	0.06	0.0123976	R3hdm2	ENSMUSG00000025404	10
ENSMUSG00000031608-Galnt7	3.30358e-07	0.338225	0.47	0.321	0.012656	Galnt7	ENSMUSG00000031608	8
ENSMUSG00000042992-Borcs5	3.40162e-07	0.392617	0.221	0.111	0.0130316	Borcs5	ENSMUSG00000042992	6
ENSMUSG00000041236-Vps41	3.4489e-07	0.33271	0.113	0.036	0.0132127	Vps41	ENSMUSG00000041236	13
ENSMUSG00000036752-Tubb4b	3.5832e-07	-0.447681	0.53	0.632	0.0137272	Tubb4b	ENSMUSG00000036752	2
ENSMUSG00000113354-Gm20789	3.67538e-07	-0.405265	0.319	0.443	0.0140804	Gm20789	ENSMUSG00000113354	13
ENSMUSG00000030336-Cd27	3.7066e-07	-0.463772	0.747	0.752	0.0142	Cd27	ENSMUSG00000030336	6
ENSMUSG00000085106-Gm16000	3.73408e-07	0.407427	0.688	0.566	0.0143053	Gm16000	ENSMUSG00000085106	3
ENSMUSG00000051811-Cox6b2	3.8503e-07	-0.201022	0.936	0.973	0.0147505	Cox6b2	ENSMUSG00000051811	7
ENSMUSG00000085453-Gm12018	3.91106e-07	0.208949	0.134	0.048	0.0149833	Gm12018	ENSMUSG00000085453	11
ENSMUSG00000069911-Insyn2b	3.94723e-07	0.365524	0.261	0.142	0.0151218	Insyn2b	ENSMUSG00000069911	11
ENSMUSG00000107872-Gm44511	4.08314e-07	-0.274888	0.902	0.932	0.0156425	Gm44511	ENSMUSG00000107872	6
ENSMUSG00000024067-Dpy30	4.20097e-07	0.476293	0.391	0.262	0.0160939	Dpy30	ENSMUSG00000024067	17
ENSMUSG00000028264-Spaca1	4.23963e-07	0.314043	0.786	0.672	0.016242	Spaca1	ENSMUSG00000028264	4
ENSMUSG00000098107-Gm27007	4.34756e-07	-0.404528	0.177	0.296	0.0166555	Gm27007	ENSMUSG00000098107	13
ENSMUSG00000074178-Gm10638	4.38783e-07	0.362825	0.552	0.426	0.0168098	Gm10638	ENSMUSG00000074178	8
ENSMUSG00000112157-4930545H06Rik	4.5719e-07	0.344793	0.374	0.241	0.017515	4930545H06Rik	ENSMUSG00000112157	10
ENSMUSG00000045064-Zc2hc1c	4.59809e-07	-0.569872	0.259	0.376	0.0176153	Zc2hc1c	ENSMUSG00000045064	12
ENSMUSG00000069769-Msi2	4.91011e-07	-0.259213	0.823	0.872	0.0188106	Msi2	ENSMUSG00000069769	11
ENSMUSG00000050058-Prm3	5.02047e-07	0.318494	0.921	0.916	0.0192334	Prm3	ENSMUSG00000050058	16
ENSMUSG00000046957-Spz1	5.04825e-07	0.309915	0.478	0.337	0.0193398	Spz1	ENSMUSG00000046957	13
ENSMUSG00000115527-Gm4355	5.12407e-07	-0.379176	0.254	0.386	0.0196303	Gm4355	ENSMUSG00000115527	14
ENSMUSG00000047454-Gphn	5.30006e-07	-0.313662	0.696	0.786	0.0203045	Gphn	ENSMUSG00000047454	12
ENSMUSG00000026341-Actr3	5.30349e-07	0.304171	0.327	0.195	0.0203177	Actr3	ENSMUSG00000026341	1
ENSMUSG00000107141-Gm42654	5.33355e-07	0.337145	0.298	0.176	0.0204328	Gm42654	ENSMUSG00000107141	5
ENSMUSG00000079710-Dynlt2a2	5.34604e-07	-0.381234	0.879	0.863	0.0204807	Dynlt2a2	ENSMUSG00000079710	17
ENSMUSG00000091205-Vmn2r71	5.4713e-07	0.317061	0.3	0.178	0.0209606	Vmn2r71	ENSMUSG00000091205	7
ENSMUSG00000079871-Gm4984	5.67861e-07	0.33274	0.291	0.168	0.0217548	Gm4984	ENSMUSG00000079871	20
ENSMUSG00000022116-4930449E01Rik	5.69724e-07	0.294607	0.398	0.256	0.0218261	4930449E01Rik	ENSMUSG00000022116	14
ENSMUSG00000087360-Gm15104	5.72447e-07	0.371125	0.258	0.145	0.0219305	Gm15104	ENSMUSG00000087360	20
ENSMUSG00000028441-1110017D15Rik	5.95577e-07	-0.369566	0.419	0.538	0.0228166	1110017D15Rik	ENSMUSG00000028441	4
ENSMUSG00000106873-BC049739	5.97403e-07	0.356009	0.308	0.181	0.0228865	BC049739	ENSMUSG00000106873	6
ENSMUSG00000114575-Gm47814	6.06264e-07	0.350874	0.385	0.26	0.023226	Gm47814	ENSMUSG00000114575	14
ENSMUSG00000102865-Gm9839	6.63411e-07	0.272845	0.233	0.123	0.0254153	Gm9839	ENSMUSG00000102865	1
ENSMUSG00000086945-4930562A09Rik	6.69897e-07	0.372535	0.237	0.132	0.0256638	4930562A09Rik	ENSMUSG00000086945	5
ENSMUSG00000114516-Gm46440	6.86933e-07	0.342109	0.583	0.439	0.0263164	Gm46440	ENSMUSG00000114516	13
ENSMUSG00000028483-Snapc3	7.225e-07	-0.244297	0.06	0.145	0.027679	Snapc3	ENSMUSG00000028483	4
ENSMUSG00000058816-Ppp1r2-ps3	7.26641e-07	0.370063	0.398	0.272	0.0278376	ps3	ENSMUSG00000058816
ENSMUSG00000038069-Cdkn2aip	7.40674e-07	0.270143	0.548	0.393	0.0283752	Cdkn2aip	ENSMUSG00000038069	8
ENSMUSG00000112929-Gm47729	7.57379e-07	0.331231	0.718	0.576	0.0290152	Gm47729	ENSMUSG00000112929	10
ENSMUSG00000045022-H2bl1	7.74046e-07	0.427786	0.506	0.393	0.0296537	H2bl1	ENSMUSG00000045022	13
ENSMUSG00000118047-4930554I06Rik	7.92747e-07	0.335001	0.406	0.277	0.0303701	4930554I06Rik	ENSMUSG00000118047	19
ENSMUSG00000022103-Gfra2	7.93561e-07	-0.294573	0.612	0.726	0.0304013	Gfra2	ENSMUSG00000022103	14
ENSMUSG00000066382-Iqcf5	8.00105e-07	0.363319	0.28	0.162	0.030652	Iqcf5	ENSMUSG00000066382	9
ENSMUSG00000033799-Tasor2	8.10463e-07	0.258546	0.844	0.745	0.0310488	Tasor2	ENSMUSG00000033799	13
ENSMUSG00000047108-Dnajb7	8.17409e-07	0.34756	0.493	0.364	0.031315	Dnajb7	ENSMUSG00000047108	15
ENSMUSG00000042423-Fbrs	8.17583e-07	-0.358238	0.193	0.306	0.0313216	Fbrs	ENSMUSG00000042423	7
ENSMUSG00000025171-Ubtd1	8.36021e-07	-0.360919	0.129	0.232	0.032028	Ubtd1	ENSMUSG00000025171	19
ENSMUSG00000053184-Spaca3	8.43123e-07	0.308306	0.678	0.568	0.0323	Spaca3	ENSMUSG00000053184	11
ENSMUSG00000041301-Cftr	8.52262e-07	0.244001	0.948	0.908	0.0326502	Cftr	ENSMUSG00000041301	6
ENSMUSG00000003923-Tfam	8.7155e-07	-0.391114	0.185	0.299	0.0333891	Tfam	ENSMUSG00000003923	10
ENSMUSG00000112318-Gm6721	9.14805e-07	0.348283	0.792	0.689	0.0350462	Gm6721	ENSMUSG00000112318	10
ENSMUSG00000101801-1700020G17Rik	9.17128e-07	-0.18275	0.957	0.978	0.0351352	1700020G17Rik	ENSMUSG00000101801	10
ENSMUSG00000032479-Map4	9.55216e-07	-0.215832	0.948	0.964	0.0365943	Map4	ENSMUSG00000032479	9
ENSMUSG00000041895-Wipi1	9.68976e-07	-0.18232	0.05	0.133	0.0371215	Wipi1	ENSMUSG00000041895	11
ENSMUSG00000025983-Ccdc150	1.00388e-06	-0.296766	0.717	0.773	0.0384586	Ccdc150	ENSMUSG00000025983	1
ENSMUSG00000049744-Arhgap15	1.01459e-06	0.468468	0.467	0.335	0.0388689	Arhgap15	ENSMUSG00000049744	2
ENSMUSG00000001473-Tubb6	1.02192e-06	0.254138	0.337	0.205	0.0391496	Tubb6	ENSMUSG00000001473	18
ENSMUSG00000008482-Rnf151	1.05086e-06	0.545889	0.564	0.482	0.0402585	Rnf151	ENSMUSG00000008482	17
ENSMUSG00000045815-1700101I19Rik	1.05836e-06	0.225586	0.121	0.043	0.0405459	1700101I19Rik	ENSMUSG00000045815	1
ENSMUSG00000051936-Prss58	1.07171e-06	-0.237226	0.043	0.118	0.0410573	Prss58	ENSMUSG00000051936	6
ENSMUSG00000028328-Tmod1	1.1082e-06	-0.383976	0.148	0.256	0.0424551	Tmod1	ENSMUSG00000028328	4
ENSMUSG00000026058-Khdrbs2	1.12395e-06	0.238823	0.971	0.925	0.0430586	Khdrbs2	ENSMUSG00000026058	1
ENSMUSG00000112141-4930563J15Rik	1.17931e-06	0.333931	0.457	0.325	0.0451793	4930563J15Rik	ENSMUSG00000112141	10
ENSMUSG00000043336-Filip1l	1.18799e-06	-0.244283	0.763	0.848	0.0455119	Filip1l	ENSMUSG00000043336	16
ENSMUSG00000038583-Pln	1.22018e-06	0.386656	0.393	0.27	0.0467453	Pln	ENSMUSG00000038583	10
ENSMUSG00000041112-Elmo1	1.26315e-06	-0.339997	0.192	0.308	0.0483913	Elmo1	ENSMUSG00000041112	13
ENSMUSG00000031204-Asb12	1.32251e-06	0.379542	0.205	0.108	0.0506653	Asb12	ENSMUSG00000031204	20
ENSMUSG00000114053-Gm35330	1.33068e-06	-0.358106	0.253	0.374	0.0509783	Gm35330	ENSMUSG00000114053	13
ENSMUSG00000096153-BC061195	1.37594e-06	0.49316	0.314	0.2	0.0527124	BC061195	ENSMUSG00000096153	20
ENSMUSG00000112533-Gm20758	1.38497e-06	0.197118	0.159	0.068	0.0530583	Gm20758	ENSMUSG00000112533	10
ENSMUSG00000051036-Ttc24	1.39919e-06	-0.272611	0.058	0.138	0.0536028	Ttc24	ENSMUSG00000051036	3
ENSMUSG00000113628-1700020D12Rik	1.42551e-06	-0.522584	0.135	0.241	0.0546114	1700020D12Rik	ENSMUSG00000113628	12
ENSMUSG00000056579-Tug1	1.42788e-06	0.206885	0.122	0.044	0.054702	Tug1	ENSMUSG00000056579	11
ENSMUSG00000104540-Gm3527	1.44656e-06	0.400252	0.506	0.39	0.0554177	Gm3527	ENSMUSG00000104540	5
ENSMUSG00000046329-Slc25a23	1.46018e-06	-0.41253	0.599	0.685	0.0559396	Slc25a23	ENSMUSG00000046329	17
ENSMUSG00000086003-B230206L02Rik	1.47037e-06	-0.341389	0.481	0.588	0.0563301	B230206L02Rik	ENSMUSG00000086003	11
ENSMUSG00000117199-Gm4566	1.51135e-06	-0.399002	0.118	0.214	0.0578997	Gm4566	ENSMUSG00000117199	17
ENSMUSG00000047293-Gpr15	1.6274e-06	0.271106	0.217	0.116	0.0623458	Gpr15	ENSMUSG00000047293	16
ENSMUSG00000035458-Tnni3	1.64964e-06	-0.29225	0.544	0.648	0.0631975	Tnni3	ENSMUSG00000035458	7
ENSMUSG00000074344-Tmigd3	1.65034e-06	0.387871	0.475	0.362	0.0632246	Tmigd3	ENSMUSG00000074344	3
ENSMUSG00000041763-Tpp2	1.65859e-06	0.262516	0.304	0.185	0.0635407	Tpp2	ENSMUSG00000041763	1
ENSMUSG00000034818-Celf5	1.67295e-06	-0.407139	0.325	0.432	0.0640909	Celf5	ENSMUSG00000034818	10
ENSMUSG00000108952-Gm39117	1.7312e-06	0.473303	0.647	0.566	0.0663221	Gm39117	ENSMUSG00000108952	7
ENSMUSG00000099616-4932413F04Rik	1.76761e-06	0.272233	0.153	0.067	0.0677172	4932413F04Rik	ENSMUSG00000099616	9
ENSMUSG00000113463-4930520P13Rik	1.77123e-06	0.311861	0.338	0.212	0.0678558	4930520P13Rik	ENSMUSG00000113463	13
ENSMUSG00000048003-Catsper4	1.81656e-06	0.244586	0.882	0.809	0.0695922	Catsper4	ENSMUSG00000048003	4
ENSMUSG00000037958-Nsrp1	1.85819e-06	0.282635	0.341	0.209	0.0711873	Nsrp1	ENSMUSG00000037958	11
ENSMUSG00000033991-Ttc37	1.96942e-06	0.212939	0.101	0.032	0.0754484	Ttc37	ENSMUSG00000033991	13
ENSMUSG00000078520-Cela3a	1.99254e-06	0.243897	0.184	0.087	0.0763343	Cela3a	ENSMUSG00000078520	4
ENSMUSG00000113558-Tmdd1	2.01502e-06	0.368894	0.554	0.436	0.0771955	Tmdd1	ENSMUSG00000113558	15
ENSMUSG00000011658-Fuz	2.05632e-06	-0.232561	0.043	0.116	0.0787777	Fuz	ENSMUSG00000011658	7
ENSMUSG00000019804-Snx3	2.10832e-06	-0.323036	0.213	0.328	0.0807699	Snx3	ENSMUSG00000019804	10
ENSMUSG00000033066-Gas7	2.11687e-06	-0.305295	0.058	0.137	0.0810972	Gas7	ENSMUSG00000033066	11
ENSMUSG00000030859-Fam24a	2.13749e-06	0.415773	0.597	0.509	0.0818873	Fam24a	ENSMUSG00000030859	7
ENSMUSG00000039652-Cpeb3	2.24299e-06	-0.293048	0.699	0.769	0.085929	Cpeb3	ENSMUSG00000039652	19
ENSMUSG00000028434-Epb41l4b	2.28619e-06	-0.475655	0.068	0.15	0.087584	Epb41l4b	ENSMUSG00000028434	4
ENSMUSG00000036241-Ube2r2	2.33892e-06	0.271575	0.675	0.504	0.0896041	Ube2r2	ENSMUSG00000036241	4
ENSMUSG00000032489-Kif9	2.37848e-06	0.360911	0.499	0.374	0.0911195	Kif9	ENSMUSG00000032489	9
ENSMUSG00000120049-ENSMUSG00000120049	2.40843e-06	0.33481	0.456	0.34	0.0922669	ENSMUSG00000120049	ENSMUSG00000120049
ENSMUSG00000027831-Veph1	2.4829e-06	0.259813	0.174	0.082	0.09512	Veph1	ENSMUSG00000027831	3
ENSMUSG00000114895-4930579J19Rik	2.51297e-06	0.399172	0.333	0.224	0.0962718	4930579J19Rik	ENSMUSG00000114895	13
ENSMUSG00000109657-1700008N11Rik	2.53562e-06	0.378256	0.472	0.357	0.0971397	1700008N11Rik	ENSMUSG00000109657	8
ENSMUSG00000045521-Tssk2	2.54141e-06	0.34514	0.411	0.291	0.0973613	Tssk2	ENSMUSG00000045521	16
ENSMUSG00000050612-Txndc2	2.54534e-06	0.293164	0.514	0.376	0.0975121	Txndc2	ENSMUSG00000050612	17
ENSMUSG00000096001-2610528A11Rik	2.54979e-06	0.298099	0.614	0.492	0.0976826	2610528A11Rik	ENSMUSG00000096001	14
ENSMUSG00000036469-Marchf1	2.58482e-06	-0.39661	0.564	0.663	0.0990245	Marchf1	ENSMUSG00000036469	8
ENSMUSG00000032666-1700025G04Rik	2.70586e-06	-0.28167	0.098	0.193	0.103661	1700025G04Rik	ENSMUSG00000032666	1
ENSMUSG00000112716-4930471E19Rik	2.7198e-06	0.324561	0.327	0.203	0.104195	4930471E19Rik	ENSMUSG00000112716	10
ENSMUSG00000116933-Atp5o	2.80281e-06	0.439066	0.205	0.108	0.107376	Atp5o	ENSMUSG00000116933	16
ENSMUSG00000103935-AY702102	2.80814e-06	0.23711	0.167	0.077	0.10758	AY702102	ENSMUSG00000103935	2
ENSMUSG00000086297-Gm15632	2.80899e-06	-0.301019	0.082	0.169	0.107613	Gm15632	ENSMUSG00000086297	15
ENSMUSG00000028019-Pdgfc	2.8489e-06	0.273344	0.802	0.662	0.109141	Pdgfc	ENSMUSG00000028019	3
ENSMUSG00000047604-Frat2	2.87226e-06	0.340225	0.459	0.325	0.110036	Frat2	ENSMUSG00000047604	19
ENSMUSG00000111078-Gm35028	2.93721e-06	0.347667	0.353	0.231	0.112524	Gm35028	ENSMUSG00000111078	10
ENSMUSG00000039220-Ppp1r10	2.96674e-06	-0.2752	0.643	0.732	0.113656	Ppp1r10	ENSMUSG00000039220	17
ENSMUSG00000038150-Ormdl3	2.98572e-06	-0.281126	0.768	0.834	0.114383	Ormdl3	ENSMUSG00000038150	11
ENSMUSG00000020307-Cdc34	2.99217e-06	-0.350615	0.266	0.376	0.11463	Cdc34	ENSMUSG00000020307	10
ENSMUSG00000079579-Gm6760	3.01691e-06	0.244208	0.155	0.07	0.115578	Gm6760	ENSMUSG00000079579	20
ENSMUSG00000019947-Arid5b	3.01839e-06	0.337942	0.206	0.109	0.115634	Arid5b	ENSMUSG00000019947	10
ENSMUSG00000081341-Gm14891	3.08823e-06	0.257032	0.148	0.065	0.11831	Gm14891	ENSMUSG00000081341	20
ENSMUSG00000068431-Olfr742	3.09562e-06	0.265931	0.272	0.159	0.118593	Olfr742	ENSMUSG00000068431	14
ENSMUSG00000035504-Reep6	3.12684e-06	-0.32234	0.425	0.547	0.119789	Reep6	ENSMUSG00000035504	10
ENSMUSG00000028484-Psip1	3.15934e-06	-0.44481	0.222	0.32	0.121034	Psip1	ENSMUSG00000028484	4
ENSMUSG00000043531-Sorcs1	3.16564e-06	-0.396679	0.324	0.463	0.121276	Sorcs1	ENSMUSG00000043531	19
ENSMUSG00000034248-Slc25a37	3.17445e-06	0.27934	0.568	0.421	0.121613	Slc25a37	ENSMUSG00000034248	14
ENSMUSG00000100589-4930533P14Rik	3.24668e-06	-0.213159	0.039	0.108	0.12438	4930533P14Rik	ENSMUSG00000100589	1
ENSMUSG00000108739-Gm45096	3.29793e-06	0.300652	0.599	0.47	0.126344	Gm45096	ENSMUSG00000108739	7
ENSMUSG00000026611-Spata17	3.30595e-06	0.245918	0.849	0.768	0.126651	Spata17	ENSMUSG00000026611	1
ENSMUSG00000101819-H2al1b	3.34674e-06	0.258413	0.134	0.055	0.128214	H2al1b	ENSMUSG00000101819	20
ENSMUSG00000090255-4921534H16Rik	3.34736e-06	0.295543	0.246	0.144	0.128238	4921534H16Rik	ENSMUSG00000090255	9
ENSMUSG00000116937-Gm41480	3.38748e-06	0.388403	0.34	0.226	0.129774	Gm41480	ENSMUSG00000116937	16
ENSMUSG00000114052-Gm48616	3.4088e-06	-0.320132	0.499	0.603	0.130591	Gm48616	ENSMUSG00000114052	12
ENSMUSG00000097098-9330111N05Rik	3.44905e-06	-0.421595	0.443	0.537	0.132133	9330111N05Rik	ENSMUSG00000097098	13
ENSMUSG00000087700-Gm15283	3.51729e-06	0.352024	0.311	0.193	0.134747	Gm15283	ENSMUSG00000087700	12
ENSMUSG00000099662-Ppp1r2-ps2	3.64412e-06	0.216964	0.135	0.056	0.139606	ps2	ENSMUSG00000099662
ENSMUSG00000026526-Fh1	3.72908e-06	0.210858	0.142	0.06	0.142861	Fh1	ENSMUSG00000026526	1
ENSMUSG00000120444-ENSMUSG00000120444	3.73343e-06	0.303299	0.174	0.085	0.143028	ENSMUSG00000120444	ENSMUSG00000120444
ENSMUSG00000053799-Exoc6	3.75022e-06	0.25944	0.13	0.053	0.143671	Exoc6	ENSMUSG00000053799	19
ENSMUSG00000025289-Prdx4	3.77181e-06	0.34792	0.425	0.304	0.144498	Prdx4	ENSMUSG00000025289	20
ENSMUSG00000104753-Gm35172	3.83717e-06	0.271215	0.375	0.246	0.147002	Gm35172	ENSMUSG00000104753	5
ENSMUSG00000097494-4933406C10Rik	3.9032e-06	-0.26629	0.778	0.843	0.149532	4933406C10Rik	ENSMUSG00000097494	12
ENSMUSG00000021948-Prkcd	4.00794e-06	-0.434351	0.111	0.202	0.153544	Prkcd	ENSMUSG00000021948	14
ENSMUSG00000032900-Tex43	4.08775e-06	0.384958	0.652	0.574	0.156602	Tex43	ENSMUSG00000032900	18
ENSMUSG00000081739-Mdm4-ps	4.153e-06	0.211163	0.13	0.053	0.159101	ps	ENSMUSG00000081739
ENSMUSG00000112762-4930459C07Rik	4.26862e-06	0.296054	0.237	0.132	0.163531	4930459C07Rik	ENSMUSG00000112762	10
ENSMUSG00000047841-Fndc11	4.29239e-06	0.33276	0.446	0.315	0.164441	Fndc11	ENSMUSG00000047841	2
ENSMUSG00000074063-Osgin1	4.30192e-06	-0.295699	0.2	0.315	0.164807	Osgin1	ENSMUSG00000074063	8
ENSMUSG00000087519-AV039307	4.3073e-06	0.278393	0.839	0.747	0.165013	AV039307	ENSMUSG00000087519	2
ENSMUSG00000085108-Saxo1os	4.32764e-06	0.235561	0.258	0.145	0.165792	Saxo1os	ENSMUSG00000085108	4
ENSMUSG00000067338-Tuba3b	4.32781e-06	-0.456759	0.504	0.59	0.165798	Tuba3b	ENSMUSG00000067338	6
ENSMUSG00000028799-Zfp362	4.35447e-06	0.216572	0.167	0.079	0.16682	Zfp362	ENSMUSG00000028799	4
ENSMUSG00000087309-4930528P14Rik	4.44531e-06	0.365493	0.44	0.316	0.1703	4930528P14Rik	ENSMUSG00000087309	2
ENSMUSG00000080709-Gm14324	4.49036e-06	-0.351342	0.179	0.28	0.172026	Gm14324	ENSMUSG00000080709	2
ENSMUSG00000071721-1700010D01Rik	4.51561e-06	0.533858	0.385	0.274	0.172993	1700010D01Rik	ENSMUSG00000071721	20
ENSMUSG00000040451-Sgms1	4.61589e-06	-0.470375	0.203	0.304	0.176835	Sgms1	ENSMUSG00000040451	19
ENSMUSG00000044749-Abca6	4.79902e-06	0.238679	0.15	0.067	0.18385	Abca6	ENSMUSG00000044749	11
ENSMUSG00000037622-Wdtc1	4.81474e-06	-0.325534	0.454	0.569	0.184453	Wdtc1	ENSMUSG00000037622	4
ENSMUSG00000108803-4930533N22Rik	4.85004e-06	-0.336333	0.329	0.448	0.185805	4930533N22Rik	ENSMUSG00000108803	7
ENSMUSG00000052337-Immt	4.88716e-06	0.259248	0.262	0.152	0.187227	Immt	ENSMUSG00000052337	6
ENSMUSG00000070709-Zfp974	4.9777e-06	0.242972	0.522	0.39	0.190696	Zfp974	ENSMUSG00000070709	7
ENSMUSG00000019876-Pkib	5.01935e-06	0.218511	0.931	0.891	0.192291	Pkib	ENSMUSG00000019876	10
ENSMUSG00000087250-Usp46os1	5.06382e-06	-0.342848	0.142	0.238	0.193995	Usp46os1	ENSMUSG00000087250	5
ENSMUSG00000031922-Cep57	5.11124e-06	0.298152	0.588	0.468	0.195812	Cep57	ENSMUSG00000031922	9
ENSMUSG00000117264-4930452A19Rik	5.13014e-06	0.312991	0.575	0.456	0.196536	4930452A19Rik	ENSMUSG00000117264	17
ENSMUSG00000115092-E130202H07Rik	5.41714e-06	0.31216	0.161	0.077	0.207531	E130202H07Rik	ENSMUSG00000115092	14
ENSMUSG00000055761-Nkain3	5.42411e-06	0.284475	0.742	0.639	0.207798	Nkain3	ENSMUSG00000055761	4
ENSMUSG00000061028-Clasrp	5.57911e-06	0.213965	0.143	0.062	0.213736	Clasrp	ENSMUSG00000061028	7
ENSMUSG00000020640-Itsn2	5.6026e-06	0.29168	0.366	0.241	0.214636	Itsn2	ENSMUSG00000020640	12
ENSMUSG00000063480-Snu13	5.63702e-06	0.360965	0.467	0.342	0.215954	Snu13	ENSMUSG00000063480	15
ENSMUSG00000039361-Picalm	5.71574e-06	-0.295155	0.359	0.47	0.21897	Picalm	ENSMUSG00000039361	7
ENSMUSG00000039959-Hip1	5.84262e-06	-0.29727	0.541	0.651	0.223831	Hip1	ENSMUSG00000039959	5
ENSMUSG00000121382-ENSMUSG00000121382	5.97448e-06	0.270703	0.184	0.094	0.228882	ENSMUSG00000121382	ENSMUSG00000121382
ENSMUSG00000026655-Fam107b	5.98713e-06	-0.36328	0.266	0.373	0.229367	Fam107b	ENSMUSG00000026655	2
ENSMUSG00000031133-Arhgef6	6.20763e-06	0.291822	0.269	0.161	0.237814	Arhgef6	ENSMUSG00000031133	20
ENSMUSG00000040363-Bcor	6.40142e-06	0.278574	0.169	0.084	0.245238	Bcor	ENSMUSG00000040363	20
ENSMUSG00000101214-Gm28403	6.45627e-06	-0.314322	0.093	0.181	0.24734	Gm28403	ENSMUSG00000101214	1
ENSMUSG00000110665-Gm31786	6.68436e-06	0.280256	0.729	0.626	0.256078	Gm31786	ENSMUSG00000110665	8
ENSMUSG00000056692-Ilrun	6.69104e-06	-0.329414	0.232	0.342	0.256334	Ilrun	ENSMUSG00000056692	17
ENSMUSG00000108545-Gm44613	6.92834e-06	0.286905	0.126	0.053	0.265425	Gm44613	ENSMUSG00000108545	7
ENSMUSG00000086607-4930511M06Rik	6.97735e-06	-0.443104	0.264	0.362	0.267302	4930511M06Rik	ENSMUSG00000086607	18
ENSMUSG00000091351-Gm17135	6.97851e-06	-0.28599	0.177	0.284	0.267347	Gm17135	ENSMUSG00000091351	5
ENSMUSG00000045671-Spred2	7.0284e-06	-0.282819	0.105	0.198	0.269258	Spred2	ENSMUSG00000045671	11
ENSMUSG00000112666-Gm48485	7.15119e-06	0.258617	0.783	0.696	0.273962	Gm48485	ENSMUSG00000112666	10
ENSMUSG00000055159-4930583K01Rik	7.47176e-06	-0.242396	0.053	0.125	0.286243	4930583K01Rik	ENSMUSG00000055159	7
ENSMUSG00000038909-Kat7	7.55156e-06	-0.301638	0.317	0.429	0.2893	Kat7	ENSMUSG00000038909	11
ENSMUSG00000024268-Celf4	7.58308e-06	0.426097	0.467	0.354	0.290508	Celf4	ENSMUSG00000024268	18
ENSMUSG00000029192-Tbc1d14	7.94322e-06	0.301803	0.51	0.379	0.304305	Tbc1d14	ENSMUSG00000029192	5
ENSMUSG00000053742-Gm5114	8.04365e-06	0.254818	0.188	0.097	0.308152	Gm5114	ENSMUSG00000053742	7
ENSMUSG00000036019-Tmtc2	8.22093e-06	-0.328494	0.633	0.725	0.314944	Tmtc2	ENSMUSG00000036019	10
ENSMUSG00000002221-Paxip1	8.24635e-06	0.225933	0.129	0.055	0.315918	Paxip1	ENSMUSG00000002221	5
ENSMUSG00000029765-Plxna4	8.48675e-06	-0.378381	0.211	0.316	0.325127	Plxna4	ENSMUSG00000029765	6
ENSMUSG00000020882-Cacnb1	8.70952e-06	-0.292304	0.277	0.388	0.333662	Cacnb1	ENSMUSG00000020882	11
ENSMUSG00000056209-Npm3	8.71518e-06	-0.354284	0.341	0.443	0.333879	Npm3	ENSMUSG00000056209	19
ENSMUSG00000034533-Scn10a	8.74006e-06	0.250327	0.106	0.039	0.334832	Scn10a	ENSMUSG00000034533	9
ENSMUSG00000026484-Rnf2	8.7582e-06	0.304721	0.333	0.217	0.335527	Rnf2	ENSMUSG00000026484	1
ENSMUSG00000022681-Ntan1	8.83129e-06	-0.306935	0.071	0.149	0.338327	Ntan1	ENSMUSG00000022681	16
ENSMUSG00000079093-4930449I24Rik	8.92233e-06	0.318965	0.403	0.275	0.341814	4930449I24Rik	ENSMUSG00000079093	5
ENSMUSG00000026822-Lcn2	9.05997e-06	-0.406364	0.155	0.248	0.347088	Lcn2	ENSMUSG00000026822	2
ENSMUSG00000100231-Gm29554	9.2869e-06	0.289852	0.18	0.094	0.355781	Gm29554	ENSMUSG00000100231	21
ENSMUSG00000036779-Tent4b	9.30667e-06	-0.3613	0.312	0.422	0.356539	Tent4b	ENSMUSG00000036779	8
ENSMUSG00000110335-1700015I17Rik	9.57223e-06	0.358932	0.254	0.156	0.366712	1700015I17Rik	ENSMUSG00000110335	8
ENSMUSG00000019865-Nmbr	9.62632e-06	0.170395	0.101	0.036	0.368784	Nmbr	ENSMUSG00000019865	10
ENSMUSG00000102085-4930435C17Rik	9.64695e-06	0.23003	0.142	0.063	0.369575	4930435C17Rik	ENSMUSG00000102085	7
ENSMUSG00000026321-Tnfrsf11a	9.76234e-06	0.257711	0.126	0.053	0.373995	Tnfrsf11a	ENSMUSG00000026321	1
ENSMUSG00000087338-Scpep1os	9.87104e-06	-0.409937	0.169	0.267	0.37816	Scpep1os	ENSMUSG00000087338	11
ENSMUSG00000027803-Wwtr1	9.91002e-06	0.273218	0.53	0.403	0.379653	Wwtr1	ENSMUSG00000027803	3
ENSMUSG00000026568-Mpc2	1.00603e-05	-0.283874	0.357	0.472	0.38541	Mpc2	ENSMUSG00000026568	1
ENSMUSG00000057072-Spata45	1.0133e-05	0.395524	0.494	0.379	0.388196	Spata45	ENSMUSG00000057072	1
ENSMUSG00000024735-Prpf19	1.0177e-05	0.271676	0.163	0.079	0.389881	Prpf19	ENSMUSG00000024735	19
ENSMUSG00000110754-4930405J17Rik	1.01892e-05	0.240993	0.209	0.115	0.390346	4930405J17Rik	ENSMUSG00000110754	10
ENSMUSG00000090327-Gm17111	1.02456e-05	-0.292805	0.301	0.4	0.392508	Gm17111	ENSMUSG00000090327	12
ENSMUSG00000106801-Gm42852	1.03104e-05	-0.303416	0.127	0.221	0.394992	Gm42852	ENSMUSG00000106801	6
ENSMUSG00000104093-A330015K06Rik	1.03283e-05	0.334604	0.366	0.253	0.395678	A330015K06Rik	ENSMUSG00000104093	3
ENSMUSG00000024276-Zfp397	1.04115e-05	0.236252	0.147	0.068	0.398866	Zfp397	ENSMUSG00000024276	18
ENSMUSG00000010435-Spaca7	1.06292e-05	0.258552	0.726	0.615	0.407204	Spaca7	ENSMUSG00000010435	8
ENSMUSG00000020590-Snx13	1.09269e-05	-0.316959	0.248	0.35	0.418608	Snx13	ENSMUSG00000020590	12
ENSMUSG00000036013-Fam122c	1.09375e-05	0.370418	0.29	0.186	0.419014	Fam122c	ENSMUSG00000036013	20
ENSMUSG00000029755-Dlx5	1.13248e-05	0.203947	0.11	0.043	0.433852	Dlx5	ENSMUSG00000029755	6
ENSMUSG00000043940-Wdfy3	1.14049e-05	0.247322	0.523	0.385	0.43692	Wdfy3	ENSMUSG00000043940	5
ENSMUSG00000043671-Dpy19l3	1.15118e-05	-0.229601	0.064	0.14	0.441018	Dpy19l3	ENSMUSG00000043671	7
ENSMUSG00000072259-Gm5592	1.15289e-05	0.28229	0.565	0.436	0.441673	Gm5592	ENSMUSG00000072259	7
ENSMUSG00000023942-Slc29a1	1.18718e-05	-0.300259	0.077	0.156	0.45481	Slc29a1	ENSMUSG00000023942	17
ENSMUSG00000054003-Tdrd9	1.19005e-05	-0.309254	0.721	0.769	0.455907	Tdrd9	ENSMUSG00000054003	12
ENSMUSG00000027327-1700037H04Rik	1.20902e-05	-0.297558	0.639	0.699	0.463177	1700037H04Rik	ENSMUSG00000027327	2
ENSMUSG00000026885-Ttll11	1.21687e-05	-0.304042	0.652	0.728	0.466181	Ttll11	ENSMUSG00000026885	2
ENSMUSG00000018559-Ctdnep1	1.22493e-05	0.264525	0.201	0.109	0.469271	Ctdnep1	ENSMUSG00000018559	11
ENSMUSG00000031490-Eif4ebp1	1.23308e-05	0.206801	0.153	0.072	0.472393	Eif4ebp1	ENSMUSG00000031490	8
ENSMUSG00000084782-Gm11213	1.24508e-05	0.343162	0.543	0.429	0.47699	Gm11213	ENSMUSG00000084782	4
ENSMUSG00000093803-Ppp2r3d	1.26689e-05	0.364343	0.499	0.386	0.485345	Ppp2r3d	ENSMUSG00000093803	9
ENSMUSG00000055480-Zfp458	1.26698e-05	0.319556	0.383	0.274	0.48538	Zfp458	ENSMUSG00000055480	13
ENSMUSG00000027518-1700021F07Rik	1.27414e-05	-0.305149	0.399	0.509	0.488123	1700021F07Rik	ENSMUSG00000027518	2
ENSMUSG00000031681-Smad1	1.2762e-05	0.180069	0.108	0.041	0.488913	Smad1	ENSMUSG00000031681	8
ENSMUSG00000110320-Gm31152	1.30479e-05	-0.251994	0.047	0.113	0.499865	Gm31152	ENSMUSG00000110320	7
ENSMUSG00000040990-Sh3kbp1	1.34576e-05	0.359777	0.357	0.25	0.515559	Sh3kbp1	ENSMUSG00000040990	20
ENSMUSG00000079528-Clnkos	1.34839e-05	0.177934	0.127	0.053	0.516569	Clnkos	ENSMUSG00000079528	5
ENSMUSG00000027612-Mmp24	1.34895e-05	0.235481	0.156	0.074	0.516784	Mmp24	ENSMUSG00000027612	2
ENSMUSG00000042632-Pla2g6	1.37454e-05	0.252309	0.274	0.166	0.526586	Pla2g6	ENSMUSG00000042632	15
ENSMUSG00000110381-Gm34370	1.40068e-05	-0.327807	0.233	0.335	0.536599	Gm34370	ENSMUSG00000110381	8
ENSMUSG00000041718-Alg13	1.41572e-05	0.390701	0.34	0.234	0.542361	Alg13	ENSMUSG00000041718	20
ENSMUSG00000031843-Mphosph6	1.42043e-05	0.210751	0.142	0.065	0.544166	Mphosph6	ENSMUSG00000031843	8
ENSMUSG00000074505-Fat3	1.48961e-05	-0.29488	0.483	0.614	0.570671	Fat3	ENSMUSG00000074505	9
ENSMUSG00000041566-Tssk1	1.49561e-05	0.281675	0.332	0.221	0.572969	Tssk1	ENSMUSG00000041566	16
ENSMUSG00000079346-1700013D24Rik	1.50364e-05	0.309113	0.612	0.503	0.576044	1700013D24Rik	ENSMUSG00000079346	6
ENSMUSG00000116851-Gm35576	1.50448e-05	0.268479	0.153	0.074	0.576367	Gm35576	ENSMUSG00000116851	17
ENSMUSG00000034610-Tut4	1.50841e-05	0.24986	0.615	0.48	0.577871	Tut4	ENSMUSG00000034610	4
ENSMUSG00000036103-Colec12	1.52106e-05	0.330263	0.309	0.205	0.582717	Colec12	ENSMUSG00000036103	18
ENSMUSG00000024335-Brd2	1.53892e-05	-0.352215	0.507	0.583	0.589562	Brd2	ENSMUSG00000024335	17
ENSMUSG00000022878-Adipoq	1.56406e-05	0.264947	0.232	0.137	0.599192	Adipoq	ENSMUSG00000022878	16
ENSMUSG00000043945-Adam6a	1.5782e-05	0.241308	0.237	0.137	0.604607	Adam6a	ENSMUSG00000043945	12
ENSMUSG00000107063-Gm38554	1.58584e-05	0.270535	0.216	0.121	0.607534	Gm38554	ENSMUSG00000107063	5
ENSMUSG00000038994-H1f9	1.59967e-05	0.386966	0.647	0.581	0.612833	H1f9	ENSMUSG00000038994	11
ENSMUSG00000022369-Mtbp	1.6264e-05	0.236284	0.85	0.762	0.623072	Mtbp	ENSMUSG00000022369	15
ENSMUSG00000091542-Gm17167	1.64185e-05	0.265884	0.356	0.243	0.628994	Gm17167	ENSMUSG00000091542	4
ENSMUSG00000102540-Gm38134	1.6576e-05	-0.338208	0.461	0.578	0.635026	Gm38134	ENSMUSG00000102540	9
ENSMUSG00000050435-Ube2dnl1	1.66259e-05	0.282477	0.159	0.08	0.636938	Ube2dnl1	ENSMUSG00000050435	20
ENSMUSG00000037167-Spaca5	1.66622e-05	0.273452	0.243	0.147	0.638329	Spaca5	ENSMUSG00000037167	20
ENSMUSG00000116865-Gm49560	1.68874e-05	-0.492055	0.246	0.352	0.646957	Gm49560	ENSMUSG00000116865	16
ENSMUSG00000057147-Dph6	1.70472e-05	0.203276	0.169	0.084	0.653077	Dph6	ENSMUSG00000057147	2
ENSMUSG00000112784-Gm34868	1.72744e-05	0.266899	0.156	0.077	0.66178	Gm34868	ENSMUSG00000112784	12
ENSMUSG00000111410-Gm49337	1.75449e-05	-0.347909	0.304	0.41	0.672147	Gm49337	ENSMUSG00000111410	4
ENSMUSG00000104960-Snhg8	1.75525e-05	0.294435	0.338	0.227	0.672438	Snhg8	ENSMUSG00000104960	3
ENSMUSG00000038408-1700018A04Rik	1.77328e-05	0.281815	0.224	0.128	0.679345	1700018A04Rik	ENSMUSG00000038408	13
ENSMUSG00000028456-Unc13b	1.79896e-05	-0.397326	0.301	0.403	0.68918	Unc13b	ENSMUSG00000028456	4
ENSMUSG00000031328-Flna	1.80458e-05	0.385437	0.216	0.126	0.691334	Flna	ENSMUSG00000031328	20
ENSMUSG00000062154-Tex33	1.83345e-05	0.274498	0.654	0.554	0.702393	Tex33	ENSMUSG00000062154	15
ENSMUSG00000086348-1700017J07Rik	1.84885e-05	0.256794	0.251	0.149	0.708293	1700017J07Rik	ENSMUSG00000086348	2
ENSMUSG00000116210-Spn-ps	1.84992e-05	0.248072	0.308	0.197	0.708706	ps	ENSMUSG00000116210
ENSMUSG00000013091-Tmem190	1.87134e-05	0.292245	0.676	0.578	0.716911	Tmem190	ENSMUSG00000013091	7
ENSMUSG00000001089-Luzp1	1.87134e-05	0.179388	0.961	0.945	0.716912	Luzp1	ENSMUSG00000001089	4
ENSMUSG00000117604-Gm33228	1.87704e-05	-0.39298	0.49	0.586	0.719094	Gm33228	ENSMUSG00000117604	18
ENSMUSG00000087098-Gm11884	1.93179e-05	-0.377139	0.14	0.232	0.740067	Gm11884	ENSMUSG00000087098	4
ENSMUSG00000033063-Cntnap3	1.98666e-05	-0.292349	0.209	0.315	0.76109	Cntnap3	ENSMUSG00000033063	13
ENSMUSG00000090623-Cfhr3	1.98868e-05	0.206643	0.233	0.133	0.761862	Cfhr3	ENSMUSG00000090623	1
ENSMUSG00000037458-Azin1	1.99986e-05	0.248883	0.752	0.689	0.766147	Azin1	ENSMUSG00000037458	15
ENSMUSG00000015599-Ttbk1	2.01912e-05	-0.256841	0.047	0.111	0.773526	Ttbk1	ENSMUSG00000015599	17
ENSMUSG00000115002-Gm10847	2.02594e-05	0.177794	0.122	0.051	0.776138	Gm10847	ENSMUSG00000115002	14
ENSMUSG00000118016-1700048O14Rik	2.03281e-05	0.270097	0.264	0.161	0.778769	1700048O14Rik	ENSMUSG00000118016	19
ENSMUSG00000040365-Trim41	2.05466e-05	-0.275671	0.554	0.644	0.78714	Trim41	ENSMUSG00000040365	11
ENSMUSG00000113134-Gm18795	2.06572e-05	0.306556	0.221	0.13	0.791379	Gm18795	ENSMUSG00000113134	12
ENSMUSG00000086541-Has2os	2.08404e-05	0.32246	0.372	0.256	0.798396	Has2os	ENSMUSG00000086541	15
ENSMUSG00000114493-Gm47071	2.08662e-05	-0.284696	0.138	0.231	0.799383	Gm47071	ENSMUSG00000114493	13
ENSMUSG00000060212-Pcnx2	2.10139e-05	0.281756	0.142	0.067	0.805041	Pcnx2	ENSMUSG00000060212	8
ENSMUSG00000031481-Tpte	2.10333e-05	-0.351893	0.58	0.667	0.805785	Tpte	ENSMUSG00000031481	8
ENSMUSG00000008604-Ubqln4	2.17375e-05	-0.289445	0.407	0.511	0.832765	Ubqln4	ENSMUSG00000008604	3
ENSMUSG00000018476-Kdm6b	2.1906e-05	-0.463726	0.319	0.409	0.839218	Kdm6b	ENSMUSG00000018476	11
ENSMUSG00000036923-Stox1	2.20367e-05	-0.30352	0.045	0.109	0.844228	Stox1	ENSMUSG00000036923	10
ENSMUSG00000050645-Defb19	2.2252e-05	-0.357934	0.499	0.597	0.852472	Defb19	ENSMUSG00000050645	2
ENSMUSG00000000247-Lhx2	2.2318e-05	0.347114	0.527	0.414	0.855004	Lhx2	ENSMUSG00000000247	2
ENSMUSG00000006941-Eif1b	2.24392e-05	-0.371506	0.232	0.326	0.859644	Eif1b	ENSMUSG00000006941	9
ENSMUSG00000073085-Cldn34b4	2.29024e-05	0.317326	0.24	0.147	0.877392	Cldn34b4	ENSMUSG00000073085	20
ENSMUSG00000058317-Ube2e2	2.30225e-05	-0.318635	0.7	0.756	0.881993	Ube2e2	ENSMUSG00000058317	14
ENSMUSG00000029828-4921507P07Rik	2.32025e-05	-0.312262	0.287	0.391	0.888888	4921507P07Rik	ENSMUSG00000029828	6
ENSMUSG00000020420-Zfp607a	2.32294e-05	0.248376	0.459	0.337	0.889919	Zfp607a	ENSMUSG00000020420	7
ENSMUSG00000086807-Platr21	2.37192e-05	0.32255	0.262	0.162	0.908681	Platr21	ENSMUSG00000086807	20
ENSMUSG00000121479-ENSMUSG00000121479	2.38205e-05	0.341383	0.238	0.142	0.912563	ENSMUSG00000121479	ENSMUSG00000121479
ENSMUSG00000037143-Cfap61	2.38395e-05	0.286273	0.301	0.197	0.91329	Cfap61	ENSMUSG00000037143	2
ENSMUSG00000021416-Eci3	2.46376e-05	0.341549	0.424	0.321	0.943868	Eci3	ENSMUSG00000021416	13
ENSMUSG00000000804-Usp32	2.49584e-05	-0.290073	0.341	0.455	0.956156	Usp32	ENSMUSG00000000804	11
ENSMUSG00000115272-Gm49965	2.51201e-05	-0.256639	0.077	0.152	0.96235	Gm49965	ENSMUSG00000115272	14
ENSMUSG00000091147-4921509A06Rik	2.54142e-05	0.315599	0.293	0.193	0.973617	4921509A06Rik	ENSMUSG00000091147	9
ENSMUSG00000035024-Ncapd3	2.5764e-05	0.258846	0.116	0.05	0.987017	Ncapd3	ENSMUSG00000035024	9
ENSMUSG00000057191-AB124611	2.5888e-05	-0.272218	0.548	0.644	0.99177	AB124611	ENSMUSG00000057191	9
ENSMUSG00000026963-Tmem210	2.60117e-05	0.368229	0.631	0.545	0.996507	Tmem210	ENSMUSG00000026963	2
ENSMUSG00000034928-Rnf44	2.63402e-05	-0.329419	0.388	0.487	1	Rnf44	ENSMUSG00000034928	13
ENSMUSG00000116585-Gm33086	2.64742e-05	0.264013	0.217	0.128	1	Gm33086	ENSMUSG00000116585	17
ENSMUSG00000112437-Gm35188	2.69169e-05	-0.245696	0.683	0.756	1	Gm35188	ENSMUSG00000112437	12
ENSMUSG00000042800-Spata46	2.75094e-05	0.320463	0.556	0.448	1	Spata46	ENSMUSG00000042800	1
ENSMUSG00000023073-Slc10a2	2.75376e-05	0.266371	0.285	0.181	1	Slc10a2	ENSMUSG00000023073	8
ENSMUSG00000087056-Gm14004	2.77218e-05	0.258451	0.193	0.106	1	Gm14004	ENSMUSG00000087056	2
ENSMUSG00000112845-Gm47143	2.83792e-05	0.287259	0.332	0.226	1	Gm47143	ENSMUSG00000112845	10
ENSMUSG00000086502-B130055M24Rik	2.85563e-05	-0.268344	0.129	0.215	1	B130055M24Rik	ENSMUSG00000086502	7
ENSMUSG00000023965-Fbxl17	2.90915e-05	-0.268842	0.155	0.244	1	Fbxl17	ENSMUSG00000023965	17
ENSMUSG00000100518-4930440C22Rik	2.92083e-05	-0.203618	0.045	0.108	1	4930440C22Rik	ENSMUSG00000100518	1
ENSMUSG00000037689-Tmem247	2.9282e-05	0.291825	0.543	0.427	1	Tmem247	ENSMUSG00000037689	17
ENSMUSG00000056018-Ccdc7b	2.98114e-05	-0.310149	0.501	0.612	1	Ccdc7b	ENSMUSG00000056018	8
ENSMUSG00000033306-Lpp	3.02536e-05	-0.227322	0.841	0.896	1	Lpp	ENSMUSG00000033306	16
ENSMUSG00000116750-4931420L22Rik	3.18887e-05	-0.285447	0.119	0.202	1	4931420L22Rik	ENSMUSG00000116750	16
ENSMUSG00000029044-4930584F24Rik	3.28899e-05	0.248665	0.824	0.769	1	4930584F24Rik	ENSMUSG00000029044	5
ENSMUSG00000019808-Adat2	3.32574e-05	0.276503	0.293	0.191	1	Adat2	ENSMUSG00000019808	10
ENSMUSG00000001445-Mrpl10	3.33373e-05	0.231384	0.225	0.133	1	Mrpl10	ENSMUSG00000001445	11
ENSMUSG00000116096-4933404G15Rik	3.34678e-05	0.262449	0.671	0.564	1	4933404G15Rik	ENSMUSG00000116096	16
ENSMUSG00000115424-D130079A08Rik	3.37182e-05	0.275085	0.277	0.174	1	D130079A08Rik	ENSMUSG00000115424	14
ENSMUSG00000036411-9530077C05Rik	3.37926e-05	0.271216	0.58	0.465	1	9530077C05Rik	ENSMUSG00000036411	9
ENSMUSG00000104072-4930448I06Rik	3.43917e-05	0.198479	0.174	0.091	1	4930448I06Rik	ENSMUSG00000104072	1
ENSMUSG00000041798-Gck	3.44041e-05	0.213506	0.151	0.075	1	Gck	ENSMUSG00000041798	11
ENSMUSG00000024501-Dpysl3	3.45785e-05	0.252504	0.678	0.569	1	Dpysl3	ENSMUSG00000024501	18
ENSMUSG00000040811-Eml2	3.46508e-05	-0.319438	0.198	0.291	1	Eml2	ENSMUSG00000040811	7
ENSMUSG00000028868-Wasf2	3.50284e-05	-0.225078	0.066	0.137	1	Wasf2	ENSMUSG00000028868	4
ENSMUSG00000054523-Ms4a5	3.54307e-05	0.294079	0.329	0.222	1	Ms4a5	ENSMUSG00000054523	19
ENSMUSG00000081606-Gm9059	3.61377e-05	0.33375	0.285	0.186	1	Gm9059	ENSMUSG00000081606	20
ENSMUSG00000026834-Acvr1c	3.65709e-05	0.233926	0.143	0.07	1	Acvr1c	ENSMUSG00000026834	2
ENSMUSG00000078554-Fam229a	3.66713e-05	0.401049	0.712	0.699	1	Fam229a	ENSMUSG00000078554	4
ENSMUSG00000021221-Dpf3	3.69703e-05	0.296975	0.767	0.713	1	Dpf3	ENSMUSG00000021221	12
ENSMUSG00000061589-Dot1l	3.74319e-05	0.225057	0.285	0.178	1	Dot1l	ENSMUSG00000061589	10
ENSMUSG00000114441-Gm33472	3.75584e-05	0.225155	0.196	0.109	1	Gm33472	ENSMUSG00000114441	14
ENSMUSG00000022231-Sema5a	3.78056e-05	0.262424	0.762	0.662	1	Sema5a	ENSMUSG00000022231	15
ENSMUSG00000067851-Arfgef1	3.90824e-05	-0.276743	0.58	0.651	1	Arfgef1	ENSMUSG00000067851	1
ENSMUSG00000090266-Mettl23	3.94762e-05	-0.28605	0.129	0.212	1	Mettl23	ENSMUSG00000090266	11
ENSMUSG00000038256-Bcl9	3.98866e-05	0.323292	0.43	0.316	1	Bcl9	ENSMUSG00000038256	3
ENSMUSG00000055826-Tescl	4.1203e-05	0.366919	0.478	0.376	1	Tescl	ENSMUSG00000055826	7
ENSMUSG00000026479-Lamc2	4.14707e-05	0.272599	0.147	0.074	1	Lamc2	ENSMUSG00000026479	1
ENSMUSG00000054814-Usp46	4.18451e-05	-0.303496	0.19	0.287	1	Usp46	ENSMUSG00000054814	5
ENSMUSG00000099639-1700084F23Rik	4.22928e-05	-0.234182	0.338	0.462	1	1700084F23Rik	ENSMUSG00000099639	13
ENSMUSG00000101904-Gm29427	4.24669e-05	-0.303659	0.105	0.181	1	Gm29427	ENSMUSG00000101904	1
ENSMUSG00000026989-Dapl1	4.30322e-05	0.346213	0.245	0.154	1	Dapl1	ENSMUSG00000026989	2
ENSMUSG00000043542-Zc2hc1a	4.33299e-05	-0.280978	0.369	0.465	1	Zc2hc1a	ENSMUSG00000043542	3
ENSMUSG00000073731-AI507597	4.34249e-05	0.243601	0.443	0.325	1	AI507597	ENSMUSG00000073731	4
ENSMUSG00000035202-Lars2	4.36525e-05	-0.322372	0.266	0.361	1	Lars2	ENSMUSG00000035202	9
ENSMUSG00000030604-Zfp626	4.38144e-05	0.260735	0.549	0.421	1	Zfp626	ENSMUSG00000030604	7
ENSMUSG00000029074-Ttll10	4.38692e-05	-0.21557	0.791	0.836	1	Ttll10	ENSMUSG00000029074	4
ENSMUSG00000045215-Asxl3	4.47145e-05	0.19896	0.153	0.077	1	Asxl3	ENSMUSG00000045215	18
ENSMUSG00000068399-Gm7247	4.57801e-05	0.35621	0.596	0.497	1	Gm7247	ENSMUSG00000068399	14
ENSMUSG00000101792-Gm28447	4.58166e-05	0.267578	0.343	0.236	1	Gm28447	ENSMUSG00000101792	10
ENSMUSG00000044647-Csrnp3	4.62805e-05	0.269932	0.593	0.475	1	Csrnp3	ENSMUSG00000044647	2
ENSMUSG00000060843-Ctnna3	4.6477e-05	-0.200334	0.936	0.961	1	Ctnna3	ENSMUSG00000060843	10
ENSMUSG00000097091-4930526L06Rik	4.6895e-05	0.285876	0.295	0.195	1	4930526L06Rik	ENSMUSG00000097091	19
ENSMUSG00000040729-Cep126	4.71041e-05	0.279822	0.531	0.417	1	Cep126	ENSMUSG00000040729	9
ENSMUSG00000100315-1700031P21Rik	4.75466e-05	0.233798	0.75	0.689	1	1700031P21Rik	ENSMUSG00000100315	12
ENSMUSG00000047030-Spata2	4.81108e-05	0.275014	0.312	0.212	1	Spata2	ENSMUSG00000047030	2
ENSMUSG00000103616-1700018A14Rik	4.81326e-05	0.238748	0.163	0.087	1	1700018A14Rik	ENSMUSG00000103616	18
ENSMUSG00000117703-Gm50306	4.85425e-05	-0.196459	0.061	0.128	1	Gm50306	ENSMUSG00000117703	19
ENSMUSG00000007107-Atp1a4	4.94033e-05	-0.218157	0.865	0.891	1	Atp1a4	ENSMUSG00000007107	1
ENSMUSG00000090952-Gm17251	4.9445e-05	-0.252242	0.192	0.289	1	Gm17251	ENSMUSG00000090952	17
ENSMUSG00000097407-4933408J17Rik	4.97432e-05	-0.227645	0.585	0.677	1	4933408J17Rik	ENSMUSG00000097407	10
ENSMUSG00000112916-Gm18622	5.027e-05	0.219963	0.135	0.065	1	Gm18622	ENSMUSG00000112916	12
ENSMUSG00000078346-H2al1n	5.1177e-05	0.321831	0.192	0.109	1	H2al1n	ENSMUSG00000078346	20
ENSMUSG00000050783-Htr1f	5.13833e-05	0.356587	0.406	0.292	1	Htr1f	ENSMUSG00000050783	16
ENSMUSG00000038039-Gcc2	5.16105e-05	0.402692	0.272	0.181	1	Gcc2	ENSMUSG00000038039	10
ENSMUSG00000087213-2810408I11Rik	5.18023e-05	0.280425	0.364	0.258	1	2810408I11Rik	ENSMUSG00000087213	1
ENSMUSG00000033705-Stard9	5.19967e-05	0.255311	0.721	0.636	1	Stard9	ENSMUSG00000033705	2
ENSMUSG00000025409-Mbd6	5.23252e-05	-0.261507	0.119	0.202	1	Mbd6	ENSMUSG00000025409	10
ENSMUSG00000095789-Nupr1l	5.23834e-05	0.293714	0.626	0.523	1	Nupr1l	ENSMUSG00000095789	5
ENSMUSG00000101133-Gm29050	5.24966e-05	0.212312	0.134	0.063	1	Gm29050	ENSMUSG00000101133	17
ENSMUSG00000035623-Rsf1	5.31361e-05	-0.432077	0.332	0.424	1	Rsf1	ENSMUSG00000035623	7
ENSMUSG00000058331-Zfp85	5.41485e-05	0.288359	0.32	0.214	1	Zfp85	ENSMUSG00000058331	13
ENSMUSG00000074634-Tmem267	5.44461e-05	0.304704	0.404	0.297	1	Tmem267	ENSMUSG00000074634	13
ENSMUSG00000027157-Potefam1	5.47018e-05	0.224051	0.609	0.475	1	Potefam1	ENSMUSG00000027157
ENSMUSG00000031974-Abcb10	5.48305e-05	-0.355068	0.272	0.371	1	Abcb10	ENSMUSG00000031974	8
ENSMUSG00000086720-Plxna4os3	5.52349e-05	-0.334582	0.135	0.221	1	Plxna4os3	ENSMUSG00000086720	6
ENSMUSG00000041068-4930596D02Rik	5.52833e-05	0.213385	0.246	0.15	1	4930596D02Rik	ENSMUSG00000041068	14
ENSMUSG00000038495-Otud7b	5.53335e-05	-0.32982	0.34	0.443	1	Otud7b	ENSMUSG00000038495	3
ENSMUSG00000097812-Gm26812	5.67461e-05	0.34929	0.179	0.099	1	Gm26812	ENSMUSG00000097812	8
ENSMUSG00000079480-Pin4	5.69667e-05	0.187224	0.108	0.046	1	Pin4	ENSMUSG00000079480	20
ENSMUSG00000038453-Srcin1	5.72984e-05	0.228443	0.337	0.226	1	Srcin1	ENSMUSG00000038453	11
ENSMUSG00000070563-Spaca4	5.7677e-05	0.250991	0.473	0.347	1	Spaca4	ENSMUSG00000070563	7
ENSMUSG00000022935-Grik1	5.80953e-05	0.249225	0.744	0.653	1	Grik1	ENSMUSG00000022935	16
ENSMUSG00000108441-Gm32846	5.82168e-05	-0.254618	0.119	0.202	1	Gm32846	ENSMUSG00000108441	7
ENSMUSG00000007850-Hnrnph1	5.83493e-05	0.169437	0.908	0.868	1	Hnrnph1	ENSMUSG00000007850	11
ENSMUSG00000020593-Lpin1	5.84546e-05	-0.317629	0.536	0.609	1	Lpin1	ENSMUSG00000020593	12
ENSMUSG00000036398-Ppp1r11	5.94538e-05	-0.260742	0.723	0.791	1	Ppp1r11	ENSMUSG00000036398	17
ENSMUSG00000029026-Trp73	5.94982e-05	-0.343268	0.248	0.349	1	Trp73	ENSMUSG00000029026	4
ENSMUSG00000074619-1700034I23Rik	5.98327e-05	0.236482	0.452	0.33	1	1700034I23Rik	ENSMUSG00000074619	3
ENSMUSG00000024697-Gna14	6.02762e-05	0.279293	0.33	0.226	1	Gna14	ENSMUSG00000024697	19
ENSMUSG00000038570-Saxo2	6.14192e-05	0.327242	0.372	0.267	1	Saxo2	ENSMUSG00000038570	7
ENSMUSG00000036555-Iqce	6.17645e-05	-0.227474	0.71	0.781	1	Iqce	ENSMUSG00000036555	5
ENSMUSG00000030595-Nfkbib	6.2828e-05	-0.243176	0.135	0.221	1	Nfkbib	ENSMUSG00000030595	7
ENSMUSG00000046865-Fbl	6.28806e-05	0.264669	0.684	0.568	1	Fbl	ENSMUSG00000046865	7
ENSMUSG00000063430-Wscd2	6.31433e-05	0.339514	0.217	0.132	1	Wscd2	ENSMUSG00000063430	5
ENSMUSG00000030615-Tmem126a	6.40757e-05	-0.518111	0.303	0.386	1	Tmem126a	ENSMUSG00000030615	7
ENSMUSG00000043432-Leng9	6.44573e-05	-0.339819	0.449	0.538	1	Leng9	ENSMUSG00000043432	7
ENSMUSG00000113064-Gm40394	6.44755e-05	0.21362	0.151	0.077	1	Gm40394	ENSMUSG00000113064	12
ENSMUSG00000041556-Fbxo2	6.49906e-05	-0.307622	0.388	0.487	1	Fbxo2	ENSMUSG00000041556	4
ENSMUSG00000021420-Fars2	6.57257e-05	-0.300646	0.747	0.75	1	Fars2	ENSMUSG00000021420	13
ENSMUSG00000084905-Gm12081	6.57426e-05	0.230339	0.282	0.183	1	Gm12081	ENSMUSG00000084905	11
ENSMUSG00000069890-1700024J04Rik	6.61123e-05	0.22683	0.926	0.909	1	1700024J04Rik	ENSMUSG00000069890	11
ENSMUSG00000029685-Asb15	6.66284e-05	0.299003	0.552	0.431	1	Asb15	ENSMUSG00000029685	6
ENSMUSG00000028954-Nub1	6.82734e-05	-0.403885	0.378	0.463	1	Nub1	ENSMUSG00000028954	5
ENSMUSG00000047025-Ccer1	6.83022e-05	0.269569	0.406	0.294	1	Ccer1	ENSMUSG00000047025	10
ENSMUSG00000048170-Mcmbp	6.83687e-05	0.246443	0.362	0.255	1	Mcmbp	ENSMUSG00000048170	7
ENSMUSG00000114036-Gm48228	6.91811e-05	-0.282971	0.76	0.814	1	Gm48228	ENSMUSG00000114036	13
ENSMUSG00000062991-Nrg1	6.95092e-05	0.318102	0.502	0.386	1	Nrg1	ENSMUSG00000062991	8
ENSMUSG00000003032-Klf4	7.02215e-05	0.184657	0.309	0.203	1	Klf4	ENSMUSG00000003032	4
ENSMUSG00000112337-Gm47614	7.0344e-05	0.280064	0.288	0.191	1	Gm47614	ENSMUSG00000112337	10
ENSMUSG00000047515-BC049715	7.04052e-05	-0.286902	0.507	0.595	1	BC049715	ENSMUSG00000047515	6
ENSMUSG00000074656-Eif2s2	7.05738e-05	-0.28117	0.166	0.258	1	Eif2s2	ENSMUSG00000074656	2
ENSMUSG00000079606-Fsip2l	7.23104e-05	0.440656	0.523	0.456	1	Fsip2l	ENSMUSG00000079606	20
ENSMUSG00000099354-1700124L16Rik	7.30192e-05	0.320835	0.451	0.349	1	1700124L16Rik	ENSMUSG00000099354	6
ENSMUSG00000071604-Fam189a2	7.31128e-05	-0.297261	0.472	0.568	1	Fam189a2	ENSMUSG00000071604	19
ENSMUSG00000070873-Lilra5	7.43709e-05	0.171935	0.159	0.082	1	Lilra5	ENSMUSG00000070873	7
ENSMUSG00000035522-Tsga8	7.43991e-05	0.407831	0.612	0.544	1	Tsga8	ENSMUSG00000035522	20
ENSMUSG00000029564-4930519G04Rik	7.55729e-05	0.281	0.435	0.333	1	4930519G04Rik	ENSMUSG00000029564	5
ENSMUSG00000056763-Cspp1	7.63036e-05	-0.271707	0.773	0.791	1	Cspp1	ENSMUSG00000056763	1
ENSMUSG00000118134-4930549G23Rik	7.65344e-05	-0.281944	0.187	0.28	1	4930549G23Rik	ENSMUSG00000118134	18
ENSMUSG00000097627-4930519A11Rik	7.72038e-05	-0.229576	0.066	0.132	1	4930519A11Rik	ENSMUSG00000097627	12
ENSMUSG00000075302-Erich2	7.73324e-05	0.223283	0.799	0.699	1	Erich2	ENSMUSG00000075302	2
ENSMUSG00000070708-Gtsf1l	7.77904e-05	0.283271	0.454	0.345	1	Gtsf1l	ENSMUSG00000070708	2
ENSMUSG00000070564-Ntn5	7.80555e-05	-0.182509	0.043	0.103	1	Ntn5	ENSMUSG00000070564	7
ENSMUSG00000030980-Knop1	7.86021e-05	0.244675	0.72	0.653	1	Knop1	ENSMUSG00000030980	7
ENSMUSG00000044916-1700029I15Rik	7.90824e-05	0.296683	0.678	0.59	1	1700029I15Rik	ENSMUSG00000044916	2
ENSMUSG00000051596-Otop1	7.99189e-05	0.275632	0.291	0.197	1	Otop1	ENSMUSG00000051596	5
ENSMUSG00000084849-Gm16105	8.06913e-05	-0.287192	0.343	0.448	1	Gm16105	ENSMUSG00000084849	10
ENSMUSG00000044477-Zfand3	8.18329e-05	-0.22683	0.905	0.913	1	Zfand3	ENSMUSG00000044477	17
ENSMUSG00000032470-Mras	8.30568e-05	0.220716	0.253	0.159	1	Mras	ENSMUSG00000032470	9
ENSMUSG00000020818-Mfsd11	8.35904e-05	0.311874	0.53	0.415	1	Mfsd11	ENSMUSG00000020818	11
ENSMUSG00000056509-Gm9999	8.42078e-05	0.35011	0.699	0.658	1	Gm9999	ENSMUSG00000056509	7
ENSMUSG00000038342-Mlxip	8.49078e-05	-0.238128	0.053	0.116	1	Mlxip	ENSMUSG00000038342	5
ENSMUSG00000101314-Gm29663	8.54383e-05	0.227166	0.29	0.19	1	Gm29663	ENSMUSG00000101314	1
ENSMUSG00000026496-Parp1	8.55514e-05	0.22398	0.187	0.106	1	Parp1	ENSMUSG00000026496	1
ENSMUSG00000038997-Asb17	8.59992e-05	0.259887	0.435	0.328	1	Asb17	ENSMUSG00000038997	3
ENSMUSG00000101505-1700109G14Rik	8.63517e-05	0.255773	0.562	0.444	1	1700109G14Rik	ENSMUSG00000101505	14
ENSMUSG00000048573-Cypt3	8.65325e-05	0.348784	0.37	0.268	1	Cypt3	ENSMUSG00000048573	20
ENSMUSG00000102343-Gm37381	8.68601e-05	-0.392679	0.1	0.176	1	Gm37381	ENSMUSG00000102343	1
ENSMUSG00000120233-ENSMUSG00000120233	8.79073e-05	-0.299157	0.208	0.301	1	ENSMUSG00000120233	ENSMUSG00000120233
ENSMUSG00000056359-D830013O20Rik	8.83028e-05	-0.269104	0.127	0.209	1	D830013O20Rik	ENSMUSG00000056359	12
ENSMUSG00000079619-Cypt15	8.85107e-05	0.291696	0.147	0.077	1	Cypt15	ENSMUSG00000079619	20
ENSMUSG00000024812-Tjp2	8.96115e-05	0.285421	0.164	0.091	1	Tjp2	ENSMUSG00000024812	19
ENSMUSG00000025986-Slc39a10	9.00564e-05	-0.275968	0.216	0.304	1	Slc39a10	ENSMUSG00000025986	1
ENSMUSG00000104283-Gm37459	9.16409e-05	-0.185471	0.594	0.75	1	Gm37459	ENSMUSG00000104283	3
ENSMUSG00000031584-Gsr	9.31002e-05	0.210822	0.148	0.075	1	Gsr	ENSMUSG00000031584	8
ENSMUSG00000020827-Mink1	9.33938e-05	-0.26931	0.132	0.212	1	Mink1	ENSMUSG00000020827	11
ENSMUSG00000097071-4930544I03Rik	9.50908e-05	-0.320124	0.28	0.39	1	4930544I03Rik	ENSMUSG00000097071	12
ENSMUSG00000086760-1700025D23Rik	9.55232e-05	0.218492	0.203	0.12	1	1700025D23Rik	ENSMUSG00000086760	11
ENSMUSG00000070568-Slc6a21	9.79935e-05	-0.271451	0.644	0.716	1	Slc6a21	ENSMUSG00000070568	7
ENSMUSG00000020328-Nudcd2	9.86546e-05	0.211609	0.597	0.477	1	Nudcd2	ENSMUSG00000020328	11
ENSMUSG00000071138-Tex24	9.87292e-05	0.248738	0.589	0.489	1	Tex24	ENSMUSG00000071138	8
ENSMUSG00000086569-Rab11fip4os2	9.87513e-05	0.206379	0.182	0.103	1	Rab11fip4os2	ENSMUSG00000086569	11
ENSMUSG00000074733-Zfp950	9.93822e-05	0.223666	0.143	0.074	1	Zfp950	ENSMUSG00000074733	19
ENSMUSG00000045968-Teddm2	9.97897e-05	0.215765	0.221	0.132	1	Teddm2	ENSMUSG00000045968	1
ENSMUSG00000084875-4930570D08Rik	0.000100548	0.319585	0.467	0.368	1	4930570D08Rik	ENSMUSG00000084875	20
ENSMUSG00000100511-1700111N16Rik	0.00010069	0.473824	0.322	0.232	1	1700111N16Rik	ENSMUSG00000100511	20
ENSMUSG00000032239-Rp9	0.000101122	0.210676	0.858	0.785	1	Rp9	ENSMUSG00000032239	9
ENSMUSG00000022329-Stk3	0.000101505	-0.396909	0.188	0.275	1	Stk3	ENSMUSG00000022329	15
ENSMUSG00000007817-Zmiz1	0.000102963	-0.328108	0.446	0.538	1	Zmiz1	ENSMUSG00000007817	14
ENSMUSG00000113209-1700081N11Rik	0.000103814	-0.20998	0.156	0.244	1	1700081N11Rik	ENSMUSG00000113209	12
ENSMUSG00000017778-Cox7c	0.000104515	0.286798	0.585	0.477	1	Cox7c	ENSMUSG00000017778	13
ENSMUSG00000059474-Mbtd1	0.000105125	-0.335784	0.287	0.385	1	Mbtd1	ENSMUSG00000059474	11
ENSMUSG00000043252-Tmem64	0.000105198	-0.226882	0.11	0.185	1	Tmem64	ENSMUSG00000043252	4
ENSMUSG00000021665-Hexb	0.000105718	-0.302897	0.184	0.265	1	Hexb	ENSMUSG00000021665	13
ENSMUSG00000021506-Pitx1	0.000105823	-0.255864	0.164	0.255	1	Pitx1	ENSMUSG00000021506	13
ENSMUSG00000105039-Gm32585	0.000106767	0.253954	0.291	0.198	1	Gm32585	ENSMUSG00000105039	5
ENSMUSG00000073678-Pgap1	0.000109533	0.214237	0.172	0.094	1	Pgap1	ENSMUSG00000073678	1
ENSMUSG00000031631-Cfap97	0.000109788	-0.269711	0.18	0.27	1	Cfap97	ENSMUSG00000031631	8
ENSMUSG00000042846-Lrrtm3	0.000113022	-0.19787	0.868	0.921	1	Lrrtm3	ENSMUSG00000042846	10
ENSMUSG00000058252-Tcp11x2	0.000113375	0.322311	0.25	0.166	1	Tcp11x2	ENSMUSG00000058252	20
ENSMUSG00000104417-Gm37068	0.000113882	0.257418	0.293	0.2	1	Gm37068	ENSMUSG00000104417	1
ENSMUSG00000068220-Lgals1	0.000114194	-0.205605	0.06	0.123	1	Lgals1	ENSMUSG00000068220	15
ENSMUSG00000060534-Dcc	0.000114286	-0.336878	0.132	0.212	1	Dcc	ENSMUSG00000060534	18
ENSMUSG00000085740-4930505K14Rik	0.000114293	0.229903	0.469	0.345	1	4930505K14Rik	ENSMUSG00000085740	5
ENSMUSG00000097157-Gm26512	0.00011444	-0.253791	0.296	0.398	1	Gm26512	ENSMUSG00000097157	12
ENSMUSG00000029682-Spam1	0.000114557	0.258015	0.509	0.403	1	Spam1	ENSMUSG00000029682	6
ENSMUSG00000069223-4930451E10Rik	0.000114891	0.242281	0.393	0.284	1	4930451E10Rik	ENSMUSG00000069223	13
ENSMUSG00000002625-Akap8l	0.000114918	0.225577	0.824	0.754	1	Akap8l	ENSMUSG00000002625	17
ENSMUSG00000079536-Ctag2l1	0.000116277	0.184402	0.1	0.043	1	Ctag2l1	ENSMUSG00000079536	20
ENSMUSG00000116615-4930548J01Rik	0.000116384	0.247156	0.219	0.135	1	4930548J01Rik	ENSMUSG00000116615	17
ENSMUSG00000051316-Taf7	0.000116522	0.166969	0.143	0.074	1	Taf7	ENSMUSG00000051316	18
ENSMUSG00000038007-Acer2	0.000118025	0.202128	0.163	0.087	1	Acer2	ENSMUSG00000038007	4
ENSMUSG00000015354-Pcolce2	0.000118506	0.240094	0.312	0.215	1	Pcolce2	ENSMUSG00000015354	9
ENSMUSG00000112704-Gm46329	0.000118797	-0.381169	0.211	0.301	1	Gm46329	ENSMUSG00000112704	12
ENSMUSG00000115782-Gm49116	0.000119249	-0.327662	0.076	0.144	1	Gm49116	ENSMUSG00000115782	15
ENSMUSG00000112832-4930484H19Rik	0.000120065	0.275266	0.556	0.441	1	4930484H19Rik	ENSMUSG00000112832	10
ENSMUSG00000100717-1700120G07Rik	0.000121831	0.238418	0.1	0.043	1	1700120G07Rik	ENSMUSG00000100717	7
ENSMUSG00000059972-Gm14773	0.000122242	0.345922	0.246	0.159	1	Gm14773	ENSMUSG00000059972	20
ENSMUSG00000026940-Ccdc183	0.000124307	-0.301551	0.923	0.932	1	Ccdc183	ENSMUSG00000026940	2
ENSMUSG00000112798-Gm40685	0.000124634	0.242673	0.324	0.221	1	Gm40685	ENSMUSG00000112798	10
ENSMUSG00000107598-Gm35216	0.000125063	0.30334	0.306	0.212	1	Gm35216	ENSMUSG00000107598	6
ENSMUSG00000042331-Specc1	0.000125324	0.231323	0.499	0.376	1	Specc1	ENSMUSG00000042331	11
ENSMUSG00000105673-1700081B01Rik	0.000125575	0.18784	0.137	0.068	1	1700081B01Rik	ENSMUSG00000105673	5
ENSMUSG00000027560-Dok5	0.000127014	0.251124	0.34	0.243	1	Dok5	ENSMUSG00000027560	2
ENSMUSG00000034297-Med13	0.000127594	0.215624	0.362	0.253	1	Med13	ENSMUSG00000034297	11
ENSMUSG00000106909-Gm43122	0.000128166	0.128578	0.106	0.046	1	Gm43122	ENSMUSG00000106909	5
ENSMUSG00000099811-Gm28411	0.000128262	0.318403	0.602	0.525	1	Gm28411	ENSMUSG00000099811	1
ENSMUSG00000053368-Rxfp2	0.000129838	0.24682	0.385	0.279	1	Rxfp2	ENSMUSG00000053368	5
ENSMUSG00000026566-Mpzl1	0.00013113	0.297105	0.196	0.118	1	Mpzl1	ENSMUSG00000026566	1
ENSMUSG00000096141-Dnah7a	0.000131869	0.294839	0.557	0.467	1	Dnah7a	ENSMUSG00000096141	1
ENSMUSG00000071726-Gm5941	0.000133371	0.586515	0.317	0.236	1	Gm5941	ENSMUSG00000071726	20
ENSMUSG00000105662-Gm6639	0.000133612	0.256567	0.216	0.133	1	Gm6639	ENSMUSG00000105662	3
ENSMUSG00000066383-Iqcf1	0.000134921	0.438905	0.501	0.439	1	Iqcf1	ENSMUSG00000066383	9
ENSMUSG00000043633-Fam221b	0.000135499	0.253303	0.488	0.388	1	Fam221b	ENSMUSG00000043633	4
ENSMUSG00000100911-1700027F09Rik	0.000135741	0.283064	0.517	0.41	1	1700027F09Rik	ENSMUSG00000100911	5
ENSMUSG00000032735-Ablim3	0.000137362	-0.391046	0.184	0.268	1	Ablim3	ENSMUSG00000032735	18
ENSMUSG00000034239-Gm884	0.00013923	0.193468	0.894	0.855	1	Gm884	ENSMUSG00000034239	11
ENSMUSG00000078577-Tmco2	0.000141638	0.296572	0.519	0.431	1	Tmco2	ENSMUSG00000078577	4
ENSMUSG00000108782-Gm32772	0.000142306	-0.267483	0.113	0.188	1	Gm32772	ENSMUSG00000108782	7
ENSMUSG00000092399-4930556N13Rik	0.000144236	0.278134	0.686	0.591	1	4930556N13Rik	ENSMUSG00000092399	11
ENSMUSG00000030346-Rad51ap1	0.000147162	-0.206828	0.058	0.12	1	Rad51ap1	ENSMUSG00000030346	6
ENSMUSG00000029322-Plac8	0.000147402	0.193838	0.135	0.068	1	Plac8	ENSMUSG00000029322	5
ENSMUSG00000025925-Terf1	0.000148818	-0.319659	0.222	0.308	1	Terf1	ENSMUSG00000025925	1
ENSMUSG00000031270-4930513O06Rik	0.000149605	0.246	0.176	0.101	1	4930513O06Rik	ENSMUSG00000031270	20
ENSMUSG00000043333-Rhbdl2	0.000149687	0.129603	0.108	0.048	1	Rhbdl2	ENSMUSG00000043333	4
ENSMUSG00000043760-Pkhd1	0.000151672	-0.302287	0.43	0.518	1	Pkhd1	ENSMUSG00000043760	1
ENSMUSG00000032572-Col6a4	0.00015206	0.223016	0.277	0.183	1	Col6a4	ENSMUSG00000032572	9
ENSMUSG00000107793-4933406L23Rik	0.00015446	0.23827	0.185	0.109	1	4933406L23Rik	ENSMUSG00000107793	6
ENSMUSG00000022255-Mtdh	0.00015526	0.250071	0.749	0.677	1	Mtdh	ENSMUSG00000022255	15
ENSMUSG00000020475-Pgam2	0.000155287	-0.289261	0.163	0.244	1	Pgam2	ENSMUSG00000020475	11
ENSMUSG00000055357-4933400A11Rik	0.000155557	0.239023	0.2	0.12	1	4933400A11Rik	ENSMUSG00000055357	20
ENSMUSG00000112029-Gm33337	0.000155687	0.24175	0.262	0.174	1	Gm33337	ENSMUSG00000112029	10
ENSMUSG00000005882-Uqcc1	0.000157518	-0.311109	0.581	0.644	1	Uqcc1	ENSMUSG00000005882	2
ENSMUSG00000044819-Oxgr1	0.000160156	0.243686	0.187	0.109	1	Oxgr1	ENSMUSG00000044819	14
ENSMUSG00000114219-Gm31456	0.000161057	0.199516	0.317	0.221	1	Gm31456	ENSMUSG00000114219	14
ENSMUSG00000027353-Mcm8	0.00016108	-0.264487	0.581	0.679	1	Mcm8	ENSMUSG00000027353	2
ENSMUSG00000022141-Nipbl	0.000162465	-0.363275	0.496	0.568	1	Nipbl	ENSMUSG00000022141	15
ENSMUSG00000107429-Gm44206	0.000163986	0.220002	0.433	0.325	1	Gm44206	ENSMUSG00000107429	6
ENSMUSG00000002102-Psmc3	0.000164169	-0.315299	0.349	0.434	1	Psmc3	ENSMUSG00000002102	2
ENSMUSG00000087358-4930453H23Rik	0.000164467	0.560035	0.227	0.15	1	4930453H23Rik	ENSMUSG00000087358	20
ENSMUSG00000061119-Prcp	0.000165093	-0.310792	0.288	0.374	1	Prcp	ENSMUSG00000061119	7
ENSMUSG00000021244-Ylpm1	0.000165751	-0.295126	0.211	0.294	1	Ylpm1	ENSMUSG00000021244	12
ENSMUSG00000102476-Gm37245	0.000167328	0.413345	0.243	0.159	1	Gm37245	ENSMUSG00000102476	3
ENSMUSG00000002732-Fkbp7	0.000167734	0.250739	0.578	0.487	1	Fkbp7	ENSMUSG00000002732	2
ENSMUSG00000069189-Zdhhc11	0.000168969	0.232232	0.515	0.41	1	Zdhhc11	ENSMUSG00000069189	13
ENSMUSG00000039108-Lsm14b	0.000171802	0.166414	0.106	0.048	1	Lsm14b	ENSMUSG00000039108	2
ENSMUSG00000045107-Saysd1	0.000174055	0.282688	0.647	0.569	1	Saysd1	ENSMUSG00000045107	14
ENSMUSG00000014850-Msh3	0.000174201	0.281062	0.177	0.103	1	Msh3	ENSMUSG00000014850	13
ENSMUSG00000070336-Fbxo47	0.000174235	0.258239	0.337	0.239	1	Fbxo47	ENSMUSG00000070336	11
ENSMUSG00000067878-Map7d3	0.000174519	0.292866	0.275	0.186	1	Map7d3	ENSMUSG00000067878	20
ENSMUSG00000026491-Ahctf1	0.000175059	-0.345696	0.216	0.297	1	Ahctf1	ENSMUSG00000026491	1
ENSMUSG00000069094-Pde7a	0.000176133	-0.264861	0.306	0.388	1	Pde7a	ENSMUSG00000069094	3
ENSMUSG00000046722-Cdc42se1	0.000176133	0.268801	0.517	0.421	1	Cdc42se1	ENSMUSG00000046722	3
ENSMUSG00000045160-Bola3	0.000176405	0.212457	0.457	0.338	1	Bola3	ENSMUSG00000045160	6
ENSMUSG00000094445-1700015G11Rik	0.000177877	-0.290942	0.254	0.342	1	1700015G11Rik	ENSMUSG00000094445	7
ENSMUSG00000037627-Rgs22	0.000178297	-0.199197	0.902	0.926	1	Rgs22	ENSMUSG00000037627	15
ENSMUSG00000048174-Tmem81	0.000180182	0.236241	0.332	0.232	1	Tmem81	ENSMUSG00000048174	1
ENSMUSG00000075591-Gm10874	0.000181775	0.175169	0.177	0.099	1	Gm10874	ENSMUSG00000075591	5
ENSMUSG00000030411-Nova2	0.000182631	-0.240777	0.1	0.169	1	Nova2	ENSMUSG00000030411	7
ENSMUSG00000038797-Zscan2	0.000184566	0.170406	0.159	0.087	1	Zscan2	ENSMUSG00000038797	7
ENSMUSG00000009093-Gstt4	0.000185329	0.315885	0.446	0.354	1	Gstt4	ENSMUSG00000009093	10
ENSMUSG00000085260-Med9os	0.000189354	0.199362	0.227	0.14	1	Med9os	ENSMUSG00000085260	11
ENSMUSG00000031256-Cstf2	0.000190671	0.241946	0.346	0.251	1	Cstf2	ENSMUSG00000031256	20
ENSMUSG00000029867-Llcfc1	0.000192639	0.287547	0.391	0.297	1	Llcfc1	ENSMUSG00000029867	6
ENSMUSG00000022858-Tra2b	0.000192645	0.216528	0.438	0.333	1	Tra2b	ENSMUSG00000022858	16
ENSMUSG00000027606-Dnajc5b	0.000193933	0.198104	0.91	0.867	1	Dnajc5b	ENSMUSG00000027606	3
ENSMUSG00000062963-Ufc1	0.000194756	0.156062	0.145	0.075	1	Ufc1	ENSMUSG00000062963	1
ENSMUSG00000071265-1700086L19Rik	0.000194988	0.254811	0.364	0.265	1	1700086L19Rik	ENSMUSG00000071265	12
ENSMUSG00000030889-Vwa3a	0.000195654	-0.241826	0.668	0.735	1	Vwa3a	ENSMUSG00000030889	7
ENSMUSG00000109412-Gm44535	0.000195783	0.252378	0.681	0.6	1	Gm44535	ENSMUSG00000109412	7
ENSMUSG00000104365-4930470B04Rik	0.000197526	0.209608	0.372	0.265	1	4930470B04Rik	ENSMUSG00000104365	1
ENSMUSG00000034317-Trim59	0.000199529	0.27067	0.432	0.337	1	Trim59	ENSMUSG00000034317	3
ENSMUSG00000074794-Arrdc3	0.00019983	0.16975	0.1	0.044	1	Arrdc3	ENSMUSG00000074794	13
ENSMUSG00000019868-Vta1	0.000201871	0.131045	0.106	0.048	1	Vta1	ENSMUSG00000019868	10
ENSMUSG00000052014-A330070K13Rik	0.000202488	0.183815	0.203	0.121	1	A330070K13Rik	ENSMUSG00000052014	5
ENSMUSG00000083695-Rnf138rt1	0.0002051	0.217257	0.121	0.06	1	Rnf138rt1	ENSMUSG00000083695	20
ENSMUSG00000115820-Gm41311	0.000206469	-0.267157	0.172	0.26	1	Gm41311	ENSMUSG00000115820	15
ENSMUSG00000032297-Celf6	0.000207046	-0.235984	0.079	0.144	1	Celf6	ENSMUSG00000032297	9
ENSMUSG00000029660-Tex26	0.000209243	0.186761	0.544	0.432	1	Tex26	ENSMUSG00000029660	5
ENSMUSG00000106536-Gm42508	0.000210137	0.134811	0.103	0.046	1	Gm42508	ENSMUSG00000106536	3
ENSMUSG00000031325-4930519F16Rik	0.000211363	0.201538	0.151	0.082	1	4930519F16Rik	ENSMUSG00000031325	20
ENSMUSG00000031616-Ednra	0.000215224	-0.223859	0.541	0.65	1	Ednra	ENSMUSG00000031616	8
ENSMUSG00000039630-Hnrnpu	0.000215537	-0.348016	0.427	0.504	1	Hnrnpu	ENSMUSG00000039630	1
ENSMUSG00000028176-Lrrc7	0.000217606	-0.218885	0.151	0.234	1	Lrrc7	ENSMUSG00000028176	3
ENSMUSG00000112344-Gm32141	0.000218448	0.254772	0.2	0.121	1	Gm32141	ENSMUSG00000112344	10
ENSMUSG00000037348-Paqr7	0.000219466	-0.254881	0.324	0.419	1	Paqr7	ENSMUSG00000037348	4
ENSMUSG00000120110-ENSMUSG00000120110	0.000220715	-0.27814	0.148	0.231	1	ENSMUSG00000120110	ENSMUSG00000120110
ENSMUSG00000040456-H2ap	0.000224211	0.357325	0.393	0.303	1	H2ap	ENSMUSG00000040456	20
ENSMUSG00000097651-4930461G14Rik	0.000224223	0.254182	0.272	0.183	1	4930461G14Rik	ENSMUSG00000097651	9
ENSMUSG00000051747-Ttn	0.000226142	-0.17461	0.948	0.945	1	Ttn	ENSMUSG00000051747	2
ENSMUSG00000078632-Lrrc37a	0.000230857	0.224043	0.758	0.679	1	Lrrc37a	ENSMUSG00000078632	11
ENSMUSG00000034543-Morc2a	0.000234206	0.191723	0.192	0.111	1	Morc2a	ENSMUSG00000034543	11
ENSMUSG00000109083-Gm44992	0.000237633	0.187519	0.159	0.089	1	Gm44992	ENSMUSG00000109083	7
ENSMUSG00000066176-Gm12511	0.000238863	0.234135	0.324	0.226	1	Gm12511	ENSMUSG00000066176	4
ENSMUSG00000019795-Pcmt1	0.000240023	-0.284103	0.591	0.656	1	Pcmt1	ENSMUSG00000019795	10
ENSMUSG00000031384-Asb9	0.000243281	0.23024	0.269	0.178	1	Asb9	ENSMUSG00000031384	20
ENSMUSG00000026147-Col9a1	0.000243609	-0.383209	0.079	0.144	1	Col9a1	ENSMUSG00000026147	1
ENSMUSG00000049940-Pgrmc2	0.000244027	-0.235591	0.272	0.356	1	Pgrmc2	ENSMUSG00000049940	3
ENSMUSG00000086064-4930439A04Rik	0.000244784	0.217711	0.237	0.152	1	4930439A04Rik	ENSMUSG00000086064	1
ENSMUSG00000031871-Cdh5	0.000246983	0.166119	0.101	0.046	1	Cdh5	ENSMUSG00000031871	8
ENSMUSG00000079091-Gm3404	0.000248555	0.18619	0.192	0.115	1	Gm3404	ENSMUSG00000079091	5
ENSMUSG00000026107-Nabp1	0.00025078	0.227098	0.738	0.644	1	Nabp1	ENSMUSG00000026107	1
ENSMUSG00000043230-Fam124b	0.00025263	0.237637	0.332	0.238	1	Fam124b	ENSMUSG00000043230	1
ENSMUSG00000054117-Zdhhc25	0.000253959	0.189532	0.176	0.103	1	Zdhhc25	ENSMUSG00000054117	15
ENSMUSG00000029173-Sepsecs	0.000255653	0.190071	0.159	0.089	1	Sepsecs	ENSMUSG00000029173	5
ENSMUSG00000116260-1700041B01Rik	0.00025587	-0.385161	0.338	0.417	1	1700041B01Rik	ENSMUSG00000116260	15
ENSMUSG00000116885-4930420G21Rik	0.000255879	0.340478	0.317	0.227	1	4930420G21Rik	ENSMUSG00000116885	16
ENSMUSG00000035227-Spcs2	0.000255933	0.293718	0.399	0.311	1	Spcs2	ENSMUSG00000035227	7
ENSMUSG00000074748-Atxn7l3b	0.00025825	-0.259391	0.13	0.203	1	Atxn7l3b	ENSMUSG00000074748	10
ENSMUSG00000055421-Pcdh9	0.00025826	-0.18105	0.944	0.954	1	Pcdh9	ENSMUSG00000055421	14
ENSMUSG00000045031-Cetn4	0.000260225	-0.330636	0.158	0.231	1	Cetn4	ENSMUSG00000045031	3
ENSMUSG00000111195-Gm48215	0.000261747	0.146623	0.119	0.058	1	Gm48215	ENSMUSG00000111195	10
ENSMUSG00000033545-Znrf1	0.000261837	-0.268877	0.63	0.677	1	Znrf1	ENSMUSG00000033545	8
ENSMUSG00000035085-1700020L24Rik	0.000263261	0.214499	0.554	0.448	1	1700020L24Rik	ENSMUSG00000035085	11
ENSMUSG00000042541-Sem1	0.000265158	0.393584	0.465	0.397	1	Sem1	ENSMUSG00000042541	6
ENSMUSG00000101912-1700052I22Rik	0.00026851	0.143494	0.198	0.116	1	1700052I22Rik	ENSMUSG00000101912	12
ENSMUSG00000067919-Rex2	0.000268765	0.156415	0.145	0.077	1	Rex2	ENSMUSG00000067919	4
ENSMUSG00000028358-Zfp618	0.000270715	-0.308756	0.18	0.267	1	Zfp618	ENSMUSG00000028358	4
ENSMUSG00000039202-Abhd2	0.000272046	-0.231235	0.668	0.718	1	Abhd2	ENSMUSG00000039202	7
ENSMUSG00000021982-Cdadc1	0.000273566	0.225928	0.172	0.099	1	Cdadc1	ENSMUSG00000021982	14
ENSMUSG00000103827-Gm32950	0.000278474	-0.30214	0.155	0.232	1	Gm32950	ENSMUSG00000103827	3
ENSMUSG00000027357-Crls1	0.000278501	0.240222	0.467	0.362	1	Crls1	ENSMUSG00000027357	2
ENSMUSG00000103840-1700040K01Rik	0.00027948	0.191215	0.385	0.28	1	1700040K01Rik	ENSMUSG00000103840	1
ENSMUSG00000097125-Gm26885	0.000282103	0.192117	0.407	0.304	1	Gm26885	ENSMUSG00000097125	17
ENSMUSG00000020198-Ap3d1	0.000285657	-0.229943	0.143	0.222	1	Ap3d1	ENSMUSG00000020198	10
ENSMUSG00000022683-Pla2g10	0.000286357	-0.162605	0.89	0.925	1	Pla2g10	ENSMUSG00000022683	16
ENSMUSG00000087628-Gm13028	0.000286444	0.167531	0.106	0.05	1	Gm13028	ENSMUSG00000087628	4
ENSMUSG00000106683-Gm43263	0.000286557	0.227426	0.813	0.75	1	Gm43263	ENSMUSG00000106683	8
ENSMUSG00000029919-Hpgds	0.000291597	0.223735	0.375	0.275	1	Hpgds	ENSMUSG00000029919	6
ENSMUSG00000053768-Chchd3	0.000292151	0.161619	0.87	0.797	1	Chchd3	ENSMUSG00000053768	6
ENSMUSG00000086953-Aknaos	0.00029533	-0.311306	0.378	0.456	1	Aknaos	ENSMUSG00000086953	4
ENSMUSG00000024974-Smc3	0.000298448	0.220649	0.539	0.438	1	Smc3	ENSMUSG00000024974	19
ENSMUSG00000072995-Cpxcr1	0.000303956	0.194225	0.18	0.106	1	Cpxcr1	ENSMUSG00000072995	20
ENSMUSG00000036480-Prss56	0.0003062	-0.17403	0.048	0.103	1	Prss56	ENSMUSG00000036480	1
ENSMUSG00000052384-Nrros	0.000307263	0.236692	0.316	0.222	1	Nrros	ENSMUSG00000052384	16
ENSMUSG00000019971-Cep290	0.00030779	0.225382	0.755	0.691	1	Cep290	ENSMUSG00000019971	10
ENSMUSG00000114303-Gm4022	0.000308209	0.243841	0.233	0.156	1	Gm4022	ENSMUSG00000114303	14
ENSMUSG00000034165-Ccnd3	0.000308801	-0.237603	0.662	0.715	1	Ccnd3	ENSMUSG00000034165	17
ENSMUSG00000086826-Gm11739	0.000309141	0.195509	0.179	0.104	1	Gm11739	ENSMUSG00000086826	11
ENSMUSG00000115858-4930588J15Rik	0.000311445	0.22755	0.443	0.34	1	4930588J15Rik	ENSMUSG00000115858	15
ENSMUSG00000039768-Dnajc11	0.000311714	-0.249302	0.095	0.161	1	Dnajc11	ENSMUSG00000039768	4
ENSMUSG00000063089-Klk1b8	0.000312682	-0.210798	0.052	0.106	1	Klk1b8	ENSMUSG00000063089	7
ENSMUSG00000059278-Naa38	0.000314059	0.230366	0.33	0.236	1	Naa38	ENSMUSG00000059278	11
ENSMUSG00000033004-Mycbp2	0.000314394	0.163467	0.253	0.162	1	Mycbp2	ENSMUSG00000033004	14
ENSMUSG00000018909-Arrb1	0.000318151	-0.25241	0.209	0.292	1	Arrb1	ENSMUSG00000018909	7
ENSMUSG00000084789-Gm12974	0.000318191	0.176164	0.114	0.056	1	Gm12974	ENSMUSG00000084789	4
ENSMUSG00000116380-Gm39556	0.000319607	-0.251688	0.135	0.21	1	Gm39556	ENSMUSG00000116380	15
ENSMUSG00000100430-1700095A13Rik	0.000322468	0.292077	0.519	0.431	1	1700095A13Rik	ENSMUSG00000100430	18
ENSMUSG00000026918-Brd3	0.000323118	0.192241	0.541	0.429	1	Brd3	ENSMUSG00000026918	2
ENSMUSG00000109714-Gm35021	0.000324562	0.224668	0.279	0.19	1	Gm35021	ENSMUSG00000109714	8
ENSMUSG00000106876-Gm43456	0.000326228	0.169895	0.124	0.063	1	Gm43456	ENSMUSG00000106876	5
ENSMUSG00000059030-Olfr128	0.000326464	0.22564	0.383	0.279	1	Olfr128	ENSMUSG00000059030	17
ENSMUSG00000101799-9330175M20Rik	0.000326602	-0.241071	0.101	0.169	1	9330175M20Rik	ENSMUSG00000101799	1
ENSMUSG00000120926-ENSMUSG00000120926	0.000329245	0.399275	0.44	0.347	1	ENSMUSG00000120926	ENSMUSG00000120926
ENSMUSG00000085761-4930455G09Rik	0.00033369	0.17913	0.134	0.07	1	4930455G09Rik	ENSMUSG00000085761	4
ENSMUSG00000079324-4932414N04Rik	0.000333795	-0.191159	0.736	0.807	1	4932414N04Rik	ENSMUSG00000079324	2
ENSMUSG00000120840-ENSMUSG00000120840	0.000334947	0.223108	0.213	0.133	1	ENSMUSG00000120840	ENSMUSG00000120840
ENSMUSG00000106794-Gm40293	0.000336772	0.240454	0.578	0.458	1	Gm40293	ENSMUSG00000106794	5
ENSMUSG00000033963-Fancd2os	0.000339415	0.200041	0.43	0.328	1	Fancd2os	ENSMUSG00000033963	6
ENSMUSG00000054404-Slfn5	0.000342069	-0.259098	0.245	0.342	1	Slfn5	ENSMUSG00000054404	11
ENSMUSG00000112963-Gm6093	0.000348158	-0.35606	0.324	0.405	1	Gm6093	ENSMUSG00000112963	13
ENSMUSG00000022838-Eaf2	0.00035092	-0.319076	0.224	0.306	1	Eaf2	ENSMUSG00000022838	16
ENSMUSG00000023257-Cypt1	0.000352311	0.401346	0.346	0.262	1	Cypt1	ENSMUSG00000023257	20
ENSMUSG00000031600-Vps37a	0.000355132	0.157435	0.159	0.089	1	Vps37a	ENSMUSG00000031600	8
ENSMUSG00000090777-Ccdc188	0.000356208	-0.269997	0.38	0.477	1	Ccdc188	ENSMUSG00000090777	16
ENSMUSG00000101872-Gm29237	0.000357641	0.194735	0.32	0.226	1	Gm29237	ENSMUSG00000101872	11
ENSMUSG00000078427-Sarnp	0.000360391	-0.222787	0.084	0.147	1	Sarnp	ENSMUSG00000078427	10
ENSMUSG00000021598-Med10	0.000362295	0.227321	0.462	0.364	1	Med10	ENSMUSG00000021598	13
ENSMUSG00000027890-Gstm4	0.000365793	0.233287	0.311	0.221	1	Gstm4	ENSMUSG00000027890	3
ENSMUSG00000099579-1700120K04Rik	0.000371202	0.170699	0.2	0.121	1	1700120K04Rik	ENSMUSG00000099579	7
ENSMUSG00000038773-Kdm3b	0.000371738	0.211036	0.424	0.323	1	Kdm3b	ENSMUSG00000038773	18
ENSMUSG00000044222-Defb13	0.000373061	-0.255408	0.171	0.251	1	Defb13	ENSMUSG00000044222	8
ENSMUSG00000034245-Hdac11	0.000374562	-0.188936	0.87	0.894	1	Hdac11	ENSMUSG00000034245	6
ENSMUSG00000037432-Fer1l5	0.000374937	-0.186107	0.934	0.956	1	Fer1l5	ENSMUSG00000037432	1
ENSMUSG00000085788-4930470G03Rik	0.000377576	0.246704	0.599	0.491	1	4930470G03Rik	ENSMUSG00000085788	13
ENSMUSG00000114752-Gm35110	0.000383803	0.274137	0.172	0.103	1	Gm35110	ENSMUSG00000114752	13
ENSMUSG00000101307-Gm7356	0.000385215	0.15392	0.29	0.195	1	Gm7356	ENSMUSG00000101307	17
ENSMUSG00000056537-Rlim	0.000388191	0.312332	0.375	0.296	1	Rlim	ENSMUSG00000056537	20
ENSMUSG00000053251-Olfr212	0.000399455	-0.276447	0.158	0.234	1	Olfr212	ENSMUSG00000053251	6
ENSMUSG00000027827-Kcnab1	0.000399511	0.245582	0.435	0.337	1	Kcnab1	ENSMUSG00000027827	3
ENSMUSG00000033060-Lmo7	0.00040124	0.305565	0.142	0.08	1	Lmo7	ENSMUSG00000033060	14
ENSMUSG00000110207-Gm33586	0.000401703	-0.230132	0.538	0.624	1	Gm33586	ENSMUSG00000110207	7
ENSMUSG00000020022-Ndufa12	0.000401852	-0.24159	0.101	0.168	1	Ndufa12	ENSMUSG00000020022	10
ENSMUSG00000100010-1700010I02Rik	0.000402253	0.219416	0.614	0.509	1	1700010I02Rik	ENSMUSG00000100010	3
ENSMUSG00000068506-Gm5800	0.00040375	0.22626	0.164	0.096	1	Gm5800	ENSMUSG00000068506	14
ENSMUSG00000069925-4932416K20Rik	0.000406331	0.197301	0.556	0.446	1	4932416K20Rik	ENSMUSG00000069925	8
ENSMUSG00000058638-Zfp110	0.000407025	-0.166325	0.053	0.108	1	Zfp110	ENSMUSG00000058638	7
ENSMUSG00000051276-Actrt2	0.000407639	0.306318	0.448	0.369	1	Actrt2	ENSMUSG00000051276	4
ENSMUSG00000029094-Afap1	0.000409193	0.165477	0.209	0.128	1	Afap1	ENSMUSG00000029094	5
ENSMUSG00000038462-Uqcrfs1	0.000410221	0.286849	0.38	0.289	1	Uqcrfs1	ENSMUSG00000038462	13
ENSMUSG00000113074-Gm3772	0.000414153	-0.203341	0.192	0.277	1	Gm3772	ENSMUSG00000113074	13
ENSMUSG00000005371-Fbxo11	0.000418932	0.195847	0.113	0.056	1	Fbxo11	ENSMUSG00000005371	17
ENSMUSG00000022253-Nadk2	0.000427194	0.27623	0.155	0.091	1	Nadk2	ENSMUSG00000022253	15
ENSMUSG00000026343-Gpr39	0.000429127	0.148158	0.188	0.111	1	Gpr39	ENSMUSG00000026343	1
ENSMUSG00000086969-4930443O20Rik	0.000435145	0.266877	0.461	0.369	1	4930443O20Rik	ENSMUSG00000086969	2
ENSMUSG00000102716-Gm5099	0.000437299	0.22658	0.378	0.277	1	Gm5099	ENSMUSG00000102716	1
ENSMUSG00000043569-Cldn34c4	0.000439236	0.300145	0.245	0.168	1	Cldn34c4	ENSMUSG00000043569	20
ENSMUSG00000047412-Zbtb44	0.000441074	0.211654	0.176	0.106	1	Zbtb44	ENSMUSG00000047412	9
ENSMUSG00000058881-Zfp516	0.000443932	0.221221	0.591	0.482	1	Zfp516	ENSMUSG00000058881	18
ENSMUSG00000023802-Nox3	0.000444815	0.276807	0.229	0.15	1	Nox3	ENSMUSG00000023802	17
ENSMUSG00000071708-Sms	0.000464256	0.279281	0.11	0.055	1	Sms	ENSMUSG00000071708	20
ENSMUSG00000051896-Tex37	0.000465601	-0.224746	0.127	0.2	1	Tex37	ENSMUSG00000051896	6
ENSMUSG00000115609-4930447J18Rik	0.000465885	0.198708	0.195	0.121	1	4930447J18Rik	ENSMUSG00000115609	14
ENSMUSG00000025907-Rb1cc1	0.000466242	-0.247025	0.079	0.14	1	Rb1cc1	ENSMUSG00000025907	1
ENSMUSG00000043635-Adamts3	0.000473751	0.206306	0.269	0.185	1	Adamts3	ENSMUSG00000043635	5
ENSMUSG00000004270-Lpcat3	0.000481209	-0.260435	0.1	0.166	1	Lpcat3	ENSMUSG00000004270	6
ENSMUSG00000113218-4933409F18Rik	0.000483941	0.154701	0.106	0.051	1	4933409F18Rik	ENSMUSG00000113218	12
ENSMUSG00000015377-Dennd6b	0.000493405	-0.274101	0.412	0.503	1	Dennd6b	ENSMUSG00000015377	15
ENSMUSG00000027366-Sppl2a	0.000496575	0.212588	0.498	0.407	1	Sppl2a	ENSMUSG00000027366	2
ENSMUSG00000035126-Dnai4	0.000498031	0.22031	0.155	0.089	1	Dnai4	ENSMUSG00000035126	4
ENSMUSG00000023999-Kif6	0.00049823	0.206283	0.272	0.188	1	Kif6	ENSMUSG00000023999	17
ENSMUSG00000038709-Txndc8	0.000500085	0.212193	0.749	0.68	1	Txndc8	ENSMUSG00000038709	4
ENSMUSG00000024033-Rsph1	0.000500528	-0.274899	0.375	0.448	1	Rsph1	ENSMUSG00000024033	17
ENSMUSG00000018479-1700125H20Rik	0.000505002	0.244297	0.275	0.193	1	1700125H20Rik	ENSMUSG00000018479	11
ENSMUSG00000069308-H2bc22	0.000506375	0.277902	0.288	0.203	1	H2bc22	ENSMUSG00000069308	13
ENSMUSG00000098029-Gm7745	0.000506687	0.254647	0.214	0.135	1	Gm7745	ENSMUSG00000098029	12
ENSMUSG00000039087-Rreb1	0.000510591	0.239937	0.271	0.183	1	Rreb1	ENSMUSG00000039087	13
ENSMUSG00000109981-Gm36849	0.000512414	0.241727	0.398	0.296	1	Gm36849	ENSMUSG00000109981	7
ENSMUSG00000047843-Bri3	0.000514094	0.283769	0.496	0.405	1	Bri3	ENSMUSG00000047843	5
ENSMUSG00000079658-Eloc	0.000516601	0.23012	0.527	0.439	1	Eloc	ENSMUSG00000079658	1
ENSMUSG00000040455-Usp45	0.000522585	0.229667	0.233	0.152	1	Usp45	ENSMUSG00000040455	4
ENSMUSG00000099923-1700105P06Rik	0.000523251	0.271537	0.768	0.696	1	1700105P06Rik	ENSMUSG00000099923	19
ENSMUSG00000107394-1700012J15Rik	0.000526777	0.269339	0.491	0.405	1	1700012J15Rik	ENSMUSG00000107394	6
ENSMUSG00000092522-Gm20389	0.000527005	0.258935	0.333	0.243	1	Gm20389	ENSMUSG00000092522	3
ENSMUSG00000042567-Nek10	0.000534337	0.220456	0.573	0.474	1	Nek10	ENSMUSG00000042567	14
ENSMUSG00000024966-Stip1	0.000535206	-0.220543	0.072	0.13	1	Stip1	ENSMUSG00000024966	19
ENSMUSG00000041779-Tram2	0.0005354	0.143337	0.205	0.125	1	Tram2	ENSMUSG00000041779	1
ENSMUSG00000054256-Msi1	0.000536664	-0.245447	0.156	0.231	1	Msi1	ENSMUSG00000054256	5
ENSMUSG00000099384-1700110C19Rik	0.000536949	0.161487	0.171	0.101	1	1700110C19Rik	ENSMUSG00000099384	17
ENSMUSG00000001416-Cct3	0.000544808	-0.235042	0.269	0.352	1	Cct3	ENSMUSG00000001416	3
ENSMUSG00000105279-Gm6260	0.000545753	-0.33849	0.14	0.21	1	Gm6260	ENSMUSG00000105279	3
ENSMUSG00000044201-Cdc25c	0.000546376	-0.24741	0.082	0.142	1	Cdc25c	ENSMUSG00000044201	18
ENSMUSG00000038893-Fam117a	0.000546402	-0.210346	0.082	0.144	1	Fam117a	ENSMUSG00000038893	11
ENSMUSG00000107563-4930587E11Rik	0.000550553	0.226903	0.156	0.091	1	4930587E11Rik	ENSMUSG00000107563	6
ENSMUSG00000069785-Gm11444	0.000553522	0.149939	0.118	0.06	1	Gm11444	ENSMUSG00000069785	11
ENSMUSG00000086333-1700120E14Rik	0.000554183	0.1479	0.111	0.056	1	1700120E14Rik	ENSMUSG00000086333	18
ENSMUSG00000031284-Pak3	0.000555969	0.382052	0.362	0.285	1	Pak3	ENSMUSG00000031284	20
ENSMUSG00000033308-Dpyd	0.000557408	0.349483	0.443	0.362	1	Dpyd	ENSMUSG00000033308	3
ENSMUSG00000024795-Kif20b	0.000557667	0.239081	0.357	0.263	1	Kif20b	ENSMUSG00000024795	19
ENSMUSG00000100282-1700041C23Rik	0.00056064	0.245125	0.605	0.542	1	1700041C23Rik	ENSMUSG00000100282	9
ENSMUSG00000100121-1700025N23Rik	0.00056065	-0.169871	0.775	0.821	1	1700025N23Rik	ENSMUSG00000100121	6
ENSMUSG00000031523-Dlc1	0.000570417	0.164421	0.132	0.072	1	Dlc1	ENSMUSG00000031523	8
ENSMUSG00000050079-Rspry1	0.00057131	-0.331159	0.459	0.52	1	Rspry1	ENSMUSG00000050079	8
ENSMUSG00000053141-Ptprt	0.000575587	0.151798	0.25	0.166	1	Ptprt	ENSMUSG00000053141	2
ENSMUSG00000053580-Tanc2	0.000582003	0.21652	0.208	0.132	1	Tanc2	ENSMUSG00000053580	11
ENSMUSG00000088252-Snord13	0.000584013	-0.25619	0.233	0.308	1	Snord13	ENSMUSG00000088252	8
ENSMUSG00000109564-Muc16	0.000584667	0.223555	0.739	0.651	1	Muc16	ENSMUSG00000109564	9
ENSMUSG00000036977-Anapc10	0.000586511	-0.288107	0.372	0.439	1	Anapc10	ENSMUSG00000036977	8
ENSMUSG00000117286-Gm1043	0.000590378	0.186167	0.159	0.092	1	Gm1043	ENSMUSG00000117286	5
ENSMUSG00000001930-Vwf	0.000591107	0.20714	0.169	0.101	1	Vwf	ENSMUSG00000001930	6
ENSMUSG00000033068-Entpd6	0.00059168	-0.235722	0.09	0.154	1	Entpd6	ENSMUSG00000033068	2
ENSMUSG00000029038-Ssu72	0.000592336	-0.185881	0.058	0.111	1	Ssu72	ENSMUSG00000029038	4
ENSMUSG00000041203-Trir	0.000602145	-0.153499	0.058	0.113	1	Trir	ENSMUSG00000041203	8
ENSMUSG00000116858-Gm49797	0.000605672	0.33413	0.312	0.227	1	Gm49797	ENSMUSG00000116858	17
ENSMUSG00000083653-Gm11384	0.00060886	0.203019	0.841	0.74	1	Gm11384	ENSMUSG00000083653	13
ENSMUSG00000052075-1700029F12Rik	0.000618941	-0.273766	0.436	0.508	1	1700029F12Rik	ENSMUSG00000052075	13
ENSMUSG00000084226-Gm13426	0.000620558	-0.1757	0.082	0.145	1	Gm13426	ENSMUSG00000084226	2
ENSMUSG00000120022-ENSMUSG00000120022	0.000623239	0.19118	0.155	0.089	1	ENSMUSG00000120022	ENSMUSG00000120022
ENSMUSG00000073002-Vamp5	0.000625356	-0.196625	0.171	0.253	1	Vamp5	ENSMUSG00000073002	6
ENSMUSG00000115616-Gm48923	0.000625883	0.172478	0.106	0.053	1	Gm48923	ENSMUSG00000115616	15
ENSMUSG00000086074-Gm13274	0.000633079	-0.188679	0.106	0.174	1	Gm13274	ENSMUSG00000086074	4
ENSMUSG00000028010-Gar1	0.000633377	0.158046	0.114	0.058	1	Gar1	ENSMUSG00000028010	3
ENSMUSG00000024589-Nedd4l	0.000635262	0.265455	0.203	0.132	1	Nedd4l	ENSMUSG00000024589	18
ENSMUSG00000037487-Ubr5	0.000639748	-0.281313	0.325	0.397	1	Ubr5	ENSMUSG00000037487	15
ENSMUSG00000051198-4930548G14Rik	0.00064315	0.182595	0.366	0.267	1	4930548G14Rik	ENSMUSG00000051198	15
ENSMUSG00000028525-Pde4b	0.000643971	-0.203606	0.126	0.197	1	Pde4b	ENSMUSG00000028525	4
ENSMUSG00000117923-Gm30593	0.000647769	0.170106	0.103	0.051	1	Gm30593	ENSMUSG00000117923	18
ENSMUSG00000097007-4930432B10Rik	0.000648317	-0.346019	0.219	0.296	1	4930432B10Rik	ENSMUSG00000097007	10
ENSMUSG00000062078-Qki	0.000652444	0.140803	0.179	0.109	1	Qki	ENSMUSG00000062078
ENSMUSG00000109407-Gm34664	0.000654094	0.262162	0.48	0.386	1	Gm34664	ENSMUSG00000109407	7
ENSMUSG00000026854-Usp20	0.000656135	-0.288502	0.211	0.289	1	Usp20	ENSMUSG00000026854	2
ENSMUSG00000106709-Gm30270	0.000660423	-0.254519	0.256	0.335	1	Gm30270	ENSMUSG00000106709	6
ENSMUSG00000033147-Slc22a15	0.000667438	0.176375	0.536	0.419	1	Slc22a15	ENSMUSG00000033147	3
ENSMUSG00000022249-Ttc23l	0.0006706	0.157509	0.779	0.703	1	Ttc23l	ENSMUSG00000022249	15
ENSMUSG00000050844-1700020N01Rik	0.000673218	0.200379	0.432	0.332	1	1700020N01Rik	ENSMUSG00000050844	10
ENSMUSG00000052459-Atp6v1a	0.000674558	-0.166937	0.052	0.104	1	Atp6v1a	ENSMUSG00000052459	16
ENSMUSG00000012819-Cdh23	0.000675382	-0.246314	0.348	0.429	1	Cdh23	ENSMUSG00000012819	10
ENSMUSG00000019900-Rfx6	0.000675949	-0.264369	0.085	0.145	1	Rfx6	ENSMUSG00000019900	10
ENSMUSG00000032220-Myo1e	0.000681011	0.211393	0.367	0.27	1	Myo1e	ENSMUSG00000032220	9
ENSMUSG00000105734-4930558C23Rik	0.000683052	0.231548	0.464	0.369	1	4930558C23Rik	ENSMUSG00000105734	3
ENSMUSG00000115422-4930452G13Rik	0.000686179	-0.228909	0.15	0.222	1	4930452G13Rik	ENSMUSG00000115422	14
ENSMUSG00000071267-Zfp942	0.00068645	0.130227	0.105	0.051	1	Zfp942	ENSMUSG00000071267	17
ENSMUSG00000030847-Bag3	0.000687482	0.188635	0.235	0.154	1	Bag3	ENSMUSG00000030847	7
ENSMUSG00000020681-Ace	0.000695556	-0.228132	0.527	0.593	1	Ace	ENSMUSG00000020681	11
ENSMUSG00000121465-E330034G19Rik	0.000702269	0.213914	0.18	0.111	1	E330034G19Rik	ENSMUSG00000121465	14
ENSMUSG00000020752-Recql5	0.00071037	-0.211789	0.512	0.585	1	Recql5	ENSMUSG00000020752	11
ENSMUSG00000052512-Nav2	0.000724338	-0.255555	0.061	0.115	1	Nav2	ENSMUSG00000052512	7
ENSMUSG00000032757-Bet1	0.000729131	0.278881	0.443	0.356	1	Bet1	ENSMUSG00000032757	6
ENSMUSG00000048703-Speer4b	0.000734094	0.179295	0.311	0.221	1	Speer4b	ENSMUSG00000048703	5
ENSMUSG00000067995-Gtf2f2	0.000734869	0.219466	0.282	0.198	1	Gtf2f2	ENSMUSG00000067995	14
ENSMUSG00000040423-Rc3h1	0.000735757	-0.21462	0.222	0.303	1	Rc3h1	ENSMUSG00000040423	1
ENSMUSG00000006191-Cdkal1	0.000742241	-0.256575	0.581	0.634	1	Cdkal1	ENSMUSG00000006191	13
ENSMUSG00000104784-Gm42984	0.000743393	0.189217	0.272	0.19	1	Gm42984	ENSMUSG00000104784	5
ENSMUSG00000091329-1700112D23Rik	0.000748968	-0.309382	0.242	0.316	1	1700112D23Rik	ENSMUSG00000091329	3
ENSMUSG00000056223-Spata31	0.00075054	0.238881	0.47	0.376	1	Spata31	ENSMUSG00000056223	13
ENSMUSG00000109607-Gm34533	0.000750645	0.205786	0.119	0.065	1	Gm34533	ENSMUSG00000109607	8
ENSMUSG00000024233-Lyzl1	0.000754064	0.294125	0.575	0.497	1	Lyzl1	ENSMUSG00000024233	18
ENSMUSG00000026645-Olah	0.000755232	0.196276	0.132	0.074	1	Olah	ENSMUSG00000026645	2
ENSMUSG00000112549-Gm35818	0.000763266	0.230327	0.427	0.332	1	Gm35818	ENSMUSG00000112549	12
ENSMUSG00000058656-Samd12	0.000765968	0.231658	0.312	0.224	1	Samd12	ENSMUSG00000058656	15
ENSMUSG00000038602-Slc35f1	0.000766068	-0.239979	0.44	0.521	1	Slc35f1	ENSMUSG00000038602	10
ENSMUSG00000031118-Magea14	0.000767294	0.361601	0.422	0.344	1	Magea14	ENSMUSG00000031118	20
ENSMUSG00000014813-Stc1	0.000776313	0.225771	0.63	0.533	1	Stc1	ENSMUSG00000014813	14
ENSMUSG00000014837-4931428F04Rik	0.000776967	0.205885	0.651	0.549	1	4931428F04Rik	ENSMUSG00000014837	8
ENSMUSG00000021732-Fgf10	0.000777386	0.190228	0.158	0.092	1	Fgf10	ENSMUSG00000021732	13
ENSMUSG00000058328-Xlr5a	0.000777569	0.216195	0.267	0.186	1	Xlr5a	ENSMUSG00000058328	20
ENSMUSG00000090394-4930523C07Rik	0.000777735	0.220208	0.762	0.692	1	4930523C07Rik	ENSMUSG00000090394	1
ENSMUSG00000031293-Rs1	0.000787528	0.209468	0.167	0.101	1	Rs1	ENSMUSG00000031293	20
ENSMUSG00000025978-Rftn2	0.000788786	0.349494	0.195	0.125	1	Rftn2	ENSMUSG00000025978	1
ENSMUSG00000029477-Morn3	0.000794688	0.154789	0.787	0.709	1	Morn3	ENSMUSG00000029477	5
ENSMUSG00000030516-Tjp1	0.000800804	0.183104	0.216	0.138	1	Tjp1	ENSMUSG00000030516	7
ENSMUSG00000115718-Gm49179	0.000809857	-0.266146	0.329	0.412	1	Gm49179	ENSMUSG00000115718	14
ENSMUSG00000087223-4930442L01Rik	0.000818676	0.2034	0.211	0.138	1	4930442L01Rik	ENSMUSG00000087223	3
ENSMUSG00000055891-Ubl4b	0.000826224	0.232094	0.527	0.439	1	Ubl4b	ENSMUSG00000055891	3
ENSMUSG00000035184-Fam124a	0.000826393	0.175608	0.166	0.099	1	Fam124a	ENSMUSG00000035184	14
ENSMUSG00000043445-Pgp	0.000827828	-0.239664	0.607	0.679	1	Pgp	ENSMUSG00000043445	17
ENSMUSG00000020389-Cdkl3	0.000831346	-0.185558	0.818	0.865	1	Cdkl3	ENSMUSG00000020389	11
ENSMUSG00000038973-Cldnd2	0.000832985	0.195904	0.399	0.304	1	Cldnd2	ENSMUSG00000038973	7
ENSMUSG00000027680-Fxr1	0.000837545	-0.258938	0.528	0.595	1	Fxr1	ENSMUSG00000027680	3
ENSMUSG00000014453-Blk	0.000837695	-0.201324	0.052	0.101	1	Blk	ENSMUSG00000014453	14
ENSMUSG00000029235-Pdcl2	0.000850843	-0.244463	0.184	0.256	1	Pdcl2	ENSMUSG00000029235	5
ENSMUSG00000038057-Dbil5	0.000869108	-0.211301	0.731	0.81	1	Dbil5	ENSMUSG00000038057	11
ENSMUSG00000031207-Msn	0.000875512	0.192665	0.1	0.05	1	Msn	ENSMUSG00000031207	20
ENSMUSG00000043859-1700049L16Rik	0.000879181	0.223755	0.254	0.176	1	1700049L16Rik	ENSMUSG00000043859	10
ENSMUSG00000040694-Apobec2	0.000879998	-0.224938	0.145	0.212	1	Apobec2	ENSMUSG00000040694	17
ENSMUSG00000087396-4933407K13Rik	0.000882153	0.24586	0.256	0.179	1	4933407K13Rik	ENSMUSG00000087396	20
ENSMUSG00000050945-Zfp438	0.000882798	-0.344457	0.396	0.468	1	Zfp438	ENSMUSG00000050945	18
ENSMUSG00000022961-Son	0.000883724	-0.119573	0.976	0.988	1	Son	ENSMUSG00000022961	16
ENSMUSG00000044581-4932415D10Rik	0.00088418	0.177761	0.913	0.879	1	4932415D10Rik	ENSMUSG00000044581	10
ENSMUSG00000037685-Atp8a1	0.000890105	0.266319	0.192	0.125	1	Atp8a1	ENSMUSG00000037685	5
ENSMUSG00000097638-Carlr	0.000894852	0.249425	0.317	0.234	1	Carlr	ENSMUSG00000097638	2
ENSMUSG00000108625-Gm44711	0.000895191	-0.247861	0.631	0.682	1	Gm44711	ENSMUSG00000108625	6
ENSMUSG00000028132-Tlcd4	0.000902696	-0.261149	0.118	0.183	1	Tlcd4	ENSMUSG00000028132	3
ENSMUSG00000067399-Trim43c	0.000909154	-0.215386	0.245	0.328	1	Trim43c	ENSMUSG00000067399	9
ENSMUSG00000019763-Rmnd1	0.000910924	0.195276	0.681	0.605	1	Rmnd1	ENSMUSG00000019763	10
ENSMUSG00000110009-4930543E12Rik	0.00091672	-0.321254	0.245	0.318	1	4930543E12Rik	ENSMUSG00000110009	7
ENSMUSG00000108348-Pnma8c	0.000919899	0.148072	0.114	0.06	1	Pnma8c	ENSMUSG00000108348
ENSMUSG00000099863-1700031L13Rik	0.000921397	0.178842	0.366	0.27	1	1700031L13Rik	ENSMUSG00000099863	5
ENSMUSG00000025900-Rp1	0.000923692	-0.283392	0.303	0.386	1	Rp1	ENSMUSG00000025900	1
ENSMUSG00000061130-Ppm1b	0.000925798	-0.302506	0.343	0.405	1	Ppm1b	ENSMUSG00000061130	17
ENSMUSG00000026883-Dab2ip	0.000927049	-0.181679	0.572	0.638	1	Dab2ip	ENSMUSG00000026883	2
ENSMUSG00000031781-Ciapin1	0.000932471	0.177451	0.193	0.12	1	Ciapin1	ENSMUSG00000031781	8
ENSMUSG00000019794-Katna1	0.00094035	0.167049	0.18	0.111	1	Katna1	ENSMUSG00000019794	10
ENSMUSG00000063428-Ddo	0.000940813	0.1918	0.461	0.364	1	Ddo	ENSMUSG00000063428	10
ENSMUSG00000110532-Gm35857	0.000945814	-0.226564	0.134	0.203	1	Gm35857	ENSMUSG00000110532	8
ENSMUSG00000035357-Pdzrn3	0.000946186	0.270869	0.432	0.34	1	Pdzrn3	ENSMUSG00000035357	6
ENSMUSG00000035934-Pknox2	0.000947545	0.197438	0.87	0.831	1	Pknox2	ENSMUSG00000035934	9
ENSMUSG00000020617-1700012B07Rik	0.000948283	0.232818	0.643	0.554	1	1700012B07Rik	ENSMUSG00000020617	11
ENSMUSG00000031770-Herpud1	0.000951055	-0.211569	0.103	0.166	1	Herpud1	ENSMUSG00000031770	8
ENSMUSG00000010841-Cfap97d1	0.000953119	0.274429	0.43	0.34	1	Cfap97d1	ENSMUSG00000010841	11
ENSMUSG00000003380-Rabac1	0.000958515	-0.263399	0.121	0.185	1	Rabac1	ENSMUSG00000003380	7
ENSMUSG00000105449-Gm43379	0.000958997	-0.221469	0.147	0.214	1	Gm43379	ENSMUSG00000105449	3
ENSMUSG00000007659-Bcl2l1	0.000964456	-0.27231	0.145	0.214	1	Bcl2l1	ENSMUSG00000007659	2
ENSMUSG00000084859-1700080N15Rik	0.000971028	0.220253	0.493	0.402	1	1700080N15Rik	ENSMUSG00000084859	2
ENSMUSG00000055024-Ep300	0.000980982	-0.259428	0.262	0.337	1	Ep300	ENSMUSG00000055024	15
ENSMUSG00000038290-Smg6	0.00098308	0.150964	0.969	0.944	1	Smg6	ENSMUSG00000038290	11
ENSMUSG00000102004-4933402C06Rik	0.000997035	0.162569	0.546	0.434	1	4933402C06Rik	ENSMUSG00000102004	7
ENSMUSG00000099564-Gm28729	0.000998127	-0.255259	0.203	0.279	1	Gm28729	ENSMUSG00000099564	9
ENSMUSG00000085528-4930401O10Rik	0.00100689	0.197696	0.2	0.13	1	4930401O10Rik	ENSMUSG00000085528	11
ENSMUSG00000020594-Pum2	0.00101323	-0.23003	0.2	0.275	1	Pum2	ENSMUSG00000020594	12
ENSMUSG00000025224-Gbf1	0.00101631	-0.383813	0.382	0.456	1	Gbf1	ENSMUSG00000025224	19
ENSMUSG00000057396-Zfp759	0.00101678	0.184553	0.287	0.198	1	Zfp759	ENSMUSG00000057396	13
ENSMUSG00000022749-Tbc1d23	0.00102833	0.219388	0.767	0.718	1	Tbc1d23	ENSMUSG00000022749	16
ENSMUSG00000032330-Cox7a2	0.00102869	-0.280809	0.403	0.468	1	Cox7a2	ENSMUSG00000032330	9
ENSMUSG00000008129-Brme1	0.00103112	-0.24922	0.266	0.34	1	Brme1	ENSMUSG00000008129	8
ENSMUSG00000056919-Cep162	0.00103414	0.199918	0.385	0.289	1	Cep162	ENSMUSG00000056919	9
ENSMUSG00000066438-Plekhd1	0.00103597	0.188723	0.147	0.085	1	Plekhd1	ENSMUSG00000066438	12
ENSMUSG00000024251-Thada	0.00103822	0.137517	0.705	0.619	1	Thada	ENSMUSG00000024251	17
ENSMUSG00000117096-Gm30420	0.00104	-0.232852	0.093	0.15	1	Gm30420	ENSMUSG00000117096	17
ENSMUSG00000035459-Stab2	0.00104284	0.208014	0.161	0.097	1	Stab2	ENSMUSG00000035459	10
ENSMUSG00000108864-Gm44933	0.0010544	0.196501	0.227	0.152	1	Gm44933	ENSMUSG00000108864	7
ENSMUSG00000035594-Chrna5	0.00105653	0.226725	0.209	0.138	1	Chrna5	ENSMUSG00000035594	9
ENSMUSG00000042348-Arl15	0.00107074	0.248756	0.142	0.082	1	Arl15	ENSMUSG00000042348	13
ENSMUSG00000028141-Oaz3	0.00107766	-0.273027	0.536	0.6	1	Oaz3	ENSMUSG00000028141	3
ENSMUSG00000027603-Ggt7	0.00108472	-0.200566	0.069	0.123	1	Ggt7	ENSMUSG00000027603	2
ENSMUSG00000073243-Gm9	0.00108602	0.142677	0.1	0.05	1	Gm9	ENSMUSG00000073243	20
ENSMUSG00000040576-Tmem270	0.00109047	0.165495	0.288	0.197	1	Tmem270	ENSMUSG00000040576	5
ENSMUSG00000043629-1700019D03Rik	0.00109681	0.218387	0.707	0.656	1	1700019D03Rik	ENSMUSG00000043629	1
ENSMUSG00000070871-Ccnyl1	0.0010992	0.159898	0.709	0.614	1	Ccnyl1	ENSMUSG00000070871	1
ENSMUSG00000098230-1700095B10Rik	0.00110091	0.217185	0.51	0.426	1	1700095B10Rik	ENSMUSG00000098230	5
ENSMUSG00000028933-Xrcc2	0.00110104	0.190814	0.213	0.14	1	Xrcc2	ENSMUSG00000028933	5
ENSMUSG00000066392-Nrxn3	0.00110348	-0.289897	0.768	0.8	1	Nrxn3	ENSMUSG00000066392	12
ENSMUSG00000074746-Pdzd8	0.0011065	-0.242754	0.359	0.438	1	Pdzd8	ENSMUSG00000074746	19
ENSMUSG00000006373-Pgrmc1	0.00111135	0.245178	0.267	0.193	1	Pgrmc1	ENSMUSG00000006373	20
ENSMUSG00000030421-Uri1	0.00111144	0.198362	0.509	0.412	1	Uri1	ENSMUSG00000030421	7
ENSMUSG00000024054-Smchd1	0.00111807	-0.293133	0.295	0.362	1	Smchd1	ENSMUSG00000024054	17
ENSMUSG00000059857-Ntng1	0.00112181	-0.26152	0.238	0.316	1	Ntng1	ENSMUSG00000059857	3
ENSMUSG00000023952-Gtpbp2	0.00112398	-0.289918	0.594	0.627	1	Gtpbp2	ENSMUSG00000023952	17
ENSMUSG00000046886-Zfp474	0.00113014	0.183038	0.293	0.205	1	Zfp474	ENSMUSG00000046886	18
ENSMUSG00000115749-Gm41289	0.00114051	0.18661	0.311	0.224	1	Gm41289	ENSMUSG00000115749	15
ENSMUSG00000055177-Cstl1	0.00114361	-0.224227	0.076	0.13	1	Cstl1	ENSMUSG00000055177	2
ENSMUSG00000038943-Prc1	0.00114431	-0.163958	0.082	0.14	1	Prc1	ENSMUSG00000038943	7
ENSMUSG00000021277-Traf3	0.00116283	0.25063	0.367	0.284	1	Traf3	ENSMUSG00000021277	12
ENSMUSG00000099508-1700030L20Rik	0.00116804	0.226038	0.499	0.39	1	1700030L20Rik	ENSMUSG00000099508	3
ENSMUSG00000071037-Camkmt	0.00117588	-0.316932	0.262	0.333	1	Camkmt	ENSMUSG00000071037	17
ENSMUSG00000096981-Gm16845	0.00117934	0.16992	0.235	0.157	1	Gm16845	ENSMUSG00000096981	9
ENSMUSG00000112053-Gm46328	0.0011803	-0.233305	0.288	0.364	1	Gm46328	ENSMUSG00000112053	12
ENSMUSG00000107737-1700027F06Rik	0.00118271	0.189622	0.544	0.453	1	1700027F06Rik	ENSMUSG00000107737	6
ENSMUSG00000079666-Pttg1ip2	0.00118454	0.301345	0.638	0.581	1	Pttg1ip2	ENSMUSG00000079666	5
ENSMUSG00000112484-4930473O22Rik	0.00118723	0.135349	0.122	0.067	1	4930473O22Rik	ENSMUSG00000112484	10
ENSMUSG00000008301-Phax	0.00118929	-0.20762	0.312	0.409	1	Phax	ENSMUSG00000008301	18
