## Supplementary Table 6 for "Systematic identification of Y-chromosome gene functions in mouse spermatogenesis" (part 13 of 17)

### Sheet: round_spermatid_4_all_log2FCs (continued)
X	p_val	avg_log2FC	pct.1	pct.2	p_val_adj	gene	ensemblID	chr
ENSMUSG00000101511-Gm5681	0.0011913	0.146769	0.193	0.121	1	Gm5681	ENSMUSG00000101511	17
ENSMUSG00000097370-4930467K11Rik	0.00119662	0.199243	0.465	0.369	1	4930467K11Rik	ENSMUSG00000097370	10
ENSMUSG00000035491-Fthl17a	0.00120104	0.19608	0.13	0.074	1	Fthl17a	ENSMUSG00000035491	20
ENSMUSG00000020456-Ogdh	0.0012247	-0.276242	0.145	0.209	1	Ogdh	ENSMUSG00000020456	11
ENSMUSG00000085776-5430402O13Rik	0.00122914	-0.177912	0.338	0.434	1	5430402O13Rik	ENSMUSG00000085776	6
ENSMUSG00000103556-Gm38215	0.00123539	0.149769	0.108	0.056	1	Gm38215	ENSMUSG00000103556	9
ENSMUSG00000042599-Kdm7a	0.00123767	-0.205264	0.159	0.229	1	Kdm7a	ENSMUSG00000042599	6
ENSMUSG00000022993-Tex49	0.00123772	0.183048	0.306	0.222	1	Tex49	ENSMUSG00000022993	15
ENSMUSG00000120387-ENSMUSG00000120387	0.0012385	-0.222799	0.172	0.248	1	ENSMUSG00000120387	ENSMUSG00000120387
ENSMUSG00000055447-Cd47	0.0012429	0.234746	0.229	0.154	1	Cd47	ENSMUSG00000055447	16
ENSMUSG00000100684-Gm20268	0.00125412	0.216107	0.483	0.41	1	Gm20268	ENSMUSG00000100684	1
ENSMUSG00000048385-Scrt1	0.00125523	-0.306183	0.354	0.422	1	Scrt1	ENSMUSG00000048385	15
ENSMUSG00000036966-Spryd3	0.0012624	-0.240855	0.142	0.214	1	Spryd3	ENSMUSG00000036966	15
ENSMUSG00000022949-Clic6	0.00126546	0.22276	0.312	0.231	1	Clic6	ENSMUSG00000022949	16
ENSMUSG00000028447-Dctn3	0.00126715	0.145084	0.108	0.056	1	Dctn3	ENSMUSG00000028447	4
ENSMUSG00000071644-Eef1g	0.00127285	-0.267574	0.348	0.419	1	Eef1g	ENSMUSG00000071644	19
ENSMUSG00000032456-Nmnat3	0.00127383	0.203389	0.721	0.639	1	Nmnat3	ENSMUSG00000032456	9
ENSMUSG00000116984-4930549P19Rik	0.00128474	-0.24188	0.101	0.162	1	4930549P19Rik	ENSMUSG00000116984	17
ENSMUSG00000063971-Krt88	0.00129051	0.25489	0.562	0.497	1	Krt88	ENSMUSG00000063971	15
ENSMUSG00000025958-Creb1	0.00130107	-0.244826	0.13	0.193	1	Creb1	ENSMUSG00000025958	1
ENSMUSG00000121178-ENSMUSG00000121178	0.00130817	0.208291	0.385	0.297	1	ENSMUSG00000121178	ENSMUSG00000121178
ENSMUSG00000109986-4930465I24Rik	0.00131167	0.174501	0.219	0.145	1	4930465I24Rik	ENSMUSG00000109986	8
ENSMUSG00000052920-Prkg1	0.00131417	0.234496	0.417	0.325	1	Prkg1	ENSMUSG00000052920	19
ENSMUSG00000095304-Plac9	0.00131451	0.187565	0.167	0.104	1	Plac9	ENSMUSG00000095304
ENSMUSG00000098973-Mir6236	0.00131578	0.157009	0.583	0.468	1	Mir6236	ENSMUSG00000098973	9
ENSMUSG00000001964-Emd	0.0013196	0.305255	0.367	0.289	1	Emd	ENSMUSG00000001964	20
ENSMUSG00000115460-Gm49127	0.00132833	0.126772	0.235	0.157	1	Gm49127	ENSMUSG00000115460	15
ENSMUSG00000002064-Sdf2	0.00133443	-0.154993	0.068	0.121	1	Sdf2	ENSMUSG00000002064	11
ENSMUSG00000120180-ENSMUSG00000120180	0.00133456	0.138492	0.108	0.056	1	ENSMUSG00000120180	ENSMUSG00000120180
ENSMUSG00000041341-Atg2b	0.00133499	-0.191228	0.193	0.267	1	Atg2b	ENSMUSG00000041341	12
ENSMUSG00000078722-Gm12394	0.00133505	0.152997	0.378	0.28	1	Gm12394	ENSMUSG00000078722	4
ENSMUSG00000111712-Gm39363	0.00134051	-0.20896	0.174	0.246	1	Gm39363	ENSMUSG00000111712	9
ENSMUSG00000038520-Tbc1d17	0.00134161	0.169422	0.325	0.236	1	Tbc1d17	ENSMUSG00000038520	7
ENSMUSG00000099794-1700128A07Rik	0.00134417	-0.172515	0.403	0.491	1	1700128A07Rik	ENSMUSG00000099794	14
ENSMUSG00000105185-4930519H02Rik	0.00135029	0.228509	0.438	0.342	1	4930519H02Rik	ENSMUSG00000105185	5
ENSMUSG00000095765-Olfr741	0.00136283	0.137971	0.134	0.075	1	Olfr741	ENSMUSG00000095765	14
ENSMUSG00000086035-Gm12610	0.00136321	-0.214063	0.118	0.183	1	Gm12610	ENSMUSG00000086035	4
ENSMUSG00000115229-Gm33525	0.00136579	0.214308	0.39	0.299	1	Gm33525	ENSMUSG00000115229	14
ENSMUSG00000056987-Garin2	0.00137195	0.157896	0.926	0.903	1	Garin2	ENSMUSG00000056987
ENSMUSG00000026609-Ush2a	0.001381	-0.337069	0.382	0.453	1	Ush2a	ENSMUSG00000026609	1
ENSMUSG00000042043-Tbca	0.00138111	-0.265694	0.198	0.267	1	Tbca	ENSMUSG00000042043	13
ENSMUSG00000028647-Mycbp	0.00138501	-0.191203	0.221	0.296	1	Mycbp	ENSMUSG00000028647	4
ENSMUSG00000097491-Gm2366	0.00138589	-0.173693	0.126	0.191	1	Gm2366	ENSMUSG00000097491	8
ENSMUSG00000020451-Limk2	0.00138696	0.202049	0.166	0.103	1	Limk2	ENSMUSG00000020451	11
ENSMUSG00000028487-Bnc2	0.00139129	-0.208968	0.124	0.188	1	Bnc2	ENSMUSG00000028487	4
ENSMUSG00000041995-Zbed3	0.00139771	0.14494	0.166	0.103	1	Zbed3	ENSMUSG00000041995	13
ENSMUSG00000040387-Klhl32	0.00140069	-0.235699	0.147	0.214	1	Klhl32	ENSMUSG00000040387	4
ENSMUSG00000107193-Gm43700	0.00140201	0.150234	0.132	0.075	1	Gm43700	ENSMUSG00000107193	5
ENSMUSG00000030323-Ift122	0.00140384	-0.210493	0.18	0.251	1	Ift122	ENSMUSG00000030323	6
ENSMUSG00000021280-Exoc3l4	0.00140871	0.154253	0.153	0.091	1	Exoc3l4	ENSMUSG00000021280	12
ENSMUSG00000017119-Nbr1	0.00141307	0.175379	0.736	0.663	1	Nbr1	ENSMUSG00000017119	11
ENSMUSG00000084829-Gm14266	0.00142081	0.219328	0.552	0.479	1	Gm14266	ENSMUSG00000084829	2
ENSMUSG00000040028-Elavl1	0.00142353	-0.286607	0.135	0.197	1	Elavl1	ENSMUSG00000040028	8
ENSMUSG00000086324-Gm15564	0.00142621	-0.222258	0.137	0.202	1	Gm15564	ENSMUSG00000086324	16
ENSMUSG00000009647-Mcu	0.00143372	0.213015	0.52	0.415	1	Mcu	ENSMUSG00000009647	10
ENSMUSG00000097522-Gm26844	0.00143563	0.123275	0.122	0.067	1	Gm26844	ENSMUSG00000097522	13
ENSMUSG00000038535-Zfp280d	0.0014441	0.108179	0.176	0.108	1	Zfp280d	ENSMUSG00000038535	9
ENSMUSG00000014164-Klhl3	0.00144583	0.237329	0.34	0.253	1	Klhl3	ENSMUSG00000014164	13
ENSMUSG00000090101-Snhg9	0.00144609	-0.257408	0.446	0.511	1	Snhg9	ENSMUSG00000090101	17
ENSMUSG00000033219-Gm9758	0.0014507	0.184244	0.159	0.097	1	Gm9758	ENSMUSG00000033219	5
ENSMUSG00000024532-1700034E13Rik	0.00145308	0.192065	0.731	0.651	1	1700034E13Rik	ENSMUSG00000024532	18
ENSMUSG00000056267-Cep70	0.00145366	-0.250952	0.409	0.482	1	Cep70	ENSMUSG00000056267	9
ENSMUSG00000025940-Tmem70	0.00145825	-0.230847	0.166	0.238	1	Tmem70	ENSMUSG00000025940	1
ENSMUSG00000028034-Fubp1	0.00145949	-0.28329	0.225	0.294	1	Fubp1	ENSMUSG00000028034	3
ENSMUSG00000100969-1700030N03Rik	0.00146618	0.115848	0.995	0.986	1	1700030N03Rik	ENSMUSG00000100969	19
ENSMUSG00000120126-ENSMUSG00000120126	0.00146842	0.174246	0.118	0.063	1	ENSMUSG00000120126	ENSMUSG00000120126
ENSMUSG00000097589-Dleu2	0.00147523	0.263711	0.456	0.371	1	Dleu2	ENSMUSG00000097589	14
ENSMUSG00000018196-Glrx2	0.00148345	0.233419	0.596	0.525	1	Glrx2	ENSMUSG00000018196	1
ENSMUSG00000111126-Gm39329	0.00148438	-0.232104	0.201	0.275	1	Gm39329	ENSMUSG00000111126	9
ENSMUSG00000042554-Zp3r	0.00148819	0.234396	0.504	0.414	1	Zp3r	ENSMUSG00000042554	1
ENSMUSG00000021668-Polk	0.00149278	-0.298616	0.311	0.379	1	Polk	ENSMUSG00000021668	13
ENSMUSG00000032033-Barx2	0.00149796	-0.24417	0.098	0.157	1	Barx2	ENSMUSG00000032033	9
ENSMUSG00000039103-Nexn	0.0015007	-0.200655	0.069	0.121	1	Nexn	ENSMUSG00000039103	3
ENSMUSG00000018727-Cpsf4l	0.00150663	-0.2092	0.116	0.179	1	Cpsf4l	ENSMUSG00000018727	11
ENSMUSG00000074454-Defb33	0.00150705	-0.213635	0.063	0.113	1	Defb33	ENSMUSG00000074454	8
ENSMUSG00000020090-Npffr1	0.00151766	0.246633	0.274	0.198	1	Npffr1	ENSMUSG00000020090	10
ENSMUSG00000033209-Ttc28	0.00151852	0.182129	0.348	0.26	1	Ttc28	ENSMUSG00000033209	5
ENSMUSG00000028589-Cfap107	0.0015186	0.187052	0.106	0.056	1	Cfap107	ENSMUSG00000028589
ENSMUSG00000053192-Mllt11	0.00152745	0.164462	0.763	0.716	1	Mllt11	ENSMUSG00000053192	3
ENSMUSG00000104111-Gm37294	0.00153289	0.178915	0.428	0.333	1	Gm37294	ENSMUSG00000104111	1
ENSMUSG00000028156-Eif4e	0.00153389	-0.22429	0.538	0.609	1	Eif4e	ENSMUSG00000028156	3
ENSMUSG00000030337-Vamp1	0.00153476	0.185757	0.696	0.593	1	Vamp1	ENSMUSG00000030337	6
ENSMUSG00000024843-Chka	0.00153518	-0.219599	0.259	0.338	1	Chka	ENSMUSG00000024843	19
ENSMUSG00000059455-Plac8l1	0.00153638	0.223939	0.419	0.333	1	Plac8l1	ENSMUSG00000059455	18
ENSMUSG00000049871-Nlrc3	0.00153785	-0.259866	0.2	0.267	1	Nlrc3	ENSMUSG00000049871	16
ENSMUSG00000030064-Frmd4b	0.00154907	0.13544	0.393	0.297	1	Frmd4b	ENSMUSG00000030064	6
ENSMUSG00000084873-C030047K22Rik	0.00156606	0.151164	0.259	0.176	1	C030047K22Rik	ENSMUSG00000084873	15
ENSMUSG00000074500-Zfp558	0.00157725	0.199847	0.364	0.277	1	Zfp558	ENSMUSG00000074500	9
ENSMUSG00000022295-Atp6v1c1	0.00158422	0.137824	0.119	0.065	1	Atp6v1c1	ENSMUSG00000022295	15
ENSMUSG00000108452-4930413G21Rik	0.00158553	0.22589	0.259	0.185	1	4930413G21Rik	ENSMUSG00000108452	7
ENSMUSG00000033632-AW554918	0.00158711	-0.154816	0.945	0.952	1	AW554918	ENSMUSG00000033632	18
ENSMUSG00000047141-Zfp654	0.00158883	-0.261523	0.118	0.178	1	Zfp654	ENSMUSG00000047141	16
ENSMUSG00000056201-Cfl1	0.00159318	-0.164442	0.76	0.815	1	Cfl1	ENSMUSG00000056201	19
ENSMUSG00000001403-Ube2c	0.00159684	0.216475	0.512	0.415	1	Ube2c	ENSMUSG00000001403	2
ENSMUSG00000027667-Zfp639	0.0016019	-0.180439	0.063	0.113	1	Zfp639	ENSMUSG00000027667	3
ENSMUSG00000021182-Ccdc88c	0.00160383	0.152831	0.1	0.051	1	Ccdc88c	ENSMUSG00000021182	12
ENSMUSG00000117835-Gm50250	0.00160781	0.186137	0.319	0.229	1	Gm50250	ENSMUSG00000117835	17
ENSMUSG00000114753-Gm34059	0.0016208	0.144876	0.116	0.063	1	Gm34059	ENSMUSG00000114753	14
ENSMUSG00000007989-Fzd3	0.00162434	0.169349	0.264	0.185	1	Fzd3	ENSMUSG00000007989	14
ENSMUSG00000039911-Spsb1	0.00163444	0.167434	0.224	0.15	1	Spsb1	ENSMUSG00000039911	4
ENSMUSG00000045989-4930451I11Rik	0.00165201	0.244323	0.424	0.34	1	4930451I11Rik	ENSMUSG00000045989	7
ENSMUSG00000063296-Tmem117	0.00165231	0.195528	0.174	0.109	1	Tmem117	ENSMUSG00000063296	15
ENSMUSG00000079048-4933413L06Rik	0.00165387	0.190505	0.317	0.232	1	4933413L06Rik	ENSMUSG00000079048	13
ENSMUSG00000046585-Cfap58	0.0016681	0.131419	0.25	0.166	1	Cfap58	ENSMUSG00000046585	19
ENSMUSG00000068523-Gng5	0.00166843	0.154224	0.385	0.292	1	Gng5	ENSMUSG00000068523	3
ENSMUSG00000037138-Aff3	0.00167741	0.36122	0.57	0.506	1	Aff3	ENSMUSG00000037138	1
ENSMUSG00000039607-Rbms3	0.0016781	-0.275186	0.159	0.221	1	Rbms3	ENSMUSG00000039607	9
ENSMUSG00000083193-4930595D18Rik	0.00167952	0.280291	0.441	0.364	1	4930595D18Rik	ENSMUSG00000083193	12
ENSMUSG00000104617-Gm43356	0.00168452	0.226244	0.295	0.222	1	Gm43356	ENSMUSG00000104617	3
ENSMUSG00000001542-Ell2	0.00169902	-0.276937	0.279	0.352	1	Ell2	ENSMUSG00000001542	13
ENSMUSG00000041229-Phf8	0.00170335	0.296112	0.441	0.386	1	Phf8	ENSMUSG00000041229	20
ENSMUSG00000087162-Gm14244	0.00170346	0.167721	0.184	0.118	1	Gm14244	ENSMUSG00000087162	2
ENSMUSG00000090946-Ccdc71l	0.00170765	0.152187	0.14	0.082	1	Ccdc71l	ENSMUSG00000090946	12
ENSMUSG00000036009-Mettl25	0.00171258	0.172884	0.182	0.116	1	Mettl25	ENSMUSG00000036009	10
ENSMUSG00000066500-Izumo2	0.00171343	0.202336	0.593	0.499	1	Izumo2	ENSMUSG00000066500	7
ENSMUSG00000102762-4930403P22Rik	0.00171427	0.190328	0.155	0.094	1	4930403P22Rik	ENSMUSG00000102762	1
ENSMUSG00000087219-Gm13376	0.00172772	0.323449	0.253	0.181	1	Gm13376	ENSMUSG00000087219	2
ENSMUSG00000054277-Arfgap3	0.0017298	-0.204628	0.62	0.674	1	Arfgap3	ENSMUSG00000054277	15
ENSMUSG00000006299-Aamp	0.00173133	0.217945	0.591	0.503	1	Aamp	ENSMUSG00000006299	1
ENSMUSG00000009293-Ube2g2	0.00173659	-0.243213	0.37	0.436	1	Ube2g2	ENSMUSG00000009293	10
ENSMUSG00000057093-Zfp607b	0.00174331	0.281889	0.576	0.511	1	Zfp607b	ENSMUSG00000057093	7
ENSMUSG00000030623-Prss23os	0.00174644	0.193416	0.192	0.125	1	Prss23os	ENSMUSG00000030623	7
ENSMUSG00000109858-Pfn5	0.0017512	0.172546	0.124	0.07	1	Pfn5	ENSMUSG00000109858	20
ENSMUSG00000031174-Rpgr	0.00175392	0.228747	0.216	0.147	1	Rpgr	ENSMUSG00000031174	20
ENSMUSG00000086190-4930579M01Rik	0.00175998	0.143342	0.129	0.074	1	4930579M01Rik	ENSMUSG00000086190	8
ENSMUSG00000033105-Lss	0.00176079	0.147118	0.145	0.085	1	Lss	ENSMUSG00000033105	10
ENSMUSG00000053644-Aldh7a1	0.00177888	-0.225839	0.198	0.265	1	Aldh7a1	ENSMUSG00000053644	18
ENSMUSG00000034709-Ppp1r21	0.00178201	0.204068	0.124	0.072	1	Ppp1r21	ENSMUSG00000034709	17
ENSMUSG00000032425-Zfp949	0.00178447	-0.274541	0.214	0.277	1	Zfp949	ENSMUSG00000032425	9
ENSMUSG00000086808-Gm11981	0.00178819	0.253031	0.316	0.236	1	Gm11981	ENSMUSG00000086808	11
ENSMUSG00000021951-Eef1akmt1	0.00180829	0.157516	0.242	0.166	1	Eef1akmt1	ENSMUSG00000021951	14
ENSMUSG00000031765-Mt1	0.00181441	0.154492	0.565	0.477	1	Mt1	ENSMUSG00000031765	8
ENSMUSG00000010608-Rbm25	0.00181775	-0.298267	0.522	0.576	1	Rbm25	ENSMUSG00000010608	12
ENSMUSG00000037747-Phyhipl	0.00182341	0.251405	0.383	0.299	1	Phyhipl	ENSMUSG00000037747	10
ENSMUSG00000117326-4930564C03Rik	0.00182755	0.188073	0.182	0.12	1	4930564C03Rik	ENSMUSG00000117326	17
ENSMUSG00000091318-Semp2l1	0.00183284	0.204856	0.639	0.559	1	Semp2l1	ENSMUSG00000091318
ENSMUSG00000093909-Gm3883	0.00183613	0.206425	0.47	0.373	1	Gm3883	ENSMUSG00000093909	4
ENSMUSG00000031351-Zfp185	0.00184124	0.154983	0.124	0.07	1	Zfp185	ENSMUSG00000031351	20
ENSMUSG00000041791-Capza3	0.00185665	0.195269	0.399	0.311	1	Capza3	ENSMUSG00000041791	6
ENSMUSG00000033964-Zbtb41	0.00186003	-0.286328	0.415	0.482	1	Zbtb41	ENSMUSG00000033964	1
ENSMUSG00000110364-Gm45462	0.00186251	0.191708	0.118	0.067	1	Gm45462	ENSMUSG00000110364	8
ENSMUSG00000035311-Gnptab	0.001864	0.223582	0.237	0.162	1	Gnptab	ENSMUSG00000035311	10
ENSMUSG00000110685-Gm5373	0.00186597	-0.172488	0.105	0.166	1	Gm5373	ENSMUSG00000110685	8
ENSMUSG00000109994-Gm45459	0.00187426	0.176876	0.308	0.222	1	Gm45459	ENSMUSG00000109994	8
ENSMUSG00000032437-Stt3b	0.00187818	-0.239379	0.411	0.489	1	Stt3b	ENSMUSG00000032437	9
ENSMUSG00000090641-Zfp712	0.00188259	0.159407	0.345	0.258	1	Zfp712	ENSMUSG00000090641	13
ENSMUSG00000120496-ENSMUSG00000120496	0.00188558	0.140204	0.203	0.132	1	ENSMUSG00000120496	ENSMUSG00000120496
ENSMUSG00000044098-Rsbn1	0.00188561	0.18768	0.791	0.732	1	Rsbn1	ENSMUSG00000044098	3
ENSMUSG00000031706-Rfx1	0.0018885	0.17148	0.38	0.287	1	Rfx1	ENSMUSG00000031706	8
ENSMUSG00000011877-Git1	0.00189033	-0.245159	0.171	0.236	1	Git1	ENSMUSG00000011877	11
ENSMUSG00000043644-0610009L18Rik	0.0018917	0.192597	0.225	0.156	1	0610009L18Rik	ENSMUSG00000043644	11
ENSMUSG00000116868-Gm29721	0.00189412	0.133888	0.11	0.058	1	Gm29721	ENSMUSG00000116868	17
ENSMUSG00000095159-Tubb4b-ps1	0.00190814	0.238887	0.324	0.25	1	ps1	ENSMUSG00000095159
ENSMUSG00000112957-4930547H16Rik	0.00190833	0.189852	0.362	0.274	1	4930547H16Rik	ENSMUSG00000112957	13
ENSMUSG00000110944-Gm19174	0.00191535	0.226526	0.361	0.287	1	Gm19174	ENSMUSG00000110944	9
ENSMUSG00000092494-Gm20420	0.00192314	0.164406	0.122	0.07	1	Gm20420	ENSMUSG00000092494	15
ENSMUSG00000033278-Ptprm	0.00192505	0.137338	0.171	0.106	1	Ptprm	ENSMUSG00000033278	17
ENSMUSG00000063800-Prpf38a	0.0019298	0.132766	0.428	0.32	1	Prpf38a	ENSMUSG00000063800	4
ENSMUSG00000101708-Gm28453	0.00194646	0.134884	0.179	0.113	1	Gm28453	ENSMUSG00000101708	7
ENSMUSG00000029623-Pdap1	0.00194973	-0.289032	0.33	0.397	1	Pdap1	ENSMUSG00000029623	5
ENSMUSG00000030230-Plcz1	0.00195017	0.189955	0.8	0.723	1	Plcz1	ENSMUSG00000030230	6
ENSMUSG00000100727-1700003P14Rik	0.00195205	0.199462	0.403	0.309	1	1700003P14Rik	ENSMUSG00000100727	13
ENSMUSG00000073988-Ttpa	0.00195902	-0.266886	0.208	0.275	1	Ttpa	ENSMUSG00000073988	4
ENSMUSG00000114616-Gm26754	0.00195987	0.185802	0.188	0.123	1	Gm26754	ENSMUSG00000114616	13
ENSMUSG00000021557-Agtpbp1	0.0019697	0.186403	0.351	0.263	1	Agtpbp1	ENSMUSG00000021557	13
ENSMUSG00000056211-R3hdm1	0.00197108	-0.224467	0.262	0.337	1	R3hdm1	ENSMUSG00000056211	1
ENSMUSG00000053868-Gm5142	0.00197588	0.207761	0.517	0.427	1	Gm5142	ENSMUSG00000053868	14
ENSMUSG00000039488-Cntn5	0.00197997	0.184359	0.8	0.723	1	Cntn5	ENSMUSG00000039488	9
ENSMUSG00000117393-Gm36279	0.00198052	0.206258	0.386	0.296	1	Gm36279	ENSMUSG00000117393	17
ENSMUSG00000086756-Gm14051	0.001981	0.206568	0.214	0.144	1	Gm14051	ENSMUSG00000086756	2
ENSMUSG00000008575-Nfib	0.00198182	0.161859	0.353	0.262	1	Nfib	ENSMUSG00000008575	4
ENSMUSG00000039335-Spata16	0.00198717	0.259668	0.39	0.316	1	Spata16	ENSMUSG00000039335	3
ENSMUSG00000047518-Slfnl1	0.0019898	0.200231	0.559	0.48	1	Slfnl1	ENSMUSG00000047518	4
ENSMUSG00000073147-5031425E22Rik	0.00199848	0.0985371	0.121	0.067	1	5031425E22Rik	ENSMUSG00000073147	5
ENSMUSG00000033307-Mif	0.00200837	-0.220237	0.143	0.207	1	Mif	ENSMUSG00000033307	10
ENSMUSG00000025885-Myo5b	0.00202515	-0.274848	0.385	0.444	1	Myo5b	ENSMUSG00000025885	18
ENSMUSG00000022075-Rhobtb2	0.00202764	0.219348	0.296	0.217	1	Rhobtb2	ENSMUSG00000022075	14
ENSMUSG00000105952-Gm40153	0.00204033	0.219952	0.456	0.369	1	Gm40153	ENSMUSG00000105952	3
ENSMUSG00000113017-Gm46401	0.00204671	-0.228006	0.325	0.402	1	Gm46401	ENSMUSG00000113017	13
ENSMUSG00000041220-Elovl6	0.00208893	0.159323	0.25	0.173	1	Elovl6	ENSMUSG00000041220	3
ENSMUSG00000066278-Vps37b	0.00208944	-0.175112	0.818	0.86	1	Vps37b	ENSMUSG00000066278	5
ENSMUSG00000028689-Ccdc163	0.00209417	-0.215852	0.583	0.639	1	Ccdc163	ENSMUSG00000028689	4
ENSMUSG00000029260-Ugt2b34	0.00210178	-0.237235	0.153	0.226	1	Ugt2b34	ENSMUSG00000029260	5
ENSMUSG00000040883-Tmem205	0.00210344	0.205408	0.588	0.492	1	Tmem205	ENSMUSG00000040883	9
ENSMUSG00000019828-Grm1	0.00210406	0.416851	0.42	0.359	1	Grm1	ENSMUSG00000019828	10
ENSMUSG00000043429-Ccdc185	0.00210448	0.176152	0.205	0.138	1	Ccdc185	ENSMUSG00000043429	1
ENSMUSG00000112497-4930525C09Rik	0.0021128	0.176103	0.573	0.48	1	4930525C09Rik	ENSMUSG00000112497	10
ENSMUSG00000050685-Ccdc54	0.0021214	0.17981	0.583	0.492	1	Ccdc54	ENSMUSG00000050685	16
ENSMUSG00000044362-Ccdc89	0.00212299	0.162245	0.364	0.274	1	Ccdc89	ENSMUSG00000044362	7
ENSMUSG00000027598-Itch	0.00212928	0.20783	0.171	0.109	1	Itch	ENSMUSG00000027598	2
ENSMUSG00000047079-Ube2dnl2	0.00213492	0.161116	0.137	0.082	1	Ube2dnl2	ENSMUSG00000047079	20
ENSMUSG00000049154-Fam183b	0.00214195	0.190093	0.498	0.395	1	Fam183b	ENSMUSG00000049154	11
ENSMUSG00000113630-4930404H11Rik	0.00214812	-0.191863	0.15	0.214	1	4930404H11Rik	ENSMUSG00000113630	12
ENSMUSG00000079387-Luzp4	0.00216127	0.192074	0.11	0.06	1	Luzp4	ENSMUSG00000079387	20
ENSMUSG00000101261-1700109I08Rik	0.00216463	0.158786	0.477	0.383	1	1700109I08Rik	ENSMUSG00000101261	14
ENSMUSG00000094928-1700122O11Rik	0.00218493	0.23265	0.42	0.333	1	1700122O11Rik	ENSMUSG00000094928	17
ENSMUSG00000029629-Phf14	0.00221737	0.120031	0.28	0.197	1	Phf14	ENSMUSG00000029629	6
ENSMUSG00000028360-Slc44a5	0.00222212	-0.294292	0.419	0.496	1	Slc44a5	ENSMUSG00000028360	3
ENSMUSG00000054115-Skp2	0.00222314	-0.24285	0.34	0.422	1	Skp2	ENSMUSG00000054115	15
ENSMUSG00000000148-Brat1	0.00223122	-0.156512	0.079	0.132	1	Brat1	ENSMUSG00000000148	5
ENSMUSG00000097177-9330159M07Rik	0.00223151	-0.164745	0.219	0.301	1	9330159M07Rik	ENSMUSG00000097177	9
ENSMUSG00000031166-Wdr13	0.00223967	0.211242	0.245	0.176	1	Wdr13	ENSMUSG00000031166	20
ENSMUSG00000044678-Ly6k	0.00223996	0.131714	0.23	0.157	1	Ly6k	ENSMUSG00000044678	15
ENSMUSG00000026473-Glul	0.00224731	0.194865	0.182	0.118	1	Glul	ENSMUSG00000026473	1
ENSMUSG00000072612-Gm10382	0.00228781	0.205453	0.424	0.332	1	Gm10382	ENSMUSG00000072612	5
ENSMUSG00000028047-Thbs3	0.00230101	0.151962	0.188	0.121	1	Thbs3	ENSMUSG00000028047	3
ENSMUSG00000041014-Nrg3	0.00230488	0.162077	0.963	0.947	1	Nrg3	ENSMUSG00000041014	14
ENSMUSG00000019990-Pde7b	0.00232776	0.221108	0.167	0.108	1	Pde7b	ENSMUSG00000019990	10
ENSMUSG00000038534-Osbpl7	0.00232968	-0.163452	0.084	0.138	1	Osbpl7	ENSMUSG00000038534	11
ENSMUSG00000021972-Hmbox1	0.00233919	-0.215276	0.164	0.229	1	Hmbox1	ENSMUSG00000021972	14
ENSMUSG00000110613-Lncbate1	0.00236681	-0.252268	0.084	0.137	1	Lncbate1	ENSMUSG00000110613	8
ENSMUSG00000120865-ENSMUSG00000120865	0.00237879	0.168296	0.124	0.072	1	ENSMUSG00000120865	ENSMUSG00000120865
ENSMUSG00000055301-Adh7	0.00237884	-0.137342	0.085	0.14	1	Adh7	ENSMUSG00000055301	3
ENSMUSG00000004285-Atp6v1f	0.00237959	0.160162	0.428	0.347	1	Atp6v1f	ENSMUSG00000004285	6
ENSMUSG00000021823-Vcl	0.0023812	0.13234	0.288	0.207	1	Vcl	ENSMUSG00000021823	14
ENSMUSG00000111465-Gm47113	0.00238727	-0.212254	0.084	0.135	1	Gm47113	ENSMUSG00000111465	9
ENSMUSG00000047789-Slc38a9	0.0023884	-0.211053	0.725	0.749	1	Slc38a9	ENSMUSG00000047789	13
ENSMUSG00000096527-Gm6370	0.00239452	0.225158	0.364	0.282	1	Gm6370	ENSMUSG00000096527	5
ENSMUSG00000086841-2410006H16Rik	0.00240129	0.11869	0.174	0.109	1	2410006H16Rik	ENSMUSG00000086841	11
ENSMUSG00000073130-Gm1141	0.00240153	0.195951	0.264	0.193	1	Gm1141	ENSMUSG00000073130	20
ENSMUSG00000004939-Nmrk2	0.00240777	-0.249555	0.201	0.267	1	Nmrk2	ENSMUSG00000004939	10
ENSMUSG00000116555-Gm38477	0.00242087	0.143008	0.129	0.075	1	Gm38477	ENSMUSG00000116555	16
ENSMUSG00000055436-Srsf11	0.00242594	-0.263946	0.269	0.335	1	Srsf11	ENSMUSG00000055436	3
ENSMUSG00000049799-Lrrc19	0.00243377	-0.259041	0.348	0.429	1	Lrrc19	ENSMUSG00000049799	4
ENSMUSG00000045071-E130308A19Rik	0.00245469	-0.206486	0.138	0.2	1	E130308A19Rik	ENSMUSG00000045071	4
ENSMUSG00000070999-Ccin	0.00245635	0.138535	0.177	0.113	1	Ccin	ENSMUSG00000070999	4
ENSMUSG00000087159-Gm15246	0.00245741	0.302861	0.235	0.173	1	Gm15246	ENSMUSG00000087159	20
ENSMUSG00000071103-1700029J07Rik	0.00248333	-0.214149	0.477	0.55	1	1700029J07Rik	ENSMUSG00000071103	8
ENSMUSG00000042581-Thsd7b	0.00248352	-0.280135	0.367	0.434	1	Thsd7b	ENSMUSG00000042581	1
ENSMUSG00000120882-ENSMUSG00000120882	0.00251587	0.220543	0.412	0.321	1	ENSMUSG00000120882	ENSMUSG00000120882
ENSMUSG00000030092-Cntn6	0.00252842	0.181314	0.696	0.603	1	Cntn6	ENSMUSG00000030092	6
ENSMUSG00000059430-Actg2	0.00253159	-0.294343	0.312	0.373	1	Actg2	ENSMUSG00000059430	6
ENSMUSG00000032566-Nudt16l2	0.00253453	-0.137214	0.055	0.101	1	Nudt16l2	ENSMUSG00000032566	9
ENSMUSG00000028416-Bag1	0.00253727	-0.168376	0.164	0.234	1	Bag1	ENSMUSG00000028416	4
ENSMUSG00000091692-4930433I11Rik	0.00256674	0.170153	0.233	0.164	1	4930433I11Rik	ENSMUSG00000091692	7
ENSMUSG00000037972-Snn	0.00258778	0.150285	0.275	0.193	1	Snn	ENSMUSG00000037972	16
ENSMUSG00000038260-Trpm4	0.00260381	0.119484	0.122	0.07	1	Trpm4	ENSMUSG00000038260	7
ENSMUSG00000027952-Pmvk	0.00260531	-0.146951	0.063	0.111	1	Pmvk	ENSMUSG00000027952	3
ENSMUSG00000031179-Magea9	0.00263256	0.199813	0.15	0.094	1	Magea9	ENSMUSG00000031179	20
ENSMUSG00000023350-Phf8-ps	0.00263758	0.147842	0.182	0.118	1	ps	ENSMUSG00000023350
ENSMUSG00000028023-Pitx2	0.0026479	0.165466	0.11	0.062	1	Pitx2	ENSMUSG00000028023	3
ENSMUSG00000112662-Gm47922	0.00265724	0.204998	0.147	0.091	1	Gm47922	ENSMUSG00000112662	10
ENSMUSG00000026926-Pmpca	0.00266024	-0.205269	0.451	0.52	1	Pmpca	ENSMUSG00000026926	2
ENSMUSG00000105227-Gm36667	0.00266063	-0.243807	0.303	0.369	1	Gm36667	ENSMUSG00000105227	5
ENSMUSG00000033356-Pus7l	0.00266523	0.195635	0.151	0.094	1	Pus7l	ENSMUSG00000033356	15
ENSMUSG00000062929-Cfl2	0.00268567	-0.230499	0.357	0.426	1	Cfl2	ENSMUSG00000062929	12
ENSMUSG00000027546-Atp9a	0.00268963	-0.220765	0.092	0.145	1	Atp9a	ENSMUSG00000027546	2
ENSMUSG00000031647-Mfap3l	0.00270454	0.160294	0.306	0.227	1	Mfap3l	ENSMUSG00000031647	8
ENSMUSG00000038467-Chmp4b	0.00270763	-0.181117	0.095	0.15	1	Chmp4b	ENSMUSG00000038467	2
ENSMUSG00000030484-Lypd5	0.00271998	-0.144131	0.055	0.101	1	Lypd5	ENSMUSG00000030484	7
ENSMUSG00000009013-Dynll1	0.00272838	-0.195434	0.449	0.526	1	Dynll1	ENSMUSG00000009013	5
ENSMUSG00000117351-Gm31615	0.00273317	0.175921	0.436	0.347	1	Gm31615	ENSMUSG00000117351	17
ENSMUSG00000031176-Dynlt3	0.00274153	0.232697	0.216	0.154	1	Dynlt3	ENSMUSG00000031176	20
ENSMUSG00000121286-Vmn2r-ps54	0.00274227	-0.232407	0.142	0.209	1	ps54	ENSMUSG00000121286
ENSMUSG00000040040-Ift88	0.00274937	0.138922	0.24	0.166	1	Ift88	ENSMUSG00000040040	14
ENSMUSG00000097725-4930593A02Rik	0.00276168	-0.182883	0.733	0.793	1	4930593A02Rik	ENSMUSG00000097725	3
ENSMUSG00000057335-Cep170	0.00276367	-0.163182	0.804	0.836	1	Cep170	ENSMUSG00000057335	1
ENSMUSG00000031789-Cngb1	0.00280473	-0.195304	0.237	0.311	1	Cngb1	ENSMUSG00000031789	8
ENSMUSG00000000411-Tssk3	0.00280665	0.17122	0.623	0.545	1	Tssk3	ENSMUSG00000000411	4
ENSMUSG00000068349-Gml	0.0028143	-0.173946	0.308	0.386	1	Gml	ENSMUSG00000068349	15
ENSMUSG00000101356-Gm28876	0.00283819	-0.187839	0.412	0.482	1	Gm28876	ENSMUSG00000101356	15
ENSMUSG00000000958-Slc7a7	0.00284522	0.240319	0.404	0.326	1	Slc7a7	ENSMUSG00000000958	14
ENSMUSG00000056880-Gadl1	0.00284776	-0.284037	0.335	0.407	1	Gadl1	ENSMUSG00000056880	9
ENSMUSG00000102805-Gm37240	0.00284841	0.280868	0.607	0.538	1	Gm37240	ENSMUSG00000102805	3
ENSMUSG00000028832-Stmn1	0.00286971	-0.208172	0.127	0.185	1	Stmn1	ENSMUSG00000028832	4
ENSMUSG00000090120-A730090N16Rik	0.00287106	0.17593	0.153	0.096	1	A730090N16Rik	ENSMUSG00000090120	3
ENSMUSG00000024430-Cabyr	0.00287732	0.115559	0.839	0.797	1	Cabyr	ENSMUSG00000024430	18
ENSMUSG00000115304-4930434J06Rik	0.00288122	0.167079	0.845	0.786	1	4930434J06Rik	ENSMUSG00000115304	14
ENSMUSG00000036528-Ppfibp2	0.00288472	0.11401	0.122	0.07	1	Ppfibp2	ENSMUSG00000036528	7
ENSMUSG00000022657-Cd96	0.00289947	0.198205	0.269	0.195	1	Cd96	ENSMUSG00000022657	16
ENSMUSG00000096405-4930474N05Rik	0.00290751	0.174846	0.792	0.754	1	4930474N05Rik	ENSMUSG00000096405	14
ENSMUSG00000044084-Spem2	0.00292251	0.170957	0.251	0.181	1	Spem2	ENSMUSG00000044084	11
ENSMUSG00000058440-Nrf1	0.00292484	0.203635	0.398	0.326	1	Nrf1	ENSMUSG00000058440	6
ENSMUSG00000027312-Atrn	0.00292644	0.334922	0.195	0.13	1	Atrn	ENSMUSG00000027312	2
ENSMUSG00000055780-Usp26	0.00295332	0.233907	0.167	0.111	1	Usp26	ENSMUSG00000055780	20
ENSMUSG00000036315-Polr1h	0.00295487	0.185694	0.243	0.173	1	Polr1h	ENSMUSG00000036315	17
ENSMUSG00000048285-Frmd6	0.00295502	0.171041	0.216	0.149	1	Frmd6	ENSMUSG00000048285	12
ENSMUSG00000072487-Mroh5	0.00296475	-0.138995	0.884	0.913	1	Mroh5	ENSMUSG00000072487	15
ENSMUSG00000035161-Ints6	0.00296654	-0.2618	0.29	0.354	1	Ints6	ENSMUSG00000035161	14
ENSMUSG00000100600-A230077H06Rik	0.00297496	0.166033	0.306	0.232	1	A230077H06Rik	ENSMUSG00000100600	7
ENSMUSG00000031488-Rab11fip1	0.00298966	-0.283588	0.11	0.162	1	Rab11fip1	ENSMUSG00000031488	8
ENSMUSG00000071281-Zfp65	0.00302403	0.140574	0.108	0.06	1	Zfp65	ENSMUSG00000071281	13
ENSMUSG00000027184-Caprin1	0.00302409	-0.22352	0.224	0.289	1	Caprin1	ENSMUSG00000027184	2
ENSMUSG00000041570-Camsap2	0.00303429	-0.213968	0.201	0.267	1	Camsap2	ENSMUSG00000041570	1
ENSMUSG00000020076-Ddx50	0.0030373	0.178063	0.475	0.388	1	Ddx50	ENSMUSG00000020076	10
ENSMUSG00000115702-Gm5206	0.00304791	-0.263933	0.11	0.166	1	Gm5206	ENSMUSG00000115702	14
ENSMUSG00000015750-Aph1a	0.00305812	0.180173	0.116	0.067	1	Aph1a	ENSMUSG00000015750	3
ENSMUSG00000025946-Pth2r	0.00308243	0.163461	0.203	0.138	1	Pth2r	ENSMUSG00000025946	1
ENSMUSG00000097039-Pvt1	0.00310779	0.182556	0.32	0.238	1	Pvt1	ENSMUSG00000097039	15
ENSMUSG00000115450-Gm4821	0.00312384	0.16168	0.114	0.067	1	Gm4821	ENSMUSG00000115450	14
ENSMUSG00000031194-4931400O07Rik	0.00313529	0.138398	0.156	0.097	1	4931400O07Rik	ENSMUSG00000031194	20
ENSMUSG00000075420-Smim6	0.00315466	0.281268	0.441	0.371	1	Smim6	ENSMUSG00000075420	11
ENSMUSG00000030513-Pcsk6	0.00319105	0.19669	0.245	0.176	1	Pcsk6	ENSMUSG00000030513	7
ENSMUSG00000030671-Pde3b	0.00319273	-0.261823	0.388	0.455	1	Pde3b	ENSMUSG00000030671	7
ENSMUSG00000097571-Jpx	0.00319537	0.21415	0.124	0.074	1	Jpx	ENSMUSG00000097571	20
ENSMUSG00000033411-Ctdspl2	0.00320012	-0.322202	0.398	0.475	1	Ctdspl2	ENSMUSG00000033411	2
ENSMUSG00000035545-Leng8	0.00322719	-0.192419	0.639	0.674	1	Leng8	ENSMUSG00000035545	7
ENSMUSG00000097616-1110019D14Rik	0.00328284	0.118728	0.114	0.065	1	1110019D14Rik	ENSMUSG00000097616	6
ENSMUSG00000085785-Sox5os3	0.00330776	0.200602	0.491	0.412	1	Sox5os3	ENSMUSG00000085785	6
ENSMUSG00000030075-Cntn3	0.003313	0.169799	0.182	0.12	1	Cntn3	ENSMUSG00000030075	6
ENSMUSG00000029461-Fam168a	0.00331357	0.203191	0.364	0.289	1	Fam168a	ENSMUSG00000029461	7
ENSMUSG00000111627-Gm48749	0.00331821	0.181725	0.644	0.576	1	Gm48749	ENSMUSG00000111627	10
ENSMUSG00000114824-3110015C05Rik	0.00331907	0.106438	0.105	0.058	1	3110015C05Rik	ENSMUSG00000114824	13
ENSMUSG00000093394-Gm20621	0.00332729	-0.146651	0.18	0.25	1	Gm20621	ENSMUSG00000093394	15
ENSMUSG00000039473-Ubn1	0.00332729	-0.227842	0.092	0.144	1	Ubn1	ENSMUSG00000039473	16
ENSMUSG00000005417-Mprip	0.00334111	-0.159581	0.773	0.822	1	Mprip	ENSMUSG00000005417	11
ENSMUSG00000044957-Pp2d1	0.00334526	0.199028	0.594	0.509	1	Pp2d1	ENSMUSG00000044957	17
ENSMUSG00000086421-Gm14091	0.00337309	-0.288505	0.137	0.198	1	Gm14091	ENSMUSG00000086421	2
ENSMUSG00000024219-Anks1	0.00337339	-0.213527	0.222	0.291	1	Anks1	ENSMUSG00000024219	17
ENSMUSG00000055313-Pgbd1	0.00338005	0.213428	0.403	0.33	1	Pgbd1	ENSMUSG00000055313	13
ENSMUSG00000054843-Atrnl1	0.00338093	0.255441	0.121	0.072	1	Atrnl1	ENSMUSG00000054843	19
ENSMUSG00000034579-Pla2g3	0.00338601	0.148758	0.116	0.067	1	Pla2g3	ENSMUSG00000034579	11
ENSMUSG00000015355-Cd48	0.00338928	0.167541	0.122	0.072	1	Cd48	ENSMUSG00000015355	1
ENSMUSG00000109842-Gm45502	0.00339359	0.213917	0.283	0.214	1	Gm45502	ENSMUSG00000109842	7
ENSMUSG00000073094-Smim9	0.00340387	0.130231	0.134	0.08	1	Smim9	ENSMUSG00000073094	20
ENSMUSG00000120910-ENSMUSG00000120910	0.00340958	0.135752	0.176	0.115	1	ENSMUSG00000120910	ENSMUSG00000120910
ENSMUSG00000025610-Map3k7cl	0.00342957	0.160983	0.311	0.236	1	Map3k7cl	ENSMUSG00000025610	16
ENSMUSG00000073154-9330158H04Rik	0.00343236	0.332662	0.105	0.058	1	9330158H04Rik	ENSMUSG00000073154	6
ENSMUSG00000105297-1700052H01Rik	0.00343865	0.211299	0.767	0.723	1	1700052H01Rik	ENSMUSG00000105297	3
ENSMUSG00000026121-Sema4c	0.0034497	0.170728	0.245	0.174	1	Sema4c	ENSMUSG00000026121	1
ENSMUSG00000040936-Ulk4	0.00345286	0.153959	0.357	0.277	1	Ulk4	ENSMUSG00000040936	9
ENSMUSG00000039032-Tsga13	0.00345996	0.199338	0.549	0.47	1	Tsga13	ENSMUSG00000039032	6
ENSMUSG00000086220-Gm16599	0.00346547	0.182536	0.807	0.706	1	Gm16599	ENSMUSG00000086220	5
ENSMUSG00000068663-Clec16a	0.00346703	-0.147402	0.06	0.106	1	Clec16a	ENSMUSG00000068663	16
ENSMUSG00000021898-Asb14	0.00347307	0.080033	0.108	0.06	1	Asb14	ENSMUSG00000021898	14
ENSMUSG00000087281-Gm16015	0.00348643	0.192081	0.156	0.101	1	Gm16015	ENSMUSG00000087281	5
ENSMUSG00000020315-Sptbn1	0.00349372	0.146894	0.715	0.644	1	Sptbn1	ENSMUSG00000020315	11
ENSMUSG00000105331-Gm29865	0.00352611	-0.291898	0.641	0.677	1	Gm29865	ENSMUSG00000105331	3
ENSMUSG00000091311-Spata31d1b	0.00354228	-0.208776	0.121	0.178	1	Spata31d1b	ENSMUSG00000091311	13
ENSMUSG00000029309-Sparcl1	0.00354287	0.157327	0.122	0.072	1	Sparcl1	ENSMUSG00000029309	5
ENSMUSG00000092364-Gm20476	0.00355949	0.0989002	0.113	0.063	1	Gm20476	ENSMUSG00000092364	7
ENSMUSG00000052273-Dnah3	0.00356297	0.128868	0.99	0.971	1	Dnah3	ENSMUSG00000052273	7
ENSMUSG00000050702-4930563M21Rik	0.00357433	0.140146	0.908	0.906	1	4930563M21Rik	ENSMUSG00000050702	9
ENSMUSG00000025916-Ppp1r42	0.00358658	-0.218644	0.304	0.371	1	Ppp1r42	ENSMUSG00000025916	1
ENSMUSG00000043583-4930470P17Rik	0.00360276	0.155768	0.225	0.159	1	4930470P17Rik	ENSMUSG00000043583	2
ENSMUSG00000048874-Phf3	0.0036138	0.176177	0.208	0.144	1	Phf3	ENSMUSG00000048874	1
ENSMUSG00000038165-1700022A21Rik	0.00363221	0.177533	0.671	0.593	1	1700022A21Rik	ENSMUSG00000038165	5
ENSMUSG00000056268-Dennd1b	0.00366139	-0.235014	0.118	0.174	1	Dennd1b	ENSMUSG00000056268	1
ENSMUSG00000030275-Etnk1	0.00366926	0.178613	0.824	0.762	1	Etnk1	ENSMUSG00000030275	6
ENSMUSG00000040549-Ckap5	0.00369927	-0.213721	0.76	0.814	1	Ckap5	ENSMUSG00000040549	2
ENSMUSG00000056586-Zar1l	0.00372524	-0.142216	0.058	0.103	1	Zar1l	ENSMUSG00000056586	5
ENSMUSG00000102979-Gm37350	0.00372903	-0.237849	0.082	0.132	1	Gm37350	ENSMUSG00000102979	3
ENSMUSG00000107525-Gm44071	0.00378597	0.143001	0.264	0.188	1	Gm44071	ENSMUSG00000107525	6
ENSMUSG00000024099-Ndufv2	0.0037927	-0.190563	0.098	0.152	1	Ndufv2	ENSMUSG00000024099	17
ENSMUSG00000120327-ENSMUSG00000120327	0.00379922	-0.223381	0.171	0.234	1	ENSMUSG00000120327	ENSMUSG00000120327
ENSMUSG00000003824-Syce2	0.00381214	-0.196813	0.409	0.472	1	Syce2	ENSMUSG00000003824	8
ENSMUSG00000003847-Nfat5	0.00382104	0.146885	0.106	0.06	1	Nfat5	ENSMUSG00000003847	8
ENSMUSG00000086315-Arl4aos	0.00383252	0.184743	0.111	0.065	1	Arl4aos	ENSMUSG00000086315	12
ENSMUSG00000085427-6430710C18Rik	0.00383798	0.179155	0.391	0.308	1	6430710C18Rik	ENSMUSG00000085427	2
ENSMUSG00000027690-Slc2a2	0.00383798	-0.199441	0.159	0.224	1	Slc2a2	ENSMUSG00000027690	3
ENSMUSG00000021413-Prpf4b	0.00384054	-0.209643	0.076	0.123	1	Prpf4b	ENSMUSG00000021413	13
ENSMUSG00000042213-Zfand4	0.00384084	0.21823	0.652	0.602	1	Zfand4	ENSMUSG00000042213	6
ENSMUSG00000042744-Hectd4	0.00385214	0.177993	0.235	0.169	1	Hectd4	ENSMUSG00000042744	5
ENSMUSG00000008393-Carhsp1	0.00387732	0.209746	0.354	0.279	1	Carhsp1	ENSMUSG00000008393	16
ENSMUSG00000005687-Bcas2	0.00388601	0.229722	0.575	0.501	1	Bcas2	ENSMUSG00000005687	3
ENSMUSG00000105440-Gm31693	0.00388814	0.127918	0.135	0.082	1	Gm31693	ENSMUSG00000105440	3
ENSMUSG00000021024-Psma6	0.00389855	0.218637	0.583	0.52	1	Psma6	ENSMUSG00000021024	12
ENSMUSG00000059810-Rgs3	0.00390256	-0.216598	0.364	0.438	1	Rgs3	ENSMUSG00000059810	4
ENSMUSG00000024085-Man2a1	0.00390744	0.160241	0.49	0.397	1	Man2a1	ENSMUSG00000024085	17
ENSMUSG00000044646-Zbtb7c	0.00391799	0.22927	0.19	0.13	1	Zbtb7c	ENSMUSG00000044646	18
ENSMUSG00000109803-Gm45604	0.00392121	0.16749	0.325	0.248	1	Gm45604	ENSMUSG00000109803	10
ENSMUSG00000028830-AU040320	0.00393528	-0.197806	0.308	0.385	1	AU040320	ENSMUSG00000028830	4
ENSMUSG00000121133-ENSMUSG00000121133	0.00393744	0.12306	0.193	0.13	1	ENSMUSG00000121133	ENSMUSG00000121133
ENSMUSG00000028465-Tln1	0.00394821	0.101685	0.132	0.079	1	Tln1	ENSMUSG00000028465	4
ENSMUSG00000120905-ENSMUSG00000120905	0.00397243	-0.202105	0.216	0.284	1	ENSMUSG00000120905	ENSMUSG00000120905
ENSMUSG00000039543-Cfap70	0.00397398	0.158989	0.158	0.101	1	Cfap70	ENSMUSG00000039543	14
ENSMUSG00000044465-Fhip1b	0.00399351	-0.239403	0.622	0.658	1	Fhip1b	ENSMUSG00000044465
ENSMUSG00000024878-Cbwd1	0.0040002	-0.248242	0.298	0.359	1	Cbwd1	ENSMUSG00000024878	19
ENSMUSG00000069053-Uba1y	0.00401215	0.18144	0.111	0.065	1	Uba1y	ENSMUSG00000069053	21
ENSMUSG00000053046-Brsk2	0.00404321	0.161584	0.333	0.255	1	Brsk2	ENSMUSG00000053046	7
ENSMUSG00000034912-Mdga2	0.00406165	-0.289628	0.134	0.195	1	Mdga2	ENSMUSG00000034912	12
ENSMUSG00000085157-4930515L19Rik	0.00408795	0.278626	0.412	0.342	1	4930515L19Rik	ENSMUSG00000085157	20
ENSMUSG00000035232-Pdk3	0.00411159	0.272306	0.325	0.26	1	Pdk3	ENSMUSG00000035232	20
ENSMUSG00000087574-C030037D09Rik	0.00413503	0.185934	0.477	0.388	1	C030037D09Rik	ENSMUSG00000087574	11
ENSMUSG00000021785-Ngly1	0.00417332	-0.219615	0.464	0.521	1	Ngly1	ENSMUSG00000021785	14
ENSMUSG00000082280-Gm5847	0.00417806	0.176872	0.161	0.104	1	Gm5847	ENSMUSG00000082280	3
ENSMUSG00000110286-Gm7706	0.00418144	0.162074	0.217	0.15	1	Gm7706	ENSMUSG00000110286	8
ENSMUSG00000020723-Cacng4	0.00418619	0.202867	0.304	0.231	1	Cacng4	ENSMUSG00000020723	11
ENSMUSG00000042351-Grap2	0.00418745	0.158218	0.148	0.092	1	Grap2	ENSMUSG00000042351	15
ENSMUSG00000057116-Semp2l2a	0.00419814	0.18351	0.417	0.328	1	Semp2l2a	ENSMUSG00000057116
ENSMUSG00000021314-Amph	0.00419878	-0.244057	0.403	0.462	1	Amph	ENSMUSG00000021314	13
ENSMUSG00000024764-Naa40	0.00420454	-0.166479	0.167	0.232	1	Naa40	ENSMUSG00000024764	19
ENSMUSG00000028706-Nsun4	0.0042156	0.181123	0.581	0.518	1	Nsun4	ENSMUSG00000028706	4
ENSMUSG00000053199-Arhgap20	0.004231	0.195764	0.303	0.229	1	Arhgap20	ENSMUSG00000053199	9
ENSMUSG00000020812-Snhg16	0.00423178	-0.204506	0.485	0.544	1	Snhg16	ENSMUSG00000020812	11
ENSMUSG00000040550-Otud6b	0.00426279	0.215807	0.403	0.328	1	Otud6b	ENSMUSG00000040550	4
ENSMUSG00000011832-Evi5l	0.00427089	-0.215266	0.475	0.533	1	Evi5l	ENSMUSG00000011832	8
ENSMUSG00000026179-Pnkd	0.00429799	0.265778	0.586	0.525	1	Pnkd	ENSMUSG00000026179	1
ENSMUSG00000022240-Ctnnd2	0.00430903	-0.179759	0.837	0.892	1	Ctnnd2	ENSMUSG00000022240	15
ENSMUSG00000042293-Gm5617	0.00431631	-0.208005	0.692	0.791	1	Gm5617	ENSMUSG00000042293	9
ENSMUSG00000027104-Atf2	0.00433514	0.180789	0.171	0.113	1	Atf2	ENSMUSG00000027104	2
ENSMUSG00000115656-4930556J02Rik	0.00433611	0.20561	0.568	0.484	1	4930556J02Rik	ENSMUSG00000115656	14
ENSMUSG00000114697-Gm30806	0.00435243	0.147645	0.195	0.132	1	Gm30806	ENSMUSG00000114697	14
ENSMUSG00000025041-Nt5c2	0.00435281	-0.21399	0.415	0.482	1	Nt5c2	ENSMUSG00000025041	19
ENSMUSG00000022523-Fgf12	0.00438842	0.165648	0.699	0.597	1	Fgf12	ENSMUSG00000022523	16
ENSMUSG00000037921-Ddx60	0.00438885	0.220346	0.304	0.229	1	Ddx60	ENSMUSG00000037921	8
ENSMUSG00000020650-Bcap29	0.00440397	-0.181284	0.095	0.145	1	Bcap29	ENSMUSG00000020650	12
ENSMUSG00000022515-Anks3	0.00442966	-0.22242	0.147	0.202	1	Anks3	ENSMUSG00000022515	16
ENSMUSG00000026686-Lmx1a	0.00443564	-0.187446	0.201	0.275	1	Lmx1a	ENSMUSG00000026686	1
ENSMUSG00000038094-Atp13a4	0.00445221	-0.306563	0.138	0.195	1	Atp13a4	ENSMUSG00000038094	16
ENSMUSG00000095930-Nim1k	0.00445897	-0.165878	0.084	0.133	1	Nim1k	ENSMUSG00000095930	13
ENSMUSG00000035649-Zcchc7	0.00446218	0.181088	0.9	0.85	1	Zcchc7	ENSMUSG00000035649	4
ENSMUSG00000105197-Gm43446	0.0044734	0.110074	0.129	0.077	1	Gm43446	ENSMUSG00000105197	3
ENSMUSG00000037791-Phf12	0.00450338	-0.21516	0.237	0.303	1	Phf12	ENSMUSG00000037791	11
ENSMUSG00000025939-Ube2w	0.00450448	0.144228	0.459	0.366	1	Ube2w	ENSMUSG00000025939	1
ENSMUSG00000022488-Nckap1l	0.00453166	0.149471	0.401	0.316	1	Nckap1l	ENSMUSG00000022488	15
ENSMUSG00000058398-Prss43	0.00453654	-0.267541	0.089	0.138	1	Prss43	ENSMUSG00000058398	9
ENSMUSG00000031927-1700012B09Rik	0.00453913	0.202589	0.296	0.227	1	1700012B09Rik	ENSMUSG00000031927	9
ENSMUSG00000040813-Tex264	0.00458001	0.310276	0.184	0.126	1	Tex264	ENSMUSG00000040813	9
ENSMUSG00000029909-Prss37	0.00460689	-0.189718	0.114	0.168	1	Prss37	ENSMUSG00000029909	6
ENSMUSG00000031399-Fam3a	0.00461493	0.172475	0.169	0.111	1	Fam3a	ENSMUSG00000031399	20
ENSMUSG00000059742-Kcnh7	0.00462051	-0.306521	0.317	0.386	1	Kcnh7	ENSMUSG00000059742	2
ENSMUSG00000109722-Gm10578	0.00464097	-0.143233	0.121	0.178	1	Gm10578	ENSMUSG00000109722	7
ENSMUSG00000025287-Acot9	0.00464433	0.212499	0.201	0.14	1	Acot9	ENSMUSG00000025287	20
ENSMUSG00000026131-Dst	0.0046693	0.131046	0.151	0.097	1	Dst	ENSMUSG00000026131	1
ENSMUSG00000046876-Atxn1	0.00467229	0.168646	0.213	0.147	1	Atxn1	ENSMUSG00000046876	13
ENSMUSG00000052144-Ppp4r2	0.00470351	-0.239066	0.337	0.393	1	Ppp4r2	ENSMUSG00000052144	6
ENSMUSG00000046755-Kif2b	0.00472812	0.153047	0.407	0.332	1	Kif2b	ENSMUSG00000046755	11
ENSMUSG00000029501-Ankle2	0.00473958	0.082283	0.138	0.084	1	Ankle2	ENSMUSG00000029501	5
ENSMUSG00000035179-Ppp1r32	0.00475475	-0.222534	0.153	0.209	1	Ppp1r32	ENSMUSG00000035179	19
ENSMUSG00000051728-Fam243	0.00477007	0.204652	0.343	0.27	1	Fam243	ENSMUSG00000051728	16
ENSMUSG00000103942-Gm34732	0.00477578	0.192241	0.259	0.19	1	Gm34732	ENSMUSG00000103942	1
ENSMUSG00000090117-Gm16541	0.00484637	0.184146	0.359	0.274	1	Gm16541	ENSMUSG00000090117	19
ENSMUSG00000029165-Agbl5	0.00485467	-0.223099	0.209	0.274	1	Agbl5	ENSMUSG00000029165	5
ENSMUSG00000086186-Ccdc34os	0.00486743	0.134346	0.586	0.475	1	Ccdc34os	ENSMUSG00000086186	2
ENSMUSG00000117477-Gm50092	0.00489586	0.110878	0.145	0.091	1	Gm50092	ENSMUSG00000117477	7
ENSMUSG00000022174-Dad1	0.00490176	0.192261	0.541	0.458	1	Dad1	ENSMUSG00000022174	14
ENSMUSG00000029155-Spata18	0.00491381	-0.208441	0.49	0.55	1	Spata18	ENSMUSG00000029155	5
ENSMUSG00000114412-4930405A10Rik	0.00491631	0.121129	0.188	0.128	1	4930405A10Rik	ENSMUSG00000114412	14
ENSMUSG00000104222-Gm7292	0.00492499	-0.190094	0.552	0.614	1	Gm7292	ENSMUSG00000104222	6
ENSMUSG00000066952-Myo1h	0.00493565	-0.288414	0.327	0.397	1	Myo1h	ENSMUSG00000066952	5
ENSMUSG00000022124-Fbxl3	0.00493703	0.172732	0.227	0.162	1	Fbxl3	ENSMUSG00000022124	14
ENSMUSG00000120254-ENSMUSG00000120254	0.00494017	0.177118	0.2	0.138	1	ENSMUSG00000120254	ENSMUSG00000120254
ENSMUSG00000097648-9330185C12Rik	0.00499148	-0.346643	0.108	0.161	1	9330185C12Rik	ENSMUSG00000097648	1
ENSMUSG00000110067-6330411D24Rik	0.00502394	0.127186	0.364	0.28	1	6330411D24Rik	ENSMUSG00000110067	4
ENSMUSG00000016356-Col20a1	0.00506433	-0.195922	0.069	0.115	1	Col20a1	ENSMUSG00000016356	2
ENSMUSG00000020184-Mdm2	0.00506837	0.184463	0.38	0.303	1	Mdm2	ENSMUSG00000020184	10
ENSMUSG00000064302-Clasp1	0.00507867	-0.205968	0.151	0.209	1	Clasp1	ENSMUSG00000064302	1
ENSMUSG00000040265-Dnm3	0.00508767	0.282428	0.275	0.209	1	Dnm3	ENSMUSG00000040265	1
ENSMUSG00000057378-Ryr3	0.00511899	0.0871436	0.177	0.116	1	Ryr3	ENSMUSG00000057378	2
ENSMUSG00000060268-Armh1	0.00514211	0.124008	0.715	0.639	1	Armh1	ENSMUSG00000060268	4
ENSMUSG00000082397-Gm14803	0.00515715	0.152125	0.171	0.113	1	Gm14803	ENSMUSG00000082397	20
ENSMUSG00000007279-Scube2	0.00517473	0.121616	0.293	0.219	1	Scube2	ENSMUSG00000007279	7
ENSMUSG00000116038-Gm46563	0.00518196	0.202857	0.449	0.366	1	Gm46563	ENSMUSG00000116038	16
ENSMUSG00000025995-Wdr75	0.00523349	0.181638	0.28	0.21	1	Wdr75	ENSMUSG00000025995	1
ENSMUSG00000108094-Gm31108	0.00525151	-0.156209	0.06	0.103	1	Gm31108	ENSMUSG00000108094	6
ENSMUSG00000052917-Senp7	0.00526658	-0.180739	0.288	0.366	1	Senp7	ENSMUSG00000052917	16
ENSMUSG00000050377-Il31ra	0.00528219	-0.169147	0.118	0.173	1	Il31ra	ENSMUSG00000050377	13
ENSMUSG00000055809-Dnaaf3	0.0052863	0.165123	0.245	0.176	1	Dnaaf3	ENSMUSG00000055809	7
ENSMUSG00000020182-Ddc	0.00530461	0.168787	0.262	0.193	1	Ddc	ENSMUSG00000020182	11
ENSMUSG00000090048-Runx2os3	0.00533449	0.107114	0.232	0.164	1	Runx2os3	ENSMUSG00000090048	17
ENSMUSG00000118314-1700001K23Rik	0.00534819	0.178672	0.49	0.407	1	1700001K23Rik	ENSMUSG00000118314	19
ENSMUSG00000031657-Heatr3	0.00535714	-0.241361	0.158	0.215	1	Heatr3	ENSMUSG00000031657	8
ENSMUSG00000115284-Gm34678	0.00535782	0.208157	0.681	0.641	1	Gm34678	ENSMUSG00000115284	15
ENSMUSG00000052942-Glis3	0.00538019	0.103555	0.14	0.087	1	Glis3	ENSMUSG00000052942	19
ENSMUSG00000031371-Haus7	0.00538959	0.196068	0.235	0.173	1	Haus7	ENSMUSG00000031371	20
ENSMUSG00000030189-Ybx3	0.0054206	0.0735181	0.359	0.262	1	Ybx3	ENSMUSG00000030189	6
ENSMUSG00000018068-Ints2	0.00542062	-0.175464	0.187	0.251	1	Ints2	ENSMUSG00000018068	11
ENSMUSG00000120335-A630066F11Rik	0.00543843	0.100419	0.118	0.07	1	A630066F11Rik	ENSMUSG00000120335
ENSMUSG00000099759-1700030C10Rik	0.00545414	-0.147891	0.064	0.108	1	1700030C10Rik	ENSMUSG00000099759	12
ENSMUSG00000026965-Anapc2	0.00545676	-0.166028	0.427	0.501	1	Anapc2	ENSMUSG00000026965	2
ENSMUSG00000055471-Alk	0.00546841	-0.172105	0.588	0.667	1	Alk	ENSMUSG00000055471	17
ENSMUSG00000033379-Atp6v0b	0.00547365	-0.280639	0.217	0.277	1	Atp6v0b	ENSMUSG00000033379	4
ENSMUSG00000031918-Mtmr2	0.00547645	0.0915278	0.127	0.077	1	Mtmr2	ENSMUSG00000031918	9
ENSMUSG00000029068-Ccnl2	0.00549497	-0.158782	0.166	0.226	1	Ccnl2	ENSMUSG00000029068	4
ENSMUSG00000073380-Arrdc5	0.00550363	0.169033	0.388	0.311	1	Arrdc5	ENSMUSG00000073380	17
ENSMUSG00000022543-Dnaaf8	0.00550821	-0.200079	0.254	0.321	1	Dnaaf8	ENSMUSG00000022543	16
ENSMUSG00000085614-1700123M08Rik	0.00551007	0.197648	0.386	0.303	1	1700123M08Rik	ENSMUSG00000085614	4
ENSMUSG00000001855-Nup214	0.00551872	-0.242933	0.303	0.364	1	Nup214	ENSMUSG00000001855	2
ENSMUSG00000042353-Frem3	0.00552571	0.141185	0.187	0.126	1	Frem3	ENSMUSG00000042353	8
ENSMUSG00000032228-Tcf12	0.00553608	0.148607	0.675	0.588	1	Tcf12	ENSMUSG00000032228	9
ENSMUSG00000031928-Mre11a	0.00553946	-0.177829	0.134	0.19	1	Mre11a	ENSMUSG00000031928	9
ENSMUSG00000090291-Lrrc10b	0.00554578	-0.138318	0.064	0.109	1	Lrrc10b	ENSMUSG00000090291	19
ENSMUSG00000021832-Psmc6	0.00556502	0.140477	0.119	0.072	1	Psmc6	ENSMUSG00000021832	14
ENSMUSG00000091476-Catspere2	0.00557385	0.158677	0.477	0.403	1	Catspere2	ENSMUSG00000091476	1
ENSMUSG00000041740-Rnf10	0.00559144	0.167202	0.163	0.108	1	Rnf10	ENSMUSG00000041740	5
ENSMUSG00000041769-Ppp2r2d	0.00560077	0.215614	0.179	0.121	1	Ppp2r2d	ENSMUSG00000041769	7
ENSMUSG00000115430-Gm41300	0.00560449	0.144587	0.155	0.101	1	Gm41300	ENSMUSG00000115430	15
ENSMUSG00000103513-Gm34780	0.00560489	0.201976	0.225	0.161	1	Gm34780	ENSMUSG00000103513	3
ENSMUSG00000033933-Vhl	0.00561222	0.186996	0.498	0.421	1	Vhl	ENSMUSG00000033933	6
ENSMUSG00000021363-Mak	0.00562232	-0.189254	0.39	0.455	1	Mak	ENSMUSG00000021363	13
ENSMUSG00000028676-Srsf10	0.00564624	0.115127	0.155	0.101	1	Srsf10	ENSMUSG00000028676	4
ENSMUSG00000084845-Tmem240	0.00566521	-0.188624	0.118	0.171	1	Tmem240	ENSMUSG00000084845	4
ENSMUSG00000042557-Sin3a	0.00568663	-0.157306	0.066	0.109	1	Sin3a	ENSMUSG00000042557	9
ENSMUSG00000086368-Gm13830	0.00571756	-0.184539	0.375	0.444	1	Gm13830	ENSMUSG00000086368	5
ENSMUSG00000109561-Ankrd31	0.00572194	0.223102	0.195	0.137	1	Ankrd31	ENSMUSG00000109561	13
ENSMUSG00000031950-Gabarapl2	0.00574604	-0.21419	0.159	0.214	1	Gabarapl2	ENSMUSG00000031950	8
ENSMUSG00000101583-Gm20753	0.00577263	-0.174572	0.285	0.356	1	Gm20753	ENSMUSG00000101583	1
ENSMUSG00000027520-Zdbf2	0.0058031	0.139962	0.841	0.805	1	Zdbf2	ENSMUSG00000027520	1
ENSMUSG00000117475-Gm7788	0.00582138	0.135192	0.132	0.082	1	Gm7788	ENSMUSG00000117475	18
ENSMUSG00000034341-Wbp2	0.00582265	-0.192859	0.093	0.144	1	Wbp2	ENSMUSG00000034341	11
ENSMUSG00000106164-9430085M18Rik	0.00583539	0.113491	0.138	0.085	1	9430085M18Rik	ENSMUSG00000106164	5
ENSMUSG00000114098-Gm40660	0.00587624	-0.208929	0.713	0.756	1	Gm40660	ENSMUSG00000114098	13
ENSMUSG00000040548-Tex2	0.0058958	0.176607	0.454	0.376	1	Tex2	ENSMUSG00000040548	11
ENSMUSG00000024976-Shoc2	0.00592455	0.184115	0.372	0.296	1	Shoc2	ENSMUSG00000024976	19
ENSMUSG00000020086-Macroh2a2	0.00596109	-0.21769	0.158	0.221	1	Macroh2a2	ENSMUSG00000020086	10
ENSMUSG00000115779-4930592A05Rik	0.0059624	0.146156	0.121	0.074	1	4930592A05Rik	ENSMUSG00000115779	15
ENSMUSG00000003131-Pafah1b2	0.0059665	-0.181265	0.224	0.291	1	Pafah1b2	ENSMUSG00000003131	9
ENSMUSG00000042328-Hps4	0.00596938	0.177049	0.253	0.185	1	Hps4	ENSMUSG00000042328	5
ENSMUSG00000044921-Rassf9	0.00599285	0.18819	0.147	0.096	1	Rassf9	ENSMUSG00000044921	10
ENSMUSG00000034751-Mast4	0.00601955	0.147219	0.929	0.901	1	Mast4	ENSMUSG00000034751	13
ENSMUSG00000020697-Lig3	0.00602863	-0.168695	0.063	0.106	1	Lig3	ENSMUSG00000020697	11
ENSMUSG00000116229-Gm49470	0.00603242	0.13748	0.142	0.091	1	Gm49470	ENSMUSG00000116229	15
ENSMUSG00000067158-Col4a4	0.00604229	0.136711	0.129	0.08	1	Col4a4	ENSMUSG00000067158	1
ENSMUSG00000061759-Armt1	0.00604438	0.216863	0.415	0.345	1	Armt1	ENSMUSG00000061759	10
ENSMUSG00000000088-Cox5a	0.00605102	-0.255172	0.233	0.291	1	Cox5a	ENSMUSG00000000088	9
ENSMUSG00000116428-Gm36618	0.00611419	0.183646	0.578	0.511	1	Gm36618	ENSMUSG00000116428	15
ENSMUSG00000046258-Adam29	0.00611719	0.149171	0.425	0.344	1	Adam29	ENSMUSG00000046258	8
ENSMUSG00000120761-ENSMUSG00000120761	0.00611781	0.16037	0.105	0.062	1	ENSMUSG00000120761	ENSMUSG00000120761
ENSMUSG00000116040-Gm49464	0.00612838	-0.204073	0.319	0.381	1	Gm49464	ENSMUSG00000116040	15
ENSMUSG00000001942-Siae	0.00614624	-0.198432	0.443	0.504	1	Siae	ENSMUSG00000001942	9
ENSMUSG00000024386-Proc	0.00614634	-0.235557	0.09	0.137	1	Proc	ENSMUSG00000024386	18
ENSMUSG00000042670-Immp1l	0.00615147	0.11955	0.122	0.074	1	Immp1l	ENSMUSG00000042670	2
ENSMUSG00000046671-Mtfr1l	0.00618631	0.118259	0.23	0.161	1	Mtfr1l	ENSMUSG00000046671	4
ENSMUSG00000069971-4933402J07Rik	0.00619428	0.160889	0.783	0.742	1	4933402J07Rik	ENSMUSG00000069971	8
ENSMUSG00000024542-Cep192	0.00624928	-0.181343	0.156	0.215	1	Cep192	ENSMUSG00000024542	18
ENSMUSG00000040420-Cdh18	0.00626494	0.164228	0.562	0.482	1	Cdh18	ENSMUSG00000040420	15
ENSMUSG00000043391-2510009E07Rik	0.00628167	0.0833225	0.103	0.058	1	2510009E07Rik	ENSMUSG00000043391	16
ENSMUSG00000022099-Dmtn	0.00628177	0.226887	0.246	0.183	1	Dmtn	ENSMUSG00000022099	14
ENSMUSG00000096054-Syne1	0.00632399	0.198046	0.208	0.145	1	Syne1	ENSMUSG00000096054	10
ENSMUSG00000024772-Ehd1	0.00632867	-0.169967	0.126	0.179	1	Ehd1	ENSMUSG00000024772	19
ENSMUSG00000029320-1700016H13Rik	0.00634401	-0.132102	0.594	0.668	1	1700016H13Rik	ENSMUSG00000029320	5
ENSMUSG00000027610-Gss	0.00635655	0.0149813	0.147	0.092	1	Gss	ENSMUSG00000027610	2
ENSMUSG00000046456-Tmem150b	0.00635781	-0.210468	0.135	0.188	1	Tmem150b	ENSMUSG00000046456	7
ENSMUSG00000001211-Agpat3	0.00638351	-0.194597	0.11	0.159	1	Agpat3	ENSMUSG00000001211	10
ENSMUSG00000024603-Dctn4	0.00638547	-0.175618	0.296	0.364	1	Dctn4	ENSMUSG00000024603	18
ENSMUSG00000028035-Dnajb4	0.00640443	-0.215845	0.303	0.356	1	Dnajb4	ENSMUSG00000028035	3
ENSMUSG00000035228-Ccdc106	0.0064269	-0.220287	0.169	0.222	1	Ccdc106	ENSMUSG00000035228	7
ENSMUSG00000049160-Tex50	0.00648712	0.154814	0.346	0.265	1	Tex50	ENSMUSG00000049160	1
ENSMUSG00000022455-Wbp2nl	0.00649138	-0.150128	0.09	0.138	1	Wbp2nl	ENSMUSG00000022455	15
ENSMUSG00000053263-Gm12592	0.00649889	0.154971	0.151	0.099	1	Gm12592	ENSMUSG00000053263	11
ENSMUSG00000020111-Micu1	0.00652838	0.18709	0.108	0.065	1	Micu1	ENSMUSG00000020111	10
ENSMUSG00000106586-1700013M08Rik	0.00656946	0.112016	0.127	0.079	1	1700013M08Rik	ENSMUSG00000106586	5
ENSMUSG00000046186-Cd109	0.00657805	0.132689	0.548	0.467	1	Cd109	ENSMUSG00000046186	9
ENSMUSG00000068099-Smim45	0.00659564	0.148821	0.18	0.121	1	Smim45	ENSMUSG00000068099
ENSMUSG00000000743-Chmp1a	0.00660911	-0.18311	0.114	0.164	1	Chmp1a	ENSMUSG00000000743	8
ENSMUSG00000090386-Mir99ahg	0.00662565	0.156579	0.928	0.94	1	Mir99ahg	ENSMUSG00000090386	16
ENSMUSG00000057156-Homez	0.0066601	0.148817	0.38	0.301	1	Homez	ENSMUSG00000057156	14
ENSMUSG00000054885-4930578G10Rik	0.00667523	0.165554	0.454	0.378	1	4930578G10Rik	ENSMUSG00000054885	4
ENSMUSG00000106764-Gm42529	0.00667546	-0.166745	0.395	0.46	1	Gm42529	ENSMUSG00000106764	5
ENSMUSG00000036533-Cdc42ep3	0.0066844	-0.319715	0.124	0.173	1	Cdc42ep3	ENSMUSG00000036533	17
ENSMUSG00000034259-Exosc4	0.0066873	0.138652	0.124	0.077	1	Exosc4	ENSMUSG00000034259	15
ENSMUSG00000018570-2810408A11Rik	0.00671148	-0.132844	0.522	0.593	1	2810408A11Rik	ENSMUSG00000018570	11
ENSMUSG00000030500-Slc17a6	0.00676725	0.187443	0.192	0.133	1	Slc17a6	ENSMUSG00000030500	7
ENSMUSG00000085861-Armh2	0.00676952	0.218997	0.245	0.185	1	Armh2	ENSMUSG00000085861	13
ENSMUSG00000116970-Gm49796	0.00677533	0.110086	0.148	0.096	1	Gm49796	ENSMUSG00000116970	17
ENSMUSG00000001924-Uba1	0.00678096	0.215255	0.301	0.232	1	Uba1	ENSMUSG00000001924	20
ENSMUSG00000072188-Gm10354	0.00679059	0.166675	0.174	0.12	1	Gm10354	ENSMUSG00000072188	5
ENSMUSG00000047022-Mipol1	0.00679553	-0.187727	0.087	0.133	1	Mipol1	ENSMUSG00000047022	12
ENSMUSG00000086391-1700042O10Rik	0.0068038	0.140092	0.32	0.241	1	1700042O10Rik	ENSMUSG00000086391	11
ENSMUSG00000022438-Parvb	0.0068043	-0.167402	0.229	0.297	1	Parvb	ENSMUSG00000022438	15
ENSMUSG00000117104-Gm49893	0.00681761	0.185608	0.19	0.132	1	Gm49893	ENSMUSG00000117104	17
ENSMUSG00000029209-Gnpda2	0.00682114	-0.160224	0.06	0.101	1	Gnpda2	ENSMUSG00000029209	5
ENSMUSG00000058643-Speer4f1	0.00683145	0.12502	0.229	0.162	1	Speer4f1	ENSMUSG00000058643	5
ENSMUSG00000017291-Taok1	0.00683218	-0.138764	0.076	0.121	1	Taok1	ENSMUSG00000017291	11
ENSMUSG00000062773-Tex101	0.00685501	0.125834	0.312	0.239	1	Tex101	ENSMUSG00000062773	7
ENSMUSG00000020728-Cep112	0.00689453	-0.121039	0.974	0.979	1	Cep112	ENSMUSG00000020728	11
ENSMUSG00000047654-Tssk6	0.00693006	-0.22336	0.351	0.412	1	Tssk6	ENSMUSG00000047654	8
ENSMUSG00000033039-Micall1	0.00693382	-0.269316	0.367	0.424	1	Micall1	ENSMUSG00000033039	15
ENSMUSG00000109117-Gm18393	0.00694232	0.159531	0.192	0.135	1	Gm18393	ENSMUSG00000109117	8
ENSMUSG00000086373-Gm11978	0.00695464	0.181889	0.338	0.267	1	Gm11978	ENSMUSG00000086373	11
ENSMUSG00000115829-4921515G04Rik	0.00699474	0.109336	0.205	0.142	1	4921515G04Rik	ENSMUSG00000115829	15
ENSMUSG00000037126-Psd	0.00699889	-0.174226	0.507	0.557	1	Psd	ENSMUSG00000037126	19
ENSMUSG00000055385-Rnf212	0.00700408	0.115162	0.127	0.079	1	Rnf212	ENSMUSG00000055385	5
ENSMUSG00000060012-Kif13b	0.00700777	0.117193	0.174	0.116	1	Kif13b	ENSMUSG00000060012	14
ENSMUSG00000120212-ENSMUSG00000120212	0.00703343	0.147835	0.296	0.226	1	ENSMUSG00000120212	ENSMUSG00000120212
ENSMUSG00000028917-Plekhm2	0.00704312	0.190034	0.158	0.108	1	Plekhm2	ENSMUSG00000028917	4
ENSMUSG00000067199-Frat1	0.00708397	0.117289	0.147	0.094	1	Frat1	ENSMUSG00000067199	19
ENSMUSG00000022536-Glyr1	0.00710626	-0.166233	0.145	0.202	1	Glyr1	ENSMUSG00000022536	16
ENSMUSG00000026938-Fcna	0.00712706	0.162015	0.211	0.149	1	Fcna	ENSMUSG00000026938	2
ENSMUSG00000020250-Txnrd1	0.00713255	0.156954	0.166	0.111	1	Txnrd1	ENSMUSG00000020250	10
ENSMUSG00000031709-Tbc1d9	0.00717294	0.19	0.277	0.21	1	Tbc1d9	ENSMUSG00000031709	8
ENSMUSG00000117725-Gm50240	0.0071856	0.164067	0.166	0.111	1	Gm50240	ENSMUSG00000117725	17
ENSMUSG00000039789-Zfp597	0.00718825	0.115346	0.262	0.193	1	Zfp597	ENSMUSG00000039789	16
ENSMUSG00000100410-2310020H05Rik	0.00721599	-0.160286	0.087	0.133	1	2310020H05Rik	ENSMUSG00000100410	13
ENSMUSG00000040563-Plppr2	0.00725842	-0.183485	0.462	0.526	1	Plppr2	ENSMUSG00000040563	9
ENSMUSG00000020627-Klhl29	0.00731086	-0.185565	0.217	0.285	1	Klhl29	ENSMUSG00000020627	12
ENSMUSG00000010136-Pifo	0.00736605	0.160728	0.636	0.549	1	Pifo	ENSMUSG00000010136	3
ENSMUSG00000110332-Gm19935	0.00736871	0.121692	0.111	0.067	1	Gm19935	ENSMUSG00000110332	8
ENSMUSG00000118300-Gm50412	0.00739399	0.160229	0.345	0.272	1	Gm50412	ENSMUSG00000118300	18
ENSMUSG00000060090-Rp2	0.00740077	0.128597	0.155	0.103	1	Rp2	ENSMUSG00000060090	20
ENSMUSG00000035429-Ptprh	0.00742566	0.123798	0.11	0.065	1	Ptprh	ENSMUSG00000035429	7
ENSMUSG00000048175-Asb8	0.00743721	-0.218862	0.126	0.176	1	Asb8	ENSMUSG00000048175	15
ENSMUSG00000117575-Gm36486	0.00745073	0.167543	0.282	0.214	1	Gm36486	ENSMUSG00000117575	17
ENSMUSG00000031026-Trim66	0.00746524	0.14258	0.607	0.533	1	Trim66	ENSMUSG00000031026	7
ENSMUSG00000085525-Gm13166	0.00749133	0.13192	0.671	0.603	1	Gm13166	ENSMUSG00000085525	4
ENSMUSG00000050954-Zfp169	0.00749634	0.146377	0.454	0.376	1	Zfp169	ENSMUSG00000050954	13
ENSMUSG00000034761-Map4k5	0.0075172	0.143994	0.161	0.108	1	Map4k5	ENSMUSG00000034761	12
ENSMUSG00000082398-Gm11927	0.00754404	0.233577	0.38	0.316	1	Gm11927	ENSMUSG00000082398	4
ENSMUSG00000025716-Myo3a	0.00755219	0.190515	0.438	0.361	1	Myo3a	ENSMUSG00000025716	2
ENSMUSG00000106013-4933402J10Rik	0.007568	0.178731	0.754	0.711	1	4933402J10Rik	ENSMUSG00000106013	5
ENSMUSG00000038691-Mbd3l1	0.00757399	0.192698	0.393	0.32	1	Mbd3l1	ENSMUSG00000038691	9
ENSMUSG00000039934-Gsap	0.00759388	0.162811	0.39	0.316	1	Gsap	ENSMUSG00000039934	5
ENSMUSG00000025437-Usp33	0.00761234	-0.150734	0.06	0.101	1	Usp33	ENSMUSG00000025437	3
ENSMUSG00000034613-Ppm1h	0.00761288	0.180651	0.163	0.111	1	Ppm1h	ENSMUSG00000034613	10
ENSMUSG00000038044-Cct8l1	0.00762604	0.166111	0.233	0.171	1	Cct8l1	ENSMUSG00000038044	5
ENSMUSG00000063015-Ccni	0.00766998	0.160638	0.556	0.468	1	Ccni	ENSMUSG00000063015	5
ENSMUSG00000026734-4921504E06Rik	0.00767265	0.251091	0.32	0.258	1	4921504E06Rik	ENSMUSG00000026734	2
ENSMUSG00000027955-Gask1b	0.00770659	0.240221	0.417	0.356	1	Gask1b	ENSMUSG00000027955	3
ENSMUSG00000070980-Actl7b	0.00771149	0.162176	0.316	0.241	1	Actl7b	ENSMUSG00000070980	4
ENSMUSG00000030166-Rad52	0.00771861	0.239272	0.214	0.156	1	Rad52	ENSMUSG00000030166	6
ENSMUSG00000036501-Fam13b	0.00776675	-0.150785	0.651	0.728	1	Fam13b	ENSMUSG00000036501	18
ENSMUSG00000062257-Opcml	0.00779708	-0.387698	0.147	0.197	1	Opcml	ENSMUSG00000062257	9
ENSMUSG00000039178-Tbc1d19	0.0078105	0.146211	0.174	0.12	1	Tbc1d19	ENSMUSG00000039178	5
ENSMUSG00000117852-4930471G03Rik	0.0078161	0.194593	0.372	0.303	1	4930471G03Rik	ENSMUSG00000117852	18
ENSMUSG00000104778-Gm43476	0.00782722	0.121919	0.108	0.065	1	Gm43476	ENSMUSG00000104778	5
ENSMUSG00000073722-4931408C20Rik	0.00786317	-0.182322	0.061	0.101	1	4931408C20Rik	ENSMUSG00000073722	1
ENSMUSG00000040852-Plekhh2	0.00790089	-0.207463	0.452	0.525	1	Plekhh2	ENSMUSG00000040852	17
ENSMUSG00000034570-Inpp5j	0.00794652	0.26083	0.19	0.137	1	Inpp5j	ENSMUSG00000034570	11
ENSMUSG00000075700-Selenot	0.00794667	-0.233513	0.259	0.315	1	Selenot	ENSMUSG00000075700	3
ENSMUSG00000059554-Ccdc28a	0.00796326	0.168278	0.765	0.72	1	Ccdc28a	ENSMUSG00000059554	10
ENSMUSG00000012443-Kif11	0.00797532	0.124832	0.1	0.058	1	Kif11	ENSMUSG00000012443	19
ENSMUSG00000071890-Mroh9	0.0080149	0.185471	0.378	0.303	1	Mroh9	ENSMUSG00000071890	1
ENSMUSG00000054823-Nsd3	0.00802969	-0.184497	0.57	0.655	1	Nsd3	ENSMUSG00000054823	8
ENSMUSG00000103328-Gm37406	0.00807159	-0.18338	0.084	0.128	1	Gm37406	ENSMUSG00000103328	1
ENSMUSG00000048799-Cep120	0.00807174	0.297112	0.398	0.342	1	Cep120	ENSMUSG00000048799	18
ENSMUSG00000028572-Hook1	0.0080921	0.148778	0.882	0.814	1	Hook1	ENSMUSG00000028572	4
ENSMUSG00002076795-Gm55692	0.00809247	-0.181125	0.176	0.232	1	Gm55692	ENSMUSG00002076795
ENSMUSG00000031467-Agpat5	0.0081346	0.13306	0.114	0.07	1	Agpat5	ENSMUSG00000031467	8
ENSMUSG00000087579-Hectd2os	0.00813694	0.247404	0.541	0.47	1	Hectd2os	ENSMUSG00000087579	19
ENSMUSG00000117608-Gm53018	0.00815193	0.0902863	0.1	0.058	1	Gm53018	ENSMUSG00000117608	18
ENSMUSG00000063531-Sema3e	0.00818521	0.125696	0.324	0.248	1	Sema3e	ENSMUSG00000063531	5
ENSMUSG00000020961-Ston2	0.00821342	-0.200328	0.452	0.504	1	Ston2	ENSMUSG00000020961	12
ENSMUSG00000050538-B230217C12Rik	0.00825135	0.168562	0.127	0.082	1	B230217C12Rik	ENSMUSG00000050538	11
ENSMUSG00000039990-Edrf1	0.00825196	-0.183436	0.101	0.152	1	Edrf1	ENSMUSG00000039990	7
ENSMUSG00000033282-Rpgrip1l	0.00826918	0.141489	0.857	0.822	1	Rpgrip1l	ENSMUSG00000033282	8
ENSMUSG00000089914-4930486I03Rik	0.00827217	-0.244787	0.404	0.462	1	4930486I03Rik	ENSMUSG00000089914	1
ENSMUSG00000002459-Rgs20	0.00829121	-0.146818	0.085	0.132	1	Rgs20	ENSMUSG00000002459	1
ENSMUSG00000029314-Gpat3	0.00830257	-0.199697	0.626	0.658	1	Gpat3	ENSMUSG00000029314	5
ENSMUSG00000033773-Rpap2	0.00831251	0.203658	0.158	0.108	1	Rpap2	ENSMUSG00000033773	5
ENSMUSG00000114185-Gm47662	0.00832985	0.134326	0.275	0.209	1	Gm47662	ENSMUSG00000114185	13
ENSMUSG00000036438-Calm2	0.00833684	-0.220705	0.375	0.431	1	Calm2	ENSMUSG00000036438	17
ENSMUSG00000103158-Gm31925	0.00834413	0.16015	0.37	0.296	1	Gm31925	ENSMUSG00000103158	1
ENSMUSG00000033845-Mrpl15	0.00836539	-0.171575	0.098	0.145	1	Mrpl15	ENSMUSG00000033845	1
ENSMUSG00000087132-A930001C03Rik	0.00839669	-0.201633	0.095	0.144	1	A930001C03Rik	ENSMUSG00000087132	19
ENSMUSG00000092503-Gm20484	0.008406	-0.228174	0.433	0.48	1	Gm20484	ENSMUSG00000092503	5
ENSMUSG00000110477-Gm3045	0.00840986	0.118041	0.254	0.19	1	Gm3045	ENSMUSG00000110477	13
ENSMUSG00000078129-Actl10	0.00841512	0.0964811	0.166	0.111	1	Actl10	ENSMUSG00000078129	2
ENSMUSG00000028248-Pnisr	0.00842356	0.137668	0.114	0.07	1	Pnisr	ENSMUSG00000028248	4
ENSMUSG00000120102-ENSMUSG00000120102	0.00842525	-0.167537	0.206	0.267	1	ENSMUSG00000120102	ENSMUSG00000120102
ENSMUSG00000024097-Srsf7	0.00846226	0.194812	0.475	0.41	1	Srsf7	ENSMUSG00000024097	17
ENSMUSG00000090160-4930480K15Rik	0.00848718	0.164957	0.23	0.169	1	4930480K15Rik	ENSMUSG00000090160	17
ENSMUSG00000023403-Stk31	0.00857851	-0.23334	0.39	0.451	1	Stk31	ENSMUSG00000023403	6
ENSMUSG00000032392-Parp16	0.00867554	0.155487	0.303	0.227	1	Parp16	ENSMUSG00000032392	9
ENSMUSG00000027509-Rae1	0.00868345	0.128819	0.159	0.108	1	Rae1	ENSMUSG00000027509	2
ENSMUSG00000021699-Pde4d	0.00869981	0.199339	0.562	0.499	1	Pde4d	ENSMUSG00000021699	13
ENSMUSG00000036168-Ccdc38	0.00871914	0.149939	0.754	0.685	1	Ccdc38	ENSMUSG00000036168	10
ENSMUSG00000109116-Sycp1-ps1	0.00875632	-0.14748	0.084	0.128	1	ps1	ENSMUSG00000109116
ENSMUSG00000106967-Gm42477	0.00876859	-0.281317	0.444	0.496	1	Gm42477	ENSMUSG00000106967	16
ENSMUSG00000031181-Ctag2	0.00881251	0.108836	0.113	0.068	1	Ctag2	ENSMUSG00000031181	20
ENSMUSG00000085640-Gm14064	0.00886027	0.1564	0.449	0.378	1	Gm14064	ENSMUSG00000085640	2
ENSMUSG00000058997-Vwa8	0.00889069	0.169939	0.444	0.366	1	Vwa8	ENSMUSG00000058997	14
ENSMUSG00000044927-H1f10	0.00889728	-0.23721	0.153	0.202	1	H1f10	ENSMUSG00000044927	6
ENSMUSG00000108985-A930030B08Rik	0.00894063	-0.124528	0.48	0.568	1	A930030B08Rik	ENSMUSG00000108985	7
ENSMUSG00000102244-Gm37714	0.00894654	0.189583	0.446	0.378	1	Gm37714	ENSMUSG00000102244	9
ENSMUSG00000009628-Tex15	0.00896766	0.19986	0.665	0.598	1	Tex15	ENSMUSG00000009628	8
ENSMUSG00000110576-Gm36368	0.00898273	0.172353	0.477	0.403	1	Gm36368	ENSMUSG00000110576	18
ENSMUSG00000092185-Gm20416	0.00903688	0.115932	0.261	0.195	1	Gm20416	ENSMUSG00000092185	9
ENSMUSG00000026970-Rbms1	0.00903819	-0.214227	0.53	0.579	1	Rbms1	ENSMUSG00000026970	2
ENSMUSG00000002957-Ap2a2	0.00904639	0.194996	0.512	0.441	1	Ap2a2	ENSMUSG00000002957	7
ENSMUSG00000036523-Greb1	0.00906789	-0.150193	0.093	0.142	1	Greb1	ENSMUSG00000036523	12
ENSMUSG00000117066-Gm49860	0.00909706	0.180845	0.266	0.2	1	Gm49860	ENSMUSG00000117066	17
ENSMUSG00000026523-Wdr64	0.00910716	-0.163483	0.763	0.831	1	Wdr64	ENSMUSG00000026523	1
ENSMUSG00000018770-Atp5g3	0.00917473	-0.200766	0.068	0.108	1	Atp5g3	ENSMUSG00000018770	2
ENSMUSG00000099422-Gm4275	0.00917644	0.212787	0.409	0.347	1	Gm4275	ENSMUSG00000099422	7
ENSMUSG00000028121-Bcar3	0.00918434	0.146633	0.317	0.248	1	Bcar3	ENSMUSG00000028121	3
ENSMUSG00000073910-Mob3b	0.00918708	-0.176978	0.084	0.13	1	Mob3b	ENSMUSG00000073910	4
ENSMUSG00000085810-Gm16325	0.00926228	-0.196617	0.34	0.393	1	Gm16325	ENSMUSG00000085810	3
ENSMUSG00000112730-4930567K20Rik	0.00932042	0.266659	0.374	0.308	1	4930567K20Rik	ENSMUSG00000112730	10
ENSMUSG00000053453-Thoc7	0.00934501	-0.179379	0.114	0.162	1	Thoc7	ENSMUSG00000053453	14
ENSMUSG00000074847-Gm10775	0.00935606	0.128509	0.137	0.089	1	Gm10775	ENSMUSG00000074847	13
ENSMUSG00000060073-Psma3	0.0093643	-0.170799	0.1	0.149	1	Psma3	ENSMUSG00000060073	12
ENSMUSG00000028708-Mknk1	0.00937596	0.145615	0.171	0.116	1	Mknk1	ENSMUSG00000028708	4
ENSMUSG00000051758-4930544M13Rik	0.0093852	-0.295651	0.343	0.4	1	4930544M13Rik	ENSMUSG00000051758	13
ENSMUSG00000049488-Tmem67	0.00940633	0.145437	0.477	0.386	1	Tmem67	ENSMUSG00000049488	4
ENSMUSG00000078127-Fam170b	0.00943192	0.14404	0.403	0.326	1	Fam170b	ENSMUSG00000078127	14
ENSMUSG00000030283-St8sia1	0.00944166	0.18873	0.213	0.156	1	St8sia1	ENSMUSG00000030283	6
ENSMUSG00000042700-Sipa1l1	0.00947252	0.210534	0.506	0.434	1	Sipa1l1	ENSMUSG00000042700	12
ENSMUSG00000002416-Ndufb2	0.00947537	0.106475	0.233	0.164	1	Ndufb2	ENSMUSG00000002416	6
ENSMUSG00000045350-Fam186a	0.00949736	0.15622	0.842	0.807	1	Fam186a	ENSMUSG00000045350	15
ENSMUSG00000030747-Dgat2	0.00954434	0.13107	0.636	0.568	1	Dgat2	ENSMUSG00000030747	7
ENSMUSG00000107386-Gm42800	0.00956101	0.111483	0.126	0.079	1	Gm42800	ENSMUSG00000107386	5
ENSMUSG00000078935-1700025C18Rik	0.00956743	0.176428	0.295	0.227	1	1700025C18Rik	ENSMUSG00000078935	2
ENSMUSG00000101155-Sly	0.00961969	0.135918	0.108	0.067	1	Sly	ENSMUSG00000101155	21
ENSMUSG00000000563-Atp5pb	0.00965626	-0.219453	0.169	0.224	1	Atp5pb	ENSMUSG00000000563	3
ENSMUSG00000102096-1700101O22Rik	0.00968981	0.229892	0.568	0.516	1	1700101O22Rik	ENSMUSG00000102096	12
ENSMUSG00000051736-Fam229b	0.00970157	0.172602	0.657	0.603	1	Fam229b	ENSMUSG00000051736	10
ENSMUSG00000110246-C130073E24Rik	0.00971929	-0.1676	0.118	0.169	1	C130073E24Rik	ENSMUSG00000110246	8
ENSMUSG00000091897-Gm17019	0.00972963	0.0954821	0.145	0.094	1	Gm17019	ENSMUSG00000091897	5
ENSMUSG00000045948-Mrps12	0.0097498	0.163297	0.485	0.395	1	Mrps12	ENSMUSG00000045948	7
ENSMUSG00000038301-Snx10	0.00974994	-0.11956	0.066	0.108	1	Snx10	ENSMUSG00000038301	6
ENSMUSG00000015316-Slamf1	0.00977354	0.150226	0.105	0.063	1	Slamf1	ENSMUSG00000015316	1
ENSMUSG00000052056-Zfp217	0.00977361	0.144921	0.362	0.284	1	Zfp217	ENSMUSG00000052056	2
ENSMUSG00000051054-1700014D04Rik	0.00977988	0.128843	0.24	0.176	1	1700014D04Rik	ENSMUSG00000051054	13
ENSMUSG00000036292-Gramd1c	0.00978672	0.194641	0.361	0.297	1	Gramd1c	ENSMUSG00000036292	16
ENSMUSG00000108868-Gm32850	0.00979285	0.171403	0.391	0.321	1	Gm32850	ENSMUSG00000108868	7
ENSMUSG00000024309-Pfdn6	0.00980476	-0.130951	0.068	0.109	1	Pfdn6	ENSMUSG00000024309	17
ENSMUSG00000040859-Bsdc1	0.00983887	0.183882	0.62	0.554	1	Bsdc1	ENSMUSG00000040859	4
ENSMUSG00000111726-Gm40513	0.0098711	0.157192	0.153	0.103	1	Gm40513	ENSMUSG00000111726	9
ENSMUSG00000037434-Slc30a1	0.00991117	0.117004	0.116	0.072	1	Slc30a1	ENSMUSG00000037434	1
ENSMUSG00000078348-Sf3b5	0.00991981	-0.165403	0.061	0.101	1	Sf3b5	ENSMUSG00000078348	10
ENSMUSG00000036745-Ttll7	0.0100484	0.184841	0.749	0.682	1	Ttll7	ENSMUSG00000036745	3
ENSMUSG00000020526-Znhit3	0.0101591	-0.178138	0.087	0.132	1	Znhit3	ENSMUSG00000020526	11
ENSMUSG00000042613-Pbxip1	0.0101608	-0.16832	0.082	0.126	1	Pbxip1	ENSMUSG00000042613	3
ENSMUSG00000031446-Cul4a	0.0102291	0.0898206	0.137	0.089	1	Cul4a	ENSMUSG00000031446	8
ENSMUSG00000050965-Prkca	0.0103038	-0.175349	0.129	0.179	1	Prkca	ENSMUSG00000050965	11
ENSMUSG00000085292-Gm12853	0.0103092	0.100302	0.114	0.07	1	Gm12853	ENSMUSG00000085292	4
ENSMUSG00000028053-Ash1l	0.0103198	-0.187487	0.203	0.263	1	Ash1l	ENSMUSG00000028053	3
ENSMUSG00000003228-Grk5	0.0103492	0.185216	0.291	0.229	1	Grk5	ENSMUSG00000003228	19
ENSMUSG00000030779-Rbbp6	0.0104234	-0.134377	0.973	0.971	1	Rbbp6	ENSMUSG00000030779	7
ENSMUSG00000049550-Clip1	0.0104247	0.114997	0.928	0.894	1	Clip1	ENSMUSG00000049550	5
ENSMUSG00000014402-Tsg101	0.0104249	0.134286	0.132	0.085	1	Tsg101	ENSMUSG00000014402	7
ENSMUSG00000018160-Med1	0.0104393	-0.206329	0.341	0.395	1	Med1	ENSMUSG00000018160	11
ENSMUSG00000093383-Gm20642	0.0104765	0.154851	0.849	0.812	1	Gm20642	ENSMUSG00000093383	14
ENSMUSG00000031502-Col4a1	0.0104831	0.137493	0.101	0.062	1	Col4a1	ENSMUSG00000031502	8
ENSMUSG00000026657-Frmd4a	0.0105064	-0.143183	0.936	0.937	1	Frmd4a	ENSMUSG00000026657	2
ENSMUSG00000025069-Gsto2	0.0105432	-0.194772	0.134	0.183	1	Gsto2	ENSMUSG00000025069	19
ENSMUSG00000116554-4930563N14Rik	0.0105501	0.232268	0.293	0.238	1	4930563N14Rik	ENSMUSG00000116554	13
ENSMUSG00000018932-Map2k3	0.0105535	-0.265888	0.251	0.297	1	Map2k3	ENSMUSG00000018932	11
ENSMUSG00000116801-Gm38551	0.0105995	0.0946597	0.221	0.159	1	Gm38551	ENSMUSG00000116801	17
ENSMUSG00000028496-Mllt3	0.0106125	-0.274486	0.568	0.598	1	Mllt3	ENSMUSG00000028496	4
ENSMUSG00000041805-Pramel1	0.0106188	-0.189241	0.15	0.205	1	Pramel1	ENSMUSG00000041805	4
ENSMUSG00000051228-Nyx	0.0107198	0.21708	0.383	0.311	1	Nyx	ENSMUSG00000051228	20
ENSMUSG00000079564-Gm11149	0.0107294	0.160763	0.821	0.75	1	Gm11149	ENSMUSG00000079564	9
ENSMUSG00000027870-Hao2	0.0107478	-0.218513	0.1	0.145	1	Hao2	ENSMUSG00000027870	3
ENSMUSG00000115935-4930573C08Rik	0.0107642	0.218093	0.554	0.501	1	4930573C08Rik	ENSMUSG00000115935	15
ENSMUSG00000089645-Gm5766	0.010787	0.108604	0.158	0.106	1	Gm5766	ENSMUSG00000089645	16
ENSMUSG00000034762-Glis1	0.0108049	0.0948953	0.126	0.079	1	Glis1	ENSMUSG00000034762	4
ENSMUSG00000014232-Cluap1	0.0108303	-0.15501	0.325	0.388	1	Cluap1	ENSMUSG00000014232	16
ENSMUSG00000037992-Rara	0.0108535	-0.224291	0.177	0.226	1	Rara	ENSMUSG00000037992	11
ENSMUSG00000085546-Gm14252	0.0108776	-0.156224	0.275	0.342	1	Gm14252	ENSMUSG00000085546	2
ENSMUSG00000062867-Impdh2	0.0108813	0.0987184	0.246	0.179	1	Impdh2	ENSMUSG00000062867	9
ENSMUSG00000027719-Adad1	0.0108848	-0.220422	0.549	0.576	1	Adad1	ENSMUSG00000027719	3
ENSMUSG00000109999-Gm35368	0.0109254	0.109936	0.138	0.091	1	Gm35368	ENSMUSG00000109999	8
ENSMUSG00000097911-Gm26691	0.0109383	0.207218	0.229	0.169	1	Gm26691	ENSMUSG00000097911	3
ENSMUSG00000055540-Epha6	0.0109386	0.201379	0.359	0.291	1	Epha6	ENSMUSG00000055540	16
ENSMUSG00000121115-ENSMUSG00000121115	0.0110635	-0.135346	0.124	0.178	1	ENSMUSG00000121115	ENSMUSG00000121115
ENSMUSG00000019945-Cabcoco1	0.0110752	0.149879	0.428	0.352	1	Cabcoco1	ENSMUSG00000019945	10
ENSMUSG00000071076-Jund	0.011145	0.142592	0.266	0.202	1	Jund	ENSMUSG00000071076	8
ENSMUSG00000049653-Spatc1	0.0111659	-0.177913	0.483	0.554	1	Spatc1	ENSMUSG00000049653	15
ENSMUSG00000099398-Ms4a14	0.0111817	0.123317	0.227	0.169	1	Ms4a14	ENSMUSG00000099398	19
ENSMUSG00000054728-Phactr1	0.011202	0.126266	0.725	0.667	1	Phactr1	ENSMUSG00000054728	13
ENSMUSG00000026142-Rhbdd1	0.011222	0.189501	0.564	0.499	1	Rhbdd1	ENSMUSG00000026142	1
ENSMUSG00000113299-Gm35618	0.0112313	0.113142	0.25	0.186	1	Gm35618	ENSMUSG00000113299	13
ENSMUSG00000069922-Ces3a	0.011259	-0.204336	0.159	0.212	1	Ces3a	ENSMUSG00000069922	8
ENSMUSG00000020585-Laptm4a	0.0113833	0.13302	0.383	0.308	1	Laptm4a	ENSMUSG00000020585	12
ENSMUSG00000026755-Arpc5l	0.0113949	0.104814	0.116	0.072	1	Arpc5l	ENSMUSG00000026755	2
ENSMUSG00000099751-1700022A22Rik	0.0114005	0.261393	0.407	0.347	1	1700022A22Rik	ENSMUSG00000099751	15
ENSMUSG00000035095-Fam167a	0.0115267	0.165167	0.354	0.28	1	Fam167a	ENSMUSG00000035095	14
ENSMUSG00000033323-Ctdp1	0.0115372	0.134023	0.404	0.328	1	Ctdp1	ENSMUSG00000033323	18
ENSMUSG00000101113-1700025B11Rik	0.0116106	0.108442	0.119	0.075	1	1700025B11Rik	ENSMUSG00000101113	15
ENSMUSG00000017132-Cyth1	0.0116876	-0.186911	0.229	0.287	1	Cyth1	ENSMUSG00000017132	11
ENSMUSG00000014074-Rnf168	0.0116929	0.139993	0.799	0.754	1	Rnf168	ENSMUSG00000014074	16
ENSMUSG00000026571-Dcaf6	0.0117023	-0.151925	0.51	0.581	1	Dcaf6	ENSMUSG00000026571	1
ENSMUSG00000091129-Iqcf6	0.0117488	0.133369	0.187	0.132	1	Iqcf6	ENSMUSG00000091129	9
ENSMUSG00000035399-Oser1	0.0117646	0.117294	0.269	0.202	1	Oser1	ENSMUSG00000035399	2
ENSMUSG00000046782-Ttc6	0.0117778	-0.318586	0.411	0.443	1	Ttc6	ENSMUSG00000046782	12
ENSMUSG00000085321-4930412F09Rik	0.0118255	0.149298	0.866	0.781	1	4930412F09Rik	ENSMUSG00000085321	6
ENSMUSG00000019039-Dalrd3	0.0118917	0.115288	0.113	0.07	1	Dalrd3	ENSMUSG00000019039	9
ENSMUSG00000054134-Umodl1	0.0118922	0.13172	0.209	0.152	1	Umodl1	ENSMUSG00000054134	17
ENSMUSG00000096977-Gm10827	0.0119984	0.185083	0.573	0.492	1	Gm10827	ENSMUSG00000096977	10
ENSMUSG00000050931-Sgms2	0.0120095	0.118093	0.538	0.455	1	Sgms2	ENSMUSG00000050931	3
ENSMUSG00000047261-Gap43	0.0120883	-0.142466	0.14	0.188	1	Gap43	ENSMUSG00000047261	16
ENSMUSG00000097997-Gm27017	0.0122148	0.0884427	0.224	0.161	1	Gm27017	ENSMUSG00000097997	14
ENSMUSG00000090827-Gm8297	0.0122903	-0.119924	0.082	0.126	1	Gm8297	ENSMUSG00000090827	14
ENSMUSG00000103041-Gm37305	0.0122935	0.138676	0.18	0.126	1	Gm37305	ENSMUSG00000103041	3
ENSMUSG00000055865-Tafa3	0.0124057	0.0836579	0.124	0.079	1	Tafa3	ENSMUSG00000055865	3
ENSMUSG00000022454-Nell2	0.0124307	0.041494	0.137	0.089	1	Nell2	ENSMUSG00000022454	15
ENSMUSG00000015943-Bola1	0.0124551	0.181939	0.137	0.092	1	Bola1	ENSMUSG00000015943	3
ENSMUSG00000039783-Kmo	0.0125101	0.170078	0.176	0.123	1	Kmo	ENSMUSG00000039783	1
ENSMUSG00000004637-Wwox	0.012549	0.180992	0.248	0.188	1	Wwox	ENSMUSG00000004637	8
ENSMUSG00000111907-Gm48202	0.0125799	0.124611	0.18	0.126	1	Gm48202	ENSMUSG00000111907	10
ENSMUSG00000037999-Arap2	0.0126339	0.16307	0.432	0.362	1	Arap2	ENSMUSG00000037999	5
ENSMUSG00000025370-Cdh9	0.0126636	0.174989	0.461	0.403	1	Cdh9	ENSMUSG00000025370	15
ENSMUSG00000058006-Mdn1	0.0126639	0.150783	0.24	0.178	1	Mdn1	ENSMUSG00000058006	4
ENSMUSG00000039168-Dap	0.0127287	0.172129	0.298	0.238	1	Dap	ENSMUSG00000039168	15
ENSMUSG00000109769-Gm39232	0.0127394	0.134497	0.324	0.253	1	Gm39232	ENSMUSG00000109769	8
ENSMUSG00000078962-4932414J04Rik	0.0127485	0.191117	0.169	0.12	1	4932414J04Rik	ENSMUSG00000078962	11
ENSMUSG00000002728-Naa20	0.0127763	-0.119833	0.148	0.202	1	Naa20	ENSMUSG00000002728	2
ENSMUSG00000041180-Hectd2	0.0127835	0.154958	0.28	0.215	1	Hectd2	ENSMUSG00000041180	19
ENSMUSG00000020368-Canx	0.0128177	-0.159389	0.121	0.169	1	Canx	ENSMUSG00000020368	11
ENSMUSG00000018412-Kansl1	0.0128254	-0.232033	0.56	0.585	1	Kansl1	ENSMUSG00000018412	11
ENSMUSG00000110138-4831440D22Rik	0.0128721	-0.311118	0.33	0.374	1	4831440D22Rik	ENSMUSG00000110138	8
ENSMUSG00000030385-2900092C05Rik	0.0128814	0.128357	0.422	0.342	1	2900092C05Rik	ENSMUSG00000030385	7
ENSMUSG00000028789-Azin2	0.0128988	0.110202	0.401	0.321	1	Azin2	ENSMUSG00000028789	4
ENSMUSG00000027331-Knstrn	0.0129753	-0.227571	0.216	0.274	1	Knstrn	ENSMUSG00000027331	2
ENSMUSG00000097164-Cep83os	0.0130109	0.169513	0.179	0.128	1	Cep83os	ENSMUSG00000097164	10
ENSMUSG00000039114-Nrn1	0.0130289	0.11534	0.11	0.068	1	Nrn1	ENSMUSG00000039114	13
ENSMUSG00000086327-Slfn5os	0.0130419	-0.121161	0.151	0.209	1	Slfn5os	ENSMUSG00000086327	11
ENSMUSG00000000730-Dnmt3l	0.0131002	-0.157069	0.072	0.113	1	Dnmt3l	ENSMUSG00000000730	10
ENSMUSG00000023010-Tmbim6	0.0131345	0.109407	0.647	0.569	1	Tmbim6	ENSMUSG00000023010	15
ENSMUSG00000050017-Pitpnb	0.0131571	0.266611	0.364	0.303	1	Pitpnb	ENSMUSG00000050017	5
ENSMUSG00000058690-Ccser2	0.0131762	0.19134	0.692	0.658	1	Ccser2	ENSMUSG00000058690	14
ENSMUSG00000030086-Chchd6	0.013187	-0.191225	0.329	0.393	1	Chchd6	ENSMUSG00000030086	6
ENSMUSG00000040731-Eif4h	0.0131922	-0.150372	0.205	0.263	1	Eif4h	ENSMUSG00000040731	5
ENSMUSG00000047129-1700113H08Rik	0.0132725	0.142931	0.882	0.855	1	1700113H08Rik	ENSMUSG00000047129	10
ENSMUSG00000028522-Mier1	0.0132739	0.198826	0.221	0.166	1	Mier1	ENSMUSG00000028522	4
ENSMUSG00000073542-Cep76	0.0133021	0.0869219	0.275	0.205	1	Cep76	ENSMUSG00000073542	18
ENSMUSG00000061126-Cyp4f39	0.0133288	0.147406	0.208	0.152	1	Cyp4f39	ENSMUSG00000061126	17
ENSMUSG00000028347-Tmeff1	0.0133335	0.123398	0.784	0.732	1	Tmeff1	ENSMUSG00000028347	4
ENSMUSG00000025047-Pdcd11	0.0133806	-0.207527	0.159	0.212	1	Pdcd11	ENSMUSG00000025047	19
ENSMUSG00000052713-Zfp608	0.0134145	0.118617	0.589	0.516	1	Zfp608	ENSMUSG00000052713	18
ENSMUSG00000111375-Btbd8	0.0134332	-0.195359	0.119	0.168	1	Btbd8	ENSMUSG00000111375	5
ENSMUSG00000044125-9530080O11Rik	0.0134465	0.170476	0.388	0.316	1	9530080O11Rik	ENSMUSG00000044125	4
ENSMUSG00000059518-Znhit1	0.0134756	-0.16578	0.142	0.191	1	Znhit1	ENSMUSG00000059518	5
ENSMUSG00000040721-Zfhx2	0.0135867	0.289104	0.457	0.421	1	Zfhx2	ENSMUSG00000040721	14
ENSMUSG00000099353-1700031M16Rik	0.0135945	0.170752	0.62	0.561	1	1700031M16Rik	ENSMUSG00000099353	15
ENSMUSG00000047495-Dlgap2	0.0136401	0.0825369	0.103	0.063	1	Dlgap2	ENSMUSG00000047495	8
ENSMUSG00000046096-Mosmo	0.0136805	0.0792318	0.126	0.08	1	Mosmo	ENSMUSG00000046096	7
ENSMUSG00000090404-Gm8362	0.0137488	-0.0763667	0.072	0.115	1	Gm8362	ENSMUSG00000090404	14
ENSMUSG00000112785-Gm47645	0.0139417	-0.125	0.071	0.109	1	Gm47645	ENSMUSG00000112785	12
ENSMUSG00000026156-B3gat2	0.0139513	-0.258813	0.478	0.525	1	B3gat2	ENSMUSG00000026156	1
ENSMUSG00000097655-Gm26713	0.0139845	-0.161889	0.101	0.147	1	Gm26713	ENSMUSG00000097655	9
ENSMUSG00000027668-Mfn1	0.0139953	-0.198585	0.258	0.316	1	Mfn1	ENSMUSG00000027668	3
ENSMUSG00000058407-Txndc9	0.0140093	0.148836	0.201	0.145	1	Txndc9	ENSMUSG00000058407	1
ENSMUSG00000028649-Macf1	0.014017	-0.169284	0.074	0.115	1	Macf1	ENSMUSG00000028649	4
ENSMUSG00000040929-Rfx3	0.014085	-0.202239	0.607	0.655	1	Rfx3	ENSMUSG00000040929	19
ENSMUSG00000115704-Gm49171	0.0140925	0.173427	0.166	0.116	1	Gm49171	ENSMUSG00000115704	14
ENSMUSG00000021248-Tmed10	0.0141091	-0.210084	0.238	0.294	1	Tmed10	ENSMUSG00000021248	12
ENSMUSG00000086703-4930507D10Rik	0.0141214	0.176452	0.325	0.267	1	4930507D10Rik	ENSMUSG00000086703	11
ENSMUSG00000035572-Dcaf10	0.0141369	-0.172018	0.097	0.14	1	Dcaf10	ENSMUSG00000035572	4
ENSMUSG00000078611-Gm5901	0.0141855	-0.166867	0.444	0.504	1	Gm5901	ENSMUSG00000078611	7
ENSMUSG00000020246-Hcfc2	0.0142231	-0.215472	0.258	0.311	1	Hcfc2	ENSMUSG00000020246	10
ENSMUSG00000037492-Zmat4	0.0142806	0.137324	0.285	0.222	1	Zmat4	ENSMUSG00000037492	8
ENSMUSG00000022622-Acr	0.0143628	0.183175	0.481	0.41	1	Acr	ENSMUSG00000022622	15
ENSMUSG00000022707-Gbe1	0.0144323	0.197395	0.283	0.222	1	Gbe1	ENSMUSG00000022707	16
ENSMUSG00000091558-Gm17227	0.0144775	-0.212156	0.081	0.121	1	Gm17227	ENSMUSG00000091558	19
ENSMUSG00000027496-Aurka	0.0144988	0.150735	0.259	0.198	1	Aurka	ENSMUSG00000027496	2
ENSMUSG00000089636-1700058P15Rik	0.0145286	0.11331	0.121	0.079	1	1700058P15Rik	ENSMUSG00000089636	7
ENSMUSG00000100826-Snhg14	0.0145868	0.142822	0.209	0.152	1	Snhg14	ENSMUSG00000100826	7
ENSMUSG00000100120-Gm53065	0.0145968	-0.16241	0.33	0.385	1	Gm53065	ENSMUSG00000100120	1
ENSMUSG00000026141-Col19a1	0.0145993	-0.241452	0.172	0.222	1	Col19a1	ENSMUSG00000026141	1
ENSMUSG00000022722-Arl6	0.014603	0.136817	0.224	0.166	1	Arl6	ENSMUSG00000022722	16
ENSMUSG00000037646-Vps13b	0.0146077	-0.182598	0.589	0.658	1	Vps13b	ENSMUSG00000037646	15
ENSMUSG00000111836-4933407I05Rik	0.0146378	0.101139	0.253	0.19	1	4933407I05Rik	ENSMUSG00000111836	9
ENSMUSG00000089992-G6pd2	0.0146805	0.055647	0.106	0.065	1	G6pd2	ENSMUSG00000089992	5
ENSMUSG00000051329-Nup160	0.0146825	-0.112723	0.473	0.535	1	Nup160	ENSMUSG00000051329	2
ENSMUSG00000060429-Sntb1	0.014692	-0.147973	0.266	0.332	1	Sntb1	ENSMUSG00000060429	15
ENSMUSG00000020651-Slc26a4	0.0147292	0.106496	0.219	0.159	1	Slc26a4	ENSMUSG00000020651	12
ENSMUSG00000027465-Tbc1d20	0.0147359	-0.160386	0.084	0.125	1	Tbc1d20	ENSMUSG00000027465	2
ENSMUSG00000053411-Cbx7	0.0147741	-0.240445	0.196	0.248	1	Cbx7	ENSMUSG00000053411	15
ENSMUSG00000078161-Erich3	0.014871	-0.158519	0.531	0.583	1	Erich3	ENSMUSG00000078161	3
ENSMUSG00000085265-Nell1os	0.0149375	-0.105663	0.765	0.793	1	Nell1os	ENSMUSG00000085265	7
ENSMUSG00000022911-Arl13b	0.0149911	0.163167	0.393	0.323	1	Arl13b	ENSMUSG00000022911	16
ENSMUSG00000022656-Nectin3	0.0150331	0.122218	0.715	0.651	1	Nectin3	ENSMUSG00000022656	16
ENSMUSG00000021260-Hhipl1	0.0151493	-0.141211	0.097	0.14	1	Hhipl1	ENSMUSG00000021260	12
ENSMUSG00000069733-Ube2u	0.0151612	-0.225915	0.303	0.356	1	Ube2u	ENSMUSG00000069733	4
ENSMUSG00000031330-Zcchc13	0.01518	0.12036	0.121	0.079	1	Zcchc13	ENSMUSG00000031330	20
ENSMUSG00000026361-Cdc73	0.0152053	-0.162783	0.522	0.585	1	Cdc73	ENSMUSG00000026361	1
ENSMUSG00000020532-Acaca	0.0152115	-0.134846	0.816	0.884	1	Acaca	ENSMUSG00000020532	11
ENSMUSG00000074673-Ttll9	0.0152229	-0.238008	0.311	0.362	1	Ttll9	ENSMUSG00000074673	2
ENSMUSG00000025151-Maged1	0.0152403	0.161375	0.253	0.193	1	Maged1	ENSMUSG00000025151	20
ENSMUSG00000089941-Gm16168	0.015269	-0.177947	0.567	0.621	1	Gm16168	ENSMUSG00000089941	17
ENSMUSG00000022829-Stxbp5l	0.0153047	0.0320925	0.114	0.072	1	Stxbp5l	ENSMUSG00000022829	16
ENSMUSG00000059439-Bcas3	0.0153473	0.154443	0.184	0.132	1	Bcas3	ENSMUSG00000059439	11
ENSMUSG00000047565-Acot10	0.0153505	0.144461	0.295	0.231	1	Acot10	ENSMUSG00000047565	15
ENSMUSG00000058246-Gm10037	0.0153607	0.184552	0.383	0.318	1	Gm10037	ENSMUSG00000058246	13
ENSMUSG00000098284-A330093E20Rik	0.0153633	0.164289	0.222	0.166	1	A330093E20Rik	ENSMUSG00000098284	18
ENSMUSG00000058975-Kcnc1	0.0153789	-0.156836	0.111	0.157	1	Kcnc1	ENSMUSG00000058975	7
ENSMUSG00000026083-Eif5b	0.0154721	0.135869	0.776	0.726	1	Eif5b	ENSMUSG00000026083	1
ENSMUSG00000060743-H3f3a	0.015519	0.157261	0.707	0.632	1	H3f3a	ENSMUSG00000060743	1
ENSMUSG00000006386-Tek	0.0155258	-0.122283	0.557	0.629	1	Tek	ENSMUSG00000006386	4
ENSMUSG00000106629-Gm40155	0.0155276	0.153191	0.245	0.191	1	Gm40155	ENSMUSG00000106629	3
ENSMUSG00000003068-Stk11	0.0156853	0.087772	0.103	0.063	1	Stk11	ENSMUSG00000003068	10
ENSMUSG00000038696-Mapkap1	0.0156967	0.194467	0.254	0.2	1	Mapkap1	ENSMUSG00000038696	2
ENSMUSG00000034145-Tmem63c	0.0157063	0.163607	0.618	0.574	1	Tmem63c	ENSMUSG00000034145	12
ENSMUSG00000046679-C87436	0.0157448	0.183428	0.283	0.221	1	C87436	ENSMUSG00000046679	6
ENSMUSG00000028886-Eya3	0.0157906	-0.180792	0.362	0.422	1	Eya3	ENSMUSG00000028886	4
ENSMUSG00000026023-Cdk15	0.0158379	0.154633	0.293	0.231	1	Cdk15	ENSMUSG00000026023	1
ENSMUSG00000022805-Cfap91	0.0158655	0.121239	0.253	0.193	1	Cfap91	ENSMUSG00000022805	16
ENSMUSG00000024392-Bag6	0.0158894	-0.154162	0.079	0.118	1	Bag6	ENSMUSG00000024392	17
ENSMUSG00000087145-Gm12665	0.0158961	0.13942	0.367	0.303	1	Gm12665	ENSMUSG00000087145	11
ENSMUSG00000108249-Gm43960	0.0158995	0.126794	0.274	0.212	1	Gm43960	ENSMUSG00000108249	6
ENSMUSG00000025544-Tm9sf2	0.0159123	-0.242299	0.396	0.436	1	Tm9sf2	ENSMUSG00000025544	14
ENSMUSG00000121413-ENSMUSG00000121413	0.0159155	-0.148604	0.359	0.419	1	ENSMUSG00000121413	ENSMUSG00000121413
ENSMUSG00000020859-Spag9	0.0159241	-0.303104	0.229	0.274	1	Spag9	ENSMUSG00000020859	11
ENSMUSG00000029925-Tbxas1	0.0159337	-0.168322	0.338	0.395	1	Tbxas1	ENSMUSG00000029925	6
ENSMUSG00000018501-Ncor1	0.0159504	0.168199	0.539	0.467	1	Ncor1	ENSMUSG00000018501	11
ENSMUSG00000030591-Psmd8	0.0159546	0.0823686	0.214	0.154	1	Psmd8	ENSMUSG00000030591	7
ENSMUSG00000030307-Slc6a11	0.0159946	-0.210747	0.528	0.576	1	Slc6a11	ENSMUSG00000030307	6
ENSMUSG00000021986-Amer2	0.0160576	0.106788	0.266	0.202	1	Amer2	ENSMUSG00000021986	14
ENSMUSG00000016559-H3f3b	0.0160775	0.258368	0.781	0.791	1	H3f3b	ENSMUSG00000016559	11
ENSMUSG00000032182-Yipf2	0.0160825	-0.207335	0.227	0.274	1	Yipf2	ENSMUSG00000032182	9
ENSMUSG00000037894-H2az1	0.0160869	-0.22531	0.383	0.431	1	H2az1	ENSMUSG00000037894	3
ENSMUSG00000085088-4931413K12Rik	0.0161043	0.161325	0.512	0.441	1	4931413K12Rik	ENSMUSG00000085088	11
ENSMUSG00000039977-Deup1	0.0161081	-0.179549	0.312	0.369	1	Deup1	ENSMUSG00000039977	9
ENSMUSG00000042520-Ubap2l	0.0161412	-0.144496	0.638	0.677	1	Ubap2l	ENSMUSG00000042520	3
ENSMUSG00000057133-Chd6	0.0161748	0.139689	0.208	0.154	1	Chd6	ENSMUSG00000057133	2
ENSMUSG00000118362-Gm19466	0.0163112	0.185874	0.322	0.262	1	Gm19466	ENSMUSG00000118362	18
ENSMUSG00000108587-1810049I09Rik	0.0163152	-0.162538	0.072	0.111	1	1810049I09Rik	ENSMUSG00000108587	7
ENSMUSG00000056899-Immp2l	0.0163439	-0.132683	0.837	0.896	1	Immp2l	ENSMUSG00000056899	12
ENSMUSG00000037826-Ppm1k	0.016368	0.181759	0.506	0.438	1	Ppm1k	ENSMUSG00000037826	6
ENSMUSG00000073007-Tent5d	0.0163987	0.157741	0.161	0.115	1	Tent5d	ENSMUSG00000073007	20
ENSMUSG00000052584-Serp2	0.0164363	0.136105	0.124	0.08	1	Serp2	ENSMUSG00000052584	14
ENSMUSG00000116874-Gm34035	0.0164451	0.206973	0.156	0.111	1	Gm34035	ENSMUSG00000116874	17
ENSMUSG00000001467-Cyp51	0.0164535	-0.23399	0.554	0.583	1	Cyp51	ENSMUSG00000001467	5
ENSMUSG00000115147-Gm5219	0.016468	0.141661	0.116	0.075	1	Gm5219	ENSMUSG00000115147	15
ENSMUSG00000058173-Smco4	0.0164945	0.161852	0.433	0.368	1	Smco4	ENSMUSG00000058173	9
ENSMUSG00000022437-Samm50	0.0165041	-0.185811	0.153	0.202	1	Samm50	ENSMUSG00000022437	15
ENSMUSG00000075270-Pde11a	0.016537	0.104289	0.105	0.065	1	Pde11a	ENSMUSG00000075270	2
ENSMUSG00000020015-Cdk17	0.0165497	-0.154777	0.105	0.149	1	Cdk17	ENSMUSG00000020015	10
ENSMUSG00000061904-Slc25a3	0.0165583	-0.129772	0.324	0.385	1	Slc25a3	ENSMUSG00000061904	10
ENSMUSG00000040407-Akap9	0.0165646	0.0977003	0.602	0.503	1	Akap9	ENSMUSG00000040407	5
ENSMUSG00000024104-Washc2	0.0166052	-0.143476	0.1	0.144	1	Washc2	ENSMUSG00000024104	6
ENSMUSG00000046958-4930432E11Rik	0.0166118	-0.143549	0.686	0.709	1	4930432E11Rik	ENSMUSG00000046958	7
ENSMUSG00000101471-Gm29276	0.016639	-0.130915	0.085	0.126	1	Gm29276	ENSMUSG00000101471	21
ENSMUSG00000099747-1700025K24Rik	0.0166423	0.18261	0.449	0.383	1	1700025K24Rik	ENSMUSG00000099747	17
ENSMUSG00000035745-Grin3b	0.0166461	-0.204276	0.085	0.126	1	Grin3b	ENSMUSG00000035745	10
ENSMUSG00000115589-Gm18003	0.0167253	0.0693089	0.114	0.072	1	Gm18003	ENSMUSG00000115589	15
ENSMUSG00000030590-Fam98c	0.0167548	-0.167109	0.113	0.157	1	Fam98c	ENSMUSG00000030590	7
ENSMUSG00000031257-Nox1	0.0167742	0.156823	0.1	0.063	1	Nox1	ENSMUSG00000031257	20
ENSMUSG00000111335-Gm39375	0.0167776	0.0959413	0.167	0.116	1	Gm39375	ENSMUSG00000111335	9
ENSMUSG00000026237-Nmur1	0.0168135	-0.267142	0.148	0.195	1	Nmur1	ENSMUSG00000026237	1
ENSMUSG00000041477-Dcp1b	0.0169443	-0.184736	0.242	0.297	1	Dcp1b	ENSMUSG00000041477	6
ENSMUSG00000021012-Zc3h14	0.0169493	0.179952	0.378	0.313	1	Zc3h14	ENSMUSG00000021012	12
ENSMUSG00000024369-Nelfe	0.0169942	-0.120787	0.082	0.123	1	Nelfe	ENSMUSG00000024369	17
ENSMUSG00000110202-Gm45435	0.0172339	-0.210604	0.151	0.197	1	Gm45435	ENSMUSG00000110202	8
ENSMUSG00000025162-Csnk1d	0.0172467	-0.158837	0.206	0.258	1	Csnk1d	ENSMUSG00000025162	11
ENSMUSG00000067855-Speer3	0.0172767	0.148246	0.262	0.205	1	Speer3	ENSMUSG00000067855	5
ENSMUSG00000040857-Erf	0.0172813	0.13628	0.601	0.533	1	Erf	ENSMUSG00000040857	7
ENSMUSG00000020021-Fgd6	0.0172816	0.17901	0.238	0.181	1	Fgd6	ENSMUSG00000020021	10
ENSMUSG00000039005-Tlr4	0.0173211	0.0689761	0.172	0.121	1	Tlr4	ENSMUSG00000039005	4
ENSMUSG00000024759-Atl3	0.0173322	-0.127003	0.709	0.747	1	Atl3	ENSMUSG00000024759	19
ENSMUSG00000023175-Bsg	0.0173385	0.161145	0.283	0.222	1	Bsg	ENSMUSG00000023175	10
ENSMUSG00000046178-Nxph1	0.0173812	-0.04232	0.113	0.162	1	Nxph1	ENSMUSG00000046178	6
ENSMUSG00000022837-Iqcb1	0.0173995	-0.226991	0.25	0.306	1	Iqcb1	ENSMUSG00000022837	16
ENSMUSG00000028312-Smc2	0.0174256	0.197312	0.7	0.67	1	Smc2	ENSMUSG00000028312	4
ENSMUSG00000036822-Topors	0.0174346	0.161414	0.219	0.162	1	Topors	ENSMUSG00000036822	4
ENSMUSG00000030967-Zranb1	0.0174428	-0.17382	0.359	0.417	1	Zranb1	ENSMUSG00000030967	7
ENSMUSG00000003226-Ranbp2	0.0174784	0.137467	0.576	0.494	1	Ranbp2	ENSMUSG00000003226	10
ENSMUSG00000021749-Fam3d	0.0174877	-0.16971	0.543	0.576	1	Fam3d	ENSMUSG00000021749	14
ENSMUSG00000089982-Gm7568	0.0175095	-0.196467	0.319	0.378	1	Gm7568	ENSMUSG00000089982	1
ENSMUSG00000028763-Hspg2	0.0175657	0.11751	0.135	0.092	1	Hspg2	ENSMUSG00000028763	4
ENSMUSG00000001687-Ubl3	0.017608	0.110867	0.634	0.55	1	Ubl3	ENSMUSG00000001687	5
ENSMUSG00000117800-1700122C19Rik	0.0176171	0.135993	0.39	0.316	1	1700122C19Rik	ENSMUSG00000117800	19
ENSMUSG00000086550-Pla2g10os	0.0176224	-0.18356	0.459	0.503	1	Pla2g10os	ENSMUSG00000086550	16
ENSMUSG00000028678-Kif2c	0.0177043	0.133697	0.333	0.265	1	Kif2c	ENSMUSG00000028678	4
ENSMUSG00000101565-1700003L19Rik	0.0177281	0.108994	0.417	0.349	1	1700003L19Rik	ENSMUSG00000101565	16
ENSMUSG00000028402-Mpdz	0.0177357	0.206562	0.193	0.144	1	Mpdz	ENSMUSG00000028402	4
ENSMUSG00000028458-Tesk1	0.0177393	-0.18869	0.193	0.246	1	Tesk1	ENSMUSG00000028458	4
ENSMUSG00000060371-Caln1	0.0177506	0.285472	0.187	0.138	1	Caln1	ENSMUSG00000060371	5
ENSMUSG00000097321-1700028E10Rik	0.0177642	-0.201317	0.507	0.55	1	1700028E10Rik	ENSMUSG00000097321	5
ENSMUSG00000023243-Kcnk5	0.0179086	0.1601	0.306	0.248	1	Kcnk5	ENSMUSG00000023243	14
ENSMUSG00000042616-Oscp1	0.017935	-0.139572	0.082	0.121	1	Oscp1	ENSMUSG00000042616	4
ENSMUSG00000060992-Copz1	0.0179587	0.0724341	0.105	0.065	1	Copz1	ENSMUSG00000060992	15
ENSMUSG00000049775-Tmsb4x	0.0180191	0.115344	0.256	0.195	1	Tmsb4x	ENSMUSG00000049775	20
ENSMUSG00000042757-Tmem108	0.0180337	0.138039	0.303	0.241	1	Tmem108	ENSMUSG00000042757	9
ENSMUSG00000046230-Vps13a	0.0180884	0.0987124	0.477	0.403	1	Vps13a	ENSMUSG00000046230	19
ENSMUSG00000044320-1700001O22Rik	0.018164	-0.178058	0.349	0.407	1	1700001O22Rik	ENSMUSG00000044320	2
ENSMUSG00000035441-Myo1d	0.0182213	0.133038	0.404	0.332	1	Myo1d	ENSMUSG00000035441	11
ENSMUSG00000028139-Riiad1	0.018236	-0.230309	0.512	0.545	1	Riiad1	ENSMUSG00000028139	3
ENSMUSG00000086954-4930583P06Rik	0.0182366	0.120022	0.171	0.12	1	4930583P06Rik	ENSMUSG00000086954	2
ENSMUSG00000091255-Speer4e	0.0182569	0.120122	0.158	0.109	1	Speer4e	ENSMUSG00000091255	5
ENSMUSG00000118030-Gm50163	0.0182747	-0.192828	0.337	0.391	1	Gm50163	ENSMUSG00000118030	18
ENSMUSG00000006589-Aprt	0.0182913	-0.213222	0.114	0.156	1	Aprt	ENSMUSG00000006589	8
ENSMUSG00000027030-Stk39	0.0184253	0.158314	0.424	0.35	1	Stk39	ENSMUSG00000027030	2
ENSMUSG00000026275-Ppp1r7	0.0184533	0.106123	0.126	0.084	1	Ppp1r7	ENSMUSG00000026275	1
ENSMUSG00000025774-Crisp4	0.0185416	-0.105917	0.283	0.349	1	Crisp4	ENSMUSG00000025774	1
ENSMUSG00000087279-4930544D05Rik	0.0185689	-0.191577	0.245	0.296	1	4930544D05Rik	ENSMUSG00000087279	11
ENSMUSG00000112425-Gm47896	0.0185893	0.122984	0.396	0.32	1	Gm47896	ENSMUSG00000112425	10
ENSMUSG00000101012-1700008K24Rik	0.0186067	0.0725491	0.338	0.263	1	1700008K24Rik	ENSMUSG00000101012	17
ENSMUSG00000026572-Tbx19	0.0186072	0.113255	0.179	0.128	1	Tbx19	ENSMUSG00000026572	1
ENSMUSG00000005045-Chd5	0.0186527	0.106753	0.968	0.952	1	Chd5	ENSMUSG00000005045	4
ENSMUSG00000024510-Ftmt	0.0186559	0.157318	0.171	0.123	1	Ftmt	ENSMUSG00000024510	18
ENSMUSG00000000028-Cdc45	0.0187197	-0.167655	0.361	0.412	1	Cdc45	ENSMUSG00000000028	16
ENSMUSG00000032601-Prkar2a	0.0187391	-0.222304	0.448	0.479	1	Prkar2a	ENSMUSG00000032601	9
ENSMUSG00000117132-Gm32055	0.0187517	0.16804	0.322	0.263	1	Gm32055	ENSMUSG00000117132	17
ENSMUSG00000104658-Gm30275	0.018785	-0.169908	0.164	0.217	1	Gm30275	ENSMUSG00000104658	14
ENSMUSG00000038708-Golga4	0.0188392	0.0885911	0.118	0.075	1	Golga4	ENSMUSG00000038708	9
ENSMUSG00000000568-Hnrnpd	0.0188614	0.117459	0.214	0.157	1	Hnrnpd	ENSMUSG00000000568	5
ENSMUSG00000015980-Lrrc27	0.0188694	-0.179816	0.216	0.265	1	Lrrc27	ENSMUSG00000015980	7
ENSMUSG00000061533-Cep128	0.0188755	0.146981	0.614	0.554	1	Cep128	ENSMUSG00000061533	12
ENSMUSG00000110717-1700047G07Rik	0.0189731	0.109117	0.11	0.07	1	1700047G07Rik	ENSMUSG00000110717	8
ENSMUSG00000086193-Gm11508	0.0190172	-0.18214	0.261	0.309	1	Gm11508	ENSMUSG00000086193	11
ENSMUSG00000101609-Kcnq1ot1	0.0190286	0.184947	0.556	0.494	1	Kcnq1ot1	ENSMUSG00000101609	7
ENSMUSG00000032846-Zswim6	0.0191587	-0.116239	0.762	0.798	1	Zswim6	ENSMUSG00000032846	13
ENSMUSG00000048732-Klhl11	0.0192029	0.0998582	0.11	0.07	1	Klhl11	ENSMUSG00000048732	11
ENSMUSG00000098340-Gm27253	0.0192034	0.0794747	0.132	0.089	1	Gm27253	ENSMUSG00000098340	9
ENSMUSG00000022685-Parn	0.0192393	-0.191296	0.264	0.318	1	Parn	ENSMUSG00000022685	16
ENSMUSG00000058470-Gm8369	0.0193519	-0.213221	0.161	0.209	1	Gm8369	ENSMUSG00000058470	19
ENSMUSG00000046070-Igfals	0.0194521	-0.173195	0.2	0.253	1	Igfals	ENSMUSG00000046070	17
ENSMUSG00000037062-Sh3glb1	0.0194589	-0.187053	0.2	0.251	1	Sh3glb1	ENSMUSG00000037062	3
ENSMUSG00000061882-Ccdc62	0.0194673	0.14822	0.192	0.142	1	Ccdc62	ENSMUSG00000061882	5
ENSMUSG00000060126-Tpt1	0.0195306	0.113628	0.388	0.318	1	Tpt1	ENSMUSG00000060126	14
ENSMUSG00000108620-Gm20670	0.0195949	0.0846229	0.143	0.097	1	Gm20670	ENSMUSG00000108620	7
ENSMUSG00000086275-1700121C08Rik	0.0196342	0.145052	0.512	0.443	1	1700121C08Rik	ENSMUSG00000086275	4
ENSMUSG00000115485-Gm49126	0.019667	-0.117399	0.145	0.2	1	Gm49126	ENSMUSG00000115485	15
ENSMUSG00000104055-Gm38132	0.019692	0.12088	0.119	0.079	1	Gm38132	ENSMUSG00000104055	3
ENSMUSG00000046750-Selenov	0.0197761	0.0802561	0.388	0.304	1	Selenov	ENSMUSG00000046750	7
ENSMUSG00000040462-Os9	0.0198198	-0.230342	0.14	0.181	1	Os9	ENSMUSG00000040462	10
ENSMUSG00000035954-Dock4	0.0198471	0.0994598	0.105	0.067	1	Dock4	ENSMUSG00000035954	12
ENSMUSG00000021790-Dydc1	0.0198499	-0.146874	0.282	0.342	1	Dydc1	ENSMUSG00000021790	14
ENSMUSG00000030126-Tmcc1	0.0198963	-0.101029	0.866	0.891	1	Tmcc1	ENSMUSG00000030126	6
ENSMUSG00000020102-Slc16a7	0.0199096	0.124132	0.845	0.803	1	Slc16a7	ENSMUSG00000020102	10
ENSMUSG00000120388-ENSMUSG00000120388	0.01997	0.114158	0.114	0.075	1	ENSMUSG00000120388	ENSMUSG00000120388
ENSMUSG00000037243-Zfp692	0.019994	-0.1594	0.095	0.135	1	Zfp692	ENSMUSG00000037243	11
ENSMUSG00000082042-Gm15923	0.0200194	-0.141403	0.161	0.215	1	Gm15923	ENSMUSG00000082042	7
ENSMUSG00000060882-Kcnd2	0.0200219	0.129008	0.135	0.094	1	Kcnd2	ENSMUSG00000060882	6
ENSMUSG00000022428-Cby1	0.0200415	-0.131707	0.122	0.169	1	Cby1	ENSMUSG00000022428	15
ENSMUSG00000035173-Ccdc186	0.0200418	0.180875	0.386	0.323	1	Ccdc186	ENSMUSG00000035173	19
ENSMUSG00000030849-Fgfr2	0.0200658	-0.159666	0.852	0.87	1	Fgfr2	ENSMUSG00000030849	7
ENSMUSG00000026582-Sele	0.0200767	0.137097	0.121	0.08	1	Sele	ENSMUSG00000026582	1
ENSMUSG00000115154-Gm49067	0.0201129	-0.10737	0.066	0.104	1	Gm49067	ENSMUSG00000115154	14
ENSMUSG00000022621-Rabl2	0.0201559	0.194953	0.47	0.402	1	Rabl2	ENSMUSG00000022621	15
ENSMUSG00000037708-Spag6	0.0202343	0.107628	0.844	0.812	1	Spag6	ENSMUSG00000037708	2
ENSMUSG00000067629-Syngap1	0.0203103	-0.21399	0.314	0.361	1	Syngap1	ENSMUSG00000067629	17
ENSMUSG00000114832-Gm21388	0.0203449	0.107644	0.267	0.21	1	Gm21388	ENSMUSG00000114832	3
ENSMUSG00000090086-AI480526	0.0204359	-0.111508	0.106	0.15	1	AI480526	ENSMUSG00000090086	5
ENSMUSG00000058183-Mmel1	0.0204472	0.125762	0.586	0.516	1	Mmel1	ENSMUSG00000058183	4
ENSMUSG00000056771-Gm10010	0.0204631	0.112063	0.138	0.094	1	Gm10010	ENSMUSG00000056771	6
ENSMUSG00000048626-Klf17	0.0204719	0.181693	0.364	0.311	1	Klf17	ENSMUSG00000048626	4
ENSMUSG00000021709-Erbin	0.0205182	0.125189	0.583	0.508	1	Erbin	ENSMUSG00000021709	13
ENSMUSG00000041654-Slc39a11	0.0205712	0.185178	0.119	0.079	1	Slc39a11	ENSMUSG00000041654	11
ENSMUSG00000109238-Gm35060	0.0205726	0.0999561	0.25	0.19	1	Gm35060	ENSMUSG00000109238	18
ENSMUSG00000064115-Cadm2	0.0205771	-0.140041	0.14	0.188	1	Cadm2	ENSMUSG00000064115	16
ENSMUSG00000063873-Slc24a3	0.0205838	0.140845	0.126	0.085	1	Slc24a3	ENSMUSG00000063873	2
ENSMUSG00000115215-Gm41148	0.0205932	-0.235975	0.224	0.274	1	Gm41148	ENSMUSG00000115215	14
ENSMUSG00000087259-2610035D17Rik	0.0206352	-0.182456	0.068	0.104	1	2610035D17Rik	ENSMUSG00000087259	11
ENSMUSG00000107008-Gm2762	0.0206436	0.108458	0.446	0.373	1	Gm2762	ENSMUSG00000107008	13
ENSMUSG00000020794-Ube2g1	0.0207776	-0.205286	0.111	0.152	1	Ube2g1	ENSMUSG00000020794	11
ENSMUSG00000025027-Xpnpep1	0.0207876	0.144217	0.68	0.619	1	Xpnpep1	ENSMUSG00000025027	19
ENSMUSG00000023931-Efhb	0.0208595	0.129508	0.552	0.491	1	Efhb	ENSMUSG00000023931	17
ENSMUSG00000075463-4930594M22Rik	0.0209335	0.0888137	0.176	0.123	1	4930594M22Rik	ENSMUSG00000075463	14
ENSMUSG00000085170-Lrrc75aos1	0.0209441	0.122531	0.167	0.118	1	Lrrc75aos1	ENSMUSG00000085170	11
ENSMUSG00000049811-Fam161a	0.0209608	-0.179239	0.108	0.149	1	Fam161a	ENSMUSG00000049811	11
ENSMUSG00000021282-Eif5	0.0209643	0.139604	0.398	0.333	1	Eif5	ENSMUSG00000021282	12
ENSMUSG00000085632-Gm12381	0.0210997	-0.157296	0.074	0.111	1	Gm12381	ENSMUSG00000085632	4
ENSMUSG00000085660-Gm12434	0.0211027	0.140047	0.311	0.246	1	Gm12434	ENSMUSG00000085660	4
ENSMUSG00000018925-Heatr9	0.0211423	0.144138	0.319	0.255	1	Heatr9	ENSMUSG00000018925	11
ENSMUSG00000027637-Rab5if	0.021144	0.102047	0.179	0.128	1	Rab5if	ENSMUSG00000027637	2
ENSMUSG00000033949-Trim36	0.0211691	0.15114	0.633	0.576	1	Trim36	ENSMUSG00000033949	18
ENSMUSG00000031292-Cdkl5	0.0212676	0.238702	0.369	0.321	1	Cdkl5	ENSMUSG00000031292	20
ENSMUSG00000044949-Ubtd2	0.0212737	-0.174349	0.519	0.556	1	Ubtd2	ENSMUSG00000044949	11
ENSMUSG00000085762-Lrrc75aos2	0.0213016	0.12052	0.341	0.274	1	Lrrc75aos2	ENSMUSG00000085762	11
ENSMUSG00000046442-Ppm1e	0.0214199	0.0986739	0.456	0.374	1	Ppm1e	ENSMUSG00000046442	11
ENSMUSG00000039782-Cpeb2	0.0214656	0.129915	0.631	0.556	1	Cpeb2	ENSMUSG00000039782	5
ENSMUSG00000068794-Col28a1	0.0214903	-0.105444	0.077	0.116	1	Col28a1	ENSMUSG00000068794	6
ENSMUSG00000047989-Ino80c	0.0215797	0.111896	0.118	0.077	1	Ino80c	ENSMUSG00000047989	18
ENSMUSG00000001151-Pcnt	0.0216353	0.0531191	0.219	0.159	1	Pcnt	ENSMUSG00000001151	10
ENSMUSG00000048279-Sacs	0.021727	0.0794393	0.192	0.138	1	Sacs	ENSMUSG00000048279	14
ENSMUSG00000048915-Efna5	0.0217906	-0.138326	0.483	0.537	1	Efna5	ENSMUSG00000048915	17
ENSMUSG00000059974-Ntm	0.021874	-0.115947	0.428	0.477	1	Ntm	ENSMUSG00000059974	9
ENSMUSG00000045275-Lca5l	0.0218859	0.107132	0.11	0.07	1	Lca5l	ENSMUSG00000045275	16
ENSMUSG00000085347-Hk1os	0.0219675	-0.190797	0.567	0.614	1	Hk1os	ENSMUSG00000085347	10
ENSMUSG00000106679-Gm42524	0.0220183	0.0700823	0.205	0.147	1	Gm42524	ENSMUSG00000106679	5
ENSMUSG00000034932-Mrpl54	0.0220354	-0.159809	0.072	0.108	1	Mrpl54	ENSMUSG00000034932	10
ENSMUSG00000021066-Atl1	0.0220435	0.159923	0.496	0.431	1	Atl1	ENSMUSG00000021066	12
ENSMUSG00000070002-Ell	0.0220548	-0.192851	0.079	0.116	1	Ell	ENSMUSG00000070002	8
ENSMUSG00000110474-Gm45848	0.0220991	0.152623	0.548	0.472	1	Gm45848	ENSMUSG00000110474	8
ENSMUSG00000078017-Mir883a	0.0221189	-0.124567	0.121	0.169	1	Mir883a	ENSMUSG00000078017	20
ENSMUSG00000053508-Gtsf2	0.0221229	0.219579	0.507	0.451	1	Gtsf2	ENSMUSG00000053508	15
ENSMUSG00000111200-Gm33728	0.0221304	0.12109	0.298	0.236	1	Gm33728	ENSMUSG00000111200	10
ENSMUSG00000073437-D330041H03Rik	0.0221448	0.135284	0.161	0.113	1	D330041H03Rik	ENSMUSG00000073437	17
ENSMUSG00000092519-Actl9	0.0221647	0.143205	0.251	0.191	1	Actl9	ENSMUSG00000092519	17
ENSMUSG00000067028-Cntnap5b	0.0222042	0.135046	0.807	0.759	1	Cntnap5b	ENSMUSG00000067028	1
ENSMUSG00000053111-Fank1	0.0222742	-0.147607	0.493	0.552	1	Fank1	ENSMUSG00000053111	7
ENSMUSG00000021675-F2rl2	0.0222818	-0.136328	0.143	0.188	1	F2rl2	ENSMUSG00000021675	13
ENSMUSG00000052581-Lrrtm4	0.0223939	0.0936855	0.145	0.099	1	Lrrtm4	ENSMUSG00000052581	6
ENSMUSG00000022477-Aco2	0.0224496	0.13557	0.106	0.068	1	Aco2	ENSMUSG00000022477	15
ENSMUSG00000085037-4933421O10Rik	0.0224945	0.130343	0.47	0.4	1	4933421O10Rik	ENSMUSG00000085037	4
ENSMUSG00000098875-Gm27211	0.0225	0.0984725	0.952	0.92	1	Gm27211	ENSMUSG00000098875	9
ENSMUSG00000108078-Gm8744	0.0225092	0.103705	0.106	0.068	1	Gm8744	ENSMUSG00000108078	6
ENSMUSG00000078584-AU022252	0.0225357	-0.235957	0.235	0.282	1	AU022252	ENSMUSG00000078584	4
ENSMUSG00000042888-Prr30	0.0225988	0.149721	0.498	0.432	1	Prr30	ENSMUSG00000042888	14
ENSMUSG00000112019-Gm48748	0.0226391	0.0807393	0.113	0.074	1	Gm48748	ENSMUSG00000112019	10
ENSMUSG00000021690-Jmy	0.0226954	-0.190914	0.383	0.436	1	Jmy	ENSMUSG00000021690	13
ENSMUSG00000079058-Adam34	0.0227045	-0.176229	0.469	0.526	1	Adam34	ENSMUSG00000079058	8
ENSMUSG00000110045-Gm38590	0.0227792	0.115547	0.206	0.154	1	Gm38590	ENSMUSG00000110045	8
ENSMUSG00000052525-Spdya	0.0227861	-0.14605	0.074	0.111	1	Spdya	ENSMUSG00000052525	17
ENSMUSG00000060924-Csmd1	0.0227872	-0.14842	0.68	0.694	1	Csmd1	ENSMUSG00000060924	8
ENSMUSG00000032965-Ift57	0.0227891	-0.228172	0.229	0.268	1	Ift57	ENSMUSG00000032965	16
ENSMUSG00000073077-Cfap47	0.0228069	0.152846	0.277	0.214	1	Cfap47	ENSMUSG00000073077	20
ENSMUSG00000115063-4930465K09Rik	0.0228204	0.105696	0.266	0.203	1	4930465K09Rik	ENSMUSG00000115063	15
ENSMUSG00000093568-Gm20611	0.0228448	0.154497	0.351	0.291	1	Gm20611	ENSMUSG00000093568	10
ENSMUSG00000115540-4930597G03Rik	0.0229169	0.21794	0.53	0.477	1	4930597G03Rik	ENSMUSG00000115540	14
ENSMUSG00000087366-Junos	0.0229318	0.0993358	0.174	0.125	1	Junos	ENSMUSG00000087366	4
ENSMUSG00000069072-Slc7a14	0.0229578	-0.0940725	0.758	0.795	1	Slc7a14	ENSMUSG00000069072	3
ENSMUSG00000113654-Gm30893	0.0230296	0.103177	0.1	0.063	1	Gm30893	ENSMUSG00000113654	13
ENSMUSG00000097446-Gm26629	0.0230805	-0.193404	0.493	0.55	1	Gm26629	ENSMUSG00000097446	19
ENSMUSG00000024883-Rin1	0.0231459	-0.153489	0.179	0.229	1	Rin1	ENSMUSG00000024883	19
ENSMUSG00000067786-Nnat	0.0231483	-0.171967	0.237	0.287	1	Nnat	ENSMUSG00000067786	2
ENSMUSG00000085725-Gm15873	0.0231784	0.125929	0.322	0.256	1	Gm15873	ENSMUSG00000085725	7
ENSMUSG00000024474-Ik	0.0231805	-0.124081	0.085	0.125	1	Ik	ENSMUSG00000024474	18
ENSMUSG00000030878-Cdr2	0.0231847	0.143934	0.362	0.297	1	Cdr2	ENSMUSG00000030878	7
ENSMUSG00000030976-Tex36	0.0232148	0.220723	0.544	0.492	1	Tex36	ENSMUSG00000030976	7
ENSMUSG00000045942-BC049762	0.0232158	0.152214	0.464	0.409	1	BC049762	ENSMUSG00000045942	11
ENSMUSG00000048484-Gm7461	0.0233124	0.181096	0.274	0.219	1	Gm7461	ENSMUSG00000048484	8
ENSMUSG00000112469-Gm47823	0.023366	-0.12424	0.245	0.303	1	Gm47823	ENSMUSG00000112469	10
ENSMUSG00000044471-Lncpint	0.0234102	-0.202853	0.338	0.386	1	Lncpint	ENSMUSG00000044471	6
ENSMUSG00000115526-4930413F20Rik	0.0234354	0.109982	0.201	0.149	1	4930413F20Rik	ENSMUSG00000115526	15
ENSMUSG00000030972-Acsm5	0.0234744	0.100492	0.293	0.227	1	Acsm5	ENSMUSG00000030972	7
ENSMUSG00000032238-Rora	0.0235315	-0.241898	0.433	0.491	1	Rora	ENSMUSG00000032238	9
ENSMUSG00000050122-Vwa3b	0.0235696	0.124208	0.87	0.834	1	Vwa3b	ENSMUSG00000050122	1
ENSMUSG00000114971-Gm49162	0.023601	-0.440396	0.184	0.232	1	Gm49162	ENSMUSG00000114971	15
ENSMUSG00000115324-4930527F14Rik	0.0236107	-0.233312	0.192	0.246	1	4930527F14Rik	ENSMUSG00000115324	14
ENSMUSG00000028998-Tomm7	0.0236292	0.205154	0.522	0.474	1	Tomm7	ENSMUSG00000028998	5
ENSMUSG00000033684-Qsox1	0.0236424	-0.169344	0.182	0.232	1	Qsox1	ENSMUSG00000033684	1
ENSMUSG00000045983-Eif4g1	0.0236806	-0.102616	0.841	0.867	1	Eif4g1	ENSMUSG00000045983	16
ENSMUSG00000034154-Ino80	0.0236977	-0.112704	0.066	0.101	1	Ino80	ENSMUSG00000034154	2
ENSMUSG00000030839-Sergef	0.0237286	0.0684812	0.114	0.075	1	Sergef	ENSMUSG00000030839	7
ENSMUSG00000116848-4930542D17Rik	0.0237949	0.108484	0.163	0.116	1	4930542D17Rik	ENSMUSG00000116848	16
ENSMUSG00000109819-B930018H19Rik	0.0238665	0.149867	0.203	0.154	1	B930018H19Rik	ENSMUSG00000109819	8
ENSMUSG00000029723-Spacdr	0.0239705	0.15278	0.432	0.369	1	Spacdr	ENSMUSG00000029723
ENSMUSG00000053907-Mat2a	0.0239823	0.114049	0.132	0.091	1	Mat2a	ENSMUSG00000053907	6
ENSMUSG00000028937-Acot7	0.023995	-0.131962	0.079	0.116	1	Acot7	ENSMUSG00000028937	4
ENSMUSG00000115164-Gm30159	0.024005	-0.129171	0.079	0.116	1	Gm30159	ENSMUSG00000115164	15
ENSMUSG00000047921-Trappc9	0.0240544	-0.176637	0.232	0.285	1	Trappc9	ENSMUSG00000047921	15
ENSMUSG00000107031-Gm40292	0.0240638	0.12255	0.235	0.176	1	Gm40292	ENSMUSG00000107031	5
ENSMUSG00000050545-Fam228b	0.0241017	-0.1938	0.383	0.431	1	Fam228b	ENSMUSG00000050545	12
ENSMUSG00000064145-Arih2	0.0241082	0.166306	0.238	0.186	1	Arih2	ENSMUSG00000064145	9
ENSMUSG00000044526-Znrf4	0.0241971	0.121035	0.771	0.744	1	Znrf4	ENSMUSG00000044526	17
ENSMUSG00000098150-4921515E04Rik	0.0242137	0.174584	0.322	0.268	1	4921515E04Rik	ENSMUSG00000098150	15
ENSMUSG00000086877-A230072C01Rik	0.0242845	-0.148103	0.081	0.116	1	A230072C01Rik	ENSMUSG00000086877	20
ENSMUSG00000020018-Snrpf	0.024288	0.107655	0.406	0.332	1	Snrpf	ENSMUSG00000020018	10
ENSMUSG00000040434-Large2	0.0243003	0.0916331	0.108	0.07	1	Large2	ENSMUSG00000040434	2
ENSMUSG00000037610-Kcnmb2	0.0243217	-0.159002	0.1	0.142	1	Kcnmb2	ENSMUSG00000037610	3
ENSMUSG00000026049-Tex30	0.0244224	-0.154445	0.124	0.166	1	Tex30	ENSMUSG00000026049	1
ENSMUSG00000000594-Gm2a	0.0245018	-0.11534	0.097	0.137	1	Gm2a	ENSMUSG00000000594	11
ENSMUSG00000037605-Adgrl3	0.024567	-0.206931	0.477	0.513	1	Adgrl3	ENSMUSG00000037605	5
ENSMUSG00000087097-4930586N03Rik	0.0246373	0.11095	0.799	0.759	1	4930586N03Rik	ENSMUSG00000087097	13
ENSMUSG00000022664-Slc35a5	0.0246447	-0.197718	0.222	0.265	1	Slc35a5	ENSMUSG00000022664	16
ENSMUSG00000020143-Dock2	0.0247031	-0.139807	0.643	0.701	1	Dock2	ENSMUSG00000020143	11
ENSMUSG00000110554-Gm35256	0.0247295	-0.199534	0.404	0.455	1	Gm35256	ENSMUSG00000110554	8
ENSMUSG00000045248-Med26	0.0247709	-0.165632	0.229	0.28	1	Med26	ENSMUSG00000045248	8
ENSMUSG00000008028-1700008O03Rik	0.0247939	-0.117052	0.132	0.178	1	1700008O03Rik	ENSMUSG00000008028	7
ENSMUSG00000086353-Gm13481	0.0248063	0.123322	0.327	0.268	1	Gm13481	ENSMUSG00000086353	2
ENSMUSG00000012042-4930579F01Rik	0.024815	0.131469	0.428	0.368	1	4930579F01Rik	ENSMUSG00000012042	3
ENSMUSG00000028965-Tnfrsf9	0.0248464	0.18599	0.184	0.138	1	Tnfrsf9	ENSMUSG00000028965	4
ENSMUSG00000024516-Sec11c	0.0248474	-0.146067	0.11	0.15	1	Sec11c	ENSMUSG00000024516	18
ENSMUSG00000033760-Rbm4b	0.0248618	0.12102	0.349	0.284	1	Rbm4b	ENSMUSG00000033760	19
ENSMUSG00000029147-Ppm1g	0.0249265	-0.160079	0.142	0.186	1	Ppm1g	ENSMUSG00000029147	5
ENSMUSG00000027419-Pcsk2	0.0249539	0.110477	0.196	0.145	1	Pcsk2	ENSMUSG00000027419	2
ENSMUSG00000039914-Coq10a	0.0249785	0.129612	0.145	0.103	1	Coq10a	ENSMUSG00000039914	10
ENSMUSG00000062791-Gm382	0.0250462	0.13535	0.151	0.108	1	Gm382	ENSMUSG00000062791	20
ENSMUSG00000027071-P2rx3	0.0250606	0.168662	0.76	0.737	1	P2rx3	ENSMUSG00000027071	2
ENSMUSG00000074146-4930579C12Rik	0.0250876	-0.101193	0.836	0.887	1	4930579C12Rik	ENSMUSG00000074146	9
ENSMUSG00000028555-Ttc39a	0.0251012	0.112249	0.544	0.477	1	Ttc39a	ENSMUSG00000028555	4
ENSMUSG00000022280-Rnf19a	0.0251722	-0.12198	0.121	0.162	1	Rnf19a	ENSMUSG00000022280	15
ENSMUSG00000022076-Klhl1	0.025201	0.210006	0.227	0.174	1	Klhl1	ENSMUSG00000022076	14
ENSMUSG00000021257-Angel1	0.0253698	0.123928	0.67	0.605	1	Angel1	ENSMUSG00000021257	12
ENSMUSG00000084901-Gm13266	0.0254642	0.126764	0.625	0.556	1	Gm13266	ENSMUSG00000084901	2
ENSMUSG00000021337-Scgn	0.0254977	0.116897	0.333	0.267	1	Scgn	ENSMUSG00000021337	13
ENSMUSG00000029066-Mrpl20	0.025571	-0.126421	0.201	0.255	1	Mrpl20	ENSMUSG00000029066	4
ENSMUSG00000050830-Vwc2	0.0255738	0.115245	0.233	0.179	1	Vwc2	ENSMUSG00000050830	11
ENSMUSG00000040649-Rimklb	0.025608	0.115171	0.277	0.219	1	Rimklb	ENSMUSG00000040649	6
ENSMUSG00000101888-1700025H01Rik	0.0256279	-0.158336	0.311	0.364	1	1700025H01Rik	ENSMUSG00000101888	16
ENSMUSG00000032560-Dnajc13	0.025647	0.141357	0.214	0.161	1	Dnajc13	ENSMUSG00000032560	9
ENSMUSG00000020576-Nbas	0.0257464	0.171869	0.248	0.195	1	Nbas	ENSMUSG00000020576	12
ENSMUSG00000021676-Iqgap2	0.0258188	-0.137756	0.739	0.785	1	Iqgap2	ENSMUSG00000021676	13
ENSMUSG00000037017-Zscan21	0.025935	0.125871	0.135	0.094	1	Zscan21	ENSMUSG00000037017	5
ENSMUSG00000110285-Gm45524	0.0259491	0.132456	0.23	0.178	1	Gm45524	ENSMUSG00000110285	8
ENSMUSG00000110278-Gm5608	0.0259602	0.145608	0.451	0.376	1	Gm5608	ENSMUSG00000110278	8
ENSMUSG00000089809-Rasgef1b	0.0260685	-0.111929	0.668	0.715	1	Rasgef1b	ENSMUSG00000089809	5
ENSMUSG00000031637-Lrp2bp	0.0260818	-0.177931	0.082	0.118	1	Lrp2bp	ENSMUSG00000031637	8
ENSMUSG00000078879-Zfp973	0.026136	-0.170368	0.259	0.313	1	Zfp973	ENSMUSG00000078879	2
ENSMUSG00000034623-Prss55	0.0262384	0.163383	0.527	0.468	1	Prss55	ENSMUSG00000034623	14
ENSMUSG00000029580-Actb	0.0262644	-0.202095	0.378	0.424	1	Actb	ENSMUSG00000029580	5
ENSMUSG00000029669-Tspan12	0.0263454	-0.188428	0.338	0.397	1	Tspan12	ENSMUSG00000029669	6
ENSMUSG00000110382-Gm29895	0.0263801	0.0774687	0.113	0.074	1	Gm29895	ENSMUSG00000110382	8
ENSMUSG00000052748-Swt1	0.0264667	0.105906	0.343	0.275	1	Swt1	ENSMUSG00000052748	1
ENSMUSG00000022453-Naga	0.0264719	0.0765759	0.253	0.19	1	Naga	ENSMUSG00000022453	15
ENSMUSG00000026842-Abl1	0.0265426	-0.181362	0.205	0.248	1	Abl1	ENSMUSG00000026842	2
ENSMUSG00000022324-Matn2	0.0265934	0.129195	0.124	0.085	1	Matn2	ENSMUSG00000022324	15
ENSMUSG00000031667-Aktip	0.0266158	-0.21384	0.283	0.328	1	Aktip	ENSMUSG00000031667	8
ENSMUSG00000037971-1110032A03Rik	0.0266528	0.0860929	0.37	0.297	1	1110032A03Rik	ENSMUSG00000037971	9
ENSMUSG00000109140-Gm45089	0.0266589	0.108492	0.287	0.229	1	Gm45089	ENSMUSG00000109140	7
ENSMUSG00000031378-Abcd1	0.0267843	0.0865926	0.184	0.133	1	Abcd1	ENSMUSG00000031378	20
ENSMUSG00002076173-Gm55118	0.0268314	-0.202517	0.217	0.263	1	Gm55118	ENSMUSG00002076173
ENSMUSG00000118210-Gm50394	0.0269724	0.1151	0.113	0.075	1	Gm50394	ENSMUSG00000118210	19
ENSMUSG00000030649-Anapc15	0.0269822	0.0657527	0.119	0.079	1	Anapc15	ENSMUSG00000030649	7
ENSMUSG00000038398-Upf3a	0.0270929	0.122028	0.164	0.116	1	Upf3a	ENSMUSG00000038398	8
ENSMUSG00000044042-Fmn1	0.0271052	-0.179802	0.422	0.468	1	Fmn1	ENSMUSG00000044042	2
ENSMUSG00000042208-Sanbr	0.0271481	-0.165697	0.177	0.227	1	Sanbr	ENSMUSG00000042208	11
ENSMUSG00000087109-4930474H06Rik	0.0273566	-0.247832	0.114	0.15	1	4930474H06Rik	ENSMUSG00000087109	12
ENSMUSG00000047804-Akap10	0.0273679	0.120438	0.676	0.591	1	Akap10	ENSMUSG00000047804	11
ENSMUSG00000054612-Mgmt	0.0274344	0.110091	0.127	0.087	1	Mgmt	ENSMUSG00000054612	7
ENSMUSG00000120262-ENSMUSG00000120262	0.027497	-0.149534	0.169	0.217	1	ENSMUSG00000120262	ENSMUSG00000120262
ENSMUSG00000014592-Camta1	0.027526	0.171151	0.556	0.503	1	Camta1	ENSMUSG00000014592	4
ENSMUSG00000030206-Gsg1	0.0275352	-0.154301	0.71	0.749	1	Gsg1	ENSMUSG00000030206	6
ENSMUSG00000085522-4930556G01Rik	0.0275595	-0.150054	0.49	0.525	1	4930556G01Rik	ENSMUSG00000085522	4
ENSMUSG00000078439-Smim24	0.0275811	-0.23143	0.248	0.285	1	Smim24	ENSMUSG00000078439	10
ENSMUSG00000030792-Dkkl1	0.0275841	0.134919	0.699	0.646	1	Dkkl1	ENSMUSG00000030792	7
ENSMUSG00000049694-BC048671	0.0276103	0.156821	0.203	0.157	1	BC048671	ENSMUSG00000049694	6
ENSMUSG00000075249-Fsip2	0.0276667	-0.108499	0.971	0.969	1	Fsip2	ENSMUSG00000075249	2
ENSMUSG00000050705-2310061I04Rik	0.0277277	-0.120019	0.138	0.185	1	2310061I04Rik	ENSMUSG00000050705	17
ENSMUSG00000100747-1700084E18Rik	0.0277606	0.103104	0.101	0.067	1	1700084E18Rik	ENSMUSG00000100747	2
ENSMUSG00000007613-Tgfbr1	0.0278653	0.140216	0.623	0.559	1	Tgfbr1	ENSMUSG00000007613	4
ENSMUSG00000047528-Flacc1	0.0279067	0.122364	0.789	0.728	1	Flacc1	ENSMUSG00000047528	1
ENSMUSG00000047669-Msl3l2	0.0280823	0.111047	0.254	0.197	1	Msl3l2	ENSMUSG00000047669	10
ENSMUSG00000112275-Gm47078	0.0281474	0.146779	0.399	0.338	1	Gm47078	ENSMUSG00000112275	10
ENSMUSG00000022228-Zscan26	0.0282268	-0.151265	0.069	0.103	1	Zscan26	ENSMUSG00000022228	13
ENSMUSG00000012126-Ubxn11	0.0282747	0.144649	0.29	0.231	1	Ubxn11	ENSMUSG00000012126	4
ENSMUSG00000100487-1700072B07Rik	0.0283273	0.114482	0.264	0.209	1	1700072B07Rik	ENSMUSG00000100487	9
ENSMUSG00000002028-Kmt2a	0.0283527	-0.238274	0.137	0.179	1	Kmt2a	ENSMUSG00000002028	9
ENSMUSG00000056612-Ppp1r14b	0.0284013	0.116238	0.121	0.082	1	Ppp1r14b	ENSMUSG00000056612	19
ENSMUSG00000022148-Fyb	0.0284808	-0.125541	0.881	0.899	1	Fyb	ENSMUSG00000022148	15
ENSMUSG00000036427-Gpi1	0.0285175	0.139904	0.549	0.474	1	Gpi1	ENSMUSG00000036427	7
ENSMUSG00000116871-Gm33912	0.0285909	0.124394	0.23	0.178	1	Gm33912	ENSMUSG00000116871	16
ENSMUSG00000034201-Gas2l1	0.0285939	0.152375	0.193	0.147	1	Gas2l1	ENSMUSG00000034201	11
ENSMUSG00000036097-Slf2	0.0286275	-0.182398	0.477	0.518	1	Slf2	ENSMUSG00000036097	19
ENSMUSG00000018541-Cwc25	0.0288375	0.127796	0.193	0.145	1	Cwc25	ENSMUSG00000018541	11
ENSMUSG00000024357-Sil1	0.0288581	-0.201641	0.559	0.591	1	Sil1	ENSMUSG00000024357	18
ENSMUSG00000092261-Gm20519	0.0288688	-0.162495	0.158	0.202	1	Gm20519	ENSMUSG00000092261	9
ENSMUSG00000038485-Socs7	0.0289255	-0.151649	0.383	0.441	1	Socs7	ENSMUSG00000038485	11
ENSMUSG00000005609-Ctr9	0.0289319	-0.227908	0.137	0.174	1	Ctr9	ENSMUSG00000005609	7
ENSMUSG00000060279-Ap2a1	0.0289644	-0.19445	0.443	0.487	1	Ap2a1	ENSMUSG00000060279	7
ENSMUSG00000117981-4930484I04Rik	0.0290048	0.164179	0.322	0.267	1	4930484I04Rik	ENSMUSG00000117981	19
ENSMUSG00000029086-Prom1	0.0290372	0.126848	0.667	0.615	1	Prom1	ENSMUSG00000029086	5
ENSMUSG00000042298-Ttc19	0.0290427	0.151903	0.251	0.197	1	Ttc19	ENSMUSG00000042298	11
ENSMUSG00000097384-Gm26815	0.0290445	-0.122185	0.087	0.123	1	Gm26815	ENSMUSG00000097384	8
ENSMUSG00000062687-Cks1brt	0.0290629	0.168483	0.285	0.231	1	Cks1brt	ENSMUSG00000062687	8
ENSMUSG00000057367-Birc2	0.0291	-0.181644	0.227	0.27	1	Birc2	ENSMUSG00000057367	9
ENSMUSG00000022285-Ywhaz	0.0291331	-0.187292	0.322	0.362	1	Ywhaz	ENSMUSG00000022285	15
ENSMUSG00000050730-Arhgap42	0.029184	-0.170806	0.13	0.174	1	Arhgap42	ENSMUSG00000050730	9
ENSMUSG00000019578-Ubxn6	0.0292707	-0.145974	0.19	0.239	1	Ubxn6	ENSMUSG00000019578	17
ENSMUSG00000071528-Atp5md	0.0293594	-0.154783	0.259	0.309	1	Atp5md	ENSMUSG00000071528	19
ENSMUSG00000031971-Ccsap	0.0293797	0.115284	0.346	0.284	1	Ccsap	ENSMUSG00000031971	8
ENSMUSG00000033396-Spg11	0.0294126	-0.204953	0.101	0.138	1	Spg11	ENSMUSG00000033396	2
ENSMUSG00000054453-Sytl5	0.0294449	0.113255	0.177	0.13	1	Sytl5	ENSMUSG00000054453	20
ENSMUSG00000110343-Gm45751	0.0296907	0.108846	0.143	0.101	1	Gm45751	ENSMUSG00000110343	8
ENSMUSG00000004668-Abca13	0.0297636	0.0914238	0.124	0.084	1	Abca13	ENSMUSG00000004668	11
ENSMUSG00000018733-Pex12	0.0297659	0.119952	0.253	0.197	1	Pex12	ENSMUSG00000018733	11
ENSMUSG00000075569-Rsph10b	0.0298296	-0.139536	0.264	0.321	1	Rsph10b	ENSMUSG00000075569	5
ENSMUSG00000000253-Gmpr	0.0299067	0.0700333	0.15	0.104	1	Gmpr	ENSMUSG00000000253	13
ENSMUSG00000112201-4930532I03Rik	0.0299114	0.138303	0.53	0.472	1	4930532I03Rik	ENSMUSG00000112201	10
ENSMUSG00000038246-Fam50b	0.0299211	0.0902048	0.303	0.241	1	Fam50b	ENSMUSG00000038246	13
ENSMUSG00000091762-Gm3191	0.0299891	-0.135961	0.158	0.205	1	Gm3191	ENSMUSG00000091762	12
ENSMUSG00000110611-Gm20163	0.030044	0.115773	0.386	0.325	1	Gm20163	ENSMUSG00000110611	8
ENSMUSG00000016831-Tox4	0.0301109	-0.134104	0.092	0.13	1	Tox4	ENSMUSG00000016831	14
ENSMUSG00000019978-Epb41l2	0.0301426	0.113149	0.776	0.745	1	Epb41l2	ENSMUSG00000019978	10
ENSMUSG00000040667-Nup88	0.0301506	-0.133445	0.093	0.132	1	Nup88	ENSMUSG00000040667	11
ENSMUSG00000102144-4930429P21Rik	0.0301534	0.182948	0.171	0.128	1	4930429P21Rik	ENSMUSG00000102144	9
ENSMUSG00000097170-Gm16982	0.0301623	0.164028	0.428	0.369	1	Gm16982	ENSMUSG00000097170	7
ENSMUSG00000048478-Spata33	0.0301716	-0.185616	0.465	0.508	1	Spata33	ENSMUSG00000048478	8
ENSMUSG00000022236-Ropn1l	0.0301919	-0.136091	0.807	0.846	1	Ropn1l	ENSMUSG00000022236	15
ENSMUSG00000025477-Inpp5a	0.0303229	0.125858	0.56	0.482	1	Inpp5a	ENSMUSG00000025477	7
ENSMUSG00000027012-Dync1i2	0.0303732	-0.15323	0.164	0.21	1	Dync1i2	ENSMUSG00000027012	2
ENSMUSG00000085208-Brip1os	0.030393	-0.0882965	0.565	0.617	1	Brip1os	ENSMUSG00000085208	11
ENSMUSG00000036054-Sugp2	0.0304291	0.119627	0.216	0.166	1	Sugp2	ENSMUSG00000036054	8
ENSMUSG00000047441-Antxrl	0.0304391	0.137208	0.781	0.726	1	Antxrl	ENSMUSG00000047441	14
ENSMUSG00000116674-4930551I23Rik	0.0304847	0.121945	0.182	0.135	1	4930551I23Rik	ENSMUSG00000116674	16
ENSMUSG00000038872-Zfhx3	0.0305906	-0.218528	0.345	0.395	1	Zfhx3	ENSMUSG00000038872	8
ENSMUSG00000044694-2010007H06Rik	0.0306487	0.155695	0.238	0.186	1	2010007H06Rik	ENSMUSG00000044694	9
ENSMUSG00000027133-Nop10	0.0307039	-0.157862	0.127	0.169	1	Nop10	ENSMUSG00000027133	2
ENSMUSG00000118178-Gm32932	0.030753	0.0803421	0.203	0.152	1	Gm32932	ENSMUSG00000118178	19
ENSMUSG00000038375-Trp53inp2	0.0307793	0.154835	0.771	0.728	1	Trp53inp2	ENSMUSG00000038375	2
ENSMUSG00000063576-Klhdc3	0.0309333	-0.182021	0.433	0.487	1	Klhdc3	ENSMUSG00000063576	17
ENSMUSG00000026494-Kif26b	0.0310233	0.112145	0.148	0.106	1	Kif26b	ENSMUSG00000026494	1
ENSMUSG00000001700-Gramd3	0.0312562	0.134479	0.51	0.448	1	Gramd3	ENSMUSG00000001700	18
ENSMUSG00000024969-Mark2	0.0313051	-0.213573	0.155	0.198	1	Mark2	ENSMUSG00000024969	19
ENSMUSG00000058571-Gpc6	0.0313242	0.121758	0.316	0.256	1	Gpc6	ENSMUSG00000058571	14
ENSMUSG00000112270-4930594A02Rik	0.0313576	0.107218	0.13	0.091	1	4930594A02Rik	ENSMUSG00000112270
ENSMUSG00000115601-Gm49007	0.031421	0.177266	0.253	0.202	1	Gm49007	ENSMUSG00000115601	14
ENSMUSG00000097761-4930534D22Rik	0.0314302	-0.226866	0.261	0.315	1	4930534D22Rik	ENSMUSG00000097761	3
ENSMUSG00000029538-Srsf9	0.0314647	-0.109229	0.106	0.149	1	Srsf9	ENSMUSG00000029538	5
ENSMUSG00000030556-Lrrc28	0.0315042	0.182458	0.309	0.256	1	Lrrc28	ENSMUSG00000030556	7
ENSMUSG00000037573-Tob1	0.0316335	0.0728908	0.237	0.179	1	Tob1	ENSMUSG00000037573	11
ENSMUSG00000041765-Ubac2	0.031635	0.0658595	0.187	0.138	1	Ubac2	ENSMUSG00000041765	14
ENSMUSG00000009575-Cbx5	0.0317261	0.0915236	0.382	0.306	1	Cbx5	ENSMUSG00000009575	15
ENSMUSG00000118471-Gm50461	0.0318684	-0.116476	0.076	0.111	1	Gm50461	ENSMUSG00000118471	17
ENSMUSG00000083257-Gm15568	0.0319493	0.0922086	0.15	0.106	1	Gm15568	ENSMUSG00000083257	10
ENSMUSG00000106741-4930513D17Rik	0.0319811	0.0994268	0.923	0.93	1	4930513D17Rik	ENSMUSG00000106741	5
ENSMUSG00000069132-Nxph2	0.0320593	0.120786	0.111	0.075	1	Nxph2	ENSMUSG00000069132	2
ENSMUSG00000084292-Gm13535	0.0320672	0.13257	0.383	0.318	1	Gm13535	ENSMUSG00000084292	2
ENSMUSG00000112679-Gm40603	0.0320704	0.08207	0.118	0.079	1	Gm40603	ENSMUSG00000112679	10
ENSMUSG00000037533-Rapgef6	0.0322792	-0.161921	0.422	0.468	1	Rapgef6	ENSMUSG00000037533	11
ENSMUSG00000045519-Zfp560	0.0323095	0.0714452	0.148	0.104	1	Zfp560	ENSMUSG00000045519	9
ENSMUSG00000087302-Sox5os1	0.0323285	0.13231	0.179	0.135	1	Sox5os1	ENSMUSG00000087302	6
ENSMUSG00000009596-Taf7l	0.0323595	0.0966332	0.182	0.133	1	Taf7l	ENSMUSG00000009596	20
ENSMUSG00000027304-Rtf1	0.0323784	-0.148389	0.356	0.402	1	Rtf1	ENSMUSG00000027304	2
ENSMUSG00000121209-ENSMUSG00000121209	0.0324739	-0.165429	0.09	0.128	1	ENSMUSG00000121209	ENSMUSG00000121209
ENSMUSG00000063455-D630045J12Rik	0.032506	0.156994	0.126	0.089	1	D630045J12Rik	ENSMUSG00000063455	6
ENSMUSG00000029427-Zcchc8	0.032555	0.139968	0.58	0.511	1	Zcchc8	ENSMUSG00000029427	5
ENSMUSG00000085913-Gm15601	0.0325935	0.122034	0.272	0.214	1	Gm15601	ENSMUSG00000085913	14
ENSMUSG00000008822-Acyp1	0.0326178	-0.239474	0.428	0.462	1	Acyp1	ENSMUSG00000008822	12
ENSMUSG00000101968-1700027A15Rik	0.032708	-0.167138	0.528	0.579	1	1700027A15Rik	ENSMUSG00000101968	1
ENSMUSG00000006720-Zfp184	0.0327931	0.0897106	0.225	0.173	1	Zfp184	ENSMUSG00000006720	13
ENSMUSG00000021007-Spata7	0.0328367	0.10482	0.818	0.774	1	Spata7	ENSMUSG00000021007	12
ENSMUSG00000064158-Izumo1	0.0328744	-0.133271	0.614	0.651	1	Izumo1	ENSMUSG00000064158	7
ENSMUSG00000061525-4921509C19Rik	0.0329168	0.193943	0.618	0.59	1	4921509C19Rik	ENSMUSG00000061525	2
ENSMUSG00000079559-Colca2	0.032929	0.0883165	0.101	0.067	1	Colca2	ENSMUSG00000079559	9
ENSMUSG00000053004-Hrh1	0.032954	0.0882081	0.28	0.226	1	Hrh1	ENSMUSG00000053004	6
ENSMUSG00000025592-Dach2	0.0330294	0.133811	0.172	0.126	1	Dach2	ENSMUSG00000025592	20
ENSMUSG00000033053-Cfap95	0.0331659	-0.212691	0.451	0.494	1	Cfap95	ENSMUSG00000033053
ENSMUSG00000020193-Zpbp	0.0332587	0.0671678	0.554	0.477	1	Zpbp	ENSMUSG00000020193	11
ENSMUSG00000115372-1700100I10Rik	0.0333313	0.067883	0.121	0.082	1	1700100I10Rik	ENSMUSG00000115372	14
ENSMUSG00000092386-Gm20536	0.0333841	-0.153367	0.103	0.14	1	Gm20536	ENSMUSG00000092386	6
ENSMUSG00000027447-Cst3	0.0333876	-0.155227	0.23	0.287	1	Cst3	ENSMUSG00000027447	2
ENSMUSG00000114833-Gm41192	0.0334795	0.125247	0.164	0.12	1	Gm41192	ENSMUSG00000114833	14
ENSMUSG00000028576-Ift74	0.0335061	-0.152114	0.386	0.444	1	Ift74	ENSMUSG00000028576	4
ENSMUSG00000042682-Selenok	0.0335102	0.116237	0.467	0.41	1	Selenok	ENSMUSG00000042682	14
ENSMUSG00000042453-Reln	0.0335117	0.0988451	0.266	0.212	1	Reln	ENSMUSG00000042453	5
ENSMUSG00000112865-Gm40375	0.0335376	0.149676	0.393	0.338	1	Gm40375	ENSMUSG00000112865	12
ENSMUSG00000062224-4933411G06Rik	0.0335574	0.11242	0.282	0.227	1	4933411G06Rik	ENSMUSG00000062224	10
ENSMUSG00000120656-ENSMUSG00000120656	0.0335875	-0.102742	0.081	0.118	1	ENSMUSG00000120656	ENSMUSG00000120656
ENSMUSG00000097677-Gm26611	0.0336418	-0.0981559	0.646	0.728	1	Gm26611	ENSMUSG00000097677	9
ENSMUSG00000086833-Gm12440	0.0338254	0.0945293	0.33	0.262	1	Gm12440	ENSMUSG00000086833	3
ENSMUSG00000028701-Lurap1	0.033892	0.160195	0.23	0.183	1	Lurap1	ENSMUSG00000028701	4
ENSMUSG00000097392-Thoc2l	0.03398	-0.143816	0.539	0.583	1	Thoc2l	ENSMUSG00000097392	5
ENSMUSG00000034848-Ttc21b	0.0339846	0.0832089	0.464	0.398	1	Ttc21b	ENSMUSG00000034848	2
ENSMUSG00000022037-Clu	0.0340758	-0.199719	0.246	0.291	1	Clu	ENSMUSG00000022037	14
ENSMUSG00000112130-Gm47839	0.034105	0.0594318	0.106	0.07	1	Gm47839	ENSMUSG00000112130	10
ENSMUSG00000086277-4930558K02Rik	0.0341134	0.117499	0.634	0.576	1	4930558K02Rik	ENSMUSG00000086277	1
ENSMUSG00000014313-Cox6c	0.0341809	0.223332	0.638	0.629	1	Cox6c	ENSMUSG00000014313	15
ENSMUSG00000038806-Sde2	0.0343084	-0.181432	0.076	0.108	1	Sde2	ENSMUSG00000038806	1
ENSMUSG00000079111-Kdelr2	0.0343205	0.100428	0.187	0.14	1	Kdelr2	ENSMUSG00000079111	5
ENSMUSG00000112488-Gm33981	0.0343871	-0.168181	0.298	0.344	1	Gm33981	ENSMUSG00000112488	10
ENSMUSG00000093617-4933438K21Rik	0.0344292	0.0414846	0.741	0.65	1	4933438K21Rik	ENSMUSG00000093617	4
ENSMUSG00000035772-Mrps2	0.034487	-0.099253	0.068	0.101	1	Mrps2	ENSMUSG00000035772	2
ENSMUSG00000005802-Slc30a4	0.0345136	-0.148341	0.101	0.138	1	Slc30a4	ENSMUSG00000005802	2
ENSMUSG00000033940-Brk1	0.0346803	0.126517	0.353	0.296	1	Brk1	ENSMUSG00000033940	6
ENSMUSG00000036162-Fam219aos	0.0348404	-0.123118	0.119	0.161	1	Fam219aos	ENSMUSG00000036162	4
ENSMUSG00000108034-4930557K07Rik	0.0348697	0.127828	0.865	0.853	1	4930557K07Rik	ENSMUSG00000108034	6
ENSMUSG00000086947-4930522O17Rik	0.0349085	0.0987119	0.164	0.12	1	4930522O17Rik	ENSMUSG00000086947	4
ENSMUSG00000041852-Tcf20	0.0349457	0.122659	0.541	0.485	1	Tcf20	ENSMUSG00000041852	15
ENSMUSG00000105704-Gm43055	0.0349554	-0.151938	0.071	0.103	1	Gm43055	ENSMUSG00000105704	5
ENSMUSG00000109394-A230057D06Rik	0.0349871	-0.174602	0.498	0.562	1	A230057D06Rik	ENSMUSG00000109394	7
ENSMUSG00000029131-Dnajb6	0.0350587	-0.117496	0.176	0.221	1	Dnajb6	ENSMUSG00000029131	5
ENSMUSG00000006304-Arpc2	0.0350718	0.114626	0.172	0.128	1	Arpc2	ENSMUSG00000006304	1
ENSMUSG00000048429-Timm29	0.0351318	-0.146628	0.071	0.103	1	Timm29	ENSMUSG00000048429	9
ENSMUSG00000033658-Ddx19b	0.0353027	-0.126121	0.414	0.462	1	Ddx19b	ENSMUSG00000033658	8
ENSMUSG00000031727-Pmfbp1	0.0353278	-0.19264	0.39	0.434	1	Pmfbp1	ENSMUSG00000031727	8
ENSMUSG00000059970-Hspa2	0.03541	-0.213486	0.242	0.289	1	Hspa2	ENSMUSG00000059970	12
ENSMUSG00000097115-1810019N24Rik	0.0354395	0.091106	0.105	0.07	1	1810019N24Rik	ENSMUSG00000097115	7
ENSMUSG00000078812-Eif5a	0.0354548	-0.105517	0.161	0.207	1	Eif5a	ENSMUSG00000078812	11
ENSMUSG00000085936-2610307P16Rik	0.0355431	-0.126961	0.541	0.597	1	2610307P16Rik	ENSMUSG00000085936	13
ENSMUSG00000019864-Rtn4ip1	0.0356149	-0.178672	0.254	0.304	1	Rtn4ip1	ENSMUSG00000019864	10
ENSMUSG00000070315-4930581F22Rik	0.0356399	-0.135823	0.103	0.142	1	4930581F22Rik	ENSMUSG00000070315	9
ENSMUSG00000038048-Cntnap5c	0.0356529	0.118403	0.424	0.374	1	Cntnap5c	ENSMUSG00000038048	17
ENSMUSG00000038179-Slamf7	0.0357534	-0.108791	0.084	0.121	1	Slamf7	ENSMUSG00000038179	1
ENSMUSG00000005881-Ergic3	0.0357707	-0.128539	0.081	0.115	1	Ergic3	ENSMUSG00000005881	2
ENSMUSG00000053347-Zfp943	0.0357958	0.0835512	0.137	0.096	1	Zfp943	ENSMUSG00000053347	17
ENSMUSG00000117758-Gm50302	0.0359064	0.116016	0.494	0.427	1	Gm50302	ENSMUSG00000117758	19
ENSMUSG00000007805-Twist2	0.0359312	-0.131968	0.119	0.161	1	Twist2	ENSMUSG00000007805	1
ENSMUSG00000034258-Flvcr2	0.0359358	0.14112	0.448	0.386	1	Flvcr2	ENSMUSG00000034258	12
ENSMUSG00000030968-Pdilt	0.0359705	0.112132	0.622	0.556	1	Pdilt	ENSMUSG00000030968	7
ENSMUSG00000055254-Ntrk2	0.0359946	-0.107633	0.179	0.226	1	Ntrk2	ENSMUSG00000055254	13
ENSMUSG00000040524-Zfp609	0.0360089	-0.126954	0.111	0.15	1	Zfp609	ENSMUSG00000040524	9
ENSMUSG00000073598-1700066B19Rik	0.0360523	0.120181	0.283	0.227	1	1700066B19Rik	ENSMUSG00000073598	18
ENSMUSG00000020354-Sgcd	0.0361286	-0.266205	0.243	0.292	1	Sgcd	ENSMUSG00000020354	11
ENSMUSG00000037808-Fam76b	0.036176	0.177961	0.491	0.434	1	Fam76b	ENSMUSG00000037808	9
ENSMUSG00000097021-4933433G15Rik	0.0362951	0.135224	0.324	0.267	1	4933433G15Rik	ENSMUSG00000097021	9
ENSMUSG00000092009-Myh15	0.0363155	0.152011	0.605	0.538	1	Myh15	ENSMUSG00000092009	16
ENSMUSG00000020270-Smim23	0.0363308	0.130518	0.457	0.41	1	Smim23	ENSMUSG00000020270	11
ENSMUSG00000080057-Gm12378	0.0363683	0.116253	0.169	0.126	1	Gm12378	ENSMUSG00000080057	4
ENSMUSG00000067377-Tspan6	0.0365108	0.111688	0.121	0.084	1	Tspan6	ENSMUSG00000067377	20
ENSMUSG00000015962-1700016C15Rik	0.0365369	-0.158947	0.085	0.12	1	1700016C15Rik	ENSMUSG00000015962	1
ENSMUSG00000100336-Gm29601	0.0365737	0.199479	0.427	0.381	1	Gm29601	ENSMUSG00000100336	1
ENSMUSG00000101370-Gm29139	0.0366014	0.137249	0.111	0.077	1	Gm29139	ENSMUSG00000101370	9
ENSMUSG00000080316-Spaca6	0.0366268	0.139166	0.746	0.684	1	Spaca6	ENSMUSG00000080316	17
ENSMUSG00000056753-C330011M18Rik	0.0366446	0.0761183	0.159	0.116	1	C330011M18Rik	ENSMUSG00000056753	8
ENSMUSG00000069495-Epc2	0.0366712	0.181233	0.375	0.325	1	Epc2	ENSMUSG00000069495	2
ENSMUSG00000010517-Faf1	0.0367814	0.0809942	0.34	0.27	1	Faf1	ENSMUSG00000010517	4
ENSMUSG00000018379-Srsf1	0.0368112	-0.168165	0.227	0.27	1	Srsf1	ENSMUSG00000018379	11
ENSMUSG00000039536-Stau1	0.0370045	-0.179755	0.101	0.137	1	Stau1	ENSMUSG00000039536	2
ENSMUSG00000009876-Cox4i2	0.0370485	0.192351	0.32	0.268	1	Cox4i2	ENSMUSG00000009876	2
ENSMUSG00000039810-Zc3h10	0.0370566	0.0712136	0.166	0.121	1	Zc3h10	ENSMUSG00000039810	10
ENSMUSG00000040541-Tmem225	0.0370593	0.0822633	0.219	0.164	1	Tmem225	ENSMUSG00000040541	9
ENSMUSG00000055839-Elob	0.0371116	-0.185491	0.367	0.414	1	Elob	ENSMUSG00000055839	17
ENSMUSG00000028291-Akirin2	0.0373322	-0.168853	0.396	0.446	1	Akirin2	ENSMUSG00000028291	4
ENSMUSG00000040270-Bach2	0.0373379	0.233153	0.38	0.328	1	Bach2	ENSMUSG00000040270	4
ENSMUSG00000022500-Litaf	0.0373927	0.114954	0.122	0.085	1	Litaf	ENSMUSG00000022500	16
ENSMUSG00000046532-Ar	0.0374077	-0.126379	0.105	0.144	1	Ar	ENSMUSG00000046532	20
ENSMUSG00000112379-Gm47900	0.0375721	0.109995	0.182	0.137	1	Gm47900	ENSMUSG00000112379	10
ENSMUSG00000076432-Ywhaq	0.0376245	-0.107115	0.211	0.256	1	Ywhaq	ENSMUSG00000076432	12
ENSMUSG00000002190-Clgn	0.0377849	0.0822671	0.346	0.279	1	Clgn	ENSMUSG00000002190	8
ENSMUSG00000071359-Tbpl1	0.0378006	0.106297	0.176	0.13	1	Tbpl1	ENSMUSG00000071359	10
ENSMUSG00000053161-Daw1	0.037963	0.107735	0.172	0.128	1	Daw1	ENSMUSG00000053161	1
ENSMUSG00000020037-Rfx4	0.0379697	0.11353	0.816	0.776	1	Rfx4	ENSMUSG00000020037	10
ENSMUSG00000062825-Actg1	0.0380762	0.115457	0.176	0.132	1	Actg1	ENSMUSG00000062825	11
ENSMUSG00000021476-Habp4	0.0380911	0.120897	0.551	0.485	1	Habp4	ENSMUSG00000021476	13
ENSMUSG00000115520-Gm41335	0.0380932	-0.169207	0.831	0.856	1	Gm41335	ENSMUSG00000115520	15
ENSMUSG00000018481-Appbp2	0.0381111	-0.151993	0.707	0.732	1	Appbp2	ENSMUSG00000018481	11
ENSMUSG00000118396-4930517N10Rik	0.0383481	-0.157763	0.317	0.368	1	4930517N10Rik	ENSMUSG00000118396
ENSMUSG00000022422-Dscc1	0.0384716	0.246958	0.259	0.215	1	Dscc1	ENSMUSG00000022422	15
ENSMUSG00000024991-Eif3a	0.0385339	0.0588528	0.266	0.209	1	Eif3a	ENSMUSG00000024991	19
ENSMUSG00000085043-Gm13184	0.0385424	0.1613	0.319	0.268	1	Gm13184	ENSMUSG00000085043	2
ENSMUSG00000040818-Dennd6a	0.0385689	-0.203947	0.383	0.429	1	Dennd6a	ENSMUSG00000040818	14
ENSMUSG00000095093-Vmn2r111	0.0385974	-0.190868	0.306	0.35	1	Vmn2r111	ENSMUSG00000095093	17
ENSMUSG00000090457-4930571K23Rik	0.0386235	-0.146959	0.13	0.168	1	4930571K23Rik	ENSMUSG00000090457	7
ENSMUSG00000040690-Col16a1	0.0387116	-0.15372	0.443	0.485	1	Col16a1	ENSMUSG00000040690	4
ENSMUSG00000041777-Cir1	0.038735	-0.11728	0.069	0.103	1	Cir1	ENSMUSG00000041777	2
ENSMUSG00000035142-Nubpl	0.0387525	0.121021	0.507	0.451	1	Nubpl	ENSMUSG00000035142	12
ENSMUSG00000025078-Nhlrc2	0.038781	0.142256	0.105	0.072	1	Nhlrc2	ENSMUSG00000025078	19
ENSMUSG00000071072-Ptges3	0.0388058	-0.179757	0.177	0.217	1	Ptges3	ENSMUSG00000071072	10
ENSMUSG00000090996-Gm20458	0.0388179	0.108742	0.185	0.14	1	Gm20458	ENSMUSG00000090996	2
ENSMUSG00000079614-Seh1l	0.0388428	-0.113752	0.111	0.15	1	Seh1l	ENSMUSG00000079614	18
ENSMUSG00000116491-4930513L16Rik	0.0388768	-0.171715	0.15	0.191	1	4930513L16Rik	ENSMUSG00000116491	15
ENSMUSG00000014351-Gip	0.0388865	-0.218052	0.23	0.275	1	Gip	ENSMUSG00000014351	11
ENSMUSG00000024446-Rpp21	0.0389787	0.114987	0.114	0.079	1	Rpp21	ENSMUSG00000024446	17
ENSMUSG00000020140-Lgr5	0.0389805	-0.192668	0.544	0.583	1	Lgr5	ENSMUSG00000020140	10
ENSMUSG00000037536-Fbxo34	0.0391069	0.0924887	0.61	0.554	1	Fbxo34	ENSMUSG00000037536	14
ENSMUSG00000024207-Acsbg2	0.0392198	-0.157087	0.626	0.662	1	Acsbg2	ENSMUSG00000024207	17
ENSMUSG00000026585-Kifap3	0.0392475	0.104845	0.887	0.853	1	Kifap3	ENSMUSG00000026585	1
ENSMUSG00000024137-E4f1	0.0393543	-0.146076	0.121	0.161	1	E4f1	ENSMUSG00000024137	17
ENSMUSG00000063820-Arl9	0.0393861	-0.0924443	0.072	0.106	1	Arl9	ENSMUSG00000063820	5
ENSMUSG00000035673-Sbno2	0.0394509	-0.110563	0.082	0.116	1	Sbno2	ENSMUSG00000035673	10
ENSMUSG00000107847-Gm35822	0.0396469	0.148749	0.378	0.326	1	Gm35822	ENSMUSG00000107847	6
ENSMUSG00000024892-Pcx	0.039676	0.10332	0.206	0.157	1	Pcx	ENSMUSG00000024892	19
ENSMUSG00000024421-Lama3	0.0397181	-0.171027	0.142	0.181	1	Lama3	ENSMUSG00000024421	18
ENSMUSG00000072589-Gm10371	0.0397428	0.199039	0.663	0.612	1	Gm10371	ENSMUSG00000072589	14
ENSMUSG00000045969-Ing1	0.0399188	0.110128	0.134	0.096	1	Ing1	ENSMUSG00000045969	8
ENSMUSG00000034401-Spata6	0.0399407	0.0893506	0.878	0.851	1	Spata6	ENSMUSG00000034401	4
ENSMUSG00000031095-Cul4b	0.0399749	0.153239	0.225	0.178	1	Cul4b	ENSMUSG00000031095	20
ENSMUSG00000048120-Entpd1	0.0399884	-0.1914	0.095	0.13	1	Entpd1	ENSMUSG00000048120	19
ENSMUSG00000021622-Ckmt2	0.040065	0.126468	0.29	0.231	1	Ckmt2	ENSMUSG00000021622	13
ENSMUSG00000045624-Esf1	0.0400717	0.195854	0.179	0.133	1	Esf1	ENSMUSG00000045624	2
ENSMUSG00000073888-Ccl27a	0.0400808	0.202746	0.589	0.583	1	Ccl27a	ENSMUSG00000073888	4
ENSMUSG00000095670-Vmn1r30	0.0401037	-0.122421	0.084	0.118	1	Vmn1r30	ENSMUSG00000095670	6
ENSMUSG00000037876-Jmjd1c	0.0401212	0.116887	0.275	0.221	1	Jmjd1c	ENSMUSG00000037876	10
ENSMUSG00000017376-Nlk	0.0401248	0.133844	0.425	0.361	1	Nlk	ENSMUSG00000017376	11
ENSMUSG00000031214-Ophn1	0.0401423	0.256494	0.237	0.198	1	Ophn1	ENSMUSG00000031214	20
ENSMUSG00000074771-Ankef1	0.0403359	-0.145952	0.475	0.53	1	Ankef1	ENSMUSG00000074771	2
ENSMUSG00000073761-4933427I04Rik	0.0405988	0.0853487	0.106	0.072	1	4933427I04Rik	ENSMUSG00000073761	4
ENSMUSG00000028630-Dyrk2	0.0406102	0.097537	0.209	0.161	1	Dyrk2	ENSMUSG00000028630	10
ENSMUSG00000060491-4930522H14Rik	0.0406372	0.0961345	0.654	0.588	1	4930522H14Rik	ENSMUSG00000060491	4
ENSMUSG00000025917-Cops5	0.0406402	0.085951	0.1	0.067	1	Cops5	ENSMUSG00000025917	1
ENSMUSG00000099498-Gm29283	0.0407475	0.134537	0.203	0.157	1	Gm29283	ENSMUSG00000099498	1
ENSMUSG00000046201-Scaf8	0.0410184	0.150617	0.312	0.256	1	Scaf8	ENSMUSG00000046201	17
ENSMUSG00000012117-Dhdds	0.0410308	0.043872	0.108	0.072	1	Dhdds	ENSMUSG00000012117	4
ENSMUSG00000117508-Gm34804	0.0411769	0.159544	0.52	0.45	1	Gm34804	ENSMUSG00000117508	18
ENSMUSG00000118437-Gm50467	0.0412597	-0.146052	0.082	0.116	1	Gm50467	ENSMUSG00000118437	14
ENSMUSG00000112619-1700030E10Rik	0.0412864	0.0954037	0.298	0.236	1	1700030E10Rik	ENSMUSG00000112619	10
ENSMUSG00000067848-4933402N22Rik	0.0412901	0.102202	0.176	0.132	1	4933402N22Rik	ENSMUSG00000067848	5
ENSMUSG00000039410-Prdm16	0.0413407	0.134351	0.411	0.352	1	Prdm16	ENSMUSG00000039410	4
ENSMUSG00000032925-Itgbl1	0.0413478	0.169754	0.251	0.202	1	Itgbl1	ENSMUSG00000032925	14
ENSMUSG00000003437-Paf1	0.0413622	0.0648306	0.134	0.094	1	Paf1	ENSMUSG00000003437	7
ENSMUSG00000019478-Rab4a	0.0414178	0.0461516	0.11	0.074	1	Rab4a	ENSMUSG00000019478	8
ENSMUSG00000117131-Gm41506	0.0414577	0.131324	0.222	0.174	1	Gm41506	ENSMUSG00000117131	17
ENSMUSG00000063434-Sorcs3	0.0414891	0.162465	0.353	0.301	1	Sorcs3	ENSMUSG00000063434	19
ENSMUSG00000086828-Gm15579	0.0415239	0.0542298	0.161	0.118	1	Gm15579	ENSMUSG00000086828	7
ENSMUSG00000024424-Ttc39c	0.0415342	-0.12821	0.138	0.179	1	Ttc39c	ENSMUSG00000024424	18
ENSMUSG00000058318-Phf21a	0.0415484	0.0690023	0.126	0.087	1	Phf21a	ENSMUSG00000058318	2
ENSMUSG00000086835-Gm11775	0.0416729	0.0677475	0.211	0.161	1	Gm11775	ENSMUSG00000086835	11
ENSMUSG00000042607-Asb4	0.0417082	0.121822	0.25	0.2	1	Asb4	ENSMUSG00000042607	6
ENSMUSG00000039208-Metrnl	0.0417806	0.0675988	0.145	0.103	1	Metrnl	ENSMUSG00000039208	11
ENSMUSG00000092066-1700121N20Rik	0.0417836	0.0507565	0.148	0.106	1	1700121N20Rik	ENSMUSG00000092066	12
ENSMUSG00000100865-Gm9320	0.0418276	0.111105	0.121	0.085	1	Gm9320	ENSMUSG00000100865	17
ENSMUSG00000031561-Tenm3	0.0418298	-0.248289	0.172	0.214	1	Tenm3	ENSMUSG00000031561	8
ENSMUSG00000026090-Cracdl	0.0420361	0.0728339	0.422	0.35	1	Cracdl	ENSMUSG00000026090	1
ENSMUSG00000091947-6530401F13Rik	0.0421096	-0.150987	0.158	0.198	1	6530401F13Rik	ENSMUSG00000091947	12
ENSMUSG00000027309-Dnaaf9	0.0422202	-0.145101	0.744	0.745	1	Dnaaf9	ENSMUSG00000027309	2
ENSMUSG00000060227-Golm2	0.042235	-0.238929	0.222	0.268	1	Golm2	ENSMUSG00000060227	2
ENSMUSG00000036955-Kifbp	0.0423009	-0.192322	0.18	0.215	1	Kifbp	ENSMUSG00000036955	10
ENSMUSG00000114903-Gm46419	0.042333	0.166411	0.686	0.615	1	Gm46419	ENSMUSG00000114903	13
ENSMUSG00000103503-1700023G09Rik	0.0424442	0.133666	0.514	0.439	1	1700023G09Rik	ENSMUSG00000103503	1
ENSMUSG00000031669-Gins3	0.0424669	0.065872	0.108	0.072	1	Gins3	ENSMUSG00000031669	8
ENSMUSG00000033697-Arhgap39	0.0424677	-0.160956	0.256	0.203	1	Arhgap39	ENSMUSG00000033697	15
ENSMUSG00000062397-Zfp706	0.0426001	-0.0983629	0.097	0.133	1	Zfp706	ENSMUSG00000062397	15
ENSMUSG00000031898-Dpep3	0.0426236	0.0860746	0.201	0.156	1	Dpep3	ENSMUSG00000031898	8
ENSMUSG00000090053-Pakap	0.0426648	0.0843407	0.256	0.198	1	Pakap	ENSMUSG00000090053	4
ENSMUSG00000097287-D130017N08Rik	0.0427129	0.109321	0.32	0.265	1	D130017N08Rik	ENSMUSG00000097287	5
ENSMUSG00000026819-Slc25a25	0.042818	0.156933	0.625	0.576	1	Slc25a25	ENSMUSG00000026819	2
ENSMUSG00000022883-Robo1	0.0428299	0.109272	0.436	0.366	1	Robo1	ENSMUSG00000022883	16
ENSMUSG00000054752-Fsd1l	0.0428624	0.089084	0.122	0.085	1	Fsd1l	ENSMUSG00000054752	4
ENSMUSG00000028612-Lrp8os1	0.0428755	0.128139	0.134	0.097	1	Lrp8os1	ENSMUSG00000028612	4
ENSMUSG00000091243-Vgll3	0.0429648	0.0794762	0.507	0.441	1	Vgll3	ENSMUSG00000091243	16
ENSMUSG00000025234-Arih1	0.0431685	0.101022	0.866	0.832	1	Arih1	ENSMUSG00000025234	9
ENSMUSG00000113233-Gm31063	0.0431887	0.10055	0.13	0.094	1	Gm31063	ENSMUSG00000113233	12
ENSMUSG00000070331-Qrich2	0.0432112	0.13849	0.786	0.721	1	Qrich2	ENSMUSG00000070331	11
ENSMUSG00000030172-Erc1	0.0433133	-0.155688	0.746	0.774	1	Erc1	ENSMUSG00000030172	6
ENSMUSG00000028792-Ak2	0.0433731	-0.178927	0.44	0.474	1	Ak2	ENSMUSG00000028792	4
ENSMUSG00000078627-Marchf10	0.0434762	0.156998	0.481	0.429	1	Marchf10	ENSMUSG00000078627	11
ENSMUSG00000052949-Rnf157	0.0435137	-0.111885	0.077	0.109	1	Rnf157	ENSMUSG00000052949	11
ENSMUSG00000115245-4930478E11Rik	0.0435179	0.0987025	0.158	0.116	1	4930478E11Rik	ENSMUSG00000115245	15
ENSMUSG00000030321-Efcab12	0.0435601	0.114213	0.634	0.581	1	Efcab12	ENSMUSG00000030321	6
ENSMUSG00000020434-4921536K21Rik	0.0436653	-0.161296	0.119	0.156	1	4921536K21Rik	ENSMUSG00000020434	11
ENSMUSG00000001576-Ergic1	0.0436892	0.136889	0.258	0.209	1	Ergic1	ENSMUSG00000001576	17
ENSMUSG00000082766-1700064H15Rik	0.0437014	0.0407878	0.229	0.173	1	1700064H15Rik	ENSMUSG00000082766	3
ENSMUSG00000029203-Ube2k	0.0437287	-0.110742	0.763	0.793	1	Ube2k	ENSMUSG00000029203	5
ENSMUSG00000086366-1700061J23Rik	0.0438126	-0.14204	0.129	0.169	1	1700061J23Rik	ENSMUSG00000086366	11
ENSMUSG00000020305-Asb3	0.0439222	-0.169721	0.158	0.2	1	Asb3	ENSMUSG00000020305	11
ENSMUSG00000032599-Ip6k2	0.0439322	0.124794	0.264	0.21	1	Ip6k2	ENSMUSG00000032599	9
ENSMUSG00000086659-Gm14146	0.0439978	-0.215967	0.802	0.843	1	Gm14146	ENSMUSG00000086659	2
ENSMUSG00000107014-1700126H18Rik	0.0440291	0.139736	0.248	0.202	1	1700126H18Rik	ENSMUSG00000107014	5
ENSMUSG00000003271-Sult2b1	0.0440603	-0.062221	0.09	0.126	1	Sult2b1	ENSMUSG00000003271	7
ENSMUSG00000002985-Apoe	0.0441383	-0.23437	0.15	0.188	1	Apoe	ENSMUSG00000002985	7
ENSMUSG00000047694-Yipf6	0.0442517	0.120002	0.325	0.268	1	Yipf6	ENSMUSG00000047694	20
ENSMUSG00000049217-Olfr788	0.0442623	-0.0841327	0.081	0.116	1	Olfr788	ENSMUSG00000049217	10
ENSMUSG00000031512-Tex29	0.0443095	0.096139	0.795	0.732	1	Tex29	ENSMUSG00000031512	8
ENSMUSG00000040875-Osbpl10	0.044326	0.111423	0.506	0.444	1	Osbpl10	ENSMUSG00000040875	9
ENSMUSG00000101361-Gm7358	0.0443304	0.0380204	0.11	0.074	1	Gm7358	ENSMUSG00000101361	17
ENSMUSG00000040225-Prrc2c	0.0443378	-0.1167	0.114	0.152	1	Prrc2c	ENSMUSG00000040225	1
ENSMUSG00000048911-Rnf24	0.0444088	-0.154857	0.219	0.262	1	Rnf24	ENSMUSG00000048911	2
ENSMUSG00000020075-Ddx21	0.0444408	0.05538	0.172	0.128	1	Ddx21	ENSMUSG00000020075	10
ENSMUSG00000108194-1700097M23Rik	0.044534	0.0850882	0.25	0.195	1	1700097M23Rik	ENSMUSG00000108194	6
ENSMUSG00000025766-D3Ertd751e	0.0447112	-0.184443	0.301	0.344	1	D3Ertd751e	ENSMUSG00000025766	3
ENSMUSG00000039384-Dusp10	0.0447167	0.143581	0.546	0.485	1	Dusp10	ENSMUSG00000039384	1
ENSMUSG00000044145-1810024B03Rik	0.044742	0.138324	0.52	0.463	1	1810024B03Rik	ENSMUSG00000044145	2
ENSMUSG00000034040-Galnt17	0.0447718	-0.281323	0.262	0.303	1	Galnt17	ENSMUSG00000034040	5
ENSMUSG00000105931-Gm43014	0.0447727	-0.140808	0.093	0.128	1	Gm43014	ENSMUSG00000105931	5
ENSMUSG00000041886-Macc1	0.0448911	-0.0904271	0.079	0.113	1	Macc1	ENSMUSG00000041886	12
ENSMUSG00000056752-Dnah9	0.0450262	-0.267615	0.316	0.356	1	Dnah9	ENSMUSG00000056752	11
ENSMUSG00000019834-Slc22a16	0.0450746	0.127249	0.172	0.13	1	Slc22a16	ENSMUSG00000019834	10
ENSMUSG00000036768-Kif15	0.0450761	0.101056	0.63	0.55	1	Kif15	ENSMUSG00000036768	9
ENSMUSG00000022201-Zfr	0.0451638	0.16058	0.349	0.289	1	Zfr	ENSMUSG00000022201	15
ENSMUSG00000053574-4930563E22Rik	0.0451842	-0.15015	0.147	0.186	1	4930563E22Rik	ENSMUSG00000053574	11
ENSMUSG00000087443-Ppp1r18os	0.0452313	0.187337	0.38	0.325	1	Ppp1r18os	ENSMUSG00000087443	17
ENSMUSG00000115292-Gm33246	0.0453221	0.0885819	0.192	0.147	1	Gm33246	ENSMUSG00000115292	14
ENSMUSG00000031452-1700029H14Rik	0.0453941	0.106904	0.68	0.632	1	1700029H14Rik	ENSMUSG00000031452	8
ENSMUSG00000113029-Gm40578	0.0454139	-0.0901249	0.113	0.15	1	Gm40578	ENSMUSG00000113029	12
ENSMUSG00000115707-Gm2267	0.0454827	0.0891071	0.283	0.227	1	Gm2267	ENSMUSG00000115707	15
ENSMUSG00000045761-Togaram2	0.0455995	0.124304	0.238	0.188	1	Togaram2	ENSMUSG00000045761	17
ENSMUSG00000045257-Morn2	0.0456096	-0.144268	0.18	0.221	1	Morn2	ENSMUSG00000045257	17
ENSMUSG00000091685-Gm17359	0.0457058	0.119598	0.623	0.559	1	Gm17359	ENSMUSG00000091685	3
ENSMUSG00000029469-Ift81	0.0457107	0.117858	0.519	0.451	1	Ift81	ENSMUSG00000029469	5
ENSMUSG00000027342-Pcna	0.045786	-0.112183	0.072	0.104	1	Pcna	ENSMUSG00000027342	2
ENSMUSG00000099708-Gm29361	0.0457969	-0.124328	0.095	0.128	1	Gm29361	ENSMUSG00000099708	12
ENSMUSG00000026874-Hc	0.0458605	0.123413	0.216	0.166	1	Hc	ENSMUSG00000026874	2
ENSMUSG00000099960-Gm28590	0.045906	0.101851	0.148	0.108	1	Gm28590	ENSMUSG00000099960	1
ENSMUSG00000005763-Cd247	0.0459315	0.104078	0.448	0.391	1	Cd247	ENSMUSG00000005763	1
ENSMUSG00000031893-Tsnaxip1	0.0461746	-0.151911	0.11	0.145	1	Tsnaxip1	ENSMUSG00000031893	8
ENSMUSG00000002076-Hsf2bp	0.0461891	-0.12561	0.193	0.236	1	Hsf2bp	ENSMUSG00000002076	17
ENSMUSG00000071172-Srsf3	0.0462263	0.0904496	0.235	0.185	1	Srsf3	ENSMUSG00000071172	17
ENSMUSG00000030022-Adamts9	0.0463176	0.126897	0.118	0.084	1	Adamts9	ENSMUSG00000030022	6
ENSMUSG00000022471-Xrcc6	0.046372	-0.129877	0.812	0.855	1	Xrcc6	ENSMUSG00000022471	15
ENSMUSG00000056851-Pcbp2	0.0463806	-0.130882	0.209	0.253	1	Pcbp2	ENSMUSG00000056851	15
ENSMUSG00000069996-Gm41341	0.0464396	0.106719	0.122	0.087	1	Gm41341	ENSMUSG00000069996	15
ENSMUSG00000111854-Gm48740	0.04649	-0.13917	0.103	0.138	1	Gm48740	ENSMUSG00000111854	9
ENSMUSG00000086080-1700123O12Rik	0.0465991	-0.105474	0.929	0.925	1	1700123O12Rik	ENSMUSG00000086080	4
ENSMUSG00000042246-Tmc7	0.0466016	-0.12239	0.763	0.774	1	Tmc7	ENSMUSG00000042246	7
ENSMUSG00000112610-Gm30165	0.0467939	0.122477	0.725	0.656	1	Gm30165	ENSMUSG00000112610	10
ENSMUSG00000114665-Lncbate6	0.0468128	0.0849446	0.142	0.103	1	Lncbate6	ENSMUSG00000114665	13
ENSMUSG00000105068-Gm30835	0.0468549	0.0667348	0.1	0.067	1	Gm30835	ENSMUSG00000105068	5
ENSMUSG00000073067-9130019P16Rik	0.0469377	-0.129176	0.651	0.691	1	9130019P16Rik	ENSMUSG00000073067	6
ENSMUSG00000070605-Zfp992	0.0469951	0.0833821	0.184	0.138	1	Zfp992	ENSMUSG00000070605	4
ENSMUSG00000026721-Rabgap1l	0.0470793	-0.136498	0.147	0.185	1	Rabgap1l	ENSMUSG00000026721	1
ENSMUSG00000012422-Tmem167	0.0471129	-0.154943	0.095	0.128	1	Tmem167	ENSMUSG00000012422	13
ENSMUSG00000029833-Trim24	0.0471477	0.114283	0.795	0.768	1	Trim24	ENSMUSG00000029833	6
ENSMUSG00000099476-4930488N24Rik	0.0471537	0.0815501	0.246	0.193	1	4930488N24Rik	ENSMUSG00000099476	17
ENSMUSG00000113272-Gm34809	0.0471733	0.0747941	0.11	0.075	1	Gm34809	ENSMUSG00000113272	12
ENSMUSG00000074215-Gm10643	0.0471822	0.0881058	0.105	0.072	1	Gm10643	ENSMUSG00000074215	8
ENSMUSG00000039419-Cntnap2	0.0472811	-0.124829	0.787	0.81	1	Cntnap2	ENSMUSG00000039419	6
ENSMUSG00000063065-Mapk3	0.0472976	-0.191575	0.23	0.277	1	Mapk3	ENSMUSG00000063065	7
ENSMUSG00000032294-Pkm	0.0473383	-0.160212	0.544	0.578	1	Pkm	ENSMUSG00000032294	9
ENSMUSG00000032480-Dhx30	0.0473413	-0.134214	0.2	0.246	1	Dhx30	ENSMUSG00000032480	9
ENSMUSG00000033166-Dis3	0.0473468	0.0956812	0.214	0.168	1	Dis3	ENSMUSG00000033166	14
ENSMUSG00000062995-Ica1	0.0473493	0.0905965	0.968	0.947	1	Ica1	ENSMUSG00000062995	6
ENSMUSG00000109526-Gm9357	0.0473592	-0.140972	0.119	0.157	1	Gm9357	ENSMUSG00000109526	7
ENSMUSG00000022723-Crybg3	0.0474223	0.0565028	0.258	0.203	1	Crybg3	ENSMUSG00000022723	16
ENSMUSG00000110629-4930567H12Rik	0.047459	0.118251	0.504	0.441	1	4930567H12Rik	ENSMUSG00000110629	8
ENSMUSG00000117270-Gm49953	0.0475007	0.103815	0.755	0.691	1	Gm49953	ENSMUSG00000117270	16
ENSMUSG00000024014-Pim1	0.0475532	-0.181065	0.377	0.409	1	Pim1	ENSMUSG00000024014	17
ENSMUSG00000051306-Usp42	0.0476124	0.114491	0.615	0.547	1	Usp42	ENSMUSG00000051306	5
ENSMUSG00000107441-Gm31747	0.0477399	0.118857	0.172	0.132	1	Gm31747	ENSMUSG00000107441	6
ENSMUSG00000004508-Gab2	0.0477836	-0.321512	0.217	0.26	1	Gab2	ENSMUSG00000004508	7
ENSMUSG00000051401-Kctd16	0.047925	0.160038	0.673	0.626	1	Kctd16	ENSMUSG00000051401	18
ENSMUSG00000031788-Kifc3	0.0479309	-0.20908	0.169	0.205	1	Kifc3	ENSMUSG00000031788	8
ENSMUSG00000054321-Taf4b	0.0482137	0.137917	0.593	0.525	1	Taf4b	ENSMUSG00000054321	18
ENSMUSG00000100281-4930422M22Rik	0.0482487	0.104091	0.622	0.549	1	4930422M22Rik	ENSMUSG00000100281	9
ENSMUSG00000116976-4930500H12Rik	0.0482702	-0.195448	0.844	0.819	1	4930500H12Rik	ENSMUSG00000116976	16
ENSMUSG00000070979-Actl7a	0.0483397	0.108787	0.258	0.205	1	Actl7a	ENSMUSG00000070979	4
ENSMUSG00000052560-Cpne8	0.0483683	-0.313045	0.116	0.149	1	Cpne8	ENSMUSG00000052560	15
ENSMUSG00000063142-Kcnma1	0.0485481	0.0869351	0.106	0.074	1	Kcnma1	ENSMUSG00000063142	14
ENSMUSG00000047014-Catsperb	0.04855	-0.167304	0.333	0.376	1	Catsperb	ENSMUSG00000047014	12
ENSMUSG00000037822-Smim14	0.048582	-0.0935126	0.103	0.14	1	Smim14	ENSMUSG00000037822	5
ENSMUSG00000021262-Evl	0.0486347	-0.129237	0.15	0.188	1	Evl	ENSMUSG00000021262	12
ENSMUSG00000024163-Mapk8ip3	0.0486374	-0.125848	0.122	0.161	1	Mapk8ip3	ENSMUSG00000024163	17
ENSMUSG00000001157-Gmcl1	0.0486695	0.0718917	0.303	0.246	1	Gmcl1	ENSMUSG00000001157	6
ENSMUSG00000003423-Pih1d1	0.0487785	-0.115762	0.082	0.115	1	Pih1d1	ENSMUSG00000003423	7
ENSMUSG00000029875-Ccdc184	0.0487944	-0.219759	0.254	0.292	1	Ccdc184	ENSMUSG00000029875	15
ENSMUSG00000058441-Panx2	0.048841	-0.213373	0.137	0.174	1	Panx2	ENSMUSG00000058441	15
ENSMUSG00000069355-Gm5152	0.048888	0.0460304	0.119	0.082	1	Gm5152	ENSMUSG00000069355	5
ENSMUSG00000028688-Toe1	0.0490365	-0.137381	0.081	0.113	1	Toe1	ENSMUSG00000028688	4
ENSMUSG00000028976-Slc2a5	0.0490368	0.0381502	0.103	0.07	1	Slc2a5	ENSMUSG00000028976	4
ENSMUSG00000003814-Calr	0.0491459	-0.200851	0.254	0.291	1	Calr	ENSMUSG00000003814	8
ENSMUSG00000011831-Evi5	0.0491698	0.111473	0.696	0.653	1	Evi5	ENSMUSG00000011831	5
ENSMUSG00000030105-Arl8b	0.0491882	-0.148318	0.093	0.126	1	Arl8b	ENSMUSG00000030105	6
ENSMUSG00000030557-Mef2a	0.0493286	-0.0623357	0.287	0.34	1	Mef2a	ENSMUSG00000030557	7
ENSMUSG00000108364-Gm38997	0.0493359	0.0740138	0.111	0.077	1	Gm38997	ENSMUSG00000108364	7
ENSMUSG00000086742-Gm16201	0.0493884	0.168329	0.422	0.359	1	Gm16201	ENSMUSG00000086742	7
ENSMUSG00000111556-Gm19299	0.0494219	0.142242	0.132	0.097	1	Gm19299	ENSMUSG00000111556	9
ENSMUSG00000021615-Xrcc4	0.0494686	-0.207118	0.174	0.215	1	Xrcc4	ENSMUSG00000021615	13
ENSMUSG00000093619-4930535L15Rik	0.0495065	0.105626	0.208	0.162	1	4930535L15Rik	ENSMUSG00000093619	9
ENSMUSG00000038954-Supt3	0.0495154	-0.128005	0.585	0.634	1	Supt3	ENSMUSG00000038954	17
ENSMUSG00000026219-Trip12	0.0495693	-0.0953066	0.457	0.499	1	Trip12	ENSMUSG00000026219	1
ENSMUSG00000034591-Slc41a2	0.0496912	-0.167727	0.174	0.215	1	Slc41a2	ENSMUSG00000034591	10
ENSMUSG00000113550-Gm29687	0.0497876	-0.203286	0.095	0.128	1	Gm29687	ENSMUSG00000113550	12
ENSMUSG00000022456-Septin3	0.0498251	-0.119172	0.108	0.145	1	Septin3	ENSMUSG00000022456	15
ENSMUSG00000019969-Psen1	0.0498822	-0.136841	0.148	0.186	1	Psen1	ENSMUSG00000019969	12
ENSMUSG00000112967-4930428E07Rik	0.0500441	0.147144	0.757	0.744	1	4930428E07Rik	ENSMUSG00000112967	12
ENSMUSG00000023467-Tulp2	0.050074	0.111298	0.808	0.802	1	Tulp2	ENSMUSG00000023467	7
ENSMUSG00000087401-Gm14664	0.050099	0.168869	0.192	0.152	1	Gm14664	ENSMUSG00000087401	20
ENSMUSG00000023118-Sympk	0.0503558	-0.19066	0.361	0.405	1	Sympk	ENSMUSG00000023118	7
ENSMUSG00000035851-Ythdc1	0.0503653	0.105211	0.449	0.39	1	Ythdc1	ENSMUSG00000035851	5
ENSMUSG00000069135-Cep43	0.0503952	-0.122012	0.462	0.516	1	Cep43	ENSMUSG00000069135	17
ENSMUSG00000061315-Naca	0.050462	0.0729796	0.345	0.284	1	Naca	ENSMUSG00000061315	10
ENSMUSG00000018449-Rpain	0.0505065	-0.165107	0.256	0.301	1	Rpain	ENSMUSG00000018449	11
ENSMUSG00000073471-Rsph3a	0.0508321	-0.137417	0.077	0.108	1	Rsph3a	ENSMUSG00000073471	17
ENSMUSG00000014609-Chrne	0.0509064	-0.116328	0.527	0.549	1	Chrne	ENSMUSG00000014609	11
ENSMUSG00000028294-Cfap206	0.0509709	0.0945572	0.546	0.492	1	Cfap206	ENSMUSG00000028294	4
ENSMUSG00000025393-Atp5b	0.0509718	0.101123	0.258	0.209	1	Atp5b	ENSMUSG00000025393	10
ENSMUSG00000118107-Gm34455	0.0510316	0.12415	0.473	0.426	1	Gm34455	ENSMUSG00000118107	17
ENSMUSG00000038828-Tmem214	0.0511005	0.123184	0.208	0.161	1	Tmem214	ENSMUSG00000038828	5
ENSMUSG00000016541-Atxn10	0.0511662	0.0207275	0.148	0.106	1	Atxn10	ENSMUSG00000016541	15
ENSMUSG00000109052-Gm45012	0.0512898	0.103364	0.187	0.144	1	Gm45012	ENSMUSG00000109052	7
ENSMUSG00000040653-Ppp1r14c	0.0513733	0.112201	0.103	0.072	1	Ppp1r14c	ENSMUSG00000040653	10
ENSMUSG00000085851-4921518K17Rik	0.0514273	-0.161188	0.435	0.485	1	4921518K17Rik	ENSMUSG00000085851	12
ENSMUSG00000040659-Efhd2	0.0514791	0.131938	0.221	0.173	1	Efhd2	ENSMUSG00000040659	4
ENSMUSG00000084950-Gm5577	0.0515638	-0.1959	0.351	0.39	1	Gm5577	ENSMUSG00000084950	6
ENSMUSG00000040209-Zfp704	0.0517584	-0.130802	0.847	0.86	1	Zfp704	ENSMUSG00000040209	3
ENSMUSG00000040485-Lrrc52	0.0517748	0.0716666	0.274	0.219	1	Lrrc52	ENSMUSG00000040485	1
ENSMUSG00000115775-Gm41318	0.0518628	-0.141418	0.448	0.496	1	Gm41318	ENSMUSG00000115775	15
ENSMUSG00000041046-Ramp3	0.0519078	0.143638	0.314	0.263	1	Ramp3	ENSMUSG00000041046	11
ENSMUSG00000085720-Gm7854	0.0519634	0.137983	0.156	0.118	1	Gm7854	ENSMUSG00000085720	5
ENSMUSG00000102713-Gm29994	0.0520439	0.074605	0.106	0.074	1	Gm29994	ENSMUSG00000102713	18
ENSMUSG00000027642-Rpn2	0.052053	0.102473	0.118	0.084	1	Rpn2	ENSMUSG00000027642	2
ENSMUSG00000047369-Dnah14	0.0520877	0.0884878	0.134	0.096	1	Dnah14	ENSMUSG00000047369	1
ENSMUSG00000025089-Gfra1	0.0520915	0.131538	0.372	0.315	1	Gfra1	ENSMUSG00000025089	19
ENSMUSG00000025977-Boll	0.0521336	-0.156611	0.135	0.174	1	Boll	ENSMUSG00000025977	1
ENSMUSG00000026809-Spaca9	0.0522504	0.134215	0.52	0.465	1	Spaca9	ENSMUSG00000026809	2
ENSMUSG00000111353-Gm19324	0.0522567	-0.14155	0.188	0.231	1	Gm19324	ENSMUSG00000111353	9
ENSMUSG00000026339-Ccdc93	0.0522695	0.0655401	0.111	0.077	1	Ccdc93	ENSMUSG00000026339	1
ENSMUSG00000041255-Tmco5b	0.0522733	-0.137811	0.217	0.265	1	Tmco5b	ENSMUSG00000041255	2
ENSMUSG00000038280-Ostm1	0.0523532	0.118059	0.126	0.091	1	Ostm1	ENSMUSG00000038280	10
ENSMUSG00000019802-Sec63	0.0523537	0.101865	0.132	0.096	1	Sec63	ENSMUSG00000019802	10
ENSMUSG00000046668-Cxxc5	0.0524339	0.112053	0.23	0.181	1	Cxxc5	ENSMUSG00000046668	18
ENSMUSG00000039539-Sgcz	0.0527435	-0.14448	0.148	0.186	1	Sgcz	ENSMUSG00000039539	8
ENSMUSG00000022365-Derl1	0.0528077	0.0734126	0.206	0.157	1	Derl1	ENSMUSG00000022365	15
ENSMUSG00000020889-Nr1d1	0.0528634	0.0737969	0.209	0.161	1	Nr1d1	ENSMUSG00000020889	11
ENSMUSG00000112711-Gm32552	0.0529382	0.0845098	0.132	0.096	1	Gm32552	ENSMUSG00000112711	10
ENSMUSG00000032679-Cd59a	0.0529469	0.19643	0.259	0.217	1	Cd59a	ENSMUSG00000032679	2
ENSMUSG00000031796-Cfap20	0.0530648	-0.126185	0.44	0.487	1	Cfap20	ENSMUSG00000031796	8
ENSMUSG00000049491-Slc36a3	0.0531213	-0.152908	0.316	0.369	1	Slc36a3	ENSMUSG00000049491	11
ENSMUSG00000027722-Spata5	0.0531514	-0.168464	0.122	0.159	1	Spata5	ENSMUSG00000027722	3
ENSMUSG00000059475-Zfp426	0.0532241	-0.128717	0.23	0.27	1	Zfp426	ENSMUSG00000059475	9
ENSMUSG00000009549-Srp14	0.053258	-0.214597	0.177	0.217	1	Srp14	ENSMUSG00000009549	2
ENSMUSG00000010505-Myt1	0.0533375	-0.156804	0.481	0.525	1	Myt1	ENSMUSG00000010505	2
ENSMUSG00000064138-Fam172a	0.0533805	-0.138507	0.34	0.391	1	Fam172a	ENSMUSG00000064138	13
ENSMUSG00000047193-Dync2h1	0.0534979	0.140444	0.43	0.378	1	Dync2h1	ENSMUSG00000047193	9
ENSMUSG00000078926-Cdc20b	0.0535004	-0.100138	0.221	0.268	1	Cdc20b	ENSMUSG00000078926	13
ENSMUSG00000025035-Arl3	0.0535344	-0.239175	0.158	0.193	1	Arl3	ENSMUSG00000025035	19
ENSMUSG00000038766-Gabpb2	0.0535616	0.114333	0.118	0.084	1	Gabpb2	ENSMUSG00000038766	3
ENSMUSG00000042707-Dnali1	0.0536253	0.0776864	0.159	0.12	1	Dnali1	ENSMUSG00000042707	4
ENSMUSG00000020152-Actr2	0.0536535	-0.164136	0.13	0.166	1	Actr2	ENSMUSG00000020152	11
ENSMUSG00000041642-Kif21b	0.0539998	0.0873794	0.209	0.164	1	Kif21b	ENSMUSG00000041642	1
ENSMUSG00000112125-Gm48024	0.0541045	0.132444	0.132	0.097	1	Gm48024	ENSMUSG00000112125	10
ENSMUSG00000063550-Nup98	0.0541121	-0.149066	0.601	0.644	1	Nup98	ENSMUSG00000063550	7
ENSMUSG00000086539-Gm16759	0.0541449	-0.175962	0.237	0.279	1	Gm16759	ENSMUSG00000086539	9
ENSMUSG00000024145-Pigf	0.0541757	0.100227	0.44	0.369	1	Pigf	ENSMUSG00000024145	17
ENSMUSG00000112793-Gm32872	0.0541971	0.100824	0.396	0.333	1	Gm32872	ENSMUSG00000112793	10
ENSMUSG00000085437-1700047A11Rik	0.0542039	0.18961	0.341	0.287	1	1700047A11Rik	ENSMUSG00000085437	8
ENSMUSG00000086438-Asb17os	0.0542265	0.0228198	0.18	0.132	1	Asb17os	ENSMUSG00000086438	3
ENSMUSG00000112415-Gm48426	0.0542927	0.0709376	0.116	0.082	1	Gm48426	ENSMUSG00000112415	10
ENSMUSG00000005198-Polr2a	0.0543502	-0.110552	0.38	0.424	1	Polr2a	ENSMUSG00000005198	11
ENSMUSG00000024044-Epb41l3	0.0545815	-0.130153	0.195	0.238	1	Epb41l3	ENSMUSG00000024044	17
ENSMUSG00000087104-Tmem132cos	0.0546379	0.116147	0.705	0.665	1	Tmem132cos	ENSMUSG00000087104	5
ENSMUSG00000030761-Myo7a	0.0546708	0.0838646	0.106	0.074	1	Myo7a	ENSMUSG00000030761	7
ENSMUSG00000107988-Gm44006	0.0547815	0.097461	0.245	0.2	1	Gm44006	ENSMUSG00000107988	6
ENSMUSG00000022205-Sub1	0.0548787	0.184536	0.536	0.479	1	Sub1	ENSMUSG00000022205	15
ENSMUSG00000078956-Gm14221	0.0549321	-0.181064	0.098	0.132	1	Gm14221	ENSMUSG00000078956	2
ENSMUSG00000034612-Chst11	0.0549568	0.131421	0.101	0.072	1	Chst11	ENSMUSG00000034612	10
ENSMUSG00000026626-Ppp2r5a	0.0550506	-0.137819	0.151	0.19	1	Ppp2r5a	ENSMUSG00000026626	1
ENSMUSG00000029422-Rsrc2	0.055212	0.144359	0.359	0.308	1	Rsrc2	ENSMUSG00000029422	5
ENSMUSG00000048222-Mfap1b	0.0555512	0.00919532	0.076	0.108	1	Mfap1b	ENSMUSG00000048222	2
ENSMUSG00000026864-Hspa5	0.0555547	-0.204356	0.24	0.277	1	Hspa5	ENSMUSG00000026864	2
ENSMUSG00000005262-Ufd1	0.055594	-0.219066	0.502	0.533	1	Ufd1	ENSMUSG00000005262	16
ENSMUSG00000058420-Syt17	0.0557514	0.165758	0.143	0.108	1	Syt17	ENSMUSG00000058420	7
ENSMUSG00000112458-Gm40773	0.0558256	0.0955975	0.114	0.082	1	Gm40773	ENSMUSG00000112458	10
ENSMUSG00000085181-Gm12709	0.0558521	-0.2006	0.393	0.432	1	Gm12709	ENSMUSG00000085181	4
ENSMUSG00000020718-Polg2	0.0559352	-0.0972567	0.074	0.104	1	Polg2	ENSMUSG00000020718	11
ENSMUSG00000018736-Ndel1	0.0559581	-0.0840095	0.884	0.894	1	Ndel1	ENSMUSG00000018736	11
ENSMUSG00000074579-Lekr1	0.05597	-0.135499	0.8	0.809	1	Lekr1	ENSMUSG00000074579	3
ENSMUSG00000039159-Ube2h	0.0561045	0.119541	0.82	0.764	1	Ube2h	ENSMUSG00000039159	6
ENSMUSG00000086821-Gm13377	0.0561185	0.192365	0.291	0.248	1	Gm13377	ENSMUSG00000086821	2
ENSMUSG00000030965-Abraxas2	0.056181	0.112961	0.119	0.085	1	Abraxas2	ENSMUSG00000030965	7
ENSMUSG00000031453-Rasa3	0.0562541	-0.213601	0.098	0.13	1	Rasa3	ENSMUSG00000031453	8
ENSMUSG00000094763-Gm1647	0.0563086	-0.132388	0.262	0.308	1	Gm1647	ENSMUSG00000094763	3
ENSMUSG00000053279-Aldh1a1	0.0563319	-0.0819681	0.114	0.152	1	Aldh1a1	ENSMUSG00000053279	19
ENSMUSG00000057716-Tmem178b	0.0563334	0.125324	0.327	0.279	1	Tmem178b	ENSMUSG00000057716	6
ENSMUSG00000045217-Ppp1r2-ps9	0.0563552	0.0718622	0.111	0.079	1	ps9	ENSMUSG00000045217
ENSMUSG00000025702-Marchf8	0.0566188	0.121851	0.103	0.072	1	Marchf8	ENSMUSG00000025702	6
ENSMUSG00000021235-Coq6	0.0566815	-0.114659	0.082	0.113	1	Coq6	ENSMUSG00000021235	12
ENSMUSG00000021768-Dusp13	0.0567124	0.128891	0.372	0.316	1	Dusp13	ENSMUSG00000021768	14
ENSMUSG00000117342-Gm31818	0.056742	0.108974	0.552	0.497	1	Gm31818	ENSMUSG00000117342	17
ENSMUSG00000026495-Efcab2	0.0569421	0.0979538	0.198	0.156	1	Efcab2	ENSMUSG00000026495	1
ENSMUSG00000049761-Pmis2	0.0571319	0.182851	0.316	0.268	1	Pmis2	ENSMUSG00000049761	7
ENSMUSG00000116780-Dynlt2a3	0.0572717	0.122565	0.617	0.549	1	Dynlt2a3	ENSMUSG00000116780	17
ENSMUSG00000110028-Gm34838	0.057276	-0.176744	0.386	0.427	1	Gm34838	ENSMUSG00000110028	7
ENSMUSG00000047109-Cldn14	0.0573203	-0.189494	0.316	0.352	1	Cldn14	ENSMUSG00000047109	16
ENSMUSG00000041147-Brca2	0.0573694	-0.145978	0.533	0.559	1	Brca2	ENSMUSG00000041147	5
ENSMUSG00000025816-Sec61a2	0.0574603	0.124181	0.356	0.297	1	Sec61a2	ENSMUSG00000025816	2
ENSMUSG00000030663-1110004F10Rik	0.0575325	-0.19557	0.237	0.277	1	1110004F10Rik	ENSMUSG00000030663	7
ENSMUSG00000067101-1700010H22Rik	0.0576328	0.113061	0.44	0.381	1	1700010H22Rik	ENSMUSG00000067101	5
ENSMUSG00000029123-Stk32b	0.0576618	0.102781	0.374	0.316	1	Stk32b	ENSMUSG00000029123	5
ENSMUSG00000033392-Clasp2	0.0577925	0.0805483	0.1	0.068	1	Clasp2	ENSMUSG00000033392	9
ENSMUSG00000045409-Trim39	0.0580559	-0.12254	0.193	0.236	1	Trim39	ENSMUSG00000045409	17
ENSMUSG00000038538-Ubn2	0.0580842	0.0796245	0.955	0.937	1	Ubn2	ENSMUSG00000038538	6
ENSMUSG00000042401-Crtac1	0.0580977	-0.172836	0.544	0.556	1	Crtac1	ENSMUSG00000042401	19
ENSMUSG00000028457-Atp8b5	0.0581147	0.101506	0.106	0.075	1	Atp8b5	ENSMUSG00000028457	4
ENSMUSG00000031182-4930447F04Rik	0.0581753	0.0872897	0.127	0.092	1	4930447F04Rik	ENSMUSG00000031182	20
ENSMUSG00000036112-Metap2	0.0582061	-0.161863	0.551	0.583	1	Metap2	ENSMUSG00000036112	10
ENSMUSG00000021966-Prss52	0.0582143	0.0453892	0.159	0.12	1	Prss52	ENSMUSG00000021966	14
ENSMUSG00000022529-Zfp263	0.0582329	-0.131148	0.271	0.315	1	Zfp263	ENSMUSG00000022529	16
ENSMUSG00000090012-Gm16555	0.0583838	0.211679	0.678	0.668	1	Gm16555	ENSMUSG00000090012	17
ENSMUSG00000027239-Mdk	0.0584156	0.102264	0.166	0.126	1	Mdk	ENSMUSG00000027239	2
ENSMUSG00000038412-Higd1a	0.0584315	0.0999241	0.264	0.217	1	Higd1a	ENSMUSG00000038412	9
ENSMUSG00000046404-Yod1	0.0584387	-0.17133	0.196	0.232	1	Yod1	ENSMUSG00000046404	1
ENSMUSG00000020444-Guk1	0.0586926	0.0363087	0.155	0.115	1	Guk1	ENSMUSG00000020444	11
ENSMUSG00000036568-Bicral	0.0587128	-0.153108	0.441	0.472	1	Bicral	ENSMUSG00000036568	17
ENSMUSG00000032594-Ip6k1	0.0587283	-0.0949681	0.359	0.412	1	Ip6k1	ENSMUSG00000032594	9
ENSMUSG00000120969-ENSMUSG00000120969	0.0588842	-0.114395	0.084	0.115	1	ENSMUSG00000120969	ENSMUSG00000120969
ENSMUSG00000085488-4930557F10Rik	0.0590909	0.110876	0.623	0.571	1	4930557F10Rik	ENSMUSG00000085488	13
ENSMUSG00000110130-Gm34419	0.0591696	0.117777	0.258	0.209	1	Gm34419	ENSMUSG00000110130	8
ENSMUSG00000030613-Ccdc90b	0.0592111	-0.103164	0.071	0.101	1	Ccdc90b	ENSMUSG00000030613	7
ENSMUSG00000073001-Cylc1	0.0592515	0.174932	0.213	0.176	1	Cylc1	ENSMUSG00000073001	20
ENSMUSG00000039197-Adk	0.0592755	0.201944	0.457	0.419	1	Adk	ENSMUSG00000039197	14
ENSMUSG00000114442-F630042J09Rik	0.0594147	0.0635342	0.105	0.074	1	F630042J09Rik	ENSMUSG00000114442	13
ENSMUSG00000109194-Gm44570	0.0594545	-0.0621256	0.216	0.267	1	Gm44570	ENSMUSG00000109194	7
ENSMUSG00000026452-Syt2	0.0597961	-0.0466297	0.084	0.116	1	Syt2	ENSMUSG00000026452	1
ENSMUSG00000054727-1700013H16Rik	0.0598235	0.132805	0.287	0.238	1	1700013H16Rik	ENSMUSG00000054727	20
ENSMUSG00000034731-Dgkh	0.0598894	0.0923979	0.775	0.711	1	Dgkh	ENSMUSG00000034731	14
ENSMUSG00000121513-PTPRG	0.059982	0.167579	0.167	0.128	1	PTPRG	ENSMUSG00000121513
ENSMUSG00000098243-Gm4258	0.0602282	-0.150564	0.296	0.335	1	Gm4258	ENSMUSG00000098243	1
ENSMUSG00000113784-Gm46400	0.0602417	-0.0756539	0.081	0.113	1	Gm46400	ENSMUSG00000113784	13
ENSMUSG00000031153-Gripap1	0.0602913	0.0918672	0.179	0.138	1	Gripap1	ENSMUSG00000031153	20
ENSMUSG00000019370-Calm3	0.0603395	0.124693	0.415	0.354	1	Calm3	ENSMUSG00000019370	7
ENSMUSG00000034235-Usp54	0.0603404	-0.194185	0.246	0.284	1	Usp54	ENSMUSG00000034235	14
ENSMUSG00000120119-ENSMUSG00000120119	0.0603424	-0.167123	0.087	0.118	1	ENSMUSG00000120119	ENSMUSG00000120119
ENSMUSG00000046314-Stxbp6	0.0603445	-0.218865	0.142	0.178	1	Stxbp6	ENSMUSG00000046314	12
ENSMUSG00000073725-Lmbrd1	0.0603963	0.0820478	0.39	0.33	1	Lmbrd1	ENSMUSG00000073725	1
ENSMUSG00000022119-Rbm26	0.0606385	0.0974341	0.163	0.123	1	Rbm26	ENSMUSG00000022119	14
ENSMUSG00000027692-Tnik	0.0606664	-0.127335	0.166	0.207	1	Tnik	ENSMUSG00000027692	3
ENSMUSG00000035390-Brsk1	0.0607013	-0.120324	0.317	0.366	1	Brsk1	ENSMUSG00000035390	7
ENSMUSG00000027676-Ccdc39	0.0608886	0.100309	0.364	0.313	1	Ccdc39	ENSMUSG00000027676	3
ENSMUSG00000000682-Cd52	0.0612346	-0.199567	0.187	0.222	1	Cd52	ENSMUSG00000000682	4
ENSMUSG00000042360-4930433N12Rik	0.061286	-0.167846	0.164	0.197	1	4930433N12Rik	ENSMUSG00000042360	9
ENSMUSG00000028532-Cachd1	0.0613355	0.14669	0.155	0.12	1	Cachd1	ENSMUSG00000028532	4
ENSMUSG00000001558-Klhl10	0.0613936	-0.235857	0.403	0.429	1	Klhl10	ENSMUSG00000001558	11
ENSMUSG00000105320-Gm43016	0.0616329	-0.0668605	0.91	0.921	1	Gm43016	ENSMUSG00000105320	5
ENSMUSG00000024286-Ccny	0.0618107	0.0809778	0.233	0.186	1	Ccny	ENSMUSG00000024286	18
ENSMUSG00000027355-Tmco5	0.0618812	0.0835384	0.895	0.856	1	Tmco5	ENSMUSG00000027355	2
ENSMUSG00000026353-Ubxn4	0.0620045	0.0779559	0.427	0.361	1	Ubxn4	ENSMUSG00000026353	1
ENSMUSG00000067649-Mageb18	0.0620778	0.063921	0.105	0.074	1	Mageb18	ENSMUSG00000067649	20
ENSMUSG00000099966-2810402E24Rik	0.0621982	0.131744	0.188	0.15	1	2810402E24Rik	ENSMUSG00000099966	14
ENSMUSG00000117661-4931439C15Rik	0.0626126	0.0243402	0.156	0.115	1	4931439C15Rik	ENSMUSG00000117661	18
ENSMUSG00000073894-Rbmxl2	0.0626436	0.118794	0.417	0.361	1	Rbmxl2	ENSMUSG00000073894	7
ENSMUSG00000030148-Clec4a2	0.0627581	0.111518	0.359	0.303	1	Clec4a2	ENSMUSG00000030148	6
ENSMUSG00000085471-4933423P22Rik	0.0627613	-0.17469	0.256	0.294	1	4933423P22Rik	ENSMUSG00000085471	2
ENSMUSG00000078198-Olfr364	0.0627807	0.0551333	0.126	0.091	1	Olfr364	ENSMUSG00000078198
ENSMUSG00000068252-Apol7b	0.0628803	-0.126911	0.348	0.395	1	Apol7b	ENSMUSG00000068252	15
ENSMUSG00000031479-Vps36	0.0629151	-0.111743	0.089	0.12	1	Vps36	ENSMUSG00000031479	8
ENSMUSG00000048655-Ccdc169	0.0629263	0.0867627	0.833	0.803	1	Ccdc169	ENSMUSG00000048655	3
ENSMUSG00000028978-Nos3	0.062935	-0.0628329	0.122	0.162	1	Nos3	ENSMUSG00000028978	5
ENSMUSG00000001948-Spa17	0.0630146	0.0986549	0.676	0.615	1	Spa17	ENSMUSG00000001948	9
ENSMUSG00000029291-Rufy3	0.0631751	-0.135357	0.565	0.602	1	Rufy3	ENSMUSG00000029291	5
ENSMUSG00000027236-Eif3j1	0.0632307	-0.108891	0.18	0.221	1	Eif3j1	ENSMUSG00000027236	2
ENSMUSG00000110839-Gm47800	0.0632792	0.0993184	0.155	0.118	1	Gm47800	ENSMUSG00000110839	9
ENSMUSG00000024758-Rtn3	0.0634433	-0.172022	0.346	0.391	1	Rtn3	ENSMUSG00000024758	19
ENSMUSG00000025257-Ribc1	0.0635403	0.0395549	0.127	0.091	1	Ribc1	ENSMUSG00000025257	20
ENSMUSG00000092131-BC050972	0.0635931	-0.150612	0.196	0.232	1	BC050972	ENSMUSG00000092131	9
ENSMUSG00000120248-ENSMUSG00000120248	0.0636292	0.139317	0.124	0.092	1	ENSMUSG00000120248	ENSMUSG00000120248
ENSMUSG00000028538-St3gal3	0.0637678	0.0947776	0.185	0.147	1	St3gal3	ENSMUSG00000028538	4
ENSMUSG00000032056-Btg4	0.0638161	-0.166362	0.25	0.285	1	Btg4	ENSMUSG00000032056	9
ENSMUSG00000058586-Serhl	0.0638889	-0.150959	0.114	0.147	1	Serhl	ENSMUSG00000058586	15
ENSMUSG00000026269-Rnpepl1	0.0640562	-0.187199	0.09	0.12	1	Rnpepl1	ENSMUSG00000026269	1
ENSMUSG00000049106-Dcaf5	0.0640725	-0.13662	0.266	0.311	1	Dcaf5	ENSMUSG00000049106	12
ENSMUSG00000044405-Adig	0.0642801	0.158675	0.367	0.318	1	Adig	ENSMUSG00000044405	2
ENSMUSG00000038670-Mybpc2	0.0644428	0.051355	0.1	0.068	1	Mybpc2	ENSMUSG00000038670	7
ENSMUSG00000120699-ENSMUSG00000120699	0.0645684	-0.112232	0.151	0.188	1	ENSMUSG00000120699	ENSMUSG00000120699
ENSMUSG00000087495-Gm14152	0.0645705	-0.166222	0.686	0.708	1	Gm14152	ENSMUSG00000087495	2
ENSMUSG00000049303-Syt12	0.0646767	-0.143891	0.103	0.135	1	Syt12	ENSMUSG00000049303	19
ENSMUSG00000036770-Stpg3	0.0649031	0.135861	0.557	0.491	1	Stpg3	ENSMUSG00000036770	2
ENSMUSG00000085862-Gm13483	0.0649512	-0.121396	0.1	0.132	1	Gm13483	ENSMUSG00000085862	2
ENSMUSG00000109383-Gm36584	0.0650531	0.0992984	0.246	0.198	1	Gm36584	ENSMUSG00000109383	7
ENSMUSG00000086612-Gm12064	0.0652104	0.0238314	0.147	0.108	1	Gm12064	ENSMUSG00000086612	11
ENSMUSG00000105916-Gm42453	0.0652184	-0.0894403	0.14	0.181	1	Gm42453	ENSMUSG00000105916	5
ENSMUSG00000031592-Pcm1	0.0653152	-0.119276	0.746	0.783	1	Pcm1	ENSMUSG00000031592	8
ENSMUSG00000055065-Ddx17	0.0654208	-0.125404	0.66	0.689	1	Ddx17	ENSMUSG00000055065	15
ENSMUSG00000044556-Tex38	0.0654303	0.126084	0.225	0.181	1	Tex38	ENSMUSG00000044556	4
ENSMUSG00000109232-Gm44577	0.0654478	0.132937	0.287	0.236	1	Gm44577	ENSMUSG00000109232	18
ENSMUSG00000074227-Spint2	0.0654957	-0.131936	0.164	0.203	1	Spint2	ENSMUSG00000074227	7
ENSMUSG00000026766-Mmadhc	0.0655349	0.0923297	0.129	0.096	1	Mmadhc	ENSMUSG00000026766	2
ENSMUSG00000024985-Tcf7l2	0.0655755	-0.196946	0.124	0.157	1	Tcf7l2	ENSMUSG00000024985	19
ENSMUSG00000079562-Maea	0.0655773	-0.107162	0.166	0.205	1	Maea	ENSMUSG00000079562	5
ENSMUSG00000025583-Rptor	0.0656569	-0.165362	0.205	0.248	1	Rptor	ENSMUSG00000025583	11
ENSMUSG00000048628-4930542C16Rik	0.0656986	0.149797	0.366	0.318	1	4930542C16Rik	ENSMUSG00000048628	14
ENSMUSG00000097032-4930539J05Rik	0.0658528	-0.139177	0.32	0.357	1	4930539J05Rik	ENSMUSG00000097032	3
ENSMUSG00000036099-Vezt	0.0658632	0.0875073	0.105	0.074	1	Vezt	ENSMUSG00000036099	10
ENSMUSG00000021071-Trim9	0.0658836	-0.167554	0.448	0.48	1	Trim9	ENSMUSG00000021071	12
ENSMUSG00000110827-Gm32281	0.0660659	0.0741072	0.312	0.255	1	Gm32281	ENSMUSG00000110827	9
ENSMUSG00000081669-Npm3-ps1	0.0660962	-0.104546	0.093	0.125	1	ps1	ENSMUSG00000081669
ENSMUSG00000038127-Ccdc50	0.0661848	0.134957	0.456	0.407	1	Ccdc50	ENSMUSG00000038127	16
ENSMUSG00000027364-Usp50	0.0663281	0.136811	0.515	0.455	1	Usp50	ENSMUSG00000027364	2
ENSMUSG00000017176-Nt5c3b	0.0663285	0.0364271	0.196	0.15	1	Nt5c3b	ENSMUSG00000017176	11
ENSMUSG00000087373-Gm15892	0.0663477	-0.151762	0.185	0.222	1	Gm15892	ENSMUSG00000087373	11
ENSMUSG00000021338-Carmil1	0.0664353	-0.127092	0.085	0.115	1	Carmil1	ENSMUSG00000021338	13
ENSMUSG00000053012-Krcc1	0.0664828	0.0559028	0.145	0.108	1	Krcc1	ENSMUSG00000053012	6
ENSMUSG00000040824-Snrpd2	0.0666615	0.0698692	0.2	0.154	1	Snrpd2	ENSMUSG00000040824	7
ENSMUSG00000085297-Gm11651	0.0666756	0.0877997	0.581	0.513	1	Gm11651	ENSMUSG00000085297	11
ENSMUSG00000055932-Fto	0.0666952	-0.133141	0.799	0.81	1	Fto	ENSMUSG00000055932	8
ENSMUSG00000121225-ENSMUSG00000121225	0.0667605	-0.139793	0.153	0.19	1	ENSMUSG00000121225	ENSMUSG00000121225
ENSMUSG00000037995-Igsf9	0.0667696	0.0759801	0.329	0.274	1	Igsf9	ENSMUSG00000037995	1
ENSMUSG00000118519-Gm52992	0.0667799	-0.138162	0.153	0.188	1	Gm52992	ENSMUSG00000118519	14
ENSMUSG00000008730-Hipk1	0.0670391	-0.208703	0.37	0.403	1	Hipk1	ENSMUSG00000008730	3
ENSMUSG00000120546-ENSMUSG00000120546	0.0671277	0.122628	0.552	0.497	1	ENSMUSG00000120546	ENSMUSG00000120546
ENSMUSG00000021981-Cab39l	0.0671838	0.129154	0.699	0.634	1	Cab39l	ENSMUSG00000021981	14
ENSMUSG00000025228-Actr1a	0.0671903	-0.120866	0.124	0.159	1	Actr1a	ENSMUSG00000025228	19
ENSMUSG00000121269-ENSMUSG00000121269	0.0673717	0.107821	0.594	0.535	1	ENSMUSG00000121269	ENSMUSG00000121269
ENSMUSG00000037933-Bicd2	0.0673807	-0.172045	0.151	0.186	1	Bicd2	ENSMUSG00000037933	13
ENSMUSG00000037331-Larp1	0.0675016	-0.150554	0.464	0.496	1	Larp1	ENSMUSG00000037331	11
ENSMUSG00000047161-Chst9	0.0675562	-0.19768	0.443	0.492	1	Chst9	ENSMUSG00000047161	18
ENSMUSG00000062234-Gak	0.0675925	-0.178245	0.243	0.284	1	Gak	ENSMUSG00000062234	5
ENSMUSG00000023923-Tbc1d5	0.0679125	-0.283043	0.243	0.279	1	Tbc1d5	ENSMUSG00000023923	17
ENSMUSG00000095493-A630023A22Rik	0.0679874	0.135609	0.689	0.638	1	A630023A22Rik	ENSMUSG00000095493	14
ENSMUSG00000090535-Gm8540	0.0680429	0.0933149	0.129	0.096	1	Gm8540	ENSMUSG00000090535	10
ENSMUSG00000117790-Gm46652	0.0681469	0.126353	0.345	0.301	1	Gm46652	ENSMUSG00000117790	19
ENSMUSG00000032519-Slc25a38	0.0681723	-0.0897438	0.105	0.14	1	Slc25a38	ENSMUSG00000032519	9
ENSMUSG00000059645-Gm7361	0.0683417	0.0964235	0.155	0.118	1	Gm7361	ENSMUSG00000059645	5
ENSMUSG00000032671-A930018P22Rik	0.0684388	0.095822	0.171	0.13	1	A930018P22Rik	ENSMUSG00000032671	2
ENSMUSG00000048922-Cdca2	0.0684465	0.0340846	0.506	0.439	1	Cdca2	ENSMUSG00000048922	14
ENSMUSG00000037640-Zfp60	0.06848	0.092389	0.372	0.318	1	Zfp60	ENSMUSG00000037640	7
ENSMUSG00000085641-4930465M20Rik	0.068555	-0.175651	0.114	0.145	1	4930465M20Rik	ENSMUSG00000085641	12
ENSMUSG00000026594-Ralgps2	0.0686952	-0.17219	0.182	0.215	1	Ralgps2	ENSMUSG00000026594	1
ENSMUSG00000025777-Gdap1	0.0688998	0.104145	0.324	0.272	1	Gdap1	ENSMUSG00000025777	1
ENSMUSG00000103744-Gm38238	0.0689015	0.0895331	0.118	0.085	1	Gm38238	ENSMUSG00000103744	1
ENSMUSG00000042688-Mapk6	0.0691615	-0.115142	0.261	0.301	1	Mapk6	ENSMUSG00000042688	9
ENSMUSG00000059631-1500035N22Rik	0.0695459	0.117477	0.274	0.232	1	1500035N22Rik	ENSMUSG00000059631	5
ENSMUSG00000086467-4930571N24Rik	0.0696837	0.136961	0.591	0.54	1	4930571N24Rik	ENSMUSG00000086467	15
ENSMUSG00000026959-Grin1	0.0697152	-0.117978	0.095	0.126	1	Grin1	ENSMUSG00000026959	2
ENSMUSG00000013936-Myl2	0.0698739	-0.106134	0.155	0.191	1	Myl2	ENSMUSG00000013936	5
ENSMUSG00000054351-4930553M12Rik	0.0698961	0.0666958	0.166	0.128	1	4930553M12Rik	ENSMUSG00000054351	4
ENSMUSG00000022132-Cldn10	0.0700517	-0.117071	0.164	0.203	1	Cldn10	ENSMUSG00000022132	14
ENSMUSG00000034303-Ccdc15	0.0701538	-0.123404	0.667	0.689	1	Ccdc15	ENSMUSG00000034303	9
ENSMUSG00000032323-Cyp11a1	0.0702039	-0.117423	0.092	0.123	1	Cyp11a1	ENSMUSG00000032323	9
ENSMUSG00000001918-Slc1a5	0.0702729	-0.206088	0.238	0.274	1	Slc1a5	ENSMUSG00000001918	7
ENSMUSG00000115710-Gm49208	0.0703579	0.0821127	0.122	0.089	1	Gm49208	ENSMUSG00000115710	15
ENSMUSG00000034278-Dnajc17	0.0703849	-0.113501	0.113	0.147	1	Dnajc17	ENSMUSG00000034278	2
ENSMUSG00000078521-Aunip	0.0706576	0.0577156	0.127	0.092	1	Aunip	ENSMUSG00000078521	4
ENSMUSG00000026429-Ube2t	0.070693	-0.0617493	0.071	0.101	1	Ube2t	ENSMUSG00000026429	1
ENSMUSG00000020530-Ggnbp2	0.0707051	-0.127849	0.644	0.677	1	Ggnbp2	ENSMUSG00000020530	11
ENSMUSG00000039037-St6galnac5	0.0707692	-0.0953764	0.076	0.104	1	St6galnac5	ENSMUSG00000039037	3
ENSMUSG00000036964-Trim17	0.0710275	0.11467	0.767	0.713	1	Trim17	ENSMUSG00000036964	11
ENSMUSG00000026922-Agpat2	0.0711905	-0.110409	0.087	0.118	1	Agpat2	ENSMUSG00000026922	2
ENSMUSG00000108607-Gm44646	0.0713567	0.0848439	0.103	0.074	1	Gm44646	ENSMUSG00000108607	7
ENSMUSG00000097772-5430416N02Rik	0.0713886	0.0643095	0.113	0.08	1	5430416N02Rik	ENSMUSG00000097772	5
ENSMUSG00000085822-Gm15584	0.0714461	0.103661	0.2	0.159	1	Gm15584	ENSMUSG00000085822	1
ENSMUSG00000036432-Siah2	0.0715207	0.0932939	0.343	0.284	1	Siah2	ENSMUSG00000036432	3
ENSMUSG00000049295-Zfp219	0.0716454	-0.126457	0.211	0.253	1	Zfp219	ENSMUSG00000049295	14
ENSMUSG00000034403-Pja1	0.0716673	0.0576321	0.113	0.08	1	Pja1	ENSMUSG00000034403	20
ENSMUSG00000003346-Abhd17a	0.0717103	-0.10412	0.087	0.118	1	Abhd17a	ENSMUSG00000003346	10
ENSMUSG00000074256-Gm10655	0.0717174	-0.110861	0.254	0.296	1	Gm10655	ENSMUSG00000074256	9
ENSMUSG00000052794-1700030K09Rik	0.0718097	-0.109342	0.427	0.467	1	1700030K09Rik	ENSMUSG00000052794	8
ENSMUSG00000113979-Gm47012	0.0719214	0.0426309	0.113	0.08	1	Gm47012	ENSMUSG00000113979	12
ENSMUSG00000037236-Matr3	0.0719225	-0.166688	0.147	0.181	1	Matr3	ENSMUSG00000037236	18
ENSMUSG00000035247-Hectd1	0.0720457	0.0586226	0.261	0.215	1	Hectd1	ENSMUSG00000035247	12
ENSMUSG00000041881-Ndufa7	0.0721352	-0.205175	0.155	0.186	1	Ndufa7	ENSMUSG00000041881	17
ENSMUSG00000001052-Sec24b	0.0721418	0.0973924	0.238	0.197	1	Sec24b	ENSMUSG00000001052	3
ENSMUSG00000113320-Gm47515	0.0721903	-0.134557	0.132	0.168	1	Gm47515	ENSMUSG00000113320	12
ENSMUSG00000055960-Skint4	0.0722094	-0.153442	0.28	0.219	1	Skint4	ENSMUSG00000055960	4
ENSMUSG00000022867-Usp25	0.0724366	0.0851345	0.754	0.706	1	Usp25	ENSMUSG00000022867	16
ENSMUSG00000029729-Zkscan1	0.0725673	0.0980583	0.32	0.267	1	Zkscan1	ENSMUSG00000029729	5
ENSMUSG00000009733-Tfcp2	0.0727559	-0.150573	0.164	0.2	1	Tfcp2	ENSMUSG00000009733	15
ENSMUSG00000063656-Gm10135	0.0728209	-0.142011	0.108	0.138	1	Gm10135	ENSMUSG00000063656	5
ENSMUSG00000104684-5430427N15Rik	0.0728398	0.117269	0.195	0.156	1	5430427N15Rik	ENSMUSG00000104684	5
ENSMUSG00000024914-Drap1	0.0728946	-0.150691	0.147	0.179	1	Drap1	ENSMUSG00000024914	19
ENSMUSG00000101856-1700096K18Rik	0.0729156	0.103153	0.385	0.326	1	1700096K18Rik	ENSMUSG00000101856	5
ENSMUSG00000045095-Magi1	0.0730066	0.125129	0.449	0.388	1	Magi1	ENSMUSG00000045095	6
ENSMUSG00000030089-Slc41a3	0.0730188	-0.151426	0.267	0.306	1	Slc41a3	ENSMUSG00000030089	6
ENSMUSG00000034254-Agpat1	0.0730987	-0.101005	0.079	0.108	1	Agpat1	ENSMUSG00000034254	17
ENSMUSG00000052099-Prss51	0.0732311	-0.121829	0.156	0.193	1	Prss51	ENSMUSG00000052099	14
ENSMUSG00000041540-Sox5	0.0733525	0.118342	0.884	0.846	1	Sox5	ENSMUSG00000041540	6
ENSMUSG00000101540-Gm28465	0.07354	0.108259	0.119	0.089	1	Gm28465	ENSMUSG00000101540	13
ENSMUSG00000112684-Gm47958	0.0735684	0.117089	0.174	0.135	1	Gm47958	ENSMUSG00000112684	10
ENSMUSG00000030846-Tial1	0.0736106	0.073493	0.176	0.133	1	Tial1	ENSMUSG00000030846	7
ENSMUSG00000030096-Slc6a6	0.073757	0.0652296	0.636	0.554	1	Slc6a6	ENSMUSG00000030096	6
ENSMUSG00000099419-1700001D01Rik	0.0738639	-0.121678	0.172	0.212	1	1700001D01Rik	ENSMUSG00000099419	8
ENSMUSG00000026889-Rbm18	0.0738747	0.131513	0.214	0.174	1	Rbm18	ENSMUSG00000026889	2
ENSMUSG00000073795-Spef1l	0.0738853	-0.181434	0.213	0.244	1	Spef1l	ENSMUSG00000073795	7
ENSMUSG00000062168-Ppef1	0.0740381	0.161089	0.205	0.169	1	Ppef1	ENSMUSG00000062168	20
ENSMUSG00000029166-Mapre3	0.0741081	0.105895	0.673	0.626	1	Mapre3	ENSMUSG00000029166	5
ENSMUSG00000011960-Ccnt1	0.0741239	-0.108481	0.134	0.169	1	Ccnt1	ENSMUSG00000011960	15
ENSMUSG00000085754-Gm15886	0.074235	-0.164824	0.34	0.378	1	Gm15886	ENSMUSG00000085754	3
ENSMUSG00000021373-Cap2	0.0742509	-0.283426	0.404	0.432	1	Cap2	ENSMUSG00000021373	13
ENSMUSG00000028059-Arhgef2	0.0742781	-0.138803	0.591	0.621	1	Arhgef2	ENSMUSG00000028059	3
ENSMUSG00000090839-Gm17094	0.0745179	-0.13509	0.491	0.516	1	Gm17094	ENSMUSG00000090839	4
ENSMUSG00000085684-4930469K13Rik	0.074592	-0.195744	0.082	0.109	1	4930469K13Rik	ENSMUSG00000085684	11
ENSMUSG00000078938-Syce3	0.074602	0.0480897	0.18	0.14	1	Syce3	ENSMUSG00000078938	15
ENSMUSG00000024436-Mrps18b	0.0746463	0.00556125	0.142	0.103	1	Mrps18b	ENSMUSG00000024436	17
ENSMUSG00000047720-Clec2m	0.0747221	-0.13795	0.151	0.186	1	Clec2m	ENSMUSG00000047720	6
ENSMUSG00000035473-Galm	0.0747787	0.135429	0.646	0.603	1	Galm	ENSMUSG00000035473	17
ENSMUSG00000031028-Tub	0.0748265	-0.113233	0.217	0.256	1	Tub	ENSMUSG00000031028	7
ENSMUSG00000031622-Sin3b	0.0748362	-0.159772	0.15	0.186	1	Sin3b	ENSMUSG00000031622	8
ENSMUSG00000046240-Hepacam	0.0748833	-0.112275	0.179	0.217	1	Hepacam	ENSMUSG00000046240	9
ENSMUSG00000019996-Map7	0.0749228	-0.169953	0.628	0.646	1	Map7	ENSMUSG00000019996	10
ENSMUSG00000038215-Cep44	0.0749238	0.0937944	0.155	0.118	1	Cep44	ENSMUSG00000038215	8
ENSMUSG00000028436-Dcaf12	0.0750183	0.126998	0.58	0.532	1	Dcaf12	ENSMUSG00000028436	4
ENSMUSG00000027709-Mccc1	0.0751517	-0.117846	0.114	0.147	1	Mccc1	ENSMUSG00000027709	3
ENSMUSG00000030007-Cct7	0.0751857	-0.218271	0.19	0.219	1	Cct7	ENSMUSG00000030007	6
ENSMUSG00000026335-Pam	0.0753683	-0.140536	0.391	0.426	1	Pam	ENSMUSG00000026335	1
ENSMUSG00000021255-Esrrb	0.0754611	0.0614475	0.182	0.142	1	Esrrb	ENSMUSG00000021255	12
ENSMUSG00000038187-Btbd10	0.0755161	0.0877819	0.857	0.855	1	Btbd10	ENSMUSG00000038187	7
ENSMUSG00000052533-Nup188	0.07553	-0.137563	0.079	0.106	1	Nup188	ENSMUSG00000052533	2
ENSMUSG00000042717-Ppp1r3a	0.0757183	0.0880175	0.213	0.171	1	Ppp1r3a	ENSMUSG00000042717	6
ENSMUSG00000108828-Gm34549	0.0757362	0.238413	0.386	0.35	1	Gm34549	ENSMUSG00000108828	7
ENSMUSG00000026827-Gpd2	0.0758848	-0.090331	0.815	0.85	1	Gpd2	ENSMUSG00000026827	2
ENSMUSG00000002458-Rgs19	0.0759619	-0.159593	0.15	0.183	1	Rgs19	ENSMUSG00000002458	2
ENSMUSG00000009569-Mrtfb	0.0760144	-0.168339	0.188	0.224	1	Mrtfb	ENSMUSG00000009569	16
ENSMUSG00000104236-4930533L02Rik	0.0760571	0.100054	0.219	0.174	1	4930533L02Rik	ENSMUSG00000104236	7
ENSMUSG00000032567-Aste1	0.0760819	0.113398	0.201	0.159	1	Aste1	ENSMUSG00000032567	9
ENSMUSG00000021961-4930578I06Rik	0.0762991	0.0665954	0.364	0.309	1	4930578I06Rik	ENSMUSG00000021961	14
ENSMUSG00000028354-Fmn2	0.0763973	-0.11086	0.118	0.152	1	Fmn2	ENSMUSG00000028354	1
ENSMUSG00000037493-Cib2	0.0764782	-0.173182	0.184	0.221	1	Cib2	ENSMUSG00000037493	9
ENSMUSG00000022420-Dnal4	0.0765686	-0.0509115	0.097	0.13	1	Dnal4	ENSMUSG00000022420	15
ENSMUSG00000028851-Nudc	0.0767329	-0.115026	0.089	0.118	1	Nudc	ENSMUSG00000028851	4
ENSMUSG00000097744-D030040B21Rik	0.0767361	-0.0853245	0.113	0.145	1	D030040B21Rik	ENSMUSG00000097744	1
ENSMUSG00000042870-Tom1	0.0769132	-0.151088	0.121	0.154	1	Tom1	ENSMUSG00000042870	8
ENSMUSG00000019878-Hsf2	0.0769691	0.106069	0.502	0.448	1	Hsf2	ENSMUSG00000019878	10
ENSMUSG00000043885-Slc36a4	0.0770537	-0.164759	0.159	0.188	1	Slc36a4	ENSMUSG00000043885	9
ENSMUSG00000005514-Por	0.0770587	-0.169239	0.081	0.108	1	Por	ENSMUSG00000005514	5
ENSMUSG00000031754-Nudt21	0.0770988	-0.10598	0.143	0.179	1	Nudt21	ENSMUSG00000031754	8
ENSMUSG00000048410-Zfp407	0.0772488	0.0715618	0.134	0.101	1	Zfp407	ENSMUSG00000048410	18
ENSMUSG00000034252-Senp6	0.0772732	0.128334	0.49	0.441	1	Senp6	ENSMUSG00000034252	9
ENSMUSG00000066158-AY512931	0.0772781	0.083123	0.174	0.135	1	AY512931	ENSMUSG00000066158	8
ENSMUSG00000003518-Dusp3	0.0774409	0.0593789	0.543	0.474	1	Dusp3	ENSMUSG00000003518	11
ENSMUSG00000005672-Kit	0.0776818	0.075795	0.288	0.238	1	Kit	ENSMUSG00000005672	5
ENSMUSG00000121457-ENSMUSG00000121457	0.0777725	-0.143276	0.081	0.108	1	ENSMUSG00000121457	ENSMUSG00000121457
ENSMUSG00000024949-Sf1	0.077867	0.11259	0.527	0.477	1	Sf1	ENSMUSG00000024949	19
ENSMUSG00000009630-Ppp2cb	0.0780714	-0.190632	0.138	0.171	1	Ppp2cb	ENSMUSG00000009630	8
ENSMUSG00000053110-Yap1	0.0781814	0.0926133	0.356	0.311	1	Yap1	ENSMUSG00000053110	9
ENSMUSG00000016933-Plcg1	0.0782997	-0.119303	0.163	0.198	1	Plcg1	ENSMUSG00000016933	2
ENSMUSG00000022972-Cfap298	0.0783163	-0.14604	0.119	0.15	1	Cfap298	ENSMUSG00000022972	16
ENSMUSG00000032258-Lca5	0.0783297	-0.12462	0.306	0.347	1	Lca5	ENSMUSG00000032258	9
ENSMUSG00000085004-5430427M07Rik	0.0783636	0.0923437	0.151	0.116	1	5430427M07Rik	ENSMUSG00000085004	12
ENSMUSG00000109506-Gm44724	0.0785111	-0.136735	0.312	0.35	1	Gm44724	ENSMUSG00000109506	7
ENSMUSG00000039509-Nup133	0.0785406	-0.129714	0.118	0.15	1	Nup133	ENSMUSG00000039509	8
ENSMUSG00000064280-Ccdc146	0.0786652	0.0668899	0.29	0.243	1	Ccdc146	ENSMUSG00000064280	5
ENSMUSG00000018583-G3bp1	0.0786957	0.0726723	0.15	0.113	1	G3bp1	ENSMUSG00000018583	11
ENSMUSG00000014956-Ppp1cb	0.0787164	-0.149816	0.074	0.101	1	Ppp1cb	ENSMUSG00000014956	5
ENSMUSG00000031274-Col4a5	0.0788154	0.0946506	0.113	0.082	1	Col4a5	ENSMUSG00000031274	20
ENSMUSG00000022836-Mylk	0.0788698	-0.113287	0.1	0.132	1	Mylk	ENSMUSG00000022836	16
ENSMUSG00000006818-Sod2	0.0789361	-0.112764	0.122	0.156	1	Sod2	ENSMUSG00000006818	17
ENSMUSG00000074212-Dnajb14	0.0789535	-0.141561	0.147	0.179	1	Dnajb14	ENSMUSG00000074212	3
ENSMUSG00000074981-Dcdc5	0.0791353	0.094195	0.176	0.137	1	Dcdc5	ENSMUSG00000074981	2
ENSMUSG00000056770-Setd3	0.0793021	0.117733	0.262	0.215	1	Setd3	ENSMUSG00000056770	12
ENSMUSG00000033569-Adgrb3	0.0793046	0.0843702	0.298	0.243	1	Adgrb3	ENSMUSG00000033569	1
ENSMUSG00000094421-Gm20778	0.079306	-0.146994	0.52	0.559	1	Gm20778	ENSMUSG00000094421	8
ENSMUSG00000022314-Rad21	0.0794482	0.117727	0.319	0.272	1	Rad21	ENSMUSG00000022314	15
ENSMUSG00000032113-Chek1	0.0796762	0.064116	0.127	0.094	1	Chek1	ENSMUSG00000032113	9
ENSMUSG00000096157-Gm5472	0.0797302	0.171951	0.232	0.195	1	Gm5472	ENSMUSG00000096157	15
ENSMUSG00000031536-Polb	0.0798038	-0.128681	0.127	0.161	1	Polb	ENSMUSG00000031536	8
ENSMUSG00000022452-Smdt1	0.0799182	-0.176345	0.122	0.152	1	Smdt1	ENSMUSG00000022452	15
ENSMUSG00000026999-Nup35	0.0799608	0.0547277	0.428	0.368	1	Nup35	ENSMUSG00000026999	2
ENSMUSG00000012609-Ttll5	0.0802555	-0.0984904	0.303	0.352	1	Ttll5	ENSMUSG00000012609	12
ENSMUSG00000022375-Lrrc6	0.0803232	0.125743	0.177	0.138	1	Lrrc6	ENSMUSG00000022375	15
ENSMUSG00000039542-Ncam1	0.0803983	-0.0666393	0.948	0.913	1	Ncam1	ENSMUSG00000039542	9
ENSMUSG00000120183-ENSMUSG00000120183	0.0805129	-0.153616	0.13	0.162	1	ENSMUSG00000120183	ENSMUSG00000120183
ENSMUSG00000043943-Naalad2	0.0808446	0.0442845	0.388	0.333	1	Naalad2	ENSMUSG00000043943	9
ENSMUSG00000106617-Gm36266	0.0810799	-0.142127	0.32	0.354	1	Gm36266	ENSMUSG00000106617	5
ENSMUSG00000047613-A430005L14Rik	0.0810933	0.132151	0.283	0.238	1	A430005L14Rik	ENSMUSG00000047613	4
ENSMUSG00000079642-Gm6268	0.0811331	-0.0834308	0.121	0.156	1	Gm6268	ENSMUSG00000079642	20
ENSMUSG00000107143-Gm6598	0.0812082	0.0648713	0.132	0.099	1	Gm6598	ENSMUSG00000107143	5
ENSMUSG00000002413-Braf	0.0812752	-0.148086	0.153	0.19	1	Braf	ENSMUSG00000002413	6
ENSMUSG00000028953-Abcf2	0.0812967	0.0607418	0.196	0.154	1	Abcf2	ENSMUSG00000028953	5
ENSMUSG00000041009-Iqcf4	0.0813332	0.116996	0.552	0.501	1	Iqcf4	ENSMUSG00000041009	9
ENSMUSG00000048000-Gigyf2	0.0813791	-0.116653	0.441	0.484	1	Gigyf2	ENSMUSG00000048000	1
ENSMUSG00000109907-Gm45321	0.0813972	-0.253939	0.195	0.232	1	Gm45321	ENSMUSG00000109907	8
ENSMUSG00000022112-Gpc5	0.0814459	-0.0867976	0.907	0.892	1	Gpc5	ENSMUSG00000022112	14
ENSMUSG00000031553-Adam3	0.0815889	-0.162436	0.14	0.173	1	Adam3	ENSMUSG00000031553	8
ENSMUSG00000099552-9830004L10Rik	0.0816353	0.0635732	0.11	0.079	1	9830004L10Rik	ENSMUSG00000099552	1
ENSMUSG00000019992-Mtfr2	0.0817237	0.0704173	0.147	0.111	1	Mtfr2	ENSMUSG00000019992	10
ENSMUSG00000074793-Hspa12b	0.0817723	-0.0820475	0.11	0.14	1	Hspa12b	ENSMUSG00000074793	2
ENSMUSG00000040935-Padi6	0.0819716	-0.129949	0.072	0.101	1	Padi6	ENSMUSG00000040935	4
ENSMUSG00000084998-Gm16279	0.0820789	-0.137112	0.515	0.55	1	Gm16279	ENSMUSG00000084998	17
ENSMUSG00000099391-1700003C15Rik	0.0821719	0.0610955	0.19	0.149	1	1700003C15Rik	ENSMUSG00000099391	5
ENSMUSG00000040269-Mrps28	0.0824841	-0.107156	0.409	0.45	1	Mrps28	ENSMUSG00000040269	3
ENSMUSG00000049252-Lrp1b	0.0825009	0.180324	0.675	0.67	1	Lrp1b	ENSMUSG00000049252	2
ENSMUSG00000000085-Scmh1	0.0825037	-0.196555	0.488	0.506	1	Scmh1	ENSMUSG00000000085	4
ENSMUSG00000063052-Lrrc40	0.0825156	-0.134798	0.192	0.227	1	Lrrc40	ENSMUSG00000063052	3
ENSMUSG00000104956-4930429D17Rik	0.0825572	0.106214	0.161	0.126	1	4930429D17Rik	ENSMUSG00000104956	5
ENSMUSG00000023075-Akirin1	0.0826518	0.073733	0.438	0.374	1	Akirin1	ENSMUSG00000023075	4
ENSMUSG00000099869-1700030F04Rik	0.0827383	-0.0809966	0.892	0.92	1	1700030F04Rik	ENSMUSG00000099869	6
ENSMUSG00000054822-1700041G16Rik	0.0828	-0.119476	0.195	0.232	1	1700041G16Rik	ENSMUSG00000054822	8
ENSMUSG00000022364-Tbc1d31	0.0829965	-0.109441	0.502	0.54	1	Tbc1d31	ENSMUSG00000022364	15
ENSMUSG00000110485-Gm45740	0.0830183	-0.111918	0.156	0.193	1	Gm45740	ENSMUSG00000110485	8
ENSMUSG00000022197-Pdzd2	0.0830256	-0.110799	0.106	0.137	1	Pdzd2	ENSMUSG00000022197	15
ENSMUSG00000030994-D7Ertd443e	0.0830574	-0.0981346	0.118	0.149	1	D7Ertd443e	ENSMUSG00000030994	7
ENSMUSG00000058230-Arhgap35	0.0831917	0.108674	0.118	0.087	1	Arhgap35	ENSMUSG00000058230	7
ENSMUSG00000118664-Tusc3	0.0831926	0.084176	0.274	0.226	1	Tusc3	ENSMUSG00000118664	8
ENSMUSG00000102745-Gm37600	0.0834868	0.149307	0.271	0.231	1	Gm37600	ENSMUSG00000102745	1
ENSMUSG00000025198-Erlin1	0.0834895	0.029635	0.124	0.091	1	Erlin1	ENSMUSG00000025198	19
ENSMUSG00000037103-Dcaf15	0.0836123	-0.161508	0.398	0.429	1	Dcaf15	ENSMUSG00000037103	8
ENSMUSG00000110351-Gm32050	0.083743	0.0570906	0.188	0.147	1	Gm32050	ENSMUSG00000110351	8
ENSMUSG00000018363-Smurf2	0.0837855	0.0965315	0.111	0.08	1	Smurf2	ENSMUSG00000018363	11
ENSMUSG00000066798-Zbtb6	0.0838097	0.0671739	0.132	0.099	1	Zbtb6	ENSMUSG00000066798	2
ENSMUSG00000021669-Cert1	0.0838376	-0.139496	0.548	0.557	1	Cert1	ENSMUSG00000021669	13
ENSMUSG00000021730-Hcn1	0.0838478	0.0685865	0.469	0.407	1	Hcn1	ENSMUSG00000021730	13
ENSMUSG00000085486-Gm11634	0.0839037	-0.111844	0.114	0.147	1	Gm11634	ENSMUSG00000085486	11
ENSMUSG00000085885-Gm11906	0.0839418	-0.112297	0.654	0.691	1	Gm11906	ENSMUSG00000085885	4
ENSMUSG00000025889-Snca	0.0840304	-0.12056	0.09	0.12	1	Snca	ENSMUSG00000025889	6
ENSMUSG00000038240-Pdss2	0.0841276	0.0808084	0.188	0.15	1	Pdss2	ENSMUSG00000038240	10
ENSMUSG00000044948-Cfap43	0.08445	-0.121397	0.382	0.419	1	Cfap43	ENSMUSG00000044948	19
ENSMUSG00000034324-Tmem132c	0.0845924	0.140214	0.535	0.492	1	Tmem132c	ENSMUSG00000034324	5
ENSMUSG00000101166-Gm28496	0.0847321	0.113573	0.251	0.209	1	Gm28496	ENSMUSG00000101166	7
ENSMUSG00000070699-Sars2	0.0847583	-0.124968	0.113	0.142	1	Sars2	ENSMUSG00000070699	7
ENSMUSG00000075070-4932412D23Rik	0.0848108	-0.144255	0.108	0.137	1	4932412D23Rik	ENSMUSG00000075070	16
ENSMUSG00000021414-Fam217a	0.0848146	0.0873479	0.641	0.569	1	Fam217a	ENSMUSG00000021414	13
ENSMUSG00000026202-Tuba4a	0.0848888	-0.116867	0.119	0.15	1	Tuba4a	ENSMUSG00000026202	1
ENSMUSG00000031441-Atp11a	0.0851353	-0.121226	0.147	0.179	1	Atp11a	ENSMUSG00000031441	8
ENSMUSG00000105797-Gm5149	0.0854563	0.0749281	0.372	0.321	1	Gm5149	ENSMUSG00000105797	3
ENSMUSG00000047674-Pdha2	0.0855215	0.0732075	0.372	0.313	1	Pdha2	ENSMUSG00000047674	3
ENSMUSG00000028274-Rngtt	0.0855241	-0.181519	0.082	0.109	1	Rngtt	ENSMUSG00000028274	4
ENSMUSG00000026499-Acbd3	0.0855927	0.11494	0.514	0.468	1	Acbd3	ENSMUSG00000026499	1
ENSMUSG00000072295-C2cd6	0.085599	0.098193	0.501	0.448	1	C2cd6	ENSMUSG00000072295	1
ENSMUSG00000040412-Elapor1	0.0856215	-0.153701	0.514	0.54	1	Elapor1	ENSMUSG00000040412	3
ENSMUSG00000090585-4933406F09Rik	0.0857168	-0.102638	0.081	0.108	1	4933406F09Rik	ENSMUSG00000090585	14
ENSMUSG00000066324-Bpnt2	0.0857286	-0.147852	0.169	0.203	1	Bpnt2	ENSMUSG00000066324	4
ENSMUSG00000102236-Gm37887	0.0858176	0.0763262	0.145	0.111	1	Gm37887	ENSMUSG00000102236	1
ENSMUSG00000036087-Slain2	0.0859471	-0.105679	0.237	0.274	1	Slain2	ENSMUSG00000036087	5
ENSMUSG00000046192-Iqub	0.0860545	0.101646	0.19	0.152	1	Iqub	ENSMUSG00000046192	6
ENSMUSG00000026511-Srp9	0.0860622	-0.101097	0.473	0.511	1	Srp9	ENSMUSG00000026511	1
ENSMUSG00000028126-Pip5k1a	0.0861005	0.126477	0.422	0.371	1	Pip5k1a	ENSMUSG00000028126	3
ENSMUSG00000108749-Gm44767	0.0861854	0.109431	0.192	0.154	1	Gm44767	ENSMUSG00000108749	7
ENSMUSG00000058114-Olfr127	0.0862162	0.111338	0.209	0.169	1	Olfr127	ENSMUSG00000058114	17
ENSMUSG00000040562-Gstm2	0.0863742	-0.156102	0.108	0.137	1	Gstm2	ENSMUSG00000040562	3
ENSMUSG00000029687-Ezh2	0.0864456	0.129003	0.206	0.166	1	Ezh2	ENSMUSG00000029687	6
ENSMUSG00000058351-Smim4	0.086777	-0.10229	0.488	0.533	1	Smim4	ENSMUSG00000058351	14
ENSMUSG00000091017-Garin4	0.0873068	0.0218344	0.195	0.152	1	Garin4	ENSMUSG00000091017
ENSMUSG00000020929-Eftud2	0.0873378	0.0348764	0.105	0.075	1	Eftud2	ENSMUSG00000020929	11
ENSMUSG00000034813-Grip1	0.0874585	0.0432622	0.899	0.88	1	Grip1	ENSMUSG00000034813	10
ENSMUSG00000121343-Gm21679	0.0878185	0.135495	0.269	0.227	1	Gm21679	ENSMUSG00000121343	21
ENSMUSG00000035356-Nfkbiz	0.088015	0.0641014	0.138	0.104	1	Nfkbiz	ENSMUSG00000035356	16
ENSMUSG00000032328-Tmem30a	0.0881676	-0.129177	0.213	0.25	1	Tmem30a	ENSMUSG00000032328	9
ENSMUSG00000117796-Gm35406	0.0881847	-0.151277	0.122	0.152	1	Gm35406	ENSMUSG00000117796	19
ENSMUSG00000111447-Gm48249	0.0884382	-0.137252	0.105	0.133	1	Gm48249	ENSMUSG00000111447	10
ENSMUSG00000031984-2810004N23Rik	0.0884678	-0.134159	0.242	0.277	1	2810004N23Rik	ENSMUSG00000031984	8
ENSMUSG00000044340-Phlpp1	0.0885245	-0.140556	0.678	0.713	1	Phlpp1	ENSMUSG00000044340	1
ENSMUSG00000025184-R3hcc1l	0.0885395	0.0656547	0.121	0.091	1	R3hcc1l	ENSMUSG00000025184	19
ENSMUSG00000085418-Grip1os1	0.0885885	0.0803417	0.258	0.214	1	Grip1os1	ENSMUSG00000085418	10
ENSMUSG00000021048-Mthfd1	0.0886763	0.0342061	0.129	0.096	1	Mthfd1	ENSMUSG00000021048	12
ENSMUSG00000047361-Gm973	0.0889194	0.0592195	0.815	0.764	1	Gm973	ENSMUSG00000047361	1
ENSMUSG00000050565-Tor1aip2	0.0890852	-0.0667279	0.536	0.579	1	Tor1aip2	ENSMUSG00000050565	1
ENSMUSG00000116799-Gm32357	0.0896208	0.0809319	0.106	0.077	1	Gm32357	ENSMUSG00000116799	16
ENSMUSG00000024816-Frmd8	0.0897865	0.0977362	0.187	0.226	1	Frmd8	ENSMUSG00000024816	19
ENSMUSG00000000881-Dlg3	0.0899248	0.128337	0.147	0.113	1	Dlg3	ENSMUSG00000000881	20
ENSMUSG00000022652-Morc1	0.0899447	0.117941	0.164	0.128	1	Morc1	ENSMUSG00000022652	16
ENSMUSG00000071533-Pcnp	0.0901107	-0.122111	0.196	0.232	1	Pcnp	ENSMUSG00000071533	16
ENSMUSG00000055972-2810407A14Rik	0.090229	0.121312	0.211	0.174	1	2810407A14Rik	ENSMUSG00000055972	16
ENSMUSG00000027939-Nup210l	0.0902426	0.0777174	0.158	0.121	1	Nup210l	ENSMUSG00000027939	3
ENSMUSG00000028962-Slc4a2	0.0903803	0.089091	0.206	0.166	1	Slc4a2	ENSMUSG00000028962	5
ENSMUSG00000086157-Gm14643	0.0903824	0.124089	0.116	0.087	1	Gm14643	ENSMUSG00000086157	20
ENSMUSG00000024776-Stambpl1	0.0904254	0.048766	0.209	0.168	1	Stambpl1	ENSMUSG00000024776	19
ENSMUSG00000041592-Sdk2	0.0904548	0.136492	0.237	0.198	1	Sdk2	ENSMUSG00000041592	11
ENSMUSG00000049091-Sephs2	0.0905029	-0.109115	0.081	0.108	1	Sephs2	ENSMUSG00000049091	7
ENSMUSG00000028427-Aqp7	0.0905247	0.113439	0.449	0.388	1	Aqp7	ENSMUSG00000028427	4
ENSMUSG00000052139-Babam2	0.0907597	0.0815517	0.15	0.115	1	Babam2	ENSMUSG00000052139	5
ENSMUSG00000028259-Fhl5	0.0907636	0.0972042	0.683	0.651	1	Fhl5	ENSMUSG00000028259	4
ENSMUSG00000006782-Cnp	0.0907782	0.0169466	0.153	0.116	1	Cnp	ENSMUSG00000006782	11
ENSMUSG00000036983-Tfb1m	0.0908199	0.0799775	0.254	0.207	1	Tfb1m	ENSMUSG00000036983	17
ENSMUSG00000112210-4930407I19Rik	0.0909966	0.0710446	0.467	0.412	1	4930407I19Rik	ENSMUSG00000112210	10
ENSMUSG00000065726-Gm26163	0.0910478	-0.0609764	0.153	0.191	1	Gm26163	ENSMUSG00000065726	15
ENSMUSG00000026174-Cnot9	0.0910758	-0.205722	0.543	0.557	1	Cnot9	ENSMUSG00000026174	1
ENSMUSG00000021415-4933417A18Rik	0.091148	0.146685	0.618	0.588	1	4933417A18Rik	ENSMUSG00000021415	13
ENSMUSG00000050141-Fam205c	0.0911895	0.162318	0.378	0.333	1	Fam205c	ENSMUSG00000050141	4
ENSMUSG00000118293-Gm32750	0.0913053	0.0807611	0.14	0.108	1	Gm32750	ENSMUSG00000118293	19
ENSMUSG00000026773-Pfkfb3	0.0913846	0.0476926	0.224	0.179	1	Pfkfb3	ENSMUSG00000026773	2
ENSMUSG00000097675-1700101I11Rik	0.0916828	0.14312	0.309	0.265	1	1700101I11Rik	ENSMUSG00000097675	6
ENSMUSG00000026643-Nmt2	0.0916974	-0.163335	0.14	0.173	1	Nmt2	ENSMUSG00000026643	2
ENSMUSG00000037847-Nmrk1	0.0917793	0.0607138	0.187	0.147	1	Nmrk1	ENSMUSG00000037847	19
ENSMUSG00000101404-1700009C05Rik	0.0918656	-0.110536	0.459	0.499	1	1700009C05Rik	ENSMUSG00000101404	6
ENSMUSG00000120716-ENSMUSG00000120716	0.0918843	-0.0938276	0.546	0.591	1	ENSMUSG00000120716	ENSMUSG00000120716
ENSMUSG00000086648-Gm15511	0.0922034	-0.0544159	0.171	0.212	1	Gm15511	ENSMUSG00000086648	9
ENSMUSG00000023944-Hsp90ab1	0.0922191	-0.0699314	0.15	0.188	1	Hsp90ab1	ENSMUSG00000023944	17
ENSMUSG00000026601-Axdnd1	0.0923932	0.0977718	0.279	0.238	1	Axdnd1	ENSMUSG00000026601	1
ENSMUSG00000026867-Gapvd1	0.0923952	-0.12639	0.118	0.147	1	Gapvd1	ENSMUSG00000026867	2
ENSMUSG00000022247-Brix1	0.0925581	-0.114201	0.113	0.144	1	Brix1	ENSMUSG00000022247	15
ENSMUSG00000030020-Prickle2	0.0925638	0.154332	0.469	0.422	1	Prickle2	ENSMUSG00000030020	6
ENSMUSG00000022983-Scaf4	0.0927284	0.0721575	0.14	0.106	1	Scaf4	ENSMUSG00000022983	16
ENSMUSG00000033009-Ogfod1	0.0931065	-0.121176	0.172	0.207	1	Ogfod1	ENSMUSG00000033009	8
ENSMUSG00000016921-Srsf6	0.0933994	-0.0707932	0.322	0.369	1	Srsf6	ENSMUSG00000016921	2
ENSMUSG00000020740-Gga3	0.0934325	-0.0947554	0.161	0.198	1	Gga3	ENSMUSG00000020740	11
ENSMUSG00000059834-Sclt1	0.0934601	0.0310179	0.791	0.764	1	Sclt1	ENSMUSG00000059834	3
ENSMUSG00000051331-Cacna1c	0.0935079	0.117888	0.622	0.581	1	Cacna1c	ENSMUSG00000051331	6
ENSMUSG00000000215-Ins2	0.0935137	0.100947	0.304	0.256	1	Ins2	ENSMUSG00000000215	7
ENSMUSG00000040560-Wdr7	0.0936011	0.0535103	0.198	0.156	1	Wdr7	ENSMUSG00000040560	18
ENSMUSG00000040640-Erc2	0.0936121	0.087104	0.375	0.328	1	Erc2	ENSMUSG00000040640	14
ENSMUSG00000110616-Gm36879	0.0940871	-0.168676	0.248	0.284	1	Gm36879	ENSMUSG00000110616	8
ENSMUSG00000030759-Far1	0.0943094	-0.150537	0.092	0.12	1	Far1	ENSMUSG00000030759	7
ENSMUSG00000055137-Sugct	0.0943702	-0.169534	0.382	0.415	1	Sugct	ENSMUSG00000055137	13
ENSMUSG00000120010-ENSMUSG00000120010	0.0946196	-0.117008	0.077	0.103	1	ENSMUSG00000120010	ENSMUSG00000120010
ENSMUSG00000060397-Zfp128	0.0946235	-0.130307	0.277	0.309	1	Zfp128	ENSMUSG00000060397	7
ENSMUSG00000102362-4930509J09Rik	0.094679	-0.330231	0.09	0.118	1	4930509J09Rik	ENSMUSG00000102362	3
ENSMUSG00000083175-Gm12206	0.0947016	0.0919117	0.486	0.422	1	Gm12206	ENSMUSG00000083175	11
ENSMUSG00000029622-Arpc1b	0.0947883	-0.107855	0.081	0.108	1	Arpc1b	ENSMUSG00000029622	5
ENSMUSG00000057229-Dmac2	0.0950418	-0.0783015	0.118	0.15	1	Dmac2	ENSMUSG00000057229	7
ENSMUSG00000086234-Usp46os2	0.0950558	-0.130491	0.084	0.111	1	Usp46os2	ENSMUSG00000086234	5
ENSMUSG00000066877-Nck2	0.0952941	0.0721582	0.581	0.525	1	Nck2	ENSMUSG00000066877	1
ENSMUSG00000032278-Paqr5	0.0954213	-0.161235	0.132	0.162	1	Paqr5	ENSMUSG00000032278	9
ENSMUSG00000037239-Spred3	0.0955182	-0.0925257	0.246	0.285	1	Spred3	ENSMUSG00000037239	7
ENSMUSG00000029705-Cux1	0.0957743	0.0156677	0.773	0.706	1	Cux1	ENSMUSG00000029705	5
ENSMUSG00000037982-Gm9725	0.0957916	-0.0914565	0.293	0.344	1	Gm9725	ENSMUSG00000037982	8
ENSMUSG00000114743-Gm34672	0.0957964	0.14023	0.195	0.157	1	Gm34672	ENSMUSG00000114743	13
ENSMUSG00000097717-1700066J03Rik	0.0958436	-0.135037	0.167	0.202	1	1700066J03Rik	ENSMUSG00000097717	13
ENSMUSG00000041225-Arhgap12	0.0959029	-0.146446	0.227	0.26	1	Arhgap12	ENSMUSG00000041225	18
ENSMUSG00000031568-Rwdd4a	0.0959169	0.105143	0.1	0.074	1	Rwdd4a	ENSMUSG00000031568	8
ENSMUSG00000036918-Ttc7	0.0960468	-0.189182	0.158	0.19	1	Ttc7	ENSMUSG00000036918	17
ENSMUSG00000021111-Papola	0.0963943	0.0763884	0.462	0.407	1	Papola	ENSMUSG00000021111	12
ENSMUSG00000056429-Tgoln1	0.0964537	-0.105362	0.108	0.137	1	Tgoln1	ENSMUSG00000056429	6
ENSMUSG00000001494-Sost	0.0965841	0.0788488	0.159	0.123	1	Sost	ENSMUSG00000001494	11
ENSMUSG00000074300-Smim31	0.0967879	0.190052	0.138	0.108	1	Smim31	ENSMUSG00000074300	8
ENSMUSG00000021693-Kif2a	0.097186	-0.10294	0.092	0.12	1	Kif2a	ENSMUSG00000021693	13
ENSMUSG00000100795-Gm29208	0.0972262	0.0630119	0.126	0.094	1	Gm29208	ENSMUSG00000100795	9
ENSMUSG00000034509-Mad2l1bp	0.0972958	-0.108859	0.151	0.185	1	Mad2l1bp	ENSMUSG00000034509	17
ENSMUSG00000034947-Tmem106a	0.0975156	-0.150621	0.193	0.227	1	Tmem106a	ENSMUSG00000034947	11
ENSMUSG00000104004-4930565D16Rik	0.0976028	0.0764447	0.148	0.115	1	4930565D16Rik	ENSMUSG00000104004	3
ENSMUSG00000087202-Gm15813	0.0976116	0.133482	0.815	0.793	1	Gm15813	ENSMUSG00000087202	13
ENSMUSG00000054556-Gm4876	0.0978812	-0.182134	0.187	0.224	1	Gm4876	ENSMUSG00000054556	6
ENSMUSG00000037608-Bclaf1	0.0979474	0.101209	0.539	0.491	1	Bclaf1	ENSMUSG00000037608	10
ENSMUSG00000038576-Susd4	0.0984859	0.162139	0.316	0.274	1	Susd4	ENSMUSG00000038576	1
ENSMUSG00000035614-Togaram1	0.098552	0.0444387	0.623	0.557	1	Togaram1	ENSMUSG00000035614	12
ENSMUSG00000062901-Klhl24	0.0987534	-0.0910373	0.122	0.154	1	Klhl24	ENSMUSG00000062901	16
ENSMUSG00000085143-Gm11520	0.0987899	-0.139804	0.208	0.244	1	Gm11520	ENSMUSG00000085143	11
ENSMUSG00000059114-Lrrc74a	0.0988849	0.0901437	0.588	0.53	1	Lrrc74a	ENSMUSG00000059114	12
ENSMUSG00000099574-1700121L03Rik	0.0990622	0.138037	0.232	0.193	1	1700121L03Rik	ENSMUSG00000099574	1
ENSMUSG00000021597-Slf1	0.0990799	0.116447	0.134	0.103	1	Slf1	ENSMUSG00000021597	13
ENSMUSG00000023272-Creld2	0.0991496	0.111949	0.356	0.304	1	Creld2	ENSMUSG00000023272	15
ENSMUSG00000029263-Pigg	0.099261	-0.112261	0.105	0.133	1	Pigg	ENSMUSG00000029263	5
ENSMUSG00000048827-Pkd1l3	0.0992917	0.0945951	0.876	0.846	1	Pkd1l3	ENSMUSG00000048827	8
ENSMUSG00000097537-2610020C07Rik	0.0993142	-0.0339252	0.188	0.145	1	2610020C07Rik	ENSMUSG00000097537	16
ENSMUSG00000025277-Abhd6	0.0996442	0.121013	0.262	0.222	1	Abhd6	ENSMUSG00000025277	14
ENSMUSG00000113164-4930559C10Rik	0.0997542	-0.0575626	0.134	0.171	1	4930559C10Rik	ENSMUSG00000113164	12
ENSMUSG00000063952-Brpf3	0.0997735	0.135824	0.184	0.149	1	Brpf3	ENSMUSG00000063952	17
ENSMUSG00000034842-Art3	0.0999	-0.116358	0.13	0.162	1	Art3	ENSMUSG00000034842	5
ENSMUSG00000017049-Ccdc70	0.0999278	0.0754605	0.329	0.284	1	Ccdc70	ENSMUSG00000017049	8
ENSMUSG00000028337-Coro2a	0.0999333	0.121306	0.393	0.345	1	Coro2a	ENSMUSG00000028337	4
ENSMUSG00000043460-Elfn2	0.0999422	0.11408	0.164	0.13	1	Elfn2	ENSMUSG00000043460	15
ENSMUSG00000066892-Fbxl12	0.100156	-0.179334	0.304	0.335	1	Fbxl12	ENSMUSG00000066892	9
ENSMUSG00000115474-4930430F21Rik	0.100174	0.0853672	0.118	0.089	1	4930430F21Rik	ENSMUSG00000115474	15
ENSMUSG00000046556-Zfp319	0.100202	-0.109706	0.081	0.106	1	Zfp319	ENSMUSG00000046556	8
ENSMUSG00000028287-1700009N14Rik	0.100456	0.0858263	0.486	0.424	1	1700009N14Rik	ENSMUSG00000028287	4
ENSMUSG00000028524-Sgip1	0.100499	-0.105849	0.936	0.956	1	Sgip1	ENSMUSG00000028524	4
ENSMUSG00000099752-Gm29018	0.10054	0.137162	0.496	0.45	1	Gm29018	ENSMUSG00000099752	1
ENSMUSG00000029381-Shroom3	0.100677	0.085391	0.53	0.496	1	Shroom3	ENSMUSG00000029381	5
ENSMUSG00000025314-Ptprj	0.100723	0.0868683	0.153	0.12	1	Ptprj	ENSMUSG00000025314	2
ENSMUSG00000038047-Haus6	0.100751	0.119342	0.254	0.214	1	Haus6	ENSMUSG00000038047	4
ENSMUSG00000036840-Siah1a	0.100887	-0.0675854	0.533	0.574	1	Siah1a	ENSMUSG00000036840	8
ENSMUSG00000025781-Atp5c1	0.101052	-0.0780995	0.074	0.101	1	Atp5c1	ENSMUSG00000025781	2
ENSMUSG00000060450-Rnf14	0.101108	0.107354	0.169	0.135	1	Rnf14	ENSMUSG00000060450	18
ENSMUSG00000101854-1700026F02Rik	0.101531	-0.270575	0.338	0.373	1	1700026F02Rik	ENSMUSG00000101854	8
ENSMUSG00000021179-Nrde2	0.101724	-0.10352	0.127	0.157	1	Nrde2	ENSMUSG00000021179	12
ENSMUSG00000100297-1700044K03Rik	0.102038	0.0834977	0.158	0.125	1	1700044K03Rik	ENSMUSG00000100297	18
ENSMUSG00000099758-Gm10830	0.10206	0.126026	0.462	0.403	1	Gm10830	ENSMUSG00000099758	15
ENSMUSG00000079523-Tmsb10	0.102299	0.0618453	0.282	0.238	1	Tmsb10	ENSMUSG00000079523	6
ENSMUSG00000097893-1700034P13Rik	0.102351	0.0819551	0.184	0.145	1	1700034P13Rik	ENSMUSG00000097893	1
ENSMUSG00000023953-Polh	0.102377	0.0555565	0.108	0.138	1	Polh	ENSMUSG00000023953	17
ENSMUSG00000112404-Gm32442	0.102433	-0.105664	0.599	0.61	1	Gm32442	ENSMUSG00000112404	12
ENSMUSG00000042709-Atpaf2	0.102452	-0.101879	0.32	0.361	1	Atpaf2	ENSMUSG00000042709	11
ENSMUSG00000001175-Calm1	0.102677	-0.1743	0.357	0.391	1	Calm1	ENSMUSG00000001175	12
ENSMUSG00000018411-Mapt	0.102827	-0.196996	0.188	0.226	1	Mapt	ENSMUSG00000018411	11
ENSMUSG00000034390-Cmip	0.102985	0.0732775	0.159	0.123	1	Cmip	ENSMUSG00000034390	8
ENSMUSG00000021427-Ssr1	0.103004	0.0503545	0.127	0.096	1	Ssr1	ENSMUSG00000021427	13
ENSMUSG00000040669-Phc1	0.103445	-0.0983551	0.755	0.786	1	Phc1	ENSMUSG00000040669	6
ENSMUSG00000029563-Foxp2	0.103486	0.151363	0.124	0.096	1	Foxp2	ENSMUSG00000029563	6
ENSMUSG00000029787-Avl9	0.103489	0.0572156	0.2	0.161	1	Avl9	ENSMUSG00000029787	6
ENSMUSG00000026173-Plcd4	0.103531	0.112332	0.417	0.379	1	Plcd4	ENSMUSG00000026173	1
ENSMUSG00000087524-Gm14285	0.103733	0.0742878	0.163	0.128	1	Gm14285	ENSMUSG00000087524	2
ENSMUSG00000113923-Gm10126	0.103803	0.0128669	0.118	0.087	1	Gm10126	ENSMUSG00000113923	13
ENSMUSG00000115516-Gm8341	0.103949	0.0834406	0.135	0.104	1	Gm8341	ENSMUSG00000115516	15
ENSMUSG00000045693-Nlrp4e	0.104087	-0.172763	0.283	0.311	1	Nlrp4e	ENSMUSG00000045693	7
ENSMUSG00000038371-Sbf2	0.104128	-0.174501	0.242	0.279	1	Sbf2	ENSMUSG00000038371	7
ENSMUSG00000110281-Gm2516	0.10434	0.139074	0.689	0.658	1	Gm2516	ENSMUSG00000110281	8
ENSMUSG00000063889-Crem	0.104353	0.087691	0.784	0.742	1	Crem	ENSMUSG00000063889	18
ENSMUSG00000001829-Clpb	0.104573	0.109685	0.787	0.781	1	Clpb	ENSMUSG00000001829	7
ENSMUSG00000032204-Aqp9	0.105179	-0.150207	0.108	0.135	1	Aqp9	ENSMUSG00000032204	9
ENSMUSG00000037568-Vash2	0.105267	0.119633	0.684	0.643	1	Vash2	ENSMUSG00000037568	1
ENSMUSG00000023150-Ivns1abp	0.105355	0.0716148	0.726	0.682	1	Ivns1abp	ENSMUSG00000023150	1
ENSMUSG00000079659-Tmem243	0.105375	-0.116787	0.242	0.28	1	Tmem243	ENSMUSG00000079659	5
ENSMUSG00000034300-Fam53c	0.105449	-0.162916	0.573	0.586	1	Fam53c	ENSMUSG00000034300	18
ENSMUSG00000029718-Pcolce	0.105617	-0.114815	0.644	0.668	1	Pcolce	ENSMUSG00000029718	5
ENSMUSG00000113832-Gm40392	0.1059	-0.107159	0.205	0.239	1	Gm40392	ENSMUSG00000113832	12
ENSMUSG00000038213-Tapbpl	0.105977	0.0482728	0.34	0.284	1	Tapbpl	ENSMUSG00000038213	6
ENSMUSG00000027971-Ndst4	0.106023	0.0183331	0.256	0.209	1	Ndst4	ENSMUSG00000027971	3
ENSMUSG00000024661-Fth1	0.106029	-0.148378	0.166	0.198	1	Fth1	ENSMUSG00000024661	19
ENSMUSG00000019906-Lin7a	0.106053	-0.156838	0.243	0.282	1	Lin7a	ENSMUSG00000019906	10
ENSMUSG00000106064-Gm40263	0.106105	0.0860285	0.364	0.311	1	Gm40263	ENSMUSG00000106064	5
ENSMUSG00000002105-Slc39a13	0.106115	-0.159943	0.169	0.198	1	Slc39a13	ENSMUSG00000002105	2
ENSMUSG00000030708-Dnajb13	0.106251	0.0536421	0.258	0.21	1	Dnajb13	ENSMUSG00000030708	7
ENSMUSG00000004934-Pias4	0.106267	-0.103873	0.076	0.101	1	Pias4	ENSMUSG00000004934	10
ENSMUSG00000089711-Gm16240	0.106448	-0.124833	0.177	0.21	1	Gm16240	ENSMUSG00000089711	10
ENSMUSG00000038587-Akap12	0.106464	-0.217429	0.544	0.566	1	Akap12	ENSMUSG00000038587	10
ENSMUSG00000020777-Acox1	0.106653	-0.135615	0.118	0.145	1	Acox1	ENSMUSG00000020777	11
ENSMUSG00000047733-Tmem262	0.106741	0.074135	0.464	0.421	1	Tmem262	ENSMUSG00000047733	19
ENSMUSG00000101227-Gm29506	0.106857	-0.266222	0.142	0.171	1	Gm29506	ENSMUSG00000101227	1
ENSMUSG00000100625-1700016G22Rik	0.10688	-0.0988321	0.486	0.526	1	1700016G22Rik	ENSMUSG00000100625	13
ENSMUSG00000027618-Nfs1	0.106938	0.0657038	0.203	0.164	1	Nfs1	ENSMUSG00000027618	2
ENSMUSG00000114532-2610318M16Rik	0.106999	-0.119782	0.264	0.299	1	2610318M16Rik	ENSMUSG00000114532	14
ENSMUSG00000063163-Speer2	0.107194	0.113506	0.317	0.277	1	Speer2	ENSMUSG00000063163	16
ENSMUSG00000021499-Catsper3	0.107197	0.135847	0.683	0.672	1	Catsper3	ENSMUSG00000021499	13
ENSMUSG00000032293-Ireb2	0.107246	0.106381	0.214	0.174	1	Ireb2	ENSMUSG00000032293	9
ENSMUSG00000115153-Gm49240	0.10726	-0.0536884	0.198	0.238	1	Gm49240	ENSMUSG00000115153	15
ENSMUSG00000099930-Gm2396	0.107295	-0.0557686	0.667	0.721	1	Gm2396	ENSMUSG00000099930	9
ENSMUSG00000108354-4931431B13Rik	0.107508	0.11877	0.412	0.354	1	4931431B13Rik	ENSMUSG00000108354	7
ENSMUSG00000021546-Hnrnpk	0.107594	-0.139048	0.172	0.203	1	Hnrnpk	ENSMUSG00000021546	13
ENSMUSG00000099137-Gm10603	0.107637	0.0940934	0.176	0.142	1	Gm10603	ENSMUSG00000099137	7
ENSMUSG00000021936-Mapk8	0.107685	-0.142814	0.174	0.203	1	Mapk8	ENSMUSG00000021936	14
ENSMUSG00000025898-Cwf19l2	0.107735	-0.074954	0.093	0.121	1	Cwf19l2	ENSMUSG00000025898	9
ENSMUSG00000047446-Arl4a	0.107792	0.0336925	0.391	0.333	1	Arl4a	ENSMUSG00000047446	12
ENSMUSG00000025020-Slit1	0.107816	-0.111618	0.159	0.195	1	Slit1	ENSMUSG00000025020	19
ENSMUSG00000053436-Mapk14	0.107877	0.0571077	0.114	0.085	1	Mapk14	ENSMUSG00000053436	17
ENSMUSG00000104703-4921521D15Rik	0.107878	0.0766206	0.291	0.239	1	4921521D15Rik	ENSMUSG00000104703	3
ENSMUSG00000116162-Gm36329	0.108113	-0.11851	0.11	0.137	1	Gm36329	ENSMUSG00000116162	15
ENSMUSG00000021838-Samd4	0.108216	0.0602854	0.953	0.944	1	Samd4	ENSMUSG00000021838	14
ENSMUSG00000026778-Prkcq	0.108375	0.078684	0.179	0.144	1	Prkcq	ENSMUSG00000026778	2
ENSMUSG00000118343-Gm50201	0.108378	0.0807786	0.195	0.159	1	Gm50201	ENSMUSG00000118343	18
ENSMUSG00000021086-Ccdc175	0.108491	0.0420953	0.15	0.116	1	Ccdc175	ENSMUSG00000021086	12
ENSMUSG00000022747-St3gal6	0.108581	-0.113118	0.171	0.205	1	St3gal6	ENSMUSG00000022747	16
ENSMUSG00000028452-Vcp	0.108617	0.0712745	0.121	0.091	1	Vcp	ENSMUSG00000028452	4
ENSMUSG00000085180-AI838599	0.108869	-0.125887	0.277	0.315	1	AI838599	ENSMUSG00000085180	4
ENSMUSG00000036403-Cep135	0.10895	0.109161	0.124	0.096	1	Cep135	ENSMUSG00000036403	5
ENSMUSG00000043067-Dpy19l1	0.109031	0.0987472	0.147	0.116	1	Dpy19l1	ENSMUSG00000043067	9
ENSMUSG00000025103-Btbd1	0.10931	0.0783944	0.138	0.108	1	Btbd1	ENSMUSG00000025103	7
ENSMUSG00000027778-Ift80	0.109543	0.0962296	0.304	0.256	1	Ift80	ENSMUSG00000027778	3
ENSMUSG00000079502-Cfap77	0.109555	-0.254975	0.142	0.169	1	Cfap77	ENSMUSG00000079502	2
ENSMUSG00000042079-Hnrnpf	0.109567	0.129068	0.507	0.472	1	Hnrnpf	ENSMUSG00000042079	6
ENSMUSG00000118498-Gm52991	0.109585	-0.145512	0.101	0.128	1	Gm52991	ENSMUSG00000118498	14
ENSMUSG00000116830-Gm49714	0.109818	0.134994	0.127	0.101	1	Gm49714	ENSMUSG00000116830	16
ENSMUSG00000086370-Ftx	0.10997	0.136847	0.145	0.116	1	Ftx	ENSMUSG00000086370	20
ENSMUSG00000031196-F8	0.110007	-0.107875	0.167	0.202	1	F8	ENSMUSG00000031196	20
ENSMUSG00000086617-Gm11635	0.110063	0.0870356	0.184	0.149	1	Gm11635	ENSMUSG00000086617	11
ENSMUSG00000068921-Dap3	0.110468	-0.111843	0.11	0.138	1	Dap3	ENSMUSG00000068921	3
ENSMUSG00000019917-Septin10	0.110496	-0.146022	0.084	0.108	1	Septin10	ENSMUSG00000019917	10
ENSMUSG00000108383-Gm6567	0.110499	0.122806	0.235	0.198	1	Gm6567	ENSMUSG00000108383	7
ENSMUSG00000021590-Spata9	0.110522	0.0398488	0.631	0.576	1	Spata9	ENSMUSG00000021590	13
ENSMUSG00000045100-Slc25a26	0.110873	0.125386	0.235	0.202	1	Slc25a26	ENSMUSG00000045100	6
ENSMUSG00000031333-Abcb7	0.110914	0.0952967	0.111	0.084	1	Abcb7	ENSMUSG00000031333	20
ENSMUSG00000037437-Adam32	0.11099	0.069924	0.14	0.108	1	Adam32	ENSMUSG00000037437	8
ENSMUSG00000079157-Nalf1	0.110994	0.0977175	0.839	0.805	1	Nalf1	ENSMUSG00000079157
ENSMUSG00000031262-Cenpi	0.11103	0.107497	0.116	0.089	1	Cenpi	ENSMUSG00000031262	20
ENSMUSG00000109260-Gm30954	0.111094	0.0812064	0.868	0.819	1	Gm30954	ENSMUSG00000109260	8
ENSMUSG00000086923-4930406D18Rik	0.111125	0.119465	0.258	0.219	1	4930406D18Rik	ENSMUSG00000086923	3
ENSMUSG00000042190-Cmklr1	0.111209	0.0241935	0.132	0.099	1	Cmklr1	ENSMUSG00000042190	5
ENSMUSG00000004069-Dnaja3	0.111291	0.114172	0.148	0.118	1	Dnaja3	ENSMUSG00000004069	16
ENSMUSG00000021902-Phf7	0.111308	0.112388	0.201	0.168	1	Phf7	ENSMUSG00000021902	14
ENSMUSG00000061802-Odad2	0.111317	0.0645085	0.881	0.805	1	Odad2	ENSMUSG00000061802	18
ENSMUSG00000022708-Zbtb20	0.111495	-0.143973	0.338	0.371	1	Zbtb20	ENSMUSG00000022708	16
ENSMUSG00000045078-Rnf216	0.111502	0.0535137	0.668	0.612	1	Rnf216	ENSMUSG00000045078	5
ENSMUSG00000022641-Bbx	0.111775	0.0768703	0.855	0.856	1	Bbx	ENSMUSG00000022641	16
ENSMUSG00000043929-Klhl15	0.111777	0.065244	0.13	0.101	1	Klhl15	ENSMUSG00000043929	20
ENSMUSG00000022412-Mief1	0.111916	-0.103306	0.177	0.21	1	Mief1	ENSMUSG00000022412	15
ENSMUSG00000032898-Fbxo21	0.112006	0.128394	0.316	0.274	1	Fbxo21	ENSMUSG00000032898	5
ENSMUSG00000044252-Osbpl1a	0.112081	-0.15438	0.351	0.388	1	Osbpl1a	ENSMUSG00000044252	18
ENSMUSG00000058935-Tex48	0.112164	-0.115675	0.415	0.451	1	Tex48	ENSMUSG00000058935	4
ENSMUSG00000024425-Ndfip1	0.112276	-0.147874	0.135	0.166	1	Ndfip1	ENSMUSG00000024425	18
ENSMUSG00000005493-Msh4	0.112665	0.0408485	0.221	0.178	1	Msh4	ENSMUSG00000005493	3
ENSMUSG00000097009-Gm26861	0.112865	0.0690536	0.33	0.285	1	Gm26861	ENSMUSG00000097009	13
ENSMUSG00000027530-Fabp12	0.112951	0.0956017	0.271	0.226	1	Fabp12	ENSMUSG00000027530	3
ENSMUSG00000115803-Gm35496	0.113288	0.128187	0.322	0.282	1	Gm35496	ENSMUSG00000115803	15
ENSMUSG00000111435-Gm47358	0.113356	0.0775977	0.187	0.149	1	Gm47358	ENSMUSG00000111435	10
ENSMUSG00000074758-Gm5535	0.113387	0.0464038	0.148	0.115	1	Gm5535	ENSMUSG00000074758	2
ENSMUSG00000064202-Spata6l	0.113401	-0.201487	0.369	0.39	1	Spata6l	ENSMUSG00000064202	19
ENSMUSG00000031578-Mak16	0.113595	-0.106285	0.092	0.118	1	Mak16	ENSMUSG00000031578	8
ENSMUSG00000038594-Cep85l	0.113721	0.10034	0.686	0.644	1	Cep85l	ENSMUSG00000038594	10
ENSMUSG00000022798-Tex55	0.113992	0.0906752	0.216	0.176	1	Tex55	ENSMUSG00000022798	16
ENSMUSG00000114112-Gm48301	0.114013	-0.114613	0.132	0.161	1	Gm48301	ENSMUSG00000114112	12
ENSMUSG00000022672-Prkdc	0.114195	-0.18447	0.108	0.137	1	Prkdc	ENSMUSG00000022672	16
ENSMUSG00000057246-BC051142	0.114349	0.0541407	0.998	0.997	1	BC051142	ENSMUSG00000057246	17
ENSMUSG00000026879-Gsn	0.114741	0.0917187	0.106	0.08	1	Gsn	ENSMUSG00000026879	2
ENSMUSG00000053153-Spag16	0.114789	0.174755	0.438	0.405	1	Spag16	ENSMUSG00000053153	1
ENSMUSG00000036557-Stpg4	0.114938	-0.132148	0.147	0.176	1	Stpg4	ENSMUSG00000036557	17
ENSMUSG00000063931-Pepd	0.11499	-0.179683	0.142	0.168	1	Pepd	ENSMUSG00000063931	7
ENSMUSG00000007867-Ift43	0.115043	-0.117361	0.153	0.185	1	Ift43	ENSMUSG00000007867	12
ENSMUSG00000029992-Gfpt1	0.115088	0.0909762	0.214	0.178	1	Gfpt1	ENSMUSG00000029992	6
ENSMUSG00000021114-Atp6v1d	0.115135	-0.135293	0.084	0.109	1	Atp6v1d	ENSMUSG00000021114	12
ENSMUSG00000073991-Cnbd1	0.115306	0.10357	0.741	0.697	1	Cnbd1	ENSMUSG00000073991	4
ENSMUSG00000086090-Gm12531	0.115426	0.0845712	0.185	0.152	1	Gm12531	ENSMUSG00000086090	3
ENSMUSG00000102191-Gm36569	0.115437	0.106642	0.562	0.508	1	Gm36569	ENSMUSG00000102191	3
ENSMUSG00000054400-Cklf	0.115758	-0.131311	0.126	0.154	1	Cklf	ENSMUSG00000054400	8
ENSMUSG00000114564-Gm10739	0.115838	-0.0389914	0.077	0.103	1	Gm10739	ENSMUSG00000114564	13
ENSMUSG00000028080-Lrba	0.115896	0.0995861	0.142	0.111	1	Lrba	ENSMUSG00000028080	3
ENSMUSG00000041703-Zic5	0.115943	0.0532297	0.254	0.212	1	Zic5	ENSMUSG00000041703	14
ENSMUSG00000009115-Spatc1l	0.116074	0.082241	0.43	0.373	1	Spatc1l	ENSMUSG00000009115	10
ENSMUSG00000079330-Lemd1	0.116124	-0.0769133	0.601	0.665	1	Lemd1	ENSMUSG00000079330	1
ENSMUSG00000024091-Vapa	0.116337	0.101613	0.179	0.145	1	Vapa	ENSMUSG00000024091	17
ENSMUSG00000117378-Gm31086	0.116339	0.0942382	0.13	0.101	1	Gm31086	ENSMUSG00000117378	18
ENSMUSG00000010660-Plcd1	0.116366	-0.103468	0.156	0.19	1	Plcd1	ENSMUSG00000010660	9
ENSMUSG00000055045-Gm11190	0.116577	0.0636622	0.261	0.221	1	Gm11190	ENSMUSG00000055045	11
ENSMUSG00000066152-Slc31a2	0.116789	0.0236831	0.142	0.109	1	Slc31a2	ENSMUSG00000066152	4
ENSMUSG00000038368-Focad	0.116871	0.0597063	0.108	0.08	1	Focad	ENSMUSG00000038368	4
ENSMUSG00000058388-Phtf1	0.117041	-0.0739741	0.291	0.338	1	Phtf1	ENSMUSG00000058388	3
ENSMUSG00000115896-Gm36677	0.117147	0.0677815	0.24	0.198	1	Gm36677	ENSMUSG00000115896	15
ENSMUSG00000052726-Kcnt2	0.11717	-0.119963	0.1	0.128	1	Kcnt2	ENSMUSG00000052726	1
ENSMUSG00000086761-Cep112os1	0.117693	0.0733573	0.425	0.373	1	Cep112os1	ENSMUSG00000086761	11
ENSMUSG00000030403-Vasp	0.117777	0.115229	0.304	0.262	1	Vasp	ENSMUSG00000030403	7
ENSMUSG00000035877-Zhx3	0.117866	0.072309	0.784	0.738	1	Zhx3	ENSMUSG00000035877	2
ENSMUSG00000031774-Psme3ip1	0.117911	-0.112128	0.116	0.144	1	Psme3ip1	ENSMUSG00000031774	8
ENSMUSG00000049792-Bag5	0.117998	0.0285659	0.32	0.27	1	Bag5	ENSMUSG00000049792	12
ENSMUSG00000038425-Poli	0.118125	0.0686362	0.114	0.087	1	Poli	ENSMUSG00000038425	18
ENSMUSG00000037716-Ccdc33	0.118193	-0.129897	0.548	0.562	1	Ccdc33	ENSMUSG00000037716	9
ENSMUSG00000074812-Spdye4c	0.118455	0.120892	0.449	0.407	1	Spdye4c	ENSMUSG00000074812	2
ENSMUSG00000049100-Pcdh10	0.118498	-0.303978	0.089	0.115	1	Pcdh10	ENSMUSG00000049100	3
ENSMUSG00000024006-Stk38	0.119062	0.140493	0.291	0.248	1	Stk38	ENSMUSG00000024006	17
ENSMUSG00000027363-Usp8	0.119403	-0.0956229	0.167	0.202	1	Usp8	ENSMUSG00000027363	2
ENSMUSG00000090556-Olfr753-ps1	0.119588	-0.0937125	0.127	0.157	1	ps1	ENSMUSG00000090556
ENSMUSG00000033916-Chmp2a	0.119815	-0.125894	0.093	0.12	1	Chmp2a	ENSMUSG00000033916	7
ENSMUSG00000107960-Gm35077	0.119913	-0.153755	0.47	0.492	1	Gm35077	ENSMUSG00000107960	6
ENSMUSG00000027344-Fsip1	0.119951	0.0695681	0.415	0.366	1	Fsip1	ENSMUSG00000027344	2
ENSMUSG00000116772-4930483P17Rik	0.119988	-0.135221	0.13	0.156	1	4930483P17Rik	ENSMUSG00000116772	16
ENSMUSG00000075706-Gpx4	0.120361	-0.133261	0.643	0.651	1	Gpx4	ENSMUSG00000075706	10
ENSMUSG00000018428-Akap1	0.120541	0.112324	0.907	0.862	1	Akap1	ENSMUSG00000018428	11
ENSMUSG00000047696-Ccdc144b	0.120608	0.073997	0.164	0.13	1	Ccdc144b	ENSMUSG00000047696	3
ENSMUSG00000038725-Pkhd1l1	0.120796	0.0656186	0.378	0.328	1	Pkhd1l1	ENSMUSG00000038725	15
ENSMUSG00000113370-Gm46348	0.120825	0.135314	0.29	0.25	1	Gm46348	ENSMUSG00000113370	12
ENSMUSG00000086654-Gm13165	0.121016	0.0520677	0.89	0.858	1	Gm13165	ENSMUSG00000086654	4
ENSMUSG00000038914-Dido1	0.121562	0.0771295	0.786	0.74	1	Dido1	ENSMUSG00000038914	2
ENSMUSG00000090237-Gm16308	0.121832	-0.101221	0.09	0.116	1	Gm16308	ENSMUSG00000090237	15
ENSMUSG00000022185-Acin1	0.122058	-0.0687899	0.395	0.438	1	Acin1	ENSMUSG00000022185	14
ENSMUSG00000051238-Swsap1	0.122237	0.0749614	0.134	0.104	1	Swsap1	ENSMUSG00000051238	9
ENSMUSG00000024533-Spire1	0.122313	0.0669258	0.459	0.409	1	Spire1	ENSMUSG00000024533	18
ENSMUSG00000115177-4930523O13Rik	0.122641	-0.121885	0.775	0.791	1	4930523O13Rik	ENSMUSG00000115177	15
ENSMUSG00000086993-Rsf1os2	0.12273	-0.209831	0.214	0.244	1	Rsf1os2	ENSMUSG00000086993	7
ENSMUSG00000062859-Tcp11	0.122732	-0.118606	0.686	0.694	1	Tcp11	ENSMUSG00000062859	17
ENSMUSG00000006423-Steep1	0.12294	0.0355682	0.172	0.137	1	Steep1	ENSMUSG00000006423	20
ENSMUSG00000071424-Grid2	0.123297	0.0368175	0.415	0.35	1	Grid2	ENSMUSG00000071424	6
ENSMUSG00000051177-Plcb1	0.123493	-0.184938	0.171	0.198	1	Plcb1	ENSMUSG00000051177	2
ENSMUSG00000036817-Sun1	0.123588	-0.103578	0.216	0.255	1	Sun1	ENSMUSG00000036817	5
ENSMUSG00000038807-Rap1gap2	0.123651	0.1337	0.324	0.28	1	Rap1gap2	ENSMUSG00000038807	11
ENSMUSG00000026575-Nme7	0.1239	0.0696919	0.151	0.12	1	Nme7	ENSMUSG00000026575	1
ENSMUSG00000027433-Xrn2	0.123923	0.0786926	0.176	0.142	1	Xrn2	ENSMUSG00000027433	2
ENSMUSG00000070498-Tmem132b	0.1242	0.0542562	0.163	0.13	1	Tmem132b	ENSMUSG00000070498	5
ENSMUSG00000047911-Npm2	0.124228	0.0559488	0.1	0.074	1	Npm2	ENSMUSG00000047911	14
ENSMUSG00000087108-Gm16093	0.124555	-0.121083	0.23	0.262	1	Gm16093	ENSMUSG00000087108	3
ENSMUSG00000084968-Gm12743	0.124566	0.0356668	0.116	0.087	1	Gm12743	ENSMUSG00000084968	4
ENSMUSG00000047642-D930020B18Rik	0.124581	-0.0628151	0.166	0.198	1	D930020B18Rik	ENSMUSG00000047642	10
ENSMUSG00000020358-Hnrnpab	0.124601	0.0743975	0.174	0.142	1	Hnrnpab	ENSMUSG00000020358	11
ENSMUSG00000043036-Ccdc63	0.124843	-0.0895358	0.412	0.448	1	Ccdc63	ENSMUSG00000043036	5
ENSMUSG00000022270-Retreg1	0.12485	0.0434493	0.562	0.501	1	Retreg1	ENSMUSG00000022270	15
ENSMUSG00000099706-Gm29536	0.124883	-0.0994111	0.203	0.241	1	Gm29536	ENSMUSG00000099706	1
ENSMUSG00000040044-Orc3	0.125285	0.0377004	0.142	0.109	1	Orc3	ENSMUSG00000040044	4
ENSMUSG00000005625-Psmd4	0.12529	-0.112253	0.108	0.135	1	Psmd4	ENSMUSG00000005625	3
ENSMUSG00000034023-Fancd2	0.125439	-0.073968	0.076	0.101	1	Fancd2	ENSMUSG00000034023	6
ENSMUSG00000078840-Gm10999	0.125461	-0.122314	0.124	0.15	1	Gm10999	ENSMUSG00000078840	8
ENSMUSG00000031751-Amfr	0.125633	-0.168164	0.193	0.221	1	Amfr	ENSMUSG00000031751	8
ENSMUSG00000114823-Gm31630	0.125735	0.103122	0.201	0.168	1	Gm31630	ENSMUSG00000114823	13
ENSMUSG00000048772-Tmem53	0.125827	0.0809354	0.576	0.516	1	Tmem53	ENSMUSG00000048772	4
ENSMUSG00000020805-Slc13a5	0.125856	0.0870265	0.217	0.183	1	Slc13a5	ENSMUSG00000020805	11
ENSMUSG00000075425-Gm13547	0.125878	0.0655392	0.306	0.258	1	Gm13547	ENSMUSG00000075425	2
ENSMUSG00000045751-Mms22l	0.125885	0.0884982	0.187	0.152	1	Mms22l	ENSMUSG00000045751	4
ENSMUSG00000027601-Mtfr1	0.126021	0.114061	0.573	0.516	1	Mtfr1	ENSMUSG00000027601	3
ENSMUSG00000016150-Tenm1	0.12603	0.12493	0.159	0.13	1	Tenm1	ENSMUSG00000016150	20
ENSMUSG00000001666-Ddt	0.126051	-0.297166	0.201	0.221	1	Ddt	ENSMUSG00000001666	10
ENSMUSG00000036309-Skp1	0.126168	0.0383981	0.3	0.251	1	Skp1	ENSMUSG00000036309	11
ENSMUSG00000038695-Josd2	0.126293	-0.127051	0.158	0.19	1	Josd2	ENSMUSG00000038695	7
ENSMUSG00000038473-Nos1ap	0.12632	-0.185076	0.126	0.152	1	Nos1ap	ENSMUSG00000038473	1
ENSMUSG00000097055-Gm4419	0.126493	-0.15623	0.161	0.19	1	Gm4419	ENSMUSG00000097055	12
ENSMUSG00000099735-1700122H20Rik	0.126513	0.0363068	0.158	0.123	1	1700122H20Rik	ENSMUSG00000099735	17
ENSMUSG00000102203-4930412E21Rik	0.126791	-0.168828	0.103	0.132	1	4930412E21Rik	ENSMUSG00000102203	3
ENSMUSG00000029138-Ccdc121	0.126872	0.0614857	0.208	0.169	1	Ccdc121	ENSMUSG00000029138	1
ENSMUSG00000031642-Sh3rf1	0.12709	-0.120503	0.079	0.103	1	Sh3rf1	ENSMUSG00000031642	8
ENSMUSG00000025762-Larp1b	0.127176	-0.142386	0.295	0.321	1	Larp1b	ENSMUSG00000025762	3
ENSMUSG00000074884-Serf2	0.127353	0.100226	0.158	0.126	1	Serf2	ENSMUSG00000074884	2
ENSMUSG00000015854-Cd5l	0.127705	0.0903643	0.19	0.154	1	Cd5l	ENSMUSG00000015854	3
ENSMUSG00000085616-Gm13850	0.127778	-0.0374063	0.174	0.207	1	Gm13850	ENSMUSG00000085616	6
ENSMUSG00000020225-Tmbim4	0.127786	0.0862978	0.172	0.14	1	Tmbim4	ENSMUSG00000020225	10
ENSMUSG00000087526-Gm15738	0.127806	0.184433	0.66	0.634	1	Gm15738	ENSMUSG00000087526	16
ENSMUSG00000061731-Ext1	0.12826	0.082103	0.316	0.275	1	Ext1	ENSMUSG00000061731	15
ENSMUSG00000090778-Gm3235	0.12837	-0.134972	0.19	0.217	1	Gm3235	ENSMUSG00000090778	8
ENSMUSG00000028772-Zcchc17	0.129044	-0.0975006	0.098	0.125	1	Zcchc17	ENSMUSG00000028772	4
ENSMUSG00000032202-Rab27a	0.129151	0.0543942	0.113	0.085	1	Rab27a	ENSMUSG00000032202	9
ENSMUSG00000100596-Gm29502	0.129207	0.0153083	0.332	0.282	1	Gm29502	ENSMUSG00000100596	13
ENSMUSG00000039801-Cplane1	0.129313	-0.083842	0.472	0.523	1	Cplane1	ENSMUSG00000039801	15
ENSMUSG00000120329-ENSMUSG00000120329	0.129333	-0.0956269	0.108	0.135	1	ENSMUSG00000120329	ENSMUSG00000120329
ENSMUSG00000102080-Gm5092	0.129453	0.0546481	0.248	0.207	1	Gm5092	ENSMUSG00000102080	17
ENSMUSG00000097320-Tmem147os	0.129878	-0.140436	0.145	0.171	1	Tmem147os	ENSMUSG00000097320	7
ENSMUSG00000110014-Gm5361	0.129921	0.0478758	0.13	0.101	1	Gm5361	ENSMUSG00000110014	8
ENSMUSG00000035910-Dcdc2a	0.129946	0.133835	0.225	0.19	1	Dcdc2a	ENSMUSG00000035910	13
ENSMUSG00000058022-Adtrp	0.13011	-0.106916	0.519	0.549	1	Adtrp	ENSMUSG00000058022	13
ENSMUSG00000041700-Lhfpl1	0.130586	0.057147	0.106	0.08	1	Lhfpl1	ENSMUSG00000041700	20
ENSMUSG00000040367-Lrrd1	0.130863	-0.121305	0.583	0.627	1	Lrrd1	ENSMUSG00000040367	5
ENSMUSG00000044934-Zfp367	0.131202	-0.0984537	0.079	0.103	1	Zfp367	ENSMUSG00000044934	13
ENSMUSG00000033565-Rbfox2	0.131614	0.0993176	0.51	0.456	1	Rbfox2	ENSMUSG00000033565	15
ENSMUSG00000084786-Ubl5	0.131677	0.0783311	0.52	0.472	1	Ubl5	ENSMUSG00000084786	9
ENSMUSG00000028944-Prkag2	0.131708	-0.113804	0.604	0.643	1	Prkag2	ENSMUSG00000028944	5
ENSMUSG00000100580-4933436I20Rik	0.131711	0.0729429	0.301	0.26	1	4933436I20Rik	ENSMUSG00000100580	1
ENSMUSG00000057715-A830018L16Rik	0.131801	0.0924605	0.272	0.231	1	A830018L16Rik	ENSMUSG00000057715	1
ENSMUSG00000066551-Hmgb1	0.131884	0.00282091	0.193	0.156	1	Hmgb1	ENSMUSG00000066551	5
ENSMUSG00000022540-Rogdi	0.131886	-0.152369	0.53	0.545	1	Rogdi	ENSMUSG00000022540	16
ENSMUSG00000052539-Magi3	0.131902	0.0840462	0.184	0.15	1	Magi3	ENSMUSG00000052539	3
ENSMUSG00000037628-Cdkn3	0.131905	-0.441381	0.085	0.109	1	Cdkn3	ENSMUSG00000037628	14
ENSMUSG00000062248-Cks2	0.131964	0.092172	0.235	0.198	1	Cks2	ENSMUSG00000062248	13
ENSMUSG00000093930-Hmgcs1	0.132018	-0.134998	0.106	0.13	1	Hmgcs1	ENSMUSG00000093930	13
ENSMUSG00000081769-Gm12216	0.132236	-0.100896	0.085	0.109	1	Gm12216	ENSMUSG00000081769	11
ENSMUSG00000029247-Paics	0.132344	-0.0932292	0.082	0.106	1	Paics	ENSMUSG00000029247	5
ENSMUSG00000113465-Gm40271	0.132354	-0.0518059	0.076	0.101	1	Gm40271	ENSMUSG00000113465	12
ENSMUSG00000120223-ENSMUSG00000120223	0.132358	0.0708538	0.692	0.644	1	ENSMUSG00000120223	ENSMUSG00000120223
ENSMUSG00000042772-Smg7	0.13247	-0.100724	0.498	0.494	1	Smg7	ENSMUSG00000042772	1
ENSMUSG00000102344-9430053O09Rik	0.132477	0.0332586	0.111	0.084	1	9430053O09Rik	ENSMUSG00000102344	16
ENSMUSG00000107785-Gm45083	0.132899	-0.110813	0.085	0.109	1	Gm45083	ENSMUSG00000107785	6
ENSMUSG00000038143-Stox2	0.133016	-0.120029	0.767	0.773	1	Stox2	ENSMUSG00000038143	8
ENSMUSG00000085071-Gm14066	0.133047	-0.117271	0.103	0.128	1	Gm14066	ENSMUSG00000085071	2
ENSMUSG00000026589-Sec16b	0.133608	0.00976773	0.164	0.128	1	Sec16b	ENSMUSG00000026589	1
ENSMUSG00000120172-ENSMUSG00000120172	0.133684	0.0763435	0.158	0.126	1	ENSMUSG00000120172	ENSMUSG00000120172
ENSMUSG00000014959-Gorasp2	0.133688	0.0231654	0.1	0.074	1	Gorasp2	ENSMUSG00000014959	2
ENSMUSG00000047126-Cltc	0.133699	-0.109768	0.113	0.138	1	Cltc	ENSMUSG00000047126	11
ENSMUSG00000087139-Gm11683	0.134132	-0.0753666	0.62	0.636	1	Gm11683	ENSMUSG00000087139	11
ENSMUSG00000045102-Poln	0.13431	-0.0075838	0.332	0.275	1	Poln	ENSMUSG00000045102	5
ENSMUSG00000062110-Scfd2	0.134322	0.0275098	0.108	0.082	1	Scfd2	ENSMUSG00000062110	5
ENSMUSG00000062496-4930431F12Rik	0.134399	0.0922606	0.184	0.15	1	4930431F12Rik	ENSMUSG00000062496	5
ENSMUSG00000021290-Atp5mpl	0.134402	0.0929425	0.485	0.438	1	Atp5mpl	ENSMUSG00000021290	12
ENSMUSG00000037706-Cd81	0.134503	-0.107715	0.1	0.125	1	Cd81	ENSMUSG00000037706	7
ENSMUSG00000111638-Gm47501	0.134504	0.0922551	0.187	0.154	1	Gm47501	ENSMUSG00000111638	9
ENSMUSG00000039016-Timm8b	0.13455	0.0478941	0.171	0.137	1	Timm8b	ENSMUSG00000039016	9
ENSMUSG00000085405-4930441J16Rik	0.134563	0.0872114	0.238	0.203	1	4930441J16Rik	ENSMUSG00000085405	2
ENSMUSG00000042508-Dmtf1	0.134611	-0.116524	0.085	0.109	1	Dmtf1	ENSMUSG00000042508	5
ENSMUSG00000074141-Il4i1	0.13465	-0.126773	0.227	0.256	1	Il4i1	ENSMUSG00000074141	7
ENSMUSG00000039174-1700003H04Rik	0.134776	-0.124543	0.179	0.209	1	1700003H04Rik	ENSMUSG00000039174	3
ENSMUSG00000039210-Gpatch2	0.134803	-0.118756	0.713	0.728	1	Gpatch2	ENSMUSG00000039210	1
ENSMUSG00000026894-Morn5	0.134902	-0.141642	0.206	0.232	1	Morn5	ENSMUSG00000026894	2
ENSMUSG00000002059-Rab34	0.134962	-0.162842	0.132	0.157	1	Rab34	ENSMUSG00000002059	11
ENSMUSG00000050199-Lgr4	0.134995	-0.190843	0.237	0.26	1	Lgr4	ENSMUSG00000050199	2
ENSMUSG00000026857-Ntmt1	0.135193	0.061328	0.34	0.297	1	Ntmt1	ENSMUSG00000026857	2
ENSMUSG00000110863-Gm34655	0.135355	-0.132972	0.143	0.174	1	Gm34655	ENSMUSG00000110863	9
ENSMUSG00000045835-Hdgfl1	0.135364	0.0492214	0.121	0.092	1	Hdgfl1	ENSMUSG00000045835	13
ENSMUSG00000108924-4933436H12Rik	0.135589	0.124418	0.327	0.291	1	4933436H12Rik	ENSMUSG00000108924	7
ENSMUSG00000026154-Sdhaf4	0.135811	-0.108677	0.116	0.142	1	Sdhaf4	ENSMUSG00000026154	1
ENSMUSG00000009535-Rnmt	0.135845	-0.072932	0.311	0.352	1	Rnmt	ENSMUSG00000009535	18
ENSMUSG00000031841-Cdh13	0.135867	0.104683	0.585	0.535	1	Cdh13	ENSMUSG00000031841	8
ENSMUSG00000113989-Gm47013	0.135957	0.0931576	0.348	0.303	1	Gm47013	ENSMUSG00000113989	12
ENSMUSG00000039704-Lmbrd2	0.136144	-0.116606	0.459	0.485	1	Lmbrd2	ENSMUSG00000039704	15
ENSMUSG00000030842-Lamtor1	0.136303	0.0685378	0.285	0.244	1	Lamtor1	ENSMUSG00000030842	7
ENSMUSG00000021895-Arhgef3	0.136459	-0.0847566	0.881	0.894	1	Arhgef3	ENSMUSG00000021895	14
ENSMUSG00000099988-1700054A03Rik	0.136517	0.116693	0.842	0.817	1	1700054A03Rik	ENSMUSG00000099988	19
ENSMUSG00000021101-4930408O17Rik	0.13661	0.31227	0.535	0.489	1	4930408O17Rik	ENSMUSG00000021101	12
ENSMUSG00000107102-Gm42726	0.136726	-0.133928	0.332	0.35	1	Gm42726	ENSMUSG00000107102	5
ENSMUSG00000048794-Cfap100	0.136893	0.0879494	0.915	0.892	1	Cfap100	ENSMUSG00000048794	6
ENSMUSG00000118339-4930592I03Rik	0.13698	0.0372038	0.153	0.121	1	4930592I03Rik	ENSMUSG00000118339	18
ENSMUSG00000117371-Gm50019	0.137293	0.0440099	0.105	0.079	1	Gm50019	ENSMUSG00000117371	17
ENSMUSG00000025730-Rab40c	0.137353	0.0782246	0.158	0.126	1	Rab40c	ENSMUSG00000025730	17
ENSMUSG00000026385-Dbi	0.137395	-0.126173	0.135	0.162	1	Dbi	ENSMUSG00000026385	1
ENSMUSG00000113717-Gm40658	0.137418	0.090867	0.258	0.221	1	Gm40658	ENSMUSG00000113717	13
ENSMUSG00000036299-BC031181	0.137491	-0.116504	0.098	0.123	1	BC031181	ENSMUSG00000036299	18
ENSMUSG00000036873-2410004B18Rik	0.137652	0.138206	0.127	0.103	1	2410004B18Rik	ENSMUSG00000036873	3
ENSMUSG00000056167-Cnot10	0.137678	-0.0911965	0.095	0.12	1	Cnot10	ENSMUSG00000056167	9
ENSMUSG00000069805-Fbp1	0.137679	-0.217454	0.095	0.123	1	Fbp1	ENSMUSG00000069805	13
ENSMUSG00000042501-Cpa6	0.137695	0.0789417	0.824	0.783	1	Cpa6	ENSMUSG00000042501	1
ENSMUSG00000115611-Gm4606	0.137756	0.108189	0.221	0.185	1	Gm4606	ENSMUSG00000115611	14
ENSMUSG00000042404-Dennd4b	0.137759	0.0506984	0.151	0.12	1	Dennd4b	ENSMUSG00000042404	3
ENSMUSG00000102963-Gm37945	0.138312	0.0426632	0.113	0.085	1	Gm37945	ENSMUSG00000102963	9
ENSMUSG00000095315-Gm10130	0.138446	0.0160143	0.114	0.087	1	Gm10130	ENSMUSG00000095315	2
ENSMUSG00000024899-Papss2	0.138733	-0.147052	0.217	0.248	1	Papss2	ENSMUSG00000024899	19
ENSMUSG00000078572-Ndufaf8	0.139086	-0.105165	0.092	0.116	1	Ndufaf8	ENSMUSG00000078572	11
ENSMUSG00000063882-Uqcrh	0.139099	-0.154039	0.19	0.215	1	Uqcrh	ENSMUSG00000063882	4
ENSMUSG00000120810-ENSMUSG00000120810	0.13924	-0.127984	0.196	0.224	1	ENSMUSG00000120810	ENSMUSG00000120810
ENSMUSG00000057551-Zfp317	0.139272	0.0671523	0.113	0.087	1	Zfp317	ENSMUSG00000057551	9
ENSMUSG00000037885-Stk35	0.13936	-0.135544	0.195	0.222	1	Stk35	ENSMUSG00000037885	2
ENSMUSG00000115557-Gm40318	0.139444	-0.0777714	0.081	0.104	1	Gm40318	ENSMUSG00000115557	5
ENSMUSG00000017843-Ppp2r5c	0.139512	-0.182727	0.087	0.109	1	Ppp2r5c	ENSMUSG00000017843	12
ENSMUSG00000049939-Lrrc4	0.139655	0.0774195	0.142	0.113	1	Lrrc4	ENSMUSG00000049939	6
ENSMUSG00000041215-Yeats2	0.139893	0.0378745	0.126	0.096	1	Yeats2	ENSMUSG00000041215	16
ENSMUSG00000027649-Ctnnbl1	0.139968	-0.142781	0.211	0.239	1	Ctnnbl1	ENSMUSG00000027649	2
ENSMUSG00000074852-Hpse2	0.140124	-0.237461	0.271	0.308	1	Hpse2	ENSMUSG00000074852	19
ENSMUSG00000017720-Trp53tg5	0.140223	-0.122454	0.145	0.173	1	Trp53tg5	ENSMUSG00000017720	2
ENSMUSG00000061099-Gapdhs	0.140416	-0.0722889	0.709	0.749	1	Gapdhs	ENSMUSG00000061099	7
ENSMUSG00000085236-2610206C17Rik	0.140509	-0.129146	0.475	0.496	1	2610206C17Rik	ENSMUSG00000085236	7
ENSMUSG00000051506-Wdfy4	0.140676	-0.120931	0.38	0.405	1	Wdfy4	ENSMUSG00000051506	14
ENSMUSG00000114001-Gm48664	0.140679	-0.101362	0.251	0.289	1	Gm48664	ENSMUSG00000114001	12
ENSMUSG00000042320-Prox2	0.14074	0.077153	0.298	0.255	1	Prox2	ENSMUSG00000042320	12
ENSMUSG00000032443-Zcwpw2	0.140782	-0.12286	0.148	0.176	1	Zcwpw2	ENSMUSG00000032443	9
ENSMUSG00000020024-Cep83	0.140845	0.0958387	0.224	0.19	1	Cep83	ENSMUSG00000020024	10
ENSMUSG00000039033-Tasp1	0.14097	-0.0805002	0.834	0.85	1	Tasp1	ENSMUSG00000039033	2
ENSMUSG00000035021-Baz1a	0.141055	-0.142656	0.398	0.419	1	Baz1a	ENSMUSG00000035021	12
ENSMUSG00000026159-Agfg1	0.141263	0.106832	0.351	0.311	1	Agfg1	ENSMUSG00000026159	1
ENSMUSG00000044792-Isca1	0.141286	0.0324933	0.227	0.186	1	Isca1	ENSMUSG00000044792	13
ENSMUSG00000114242-Gm31219	0.141304	-0.180981	0.193	0.224	1	Gm31219	ENSMUSG00000114242	13
ENSMUSG00000037742-Eef1a1	0.141321	-0.0987811	0.082	0.106	1	Eef1a1	ENSMUSG00000037742	9
ENSMUSG00000063047-Zfp780b	0.141454	-0.0714164	0.293	0.326	1	Zfp780b	ENSMUSG00000063047	7
ENSMUSG00000027200-Sema6d	0.141486	-0.241822	0.219	0.243	1	Sema6d	ENSMUSG00000027200	2
ENSMUSG00000090126-4930519F09Rik	0.141936	-0.0965314	0.085	0.109	1	4930519F09Rik	ENSMUSG00000090126	10
ENSMUSG00000085615-A330035P11Rik	0.142048	-0.152978	0.121	0.144	1	A330035P11Rik	ENSMUSG00000085615	14
ENSMUSG00000021613-Hapln1	0.142192	-0.101706	0.106	0.132	1	Hapln1	ENSMUSG00000021613	13
ENSMUSG00000113488-Gm47819	0.142442	-0.10051	0.274	0.299	1	Gm47819	ENSMUSG00000113488	12
ENSMUSG00000026638-Irf6	0.142454	0.0604808	0.161	0.13	1	Irf6	ENSMUSG00000026638	1
ENSMUSG00000120161-ENSMUSG00000120161	0.142475	0.0408545	0.106	0.08	1	ENSMUSG00000120161	ENSMUSG00000120161
ENSMUSG00000100457-D830032E09Rik	0.142532	-0.188804	0.301	0.328	1	D830032E09Rik	ENSMUSG00000100457	1
ENSMUSG00000093557-4930555M17Rik	0.142648	-0.0647458	0.454	0.489	1	4930555M17Rik	ENSMUSG00000093557	3
ENSMUSG00000117966-1700061A03Rik	0.14296	-0.106334	0.169	0.198	1	1700061A03Rik	ENSMUSG00000117966	19
ENSMUSG00000027286-Lrrc57	0.143072	-0.147087	0.101	0.125	1	Lrrc57	ENSMUSG00000027286	2
ENSMUSG00000030450-Oca2	0.143457	0.0499962	0.238	0.202	1	Oca2	ENSMUSG00000030450	7
ENSMUSG00000111068-Gm35501	0.143764	0.0178274	0.25	0.207	1	Gm35501	ENSMUSG00000111068	9
ENSMUSG00000030518-Fam189a1	0.144026	-0.124165	0.333	0.368	1	Fam189a1	ENSMUSG00000030518	7
ENSMUSG00000061928-Dsg1b	0.144217	-0.122451	0.132	0.159	1	Dsg1b	ENSMUSG00000061928	18
ENSMUSG00000081496-Gm13428	0.14429	-0.108445	0.138	0.166	1	Gm13428	ENSMUSG00000081496	2
ENSMUSG00000021209-Ppp4r4	0.14498	0.00156518	0.103	0.077	1	Ppp4r4	ENSMUSG00000021209	12
ENSMUSG00000111734-Gm29825	0.145106	-0.0364463	0.736	0.805	1	Gm29825	ENSMUSG00000111734	9
ENSMUSG00000112694-Gm33037	0.145114	-0.187036	0.477	0.492	1	Gm33037	ENSMUSG00000112694	12
ENSMUSG00000085293-Gm13817	0.14518	0.0614822	0.15	0.12	1	Gm13817	ENSMUSG00000085293	2
ENSMUSG00000024663-Rab3il1	0.145249	0.105741	0.605	0.562	1	Rab3il1	ENSMUSG00000024663	19
ENSMUSG00000118672-Muc4	0.14527	0.073573	0.122	0.096	1	Muc4	ENSMUSG00000118672	16
ENSMUSG00000021188-Trip11	0.14537	-0.163238	0.298	0.323	1	Trip11	ENSMUSG00000021188	12
ENSMUSG00000020664-Dld	0.145537	-0.122525	0.1	0.125	1	Dld	ENSMUSG00000020664	12
ENSMUSG00000022508-Bcl6	0.145618	-0.0779757	0.089	0.113	1	Bcl6	ENSMUSG00000022508	16
ENSMUSG00000026384-Ptpn4	0.145721	-0.133739	0.415	0.434	1	Ptpn4	ENSMUSG00000026384	1
ENSMUSG00000041624-Gucy1a2	0.145754	-0.167665	0.19	0.219	1	Gucy1a2	ENSMUSG00000041624	9
ENSMUSG00000004110-Cacna1e	0.145802	-0.0512845	0.205	0.244	1	Cacna1e	ENSMUSG00000004110	1
ENSMUSG00000041399-1700013G24Rik	0.145825	-0.164297	0.461	0.47	1	1700013G24Rik	ENSMUSG00000041399	4
ENSMUSG00000020719-Ddx5	0.145967	0.0828411	0.971	0.949	1	Ddx5	ENSMUSG00000020719	11
ENSMUSG00000041846-Ppp4r3a	0.14597	-0.123346	0.185	0.214	1	Ppp4r3a	ENSMUSG00000041846	12
ENSMUSG00000109212-Olfr126	0.146124	0.105209	0.1	0.077	1	Olfr126	ENSMUSG00000109212	17
ENSMUSG00000031545-Gpat4	0.146379	-0.107841	0.461	0.489	1	Gpat4	ENSMUSG00000031545	8
ENSMUSG00000109582-4933439N14Rik	0.14648	0.0629054	0.101	0.077	1	4933439N14Rik	ENSMUSG00000109582	8
ENSMUSG00000091863-Cldn34a	0.146492	0.0566934	0.172	0.14	1	Cldn34a	ENSMUSG00000091863	20
ENSMUSG00000035376-Hacd2	0.146606	0.0502397	0.406	0.35	1	Hacd2	ENSMUSG00000035376	16
ENSMUSG00000036934-4921524J17Rik	0.146687	0.0862016	0.248	0.212	1	4921524J17Rik	ENSMUSG00000036934	8
ENSMUSG00000053310-Nrgn	0.146692	0.0611025	0.354	0.306	1	Nrgn	ENSMUSG00000053310	9
ENSMUSG00000030722-Nfatc2ip	0.146711	0.0785413	0.374	0.332	1	Nfatc2ip	ENSMUSG00000030722	7
ENSMUSG00000037926-Ssh2	0.146773	-0.139508	0.156	0.185	1	Ssh2	ENSMUSG00000037926	11
ENSMUSG00000078570-1110065P20Rik	0.146813	0.0223329	0.134	0.103	1	1110065P20Rik	ENSMUSG00000078570	4
ENSMUSG00000042087-4933440N22Rik	0.146987	-0.0553736	0.087	0.113	1	4933440N22Rik	ENSMUSG00000042087	6
ENSMUSG00000035725-Prkx	0.147357	0.112521	0.164	0.135	1	Prkx	ENSMUSG00000035725	20
ENSMUSG00000086462-Gm13990	0.147358	0.0833237	0.267	0.224	1	Gm13990	ENSMUSG00000086462	2
ENSMUSG00000027167-Elp4	0.147475	0.136924	0.148	0.123	1	Elp4	ENSMUSG00000027167	2
ENSMUSG00000043153-Crppa	0.147581	0.0955841	0.435	0.381	1	Crppa	ENSMUSG00000043153	12
ENSMUSG00000089887-4930428N03Rik	0.147588	-0.131626	0.469	0.501	1	4930428N03Rik	ENSMUSG00000089887	14
ENSMUSG00000027973-1700006A11Rik	0.147619	0.14668	0.459	0.414	1	1700006A11Rik	ENSMUSG00000027973	3
ENSMUSG00000037977-6430571L13Rik	0.147632	0.0456581	0.272	0.226	1	6430571L13Rik	ENSMUSG00000037977	9
ENSMUSG00000029423-Piwil1	0.14784	-0.115315	0.184	0.21	1	Piwil1	ENSMUSG00000029423	5
ENSMUSG00000022450-Ndufa6	0.147888	0.0043067	0.196	0.161	1	Ndufa6	ENSMUSG00000022450	15
ENSMUSG00000032554-Trf	0.148213	-0.0218158	0.105	0.133	1	Trf	ENSMUSG00000032554	9
ENSMUSG00000117618-4930578E11Rik	0.148579	0.0852599	0.179	0.147	1	4930578E11Rik	ENSMUSG00000117618	18
ENSMUSG00000025423-Pias2	0.148838	-0.0887143	0.665	0.685	1	Pias2	ENSMUSG00000025423	18
ENSMUSG00000041974-Spidr	0.148914	0.0738722	0.164	0.133	1	Spidr	ENSMUSG00000041974	16
ENSMUSG00000030231-Plekha5	0.148982	-0.100083	0.697	0.718	1	Plekha5	ENSMUSG00000030231	6
ENSMUSG00000042302-Ehbp1	0.149126	0.0900491	0.357	0.318	1	Ehbp1	ENSMUSG00000042302	11
ENSMUSG00000095294-Potefam3b	0.149399	0.0295844	0.382	0.323	1	Potefam3b	ENSMUSG00000095294
ENSMUSG00000115846-Gm41144	0.14952	-0.0602194	0.148	0.179	1	Gm41144	ENSMUSG00000115846	14
ENSMUSG00000038170-Pde4dip	0.149604	0.0219469	0.167	0.137	1	Pde4dip	ENSMUSG00000038170	3
ENSMUSG00000071252-2210408I21Rik	0.149626	-0.165597	0.448	0.474	1	2210408I21Rik	ENSMUSG00000071252	13
ENSMUSG00000038145-Snrk	0.149864	-0.106997	0.248	0.279	1	Snrk	ENSMUSG00000038145	9
ENSMUSG00000038227-Hoxa9	0.150024	-0.0919909	0.1	0.126	1	Hoxa9	ENSMUSG00000038227	6
ENSMUSG00000101051-1700100L14Rik	0.150048	-0.119593	0.11	0.133	1	1700100L14Rik	ENSMUSG00000101051	13
ENSMUSG00000032514-Ttc21a	0.150105	0.0950686	0.348	0.313	1	Ttc21a	ENSMUSG00000032514	9
ENSMUSG00000119957-ENSMUSG00000119957	0.150195	0.0589434	0.126	0.099	1	ENSMUSG00000119957	ENSMUSG00000119957
ENSMUSG00000035530-Eif1	0.150273	-0.083291	0.609	0.644	1	Eif1	ENSMUSG00000035530	11
ENSMUSG00000048039-Isg20l2	0.150291	0.0357625	0.248	0.203	1	Isg20l2	ENSMUSG00000048039	3
ENSMUSG00000054391-4930517O19Rik	0.150421	0.0525323	0.329	0.282	1	4930517O19Rik	ENSMUSG00000054391	14
ENSMUSG00000110089-Gm36243	0.150769	0.0290297	0.176	0.142	1	Gm36243	ENSMUSG00000110089	8
ENSMUSG00000010110-Stx5a	0.151007	-0.0905464	0.346	0.383	1	Stx5a	ENSMUSG00000010110	19
ENSMUSG00000096094-A630095N17Rik	0.151192	0.0571033	0.169	0.138	1	A630095N17Rik	ENSMUSG00000096094	1
ENSMUSG00000085580-1700061F12Rik	0.151435	0.0916327	0.522	0.485	1	1700061F12Rik	ENSMUSG00000085580	2
ENSMUSG00000112880-Gm20337	0.151441	0.0575703	0.262	0.221	1	Gm20337	ENSMUSG00000112880	12
ENSMUSG00000055409-Nell1	0.151536	-0.100051	0.449	0.487	1	Nell1	ENSMUSG00000055409	7
ENSMUSG00000022021-Diaph3	0.151949	0.0511745	0.676	0.626	1	Diaph3	ENSMUSG00000022021	14
ENSMUSG00000086788-1700029M20Rik	0.152253	-0.105615	0.085	0.108	1	1700029M20Rik	ENSMUSG00000086788	4
ENSMUSG00000101693-Gm19461	0.152331	-0.139813	0.604	0.619	1	Gm19461	ENSMUSG00000101693	1
ENSMUSG00000024393-Prrc2a	0.152363	-0.122038	0.182	0.21	1	Prrc2a	ENSMUSG00000024393	17
ENSMUSG00000086350-B230369F24Rik	0.152499	-0.135897	0.32	0.342	1	B230369F24Rik	ENSMUSG00000086350	1
ENSMUSG00000058135-Gstm1	0.152508	-0.152892	0.206	0.229	1	Gstm1	ENSMUSG00000058135	3
ENSMUSG00000033885-Pxk	0.152752	-0.206494	0.163	0.19	1	Pxk	ENSMUSG00000033885	14
ENSMUSG00000053929-Cyhr1	0.152867	0.07383	0.116	0.091	1	Cyhr1	ENSMUSG00000053929	15
ENSMUSG00000090308-Gm5174	0.152943	0.0844479	0.306	0.265	1	Gm5174	ENSMUSG00000090308	10
ENSMUSG00000024087-Cyp1b1	0.153077	0.0974219	0.138	0.111	1	Cyp1b1	ENSMUSG00000024087	17
ENSMUSG00000085759-1700061E18Rik	0.153082	0.114275	0.213	0.181	1	1700061E18Rik	ENSMUSG00000085759	13
ENSMUSG00000099945-1700126A01Rik	0.153412	0.0420167	0.111	0.085	1	1700126A01Rik	ENSMUSG00000099945	1
ENSMUSG00000046961-Gpr156	0.153428	0.0565917	0.101	0.077	1	Gpr156	ENSMUSG00000046961	16
ENSMUSG00000026094-Stk17b	0.153502	-0.0215687	0.329	0.28	1	Stk17b	ENSMUSG00000026094	1
ENSMUSG00000059395-Nkapl	0.153847	-0.113386	0.098	0.121	1	Nkapl	ENSMUSG00000059395	13
ENSMUSG00000057649-Brd9	0.153879	-0.109829	0.713	0.725	1	Brd9	ENSMUSG00000057649	13
ENSMUSG00000070369-Itgad	0.153961	0.0644546	0.425	0.373	1	Itgad	ENSMUSG00000070369	7
ENSMUSG00000030177-Ccdc77	0.154154	0.0399108	0.121	0.094	1	Ccdc77	ENSMUSG00000030177	6
ENSMUSG00000025862-Stag2	0.154185	0.106306	0.192	0.161	1	Stag2	ENSMUSG00000025862	20
ENSMUSG00000058925-Ccdc192	0.154254	-0.22609	0.605	0.619	1	Ccdc192	ENSMUSG00000058925	18
ENSMUSG00000049249-Gm5316	0.154541	-0.127673	0.248	0.277	1	Gm5316	ENSMUSG00000049249	6
ENSMUSG00000029004-Kmt2e	0.154633	-0.0728557	0.414	0.45	1	Kmt2e	ENSMUSG00000029004	5
ENSMUSG00000028565-Nfia	0.155026	-0.0866914	0.224	0.258	1	Nfia	ENSMUSG00000028565	4
ENSMUSG00000085801-1700013N06Rik	0.155052	0.0523351	0.182	0.149	1	1700013N06Rik	ENSMUSG00000085801	12
ENSMUSG00000022832-Ropn1	0.155092	0.0745169	0.802	0.8	1	Ropn1	ENSMUSG00000022832	16
ENSMUSG00000027679-Dnajc19	0.155275	0.103367	0.546	0.513	1	Dnajc19	ENSMUSG00000027679	3
ENSMUSG00000031839-Hsbp1	0.155332	-0.141344	0.277	0.304	1	Hsbp1	ENSMUSG00000031839	8
ENSMUSG00000097365-C030034L19Rik	0.15548	-0.122796	0.119	0.144	1	C030034L19Rik	ENSMUSG00000097365	3
ENSMUSG00000027443-Cst12	0.155498	-0.13221	0.219	0.248	1	Cst12	ENSMUSG00000027443	2
ENSMUSG00000019320-Noxo1	0.155717	-0.0916593	0.196	0.226	1	Noxo1	ENSMUSG00000019320	17
ENSMUSG00000099899-Gm28784	0.155871	0.0608947	0.106	0.082	1	Gm28784	ENSMUSG00000099899	1
ENSMUSG00000021144-Mta1	0.156041	0.0235259	0.227	0.19	1	Mta1	ENSMUSG00000021144	12
ENSMUSG00000026812-Tsc1	0.156253	-0.0849982	0.103	0.126	1	Tsc1	ENSMUSG00000026812	2
ENSMUSG00000041845-Rhod	0.156304	0.0889444	0.111	0.087	1	Rhod	ENSMUSG00000041845	19
ENSMUSG00000093510-Vmn2r-ps21	0.156434	-0.116757	0.174	0.203	1	ps21	ENSMUSG00000093510
ENSMUSG00000037649-H2-DMa	0.15655	0.0640248	0.374	0.332	1	DMa	ENSMUSG00000037649
ENSMUSG00000050608-Micos10	0.156682	-0.107421	0.494	0.511	1	Micos10	ENSMUSG00000050608	4
ENSMUSG00000118109-Gm41815	0.156836	0.0643287	0.1	0.077	1	Gm41815	ENSMUSG00000118109	19
ENSMUSG00000087611-4930458D05Rik	0.157001	0.0480842	0.201	0.169	1	4930458D05Rik	ENSMUSG00000087611	5
ENSMUSG00000086805-4932443L11Rik	0.157481	-0.0723976	0.633	0.648	1	4932443L11Rik	ENSMUSG00000086805	8
ENSMUSG00000118601-Gm53042	0.157532	-0.114332	0.601	0.614	1	Gm53042	ENSMUSG00000118601	11
ENSMUSG00000024242-Map4k3	0.157733	-0.0960699	0.502	0.521	1	Map4k3	ENSMUSG00000024242	17
ENSMUSG00000035165-Kcne3	0.158043	0.098382	0.251	0.215	1	Kcne3	ENSMUSG00000035165	7
ENSMUSG00000032177-Pde4a	0.15841	0.0888842	0.655	0.597	1	Pde4a	ENSMUSG00000032177	9
ENSMUSG00000036775-Decr2	0.158499	0.0782351	0.145	0.116	1	Decr2	ENSMUSG00000036775	17
ENSMUSG00000102725-Gm37939	0.158613	-0.106995	0.1	0.121	1	Gm37939	ENSMUSG00000102725	5
ENSMUSG00000032101-Ddx25	0.158625	-0.133694	0.113	0.135	1	Ddx25	ENSMUSG00000032101	9
ENSMUSG00000029802-Abcg2	0.158974	-0.106271	0.535	0.569	1	Abcg2	ENSMUSG00000029802	6
ENSMUSG00000020545-Lrrc72	0.159082	0.0999718	0.821	0.832	1	Lrrc72	ENSMUSG00000020545	12
ENSMUSG00000031559-4930555F03Rik	0.159129	-0.0255058	0.929	0.909	1	4930555F03Rik	ENSMUSG00000031559	8
ENSMUSG00000030446-Zfp273	0.159155	0.0578235	0.229	0.195	1	Zfp273	ENSMUSG00000030446	13
ENSMUSG00000109825-Gm45589	0.159341	-0.0996616	0.304	0.338	1	Gm45589	ENSMUSG00000109825	8
ENSMUSG00000116894-4930547E14Rik	0.159765	0.170291	0.462	0.427	1	4930547E14Rik	ENSMUSG00000116894	16
ENSMUSG00000029763-Exoc4	0.160242	-0.16899	0.277	0.303	1	Exoc4	ENSMUSG00000029763	6
ENSMUSG00000040037-Negr1	0.160274	-0.127433	0.535	0.568	1	Negr1	ENSMUSG00000040037	3
ENSMUSG00000078451-Ppil6	0.160303	0.0919158	0.1	0.077	1	Ppil6	ENSMUSG00000078451	10
ENSMUSG00000021552-Gkap1	0.160313	-0.139459	0.338	0.368	1	Gkap1	ENSMUSG00000021552	13
ENSMUSG00000017491-Rarb	0.160372	0.117464	0.357	0.326	1	Rarb	ENSMUSG00000017491	14
ENSMUSG00000021816-Ppp3cb	0.160438	0.089863	0.111	0.087	1	Ppp3cb	ENSMUSG00000021816	14
ENSMUSG00000028691-Prdx1	0.160665	-0.109403	0.087	0.109	1	Prdx1	ENSMUSG00000028691	4
ENSMUSG00000027968-Larp7	0.160813	-0.145965	0.452	0.458	1	Larp7	ENSMUSG00000027968	3
ENSMUSG00000113701-B230303A05Rik	0.160992	0.0638499	0.195	0.162	1	B230303A05Rik	ENSMUSG00000113701	13
ENSMUSG00000052296-Ppp6r1	0.161124	-0.106396	0.09	0.113	1	Ppp6r1	ENSMUSG00000052296	7
ENSMUSG00000070858-Gm1673	0.161207	0.0903571	0.182	0.15	1	Gm1673	ENSMUSG00000070858	5
ENSMUSG00000044835-Ankrd45	0.161232	0.0642863	0.367	0.32	1	Ankrd45	ENSMUSG00000044835	1
ENSMUSG00000052551-Adarb2	0.16132	0.181718	0.219	0.188	1	Adarb2	ENSMUSG00000052551	13
ENSMUSG00000059791-Nrm	0.161366	0.0342097	0.316	0.265	1	Nrm	ENSMUSG00000059791	17
ENSMUSG00000020698-Cct6b	0.161561	-0.16896	0.14	0.164	1	Cct6b	ENSMUSG00000020698	11
ENSMUSG00000026917-Wdr5	0.161584	-0.136602	0.116	0.14	1	Wdr5	ENSMUSG00000026917	2
ENSMUSG00000034595-Ppp1r18	0.161624	-0.0955032	0.087	0.109	1	Ppp1r18	ENSMUSG00000034595	17
ENSMUSG00000042510-AA986860	0.161676	0.0279007	0.206	0.169	1	AA986860	ENSMUSG00000042510	1
ENSMUSG00000071866-Ppia	0.161718	0.0370184	0.25	0.21	1	Ppia	ENSMUSG00000071866	11
ENSMUSG00000043298-Smco3	0.161855	0.0920764	0.282	0.241	1	Smco3	ENSMUSG00000043298	6
ENSMUSG00000028251-Tstd3	0.161946	0.0924941	0.176	0.147	1	Tstd3	ENSMUSG00000028251	4
ENSMUSG00000015222-Map2	0.162046	-0.123152	0.283	0.313	1	Map2	ENSMUSG00000015222	1
ENSMUSG00000030417-Pdcd5	0.162426	-0.177356	0.285	0.306	1	Pdcd5	ENSMUSG00000030417	7
ENSMUSG00000017897-Eya2	0.162515	0.0633079	0.172	0.142	1	Eya2	ENSMUSG00000017897	2
ENSMUSG00000029769-Ccdc136	0.162925	-0.163136	0.221	0.243	1	Ccdc136	ENSMUSG00000029769	6
ENSMUSG00000030555-Ttc23	0.163246	-0.0986216	0.169	0.198	1	Ttc23	ENSMUSG00000030555	7
ENSMUSG00000038274-Fau	0.163995	-0.124179	0.396	0.422	1	Fau	ENSMUSG00000038274	19
ENSMUSG00000048327-Ckap2l	0.164123	0.0344226	0.148	0.118	1	Ckap2l	ENSMUSG00000048327	2
ENSMUSG00000029814-Igf2bp3	0.164148	-0.101755	0.23	0.262	1	Igf2bp3	ENSMUSG00000029814	6
ENSMUSG00000040997-Abhd4	0.164251	-0.0866996	0.451	0.487	1	Abhd4	ENSMUSG00000040997	14
ENSMUSG00000101860-Mindy4b-ps	0.164461	-0.0224295	0.25	0.292	1	ps	ENSMUSG00000101860
ENSMUSG00000085655-Gm15952	0.164535	0.104872	0.525	0.491	1	Gm15952	ENSMUSG00000085655	3
ENSMUSG00000120106-ENSMUSG00000120106	0.164646	0.040546	0.216	0.181	1	ENSMUSG00000120106	ENSMUSG00000120106
ENSMUSG00000116299-Gm29904	0.164992	0.0946201	0.101	0.079	1	Gm29904	ENSMUSG00000116299	15
ENSMUSG00000028580-Pum1	0.165052	-0.0570482	0.095	0.12	1	Pum1	ENSMUSG00000028580	4
ENSMUSG00000056260-Lrif1	0.165098	-0.0817406	0.709	0.728	1	Lrif1	ENSMUSG00000056260	3
ENSMUSG00000085264-Gm15581	0.165331	-0.0373307	0.145	0.173	1	Gm15581	ENSMUSG00000085264	6
ENSMUSG00000085820-4933406K04Rik	0.165407	0.0601093	0.386	0.338	1	4933406K04Rik	ENSMUSG00000085820	12
ENSMUSG00000116689-4930405D01Rik	0.165501	-0.0481493	0.974	0.979	1	4930405D01Rik	ENSMUSG00000116689	16
ENSMUSG00000034187-Nsf	0.16563	-0.122918	0.122	0.147	1	Nsf	ENSMUSG00000034187	11
ENSMUSG00000030301-Ccdc91	0.166488	0.0478988	0.792	0.761	1	Ccdc91	ENSMUSG00000030301	6
ENSMUSG00000119947-ENSMUSG00000119947	0.166564	0.0281858	0.164	0.133	1	ENSMUSG00000119947	ENSMUSG00000119947
ENSMUSG00000073856-Iqck	0.167033	-0.121479	0.649	0.675	1	Iqck	ENSMUSG00000073856	7
ENSMUSG00000044452-Zfp507	0.167047	0.0408341	0.13	0.103	1	Zfp507	ENSMUSG00000044452	7
ENSMUSG00000102069-1700012I11Rik	0.167734	-0.109129	0.18	0.212	1	1700012I11Rik	ENSMUSG00000102069	15
ENSMUSG00000110718-Gm45765	0.16779	0.0606053	0.114	0.089	1	Gm45765	ENSMUSG00000110718	8
ENSMUSG00000040747-Cd53	0.167957	-0.122512	0.122	0.144	1	Cd53	ENSMUSG00000040747	3
ENSMUSG00000026634-Angel2	0.168311	-0.0861325	0.108	0.133	1	Angel2	ENSMUSG00000026634	1
ENSMUSG00000017286-Glod4	0.168417	-0.110507	0.105	0.128	1	Glod4	ENSMUSG00000017286	11
ENSMUSG00000028657-Ppt1	0.168438	0.115306	0.501	0.47	1	Ppt1	ENSMUSG00000028657	4
ENSMUSG00000020385-Clk4	0.168486	-0.0886522	0.686	0.682	1	Clk4	ENSMUSG00000020385	11
ENSMUSG00000085287-4833418N02Rik	0.168578	-0.116925	0.118	0.142	1	4833418N02Rik	ENSMUSG00000085287	17
ENSMUSG00000039164-Naif1	0.168691	0.0777431	0.153	0.123	1	Naif1	ENSMUSG00000039164	2
ENSMUSG00000027742-Cog6	0.168711	-0.176737	0.119	0.138	1	Cog6	ENSMUSG00000027742	3
ENSMUSG00000115962-4930588D02Rik	0.168717	0.123175	0.196	0.169	1	4930588D02Rik	ENSMUSG00000115962	15
ENSMUSG00000030088-Aldh1l1	0.169076	-0.132078	0.138	0.162	1	Aldh1l1	ENSMUSG00000030088	6
ENSMUSG00000028693-Nasp	0.169403	-0.115275	0.391	0.412	1	Nasp	ENSMUSG00000028693	4
ENSMUSG00000100314-1700010J16Rik	0.169422	0.07043	0.834	0.822	1	1700010J16Rik	ENSMUSG00000100314	10
ENSMUSG00000112913-Gm30853	0.169579	0.0173685	0.322	0.279	1	Gm30853	ENSMUSG00000112913	10
ENSMUSG00000024429-Gnl1	0.169861	0.0575412	0.106	0.082	1	Gnl1	ENSMUSG00000024429	17
ENSMUSG00000030636-1700010L04Rik	0.170003	0.0937801	0.118	0.092	1	1700010L04Rik	ENSMUSG00000030636	7
ENSMUSG00000004896-Rrnad1	0.170039	0.0577474	0.209	0.174	1	Rrnad1	ENSMUSG00000004896	3
ENSMUSG00000024350-Dnajc18	0.170154	0.114911	0.329	0.292	1	Dnajc18	ENSMUSG00000024350	18
ENSMUSG00000010044-Zmynd10	0.170369	0.0596338	0.105	0.08	1	Zmynd10	ENSMUSG00000010044	9
ENSMUSG00000102530-Gm37228	0.171178	0.0882935	0.269	0.234	1	Gm37228	ENSMUSG00000102530	3
ENSMUSG00000063801-Ap3s2	0.171201	-0.0268882	0.398	0.429	1	Ap3s2	ENSMUSG00000063801	7
ENSMUSG00000100850-4930434B07Rik	0.171327	-0.0926497	0.113	0.137	1	4930434B07Rik	ENSMUSG00000100850	1
ENSMUSG00000029191-Rfc1	0.171678	-0.117517	0.084	0.104	1	Rfc1	ENSMUSG00000029191	5
ENSMUSG00000045620-Odf3l1	0.172407	-0.074155	0.283	0.315	1	Odf3l1	ENSMUSG00000045620	9
ENSMUSG00000052331-Ankrd44	0.172468	-0.176606	0.359	0.393	1	Ankrd44	ENSMUSG00000052331	1
ENSMUSG00000022311-Csmd3	0.172806	-0.0889155	0.855	0.836	1	Csmd3	ENSMUSG00000022311	15
ENSMUSG00000111629-4930442G15Rik	0.172809	0.0772234	0.118	0.094	1	4930442G15Rik	ENSMUSG00000111629	9
ENSMUSG00000024306-Ccdc178	0.172881	-0.184327	0.14	0.164	1	Ccdc178	ENSMUSG00000024306	18
ENSMUSG00000110393-Gm36445	0.172884	0.0592639	0.324	0.275	1	Gm36445	ENSMUSG00000110393	13
ENSMUSG00000047716-Olfr736	0.172909	0.104408	0.163	0.135	1	Olfr736	ENSMUSG00000047716	14
ENSMUSG00000019505-Ubb	0.172983	0.0959112	0.501	0.462	1	Ubb	ENSMUSG00000019505	11
ENSMUSG00000021715-Cwc27	0.173065	0.0690711	0.138	0.111	1	Cwc27	ENSMUSG00000021715	13
ENSMUSG00000003604-Aven	0.173261	-0.153245	0.282	0.306	1	Aven	ENSMUSG00000003604	2
ENSMUSG00000120031-ENSMUSG00000120031	0.173517	0.0465508	0.116	0.091	1	ENSMUSG00000120031	ENSMUSG00000120031
ENSMUSG00000008140-Emc10	0.17364	-0.101561	0.519	0.559	1	Emc10	ENSMUSG00000008140	7
ENSMUSG00000007656-Arpp19	0.173701	-0.161647	0.29	0.313	1	Arpp19	ENSMUSG00000007656	9
ENSMUSG00000024426-Atat1	0.173819	-0.0946474	0.651	0.689	1	Atat1	ENSMUSG00000024426	17
ENSMUSG00000071573-Rnls	0.173977	-0.131502	0.192	0.222	1	Rnls	ENSMUSG00000071573	19
ENSMUSG00000005089-Slc1a2	0.174039	0.0836522	0.539	0.504	1	Slc1a2	ENSMUSG00000005089	2
ENSMUSG00000026882-4930568D16Rik	0.174359	0.03679	0.13	0.103	1	4930568D16Rik	ENSMUSG00000026882	2
ENSMUSG00000026748-Plxdc2	0.174376	-0.0812631	0.118	0.144	1	Plxdc2	ENSMUSG00000026748	2
ENSMUSG00000109647-Gm45510	0.174456	0.0854954	0.359	0.316	1	Gm45510	ENSMUSG00000109647	7
ENSMUSG00000037270-4932438A13Rik	0.174513	-0.140221	0.246	0.27	1	4932438A13Rik	ENSMUSG00000037270	3
ENSMUSG00000053333-Dis3l2	0.174724	0.0747541	0.224	0.195	1	Dis3l2	ENSMUSG00000053333	1
ENSMUSG00000070388-Fbxo39	0.174733	0.0773138	0.142	0.115	1	Fbxo39	ENSMUSG00000070388	11
ENSMUSG00000120441-ENSMUSG00000120441	0.174768	-0.0858419	0.09	0.113	1	ENSMUSG00000120441	ENSMUSG00000120441
ENSMUSG00000040325-Dcaf1	0.174803	-0.0764093	0.747	0.778	1	Dcaf1	ENSMUSG00000040325	9
ENSMUSG00000023443-Esx1	0.175038	0.0971176	0.19	0.161	1	Esx1	ENSMUSG00000023443	20
ENSMUSG00000079051-Vinac1	0.175085	0.0312413	0.156	0.126	1	Vinac1	ENSMUSG00000079051	2
ENSMUSG00000027782-Kpna4	0.175103	0.0661651	0.605	0.542	1	Kpna4	ENSMUSG00000027782	3
ENSMUSG00000022136-Dnajc3	0.175401	0.152022	0.311	0.277	1	Dnajc3	ENSMUSG00000022136	14
ENSMUSG00000029701-Rbm28	0.175526	0.0877272	0.346	0.304	1	Rbm28	ENSMUSG00000029701	6
ENSMUSG00000032580-Rbm5	0.175618	-0.150102	0.264	0.289	1	Rbm5	ENSMUSG00000032580	9
ENSMUSG00000097538-Gm26939	0.175708	0.0892026	0.353	0.311	1	Gm26939	ENSMUSG00000097538	3
ENSMUSG00000090069-E430024P14Rik	0.175773	-0.112604	0.148	0.173	1	E430024P14Rik	ENSMUSG00000090069	17
ENSMUSG00000021694-Ercc8	0.175901	-0.0836089	0.092	0.115	1	Ercc8	ENSMUSG00000021694	13
ENSMUSG00000037669-Ldah	0.176001	-0.133038	0.367	0.388	1	Ldah	ENSMUSG00000037669	12
ENSMUSG00000027829-Ccnl1	0.17615	0.115495	0.395	0.357	1	Ccnl1	ENSMUSG00000027829	3
ENSMUSG00000026817-Ak1	0.176635	0.0677389	0.496	0.438	1	Ak1	ENSMUSG00000026817	2
ENSMUSG00000039110-Mycbpap	0.176662	0.0823886	0.644	0.638	1	Mycbpap	ENSMUSG00000039110	11
ENSMUSG00000078598-Skint5	0.176997	-0.0847185	0.081	0.101	1	Skint5	ENSMUSG00000078598	4
ENSMUSG00000100421-Gm29044	0.177041	0.0442845	0.159	0.132	1	Gm29044	ENSMUSG00000100421	21
ENSMUSG00000103006-4933417C20Rik	0.177059	0.06071	0.134	0.108	1	4933417C20Rik	ENSMUSG00000103006	1
ENSMUSG00000120042-ENSMUSG00000120042	0.177063	-0.104492	0.206	0.232	1	ENSMUSG00000120042	ENSMUSG00000120042
ENSMUSG00000031776-Arl2bp	0.177093	0.0862037	0.578	0.537	1	Arl2bp	ENSMUSG00000031776	8
ENSMUSG00000116725-Gm29686	0.177285	0.0694436	0.296	0.262	1	Gm29686	ENSMUSG00000116725	16
ENSMUSG00000055547-Apobec4	0.177288	0.0599472	0.195	0.162	1	Apobec4	ENSMUSG00000055547	1
ENSMUSG00000029883-Prss59	0.177301	-0.148899	0.472	0.489	1	Prss59	ENSMUSG00000029883	6
ENSMUSG00000089657-Gm16585	0.177643	-0.0760242	0.114	0.138	1	Gm16585	ENSMUSG00000089657	1
ENSMUSG00000021477-Ctsl	0.177872	-0.131909	0.23	0.262	1	Ctsl	ENSMUSG00000021477	13
ENSMUSG00000032011-Thy1	0.177902	-0.0682341	0.118	0.144	1	Thy1	ENSMUSG00000032011	9
ENSMUSG00000071550-Cfap44	0.177964	0.0437203	0.177	0.147	1	Cfap44	ENSMUSG00000071550	16
ENSMUSG00000089907-Gm16169	0.178171	0.0565436	0.103	0.08	1	Gm16169	ENSMUSG00000089907	17
ENSMUSG00000097092-Gm26725	0.178202	-0.112131	0.686	0.694	1	Gm26725	ENSMUSG00000097092	5
ENSMUSG00000086632-1700112J05Rik	0.178401	0.120476	0.367	0.34	1	1700112J05Rik	ENSMUSG00000086632	5
ENSMUSG00000068184-Ndufaf2	0.178401	-0.201079	0.398	0.417	1	Ndufaf2	ENSMUSG00000068184	13
ENSMUSG00000020078-Vps26a	0.178411	-0.0975653	0.085	0.106	1	Vps26a	ENSMUSG00000020078	10
ENSMUSG00000021684-Pde8b	0.178421	0.0661974	0.111	0.087	1	Pde8b	ENSMUSG00000021684	13
ENSMUSG00000030987-Stim1	0.178542	0.00692793	0.122	0.097	1	Stim1	ENSMUSG00000030987	7
ENSMUSG00000001627-Ifrd1	0.17878	0.125612	0.576	0.552	1	Ifrd1	ENSMUSG00000001627	12
ENSMUSG00000001156-Mxd1	0.178921	0.0543156	0.185	0.154	1	Mxd1	ENSMUSG00000001156	6
ENSMUSG00000042644-Itpr3	0.179074	-0.160944	0.15	0.173	1	Itpr3	ENSMUSG00000042644	17
ENSMUSG00000055720-Ubl7	0.179127	-0.0580082	0.09	0.113	1	Ubl7	ENSMUSG00000055720	9
ENSMUSG00000028221-Pip4p2	0.179408	0.0796242	0.414	0.371	1	Pip4p2	ENSMUSG00000028221	4
ENSMUSG00000004642-Slbp	0.179738	0.0398848	0.119	0.094	1	Slbp	ENSMUSG00000004642	5
ENSMUSG00000108003-Gm35386	0.179759	0.0351352	0.267	0.226	1	Gm35386	ENSMUSG00000108003	6
ENSMUSG00000056494-Cngb3	0.17982	0.101371	0.63	0.591	1	Cngb3	ENSMUSG00000056494	4
ENSMUSG00000035293-G2e3	0.180034	0.122512	0.47	0.455	1	G2e3	ENSMUSG00000035293	12
ENSMUSG00000101683-1700028D13Rik	0.180124	0.0586818	0.279	0.238	1	1700028D13Rik	ENSMUSG00000101683	5
ENSMUSG00000033701-Acbd6	0.180361	0.0418435	0.103	0.08	1	Acbd6	ENSMUSG00000033701	1
ENSMUSG00000054717-Hmgb2	0.180802	0.0456264	0.393	0.35	1	Hmgb2	ENSMUSG00000054717	8
ENSMUSG00000063063-Ctnna2	0.181231	0.146398	0.712	0.718	1	Ctnna2	ENSMUSG00000063063	6
ENSMUSG00000029784-Ssmem1	0.181401	0.111868	0.32	0.289	1	Ssmem1	ENSMUSG00000029784	6
ENSMUSG00000085467-Gm11842	0.181834	0.0312378	0.11	0.085	1	Gm11842	ENSMUSG00000085467	4
ENSMUSG00000038569-Rad9b	0.181875	-0.0830982	0.156	0.183	1	Rad9b	ENSMUSG00000038569	5
ENSMUSG00000038244-Mical2	0.182123	-0.0850324	0.68	0.709	1	Mical2	ENSMUSG00000038244	7
ENSMUSG00000041028-Ghitm	0.182713	-0.112156	0.201	0.226	1	Ghitm	ENSMUSG00000041028	14
ENSMUSG00000032621-Srek1	0.182734	0.0476004	0.205	0.171	1	Srek1	ENSMUSG00000032621	13
ENSMUSG00000100769-Gm28893	0.182847	0.055798	0.151	0.123	1	Gm28893	ENSMUSG00000100769	1
ENSMUSG00000027341-Tmem230	0.183061	-0.0973159	0.087	0.108	1	Tmem230	ENSMUSG00000027341	2
ENSMUSG00000110063-Gm31045	0.183098	-0.0998078	0.216	0.244	1	Gm31045	ENSMUSG00000110063	8
ENSMUSG00000027016-Zfp385b	0.183195	-0.112196	0.138	0.162	1	Zfp385b	ENSMUSG00000027016	2
ENSMUSG00000039720-Got1l1	0.183293	0.109413	0.393	0.347	1	Got1l1	ENSMUSG00000039720	8
ENSMUSG00000004347-Pde1c	0.183763	-0.0848849	0.356	0.378	1	Pde1c	ENSMUSG00000004347	6
ENSMUSG00000022013-Dnajc15	0.183847	0.021084	0.213	0.178	1	Dnajc15	ENSMUSG00000022013	14
ENSMUSG00000041144-Dnah7b	0.184304	0.112631	0.565	0.52	1	Dnah7b	ENSMUSG00000041144	1
ENSMUSG00000120434-ENSMUSG00000120434	0.184505	0.0315163	0.467	0.412	1	ENSMUSG00000120434	ENSMUSG00000120434
ENSMUSG00000037210-Fam193a	0.184596	-0.140773	0.092	0.113	1	Fam193a	ENSMUSG00000037210	5
ENSMUSG00000022974-Paxbp1	0.18476	-0.144435	0.341	0.368	1	Paxbp1	ENSMUSG00000022974	16
ENSMUSG00000026887-Mrrf	0.18482	-0.0731055	0.29	0.311	1	Mrrf	ENSMUSG00000026887	2
ENSMUSG00000034659-Tmem109	0.18496	0.0618642	0.145	0.116	1	Tmem109	ENSMUSG00000034659	19
ENSMUSG00000046723-Adam24	0.185033	0.0543097	0.177	0.147	1	Adam24	ENSMUSG00000046723	8
ENSMUSG00000015090-Ptgds	0.185205	0.0608155	0.329	0.287	1	Ptgds	ENSMUSG00000015090	2
ENSMUSG00000091204-Exoc1l	0.18525	0.0423087	0.153	0.123	1	Exoc1l	ENSMUSG00000091204
ENSMUSG00000054428-Atpif1	0.185282	-0.1498	0.235	0.256	1	Atpif1	ENSMUSG00000054428	4
ENSMUSG00000034467-Dynlrb2	0.185303	-0.143474	0.151	0.171	1	Dynlrb2	ENSMUSG00000034467	8
ENSMUSG00000047534-Mis18bp1	0.185312	-0.0936556	0.129	0.154	1	Mis18bp1	ENSMUSG00000047534	12
ENSMUSG00000111409-Gm49380	0.185397	-0.0947083	0.433	0.465	1	Gm49380	ENSMUSG00000111409	9
ENSMUSG00000086020-Gm12239	0.185929	0.184855	0.163	0.138	1	Gm12239	ENSMUSG00000086020	11
ENSMUSG00000024238-Zeb1	0.186028	0.0972844	0.151	0.125	1	Zeb1	ENSMUSG00000024238	18
ENSMUSG00000104531-Gm43731	0.186037	-0.0834749	0.147	0.174	1	Gm43731	ENSMUSG00000104531	3
ENSMUSG00000090497-Gm17611	0.186122	0.0322233	0.129	0.103	1	Gm17611	ENSMUSG00000090497	13
ENSMUSG00000090861-Arf4os	0.186293	-0.130549	0.283	0.309	1	Arf4os	ENSMUSG00000090861	14
ENSMUSG00000020059-Sycp3	0.18634	-0.121412	0.243	0.274	1	Sycp3	ENSMUSG00000020059	10
ENSMUSG00000070047-Fat1	0.186509	0.0611789	0.346	0.303	1	Fat1	ENSMUSG00000070047	8
ENSMUSG00000044726-Erich5	0.186629	0.104563	0.185	0.157	1	Erich5	ENSMUSG00000044726	15
ENSMUSG00000045211-Nudt18	0.187179	-0.131962	0.235	0.256	1	Nudt18	ENSMUSG00000045211	14
ENSMUSG00000040888-Gfer	0.187314	-0.155758	0.366	0.385	1	Gfer	ENSMUSG00000040888	17
ENSMUSG00000038518-Jarid2	0.187366	-0.0549675	0.802	0.822	1	Jarid2	ENSMUSG00000038518	13
ENSMUSG00000005803-Sqor	0.187546	0.02082	0.15	0.121	1	Sqor	ENSMUSG00000005803	2
ENSMUSG00000091929-Gm8582	0.187642	-0.0942229	0.13	0.156	1	Gm8582	ENSMUSG00000091929	14
ENSMUSG00000034098-Fstl5	0.187792	-0.0400259	0.079	0.101	1	Fstl5	ENSMUSG00000034098	3
ENSMUSG00000087163-Gm16230	0.187841	-0.0607497	0.081	0.103	1	Gm16230	ENSMUSG00000087163	10
ENSMUSG00000121355-ENSMUSG00000121355	0.188103	0.0803491	0.414	0.378	1	ENSMUSG00000121355	ENSMUSG00000121355
ENSMUSG00000060771-Tsga10	0.188135	0.0806363	0.116	0.092	1	Tsga10	ENSMUSG00000060771	1
ENSMUSG00000032966-Fkbp1a	0.188307	-0.117854	0.087	0.108	1	Fkbp1a	ENSMUSG00000032966	2
ENSMUSG00000087470-A630031M04Rik	0.188349	0.0639987	0.28	0.248	1	A630031M04Rik	ENSMUSG00000087470	4
ENSMUSG00000057069-Ero1b	0.18866	-0.0590382	0.515	0.561	1	Ero1b	ENSMUSG00000057069	13
ENSMUSG00000029442-Wdr66	0.188865	0.0766881	0.126	0.101	1	Wdr66	ENSMUSG00000029442	5
ENSMUSG00000028533-Izumo3	0.188907	0.0497375	0.206	0.171	1	Izumo3	ENSMUSG00000028533	4
ENSMUSG00000000282-Mnt	0.189042	-0.0568941	0.874	0.863	1	Mnt	ENSMUSG00000000282	11
ENSMUSG00000022109-Med4	0.189135	0.0383498	0.101	0.079	1	Med4	ENSMUSG00000022109	14
ENSMUSG00000045746-B230317F23Rik	0.189264	0.112399	0.395	0.362	1	B230317F23Rik	ENSMUSG00000045746	8
ENSMUSG00000033487-Fndc3a	0.189418	0.0746364	0.816	0.803	1	Fndc3a	ENSMUSG00000033487	14
ENSMUSG00000098950-Gm28036	0.189793	0.0770624	0.303	0.263	1	Gm28036	ENSMUSG00000098950	2
ENSMUSG00000031627-Irf2	0.189983	-0.0762542	0.095	0.118	1	Irf2	ENSMUSG00000031627	8
ENSMUSG00000057706-Mex3b	0.190271	-0.0722427	0.087	0.109	1	Mex3b	ENSMUSG00000057706	7
ENSMUSG00000106001-Gm42826	0.190891	-0.0591881	0.164	0.195	1	Gm42826	ENSMUSG00000106001	3
ENSMUSG00000021969-Zdhhc20	0.191156	-0.0771374	0.536	0.566	1	Zdhhc20	ENSMUSG00000021969	14
ENSMUSG00000043015-Nemp2	0.191222	-0.0847026	0.122	0.147	1	Nemp2	ENSMUSG00000043015	1
ENSMUSG00000026455-Klhl12	0.191364	0.0896723	0.172	0.145	1	Klhl12	ENSMUSG00000026455	1
ENSMUSG00000074354-Arhgap20os	0.191365	0.0122013	0.177	0.145	1	Arhgap20os	ENSMUSG00000074354	9
ENSMUSG00000032530-Lyzl4	0.191396	0.0956887	0.364	0.328	1	Lyzl4	ENSMUSG00000032530	9
ENSMUSG00000059273-Zc3h4	0.191765	0.0318427	0.243	0.202	1	Zc3h4	ENSMUSG00000059273	7
ENSMUSG00000112284-Gm48845	0.191836	-0.0667498	0.124	0.15	1	Gm48845	ENSMUSG00000112284	10
ENSMUSG00000021518-Ptdss1	0.191836	-0.103563	0.338	0.368	1	Ptdss1	ENSMUSG00000021518	13
ENSMUSG00000033318-Gstt2	0.192009	0.0498636	0.105	0.082	1	Gstt2	ENSMUSG00000033318	10
ENSMUSG00000070426-Rnf121	0.19203	-0.127596	0.576	0.583	1	Rnf121	ENSMUSG00000070426	7
ENSMUSG00000028587-Orc1	0.192126	0.0472635	0.193	0.159	1	Orc1	ENSMUSG00000028587	4
ENSMUSG00000070719-Pla2g4d	0.192395	0.102544	0.359	0.32	1	Pla2g4d	ENSMUSG00000070719	2
ENSMUSG00000037936-Scarb1	0.192408	-0.0833901	0.58	0.619	1	Scarb1	ENSMUSG00000037936	5
ENSMUSG00000074247-Dda1	0.192473	-0.135978	0.254	0.282	1	Dda1	ENSMUSG00000074247	8
ENSMUSG00000018322-Tomm34	0.192746	-0.0767906	0.081	0.101	1	Tomm34	ENSMUSG00000018322	2
ENSMUSG00000042178-Armc5	0.193022	-0.133774	0.101	0.121	1	Armc5	ENSMUSG00000042178	7
ENSMUSG00000104614-Fbxw27	0.193096	0.153013	0.258	0.234	1	Fbxw27	ENSMUSG00000104614	9
ENSMUSG00000035069-Oma1	0.193284	-0.0702323	0.129	0.154	1	Oma1	ENSMUSG00000035069	4
ENSMUSG00000063681-Crb1	0.193597	-0.0519314	0.098	0.121	1	Crb1	ENSMUSG00000063681	1
ENSMUSG00000114688-Gm47381	0.194479	0.0679484	0.113	0.091	1	Gm47381	ENSMUSG00000114688	13
ENSMUSG00000053465-Hs6st3	0.194505	-0.111856	0.539	0.562	1	Hs6st3	ENSMUSG00000053465	14
ENSMUSG00000029616-Erp29	0.194887	0.0729162	0.114	0.092	1	Erp29	ENSMUSG00000029616	5
ENSMUSG00000030536-Iqgap1	0.194951	0.0411549	0.612	0.559	1	Iqgap1	ENSMUSG00000030536	7
ENSMUSG00000032589-Bsn	0.195029	-0.0716641	0.081	0.101	1	Bsn	ENSMUSG00000032589	9
ENSMUSG00000049556-Lingo1	0.195049	0.0573828	0.119	0.096	1	Lingo1	ENSMUSG00000049556	9
ENSMUSG00000001017-Chtop	0.195076	-0.0737662	0.089	0.109	1	Chtop	ENSMUSG00000001017	3
ENSMUSG00000087484-2900089D17Rik	0.195317	0.0232412	0.198	0.164	1	2900089D17Rik	ENSMUSG00000087484	5
ENSMUSG00000109841-E330011O21Rik	0.19574	0.0626052	0.243	0.205	1	E330011O21Rik	ENSMUSG00000109841	16
ENSMUSG00000028906-Epb41	0.19579	-0.104083	0.124	0.147	1	Epb41	ENSMUSG00000028906	4
ENSMUSG00000061458-Nol10	0.195792	0.0138627	0.118	0.092	1	Nol10	ENSMUSG00000061458	12
ENSMUSG00000046229-Scand1	0.195838	0.0771153	0.657	0.627	1	Scand1	ENSMUSG00000046229	2
ENSMUSG00000105265-Sox2ot	0.1961	-0.0691113	0.713	0.74	1	Sox2ot	ENSMUSG00000105265	3
ENSMUSG00000019842-Traf3ip2	0.196281	0.068015	0.507	0.462	1	Traf3ip2	ENSMUSG00000019842	10
ENSMUSG00000101483-1700016L21Rik	0.196379	0.0910132	0.657	0.626	1	1700016L21Rik	ENSMUSG00000101483	1
ENSMUSG00000001768-Rin2	0.196508	-0.105223	0.343	0.376	1	Rin2	ENSMUSG00000001768	2
ENSMUSG00000036218-Pdzrn4	0.196593	0.0662304	0.874	0.831	1	Pdzrn4	ENSMUSG00000036218	15
ENSMUSG00000111662-Gm7435	0.196987	-0.0781228	0.253	0.287	1	Gm7435	ENSMUSG00000111662	9
ENSMUSG00000040003-Magi2	0.197067	0.087518	0.63	0.578	1	Magi2	ENSMUSG00000040003	5
ENSMUSG00000030641-Ddias	0.197188	-0.0781922	0.084	0.104	1	Ddias	ENSMUSG00000030641	7
ENSMUSG00000075033-Nxpe3	0.19806	0.0319529	0.121	0.096	1	Nxpe3	ENSMUSG00000075033	16
ENSMUSG00000047866-Lonp2	0.198093	-0.138692	0.122	0.142	1	Lonp2	ENSMUSG00000047866	8
ENSMUSG00000036617-Etl4	0.198358	0.0827839	0.459	0.41	1	Etl4	ENSMUSG00000036617	2
ENSMUSG00000048264-Dip2c	0.198409	0.0706922	0.19	0.159	1	Dip2c	ENSMUSG00000048264	13
ENSMUSG00000099417-1700028B04Rik	0.198545	0.0243867	0.11	0.085	1	1700028B04Rik	ENSMUSG00000099417	7
ENSMUSG00000035211-Xrra1	0.198716	-0.079944	0.565	0.585	1	Xrra1	ENSMUSG00000035211	7
ENSMUSG00000018507-Trpv2	0.199426	-0.0737059	0.106	0.13	1	Trpv2	ENSMUSG00000018507	11
ENSMUSG00000084861-1700095J07Rik	0.199864	0.0886778	0.383	0.345	1	1700095J07Rik	ENSMUSG00000084861	6
ENSMUSG00000040919-4930505A04Rik	0.199874	0.0507963	0.594	0.561	1	4930505A04Rik	ENSMUSG00000040919	11
ENSMUSG00000028716-Pdzk1ip1	0.19998	-0.0806421	0.432	0.463	1	Pdzk1ip1	ENSMUSG00000028716	4
ENSMUSG00000027823-Gmps	0.200004	0.0474341	0.134	0.108	1	Gmps	ENSMUSG00000027823	3
ENSMUSG00000101189-1700029M03Rik	0.200046	0.0996701	0.221	0.191	1	1700029M03Rik	ENSMUSG00000101189	1
ENSMUSG00000030082-Sec61a1	0.200116	0.049482	0.106	0.084	1	Sec61a1	ENSMUSG00000030082	6
ENSMUSG00000032451-Trim42	0.200171	0.0919679	0.105	0.084	1	Trim42	ENSMUSG00000032451	9
ENSMUSG00000077450-Rab11b	0.200209	-0.104223	0.258	0.284	1	Rab11b	ENSMUSG00000077450	17
ENSMUSG00000058267-Mrps14	0.200384	0.0599074	0.118	0.094	1	Mrps14	ENSMUSG00000058267	1
ENSMUSG00000079006-Gm14151	0.200423	-0.0995167	0.151	0.174	1	Gm14151	ENSMUSG00000079006	2
ENSMUSG00000049670-Morn4	0.200915	-0.0740259	0.082	0.103	1	Morn4	ENSMUSG00000049670	19
ENSMUSG00000018585-Atox1	0.201027	0.025651	0.114	0.091	1	Atox1	ENSMUSG00000018585	11
ENSMUSG00000062203-Gspt1	0.201102	0.0210026	0.118	0.092	1	Gspt1	ENSMUSG00000062203	16
ENSMUSG00000040105-Plpp6	0.201297	-0.070086	0.13	0.156	1	Plpp6	ENSMUSG00000040105	19
ENSMUSG00000056553-Ptprn2	0.202866	0.103235	0.388	0.345	1	Ptprn2	ENSMUSG00000056553	12
ENSMUSG00000055401-Fbxo6	0.203009	-0.0748315	0.14	0.166	1	Fbxo6	ENSMUSG00000055401	4
ENSMUSG00000037318-Traf3ip3	0.203177	-0.0781778	0.2	0.229	1	Traf3ip3	ENSMUSG00000037318	1
ENSMUSG00000117635-Gm41653	0.203307	-0.110806	0.167	0.191	1	Gm41653	ENSMUSG00000117635	17
ENSMUSG00000032556-Bfsp2	0.203428	-0.117621	0.187	0.209	1	Bfsp2	ENSMUSG00000032556	9
ENSMUSG00000029206-Nsun7	0.203483	0.019825	0.103	0.08	1	Nsun7	ENSMUSG00000029206	5
ENSMUSG00000031585-Gtf2e2	0.203521	-0.0879717	0.129	0.152	1	Gtf2e2	ENSMUSG00000031585	8
ENSMUSG00000019787-Trdn	0.20405	-0.0865204	0.301	0.332	1	Trdn	ENSMUSG00000019787	10
ENSMUSG00000097121-D130020L05Rik	0.204072	0.0247298	0.13	0.104	1	D130020L05Rik	ENSMUSG00000097121	12
ENSMUSG00000056598-Drc3	0.204139	0.0486177	0.179	0.149	1	Drc3	ENSMUSG00000056598	11
ENSMUSG00000018425-Dhx40	0.204991	0.0495003	0.341	0.294	1	Dhx40	ENSMUSG00000018425	11
ENSMUSG00000118445-Gm50469	0.205228	0.0916709	0.388	0.342	1	Gm50469	ENSMUSG00000118445	13
ENSMUSG00000032959-Pebp1	0.205233	-0.130544	0.552	0.566	1	Pebp1	ENSMUSG00000032959	5
ENSMUSG00000028134-Ptbp2	0.20542	0.0333424	0.116	0.092	1	Ptbp2	ENSMUSG00000028134	3
ENSMUSG00000035270-Impg2	0.205967	-0.144245	0.523	0.55	1	Impg2	ENSMUSG00000035270	16
ENSMUSG00000005148-Klf5	0.205985	0.0373175	0.412	0.362	1	Klf5	ENSMUSG00000005148	14
ENSMUSG00000114206-Gm30551	0.206017	0.0298737	0.174	0.145	1	Gm30551	ENSMUSG00000114206	13
ENSMUSG00000023868-Pde10a	0.206563	-0.096408	0.493	0.521	1	Pde10a	ENSMUSG00000023868	17
ENSMUSG00000021643-Serf1	0.207657	-0.0185723	0.49	0.422	1	Serf1	ENSMUSG00000021643	13
ENSMUSG00000085719-4933424L21Rik	0.207739	-0.0933692	0.541	0.559	1	4933424L21Rik	ENSMUSG00000085719	11
ENSMUSG00000110357-A030001D20Rik	0.207875	-0.127948	0.122	0.142	1	A030001D20Rik	ENSMUSG00000110357	7
ENSMUSG00000037012-Hk1	0.208029	-0.0776125	0.802	0.838	1	Hk1	ENSMUSG00000037012	10
ENSMUSG00000021087-Rtn1	0.208156	-0.0836714	0.546	0.573	1	Rtn1	ENSMUSG00000021087	12
ENSMUSG00000022039-Adam2	0.208239	0.0778448	0.246	0.212	1	Adam2	ENSMUSG00000022039	14
ENSMUSG00000009555-Cdk9	0.208354	0.0524744	0.114	0.092	1	Cdk9	ENSMUSG00000009555	2
ENSMUSG00000028165-Cisd2	0.208479	-0.109718	0.243	0.272	1	Cisd2	ENSMUSG00000028165	3
ENSMUSG00000074139-1700057G04Rik	0.208504	0.101188	0.225	0.197	1	1700057G04Rik	ENSMUSG00000074139	9
ENSMUSG00000092094-Zfp804b	0.20885	0.0808356	0.934	0.926	1	Zfp804b	ENSMUSG00000092094	5
ENSMUSG00000040340-Tex45	0.208871	-0.159133	0.227	0.25	1	Tex45	ENSMUSG00000040340	8
ENSMUSG00000051234-Rnf7	0.209281	-0.11731	0.147	0.168	1	Rnf7	ENSMUSG00000051234	9
ENSMUSG00000114390-1700062C10Rik	0.209457	-0.0430683	0.44	0.484	1	1700062C10Rik	ENSMUSG00000114390	14
ENSMUSG00000020520-Galnt10	0.209476	-0.0540131	0.422	0.444	1	Galnt10	ENSMUSG00000020520	11
ENSMUSG00000025324-Atp10a	0.209608	0.0603249	0.454	0.403	1	Atp10a	ENSMUSG00000025324	7
ENSMUSG00000042708-Shcbp1l	0.209631	0.0409967	0.155	0.126	1	Shcbp1l	ENSMUSG00000042708	1
ENSMUSG00000057286-St6galnac2	0.209881	-0.115407	0.451	0.465	1	St6galnac2	ENSMUSG00000057286	11
ENSMUSG00000078618-4930456L15Rik	0.209938	0.0706842	0.156	0.132	1	4930456L15Rik	ENSMUSG00000078618	4
ENSMUSG00000020849-Ywhae	0.210132	-0.087778	0.369	0.395	1	Ywhae	ENSMUSG00000020849	11
ENSMUSG00000113470-4930448F12Rik	0.210236	-0.0544981	0.097	0.12	1	4930448F12Rik	ENSMUSG00000113470	13
ENSMUSG00000018372-Cep95	0.210397	0.0807748	0.415	0.371	1	Cep95	ENSMUSG00000018372	11
ENSMUSG00000081297-Gm12209	0.210426	0.0426113	0.527	0.484	1	Gm12209	ENSMUSG00000081297	11
ENSMUSG00000039901-Armh3	0.210596	0.0429794	0.124	0.101	1	Armh3	ENSMUSG00000039901	19
ENSMUSG00000035299-Mid1	0.210687	0.052245	0.106	0.084	1	Mid1	ENSMUSG00000035299	20
ENSMUSG00000021537-Cetn3	0.210735	-0.0913822	0.108	0.13	1	Cetn3	ENSMUSG00000021537	13
ENSMUSG00000102018-Iqank1	0.210797	0.0689772	0.138	0.115	1	Iqank1	ENSMUSG00000102018	15
ENSMUSG00000038122-Tbc1d32	0.210962	-0.0875252	0.367	0.386	1	Tbc1d32	ENSMUSG00000038122	10
ENSMUSG00000087400-Gm15270	0.211534	-0.0927605	0.137	0.161	1	Gm15270	ENSMUSG00000087400	10
ENSMUSG00000085576-Dpy19l2	0.211567	-0.08968	0.13	0.154	1	Dpy19l2	ENSMUSG00000085576	9
ENSMUSG00000039831-Arhgap29	0.211809	-0.0458395	0.391	0.345	1	Arhgap29	ENSMUSG00000039831	3
ENSMUSG00000033467-Crlf2	0.211846	-0.00109216	0.171	0.14	1	Crlf2	ENSMUSG00000033467	5
ENSMUSG00000047940-Stpg2	0.212174	0.112287	0.296	0.263	1	Stpg2	ENSMUSG00000047940	3
ENSMUSG00000049506-Sppl2c	0.212676	-0.0925767	0.203	0.227	1	Sppl2c	ENSMUSG00000049506	11
ENSMUSG00000101894-1700016P04Rik	0.212938	-0.014114	0.304	0.342	1	1700016P04Rik	ENSMUSG00000101894	6
ENSMUSG00000030750-Nsmce1	0.212982	0.00949289	0.15	0.121	1	Nsmce1	ENSMUSG00000030750	7
ENSMUSG00000068167-Csnka2ip	0.213242	0.0746756	0.831	0.826	1	Csnka2ip	ENSMUSG00000068167	16
ENSMUSG00000021143-Pacs2	0.213301	-0.109185	0.393	0.409	1	Pacs2	ENSMUSG00000021143	12
ENSMUSG00000056025-Clca3a1	0.213705	0.0533249	0.126	0.103	1	Clca3a1	ENSMUSG00000056025	3
ENSMUSG00000037235-Mxd4	0.214838	-0.109536	0.111	0.132	1	Mxd4	ENSMUSG00000037235	5
ENSMUSG00000041165-Spem1	0.215015	0.0816084	0.264	0.229	1	Spem1	ENSMUSG00000041165	11
ENSMUSG00000114486-Gm48447	0.21502	0.0465104	0.121	0.097	1	Gm48447	ENSMUSG00000114486	14
ENSMUSG00000052407-Ccdc171	0.215499	-0.0363304	0.155	0.126	1	Ccdc171	ENSMUSG00000052407	4
ENSMUSG00000084959-4933407I08Rik	0.215532	0.038525	0.177	0.147	1	4933407I08Rik	ENSMUSG00000084959	18
ENSMUSG00000018593-Sparc	0.215738	-0.0762306	0.098	0.12	1	Sparc	ENSMUSG00000018593	11
ENSMUSG00000031554-Adam5	0.216191	-0.0983202	0.111	0.132	1	Adam5	ENSMUSG00000031554	8
ENSMUSG00000018509-Cenpv	0.216271	-0.138927	0.287	0.313	1	Cenpv	ENSMUSG00000018509	11
ENSMUSG00000099757-BE692007	0.216297	-0.0653426	0.116	0.14	1	BE692007	ENSMUSG00000099757	19
ENSMUSG00000068428-Gmnc	0.216737	-0.209232	0.193	0.217	1	Gmnc	ENSMUSG00000068428	16
ENSMUSG00000115137-Gm34794	0.217002	0.117268	0.232	0.207	1	Gm34794	ENSMUSG00000115137	15
ENSMUSG00000097146-Gm4211	0.217065	0.149372	0.345	0.316	1	Gm4211	ENSMUSG00000097146	13
ENSMUSG00000105157-Gm31831	0.217151	0.174454	0.385	0.361	1	Gm31831	ENSMUSG00000105157	5
ENSMUSG00000000049-Apoh	0.217234	-0.0814125	0.277	0.303	1	Apoh	ENSMUSG00000000049	11
ENSMUSG00000045106-Ccdc73	0.217442	0.134492	0.103	0.082	1	Ccdc73	ENSMUSG00000045106	2
ENSMUSG00000030796-Tead2	0.217767	-0.137214	0.111	0.132	1	Tead2	ENSMUSG00000030796	7
ENSMUSG00000036036-Zfp57	0.218194	0.0803939	0.155	0.13	1	Zfp57	ENSMUSG00000036036	17
ENSMUSG00000032193-Ldlr	0.218218	0.0721442	0.127	0.104	1	Ldlr	ENSMUSG00000032193	9
ENSMUSG00000039109-F13a1	0.218517	-0.0788309	0.266	0.296	1	F13a1	ENSMUSG00000039109	13
ENSMUSG00000117289-1700093J21Rik	0.218724	-0.0629185	0.085	0.106	1	1700093J21Rik	ENSMUSG00000117289	16
ENSMUSG00000114273-Gm34585	0.218759	-0.128854	0.19	0.214	1	Gm34585	ENSMUSG00000114273	13
ENSMUSG00000071226-Cecr2	0.218831	-0.00901502	0.116	0.092	1	Cecr2	ENSMUSG00000071226	6
ENSMUSG00000000127-Fer	0.21889	0.0741284	0.124	0.101	1	Fer	ENSMUSG00000000127	17
ENSMUSG00000040794-C1qtnf4	0.21889	-0.14168	0.428	0.456	1	C1qtnf4	ENSMUSG00000040794	2
ENSMUSG00000047248-C2cd3	0.21891	-0.113369	0.667	0.675	1	C2cd3	ENSMUSG00000047248	7
ENSMUSG00000090558-Gm17202	0.219236	0.118765	0.361	0.33	1	Gm17202	ENSMUSG00000090558	5
ENSMUSG00000003153-Slc2a3	0.21951	0.246159	0.486	0.46	1	Slc2a3	ENSMUSG00000003153	6
ENSMUSG00000029338-Antxr2	0.21957	0.0463656	0.341	0.304	1	Antxr2	ENSMUSG00000029338	5
ENSMUSG00000004371-Il11	0.219837	-0.100047	0.42	0.451	1	Il11	ENSMUSG00000004371	7
ENSMUSG00000020481-Ankrd36	0.220316	-0.145279	0.528	0.537	1	Ankrd36	ENSMUSG00000020481	11
ENSMUSG00000029686-Cul1	0.221666	0.04858	0.721	0.706	1	Cul1	ENSMUSG00000029686	6
ENSMUSG00000032878-Ccdc85a	0.221668	-0.0576602	0.101	0.125	1	Ccdc85a	ENSMUSG00000032878	11
ENSMUSG00000078247-Airn	0.221806	0.637871	0.135	0.111	1	Airn	ENSMUSG00000078247	17
ENSMUSG00000024500-Ppp2r2b	0.222163	-0.0465489	0.792	0.795	1	Ppp2r2b	ENSMUSG00000024500	18
ENSMUSG00000026021-Sumo1	0.222234	-0.0958284	0.736	0.75	1	Sumo1	ENSMUSG00000026021	1
ENSMUSG00000024290-Rock1	0.222258	-0.0346888	0.103	0.126	1	Rock1	ENSMUSG00000024290	18
ENSMUSG00000020538-Srebf1	0.22229	0.0695879	0.129	0.108	1	Srebf1	ENSMUSG00000020538	11
ENSMUSG00000013076-Amotl1	0.222474	0.0724317	0.839	0.834	1	Amotl1	ENSMUSG00000013076	9
ENSMUSG00000059263-Usp47	0.222702	-0.105112	0.132	0.154	1	Usp47	ENSMUSG00000059263	7
ENSMUSG00000030102-Itpr1	0.222777	-0.182769	0.19	0.212	1	Itpr1	ENSMUSG00000030102	6
ENSMUSG00000028109-Hormad1	0.222965	-0.0782353	0.216	0.244	1	Hormad1	ENSMUSG00000028109	3
ENSMUSG00000044854-1700056E22Rik	0.22307	0.0510718	0.185	0.156	1	1700056E22Rik	ENSMUSG00000044854	1
ENSMUSG00000115825-Gm49048	0.223969	0.0448008	0.105	0.084	1	Gm49048	ENSMUSG00000115825	14
ENSMUSG00000015478-Rnf5	0.224295	-0.046939	0.081	0.101	1	Rnf5	ENSMUSG00000015478	17
ENSMUSG00000108830-Gm44661	0.224363	0.0344677	0.243	0.209	1	Gm44661	ENSMUSG00000108830	7
ENSMUSG00000021595-Nsun2	0.224373	0.0639767	0.187	0.159	1	Nsun2	ENSMUSG00000021595	13
ENSMUSG00000120219-ENSMUSG00000120219	0.22442	0.0772987	0.124	0.103	1	ENSMUSG00000120219	ENSMUSG00000120219
ENSMUSG00000022186-Oxct1	0.224442	-0.0824212	0.201	0.229	1	Oxct1	ENSMUSG00000022186	15
ENSMUSG00000032336-Nptn	0.224476	0.0207622	0.564	0.506	1	Nptn	ENSMUSG00000032336	9
ENSMUSG00000064068-Mtx1	0.224492	-0.0915203	0.211	0.238	1	Mtx1	ENSMUSG00000064068	3
ENSMUSG00000061143-Maml3	0.224646	0.0613439	0.324	0.284	1	Maml3	ENSMUSG00000061143	3
ENSMUSG00000062604-Srpk2	0.22465	0.0727485	0.961	0.933	1	Srpk2	ENSMUSG00000062604	5
ENSMUSG00000090991-Gm6647	0.224668	-0.00904946	0.1	0.077	1	Gm6647	ENSMUSG00000090991	5
ENSMUSG00000054520-Sh3bp2	0.224898	-0.0251948	0.143	0.168	1	Sh3bp2	ENSMUSG00000054520	5
ENSMUSG00000042848-Vmn1r226	0.225204	-0.0781027	0.111	0.133	1	Vmn1r226	ENSMUSG00000042848	17
ENSMUSG00000074224-Wdr87-ps	0.225205	0.0839825	0.349	0.309	1	ps	ENSMUSG00000074224
ENSMUSG00000022427-Tomm22	0.225272	0.0430767	0.174	0.145	1	Tomm22	ENSMUSG00000022427	15
ENSMUSG00000017307-Acot8	0.225278	0.016725	0.164	0.137	1	Acot8	ENSMUSG00000017307	2
ENSMUSG00000014030-Pax5	0.225378	-0.0808244	0.758	0.774	1	Pax5	ENSMUSG00000014030	4
ENSMUSG00000115726-Gm30083	0.225481	0.0477389	0.335	0.297	1	Gm30083	ENSMUSG00000115726	14
ENSMUSG00000098854-Gm5118	0.225609	0.046595	0.261	0.229	1	Gm5118	ENSMUSG00000098854	8
ENSMUSG00000022510-Trp63	0.225644	-0.00394089	0.118	0.092	1	Trp63	ENSMUSG00000022510	16
ENSMUSG00000074825-Itpripl1	0.225874	-0.0718365	0.129	0.15	1	Itpripl1	ENSMUSG00000074825	2
ENSMUSG00000020064-Herc4	0.225889	-0.0957684	0.754	0.752	1	Herc4	ENSMUSG00000020064	10
ENSMUSG00000027938-Creb3l4	0.225983	0.11263	0.562	0.535	1	Creb3l4	ENSMUSG00000027938	3
ENSMUSG00000029205-Chrna9	0.226016	0.0891442	0.261	0.231	1	Chrna9	ENSMUSG00000029205	5
ENSMUSG00000026082-Rev1	0.226554	-0.14852	0.333	0.35	1	Rev1	ENSMUSG00000026082	1
ENSMUSG00000031558-Slit2	0.226685	-0.0927717	0.18	0.203	1	Slit2	ENSMUSG00000031558	5
ENSMUSG00000074449-Potefam3a	0.226866	0.0453442	0.362	0.321	1	Potefam3a	ENSMUSG00000074449
ENSMUSG00000052997-Uba2	0.226877	-0.0926781	0.129	0.15	1	Uba2	ENSMUSG00000052997	7
ENSMUSG00000028926-Cdk14	0.226963	-0.0897646	0.586	0.609	1	Cdk14	ENSMUSG00000028926	5
ENSMUSG00000029463-Fam216a	0.22705	-0.105421	0.113	0.135	1	Fam216a	ENSMUSG00000029463	5
ENSMUSG00000029552-Tes	0.227101	-0.151048	0.164	0.185	1	Tes	ENSMUSG00000029552	6
ENSMUSG00000054320-Lrrc36	0.227235	0.0457166	0.879	0.863	1	Lrrc36	ENSMUSG00000054320	8
ENSMUSG00000090112-Shprh	0.227608	-0.0699473	0.087	0.106	1	Shprh	ENSMUSG00000090112	10
ENSMUSG00000097075-Cdiptos	0.227748	0.0522357	0.968	0.956	1	Cdiptos	ENSMUSG00000097075	7
ENSMUSG00000028573-Fggy	0.228054	-0.104154	0.422	0.446	1	Fggy	ENSMUSG00000028573	4
ENSMUSG00000022159-Rab2b	0.228537	0.00303905	0.243	0.205	1	Rab2b	ENSMUSG00000022159	14
ENSMUSG00000016308-Ube2a	0.228857	0.0697147	0.251	0.221	1	Ube2a	ENSMUSG00000016308	20
ENSMUSG00000110198-Gm45335	0.228881	-0.0521003	0.105	0.126	1	Gm45335	ENSMUSG00000110198	8
ENSMUSG00000067916-Zfp991	0.228983	0.0167087	0.106	0.084	1	Zfp991	ENSMUSG00000067916	4
ENSMUSG00000017837-Nkiras2	0.229009	-0.140172	0.119	0.137	1	Nkiras2	ENSMUSG00000017837	11
ENSMUSG00000017978-Cadps2	0.22906	-0.122996	0.209	0.232	1	Cadps2	ENSMUSG00000017978	6
ENSMUSG00000112835-Gm36173	0.229689	0.0996842	0.129	0.108	1	Gm36173	ENSMUSG00000112835	10
ENSMUSG00000056531-Ccdc18	0.230239	0.0257765	0.105	0.084	1	Ccdc18	ENSMUSG00000056531	5
ENSMUSG00000029524-Sirt4	0.230275	0.0371305	0.166	0.138	1	Sirt4	ENSMUSG00000029524	5
ENSMUSG00000100557-1700029E06Rik	0.230985	0.0756764	0.605	0.576	1	1700029E06Rik	ENSMUSG00000100557	5
ENSMUSG00000055033-Olfr420	0.231053	0.0593597	0.106	0.085	1	Olfr420	ENSMUSG00000055033	1
ENSMUSG00000120539-ENSMUSG00000120539	0.231296	-0.0815929	0.242	0.275	1	ENSMUSG00000120539	ENSMUSG00000120539
ENSMUSG00000003119-Cdk12	0.231326	-0.122804	0.362	0.39	1	Cdk12	ENSMUSG00000003119	11
ENSMUSG00000070332-Trim80	0.231374	0.0772963	0.481	0.436	1	Trim80	ENSMUSG00000070332	11
ENSMUSG00000121130-ENSMUSG00000121130	0.231927	0.0126509	0.159	0.132	1	ENSMUSG00000121130	ENSMUSG00000121130
ENSMUSG00000074999-Gm10797	0.231984	0.0351551	0.101	0.08	1	Gm10797	ENSMUSG00000074999	10
ENSMUSG00000050150-Slc9b1	0.232157	0.0265034	0.129	0.104	1	Slc9b1	ENSMUSG00000050150	3
ENSMUSG00000037174-Elf2	0.232198	0.0235896	0.264	0.227	1	Elf2	ENSMUSG00000037174	3
ENSMUSG00000058897-Col25a1	0.232205	0.0406813	0.127	0.104	1	Col25a1	ENSMUSG00000058897	3
ENSMUSG00000021496-Pcbd2	0.232947	-0.00199346	0.329	0.285	1	Pcbd2	ENSMUSG00000021496	13
ENSMUSG00000041126-H2az2	0.232969	0.075447	0.103	0.084	1	H2az2	ENSMUSG00000041126	11
ENSMUSG00000029064-Gnb1	0.233375	0.128957	0.129	0.106	1	Gnb1	ENSMUSG00000029064	4
ENSMUSG00000025571-Tnrc6c	0.233464	-0.092584	0.09	0.109	1	Tnrc6c	ENSMUSG00000025571	11
ENSMUSG00000087177-E130307A14Rik	0.233609	0.0799436	0.634	0.602	1	E130307A14Rik	ENSMUSG00000087177	10
ENSMUSG00000026336-Slco6d1	0.233723	0.0591593	0.296	0.258	1	Slco6d1	ENSMUSG00000026336	1
ENSMUSG00000085187-Gm13860	0.23405	0.0596163	0.155	0.13	1	Gm13860	ENSMUSG00000085187	6
ENSMUSG00000118586-Gm17695	0.23424	0.0506671	0.23	0.197	1	Gm17695	ENSMUSG00000118586	5
ENSMUSG00000014294-Ndufa2	0.234347	0.0178288	0.298	0.255	1	Ndufa2	ENSMUSG00000014294	18
ENSMUSG00000108060-4921529L05Rik	0.234628	0.106085	0.142	0.121	1	4921529L05Rik	ENSMUSG00000108060	6
ENSMUSG00000055026-Gabrg3	0.234685	-0.145122	0.622	0.658	1	Gabrg3	ENSMUSG00000055026	7
ENSMUSG00000062012-Zfp13	0.234726	-0.10331	0.087	0.106	1	Zfp13	ENSMUSG00000062012	17
ENSMUSG00000060726-Tmsb15a	0.234904	0.173547	0.357	0.33	1	Tmsb15a	ENSMUSG00000060726	20
ENSMUSG00000086332-4930480G23Rik	0.234989	-0.117331	0.44	0.472	1	4930480G23Rik	ENSMUSG00000086332	4
ENSMUSG00000047371-Zfp768	0.235005	-0.134875	0.138	0.157	1	Zfp768	ENSMUSG00000047371	7
ENSMUSG00000029098-Acox3	0.235082	-0.0706542	0.124	0.145	1	Acox3	ENSMUSG00000029098	5
ENSMUSG00000056508-1700001K19Rik	0.235106	-0.0652536	0.805	0.829	1	1700001K19Rik	ENSMUSG00000056508	12
ENSMUSG00000060261-Gtf2i	0.235245	-0.0518803	0.161	0.185	1	Gtf2i	ENSMUSG00000060261	5
ENSMUSG00000023235-Ccl25	0.235322	-0.10628	0.101	0.12	1	Ccl25	ENSMUSG00000023235	8
ENSMUSG00000059173-Pde1a	0.235394	0.0134253	0.539	0.485	1	Pde1a	ENSMUSG00000059173	2
ENSMUSG00000115432-D130009I18Rik	0.235469	-0.0224534	0.187	0.159	1	D130009I18Rik	ENSMUSG00000115432	14
ENSMUSG00000015120-Ube2i	0.235484	-0.00650021	0.287	0.248	1	Ube2i	ENSMUSG00000015120	17
ENSMUSG00000022431-Ribc2	0.235488	0.0684209	0.44	0.398	1	Ribc2	ENSMUSG00000022431	15
ENSMUSG00000032076-Cadm1	0.235628	0.0699594	0.784	0.776	1	Cadm1	ENSMUSG00000032076	9
ENSMUSG00000000605-Clcn4	0.235658	-0.0651007	0.163	0.188	1	Clcn4	ENSMUSG00000000605	7
ENSMUSG00000005474-Myl10	0.235993	0.0802105	0.224	0.195	1	Myl10	ENSMUSG00000005474	5
ENSMUSG00000055053-Nfic	0.236044	-0.119881	0.246	0.274	1	Nfic	ENSMUSG00000055053	10
ENSMUSG00000097101-1810034E14Rik	0.236414	-0.131234	0.496	0.492	1	1810034E14Rik	ENSMUSG00000097101	13
ENSMUSG00000045928-4933440M02Rik	0.236415	0.0816564	0.259	0.232	1	4933440M02Rik	ENSMUSG00000045928	7
ENSMUSG00000002546-Golga2	0.236438	-0.0751958	0.314	0.338	1	Golga2	ENSMUSG00000002546	2
ENSMUSG00000031617-Tmem184c	0.236751	-0.0516503	0.675	0.699	1	Tmem184c	ENSMUSG00000031617	8
ENSMUSG00000078786-BC024978	0.236776	-0.143333	0.238	0.256	1	BC024978	ENSMUSG00000078786	7
ENSMUSG00000121110-ENSMUSG00000121110	0.236852	-0.0532827	0.108	0.13	1	ENSMUSG00000121110	ENSMUSG00000121110
ENSMUSG00000007880-Arid1a	0.236997	-0.127965	0.462	0.467	1	Arid1a	ENSMUSG00000007880	4
ENSMUSG00000020440-Arf5	0.237005	-0.109486	0.198	0.222	1	Arf5	ENSMUSG00000020440	6
ENSMUSG00000028277-Ube2j1	0.237442	0.0346647	0.512	0.455	1	Ube2j1	ENSMUSG00000028277	4
ENSMUSG00000008855-Hdac5	0.237605	0.0255285	0.161	0.133	1	Hdac5	ENSMUSG00000008855	11
ENSMUSG00000041623-D11Wsu47e	0.237819	0.0890677	0.446	0.414	1	D11Wsu47e	ENSMUSG00000041623	11
ENSMUSG00000087687-Pet100	0.238034	-0.127712	0.337	0.354	1	Pet100	ENSMUSG00000087687	8
ENSMUSG00000030428-Ttyh1	0.238141	0.0407964	0.161	0.132	1	Ttyh1	ENSMUSG00000030428	7
ENSMUSG00000012777-Acp4	0.23855	0.0733804	0.32	0.287	1	Acp4	ENSMUSG00000012777	7
ENSMUSG00000086330-1700007J10Rik	0.238844	0.103672	0.272	0.243	1	1700007J10Rik	ENSMUSG00000086330	11
ENSMUSG00000114661-Gm48707	0.239069	0.020342	0.119	0.096	1	Gm48707	ENSMUSG00000114661	13
ENSMUSG00000121265-ENSMUSG00000121265	0.239105	0.0481735	0.221	0.191	1	ENSMUSG00000121265	ENSMUSG00000121265
ENSMUSG00000015721-Nlrp5	0.23911	-0.13272	0.119	0.138	1	Nlrp5	ENSMUSG00000015721	7
ENSMUSG00000015365-Mov10l1	0.23941	0.08166	0.224	0.195	1	Mov10l1	ENSMUSG00000015365	15
ENSMUSG00000050222-Il17d	0.23978	0.0725644	0.166	0.142	1	Il17d	ENSMUSG00000050222	14
ENSMUSG00000024873-Cnih2	0.239795	-0.0190836	0.105	0.126	1	Cnih2	ENSMUSG00000024873	19
ENSMUSG00000113210-4930474N09Rik	0.240806	0.103912	0.452	0.417	1	4930474N09Rik	ENSMUSG00000113210	12
ENSMUSG00000026155-Smap1	0.240858	0.0769807	0.902	0.87	1	Smap1	ENSMUSG00000026155	1
ENSMUSG00000042549-Map2k3os	0.240988	-0.102812	0.179	0.2	1	Map2k3os	ENSMUSG00000042549	11
ENSMUSG00000008167-Fbxw9	0.241102	0.0912149	0.138	0.118	1	Fbxw9	ENSMUSG00000008167	8
ENSMUSG00000025038-Efhc2	0.241108	0.120917	0.319	0.289	1	Efhc2	ENSMUSG00000025038	20
ENSMUSG00000019139-Isyna1	0.241431	-0.102313	0.09	0.109	1	Isyna1	ENSMUSG00000019139	8
ENSMUSG00000101396-Gm28510	0.24165	0.0275258	0.148	0.121	1	Gm28510	ENSMUSG00000101396	21
ENSMUSG00000022562-Oplah	0.241653	-0.128141	0.209	0.232	1	Oplah	ENSMUSG00000022562	15
ENSMUSG00000063802-Hspbp1	0.241657	-0.0633775	0.126	0.149	1	Hspbp1	ENSMUSG00000063802	7
ENSMUSG00000074284-Gm10658	0.242461	-0.0723476	0.11	0.13	1	Gm10658	ENSMUSG00000074284	9
ENSMUSG00000112654-4930455C13Rik	0.242564	0.0521175	0.688	0.643	1	4930455C13Rik	ENSMUSG00000112654	10
ENSMUSG00000109857-Gm53058	0.242749	-0.0986815	0.158	0.179	1	Gm53058	ENSMUSG00000109857	16
ENSMUSG00000111334-Gm30015	0.242781	0.0765325	0.401	0.359	1	Gm30015	ENSMUSG00000111334	9
ENSMUSG00000039676-Capsl	0.242857	0.0820205	0.142	0.118	1	Capsl	ENSMUSG00000039676	15
ENSMUSG00000115492-Gm41277	0.242871	0.0448044	0.143	0.12	1	Gm41277	ENSMUSG00000115492	15
ENSMUSG00000085984-1700001G11Rik	0.242987	-0.00616141	0.148	0.12	1	1700001G11Rik	ENSMUSG00000085984	14
ENSMUSG00000091358-Speer5-ps1	0.243264	-0.142532	0.715	0.713	1	ps1	ENSMUSG00000091358
ENSMUSG00000022377-Asap1	0.243729	0.066094	0.137	0.115	1	Asap1	ENSMUSG00000022377	15
ENSMUSG00000062939-Stat4	0.244296	0.042437	0.821	0.778	1	Stat4	ENSMUSG00000062939	1
ENSMUSG00000045083-Lingo2	0.244628	0.0166389	0.366	0.318	1	Lingo2	ENSMUSG00000045083	4
ENSMUSG00000041840-Haus1	0.244699	-0.0756063	0.106	0.126	1	Haus1	ENSMUSG00000041840	18
ENSMUSG00000106245-Gm43824	0.244757	-0.205886	0.314	0.338	1	Gm43824	ENSMUSG00000106245	3
ENSMUSG00000021786-Oxsm	0.244838	-0.11142	0.206	0.222	1	Oxsm	ENSMUSG00000021786	14
ENSMUSG00000027272-Ubr1	0.244931	-0.0379809	0.475	0.508	1	Ubr1	ENSMUSG00000027272	2
ENSMUSG00000034525-Ice1	0.245362	0.115152	0.266	0.236	1	Ice1	ENSMUSG00000034525	13
ENSMUSG00000041235-Chd7	0.245837	0.00839694	0.101	0.082	1	Chd7	ENSMUSG00000041235	4
ENSMUSG00000046991-Wdr27	0.24598	0.0220992	0.279	0.243	1	Wdr27	ENSMUSG00000046991	17
ENSMUSG00000031666-Rbl2	0.246042	-0.020524	0.456	0.398	1	Rbl2	ENSMUSG00000031666	8
ENSMUSG00000021938-Pspc1	0.246265	0.0681412	0.118	0.096	1	Pspc1	ENSMUSG00000021938	14
ENSMUSG00000036257-Pnpla8	0.246547	-0.0701503	0.509	0.545	1	Pnpla8	ENSMUSG00000036257	12
ENSMUSG00000020524-Gria1	0.246614	-0.0434639	0.462	0.503	1	Gria1	ENSMUSG00000020524	11
ENSMUSG00000046846-Spesp1	0.246744	0.0491866	0.296	0.256	1	Spesp1	ENSMUSG00000046846	9
ENSMUSG00000115403-Gm49304	0.24707	0.0417123	0.667	0.598	1	Gm49304	ENSMUSG00000115403	14
ENSMUSG00000017478-Zc3h18	0.247627	0.0609841	0.213	0.185	1	Zc3h18	ENSMUSG00000017478	8
ENSMUSG00000036430-Tbcc	0.247721	0.0351736	0.101	0.082	1	Tbcc	ENSMUSG00000036430	17
ENSMUSG00000038932-Tcfl5	0.247747	-0.121514	0.206	0.232	1	Tcfl5	ENSMUSG00000038932	2
ENSMUSG00000116386-Gm49538	0.247971	-0.100783	0.309	0.338	1	Gm49538	ENSMUSG00000116386	16
ENSMUSG00000114175-Gm48051	0.248036	0.248531	0.729	0.756	1	Gm48051	ENSMUSG00000114175	13
ENSMUSG00000044122-Proca1	0.2483	0.0625915	0.49	0.446	1	Proca1	ENSMUSG00000044122	11
ENSMUSG00000046589-Lrrc8e	0.248468	0.0764974	0.155	0.13	1	Lrrc8e	ENSMUSG00000046589	8
ENSMUSG00000083533-Gm13450	0.248917	-0.115477	0.11	0.128	1	Gm13450	ENSMUSG00000083533	2
ENSMUSG00000055553-Kxd1	0.249017	0.0810017	0.42	0.383	1	Kxd1	ENSMUSG00000055553	8
ENSMUSG00000063972-Nr6a1	0.249047	-0.111231	0.646	0.68	1	Nr6a1	ENSMUSG00000063972	2
ENSMUSG00000032540-Abhd5	0.249166	0.0641051	0.443	0.403	1	Abhd5	ENSMUSG00000032540	9
ENSMUSG00000075703-Selenoi	0.24926	-0.00560718	0.232	0.197	1	Selenoi	ENSMUSG00000075703	5
ENSMUSG00000051278-Zgrf1	0.249268	0.059688	0.209	0.181	1	Zgrf1	ENSMUSG00000051278	3
ENSMUSG00000036104-Rab3gap1	0.249384	0.0345111	0.158	0.132	1	Rab3gap1	ENSMUSG00000036104	1
ENSMUSG00000061388-Csn1s2b	0.249436	0.0502755	0.161	0.135	1	Csn1s2b	ENSMUSG00000061388	5
ENSMUSG00000085842-Pard3bos1	0.249548	0.066985	0.465	0.424	1	Pard3bos1	ENSMUSG00000085842	1
ENSMUSG00000106902-4930557J02Rik	0.249588	0.070679	0.103	0.084	1	4930557J02Rik	ENSMUSG00000106902	5
ENSMUSG00000108130-Gm30781	0.249795	-0.0275359	0.633	0.566	1	Gm30781	ENSMUSG00000108130	6
ENSMUSG00000060002-Chpt1	0.249851	0.0491585	0.393	0.356	1	Chpt1	ENSMUSG00000060002	10
ENSMUSG00000026663-Atf6	0.249907	-0.100713	0.143	0.168	1	Atf6	ENSMUSG00000026663	1
ENSMUSG00000035916-Ptprq	0.250632	0.0245291	0.193	0.164	1	Ptprq	ENSMUSG00000035916	10
ENSMUSG00000021877-Arf4	0.250762	-0.0870745	0.488	0.504	1	Arf4	ENSMUSG00000021877	14
ENSMUSG00000061136-Prpf40a	0.251161	-0.115241	0.14	0.161	1	Prpf40a	ENSMUSG00000061136	2
ENSMUSG00000048206-Dnajb8	0.251189	0.0393444	0.438	0.398	1	Dnajb8	ENSMUSG00000048206	6
ENSMUSG00000022892-App	0.251641	0.0798386	0.37	0.335	1	App	ENSMUSG00000022892	16
ENSMUSG00000041308-Sntb2	0.251814	-0.0541744	0.089	0.108	1	Sntb2	ENSMUSG00000041308	8
ENSMUSG00000038510-Rpf2	0.25191	0.0487855	0.126	0.103	1	Rpf2	ENSMUSG00000038510	10
ENSMUSG00000015357-Clpx	0.251992	-0.087617	0.176	0.198	1	Clpx	ENSMUSG00000015357	9
ENSMUSG00000032743-Katnip	0.252586	0.0696197	0.465	0.424	1	Katnip	ENSMUSG00000032743	7
ENSMUSG00000018548-Trim37	0.252654	-0.149218	0.361	0.376	1	Trim37	ENSMUSG00000018548	11
ENSMUSG00000003660-Snrnp200	0.25323	0.0511923	0.111	0.091	1	Snrnp200	ENSMUSG00000003660	2
ENSMUSG00000027238-Frmd5	0.253315	0.1208	0.216	0.19	1	Frmd5	ENSMUSG00000027238	2
ENSMUSG00000047907-Tshz2	0.25357	0.066105	0.233	0.202	1	Tshz2	ENSMUSG00000047907	2
ENSMUSG00000021917-Spcs1	0.253652	-0.167943	0.145	0.162	1	Spcs1	ENSMUSG00000021917	14
ENSMUSG00000029766-1700012A03Rik	0.253677	-0.128515	0.232	0.251	1	1700012A03Rik	ENSMUSG00000029766	6
ENSMUSG00000038072-Galnt11	0.253679	-0.0926351	0.09	0.108	1	Galnt11	ENSMUSG00000038072	5
ENSMUSG00000039813-Tbc1d2	0.253695	-0.132904	0.251	0.274	1	Tbc1d2	ENSMUSG00000039813	4
ENSMUSG00000042790-Rnf214	0.25381	0.0747763	0.114	0.094	1	Rnf214	ENSMUSG00000042790	9
ENSMUSG00000025026-Add3	0.254071	0.0918008	0.113	0.094	1	Add3	ENSMUSG00000025026	19
ENSMUSG00000019809-Pex3	0.254423	-0.0761809	0.493	0.501	1	Pex3	ENSMUSG00000019809	10
ENSMUSG00000092305-Prps1l1	0.254479	0.0536028	0.108	0.087	1	Prps1l1	ENSMUSG00000092305	12
ENSMUSG00000024317-Rnf138	0.254499	-0.109202	0.707	0.691	1	Rnf138	ENSMUSG00000024317	18
ENSMUSG00000020280-Pus10	0.254669	0.0515314	0.103	0.084	1	Pus10	ENSMUSG00000020280	11
ENSMUSG00000036158-Prickle1	0.254681	-0.130132	0.167	0.186	1	Prickle1	ENSMUSG00000036158	15
ENSMUSG00000031027-Stk33	0.254723	0.0353022	0.129	0.106	1	Stk33	ENSMUSG00000031027	7
ENSMUSG00000034377-Tulp4	0.254933	-0.0161549	0.95	0.964	1	Tulp4	ENSMUSG00000034377	17
ENSMUSG00000060794-Tssk5	0.254933	0.0470887	0.668	0.617	1	Tssk5	ENSMUSG00000060794	15
ENSMUSG00000022400-Rbx1	0.255207	-0.0735167	0.111	0.13	1	Rbx1	ENSMUSG00000022400	15
ENSMUSG00000063787-Chchd1	0.255316	-0.121801	0.116	0.133	1	Chchd1	ENSMUSG00000063787	14
ENSMUSG00000024158-Hagh	0.25548	-0.0993446	0.172	0.195	1	Hagh	ENSMUSG00000024158	17
ENSMUSG00000024728-Ms4a19	0.255577	-0.0895067	0.159	0.183	1	Ms4a19	ENSMUSG00000024728	19
ENSMUSG00000014773-Dll1	0.256565	-0.0207506	0.151	0.123	1	Dll1	ENSMUSG00000014773	17
ENSMUSG00000087039-Cdrt4os2	0.256869	0.0846794	0.161	0.138	1	Cdrt4os2	ENSMUSG00000087039	11
ENSMUSG00000046085-4931422A03Rik	0.256936	0.0799933	0.403	0.371	1	4931422A03Rik	ENSMUSG00000046085	2
ENSMUSG00000086699-Gm16510	0.257025	-0.068993	0.105	0.125	1	Gm16510	ENSMUSG00000086699	2
ENSMUSG00000049287-Iba57	0.257316	0.0477301	0.285	0.25	1	Iba57	ENSMUSG00000049287	11
ENSMUSG00000059602-Syn3	0.257378	0.00531236	0.153	0.126	1	Syn3	ENSMUSG00000059602	10
ENSMUSG00000074764-Sel1l2	0.257474	0.0608473	0.232	0.202	1	Sel1l2	ENSMUSG00000074764	2
ENSMUSG00000098088-Gm26916	0.258114	0.00980258	0.267	0.231	1	Gm26916	ENSMUSG00000098088	14
ENSMUSG00000054966-Lmntd1	0.2583	-0.0842712	0.425	0.439	1	Lmntd1	ENSMUSG00000054966	6
ENSMUSG00000079467-Gm14966	0.258327	0.070898	0.419	0.385	1	Gm14966	ENSMUSG00000079467	19
ENSMUSG00000090843-Heatr4	0.258401	0.0268194	0.132	0.108	1	Heatr4	ENSMUSG00000090843	12
ENSMUSG00000022771-Ppil2	0.258786	-0.0880903	0.169	0.19	1	Ppil2	ENSMUSG00000022771	16
ENSMUSG00000086067-Gm16183	0.258845	0.101976	0.164	0.142	1	Gm16183	ENSMUSG00000086067	8
ENSMUSG00000022857-Tmprss15	0.25898	0.0282602	0.18	0.154	1	Tmprss15	ENSMUSG00000022857	16
ENSMUSG00000049422-Chchd10	0.259033	0.0417752	0.114	0.094	1	Chchd10	ENSMUSG00000049422	10
ENSMUSG00000021686-Ap3b1	0.259472	-0.131774	0.219	0.241	1	Ap3b1	ENSMUSG00000021686	13
ENSMUSG00000062270-Morf4l1	0.259643	-0.140739	0.254	0.275	1	Morf4l1	ENSMUSG00000062270	9
ENSMUSG00000050821-Fam131a	0.259725	-0.0846147	0.171	0.193	1	Fam131a	ENSMUSG00000050821	16
ENSMUSG00000070319-Eif3g	0.260109	-0.0839948	0.092	0.109	1	Eif3g	ENSMUSG00000070319	9
ENSMUSG00000038372-Gmds	0.260213	-0.0132968	0.295	0.258	1	Gmds	ENSMUSG00000038372	13
ENSMUSG00000086459-1700030C12Rik	0.260224	0.0381235	0.19	0.162	1	1700030C12Rik	ENSMUSG00000086459	11
ENSMUSG00000040537-Adam22	0.260365	-0.127487	0.176	0.193	1	Adam22	ENSMUSG00000040537	5
ENSMUSG00000025955-Akr1cl	0.26119	-0.0558043	0.1	0.12	1	Akr1cl	ENSMUSG00000025955	1
ENSMUSG00000003316-Glg1	0.261237	-0.0917296	0.111	0.128	1	Glg1	ENSMUSG00000003316	8
ENSMUSG00000105651-1700017M07Rik	0.261269	-0.0220196	0.224	0.255	1	1700017M07Rik	ENSMUSG00000105651	3
ENSMUSG00000117157-Gm49946	0.261348	0.0719093	0.483	0.45	1	Gm49946	ENSMUSG00000117157	17
ENSMUSG00000045410-Akr1e1	0.261401	0.069043	0.148	0.125	1	Akr1e1	ENSMUSG00000045410	13
ENSMUSG00000104217-Gm37988	0.261793	-0.0627838	0.361	0.379	1	Gm37988	ENSMUSG00000104217	1
ENSMUSG00000086536-Gm12264	0.261799	-0.0742999	0.111	0.128	1	Gm12264	ENSMUSG00000086536	11
ENSMUSG00000114491-A230103O09Rik	0.262211	0.0555117	0.264	0.231	1	A230103O09Rik	ENSMUSG00000114491	13
ENSMUSG00000028086-Fbxw7	0.262265	0.066581	0.229	0.2	1	Fbxw7	ENSMUSG00000028086	3
ENSMUSG00000116800-Gm29823	0.262307	0.0951834	0.264	0.234	1	Gm29823	ENSMUSG00000116800	16
ENSMUSG00000107767-Gm44448	0.263018	0.0668969	0.135	0.115	1	Gm44448	ENSMUSG00000107767	6
ENSMUSG00000054302-Eapp	0.263028	-0.0996565	0.1	0.118	1	Eapp	ENSMUSG00000054302	12
ENSMUSG00000081467-Gm13337	0.263617	-0.118592	0.192	0.214	1	Gm13337	ENSMUSG00000081467	2
ENSMUSG00000101337-Dnah7c	0.263733	-0.0636931	0.844	0.853	1	Dnah7c	ENSMUSG00000101337	1
ENSMUSG00000113086-Gm47376	0.264232	-0.0770516	0.617	0.641	1	Gm47376	ENSMUSG00000113086	12
ENSMUSG00000107802-1700126G02Rik	0.264282	-0.0584735	0.441	0.451	1	1700126G02Rik	ENSMUSG00000107802	6
ENSMUSG00000042605-Atxn2	0.264287	0.0390216	0.101	0.082	1	Atxn2	ENSMUSG00000042605	5
ENSMUSG00000029217-Tec	0.264849	0.0484181	0.105	0.085	1	Tec	ENSMUSG00000029217	5
ENSMUSG00000087204-1700073E17Rik	0.264933	-0.102399	0.306	0.326	1	1700073E17Rik	ENSMUSG00000087204	6
ENSMUSG00000037058-Paip2	0.26515	0.0699353	0.71	0.682	1	Paip2	ENSMUSG00000037058	18
ENSMUSG00000047712-Ust	0.265171	-0.101272	0.258	0.284	1	Ust	ENSMUSG00000047712	10
ENSMUSG00000110843-Gm35552	0.265471	0.0986334	0.211	0.179	1	Gm35552	ENSMUSG00000110843	10
ENSMUSG00000099722-Gm29154	0.265594	0.0672526	0.583	0.54	1	Gm29154	ENSMUSG00000099722	9
ENSMUSG00000008307-1700109H08Rik	0.265835	-0.0463929	0.573	0.588	1	1700109H08Rik	ENSMUSG00000008307	5
ENSMUSG00000101233-Gm29242	0.265911	-0.0708546	0.095	0.113	1	Gm29242	ENSMUSG00000101233	20
ENSMUSG00000101009-1700108F19Rik	0.265956	0.055293	0.267	0.232	1	1700108F19Rik	ENSMUSG00000101009	14
ENSMUSG00000029437-Il31	0.26633	0.0643322	0.353	0.321	1	Il31	ENSMUSG00000029437	5
ENSMUSG00000033721-Vav3	0.26636	0.0218892	0.839	0.773	1	Vav3	ENSMUSG00000033721	3
ENSMUSG00000020900-Myh10	0.267137	0.0466231	0.398	0.359	1	Myh10	ENSMUSG00000020900	11
ENSMUSG00000054720-Lrrc8c	0.268202	-0.0408641	0.174	0.198	1	Lrrc8c	ENSMUSG00000054720	5
ENSMUSG00000118659-Gm32754	0.268211	-0.173793	0.327	0.338	1	Gm32754	ENSMUSG00000118659	3
ENSMUSG00000099718-Gm2087	0.268284	0.0707432	0.251	0.226	1	Gm2087	ENSMUSG00000099718	9
ENSMUSG00000083294-Gm14957	0.268324	0.0451239	0.132	0.109	1	Gm14957	ENSMUSG00000083294	20
ENSMUSG00000091390-Gm17168	0.268337	0.132888	0.312	0.292	1	Gm17168	ENSMUSG00000091390	17
ENSMUSG00000051154-Commd3	0.268338	-0.084311	0.171	0.19	1	Commd3	ENSMUSG00000051154	2
ENSMUSG00000070867-Trabd2b	0.268433	-0.0656677	0.224	0.25	1	Trabd2b	ENSMUSG00000070867	4
ENSMUSG00000020390-Ube2b	0.268623	-0.0618174	0.345	0.373	1	Ube2b	ENSMUSG00000020390	11
ENSMUSG00000070471-Erich6	0.269106	-0.0463327	0.143	0.162	1	Erich6	ENSMUSG00000070471	3
ENSMUSG00000044117-Bmerb1	0.26982	-0.104018	0.087	0.104	1	Bmerb1	ENSMUSG00000044117	16
ENSMUSG00000078772-Gm12353	0.26985	0.00356098	0.143	0.12	1	Gm12353	ENSMUSG00000078772	4
ENSMUSG00000120273-ENSMUSG00000120273	0.269968	-0.0569463	0.111	0.132	1	ENSMUSG00000120273	ENSMUSG00000120273
ENSMUSG00000059208-Hnrnpm	0.27005	-0.0696182	0.098	0.118	1	Hnrnpm	ENSMUSG00000059208	17
ENSMUSG00000055692-Tmem191c	0.270326	-0.0394378	0.955	0.952	1	Tmem191c	ENSMUSG00000055692	16
ENSMUSG00000112323-Gm32828	0.270362	0.118368	0.38	0.35	1	Gm32828	ENSMUSG00000112323	12
ENSMUSG00000020633-Dcdc2c	0.270465	-0.0941153	0.628	0.641	1	Dcdc2c	ENSMUSG00000020633	12
ENSMUSG00000095040-1700001J03Rik	0.270606	0.099888	0.425	0.398	1	1700001J03Rik	ENSMUSG00000095040	5
ENSMUSG00000075571-Defb30	0.271269	0.0724063	0.499	0.455	1	Defb30	ENSMUSG00000075571	14
ENSMUSG00000074088-Snrnp40	0.271288	-0.110335	0.28	0.301	1	Snrnp40	ENSMUSG00000074088	4
ENSMUSG00000090063-Dlx6os1	0.271714	0.027336	0.565	0.526	1	Dlx6os1	ENSMUSG00000090063	6
ENSMUSG00000027674-Pex5l	0.271799	-0.045297	0.808	0.832	1	Pex5l	ENSMUSG00000027674	3
ENSMUSG00000018666-Cbx1	0.272223	0.053156	0.105	0.085	1	Cbx1	ENSMUSG00000018666	11
ENSMUSG00000078671-Chd2	0.272846	-0.110562	0.138	0.157	1	Chd2	ENSMUSG00000078671	7
ENSMUSG00000115657-Gm41325	0.273228	0.0895941	0.121	0.101	1	Gm41325	ENSMUSG00000115657	15
ENSMUSG00000059495-Arhgef12	0.273233	0.0613714	0.114	0.094	1	Arhgef12	ENSMUSG00000059495	9
ENSMUSG00000031010-Usp9x	0.273264	-0.042267	0.195	0.222	1	Usp9x	ENSMUSG00000031010	20
ENSMUSG00000073045-Gm5570	0.273331	-0.0384263	0.953	0.969	1	Gm5570	ENSMUSG00000073045	6
ENSMUSG00000036940-Kdm1a	0.273347	-0.0837497	0.393	0.427	1	Kdm1a	ENSMUSG00000036940	4
ENSMUSG00000011179-Odc1	0.273782	-0.010649	0.267	0.231	1	Odc1	ENSMUSG00000011179	12
ENSMUSG00000023912-Slc25a27	0.273823	-0.0479005	0.1	0.118	1	Slc25a27	ENSMUSG00000023912	17
ENSMUSG00000020262-Adarb1	0.274051	0.0799448	0.335	0.299	1	Adarb1	ENSMUSG00000020262	10
ENSMUSG00000022105-Rb1	0.2752	-0.126627	0.135	0.154	1	Rb1	ENSMUSG00000022105	14
ENSMUSG00000107125-Gm3822	0.275691	0.0556687	0.142	0.12	1	Gm3822	ENSMUSG00000107125	5
ENSMUSG00000056073-Grik2	0.276025	-0.0819117	0.174	0.197	1	Grik2	ENSMUSG00000056073	10
ENSMUSG00000027380-Acoxl	0.276168	0.0616303	0.126	0.106	1	Acoxl	ENSMUSG00000027380	2
ENSMUSG00000073846-Gm12526	0.276326	-0.049542	0.151	0.174	1	Gm12526	ENSMUSG00000073846	4
ENSMUSG00000046337-Fam178b	0.276474	0.0907011	0.678	0.655	1	Fam178b	ENSMUSG00000046337	1
ENSMUSG00000024122-Pdpk1	0.27678	-0.0891275	0.802	0.798	1	Pdpk1	ENSMUSG00000024122	17
ENSMUSG00000048411-Gm597	0.277943	-0.0601089	0.116	0.137	1	Gm597	ENSMUSG00000048411	1
ENSMUSG00000042078-Svop	0.278009	-0.0875386	0.787	0.795	1	Svop	ENSMUSG00000042078	5
ENSMUSG00000019813-Cep57l1	0.278082	0.0399055	0.38	0.335	1	Cep57l1	ENSMUSG00000019813	10
ENSMUSG00000035762-Tmem161b	0.278347	-0.11917	0.366	0.383	1	Tmem161b	ENSMUSG00000035762	13
ENSMUSG00000107217-4930524B17Rik	0.278374	-0.125971	0.11	0.126	1	4930524B17Rik	ENSMUSG00000107217	6
ENSMUSG00000042197-Zfp451	0.278475	0.0769258	0.68	0.644	1	Zfp451	ENSMUSG00000042197	1
ENSMUSG00000080956-Gm16179	0.278485	0.0627417	0.169	0.145	1	Gm16179	ENSMUSG00000080956	8
ENSMUSG00000086017-Gm11872	0.278575	0.123266	0.153	0.133	1	Gm11872	ENSMUSG00000086017	4
ENSMUSG00000114334-Gm31393	0.278578	-0.0674607	0.316	0.335	1	Gm31393	ENSMUSG00000114334	14
ENSMUSG00000039179-Tekt5	0.278761	0.0869776	0.47	0.438	1	Tekt5	ENSMUSG00000039179	16
ENSMUSG00000029474-Rnf34	0.279775	0.0402637	0.18	0.156	1	Rnf34	ENSMUSG00000029474	5
ENSMUSG00000046798-Cldn12	0.279861	0.0743953	0.517	0.489	1	Cldn12	ENSMUSG00000046798	5
ENSMUSG00000086451-4933431K23Rik	0.279871	0.00688701	0.944	0.94	1	4933431K23Rik	ENSMUSG00000086451	8
ENSMUSG00000036872-Abcc12	0.279882	0.0427872	0.101	0.084	1	Abcc12	ENSMUSG00000036872	8
ENSMUSG00000018796-Acsl1	0.279948	0.0652429	0.668	0.651	1	Acsl1	ENSMUSG00000018796	8
ENSMUSG00000043964-Orai3	0.279995	-0.106931	0.09	0.106	1	Orai3	ENSMUSG00000043964	7
ENSMUSG00000085491-4930527E20Rik	0.280364	-0.0671941	0.227	0.248	1	4930527E20Rik	ENSMUSG00000085491	2
ENSMUSG00000052921-Arhgef15	0.281191	-0.058602	0.193	0.219	1	Arhgef15	ENSMUSG00000052921	11
ENSMUSG00000083332-Gm7599	0.281393	-0.0969253	0.248	0.268	1	Gm7599	ENSMUSG00000083332	18
ENSMUSG00000097375-6720427I07Rik	0.281476	0.055702	0.525	0.48	1	6720427I07Rik	ENSMUSG00000097375	13
ENSMUSG00000020669-Sh3yl1	0.281496	-0.0751416	0.382	0.409	1	Sh3yl1	ENSMUSG00000020669	12
ENSMUSG00000100786-Gm28940	0.281855	0.0514802	0.211	0.185	1	Gm28940	ENSMUSG00000100786	1
ENSMUSG00000022938-Fam3b	0.281867	0.0779313	0.224	0.198	1	Fam3b	ENSMUSG00000022938	16
ENSMUSG00000117847-Gm31205	0.282298	0.124179	0.229	0.21	1	Gm31205	ENSMUSG00000117847	18
ENSMUSG00000054510-Gm14461	0.282516	-0.011194	0.723	0.75	1	Gm14461	ENSMUSG00000054510	2
ENSMUSG00000022472-Desi1	0.282829	-0.0667781	0.852	0.867	1	Desi1	ENSMUSG00000022472	15
ENSMUSG00000016494-Cd34	0.282931	-0.071298	0.415	0.439	1	Cd34	ENSMUSG00000016494	1
ENSMUSG00000053897-Slc39a8	0.283226	-0.0714856	0.319	0.34	1	Slc39a8	ENSMUSG00000053897	3
ENSMUSG00000031563-Wwc2	0.283289	-0.0789295	0.185	0.205	1	Wwc2	ENSMUSG00000031563	8
ENSMUSG00000039153-Runx2	0.283534	-0.0732195	0.662	0.67	1	Runx2	ENSMUSG00000039153	17
ENSMUSG00000047459-Dynlrb1	0.283562	0.0179428	0.206	0.176	1	Dynlrb1	ENSMUSG00000047459	2
ENSMUSG00000056735-A930024E05Rik	0.283722	0.080683	0.767	0.737	1	A930024E05Rik	ENSMUSG00000056735	5
ENSMUSG00000106125-4930512P04Rik	0.284436	-0.0387023	0.095	0.115	1	4930512P04Rik	ENSMUSG00000106125	3
ENSMUSG00000056050-Mia3	0.28448	-0.0964969	0.198	0.217	1	Mia3	ENSMUSG00000056050	1
ENSMUSG00000025326-Ube3a	0.284698	0.0241733	0.42	0.376	1	Ube3a	ENSMUSG00000025326	7
ENSMUSG00000079429-Mroh2a	0.284971	0.0285846	0.44	0.405	1	Mroh2a	ENSMUSG00000079429	1
ENSMUSG00000042350-Arel1	0.285091	-0.128141	0.454	0.46	1	Arel1	ENSMUSG00000042350	12
ENSMUSG00000028931-Kcnab2	0.285612	0.029615	0.227	0.197	1	Kcnab2	ENSMUSG00000028931	4
ENSMUSG00000089771-Gm16311	0.285835	0.0327302	0.167	0.144	1	Gm16311	ENSMUSG00000089771	15
ENSMUSG00000020564-Atxn7l1	0.28611	-0.188889	0.43	0.432	1	Atxn7l1	ENSMUSG00000020564	12
ENSMUSG00000108856-Gm35309	0.286516	0.0671157	0.161	0.138	1	Gm35309	ENSMUSG00000108856	7
ENSMUSG00000032826-Ank2	0.286519	0.0470726	0.636	0.607	1	Ank2	ENSMUSG00000032826	3
ENSMUSG00000026111-Unc50	0.286664	0.0230992	0.132	0.109	1	Unc50	ENSMUSG00000026111	1
ENSMUSG00000028244-1700025O08Rik	0.286903	0.04567	0.167	0.145	1	1700025O08Rik	ENSMUSG00000028244	4
ENSMUSG00000121403-ENSMUSG00000121403	0.286925	0.0505792	0.473	0.439	1	ENSMUSG00000121403	ENSMUSG00000121403
ENSMUSG00000085940-4930405D11Rik	0.28699	0.140683	0.502	0.482	1	4930405D11Rik	ENSMUSG00000085940	11
ENSMUSG00000002968-Med25	0.286996	-0.0563513	0.092	0.109	1	Med25	ENSMUSG00000002968	7
ENSMUSG00000052544-St6galnac3	0.287017	-0.0536245	0.332	0.362	1	St6galnac3	ENSMUSG00000052544	3
ENSMUSG00000031931-Ankrd49	0.287051	-0.0786014	0.187	0.209	1	Ankrd49	ENSMUSG00000031931	9
ENSMUSG00000020464-Pnpt1	0.287242	0.0505558	0.406	0.376	1	Pnpt1	ENSMUSG00000020464	11
ENSMUSG00000059005-Hnrnpa3	0.287305	0.0456745	0.317	0.282	1	Hnrnpa3	ENSMUSG00000059005	2
ENSMUSG00000073144-4930599N23Rik	0.287596	-0.0584774	0.11	0.128	1	4930599N23Rik	ENSMUSG00000073144	6
ENSMUSG00000028159-Dapp1	0.28775	-0.0771748	0.097	0.115	1	Dapp1	ENSMUSG00000028159	3
ENSMUSG00000102349-Gm37376	0.287949	-0.120454	0.18	0.197	1	Gm37376	ENSMUSG00000102349	19
ENSMUSG00000112412-Gm35239	0.288376	-0.108795	0.266	0.284	1	Gm35239	ENSMUSG00000112412	12
ENSMUSG00000070283-Ndufaf3	0.288449	-0.124532	0.279	0.297	1	Ndufaf3	ENSMUSG00000070283	9
ENSMUSG00000021977-1700129C05Rik	0.288458	0.0300338	0.554	0.516	1	1700129C05Rik	ENSMUSG00000021977	14
ENSMUSG00000087604-Cdrt4os1	0.288644	0.0295804	0.238	0.207	1	Cdrt4os1	ENSMUSG00000087604	11
ENSMUSG00000001508-Sgca	0.288708	0.057459	0.145	0.121	1	Sgca	ENSMUSG00000001508	11
ENSMUSG00000117523-Gm50071	0.288809	-0.0863915	0.142	0.159	1	Gm50071	ENSMUSG00000117523	17
ENSMUSG00000108448-Gm21269	0.28891	0.0385089	0.127	0.106	1	Gm21269	ENSMUSG00000108448	7
ENSMUSG00000050064-Zfp697	0.289459	0.0244206	0.118	0.097	1	Zfp697	ENSMUSG00000050064	3
ENSMUSG00000021187-Tc2n	0.289461	-0.0553525	0.111	0.13	1	Tc2n	ENSMUSG00000021187	12
ENSMUSG00000025278-Flnb	0.289486	-0.136487	0.217	0.232	1	Flnb	ENSMUSG00000025278	14
ENSMUSG00000099994-1700024B18Rik	0.290003	-0.012631	0.863	0.882	1	1700024B18Rik	ENSMUSG00000099994	14
ENSMUSG00000025261-Huwe1	0.290328	0.0399879	0.338	0.306	1	Huwe1	ENSMUSG00000025261	20
ENSMUSG00000030199-Etv6	0.290385	-0.165262	0.14	0.161	1	Etv6	ENSMUSG00000030199	6
ENSMUSG00000050587-Lrrc4c	0.290524	-0.0334288	0.823	0.841	1	Lrrc4c	ENSMUSG00000050587	2
ENSMUSG00000029517-Ankrd7	0.290669	-0.047786	0.356	0.39	1	Ankrd7	ENSMUSG00000029517	6
ENSMUSG00000112500-4933411E08Rik	0.290709	-0.00693896	0.427	0.386	1	4933411E08Rik	ENSMUSG00000112500	10
ENSMUSG00000039218-Srrm2	0.29137	-0.07914	0.219	0.241	1	Srrm2	ENSMUSG00000039218	17
ENSMUSG00000097421-D630011A20Rik	0.29141	0.0380201	0.19	0.164	1	D630011A20Rik	ENSMUSG00000097421	8
ENSMUSG00000074305-Peak1	0.292073	-0.093111	0.229	0.25	1	Peak1	ENSMUSG00000074305	9
ENSMUSG00000030465-Psd3	0.292265	0.0605418	0.966	0.949	1	Psd3	ENSMUSG00000030465	8
ENSMUSG00000025348-Itga7	0.292448	0.0667782	0.198	0.171	1	Itga7	ENSMUSG00000025348	10
ENSMUSG00000038128-Camk4	0.29264	-0.0349433	0.778	0.827	1	Camk4	ENSMUSG00000038128	18
ENSMUSG00000036091-Hyal3	0.292782	-0.0782172	0.142	0.161	1	Hyal3	ENSMUSG00000036091	9
ENSMUSG00000020941-Map3k14	0.293087	-0.106578	0.531	0.547	1	Map3k14	ENSMUSG00000020941	11
ENSMUSG00000029475-Kdm2b	0.293102	-0.108941	0.452	0.465	1	Kdm2b	ENSMUSG00000029475	5
ENSMUSG00000087044-1700042G15Rik	0.293121	-0.0573579	0.143	0.164	1	1700042G15Rik	ENSMUSG00000087044	4
ENSMUSG00000028801-Stpg1	0.293498	-0.08149	0.225	0.248	1	Stpg1	ENSMUSG00000028801	4
ENSMUSG00000040606-Kazn	0.293768	-0.0783195	0.192	0.209	1	Kazn	ENSMUSG00000040606	4
ENSMUSG00000030689-Ino80e	0.293804	0.0697099	0.209	0.183	1	Ino80e	ENSMUSG00000030689	7
ENSMUSG00000028700-Pomgnt1	0.293886	0.0922551	0.279	0.251	1	Pomgnt1	ENSMUSG00000028700	4
ENSMUSG00000097330-Gm26672	0.294562	-0.134422	0.172	0.191	1	Gm26672	ENSMUSG00000097330	18
ENSMUSG00000109717-Gm34368	0.29462	0.00341574	0.271	0.232	1	Gm34368	ENSMUSG00000109717	8
ENSMUSG00000021326-Trim27	0.294942	-0.0834315	0.195	0.214	1	Trim27	ENSMUSG00000021326	13
ENSMUSG00000063145-Bbs5	0.29496	0.0523413	0.697	0.672	1	Bbs5	ENSMUSG00000063145	2
ENSMUSG00000096798-Gm6309	0.295011	0.0479443	0.412	0.381	1	Gm6309	ENSMUSG00000096798	5
ENSMUSG00000097292-A230107N01Rik	0.29508	-0.072459	0.084	0.101	1	A230107N01Rik	ENSMUSG00000097292	13
ENSMUSG00000100221-4930532M18Rik	0.29559	0.0542303	0.14	0.12	1	4930532M18Rik	ENSMUSG00000100221	1
ENSMUSG00000087437-Gm13112	0.295611	-0.111625	0.377	0.39	1	Gm13112	ENSMUSG00000087437	4
ENSMUSG00000067367-Lyar	0.29575	0.033154	0.457	0.417	1	Lyar	ENSMUSG00000067367	5
ENSMUSG00000039913-Pak5	0.29575	0.117804	0.198	0.174	1	Pak5	ENSMUSG00000039913	2
ENSMUSG00000109293-Dcst2	0.295751	-0.0788351	0.25	0.275	1	Dcst2	ENSMUSG00000109293	3
ENSMUSG00000055302-Mrfap1	0.295892	-0.0942088	0.208	0.226	1	Mrfap1	ENSMUSG00000055302	5
ENSMUSG00000033015-4933427E13Rik	0.29612	-0.0201853	0.383	0.419	1	4933427E13Rik	ENSMUSG00000033015	11
ENSMUSG00000056342-Usp34	0.29652	0.0557875	0.122	0.103	1	Usp34	ENSMUSG00000056342	11
ENSMUSG00000034312-Iqsec1	0.296623	-0.17773	0.23	0.243	1	Iqsec1	ENSMUSG00000034312	6
ENSMUSG00000027288-Zfp106	0.29664	-0.103922	0.283	0.299	1	Zfp106	ENSMUSG00000027288	2
ENSMUSG00000028669-Pithd1	0.296884	-0.097149	0.395	0.41	1	Pithd1	ENSMUSG00000028669	4
ENSMUSG00000032327-Stra6	0.296952	0.0470436	0.39	0.364	1	Stra6	ENSMUSG00000032327	9
ENSMUSG00000086527-Gm15856	0.297157	-0.107028	0.19	0.21	1	Gm15856	ENSMUSG00000086527	6
ENSMUSG00000096111-Gm21917	0.297343	0.0203655	0.585	0.528	1	Gm21917	ENSMUSG00000096111	15
ENSMUSG00000024208-Uqcc2	0.297469	-0.146983	0.261	0.272	1	Uqcc2	ENSMUSG00000024208	17
ENSMUSG00000022439-Parvg	0.297555	-0.139353	0.151	0.169	1	Parvg	ENSMUSG00000022439	15
ENSMUSG00000025495-Ptdss2	0.29849	-0.102512	0.222	0.239	1	Ptdss2	ENSMUSG00000025495	7
ENSMUSG00000106851-4930421C12Rik	0.298525	-0.0946964	0.253	0.27	1	4930421C12Rik	ENSMUSG00000106851	5
ENSMUSG00000086282-Sox5os4	0.298592	-0.112853	0.135	0.154	1	Sox5os4	ENSMUSG00000086282	6
ENSMUSG00000057637-Prdm2	0.298982	0.0556525	0.374	0.333	1	Prdm2	ENSMUSG00000057637	4
ENSMUSG00000057406-Nsd2	0.299096	-0.0311522	0.19	0.159	1	Nsd2	ENSMUSG00000057406	5
ENSMUSG00000030583-Sipa1l3	0.299259	0.0911423	0.618	0.593	1	Sipa1l3	ENSMUSG00000030583	7
ENSMUSG00000110230-Gm45846	0.299367	0.0264256	0.403	0.356	1	Gm45846	ENSMUSG00000110230	7
ENSMUSG00000027248-Pdia3	0.299388	-0.00727558	0.209	0.178	1	Pdia3	ENSMUSG00000027248	2
ENSMUSG00000045004-Spata21	0.299409	0.0241784	0.76	0.711	1	Spata21	ENSMUSG00000045004	4
ENSMUSG00000026931-1700019N19Rik	0.2995	0.0527563	0.519	0.501	1	1700019N19Rik	ENSMUSG00000026931	19
ENSMUSG00000105125-Gm43468	0.300362	0.0849451	0.221	0.195	1	Gm43468	ENSMUSG00000105125	3
ENSMUSG00000019791-Hint3	0.300668	-0.0593522	0.105	0.123	1	Hint3	ENSMUSG00000019791	10
ENSMUSG00000084957-Bbip1	0.300704	-0.0550499	0.187	0.21	1	Bbip1	ENSMUSG00000084957	19
ENSMUSG00000021606-Ndufs6	0.301343	-0.115761	0.127	0.145	1	Ndufs6	ENSMUSG00000021606	13
ENSMUSG00000040565-Btaf1	0.301406	-0.110271	0.151	0.168	1	Btaf1	ENSMUSG00000040565	19
ENSMUSG00000097207-6030443J06Rik	0.301496	0.0368754	0.818	0.788	1	6030443J06Rik	ENSMUSG00000097207	5
ENSMUSG00000019977-Hbs1l	0.301798	0.0739593	0.668	0.603	1	Hbs1l	ENSMUSG00000019977	10
ENSMUSG00000023089-Ndufa5	0.301919	0.0513659	0.308	0.274	1	Ndufa5	ENSMUSG00000023089	6
ENSMUSG00000038782-1700028J19Rik	0.302057	-0.0898719	0.09	0.106	1	1700028J19Rik	ENSMUSG00000038782	7
ENSMUSG00000028952-Zbtb48	0.302351	-0.0536489	0.087	0.104	1	Zbtb48	ENSMUSG00000028952	4
ENSMUSG00000024209-Acsbg3	0.302365	-0.0350906	0.691	0.704	1	Acsbg3	ENSMUSG00000024209	17
ENSMUSG00000066043-Phactr4	0.302502	0.0499204	0.142	0.12	1	Phactr4	ENSMUSG00000066043	4
ENSMUSG00000004897-Hdgf	0.302884	-0.0880901	0.089	0.103	1	Hdgf	ENSMUSG00000004897	3
ENSMUSG00000052062-Pard3b	0.302886	-0.0403209	0.364	0.391	1	Pard3b	ENSMUSG00000052062	1
ENSMUSG00000041164-Zmiz2	0.303157	-0.0645119	0.148	0.169	1	Zmiz2	ENSMUSG00000041164	11
ENSMUSG00000026927-Entr1	0.303283	-0.0281387	0.301	0.33	1	Entr1	ENSMUSG00000026927	2
ENSMUSG00000037418-Best1	0.303411	0.0472957	0.451	0.414	1	Best1	ENSMUSG00000037418	19
ENSMUSG00000022246-Rai14	0.303483	0.0402418	0.876	0.86	1	Rai14	ENSMUSG00000022246	15
ENSMUSG00000074269-Rec114	0.303831	0.00667046	0.417	0.378	1	Rec114	ENSMUSG00000074269	9
ENSMUSG00000024180-Pgap6	0.304073	-0.0211762	0.1	0.12	1	Pgap6	ENSMUSG00000024180	17
ENSMUSG00000025044-Msr1	0.304148	-0.0483704	0.177	0.2	1	Msr1	ENSMUSG00000025044	8
ENSMUSG00000108295-Gm36406	0.304275	0.0595791	0.349	0.32	1	Gm36406	ENSMUSG00000108295	6
ENSMUSG00000072501-Phf20l1	0.304434	0.0147839	0.106	0.087	1	Phf20l1	ENSMUSG00000072501	15
ENSMUSG00000026380-Tfcp2l1	0.304591	-0.0640288	0.254	0.277	1	Tfcp2l1	ENSMUSG00000026380	1
ENSMUSG00000039285-Azi2	0.304946	0.0474599	0.172	0.15	1	Azi2	ENSMUSG00000039285	9
ENSMUSG00000042699-Dhx9	0.305121	0.0715276	0.155	0.133	1	Dhx9	ENSMUSG00000042699	1
ENSMUSG00000093954-Gm16867	0.30529	-0.0861817	0.158	0.174	1	Gm16867	ENSMUSG00000093954	14
ENSMUSG00000032290-Ptpn9	0.305349	0.0674302	0.187	0.164	1	Ptpn9	ENSMUSG00000032290	9
ENSMUSG00000024537-Psmg2	0.30535	0.0751809	0.3	0.267	1	Psmg2	ENSMUSG00000024537	18
ENSMUSG00000022401-Xpnpep3	0.305404	-0.104646	0.277	0.301	1	Xpnpep3	ENSMUSG00000022401	15
ENSMUSG00000039470-Zdhhc2	0.305687	-0.114459	0.296	0.318	1	Zdhhc2	ENSMUSG00000039470	8
ENSMUSG00000029186-Pi4k2b	0.306347	-0.0878025	0.433	0.451	1	Pi4k2b	ENSMUSG00000029186	5
ENSMUSG00000114138-Gm36423	0.306961	-0.0609811	0.377	0.4	1	Gm36423	ENSMUSG00000114138	13
ENSMUSG00000036743-Psma8	0.307133	-0.0243481	0.137	0.115	1	Psma8	ENSMUSG00000036743	18
ENSMUSG00000009941-Nxf2	0.307135	-0.0471734	0.106	0.125	1	Nxf2	ENSMUSG00000009941	20
ENSMUSG00000048416-Mlf1	0.307285	0.0591196	0.731	0.738	1	Mlf1	ENSMUSG00000048416	3
ENSMUSG00000060445-Sycp2	0.307324	-0.0467464	0.282	0.246	1	Sycp2	ENSMUSG00000060445	2
ENSMUSG00000034006-Slc66a2	0.307442	0.0899262	0.723	0.701	1	Slc66a2	ENSMUSG00000034006	18
ENSMUSG00000073633-Fbxo36	0.3075	0.0564073	0.291	0.262	1	Fbxo36	ENSMUSG00000073633	1
ENSMUSG00000034689-Spertl	0.307753	0.0429008	0.206	0.179	1	Spertl	ENSMUSG00000034689	14
ENSMUSG00000061576-Dpp6	0.30777	-0.0536931	0.726	0.749	1	Dpp6	ENSMUSG00000061576	5
ENSMUSG00000021147-Wdr37	0.30787	-0.155952	0.242	0.255	1	Wdr37	ENSMUSG00000021147	13
ENSMUSG00000094230-Gm21847	0.307936	-0.0378005	0.089	0.106	1	Gm21847	ENSMUSG00000094230	5
ENSMUSG00000063895-Nupl1	0.308052	0.0759007	0.404	0.379	1	Nupl1	ENSMUSG00000063895	14
ENSMUSG00000069633-Pex11g	0.308075	-0.110677	0.161	0.176	1	Pex11g	ENSMUSG00000069633	8
ENSMUSG00000026558-Uck2	0.30842	0.0323315	0.343	0.309	1	Uck2	ENSMUSG00000026558	1
ENSMUSG00000047635-Mtrfr	0.308551	0.0337448	0.19	0.164	1	Mtrfr	ENSMUSG00000047635	5
ENSMUSG00000021879-Dnah12	0.308627	0.108236	0.232	0.209	1	Dnah12	ENSMUSG00000021879	14
ENSMUSG00000117666-Gm550	0.309023	-0.0578777	0.279	0.304	1	Gm550	ENSMUSG00000117666	19
ENSMUSG00000030335-Mrpl51	0.3097	0.0467394	0.188	0.164	1	Mrpl51	ENSMUSG00000030335	6
ENSMUSG00000024507-Hsd17b4	0.309958	0.0692108	0.298	0.274	1	Hsd17b4	ENSMUSG00000024507	18
ENSMUSG00000024076-Vit	0.310499	-0.168684	0.211	0.226	1	Vit	ENSMUSG00000024076	17
ENSMUSG00000038335-Tsr1	0.310565	-0.0568549	0.192	0.214	1	Tsr1	ENSMUSG00000038335	11
ENSMUSG00000039391-Ccdc81	0.311012	-0.0632412	0.726	0.726	1	Ccdc81	ENSMUSG00000039391	7
ENSMUSG00000103620-Gm37359	0.311126	0.0444092	0.132	0.113	1	Gm37359	ENSMUSG00000103620	3
ENSMUSG00000072624-Gm5460	0.311383	0.030819	0.38	0.35	1	Gm5460	ENSMUSG00000072624	14
ENSMUSG00000030030-1700003E16Rik	0.311471	-0.0799076	0.132	0.149	1	1700003E16Rik	ENSMUSG00000030030	6
ENSMUSG00000050957-Insl6	0.311477	-0.12566	0.184	0.2	1	Insl6	ENSMUSG00000050957	19
ENSMUSG00000049719-Prss46	0.31161	0.0814663	0.193	0.171	1	Prss46	ENSMUSG00000049719	9
ENSMUSG00000062202-Btbd9	0.311613	0.0335957	0.828	0.779	1	Btbd9	ENSMUSG00000062202	17
ENSMUSG00000047976-Kcna1	0.312046	-0.0788112	0.098	0.115	1	Kcna1	ENSMUSG00000047976	6
ENSMUSG00000021770-Samd8	0.312301	-0.103141	0.159	0.176	1	Samd8	ENSMUSG00000021770	14
ENSMUSG00000000600-Krit1	0.31236	-0.0868057	0.238	0.26	1	Krit1	ENSMUSG00000000600	5
ENSMUSG00000019951-Uhrf1bp1l	0.312366	0.0577749	0.145	0.123	1	Uhrf1bp1l	ENSMUSG00000019951	10
ENSMUSG00000020867-Spata20	0.312784	0.0897087	0.438	0.407	1	Spata20	ENSMUSG00000020867	11
ENSMUSG00000121480-Gm10046	0.312845	0.042791	0.341	0.308	1	Gm10046	ENSMUSG00000121480	7
ENSMUSG00000038121-Fam210a	0.313092	-0.0560206	0.266	0.285	1	Fam210a	ENSMUSG00000038121	18
ENSMUSG00000049565-Aknad1	0.313141	-0.101356	0.262	0.28	1	Aknad1	ENSMUSG00000049565	3
ENSMUSG00000004319-Clcn3	0.313479	0.0395458	0.683	0.67	1	Clcn3	ENSMUSG00000004319	8
ENSMUSG00000085687-Gm16153	0.313555	0.035736	0.271	0.234	1	Gm16153	ENSMUSG00000085687	10
ENSMUSG00000034557-Zfyve9	0.313597	0.0448429	0.185	0.202	1	Zfyve9	ENSMUSG00000034557	4
ENSMUSG00000109215-4930453L07Rik	0.313653	-0.0236008	0.504	0.528	1	4930453L07Rik	ENSMUSG00000109215	8
ENSMUSG00000021500-Ddx46	0.31372	0.0494514	0.103	0.085	1	Ddx46	ENSMUSG00000021500	13
ENSMUSG00000032036-Kirrel3	0.314019	0.140439	0.187	0.164	1	Kirrel3	ENSMUSG00000032036	9
ENSMUSG00000032409-Atr	0.314024	0.0685093	0.119	0.101	1	Atr	ENSMUSG00000032409	9
ENSMUSG00000058706-0610030E20Rik	0.314467	-0.0669838	0.095	0.111	1	0610030E20Rik	ENSMUSG00000058706	6
ENSMUSG00000052387-Trpm3	0.314892	0.0503364	0.316	0.28	1	Trpm3	ENSMUSG00000052387	19
ENSMUSG00000062103-Olfr924	0.315522	0.0152153	0.124	0.104	1	Olfr924	ENSMUSG00000062103	9
ENSMUSG00000040681-Hmgn1	0.315738	0.073241	0.573	0.557	1	Hmgn1	ENSMUSG00000040681	16
ENSMUSG00000045391-1700120B22Rik	0.316259	0.00625976	0.145	0.123	1	1700120B22Rik	ENSMUSG00000045391	10
ENSMUSG00000021097-Clmn	0.316313	-0.0402807	0.604	0.636	1	Clmn	ENSMUSG00000021097	12
ENSMUSG00000022855-Senp2	0.317106	-0.0895331	0.372	0.391	1	Senp2	ENSMUSG00000022855	16
ENSMUSG00000024970-Spindoc	0.317279	0.0686424	0.8	0.754	1	Spindoc	ENSMUSG00000024970	19
ENSMUSG00000075524-4930407I10Rik	0.317343	0.0777595	0.216	0.193	1	4930407I10Rik	ENSMUSG00000075524	15
ENSMUSG00000031430-Vsig1	0.317364	0.0581945	0.127	0.108	1	Vsig1	ENSMUSG00000031430	20
ENSMUSG00000037278-Tmem97	0.317827	-0.101109	0.145	0.162	1	Tmem97	ENSMUSG00000037278	11
ENSMUSG00000008892-Vdac3	0.318349	-0.0879814	0.147	0.164	1	Vdac3	ENSMUSG00000008892	8
ENSMUSG00000063297-Luzp2	0.318424	-0.0752159	0.11	0.128	1	Luzp2	ENSMUSG00000063297	7
ENSMUSG00000018554-Ybx2	0.318801	0.0213595	0.287	0.255	1	Ybx2	ENSMUSG00000018554	11
ENSMUSG00000078429-Ctdsp2	0.319151	0.0163166	0.174	0.149	1	Ctdsp2	ENSMUSG00000078429	10
ENSMUSG00000056234-Ncoa4	0.319175	0.125021	0.32	0.299	1	Ncoa4	ENSMUSG00000056234	14
ENSMUSG00000039742-Garin1b	0.319375	-0.0459398	0.807	0.814	1	Garin1b	ENSMUSG00000039742
ENSMUSG00000025813-Homer2	0.319573	-0.051351	0.129	0.147	1	Homer2	ENSMUSG00000025813	7
ENSMUSG00000069114-Zbtb10	0.319613	-0.0682717	0.101	0.12	1	Zbtb10	ENSMUSG00000069114	3
ENSMUSG00000037106-Fer1l6	0.31973	0.0651646	0.14	0.12	1	Fer1l6	ENSMUSG00000037106	15
ENSMUSG00000061603-Akap6	0.31973	0.0709941	0.39	0.357	1	Akap6	ENSMUSG00000061603	12
ENSMUSG00000091827-Speer4f2	0.3199	0.0166052	0.206	0.176	1	Speer4f2	ENSMUSG00000091827	5
ENSMUSG00000026966-Ssna1	0.319925	0.0475683	0.25	0.222	1	Ssna1	ENSMUSG00000026966	2
ENSMUSG00000034265-Zdhhc14	0.320378	-0.0838955	0.116	0.133	1	Zdhhc14	ENSMUSG00000034265	17
ENSMUSG00000058153-Sez6l	0.320492	0.0238749	0.507	0.474	1	Sez6l	ENSMUSG00000058153	5
ENSMUSG00000028610-Dmrtb1	0.321434	0.030923	0.134	0.113	1	Dmrtb1	ENSMUSG00000028610	4
ENSMUSG00000079608-Stard6	0.321447	-0.0597443	0.472	0.503	1	Stard6	ENSMUSG00000079608	18
ENSMUSG00000051985-Igfn1	0.321569	0.0922348	0.116	0.099	1	Igfn1	ENSMUSG00000051985	1
ENSMUSG00000049336-Tenm2	0.321743	0.122642	0.283	0.263	1	Tenm2	ENSMUSG00000049336	11
ENSMUSG00000019986-Ahi1	0.321744	0.0203001	0.201	0.173	1	Ahi1	ENSMUSG00000019986	10
ENSMUSG00000022283-Pabpc1	0.321885	-0.0135544	0.494	0.467	1	Pabpc1	ENSMUSG00000022283	15
ENSMUSG00000029229-Chic2	0.32234	-0.0350056	0.105	0.123	1	Chic2	ENSMUSG00000029229	5
ENSMUSG00000040838-Gm11639	0.322408	-0.0345864	0.979	0.979	1	Gm11639	ENSMUSG00000040838	11
ENSMUSG00000025815-Dhtkd1	0.322424	-0.0769147	0.114	0.133	1	Dhtkd1	ENSMUSG00000025815	2
ENSMUSG00000020171-Yeats4	0.322488	-0.0069707	0.333	0.296	1	Yeats4	ENSMUSG00000020171	10
ENSMUSG00000115118-Gm36617	0.322704	0.0203566	0.176	0.15	1	Gm36617	ENSMUSG00000115118	15
ENSMUSG00000025935-Tram1	0.322758	-0.0676433	0.119	0.137	1	Tram1	ENSMUSG00000025935	1
ENSMUSG00000023345-Poc1a	0.323023	-0.0699805	0.085	0.101	1	Poc1a	ENSMUSG00000023345	9
ENSMUSG00000110136-Gm45785	0.323322	-0.0671132	0.357	0.39	1	Gm45785	ENSMUSG00000110136	7
ENSMUSG00000034212-Ankmy1	0.323374	-0.0443461	0.245	0.209	1	Ankmy1	ENSMUSG00000034212	1
ENSMUSG00000006906-Stambp	0.323659	0.0193877	0.105	0.087	1	Stambp	ENSMUSG00000006906	6
ENSMUSG00000051890-Klhdc1	0.324016	-0.141048	0.15	0.164	1	Klhdc1	ENSMUSG00000051890	12
ENSMUSG00000086335-Gm12107	0.324514	0.074155	0.272	0.243	1	Gm12107	ENSMUSG00000086335	11
ENSMUSG00000113243-Gm36525	0.324547	-0.0409667	0.124	0.103	1	Gm36525	ENSMUSG00000113243	13
ENSMUSG00000048701-Ccdc6	0.325188	-0.150132	0.551	0.542	1	Ccdc6	ENSMUSG00000048701	10
ENSMUSG00000044566-Cage1	0.325408	0.0491943	0.507	0.475	1	Cage1	ENSMUSG00000044566	13
ENSMUSG00000020330-Hmmr	0.325425	-0.0265475	0.108	0.089	1	Hmmr	ENSMUSG00000020330	11
ENSMUSG00000047854-Stx19	0.325684	0.0122178	0.159	0.135	1	Stx19	ENSMUSG00000047854	16
ENSMUSG00000048077-H1f7	0.325762	0.127076	0.593	0.591	1	H1f7	ENSMUSG00000048077	15
ENSMUSG00000035580-Kcnh8	0.325907	-0.0304765	0.243	0.217	1	Kcnh8	ENSMUSG00000035580	17
ENSMUSG00000030638-Sh3gl3	0.325938	-0.0342807	0.858	0.841	1	Sh3gl3	ENSMUSG00000030638	7
ENSMUSG00000053624-Gykl1	0.32633	-0.110786	0.167	0.183	1	Gykl1	ENSMUSG00000053624	18
ENSMUSG00000021133-Susd6	0.326346	-0.131913	0.262	0.279	1	Susd6	ENSMUSG00000021133	12
ENSMUSG00000030200-Bcl2l14	0.326441	0.0905486	0.367	0.342	1	Bcl2l14	ENSMUSG00000030200	6
ENSMUSG00000026798-Coq4	0.32652	0.033168	0.11	0.092	1	Coq4	ENSMUSG00000026798	2
ENSMUSG00000036550-Cnot1	0.326968	-0.131324	0.174	0.19	1	Cnot1	ENSMUSG00000036550	8
ENSMUSG00000117811-Gm29677	0.326985	-0.104316	0.332	0.347	1	Gm29677	ENSMUSG00000117811	18
ENSMUSG00000026960-Arl6ip6	0.327044	0.0218451	0.248	0.215	1	Arl6ip6	ENSMUSG00000026960	2
ENSMUSG00000018286-Psmb6	0.327061	-0.0643437	0.155	0.174	1	Psmb6	ENSMUSG00000018286	11
ENSMUSG00000108282-Gm44317	0.327351	-0.00658887	0.1	0.082	1	Gm44317	ENSMUSG00000108282	6
ENSMUSG00000025981-Coq10b	0.328036	0.033155	0.211	0.183	1	Coq10b	ENSMUSG00000025981	1
ENSMUSG00000070695-Cntnap5a	0.328094	-0.49361	0.517	0.492	1	Cntnap5a	ENSMUSG00000070695	1
ENSMUSG00000028029-Aimp1	0.328098	-0.0912396	0.106	0.121	1	Aimp1	ENSMUSG00000028029	3
ENSMUSG00000074569-Gcnt7	0.328302	0.11164	0.351	0.33	1	Gcnt7	ENSMUSG00000074569	2
ENSMUSG00000021078-Tomm20l	0.328366	-0.0626383	0.1	0.116	1	Tomm20l	ENSMUSG00000021078	12
ENSMUSG00000060988-Galnt13	0.328369	-0.164179	0.188	0.203	1	Galnt13	ENSMUSG00000060988	2
ENSMUSG00000034063-4930590J08Rik	0.329121	-0.0495082	0.841	0.839	1	4930590J08Rik	ENSMUSG00000034063	6
ENSMUSG00000020721-Helz	0.329286	-0.077032	0.09	0.106	1	Helz	ENSMUSG00000020721	11
ENSMUSG00000027284-Cdan1	0.32947	0.0427671	0.196	0.169	1	Cdan1	ENSMUSG00000027284	2
ENSMUSG00000021270-Hsp90aa1	0.329717	-0.0532813	0.675	0.674	1	Hsp90aa1	ENSMUSG00000021270	12
ENSMUSG00000020712-Tcam1	0.329796	-0.0617041	0.103	0.12	1	Tcam1	ENSMUSG00000020712	11
ENSMUSG00000113694-Gm48747	0.329928	-0.106959	0.343	0.352	1	Gm48747	ENSMUSG00000113694	12
ENSMUSG00000065954-Tacc1	0.330077	0.0340583	0.119	0.101	1	Tacc1	ENSMUSG00000065954	8
ENSMUSG00000100733-4932411K12Rik	0.330113	-0.00473062	0.899	0.87	1	4932411K12Rik	ENSMUSG00000100733	13
ENSMUSG00000032555-Topbp1	0.330158	0.021752	0.114	0.096	1	Topbp1	ENSMUSG00000032555	9
ENSMUSG00000033985-Tesk2	0.330288	0.030839	0.546	0.52	1	Tesk2	ENSMUSG00000033985	4
ENSMUSG00000025092-Hspa12a	0.330431	0.0760219	0.182	0.161	1	Hspa12a	ENSMUSG00000025092	19
ENSMUSG00000030122-Ptms	0.330609	-0.0765047	0.134	0.152	1	Ptms	ENSMUSG00000030122	6
ENSMUSG00000089934-4930473D10Rik	0.330906	0.00714705	0.116	0.097	1	4930473D10Rik	ENSMUSG00000089934	10
ENSMUSG00000030629-Zfand6	0.33126	0.0408344	0.755	0.723	1	Zfand6	ENSMUSG00000030629	7
ENSMUSG00000025139-Tollip	0.331407	-0.00818227	0.266	0.232	1	Tollip	ENSMUSG00000025139	7
ENSMUSG00000052299-Ltn1	0.331519	-0.0640962	0.37	0.39	1	Ltn1	ENSMUSG00000052299	16
ENSMUSG00000026032-Ndufb3	0.331604	0.00689172	0.129	0.108	1	Ndufb3	ENSMUSG00000026032	1
ENSMUSG00000033184-Tmed7	0.331649	0.0471788	0.111	0.092	1	Tmed7	ENSMUSG00000033184	18
ENSMUSG00000042390-Gatad2b	0.332176	0.0543824	0.589	0.549	1	Gatad2b	ENSMUSG00000042390	3
ENSMUSG00000034088-Hdlbp	0.332441	0.00872636	0.101	0.084	1	Hdlbp	ENSMUSG00000034088	1
ENSMUSG00000033854-Kcnk10	0.332474	0.0417276	0.113	0.094	1	Kcnk10	ENSMUSG00000033854	12
ENSMUSG00000027708-Dcun1d1	0.332942	-0.0683199	0.718	0.738	1	Dcun1d1	ENSMUSG00000027708	3
ENSMUSG00000108432-Gm44756	0.333599	0.0896027	0.246	0.224	1	Gm44756	ENSMUSG00000108432	7
ENSMUSG00000058709-Egln2	0.334481	0.0786045	0.167	0.149	1	Egln2	ENSMUSG00000058709	7
ENSMUSG00000109186-Gm34821	0.334507	0.0853743	0.233	0.21	1	Gm34821	ENSMUSG00000109186	7
ENSMUSG00000013083-2200002J24Rik	0.334848	-0.0164132	0.153	0.13	1	2200002J24Rik	ENSMUSG00000013083	7
ENSMUSG00002076161-Rn7sk	0.335076	0.0524467	0.156	0.138	1	Rn7sk	ENSMUSG00002076161
ENSMUSG00000058966-Tlcd3b	0.335261	-0.099119	0.238	0.253	1	Tlcd3b	ENSMUSG00000058966	7
ENSMUSG00000023393-Slc17a9	0.335569	0.0379602	0.103	0.085	1	Slc17a9	ENSMUSG00000023393	2
ENSMUSG00000087405-Gm14232	0.335966	-0.0308452	0.185	0.157	1	Gm14232	ENSMUSG00000087405	2
ENSMUSG00000082488-1700119I11Rik	0.336226	0.0467199	0.148	0.128	1	1700119I11Rik	ENSMUSG00000082488	13
ENSMUSG00000085533-Gm12146	0.336358	0.0302726	0.122	0.103	1	Gm12146	ENSMUSG00000085533	11
ENSMUSG00000084834-4930565N06Rik	0.336629	-0.11962	0.23	0.243	1	4930565N06Rik	ENSMUSG00000084834	16
ENSMUSG00000022306-Zfpm2	0.336835	0.0668727	0.161	0.142	1	Zfpm2	ENSMUSG00000022306	15
ENSMUSG00000046487-Mospd4	0.336995	0.0253008	0.147	0.125	1	Mospd4	ENSMUSG00000046487	18
ENSMUSG00000029212-Gabrb1	0.337219	0.12475	0.206	0.186	1	Gabrb1	ENSMUSG00000029212	5
ENSMUSG00000120530-ENSMUSG00000120530	0.33735	-0.044151	0.108	0.126	1	ENSMUSG00000120530	ENSMUSG00000120530
ENSMUSG00000029632-Ndufa4	0.337494	0.0459464	0.1	0.084	1	Ndufa4	ENSMUSG00000029632	6
ENSMUSG00000033793-Atp6v1h	0.338611	-0.0577651	0.214	0.185	1	Atp6v1h	ENSMUSG00000033793	1
ENSMUSG00000093528-Nrg3os	0.338994	-0.106562	0.134	0.152	1	Nrg3os	ENSMUSG00000093528	14
ENSMUSG00000030207-Fam234b	0.339151	-0.117214	0.184	0.198	1	Fam234b	ENSMUSG00000030207	6
ENSMUSG00000029433-Diablo	0.339329	0.0250659	0.143	0.121	1	Diablo	ENSMUSG00000029433	5
ENSMUSG00000034175-Rhbdd3	0.33938	-0.140392	0.296	0.304	1	Rhbdd3	ENSMUSG00000034175	11
ENSMUSG00000024384-Iws1	0.339615	-0.0703819	0.221	0.241	1	Iws1	ENSMUSG00000024384	18
ENSMUSG00000028322-Exosc3	0.339729	-0.110669	0.57	0.579	1	Exosc3	ENSMUSG00000028322	4
ENSMUSG00000020020-Usp44	0.340601	-0.0631928	0.654	0.67	1	Usp44	ENSMUSG00000020020	10
ENSMUSG00000089633-A230009B12Rik	0.340627	-0.00463856	0.327	0.294	1	A230009B12Rik	ENSMUSG00000089633	17
ENSMUSG00000016493-Cd46	0.340649	-0.117306	0.335	0.357	1	Cd46	ENSMUSG00000016493	1
ENSMUSG00000102834-1700029B24Rik	0.340994	0.0242134	0.145	0.125	1	1700029B24Rik	ENSMUSG00000102834	3
ENSMUSG00000048312-Gm4884	0.341105	0.0193048	0.121	0.103	1	Gm4884	ENSMUSG00000048312	7
ENSMUSG00000022982-Sod1	0.341289	0.0684108	0.37	0.332	1	Sod1	ENSMUSG00000022982	16
ENSMUSG00000114979-Gm31072	0.341338	0.02875	0.291	0.26	1	Gm31072	ENSMUSG00000114979	14
ENSMUSG00000107453-Gm44145	0.341699	0.0144466	0.947	0.938	1	Gm44145	ENSMUSG00000107453	6
ENSMUSG00000110367-Gm34853	0.341815	0.0148646	0.172	0.147	1	Gm34853	ENSMUSG00000110367	8
ENSMUSG00000032740-Ccdc88a	0.341837	0.0355431	0.108	0.091	1	Ccdc88a	ENSMUSG00000032740	11
ENSMUSG00000056832-Ttc26	0.341852	-0.064743	0.101	0.118	1	Ttc26	ENSMUSG00000056832	6
ENSMUSG00000020571-Pdia6	0.341985	-0.09257	0.122	0.14	1	Pdia6	ENSMUSG00000020571	12
ENSMUSG00000031831-Dnaaf1	0.341989	0.00203362	0.135	0.115	1	Dnaaf1	ENSMUSG00000031831	8
ENSMUSG00000038178-Slc43a2	0.342456	-0.071428	0.135	0.152	1	Slc43a2	ENSMUSG00000038178	11
ENSMUSG00000015757-Ppil4	0.342781	-0.0706658	0.092	0.106	1	Ppil4	ENSMUSG00000015757	10
ENSMUSG00000085077-1700049E15Rik	0.342787	-0.0874603	0.114	0.128	1	1700049E15Rik	ENSMUSG00000085077	6
ENSMUSG00000032217-Rnf111	0.34287	0.00599249	0.101	0.084	1	Rnf111	ENSMUSG00000032217	9
ENSMUSG00000021967-Mrpl57	0.343115	-0.0402826	0.151	0.171	1	Mrpl57	ENSMUSG00000021967	14
ENSMUSG00000024174-Pot1b	0.343207	-0.0480439	0.248	0.274	1	Pot1b	ENSMUSG00000024174	17
ENSMUSG00000026546-Cfap45	0.343457	-0.0777235	0.145	0.162	1	Cfap45	ENSMUSG00000026546	1
ENSMUSG00000014329-Bicc1	0.343573	-0.0878438	0.568	0.569	1	Bicc1	ENSMUSG00000014329	10
ENSMUSG00000026034-Clk1	0.344457	-0.00421853	0.245	0.215	1	Clk1	ENSMUSG00000026034	1
ENSMUSG00000025512-Chid1	0.345035	0.0381841	0.303	0.275	1	Chid1	ENSMUSG00000025512	7
ENSMUSG00000110624-Gm32052	0.345044	-0.118618	0.647	0.656	1	Gm32052	ENSMUSG00000110624	8
ENSMUSG00000023873-1700010I14Rik	0.345679	-0.0799195	0.101	0.116	1	1700010I14Rik	ENSMUSG00000023873	17
ENSMUSG00000033805-Ephx4	0.345736	-0.0725981	0.203	0.221	1	Ephx4	ENSMUSG00000033805	5
ENSMUSG00000095024-Gm5458	0.346007	-0.103223	0.13	0.147	1	Gm5458	ENSMUSG00000095024	14
ENSMUSG00000087456-Gm16322	0.346247	0.056059	0.151	0.132	1	Gm16322	ENSMUSG00000087456	9
ENSMUSG00000100621-Gm28374	0.346402	-0.0939081	0.121	0.135	1	Gm28374	ENSMUSG00000100621	19
ENSMUSG00000040489-Sox30	0.346611	0.0471868	0.483	0.438	1	Sox30	ENSMUSG00000040489	11
ENSMUSG00000041355-Ssr2	0.346675	-0.0928167	0.129	0.147	1	Ssr2	ENSMUSG00000041355	3
ENSMUSG00000099860-Gm29456	0.346706	0.0278326	0.11	0.092	1	Gm29456	ENSMUSG00000099860	1
ENSMUSG00000100484-Gm7133	0.347622	-0.102077	0.771	0.761	1	Gm7133	ENSMUSG00000100484	1
ENSMUSG00000089984-Fbxo24	0.347675	-0.0496026	0.591	0.627	1	Fbxo24	ENSMUSG00000089984	5
ENSMUSG00000085209-Gm12637	0.347792	-0.146573	0.306	0.32	1	Gm12637	ENSMUSG00000085209	4
ENSMUSG00000117433-Gm41654	0.347968	0.0895224	0.42	0.405	1	Gm41654	ENSMUSG00000117433	17
ENSMUSG00000084811-1700092E19Rik	0.348838	0.0238375	0.116	0.099	1	1700092E19Rik	ENSMUSG00000084811	13
ENSMUSG00000011114-Tbrg1	0.348926	-0.0730456	0.119	0.135	1	Tbrg1	ENSMUSG00000011114	9
ENSMUSG00000043003-Rasef	0.348994	-0.0722287	0.77	0.769	1	Rasef	ENSMUSG00000043003	4
ENSMUSG00000037910-1700018B24Rik	0.349568	-0.112859	0.206	0.221	1	1700018B24Rik	ENSMUSG00000037910	3
ENSMUSG00000025758-Plk4	0.349735	0.0370358	0.134	0.115	1	Plk4	ENSMUSG00000025758	3
ENSMUSG00000034227-Foxj1	0.349866	0.0282125	0.364	0.326	1	Foxj1	ENSMUSG00000034227	11
ENSMUSG00000115001-4930474H20Rik	0.34996	0.00391377	0.151	0.132	1	4930474H20Rik	ENSMUSG00000115001	14
ENSMUSG00000029735-Tpk1	0.350153	0.107368	0.127	0.111	1	Tpk1	ENSMUSG00000029735	6
ENSMUSG00000023047-Amhr2	0.350303	-0.077959	0.105	0.12	1	Amhr2	ENSMUSG00000023047	15
ENSMUSG00000029152-Ociad1	0.350314	0.00132395	0.127	0.108	1	Ociad1	ENSMUSG00000029152	5
ENSMUSG00000039903-Eva1c	0.35052	0.0284634	0.101	0.085	1	Eva1c	ENSMUSG00000039903	16
ENSMUSG00000115607-Gm2803	0.350778	0.0443799	0.177	0.156	1	Gm2803	ENSMUSG00000115607	15
ENSMUSG00000032507-Fbxl2	0.351444	0.0492467	0.163	0.144	1	Fbxl2	ENSMUSG00000032507	9
ENSMUSG00000041594-Tmtc4	0.351859	0.0549668	0.153	0.132	1	Tmtc4	ENSMUSG00000041594	14
ENSMUSG00000026774-Potegl	0.352234	-0.0926484	0.419	0.439	1	Potegl	ENSMUSG00000026774	2
ENSMUSG00000022322-Shcbp1	0.352246	0.0614982	0.488	0.45	1	Shcbp1	ENSMUSG00000022322	8
ENSMUSG00000055850-Rnf181	0.352314	-0.010652	0.269	0.291	1	Rnf181	ENSMUSG00000055850	6
ENSMUSG00000116125-Gm41361	0.352328	-0.0589846	0.1	0.116	1	Gm41361	ENSMUSG00000116125	15
ENSMUSG00000099872-1700074H08Rik	0.352351	-0.0185475	0.103	0.085	1	1700074H08Rik	ENSMUSG00000099872	13
ENSMUSG00000103393-Gm38304	0.352778	0.029433	0.267	0.241	1	Gm38304	ENSMUSG00000103393	1
ENSMUSG00000027160-Ccdc34	0.352911	-0.0436297	0.564	0.586	1	Ccdc34	ENSMUSG00000027160	2
ENSMUSG00000041040-Fam117b	0.352911	0.0629344	0.51	0.485	1	Fam117b	ENSMUSG00000041040	1
ENSMUSG00000022999-Lmbr1l	0.353027	-0.097957	0.213	0.229	1	Lmbr1l	ENSMUSG00000022999	15
ENSMUSG00000087363-Gm16347	0.353382	0.0188582	0.491	0.443	1	Gm16347	ENSMUSG00000087363	8
ENSMUSG00000063568-Jazf1	0.35343	-0.0873101	0.14	0.157	1	Jazf1	ENSMUSG00000063568	6
ENSMUSG00000029287-Tgfbr3	0.353553	0.0526015	0.124	0.106	1	Tgfbr3	ENSMUSG00000029287	5
ENSMUSG00000058589-Anks1b	0.353899	-0.0831911	0.274	0.289	1	Anks1b	ENSMUSG00000058589	10
ENSMUSG00000032897-Nfyc	0.353965	-0.00164809	0.118	0.099	1	Nfyc	ENSMUSG00000032897	4
ENSMUSG00000051185-Fam174a	0.354144	0.0831432	0.217	0.197	1	Fam174a	ENSMUSG00000051185	1
ENSMUSG00000087170-1700001G01Rik	0.354892	0.0934383	0.135	0.116	1	1700001G01Rik	ENSMUSG00000087170	18
ENSMUSG00000027422-Rrbp1	0.355285	0.070433	0.206	0.181	1	Rrbp1	ENSMUSG00000027422	2
ENSMUSG00000014503-Pkd2l2	0.355628	-0.0714493	0.105	0.12	1	Pkd2l2	ENSMUSG00000014503	18
ENSMUSG00000068039-Tcp1	0.355722	-0.166321	0.441	0.443	1	Tcp1	ENSMUSG00000068039	17
ENSMUSG00000042210-Abhd14a	0.355821	-0.04261	0.087	0.103	1	Abhd14a	ENSMUSG00000042210	9
ENSMUSG00000026110-Mgat4a	0.355835	0.0372694	0.15	0.13	1	Mgat4a	ENSMUSG00000026110	1
ENSMUSG00000104302-Gm36975	0.355848	-0.199934	0.103	0.118	1	Gm36975	ENSMUSG00000104302	1
ENSMUSG00000032280-Tle3	0.356394	0.0205226	0.34	0.308	1	Tle3	ENSMUSG00000032280	9
ENSMUSG00000042804-Gpr153	0.356676	-0.072897	0.1	0.115	1	Gpr153	ENSMUSG00000042804	4
ENSMUSG00000028986-Klhl7	0.356758	-0.142735	0.382	0.393	1	Klhl7	ENSMUSG00000028986	5
ENSMUSG00000041673-Lrrc18	0.356809	0.064056	0.556	0.516	1	Lrrc18	ENSMUSG00000041673	14
ENSMUSG00000041697-Cox6a1	0.356862	0.0166952	0.309	0.275	1	Cox6a1	ENSMUSG00000041697	5
ENSMUSG00000058392-Rrp1b	0.357174	-0.0972343	0.171	0.185	1	Rrp1b	ENSMUSG00000058392	17
ENSMUSG00000033502-Cdc14a	0.357458	0.0713798	0.699	0.667	1	Cdc14a	ENSMUSG00000033502	3
ENSMUSG00000100799-1700027H10Rik	0.357469	-0.183889	0.093	0.108	1	1700027H10Rik	ENSMUSG00000100799	3
ENSMUSG00000033871-Ppargc1b	0.357469	0.0537201	0.122	0.106	1	Ppargc1b	ENSMUSG00000033871	18
ENSMUSG00000060630-Zfp735	0.357559	0.0242026	0.105	0.087	1	Zfp735	ENSMUSG00000060630	11
ENSMUSG00000036371-Serbp1	0.357562	-0.0976857	0.1	0.115	1	Serbp1	ENSMUSG00000036371	6
ENSMUSG00000053553-3110082I17Rik	0.357702	0.059234	0.106	0.091	1	3110082I17Rik	ENSMUSG00000053553	5
ENSMUSG00000032549-Rab6b	0.35782	-0.0464763	0.155	0.174	1	Rab6b	ENSMUSG00000032549	9
ENSMUSG00000035125-Gcfc2	0.35833	0.0316519	0.11	0.092	1	Gcfc2	ENSMUSG00000035125	6
ENSMUSG00000037913-Tmem156	0.358337	0.111516	0.192	0.174	1	Tmem156	ENSMUSG00000037913	5
ENSMUSG00000024376-Epb41l4a	0.358533	0.00188881	0.266	0.232	1	Epb41l4a	ENSMUSG00000024376	18
ENSMUSG00000086354-Gm13938	0.358622	-0.104379	0.705	0.716	1	Gm13938	ENSMUSG00000086354	2
ENSMUSG00000022053-Ebf2	0.358857	0.0657545	0.166	0.145	1	Ebf2	ENSMUSG00000022053	14
ENSMUSG00000116954-Gm5676	0.358913	-0.0583528	0.259	0.274	1	Gm5676	ENSMUSG00000116954	16
ENSMUSG00000118040-Gm36602	0.35933	-0.079129	0.089	0.103	1	Gm36602	ENSMUSG00000118040	19
ENSMUSG00000062961-Ccdc177	0.359345	0.0477598	0.148	0.132	1	Ccdc177	ENSMUSG00000062961	12
ENSMUSG00000038539-Atf5	0.35952	-0.096753	0.406	0.417	1	Atf5	ENSMUSG00000038539	7
ENSMUSG00000036249-Rbm43	0.360009	0.0609751	0.208	0.186	1	Rbm43	ENSMUSG00000036249	2
ENSMUSG00000060373-Hnrnpc	0.36024	-0.107586	0.304	0.315	1	Hnrnpc	ENSMUSG00000060373	14
ENSMUSG00000071655-Ubxn1	0.360468	-0.0115817	0.166	0.144	1	Ubxn1	ENSMUSG00000071655	19
ENSMUSG00000030137-Tuba8	0.360606	-0.0583518	0.147	0.164	1	Tuba8	ENSMUSG00000030137	6
ENSMUSG00000032637-Atxn2l	0.360615	-0.0745043	0.757	0.756	1	Atxn2l	ENSMUSG00000032637	7
ENSMUSG00000120063-ENSMUSG00000120063	0.360793	-0.00591848	0.15	0.128	1	ENSMUSG00000120063	ENSMUSG00000120063
ENSMUSG00000111639-1700019L13Rik	0.36087	0.0852328	0.515	0.489	1	1700019L13Rik	ENSMUSG00000111639	9
ENSMUSG00000040459-Arglu1	0.360952	0.0184715	0.167	0.145	1	Arglu1	ENSMUSG00000040459	8
ENSMUSG00000050035-Fhl4	0.361439	-0.0891581	0.135	0.15	1	Fhl4	ENSMUSG00000050035	10
ENSMUSG00000020614-Fam20a	0.361496	0.0909434	0.327	0.308	1	Fam20a	ENSMUSG00000020614	11
ENSMUSG00000038292-Kash5	0.361815	-0.027964	0.093	0.109	1	Kash5	ENSMUSG00000038292	7
ENSMUSG00000002658-Gtf2f1	0.361941	-0.0701421	0.219	0.238	1	Gtf2f1	ENSMUSG00000002658	17
ENSMUSG00000026301-Iqca	0.362416	0.0523602	0.398	0.368	1	Iqca	ENSMUSG00000026301	1
ENSMUSG00000033987-Dnah17	0.362629	0.00401353	0.135	0.116	1	Dnah17	ENSMUSG00000033987	11
ENSMUSG00000050592-Fam78a	0.362984	-0.0625368	0.23	0.25	1	Fam78a	ENSMUSG00000050592	2
ENSMUSG00000036323-Srp72	0.362998	0.0883347	0.519	0.477	1	Srp72	ENSMUSG00000036323	5
ENSMUSG00000030042-Pole4	0.363246	-0.0769741	0.783	0.79	1	Pole4	ENSMUSG00000030042	6
ENSMUSG00000022354-Ndufb9	0.363278	0.0337831	0.217	0.191	1	Ndufb9	ENSMUSG00000022354	15
ENSMUSG00000043831-Lysmd4	0.363303	0.0606674	0.243	0.221	1	Lysmd4	ENSMUSG00000043831	7
ENSMUSG00000115335-Gm41279	0.363641	0.0220178	0.327	0.292	1	Gm41279	ENSMUSG00000115335	15
ENSMUSG00000029678-Hyal5	0.363976	0.0474299	0.412	0.376	1	Hyal5	ENSMUSG00000029678	6
ENSMUSG00000007591-Tssk4	0.363982	-0.0381416	0.093	0.109	1	Tssk4	ENSMUSG00000007591	14
ENSMUSG00002075335-Gm54816	0.36439	-0.0405175	0.093	0.108	1	Gm54816	ENSMUSG00002075335
ENSMUSG00000038034-Igsf8	0.364955	-0.04074	0.085	0.101	1	Igsf8	ENSMUSG00000038034	1
ENSMUSG00000041797-Abca9	0.365049	0.02554	0.348	0.316	1	Abca9	ENSMUSG00000041797	11
ENSMUSG00000032316-Clk3	0.365139	0.0439014	0.382	0.35	1	Clk3	ENSMUSG00000032316	9
ENSMUSG00000026331-Slco6c1	0.365208	0.00279417	0.118	0.099	1	Slco6c1	ENSMUSG00000026331	1
ENSMUSG00000021357-Exoc2	0.365235	0.0266289	0.272	0.25	1	Exoc2	ENSMUSG00000021357	13
ENSMUSG00000113907-Gm47167	0.365704	-0.0449122	0.098	0.113	1	Gm47167	ENSMUSG00000113907	12
ENSMUSG00000085793-Lin52	0.366005	0.0714927	0.103	0.087	1	Lin52	ENSMUSG00000085793	12
ENSMUSG00000030074-Gxylt2	0.366238	-0.120563	0.233	0.253	1	Gxylt2	ENSMUSG00000030074	6
ENSMUSG00000020801-Med31	0.36625	0.00422923	0.288	0.253	1	Med31	ENSMUSG00000020801	11
ENSMUSG00000056258-Kcnq3	0.366868	-0.12329	0.174	0.193	1	Kcnq3	ENSMUSG00000056258	15
ENSMUSG00000112826-Gm1559	0.366869	-0.0228874	0.219	0.188	1	Gm1559	ENSMUSG00000112826	10
ENSMUSG00000043794-D830025C05Rik	0.367274	-0.0728807	0.341	0.357	1	D830025C05Rik	ENSMUSG00000043794	8
ENSMUSG00000045639-Zfp629	0.367288	0.0238919	0.1	0.084	1	Zfp629	ENSMUSG00000045639	7
ENSMUSG00000028673-Fuca1	0.367759	0.0249548	0.3	0.27	1	Fuca1	ENSMUSG00000028673	4
ENSMUSG00000031822-Gse1	0.367878	-0.0110982	0.148	0.126	1	Gse1	ENSMUSG00000031822	8
ENSMUSG00000049881-2810025M15Rik	0.368625	-0.0657455	0.1	0.115	1	2810025M15Rik	ENSMUSG00000049881	1
ENSMUSG00000020679-Hnf1b	0.36885	-0.103756	0.233	0.251	1	Hnf1b	ENSMUSG00000020679	11
ENSMUSG00000046434-Hnrnpa1	0.368995	-0.0834471	0.177	0.193	1	Hnrnpa1	ENSMUSG00000046434	15
ENSMUSG00000022261-Sdc2	0.369154	-0.0490977	0.688	0.709	1	Sdc2	ENSMUSG00000022261	15
ENSMUSG00000057455-Rit2	0.369175	0.0132111	0.116	0.135	1	Rit2	ENSMUSG00000057455	18
ENSMUSG00000041328-Pcf11	0.369807	0.00526476	0.639	0.585	1	Pcf11	ENSMUSG00000041328	7
ENSMUSG00000057561-Eif1a	0.370379	0.0920452	0.475	0.456	1	Eif1a	ENSMUSG00000057561	18
ENSMUSG00000048400-Prss54	0.370622	0.133077	0.61	0.6	1	Prss54	ENSMUSG00000048400	8
ENSMUSG00000097933-1700039M10Rik	0.371197	-0.0386204	0.233	0.2	1	1700039M10Rik	ENSMUSG00000097933	14
ENSMUSG00000038628-Polr3k	0.371468	0.0251306	0.15	0.13	1	Polr3k	ENSMUSG00000038628	2
ENSMUSG00000021096-Ppm1a	0.371656	-0.0971967	0.602	0.597	1	Ppm1a	ENSMUSG00000021096	12
ENSMUSG00000020300-Cpeb4	0.372148	0.0192847	0.393	0.359	1	Cpeb4	ENSMUSG00000020300	11
ENSMUSG00000030111-A2m	0.372206	-0.069926	0.14	0.156	1	A2m	ENSMUSG00000030111	6
ENSMUSG00000025652-Tmem89	0.372219	0.0152494	0.386	0.352	1	Tmem89	ENSMUSG00000025652	9
ENSMUSG00000028864-Hgf	0.372289	0.0025785	0.163	0.14	1	Hgf	ENSMUSG00000028864	5
ENSMUSG00000121504-Ppp4r1l-ps	0.372405	0.0316345	0.116	0.099	1	ps	ENSMUSG00000121504
ENSMUSG00000022768-Ccdc116	0.37247	0.0313178	0.467	0.429	1	Ccdc116	ENSMUSG00000022768	16
ENSMUSG00000047085-Lrrc4b	0.3729	-0.0643743	0.1	0.116	1	Lrrc4b	ENSMUSG00000047085	7
ENSMUSG00000029471-Camkk2	0.37295	-0.0649281	0.53	0.525	1	Camkk2	ENSMUSG00000029471	5
ENSMUSG00000061633-Ndufb11b	0.373142	0.0290127	0.113	0.096	1	Ndufb11b	ENSMUSG00000061633	15
ENSMUSG00000115517-Gm48954	0.373211	-0.0180209	0.111	0.092	1	Gm48954	ENSMUSG00000115517	14
ENSMUSG00000048994-H2al3	0.373592	0.211013	0.259	0.241	1	H2al3	ENSMUSG00000048994	20
ENSMUSG00000111748-Gm34885	0.373764	0.00853432	0.626	0.579	1	Gm34885	ENSMUSG00000111748	9
ENSMUSG00000084925-1810062O18Rik	0.373785	-0.10929	0.11	0.123	1	1810062O18Rik	ENSMUSG00000084925	14
ENSMUSG00000045996-Polr2k	0.374007	0.0124253	0.11	0.092	1	Polr2k	ENSMUSG00000045996	15
ENSMUSG00000035152-Ap2b1	0.374139	-0.0839522	0.644	0.662	1	Ap2b1	ENSMUSG00000035152	11
ENSMUSG00000111357-Gm6980	0.374298	0.0200786	0.105	0.089	1	Gm6980	ENSMUSG00000111357	9
ENSMUSG00000039883-Lrrc17	0.374342	-0.0317044	0.424	0.455	1	Lrrc17	ENSMUSG00000039883	5
ENSMUSG00000115337-4930570B17Rik	0.374406	-0.116415	0.261	0.275	1	4930570B17Rik	ENSMUSG00000115337	15
ENSMUSG00000029405-G3bp2	0.374421	0.0564064	0.245	0.221	1	G3bp2	ENSMUSG00000029405	5
ENSMUSG00000061859-Patj	0.374532	-0.0715914	0.142	0.157	1	Patj	ENSMUSG00000061859	4
ENSMUSG00000031847-1700030J22Rik	0.374892	0.0703109	0.312	0.285	1	1700030J22Rik	ENSMUSG00000031847	8
ENSMUSG00000028845-Tekt2	0.375236	-0.137355	0.246	0.262	1	Tekt2	ENSMUSG00000028845	4
ENSMUSG00000044544-4921513I03Rik	0.375282	-0.103633	0.179	0.193	1	4921513I03Rik	ENSMUSG00000044544	10
ENSMUSG00000046727-Cystm1	0.376426	0.0468498	0.718	0.703	1	Cystm1	ENSMUSG00000046727	18
ENSMUSG00000027977-Ndst3	0.376626	0.0667025	0.337	0.313	1	Ndst3	ENSMUSG00000027977	3
ENSMUSG00000110056-1700014L14Rik	0.376888	0.0756883	0.264	0.241	1	1700014L14Rik	ENSMUSG00000110056	8
ENSMUSG00000038733-Wdr26	0.376901	0.0290939	0.105	0.089	1	Wdr26	ENSMUSG00000038733	1
ENSMUSG00000021624-Cd180	0.376943	0.00614733	0.163	0.142	1	Cd180	ENSMUSG00000021624	13
ENSMUSG00000066113-Adamtsl1	0.377573	-0.164861	0.654	0.644	1	Adamtsl1	ENSMUSG00000066113	4
ENSMUSG00000048696-Mex3d	0.377584	-0.143067	0.407	0.4	1	Mex3d	ENSMUSG00000048696	10
ENSMUSG00000019841-Rev3l	0.3776	-0.122259	0.535	0.535	1	Rev3l	ENSMUSG00000019841	10
ENSMUSG00000103655-Gm37202	0.377604	-0.0414945	0.172	0.19	1	Gm37202	ENSMUSG00000103655	3
ENSMUSG00000020696-Rffl	0.37765	0.044626	0.277	0.255	1	Rffl	ENSMUSG00000020696	11
ENSMUSG00000029128-Rab28	0.377788	0.0593818	0.472	0.444	1	Rab28	ENSMUSG00000029128	5
ENSMUSG00000060206-Zfp462	0.37791	-0.0807496	0.216	0.229	1	Zfp462	ENSMUSG00000060206	4
ENSMUSG00000022507-1810013L24Rik	0.377977	-0.0274173	0.1	0.115	1	1810013L24Rik	ENSMUSG00000022507	16
ENSMUSG00000022085-Pebp4	0.378277	-0.00114944	0.291	0.26	1	Pebp4	ENSMUSG00000022085	14
ENSMUSG00000097399-Gm26555	0.378614	0.0474413	0.271	0.244	1	Gm26555	ENSMUSG00000097399	13
ENSMUSG00000045036-Tmem232	0.378679	-0.0413888	0.94	0.945	1	Tmem232	ENSMUSG00000045036	17
ENSMUSG00000022269-Marchf11	0.378721	0.0514486	0.304	0.277	1	Marchf11	ENSMUSG00000022269	15
ENSMUSG00000022533-Atp13a3	0.378936	-0.105237	0.303	0.309	1	Atp13a3	ENSMUSG00000022533	16
ENSMUSG00000022010-Tsc22d1	0.379135	0.0362128	0.585	0.547	1	Tsc22d1	ENSMUSG00000022010	14
ENSMUSG00000056427-Slit3	0.379156	-0.0883991	0.106	0.12	1	Slit3	ENSMUSG00000056427	11
ENSMUSG00000031697-Orc6	0.379168	0.0777696	0.177	0.156	1	Orc6	ENSMUSG00000031697	8
ENSMUSG00000021156-Zmynd11	0.379181	-0.0653874	0.127	0.144	1	Zmynd11	ENSMUSG00000021156	13
ENSMUSG00000078291-Gm3940	0.379385	0.0463958	0.287	0.26	1	Gm3940	ENSMUSG00000078291	1
ENSMUSG00000027165-Iftap	0.379866	-0.0667911	0.09	0.104	1	Iftap	ENSMUSG00000027165	2
ENSMUSG00000026313-Hdac4	0.380324	-0.0735959	0.52	0.538	1	Hdac4	ENSMUSG00000026313	1
ENSMUSG00000038608-Dock10	0.380382	0.0289792	0.601	0.653	1	Dock10	ENSMUSG00000038608	1
ENSMUSG00000085247-4930545L23Rik	0.380762	-0.103206	0.143	0.157	1	4930545L23Rik	ENSMUSG00000085247	2
ENSMUSG00000025651-Uqcrc1	0.380884	-0.0825662	0.098	0.111	1	Uqcrc1	ENSMUSG00000025651	9
ENSMUSG00000005936-Kctd20	0.38132	0.0829375	0.475	0.443	1	Kctd20	ENSMUSG00000005936	17
ENSMUSG00000050103-Agmo	0.381454	-0.14976	0.32	0.337	1	Agmo	ENSMUSG00000050103	12
ENSMUSG00000019856-Fam184a	0.381857	0.0330812	0.19	0.168	1	Fam184a	ENSMUSG00000019856	10
ENSMUSG00000059203-Il1rapl2	0.382242	0.10086	0.274	0.253	1	Il1rapl2	ENSMUSG00000059203	20
ENSMUSG00000045827-Serpinb9	0.38231	-0.0223971	0.169	0.188	1	Serpinb9	ENSMUSG00000045827	13
ENSMUSG00000022742-Cpox	0.382332	0.0527006	0.267	0.243	1	Cpox	ENSMUSG00000022742	16
ENSMUSG00000055415-Atp10b	0.382766	-0.0461364	0.2	0.176	1	Atp10b	ENSMUSG00000055415	11
ENSMUSG00000022801-Lrch3	0.383745	-0.0805913	0.106	0.12	1	Lrch3	ENSMUSG00000022801	16
ENSMUSG00000055319-Sec23ip	0.383929	-0.0878649	0.53	0.523	1	Sec23ip	ENSMUSG00000055319	7
ENSMUSG00000054385-Ceacam2	0.384655	-0.0661405	0.539	0.538	1	Ceacam2	ENSMUSG00000054385	7
ENSMUSG00000091956-C2cd4b	0.384739	0.0328452	0.166	0.145	1	C2cd4b	ENSMUSG00000091956	9
ENSMUSG00000092500-Gm20400	0.38502	-0.0673499	0.122	0.137	1	Gm20400	ENSMUSG00000092500	6
ENSMUSG00000105490-4933438B17Rik	0.385281	0.0491147	0.388	0.371	1	4933438B17Rik	ENSMUSG00000105490	5
ENSMUSG00000042487-Leo1	0.385506	0.0866148	0.288	0.27	1	Leo1	ENSMUSG00000042487	9
ENSMUSG00000029174-Tbc1d1	0.385722	-0.130681	0.184	0.198	1	Tbc1d1	ENSMUSG00000029174	5
ENSMUSG00000029470-P2rx4	0.385952	0.0856074	0.137	0.121	1	P2rx4	ENSMUSG00000029470	5
ENSMUSG00000075701-Selenos	0.386323	0.00994805	0.182	0.159	1	Selenos	ENSMUSG00000075701	7
ENSMUSG00000035885-Cox8a	0.387103	-0.0557782	0.098	0.115	1	Cox8a	ENSMUSG00000035885	19
ENSMUSG00000090629-Olfr180	0.387208	-0.10007	0.106	0.12	1	Olfr180	ENSMUSG00000090629	16
ENSMUSG00000014195-Dnajc7	0.387631	-0.0570187	0.501	0.511	1	Dnajc7	ENSMUSG00000014195	11
ENSMUSG00000100890-1700085C21Rik	0.387913	0.0967885	0.164	0.15	1	1700085C21Rik	ENSMUSG00000100890	12
ENSMUSG00000084055-Gm12004	0.38822	-0.0409094	0.369	0.388	1	Gm12004	ENSMUSG00000084055	11
ENSMUSG00000060565-Gm5591	0.388281	0.0194626	0.135	0.116	1	Gm5591	ENSMUSG00000060565	7
ENSMUSG00000113225-Gm36074	0.388596	0.0659478	0.528	0.497	1	Gm36074	ENSMUSG00000113225	13
ENSMUSG00000038523-1700003F12Rik	0.388833	0.0427585	0.939	0.94	1	1700003F12Rik	ENSMUSG00000038523	2
ENSMUSG00000000131-Xpo6	0.388845	-0.0976782	0.111	0.125	1	Xpo6	ENSMUSG00000000131	7
ENSMUSG00000085398-4931406G06Rik	0.388979	-0.0336683	0.105	0.12	1	4931406G06Rik	ENSMUSG00000085398	16
ENSMUSG00000047692-4930533K18Rik	0.389477	-0.0302234	0.48	0.443	1	4930533K18Rik	ENSMUSG00000047692	10
ENSMUSG00000051804-Adam6b	0.389862	-0.0165238	0.171	0.149	1	Adam6b	ENSMUSG00000051804	12
ENSMUSG00000035248-Tut7	0.38991	-0.0102511	0.14	0.12	1	Tut7	ENSMUSG00000035248	13
ENSMUSG00000117467-Gm33674	0.390023	0.0652525	0.275	0.253	1	Gm33674	ENSMUSG00000117467	18
ENSMUSG00000022710-Usp7	0.390399	-0.058195	0.407	0.421	1	Usp7	ENSMUSG00000022710	16
ENSMUSG00000060166-Zdhhc8	0.390649	-0.0335367	0.221	0.244	1	Zdhhc8	ENSMUSG00000060166	16
ENSMUSG00000105311-Gm44574	0.390958	0.0736715	0.349	0.332	1	Gm44574	ENSMUSG00000105311	5
ENSMUSG00000031976-Urb2	0.391005	-0.0890059	0.163	0.178	1	Urb2	ENSMUSG00000031976	8
ENSMUSG00000110310-4930518J21Rik	0.391216	-0.0483723	0.127	0.144	1	4930518J21Rik	ENSMUSG00000110310	8
ENSMUSG00000021301-Hecw1	0.391509	0.124728	0.52	0.515	1	Hecw1	ENSMUSG00000021301	13
ENSMUSG00000007029-Vars	0.391575	-0.0687905	0.48	0.504	1	Vars	ENSMUSG00000007029	17
ENSMUSG00000059406-Tmprss9	0.391725	0.0012535	0.129	0.111	1	Tmprss9	ENSMUSG00000059406	10
ENSMUSG00000025207-Sema4g	0.391745	-0.0930166	0.205	0.219	1	Sema4g	ENSMUSG00000025207	19
ENSMUSG00000067795-4930444P10Rik	0.392699	-0.0999998	0.092	0.104	1	4930444P10Rik	ENSMUSG00000067795	1
ENSMUSG00000114141-Gm34215	0.392789	-0.0502912	0.118	0.133	1	Gm34215	ENSMUSG00000114141	12
ENSMUSG00000072720-Myo18b	0.392863	-0.0251033	0.546	0.54	1	Myo18b	ENSMUSG00000072720	5
ENSMUSG00000112792-Gm38407	0.393146	-0.00492949	0.148	0.128	1	Gm38407	ENSMUSG00000112792	12
ENSMUSG00000024480-Ap3s1	0.393161	0.0423501	0.14	0.121	1	Ap3s1	ENSMUSG00000024480	18
ENSMUSG00000043535-Setx	0.393304	0.0674026	0.34	0.32	1	Setx	ENSMUSG00000043535	2
ENSMUSG00000087441-Gm13853	0.393473	-0.103494	0.164	0.181	1	Gm13853	ENSMUSG00000087441	6
ENSMUSG00000021646-Mccc2	0.393861	0.0290819	0.314	0.291	1	Mccc2	ENSMUSG00000021646	13
ENSMUSG00000020191-Spata48	0.394789	-0.114818	0.572	0.562	1	Spata48	ENSMUSG00000020191	11
ENSMUSG00000115715-Gm33936	0.394813	0.0616266	0.158	0.14	1	Gm33936	ENSMUSG00000115715	15
ENSMUSG00000041757-Plekha6	0.395277	0.0421115	0.767	0.762	1	Plekha6	ENSMUSG00000041757	1
ENSMUSG00000053510-Nrd1	0.395456	-0.0652013	0.752	0.79	1	Nrd1	ENSMUSG00000053510	4
ENSMUSG00000028613-Lrp8	0.395464	0.0151244	0.718	0.703	1	Lrp8	ENSMUSG00000028613	4
ENSMUSG00000063458-Lrmda	0.395644	-0.0715326	0.196	0.214	1	Lrmda	ENSMUSG00000063458	14
ENSMUSG00000055862-Izumo4	0.395969	0.0238521	0.171	0.15	1	Izumo4	ENSMUSG00000055862	10
ENSMUSG00000039828-Wdr70	0.396213	0.00599362	0.184	0.162	1	Wdr70	ENSMUSG00000039828	15
ENSMUSG00000024359-Hspa9	0.39629	0.0429113	0.209	0.188	1	Hspa9	ENSMUSG00000024359	18
ENSMUSG00000044627-Swi5	0.396897	-0.109644	0.483	0.484	1	Swi5	ENSMUSG00000044627	2
ENSMUSG00000010376-Nedd8	0.396921	-0.124838	0.098	0.111	1	Nedd8	ENSMUSG00000010376	14
ENSMUSG00000084063-Gm5934	0.397008	-0.0344602	0.113	0.096	1	Gm5934	ENSMUSG00000084063	20
ENSMUSG00000103136-Gm37980	0.397064	0.0459462	0.124	0.108	1	Gm37980	ENSMUSG00000103136	12
ENSMUSG00000042672-Dcst1	0.397512	0.0964365	0.211	0.193	1	Dcst1	ENSMUSG00000042672	3
ENSMUSG00000007122-Casq1	0.397703	0.0365311	0.464	0.431	1	Casq1	ENSMUSG00000007122	1
ENSMUSG00000052403-Fcnaos	0.397854	0.0551832	0.599	0.562	1	Fcnaos	ENSMUSG00000052403	2
ENSMUSG00000005983-1700037C18Rik	0.39818	0.0616937	0.731	0.694	1	1700037C18Rik	ENSMUSG00000005983	16
ENSMUSG00000024193-Phf1	0.398225	0.0248095	0.113	0.096	1	Phf1	ENSMUSG00000024193	17
ENSMUSG00000009580-Odam	0.398348	-0.0634819	0.095	0.108	1	Odam	ENSMUSG00000009580	5
ENSMUSG00000035621-Midn	0.398732	0.0114075	0.153	0.133	1	Midn	ENSMUSG00000035621	10
ENSMUSG00000028136-Snx27	0.39874	-0.133101	0.158	0.171	1	Snx27	ENSMUSG00000028136	3
ENSMUSG00000073781-Gm6471	0.398755	-0.0644198	0.093	0.106	1	Gm6471	ENSMUSG00000073781	7
ENSMUSG00000116376-Tmem249	0.398781	0.0382711	0.945	0.926	1	Tmem249	ENSMUSG00000116376	15
ENSMUSG00000107396-4930425L21Rik	0.399136	-0.0988031	0.24	0.26	1	4930425L21Rik	ENSMUSG00000107396	6
ENSMUSG00000049044-Rapgef4	0.399505	0.0739491	0.167	0.15	1	Rapgef4	ENSMUSG00000049044	2
ENSMUSG00000029823-Luc7l2	0.399689	0.00661079	0.209	0.186	1	Luc7l2	ENSMUSG00000029823	6
ENSMUSG00000033326-Kdm4a	0.399892	-0.132174	0.187	0.2	1	Kdm4a	ENSMUSG00000033326	4
ENSMUSG00000115355-4930445E18Rik	0.399959	0.0946886	0.201	0.185	1	4930445E18Rik	ENSMUSG00000115355	15
ENSMUSG00000027502-Rtf2	0.399985	0.0232897	0.33	0.301	1	Rtf2	ENSMUSG00000027502	2
ENSMUSG00000109127-Gm31135	0.400363	-0.0969329	0.145	0.161	1	Gm31135	ENSMUSG00000109127	8
ENSMUSG00000008658-Rbfox1	0.400411	-0.319712	0.314	0.326	1	Rbfox1	ENSMUSG00000008658	16
ENSMUSG00000061838-Suclg2	0.400648	-0.00606746	0.11	0.092	1	Suclg2	ENSMUSG00000061838	6
ENSMUSG00000115667-Gm10389	0.401138	0.0237268	0.13	0.113	1	Gm10389	ENSMUSG00000115667	15
ENSMUSG00000026117-Zap70	0.40122	0.0351511	0.108	0.092	1	Zap70	ENSMUSG00000026117	1
ENSMUSG00000121238-ENSMUSG00000121238	0.401258	-0.0745218	0.137	0.154	1	ENSMUSG00000121238	ENSMUSG00000121238
ENSMUSG00000084798-4930533B01Rik	0.401365	-0.104069	0.2	0.212	1	4930533B01Rik	ENSMUSG00000084798	2
ENSMUSG00000021534-1700001L19Rik	0.401555	-0.0673873	0.134	0.149	1	1700001L19Rik	ENSMUSG00000021534	13
ENSMUSG00000115186-Gm49417	0.401639	0.0184522	0.329	0.297	1	Gm49417	ENSMUSG00000115186	14
ENSMUSG00000108321-Gm44649	0.401979	-0.062451	0.185	0.202	1	Gm44649	ENSMUSG00000108321	7
ENSMUSG00000008734-Gprc5b	0.402095	0.0326587	0.24	0.221	1	Gprc5b	ENSMUSG00000008734	7
ENSMUSG00000112547-Gm47096	0.40229	0.0685886	0.399	0.368	1	Gm47096	ENSMUSG00000112547	12
ENSMUSG00000114352-4931407E12Rik	0.4028	-0.053537	0.319	0.333	1	4931407E12Rik	ENSMUSG00000114352	14
ENSMUSG00000057719-Sh3rf2	0.402941	0.0588988	0.467	0.439	1	Sh3rf2	ENSMUSG00000057719	18
ENSMUSG00000070639-Lrrc8b	0.403646	-0.0168106	0.813	0.836	1	Lrrc8b	ENSMUSG00000070639	5
ENSMUSG00000027583-Zbtb46	0.403992	-0.077154	0.098	0.111	1	Zbtb46	ENSMUSG00000027583	2
ENSMUSG00000113834-Gm34022	0.40513	0.017665	0.295	0.27	1	Gm34022	ENSMUSG00000113834	13
ENSMUSG00000031990-Jam3	0.40528	-0.0739171	0.09	0.103	1	Jam3	ENSMUSG00000031990	9
ENSMUSG00000001785-Pwp1	0.405685	-0.108983	0.095	0.106	1	Pwp1	ENSMUSG00000001785	10
ENSMUSG00000031960-Aars	0.405894	-0.0940547	0.277	0.289	1	Aars	ENSMUSG00000031960	8
ENSMUSG00000050856-Atp5k	0.406263	-0.0859357	0.147	0.161	1	Atp5k	ENSMUSG00000050856	5
ENSMUSG00000035992-Fnip1	0.406671	-0.155997	0.335	0.344	1	Fnip1	ENSMUSG00000035992	11
ENSMUSG00000115313-Gm48941	0.406765	0.0207178	0.106	0.091	1	Gm48941	ENSMUSG00000115313	14
ENSMUSG00000055567-Unc80	0.407507	-0.0141201	0.155	0.133	1	Unc80	ENSMUSG00000055567	1
ENSMUSG00000026646-Suv39h2	0.408024	0.0146158	0.185	0.164	1	Suv39h2	ENSMUSG00000026646	2
ENSMUSG00000029130-Rnf32	0.408042	-0.0944944	0.18	0.193	1	Rnf32	ENSMUSG00000029130	5
ENSMUSG00000025482-Odf3	0.408358	0.0248008	0.588	0.538	1	Odf3	ENSMUSG00000025482	7
ENSMUSG00000026020-Nop58	0.40848	0.0176021	0.216	0.191	1	Nop58	ENSMUSG00000026020	1
ENSMUSG00000042564-Fam227a	0.40853	0.0768756	0.28	0.258	1	Fam227a	ENSMUSG00000042564	15
ENSMUSG00000024727-Trpm6	0.408602	-0.0274386	0.147	0.126	1	Trpm6	ENSMUSG00000024727	19
ENSMUSG00000037905-Bri3bp	0.408805	-0.00420099	0.126	0.108	1	Bri3bp	ENSMUSG00000037905	5
ENSMUSG00000044250-Pced1b	0.409399	0.0259896	0.457	0.422	1	Pced1b	ENSMUSG00000044250	15
ENSMUSG00000103499-Gm6558	0.409536	0.0104093	0.47	0.439	1	Gm6558	ENSMUSG00000103499	3
ENSMUSG00000025081-Tdrd1	0.409764	-0.0994243	0.143	0.157	1	Tdrd1	ENSMUSG00000025081	19
ENSMUSG00000029817-Tra2a	0.41011	-0.0630045	0.407	0.426	1	Tra2a	ENSMUSG00000029817	6
ENSMUSG00000110321-Gm39164	0.410169	-0.0303994	0.176	0.195	1	Gm39164	ENSMUSG00000110321	8
ENSMUSG00000089819-Gm15679	0.41017	-0.00366895	0.124	0.106	1	Gm15679	ENSMUSG00000089819	8
ENSMUSG00000025551-Fgf14	0.410227	-0.03249	0.625	0.627	1	Fgf14	ENSMUSG00000025551	14
ENSMUSG00000048029-Eno4	0.410273	0.0351563	0.18	0.161	1	Eno4	ENSMUSG00000048029	19
ENSMUSG00000022463-Srebf2	0.410469	0.110074	0.23	0.215	1	Srebf2	ENSMUSG00000022463	15
ENSMUSG00000028932-Psmc2	0.41055	-0.106912	0.209	0.222	1	Psmc2	ENSMUSG00000028932	5
ENSMUSG00000008348-Ubc	0.41061	-0.0126075	0.422	0.374	1	Ubc	ENSMUSG00000008348	5
ENSMUSG00000024165-Jpt2	0.410915	0.0684937	0.134	0.118	1	Jpt2	ENSMUSG00000024165	17
ENSMUSG00000038298-Pdzk1	0.411037	-0.0355849	0.467	0.489	1	Pdzk1	ENSMUSG00000038298	3
ENSMUSG00000001158-Snrnp27	0.41116	-0.0798146	0.103	0.116	1	Snrnp27	ENSMUSG00000001158	6
ENSMUSG00000101584-4930519F24Rik	0.411539	0.0926406	0.153	0.138	1	4930519F24Rik	ENSMUSG00000101584	9
ENSMUSG00000100837-1700063D05Rik	0.411755	0.0707352	0.217	0.198	1	1700063D05Rik	ENSMUSG00000100837	9
ENSMUSG00000107078-Gm36840	0.412843	0.0675635	0.33	0.318	1	Gm36840	ENSMUSG00000107078	5
ENSMUSG00000116695-4930578N18Rik	0.413598	-0.0604923	0.348	0.362	1	4930578N18Rik	ENSMUSG00000116695	16
ENSMUSG00000006241-Ccdc159	0.413653	-0.0903295	0.312	0.323	1	Ccdc159	ENSMUSG00000006241	9
ENSMUSG00000110273-Gm41231	0.414113	-0.127564	0.142	0.156	1	Gm41231	ENSMUSG00000110273	14
ENSMUSG00000074749-Kiz	0.414215	-0.0535071	0.159	0.173	1	Kiz	ENSMUSG00000074749	2
ENSMUSG00000023026-Dip2b	0.414867	0.0270131	0.567	0.521	1	Dip2b	ENSMUSG00000023026	15
ENSMUSG00000057564-Olfr1508	0.41507	-0.120433	0.213	0.222	1	Olfr1508	ENSMUSG00000057564	14
ENSMUSG00000013973-Dedd	0.415291	0.0340899	0.153	0.135	1	Dedd	ENSMUSG00000013973	1
ENSMUSG00000051166-Eml5	0.415315	0.0284262	0.14	0.123	1	Eml5	ENSMUSG00000051166	12
ENSMUSG00000022092-Ppp3cc	0.415652	0.0449237	0.287	0.265	1	Ppp3cc	ENSMUSG00000022092	14
ENSMUSG00000024223-Armc12	0.416841	0.0547629	0.39	0.361	1	Armc12	ENSMUSG00000024223	17
ENSMUSG00000068205-Macrod2	0.416974	-0.014353	0.502	0.526	1	Macrod2	ENSMUSG00000068205	2
ENSMUSG00000043289-Mei4	0.417047	-0.202561	0.164	0.178	1	Mei4	ENSMUSG00000043289	9
ENSMUSG00000004364-Cul3	0.417158	0.0110747	0.108	0.092	1	Cul3	ENSMUSG00000004364	1
ENSMUSG00000105107-Gm43412	0.418343	0.00825568	0.214	0.193	1	Gm43412	ENSMUSG00000105107	5
ENSMUSG00000120166-ENSMUSG00000120166	0.419395	-0.0425465	0.177	0.193	1	ENSMUSG00000120166	ENSMUSG00000120166
ENSMUSG00000011486-Slc25a41	0.419401	-0.0776041	0.644	0.639	1	Slc25a41	ENSMUSG00000011486	17
ENSMUSG00000040048-Ndufb10	0.419625	0.0282767	0.1	0.085	1	Ndufb10	ENSMUSG00000040048	17
ENSMUSG00000097267-1700109K24Rik	0.419911	-0.0487533	0.335	0.356	1	1700109K24Rik	ENSMUSG00000097267	15
ENSMUSG00000040760-Appl1	0.420102	0.061931	0.113	0.099	1	Appl1	ENSMUSG00000040760	14
ENSMUSG00000038871-Bpgm	0.420118	0.0197322	0.11	0.094	1	Bpgm	ENSMUSG00000038871	6
ENSMUSG00000062028-Irgc1	0.420208	0.0957067	0.623	0.621	1	Irgc1	ENSMUSG00000062028	7
ENSMUSG00000022139-Mbnl2	0.420406	0.0860669	0.179	0.161	1	Mbnl2	ENSMUSG00000022139	14
ENSMUSG00000059288-Cdyl	0.420494	-0.033538	0.977	0.974	1	Cdyl	ENSMUSG00000059288	13
ENSMUSG00000052353-Cemip	0.420822	0.0341104	0.324	0.299	1	Cemip	ENSMUSG00000052353	7
ENSMUSG00000074149-Gm10634	0.421426	-0.0262598	0.601	0.627	1	Gm10634	ENSMUSG00000074149	9
ENSMUSG00000032418-Me1	0.422793	-0.0757247	0.185	0.198	1	Me1	ENSMUSG00000032418	9
ENSMUSG00000052783-Grk4	0.422834	-0.0485967	0.113	0.126	1	Grk4	ENSMUSG00000052783	5
ENSMUSG00000020738-Sumo2	0.422888	0.0550718	0.108	0.094	1	Sumo2	ENSMUSG00000020738	11
ENSMUSG00000027620-Rbm39	0.423226	0.0043233	0.332	0.301	1	Rbm39	ENSMUSG00000027620	2
ENSMUSG00000025757-Hspa4l	0.42366	0.0384407	0.605	0.59	1	Hspa4l	ENSMUSG00000025757	3
ENSMUSG00000014504-Srp19	0.423682	0.0142138	0.135	0.116	1	Srp19	ENSMUSG00000014504	18
ENSMUSG00000042807-Hecw2	0.424883	0.00231772	0.161	0.142	1	Hecw2	ENSMUSG00000042807	1
ENSMUSG00000097023-Mir9-3hg	0.424887	0.0763889	0.354	0.325	1	3hg	ENSMUSG00000097023
ENSMUSG00000027326-Knl1	0.425157	-0.0530407	0.093	0.106	1	Knl1	ENSMUSG00000027326	2
ENSMUSG00000048076-Arf1	0.427587	-0.0824679	0.217	0.229	1	Arf1	ENSMUSG00000048076	11
ENSMUSG00000038498-Catsper1	0.427793	0.0753227	0.586	0.559	1	Catsper1	ENSMUSG00000038498	19
ENSMUSG00000079235-Ccdc13	0.427813	0.0604521	0.256	0.236	1	Ccdc13	ENSMUSG00000079235	9
ENSMUSG00000036552-Ermard	0.428085	-0.0562279	0.491	0.509	1	Ermard	ENSMUSG00000036552	17
ENSMUSG00000120081-ENSMUSG00000120081	0.428101	-0.124267	0.106	0.116	1	ENSMUSG00000120081	ENSMUSG00000120081
ENSMUSG00000115546-Gm49077	0.428208	0.00914961	0.119	0.104	1	Gm49077	ENSMUSG00000115546	15
ENSMUSG00000024346-Pfdn1	0.428648	-0.0272273	0.105	0.12	1	Pfdn1	ENSMUSG00000024346	18
ENSMUSG00000021112-Pals1	0.429057	0.0755272	0.304	0.284	1	Pals1	ENSMUSG00000021112	12
ENSMUSG00000109532-Gm42397	0.429592	0.146743	0.301	0.292	1	Gm42397	ENSMUSG00000109532	7
ENSMUSG00000026729-4930562F07Rik	0.43012	0.0440478	0.245	0.224	1	4930562F07Rik	ENSMUSG00000026729	1
ENSMUSG00000022884-Eif4a2	0.430285	-0.0544146	0.15	0.164	1	Eif4a2	ENSMUSG00000022884	16
ENSMUSG00000061518-Cox5b	0.430349	-0.139296	0.166	0.176	1	Cox5b	ENSMUSG00000061518	1
ENSMUSG00000053825-Ppfia2	0.43063	0.0257215	0.641	0.619	1	Ppfia2	ENSMUSG00000053825	10
ENSMUSG00000005566-Trim28	0.430669	-0.00160014	0.135	0.118	1	Trim28	ENSMUSG00000005566	7
ENSMUSG00000099630-1700096J18Rik	0.430802	-0.102761	0.282	0.292	1	1700096J18Rik	ENSMUSG00000099630	11
ENSMUSG00000039967-Zfp292	0.430926	-0.111175	0.225	0.238	1	Zfp292	ENSMUSG00000039967	4
ENSMUSG00000059534-Uqcr10	0.431537	0.0265118	0.155	0.138	1	Uqcr10	ENSMUSG00000059534	11
ENSMUSG00000003992-Ssbp2	0.432117	-0.103526	0.127	0.14	1	Ssbp2	ENSMUSG00000003992	13
ENSMUSG00000047284-Neurl4	0.432193	-0.0713993	0.327	0.342	1	Neurl4	ENSMUSG00000047284	11
ENSMUSG00000033594-Spata2l	0.43227	-0.0612912	0.184	0.195	1	Spata2l	ENSMUSG00000033594	8
ENSMUSG00000025154-Arhgap19	0.433213	-0.082566	0.221	0.232	1	Arhgap19	ENSMUSG00000025154	19
ENSMUSG00000068776-4930469B13Rik	0.433306	0.100228	0.312	0.294	1	4930469B13Rik	ENSMUSG00000068776	14
ENSMUSG00000026565-Pou2f1	0.433438	0.100225	0.457	0.424	1	Pou2f1	ENSMUSG00000026565	1
ENSMUSG00000003418-St8sia6	0.433699	-0.0585798	0.13	0.144	1	St8sia6	ENSMUSG00000003418	2
ENSMUSG00000036962-Cfap221	0.433929	0.00779586	0.108	0.092	1	Cfap221	ENSMUSG00000036962	1
ENSMUSG00000037234-Hook3	0.434597	-0.0622293	0.349	0.315	1	Hook3	ENSMUSG00000037234	8
ENSMUSG00000022200-Golph3	0.434642	-0.0824673	0.1	0.111	1	Golph3	ENSMUSG00000022200	15
ENSMUSG00000040771-Oard1	0.435018	-0.0516005	0.114	0.128	1	Oard1	ENSMUSG00000040771	17
ENSMUSG00000027079-Clp1	0.435197	0.0231327	0.114	0.099	1	Clp1	ENSMUSG00000027079	2
ENSMUSG00000024397-Aif1	0.435495	0.0645583	0.665	0.651	1	Aif1	ENSMUSG00000024397	17
ENSMUSG00000111229-Gm39323	0.435782	0.0215767	0.127	0.111	1	Gm39323	ENSMUSG00000111229	9
ENSMUSG00000045822-Zswim3	0.435973	0.0287594	0.335	0.313	1	Zswim3	ENSMUSG00000045822	2
ENSMUSG00000006024-Napa	0.436175	-0.150381	0.172	0.183	1	Napa	ENSMUSG00000006024	7
ENSMUSG00000006673-Qrich1	0.43646	-0.144706	0.425	0.422	1	Qrich1	ENSMUSG00000006673	9
ENSMUSG00000038173-Enpp6	0.436634	0.0217349	0.134	0.116	1	Enpp6	ENSMUSG00000038173	8
ENSMUSG00000031985-Gnpat	0.43672	0.0910322	0.586	0.566	1	Gnpat	ENSMUSG00000031985	8
ENSMUSG00000032803-Cdv3	0.436854	0.0401623	0.551	0.52	1	Cdv3	ENSMUSG00000032803	9
ENSMUSG00000020514-Mrpl22	0.437095	-0.0506029	0.143	0.159	1	Mrpl22	ENSMUSG00000020514	11
ENSMUSG00000016262-Sertad4	0.437584	0.0483749	0.119	0.106	1	Sertad4	ENSMUSG00000016262	1
ENSMUSG00000039105-Atp6v1g1	0.437633	-0.12362	0.143	0.156	1	Atp6v1g1	ENSMUSG00000039105	4
ENSMUSG00000062075-Lmnb2	0.437646	0.0439159	0.43	0.407	1	Lmnb2	ENSMUSG00000062075	10
ENSMUSG00000106871-Gm3289	0.43765	-0.0833117	0.158	0.171	1	Gm3289	ENSMUSG00000106871	6
ENSMUSG00000081169-Gm12551	0.437874	0.00916636	0.254	0.229	1	Gm12551	ENSMUSG00000081169	4
ENSMUSG00000057132-Rpgrip1	0.437903	-0.0492206	0.156	0.171	1	Rpgrip1	ENSMUSG00000057132	14
ENSMUSG00000006527-Sfmbt1	0.438354	-0.157998	0.383	0.393	1	Sfmbt1	ENSMUSG00000006527	14
ENSMUSG00000096914-Galntl6	0.438646	-0.183108	0.348	0.359	1	Galntl6	ENSMUSG00000096914	8
ENSMUSG00000075227-Znhit2	0.439169	-0.102798	0.203	0.209	1	Znhit2	ENSMUSG00000075227	19
ENSMUSG00000022421-Nptxr	0.439479	-0.0430059	0.147	0.162	1	Nptxr	ENSMUSG00000022421	15
ENSMUSG00000033794-Lpcat2b	0.43952	-0.00313531	0.3	0.274	1	Lpcat2b	ENSMUSG00000033794	5
ENSMUSG00000007783-Cpt1c	0.439792	0.0289201	0.171	0.15	1	Cpt1c	ENSMUSG00000007783	7
ENSMUSG00000085990-Gm16731	0.439993	-0.0437436	0.1	0.113	1	Gm16731	ENSMUSG00000085990	4
ENSMUSG00000085238-4930479D17Rik	0.440384	0.0158898	0.18	0.162	1	4930479D17Rik	ENSMUSG00000085238	6
ENSMUSG00000019768-Esr1	0.440865	0.019072	0.159	0.142	1	Esr1	ENSMUSG00000019768	10
ENSMUSG00000053289-Ddx10	0.441234	0.0288444	0.419	0.385	1	Ddx10	ENSMUSG00000053289	9
ENSMUSG00000043456-Zfp536	0.441773	0.0502725	0.797	0.762	1	Zfp536	ENSMUSG00000043456	7
ENSMUSG00000021916-Glt8d1	0.441826	0.0667049	0.132	0.118	1	Glt8d1	ENSMUSG00000021916	14
ENSMUSG00000110168-Gm45488	0.44207	0.0505473	0.201	0.181	1	Gm45488	ENSMUSG00000110168	8
ENSMUSG00000066057-Gm1976	0.442074	-0.0563371	0.296	0.309	1	Gm1976	ENSMUSG00000066057	17
ENSMUSG00000104461-Gm37662	0.442386	-0.0759081	0.137	0.15	1	Gm37662	ENSMUSG00000104461	1
ENSMUSG00000022449-Adamts20	0.442621	0.023939	0.148	0.132	1	Adamts20	ENSMUSG00000022449	15
ENSMUSG00000028758-Kif17	0.442787	-0.116356	0.514	0.52	1	Kif17	ENSMUSG00000028758	4
ENSMUSG00000100162-Gm20687	0.443544	-0.102366	0.401	0.4	1	Gm20687	ENSMUSG00000100162	14
ENSMUSG00000043241-Upf2	0.443842	-0.0744609	0.795	0.797	1	Upf2	ENSMUSG00000043241	2
ENSMUSG00000112657-BC106175	0.444083	-0.0555964	0.733	0.733	1	BC106175	ENSMUSG00000112657	12
ENSMUSG00000032006-Pdgfd	0.444421	0.0184289	0.707	0.663	1	Pdgfd	ENSMUSG00000032006	9
ENSMUSG00000033510-Otud7a	0.444519	0.0128105	0.142	0.125	1	Otud7a	ENSMUSG00000033510	7
ENSMUSG00000031858-Mau2	0.444878	0.0406683	0.132	0.116	1	Mau2	ENSMUSG00000031858	8
ENSMUSG00000079505-Gm11131	0.444908	0.0579915	0.111	0.097	1	Gm11131	ENSMUSG00000079505	17
ENSMUSG00000020063-Sirt1	0.445343	-0.0896019	0.193	0.205	1	Sirt1	ENSMUSG00000020063	10
ENSMUSG00000014301-Pam16	0.445397	0.0058489	0.243	0.217	1	Pam16	ENSMUSG00000014301	16
ENSMUSG00000028389-Zfp37	0.445475	-0.0799512	0.509	0.52	1	Zfp37	ENSMUSG00000028389	4
ENSMUSG00000075266-Cenpw	0.445589	0.0348386	0.275	0.251	1	Cenpw	ENSMUSG00000075266	10
ENSMUSG00000087205-4930445N08Rik	0.445824	0.026615	0.132	0.116	1	4930445N08Rik	ENSMUSG00000087205	2
ENSMUSG00000004071-Cdip1	0.445881	0.00198361	0.559	0.525	1	Cdip1	ENSMUSG00000004071	16
ENSMUSG00000022487-Gtsf1	0.446688	-0.111698	0.572	0.564	1	Gtsf1	ENSMUSG00000022487	15
ENSMUSG00000100857-1700041M19Rik	0.446768	0.0491486	0.167	0.15	1	1700041M19Rik	ENSMUSG00000100857	16
ENSMUSG00000114891-Gm47272	0.446979	0.0301188	0.18	0.161	1	Gm47272	ENSMUSG00000114891	18
ENSMUSG00000044176-Spink10	0.447162	0.0633632	0.506	0.484	1	Spink10	ENSMUSG00000044176	18
ENSMUSG00000029397-Rchy1	0.447273	-0.0725615	0.116	0.128	1	Rchy1	ENSMUSG00000029397	5
ENSMUSG00000031901-Dus2	0.447463	0.0499838	0.158	0.14	1	Dus2	ENSMUSG00000031901	8
ENSMUSG00000092586-Ly6g6c	0.447568	0.0568932	0.308	0.285	1	Ly6g6c	ENSMUSG00000092586	17
ENSMUSG00000056617-4931429L15Rik	0.447785	-0.00972883	0.765	0.824	1	4931429L15Rik	ENSMUSG00000056617	9
ENSMUSG00000031620-Iqcm	0.448086	-0.0754386	0.944	0.921	1	Iqcm	ENSMUSG00000031620	8
ENSMUSG00000114401-Gm38604	0.448302	0.00462326	0.422	0.385	1	Gm38604	ENSMUSG00000114401	13
ENSMUSG00000025217-Btrc	0.448392	-0.0573682	0.747	0.723	1	Btrc	ENSMUSG00000025217	19
ENSMUSG00000098530-Gm28051	0.448488	-0.0992972	0.166	0.176	1	Gm28051	ENSMUSG00000098530	12
ENSMUSG00000025613-Cct8	0.448837	-0.0720638	0.101	0.113	1	Cct8	ENSMUSG00000025613	16
ENSMUSG00000037266-Rsrp1	0.449075	0.0459646	0.18	0.164	1	Rsrp1	ENSMUSG00000037266	4
ENSMUSG00000041565-L3mbtl4	0.449463	-0.0399887	0.172	0.183	1	L3mbtl4	ENSMUSG00000041565	17
ENSMUSG00000027673-Ndufb5	0.450598	-0.0839383	0.206	0.221	1	Ndufb5	ENSMUSG00000027673	3
ENSMUSG00000000197-Nalcn	0.450694	-0.0511945	0.1	0.113	1	Nalcn	ENSMUSG00000000197	14
ENSMUSG00000036598-Ccdc113	0.450794	-0.09631	0.196	0.205	1	Ccdc113	ENSMUSG00000036598	8
ENSMUSG00000026288-Inpp5d	0.45134	-0.0798744	0.353	0.373	1	Inpp5d	ENSMUSG00000026288	1
ENSMUSG00000032452-Clstn2	0.451868	0.0278139	0.121	0.106	1	Clstn2	ENSMUSG00000032452	9
ENSMUSG00000030228-Pik3c2g	0.452218	-0.0733436	0.092	0.104	1	Pik3c2g	ENSMUSG00000030228	6
ENSMUSG00000086361-Gm6569	0.452371	0.0417169	0.229	0.209	1	Gm6569	ENSMUSG00000086361	15
ENSMUSG00000027189-Trim44	0.452485	0.033454	0.116	0.101	1	Trim44	ENSMUSG00000027189	2
ENSMUSG00000030897-Cnga4	0.452595	-0.0599486	0.11	0.121	1	Cnga4	ENSMUSG00000030897	7
ENSMUSG00000005312-Ubqln1	0.452993	-0.0937977	0.113	0.123	1	Ubqln1	ENSMUSG00000005312	13
ENSMUSG00000025899-Alkbh8	0.453086	0.124176	0.106	0.094	1	Alkbh8	ENSMUSG00000025899	9
ENSMUSG00000027858-Tspan2	0.453225	-0.132472	0.138	0.15	1	Tspan2	ENSMUSG00000027858	3
ENSMUSG00000117334-A730006G06Rik	0.453467	-0.025193	0.164	0.144	1	A730006G06Rik	ENSMUSG00000117334	17
ENSMUSG00000027584-Oprl1	0.454005	-0.113051	0.15	0.161	1	Oprl1	ENSMUSG00000027584	2
ENSMUSG00000050600-Zfp831	0.45417	-0.0871111	0.312	0.323	1	Zfp831	ENSMUSG00000050600	2
ENSMUSG00000030304-Ergic2	0.45419	0.00299192	0.293	0.313	1	Ergic2	ENSMUSG00000030304	6
ENSMUSG00000053957-Gm12474	0.454232	-0.0714157	0.337	0.35	1	Gm12474	ENSMUSG00000053957	3
ENSMUSG00000087389-Gm15592	0.454899	0.0757359	0.42	0.412	1	Gm15592	ENSMUSG00000087389	6
ENSMUSG00000039236-Isg20	0.455563	0.00554349	0.122	0.108	1	Isg20	ENSMUSG00000039236	7
ENSMUSG00000105535-Gm43077	0.456924	-0.0683985	0.093	0.104	1	Gm43077	ENSMUSG00000105535	3
ENSMUSG00000065968-Ifitm7	0.456966	-0.0530362	0.101	0.115	1	Ifitm7	ENSMUSG00000065968	16
ENSMUSG00000036006-Ripor2	0.45705	-0.0604678	0.103	0.116	1	Ripor2	ENSMUSG00000036006	13
ENSMUSG00000063810-Alms1	0.457176	-0.0585982	0.119	0.132	1	Alms1	ENSMUSG00000063810	6
ENSMUSG00000099061-Gm28050	0.457771	-0.0755894	0.171	0.185	1	Gm28050	ENSMUSG00000099061	5
ENSMUSG00000020234-4930404N11Rik	0.457781	0.0592997	0.847	0.85	1	4930404N11Rik	ENSMUSG00000020234	10
ENSMUSG00000029092-D5Ertd615e	0.457882	0.0101362	0.473	0.441	1	D5Ertd615e	ENSMUSG00000029092	5
ENSMUSG00000021940-Ptpn20	0.458093	-0.0741348	0.105	0.116	1	Ptpn20	ENSMUSG00000021940	14
ENSMUSG00000039004-Bmp6	0.458122	-0.00160515	0.119	0.104	1	Bmp6	ENSMUSG00000039004	13
ENSMUSG00000037072-Selenof	0.458176	-0.0435468	0.101	0.115	1	Selenof	ENSMUSG00000037072	3
ENSMUSG00000024654-Asrgl1	0.458318	-0.113158	0.393	0.407	1	Asrgl1	ENSMUSG00000024654	19
ENSMUSG00000000365-Rnf17	0.458401	0.0464833	0.715	0.672	1	Rnf17	ENSMUSG00000000365	14
ENSMUSG00000026469-Xpr1	0.458401	-0.075805	0.254	0.265	1	Xpr1	ENSMUSG00000026469	1
ENSMUSG00000120408-ENSMUSG00000120408	0.458639	-0.118552	0.121	0.132	1	ENSMUSG00000120408	ENSMUSG00000120408
ENSMUSG00000087623-Gm12404	0.458876	-0.0600263	0.121	0.133	1	Gm12404	ENSMUSG00000087623	4
ENSMUSG00000020317-Theg	0.458917	-0.0799039	0.116	0.126	1	Theg	ENSMUSG00000020317	10
ENSMUSG00000032869-Psmf1	0.459086	0.0495025	0.322	0.292	1	Psmf1	ENSMUSG00000032869	2
ENSMUSG00000024232-Bambi	0.459773	0.0176518	0.242	0.215	1	Bambi	ENSMUSG00000024232	18
ENSMUSG00000015846-Rxra	0.460123	0.00117167	0.301	0.321	1	Rxra	ENSMUSG00000015846	2
ENSMUSG00000032481-Smarcc1	0.460162	0.0133301	0.279	0.255	1	Smarcc1	ENSMUSG00000032481	9
ENSMUSG00000008200-Fnbp4	0.460326	-0.0702668	0.143	0.157	1	Fnbp4	ENSMUSG00000008200	2
ENSMUSG00000108530-4930429H19Rik	0.460898	0.0282113	0.195	0.176	1	4930429H19Rik	ENSMUSG00000108530	7
ENSMUSG00000113902-Ndufb1	0.460927	-0.0848746	0.398	0.402	1	Ndufb1	ENSMUSG00000113902	12
ENSMUSG00000098501-Gm19272	0.460959	0.0563495	0.119	0.106	1	Gm19272	ENSMUSG00000098501	6
ENSMUSG00000097710-2310026I22Rik	0.461427	-0.0516441	0.754	0.756	1	2310026I22Rik	ENSMUSG00000097710	18
ENSMUSG00000022773-Ypel1	0.461548	0.0132962	0.266	0.246	1	Ypel1	ENSMUSG00000022773	16
ENSMUSG00000014496-Ankrd28	0.461964	-0.385364	0.277	0.294	1	Ankrd28	ENSMUSG00000014496	14
ENSMUSG00000097902-Gm26531	0.462434	-0.0403981	0.101	0.113	1	Gm26531	ENSMUSG00000097902	12
ENSMUSG00000086433-Rsf1os1	0.463494	-0.116194	0.24	0.253	1	Rsf1os1	ENSMUSG00000086433	7
ENSMUSG00000040111-Gramd1b	0.463893	-0.0113473	0.159	0.14	1	Gramd1b	ENSMUSG00000040111	9
ENSMUSG00000029190-D5Ertd579e	0.463981	0.0018696	0.105	0.091	1	D5Ertd579e	ENSMUSG00000029190	5
ENSMUSG00000004698-Hdac9	0.464145	0.0026568	0.899	0.906	1	Hdac9	ENSMUSG00000004698	12
ENSMUSG00000001995-Sipa1l2	0.46415	0.0368649	0.517	0.503	1	Sipa1l2	ENSMUSG00000001995	8
ENSMUSG00000115198-Gm49729	0.465112	-0.144864	0.242	0.253	1	Gm49729	ENSMUSG00000115198	15
ENSMUSG00000046709-Mapk10	0.465127	0.0949365	0.295	0.274	1	Mapk10	ENSMUSG00000046709	5
ENSMUSG00000028018-Gstcd	0.465639	-0.0459903	0.098	0.109	1	Gstcd	ENSMUSG00000028018	3
ENSMUSG00000022265-Ank	0.465957	-0.0666563	0.124	0.137	1	Ank	ENSMUSG00000022265	15
ENSMUSG00000032411-Tfdp2	0.466481	0.0165326	0.127	0.113	1	Tfdp2	ENSMUSG00000032411	9
ENSMUSG00000059146-Ntrk3	0.466946	-0.00310982	0.48	0.513	1	Ntrk3	ENSMUSG00000059146	7
ENSMUSG00000003123-Lipe	0.466949	0.0516665	0.472	0.443	1	Lipe	ENSMUSG00000003123	7
ENSMUSG00000039826-Trub2	0.467022	0.0515566	0.256	0.234	1	Trub2	ENSMUSG00000039826	2
ENSMUSG00000041923-Nol4	0.467216	0.0273171	0.955	0.952	1	Nol4	ENSMUSG00000041923	18
ENSMUSG00000022788-Fgd4	0.468067	0.0110859	0.28	0.26	1	Fgd4	ENSMUSG00000022788	16
ENSMUSG00000117750-Gm30190	0.468276	0.033995	0.23	0.207	1	Gm30190	ENSMUSG00000117750	18
ENSMUSG00000018750-Zbtb4	0.46843	0.0750827	0.161	0.147	1	Zbtb4	ENSMUSG00000018750	11
ENSMUSG00000040828-Catsperd	0.468489	-0.0652502	0.103	0.115	1	Catsperd	ENSMUSG00000040828	17
ENSMUSG00000027942-4933434E20Rik	0.468663	-0.0167321	0.271	0.241	1	4933434E20Rik	ENSMUSG00000027942	3
ENSMUSG00000052906-Ubxn8	0.468865	-0.0730168	0.23	0.244	1	Ubxn8	ENSMUSG00000052906	8
ENSMUSG00000101079-Gm28991	0.469487	-0.0257747	0.1	0.113	1	Gm28991	ENSMUSG00000101079	19
ENSMUSG00000001424-Snd1	0.469694	-0.0758231	0.105	0.116	1	Snd1	ENSMUSG00000001424	6
ENSMUSG00000041343-Ankrd42	0.470113	-0.103109	0.362	0.369	1	Ankrd42	ENSMUSG00000041343	7
ENSMUSG00000030057-Cnbp	0.470332	-0.0154626	0.221	0.198	1	Cnbp	ENSMUSG00000030057	6
ENSMUSG00000017707-Serinc3	0.470388	-0.060632	0.219	0.234	1	Serinc3	ENSMUSG00000017707	2
ENSMUSG00000050553-Gk2	0.471083	0.0328588	0.101	0.089	1	Gk2	ENSMUSG00000050553	5
ENSMUSG00000027176-Cstf3	0.472062	-0.0405865	0.151	0.166	1	Cstf3	ENSMUSG00000027176	2
ENSMUSG00000114693-Gm41177	0.472534	-0.0657581	0.248	0.262	1	Gm41177	ENSMUSG00000114693	14
ENSMUSG00000105097-Gm42133	0.472642	-0.00532779	0.105	0.091	1	Gm42133	ENSMUSG00000105097	5
ENSMUSG00000035933-Cog5	0.472646	-0.0646118	0.124	0.137	1	Cog5	ENSMUSG00000035933	12
ENSMUSG00000032575-Manf	0.472985	0.0429811	0.952	0.926	1	Manf	ENSMUSG00000032575	9
ENSMUSG00000027287-Snap23	0.473057	-0.0723672	0.179	0.19	1	Snap23	ENSMUSG00000027287	2
ENSMUSG00000089743-Gm16226	0.473157	0.0538533	0.538	0.516	1	Gm16226	ENSMUSG00000089743	5
ENSMUSG00000055403-4933427D06Rik	0.473298	0.0679839	0.188	0.173	1	4933427D06Rik	ENSMUSG00000055403	6
ENSMUSG00000103785-Gm35025	0.473434	0.0548813	0.179	0.164	1	Gm35025	ENSMUSG00000103785	9
ENSMUSG00000114373-Gm48708	0.473617	-0.0457373	0.213	0.188	1	Gm48708	ENSMUSG00000114373	13
ENSMUSG00000105105-Gm31363	0.473983	0.0397561	0.427	0.41	1	Gm31363	ENSMUSG00000105105	5
ENSMUSG00000029642-Polr1d	0.474033	-0.0521998	0.135	0.149	1	Polr1d	ENSMUSG00000029642	5
ENSMUSG00000032285-Dnaja4	0.475075	0.00292199	0.407	0.383	1	Dnaja4	ENSMUSG00000032285	9
ENSMUSG00000044056-Efcab9	0.475389	0.0532302	0.256	0.238	1	Efcab9	ENSMUSG00000044056	11
ENSMUSG00000052557-Gan	0.475447	-0.0744713	0.098	0.109	1	Gan	ENSMUSG00000052557	8
ENSMUSG00000064177-Ghrl	0.475937	-0.0770645	0.106	0.116	1	Ghrl	ENSMUSG00000064177	6
ENSMUSG00000057359-Gm17494	0.476208	-0.0448154	0.143	0.156	1	Gm17494	ENSMUSG00000057359	3
ENSMUSG00000029049-Morn1	0.476253	0.0549118	0.377	0.361	1	Morn1	ENSMUSG00000029049	4
ENSMUSG00000042444-Mindy2	0.476408	0.063592	0.406	0.398	1	Mindy2	ENSMUSG00000042444	9
ENSMUSG00000111593-Gm48742	0.476439	-0.104662	0.134	0.144	1	Gm48742	ENSMUSG00000111593	9
ENSMUSG00000032598-Nckipsd	0.476449	0.0688814	0.111	0.099	1	Nckipsd	ENSMUSG00000032598	9
ENSMUSG00000121085-ENSMUSG00000121085	0.477026	-0.0608363	0.461	0.475	1	ENSMUSG00000121085	ENSMUSG00000121085
ENSMUSG00000105423-Gm36814	0.477049	-0.0844199	0.66	0.675	1	Gm36814	ENSMUSG00000105423	5
ENSMUSG00000026750-Psmb7	0.477081	-0.00373031	0.116	0.101	1	Psmb7	ENSMUSG00000026750	2
ENSMUSG00000101674-4930444A19Rik	0.477091	-0.0241826	0.338	0.361	1	4930444A19Rik	ENSMUSG00000101674	1
ENSMUSG00000087002-Gm16277	0.477166	0.0387806	0.43	0.4	1	Gm16277	ENSMUSG00000087002	19
ENSMUSG00000039007-Cpq	0.478215	0.0567926	0.71	0.691	1	Cpq	ENSMUSG00000039007	15
ENSMUSG00000031529-Tnks	0.478226	0.0649758	0.784	0.757	1	Tnks	ENSMUSG00000031529	8
ENSMUSG00000022383-Ppara	0.478811	0.0521616	0.377	0.357	1	Ppara	ENSMUSG00000022383	15
ENSMUSG00000086386-Gm12108	0.478817	-0.0589315	0.097	0.109	1	Gm12108	ENSMUSG00000086386	11
ENSMUSG00000097275-Gm26648	0.478996	-0.0983379	0.32	0.332	1	Gm26648	ENSMUSG00000097275	5
ENSMUSG00000041702-Btbd7	0.479022	0.0458728	0.232	0.215	1	Btbd7	ENSMUSG00000041702	12
ENSMUSG00000106135-Gm6543	0.479582	0.018475	0.137	0.121	1	Gm6543	ENSMUSG00000106135	5
ENSMUSG00000028883-Sema3a	0.479864	-0.0530347	0.097	0.108	1	Sema3a	ENSMUSG00000028883	5
ENSMUSG00000075520-Malrd1	0.480542	0.0648599	0.148	0.135	1	Malrd1	ENSMUSG00000075520	2
ENSMUSG00000040054-Baz2a	0.480754	0.0316854	0.712	0.697	1	Baz2a	ENSMUSG00000040054	10
ENSMUSG00000008813-Tppp2	0.480991	0.00250903	0.245	0.219	1	Tppp2	ENSMUSG00000008813	14
ENSMUSG00000097706-E030037K01Rik	0.481132	0.0422557	0.138	0.126	1	E030037K01Rik	ENSMUSG00000097706	8
ENSMUSG00000022120-Obi1	0.481193	-0.134343	0.148	0.159	1	Obi1	ENSMUSG00000022120	14
ENSMUSG00000033216-Eefsec	0.48124	-0.0798526	0.246	0.256	1	Eefsec	ENSMUSG00000033216	6
ENSMUSG00000103906-Tigd5	0.481613	-0.0334917	0.093	0.106	1	Tigd5	ENSMUSG00000103906	15
ENSMUSG00000037617-Spag1	0.481821	0.276305	0.132	0.144	1	Spag1	ENSMUSG00000037617	15
ENSMUSG00000026087-Mrpl30	0.482017	0.0257833	0.103	0.091	1	Mrpl30	ENSMUSG00000026087	1
ENSMUSG00000067787-Blcap	0.482228	-0.0161341	0.293	0.268	1	Blcap	ENSMUSG00000067787	2
ENSMUSG00000042606-Hirip3	0.482233	-0.0466774	0.309	0.326	1	Hirip3	ENSMUSG00000042606	7
ENSMUSG00000030990-Pgap2	0.482311	-0.00310481	0.784	0.809	1	Pgap2	ENSMUSG00000030990	7
ENSMUSG00000063522-Ly6m	0.482859	0.0122356	0.309	0.28	1	Ly6m	ENSMUSG00000063522	15
ENSMUSG00000005510-Ndufs3	0.483093	0.0347982	0.14	0.126	1	Ndufs3	ENSMUSG00000005510	2
ENSMUSG00000074776-Gm10754	0.48311	-0.0731192	0.862	0.843	1	Gm10754	ENSMUSG00000074776	10
ENSMUSG00000002996-Hbp1	0.483199	0.0304005	0.148	0.132	1	Hbp1	ENSMUSG00000002996	12
ENSMUSG00000053754-Chd8	0.483231	-0.122563	0.196	0.205	1	Chd8	ENSMUSG00000053754	14
ENSMUSG00000002308-Cd320	0.483743	0.0371397	0.182	0.164	1	Cd320	ENSMUSG00000002308	17
ENSMUSG00000121100-ENSMUSG00000121100	0.483792	-0.0149537	0.092	0.104	1	ENSMUSG00000121100	ENSMUSG00000121100
ENSMUSG00000115321-Gm34060	0.48437	0.0385117	0.101	0.089	1	Gm34060	ENSMUSG00000115321	14
ENSMUSG00000060147-Serpinb6a	0.48437	-0.0630736	0.09	0.101	1	Serpinb6a	ENSMUSG00000060147	13
ENSMUSG00000020023-Tmcc3	0.484631	0.027962	0.341	0.32	1	Tmcc3	ENSMUSG00000020023	10
ENSMUSG00000022332-Khdrbs3	0.485037	0.0504326	0.187	0.169	1	Khdrbs3	ENSMUSG00000022332	15
ENSMUSG00000084772-Gm15473	0.485157	0.0459599	0.116	0.104	1	Gm15473	ENSMUSG00000084772	6
ENSMUSG00000028664-Ephb2	0.485727	-0.0652782	0.1	0.111	1	Ephb2	ENSMUSG00000028664	4
ENSMUSG00000004542-Psg19	0.485791	-0.0365757	0.09	0.101	1	Psg19	ENSMUSG00000004542	7
ENSMUSG00000022064-Pibf1	0.48582	0.0908615	0.504	0.496	1	Pibf1	ENSMUSG00000022064	14
ENSMUSG00000085844-Gm11690	0.4861	-0.081204	0.103	0.113	1	Gm11690	ENSMUSG00000085844	11
ENSMUSG00000031711-Zfp330	0.486556	-0.00117288	0.19	0.171	1	Zfp330	ENSMUSG00000031711	8
ENSMUSG00000099418-Gm6657	0.486736	-0.0471248	0.385	0.402	1	Gm6657	ENSMUSG00000099418	12
ENSMUSG00000112990-Gm47372	0.487763	0.0184435	0.287	0.26	1	Gm47372	ENSMUSG00000112990	12
ENSMUSG00000022248-Rad1	0.488485	-0.0333656	0.116	0.128	1	Rad1	ENSMUSG00000022248	15
ENSMUSG00000092242-Gm20515	0.489415	-0.0407396	0.166	0.179	1	Gm20515	ENSMUSG00000092242	3
ENSMUSG00000020589-Cyria	0.489674	-0.0404759	0.193	0.209	1	Cyria	ENSMUSG00000020589	12
ENSMUSG00000038416-Cdc16	0.489809	-0.237972	0.525	0.506	1	Cdc16	ENSMUSG00000038416	8
ENSMUSG00000024175-Tekt4	0.490001	-0.10732	0.193	0.203	1	Tekt4	ENSMUSG00000024175	17
ENSMUSG00000108489-Gm45025	0.490021	0.0394421	0.348	0.323	1	Gm45025	ENSMUSG00000108489	7
ENSMUSG00000022091-Sorbs3	0.490028	-0.0871242	0.399	0.405	1	Sorbs3	ENSMUSG00000022091	14
ENSMUSG00000023170-Gps2	0.490092	-0.046952	0.138	0.152	1	Gps2	ENSMUSG00000023170	11
ENSMUSG00000011306-Sugp1	0.490363	-0.0663089	0.279	0.292	1	Sugp1	ENSMUSG00000011306	8
ENSMUSG00000115773-Gm31458	0.490671	0.0408695	0.283	0.265	1	Gm31458	ENSMUSG00000115773	15
ENSMUSG00000020415-Pttg1	0.490891	-0.0148916	0.113	0.097	1	Pttg1	ENSMUSG00000020415	11
ENSMUSG00000040312-Cchcr1	0.492128	-0.0998062	0.106	0.115	1	Cchcr1	ENSMUSG00000040312	17
ENSMUSG00000010476-Ebf3	0.492983	-0.056621	0.177	0.191	1	Ebf3	ENSMUSG00000010476	7
ENSMUSG00000028760-Eif4g3	0.493008	-0.0307644	0.94	0.904	1	Eif4g3	ENSMUSG00000028760	4
ENSMUSG00000104839-Gm42794	0.493463	-0.0913261	0.217	0.229	1	Gm42794	ENSMUSG00000104839	5
ENSMUSG00000038070-Cntln	0.493572	-0.172084	0.138	0.147	1	Cntln	ENSMUSG00000038070	4
ENSMUSG00000024687-Osbp	0.49364	0.0394431	0.243	0.226	1	Osbp	ENSMUSG00000024687	19
ENSMUSG00000017146-Brca1	0.493824	0.00633563	0.522	0.489	1	Brca1	ENSMUSG00000017146	11
ENSMUSG00000029048-Rer1	0.493892	0.0101137	0.124	0.109	1	Rer1	ENSMUSG00000029048	4
ENSMUSG00000021891-Mettl6	0.494123	-0.0747441	0.122	0.132	1	Mettl6	ENSMUSG00000021891	14
ENSMUSG00000055762-Eef1d	0.494138	0.00271462	0.591	0.549	1	Eef1d	ENSMUSG00000055762	15
ENSMUSG00000061286-Exosc5	0.49442	-0.0991766	0.135	0.144	1	Exosc5	ENSMUSG00000061286	7
ENSMUSG00000021545-1700067P10Rik	0.494584	0.0575643	0.617	0.602	1	1700067P10Rik	ENSMUSG00000021545	17
ENSMUSG00000030660-Pik3c2a	0.494652	-0.0390297	0.092	0.103	1	Pik3c2a	ENSMUSG00000030660	7
ENSMUSG00000085112-A530072M11Rik	0.494665	0.0391203	0.18	0.162	1	A530072M11Rik	ENSMUSG00000085112	4
ENSMUSG00000009545-Kcnq1	0.495234	-0.0218458	0.398	0.373	1	Kcnq1	ENSMUSG00000009545	7
ENSMUSG00000110366-Gm45885	0.49538	-0.0548368	0.161	0.171	1	Gm45885	ENSMUSG00000110366	7
ENSMUSG00000022108-Itm2b	0.49574	0.0163623	0.211	0.191	1	Itm2b	ENSMUSG00000022108	14
ENSMUSG00000044770-Scml4	0.496145	0.0291598	0.217	0.198	1	Scml4	ENSMUSG00000044770	10
ENSMUSG00000043962-Thrap3	0.497197	-0.140359	0.591	0.568	1	Thrap3	ENSMUSG00000043962	4
ENSMUSG00000021176-Efcab11	0.497294	-0.0679333	0.147	0.159	1	Efcab11	ENSMUSG00000021176	12
ENSMUSG00000079144-A130010J15Rik	0.497345	-0.0125067	0.126	0.138	1	A130010J15Rik	ENSMUSG00000079144	1
ENSMUSG00000069833-Ahnak	0.497416	-0.0212394	0.105	0.116	1	Ahnak	ENSMUSG00000069833	19
ENSMUSG00000070495-Ctcfl	0.497858	0.0241186	0.449	0.415	1	Ctcfl	ENSMUSG00000070495	2
ENSMUSG00000056296-Synpr	0.497868	0.0579753	0.251	0.234	1	Synpr	ENSMUSG00000056296	14
ENSMUSG00000050640-Tmem150c	0.497869	0.0683652	0.28	0.265	1	Tmem150c	ENSMUSG00000050640	5
ENSMUSG00000059891-Tsks	0.498074	-0.0258373	0.979	0.969	1	Tsks	ENSMUSG00000059891	7
ENSMUSG00000042207-Kdm5b	0.498106	-0.0956078	0.444	0.451	1	Kdm5b	ENSMUSG00000042207	1
ENSMUSG00000111198-Gm34263	0.498119	0.0377692	0.171	0.154	1	Gm34263	ENSMUSG00000111198	9
ENSMUSG00000040624-Plekhg1	0.498321	-0.0100972	0.11	0.096	1	Plekhg1	ENSMUSG00000040624	10
ENSMUSG00000078578-Ube2d3	0.498414	-0.0360175	0.341	0.354	1	Ube2d3	ENSMUSG00000078578	3
ENSMUSG00000092220-Gm20528	0.498523	-0.0527597	0.114	0.125	1	Gm20528	ENSMUSG00000092220	1
ENSMUSG00000026875-Traf1	0.499422	-0.0573481	0.15	0.13	1	Traf1	ENSMUSG00000026875	2
ENSMUSG00000035983-Gm7008	0.499881	0.0599526	0.261	0.244	1	Gm7008	ENSMUSG00000035983	12
ENSMUSG00000031605-Klhl2	0.499941	-0.033134	0.256	0.231	1	Klhl2	ENSMUSG00000031605	8
ENSMUSG00000039662-Icmt	0.500155	-0.0304098	0.153	0.135	1	Icmt	ENSMUSG00000039662	4
ENSMUSG00000064128-Cenpj	0.501024	-0.0607	0.491	0.492	1	Cenpj	ENSMUSG00000064128	14
ENSMUSG00000039716-Dock3	0.501202	0.0429882	0.346	0.323	1	Dock3	ENSMUSG00000039716	9
ENSMUSG00000020181-Nav3	0.501364	-0.0455466	0.09	0.101	1	Nav3	ENSMUSG00000020181	10
ENSMUSG00000026987-Baz2b	0.501473	-0.135693	0.269	0.279	1	Baz2b	ENSMUSG00000026987	2
ENSMUSG00000063511-Snrnp70	0.501803	-0.0364142	0.258	0.27	1	Snrnp70	ENSMUSG00000063511	7
ENSMUSG00000100000-1700023F02Rik	0.501842	-0.116741	0.483	0.484	1	1700023F02Rik	ENSMUSG00000100000	10
ENSMUSG00000028494-Plin2	0.502394	0.0319791	0.3	0.284	1	Plin2	ENSMUSG00000028494	4
ENSMUSG00000083431-Gm13437	0.503233	0.0321725	0.272	0.256	1	Gm13437	ENSMUSG00000083431	2
ENSMUSG00000031966-Glb1l3	0.503315	-0.0199574	0.121	0.106	1	Glb1l3	ENSMUSG00000031966	9
ENSMUSG00000023966-Rsph9	0.504111	-0.0832628	0.142	0.152	1	Rsph9	ENSMUSG00000023966	17
ENSMUSG00000029406-Pitpnm2	0.50414	-0.00149045	0.483	0.456	1	Pitpnm2	ENSMUSG00000029406	5
ENSMUSG00000024576-Csnk1a1	0.504972	-0.0140097	0.113	0.099	1	Csnk1a1	ENSMUSG00000024576	18
ENSMUSG00000044071-Tafa2	0.504981	-0.0210543	0.407	0.379	1	Tafa2	ENSMUSG00000044071	10
ENSMUSG00000022790-Igsf11	0.505118	-0.0716182	0.432	0.443	1	Igsf11	ENSMUSG00000022790	16
ENSMUSG00000030451-Herc2	0.505896	-0.0752285	0.179	0.188	1	Herc2	ENSMUSG00000030451	7
ENSMUSG00000024924-Vldlr	0.507296	0.0555691	0.126	0.115	1	Vldlr	ENSMUSG00000024924	19
ENSMUSG00000075225-Ccdc162	0.507546	0.0297626	0.1	0.113	1	Ccdc162	ENSMUSG00000075225	10
ENSMUSG00000086211-Gm12462	0.508046	0.0103608	0.329	0.303	1	Gm12462	ENSMUSG00000086211	4
ENSMUSG00000094526-Gm21451	0.508479	0.00877842	0.201	0.183	1	Gm21451	ENSMUSG00000094526	14
ENSMUSG00000033938-Ndufb7	0.509117	0.0898006	0.145	0.133	1	Ndufb7	ENSMUSG00000033938	8
ENSMUSG00000022744-Cldnd1	0.509208	0.03876	0.19	0.174	1	Cldnd1	ENSMUSG00000022744	16
ENSMUSG00000043873-Chil5	0.509377	-0.0837418	0.11	0.12	1	Chil5	ENSMUSG00000043873	3
ENSMUSG00000022905-Kpna1	0.509883	0.0454559	0.585	0.588	1	Kpna1	ENSMUSG00000022905	16
ENSMUSG00000047888-Tnrc6b	0.510015	-0.0779476	0.515	0.537	1	Tnrc6b	ENSMUSG00000047888	15
ENSMUSG00000057554-Lgals8	0.51011	0.0525328	0.578	0.564	1	Lgals8	ENSMUSG00000057554	13
ENSMUSG00000107744-1700072O05Rik	0.510164	-0.0539266	0.2	0.212	1	1700072O05Rik	ENSMUSG00000107744	6
ENSMUSG00000024360-Etf1	0.510379	0.0487278	0.303	0.282	1	Etf1	ENSMUSG00000024360	18
ENSMUSG00000042050-Dync2i1	0.510459	-0.0631984	0.106	0.116	1	Dync2i1	ENSMUSG00000042050	12
ENSMUSG00000090214-Gm15657	0.510917	-0.0791695	0.2	0.212	1	Gm15657	ENSMUSG00000090214	16
ENSMUSG00000022111-Uchl3	0.511066	-0.0641328	0.105	0.115	1	Uchl3	ENSMUSG00000022111	14
ENSMUSG00000053317-Sec61b	0.511107	0.0362084	0.101	0.091	1	Sec61b	ENSMUSG00000053317	4
ENSMUSG00000097644-Gm26862	0.511133	-0.133338	0.172	0.181	1	Gm26862	ENSMUSG00000097644	7
ENSMUSG00000029001-Fbxo44	0.511743	0.0344019	0.589	0.559	1	Fbxo44	ENSMUSG00000029001	4
ENSMUSG00000033416-Gucd1	0.511965	0.0212183	0.311	0.297	1	Gucd1	ENSMUSG00000033416	10
ENSMUSG00000116068-Gm49457	0.51218	-0.0967061	0.148	0.159	1	Gm49457	ENSMUSG00000116068	15
ENSMUSG00000026924-Sec16a	0.51229	-0.046806	0.224	0.239	1	Sec16a	ENSMUSG00000026924	2
ENSMUSG00000055109-Gm15155	0.512359	0.0636563	0.121	0.108	1	Gm15155	ENSMUSG00000055109	20
ENSMUSG00000068747-Sort1	0.512758	-0.109289	0.322	0.323	1	Sort1	ENSMUSG00000068747	3
ENSMUSG00000118204-4930414N06Rik	0.512987	-0.0831372	0.614	0.615	1	4930414N06Rik	ENSMUSG00000118204	19
ENSMUSG00000036992-Nxt1	0.513017	-0.0245087	0.116	0.128	1	Nxt1	ENSMUSG00000036992	2
ENSMUSG00000109880-Gm34096	0.513277	-0.0618565	0.101	0.113	1	Gm34096	ENSMUSG00000109880	8
ENSMUSG00000019732-Calr3	0.513445	-0.0171971	0.565	0.588	1	Calr3	ENSMUSG00000019732	8
ENSMUSG00000064225-Paqr9	0.513874	0.0101261	0.589	0.554	1	Paqr9	ENSMUSG00000064225	9
ENSMUSG00000032985-5730522E02Rik	0.51395	-0.0112753	0.523	0.506	1	5730522E02Rik	ENSMUSG00000032985	11
ENSMUSG00000009741-Ubp1	0.514369	-0.0551689	0.164	0.174	1	Ubp1	ENSMUSG00000009741	9
ENSMUSG00000029648-Flt1	0.514397	-0.0674592	0.179	0.161	1	Flt1	ENSMUSG00000029648	5
ENSMUSG00000026409-Pfkfb2	0.514527	-0.097553	0.436	0.436	1	Pfkfb2	ENSMUSG00000026409	1
ENSMUSG00000014776-Nol3	0.514738	-0.0888446	0.303	0.311	1	Nol3	ENSMUSG00000014776	8
ENSMUSG00000031762-Mt2	0.515017	-0.297333	0.57	0.566	1	Mt2	ENSMUSG00000031762	8
ENSMUSG00000108387-Gm31510	0.515773	-0.0960617	0.456	0.458	1	Gm31510	ENSMUSG00000108387	7
ENSMUSG00000059659-Gm10069	0.516583	0.0268467	0.103	0.091	1	Gm10069	ENSMUSG00000059659	6
ENSMUSG00000068250-Amn1	0.516612	-0.0404374	0.663	0.679	1	Amn1	ENSMUSG00000068250	6
ENSMUSG00000035845-Alg12	0.517215	0.0389422	0.164	0.149	1	Alg12	ENSMUSG00000035845	15
ENSMUSG00000037801-Iqch	0.517273	-0.105492	0.238	0.246	1	Iqch	ENSMUSG00000037801	9
ENSMUSG00000016619-Nup50	0.517735	0.0209187	0.124	0.111	1	Nup50	ENSMUSG00000016619	15
ENSMUSG00000031682-1700011L22Rik	0.517764	0.0238102	0.795	0.764	1	1700011L22Rik	ENSMUSG00000031682	8
ENSMUSG00000073643-Wdfy1	0.517977	0.0563683	0.116	0.104	1	Wdfy1	ENSMUSG00000073643	1
ENSMUSG00000015484-Fam163a	0.518051	0.120943	0.106	0.096	1	Fam163a	ENSMUSG00000015484	1
ENSMUSG00000049387-Cox7b2	0.51867	-0.121905	0.374	0.369	1	Cox7b2	ENSMUSG00000049387	5
ENSMUSG00000030682-Cdipt	0.519053	-0.0161112	0.53	0.542	1	Cdipt	ENSMUSG00000030682	7
ENSMUSG00000104791-4930511M18Rik	0.519868	-0.0441222	0.237	0.25	1	4930511M18Rik	ENSMUSG00000104791	3
ENSMUSG00000029657-Hsph1	0.520538	-0.00666526	0.137	0.15	1	Hsph1	ENSMUSG00000029657	5
ENSMUSG00000024120-Lrpprc	0.520862	-0.00403251	0.214	0.232	1	Lrpprc	ENSMUSG00000024120	17
ENSMUSG00000099605-1700066N21Rik	0.52091	-0.0445034	0.404	0.419	1	1700066N21Rik	ENSMUSG00000099605	5
ENSMUSG00000087185-Gm13872	0.521024	-0.0203163	0.419	0.397	1	Gm13872	ENSMUSG00000087185	2
ENSMUSG00000031991-Spata19	0.522007	0.0399147	0.401	0.374	1	Spata19	ENSMUSG00000031991	9
ENSMUSG00000037852-Cpe	0.522015	0.0508025	0.126	0.113	1	Cpe	ENSMUSG00000037852	8
ENSMUSG00000031736-Crnde	0.522076	-0.0920838	0.15	0.159	1	Crnde	ENSMUSG00000031736	8
ENSMUSG00000029279-Brdt	0.522372	0.0212698	0.295	0.275	1	Brdt	ENSMUSG00000029279	5
ENSMUSG00000036641-Ccdc148	0.522683	0.00943371	0.11	0.097	1	Ccdc148	ENSMUSG00000036641	2
ENSMUSG00000056004-Elapor2	0.522896	-0.0312865	0.137	0.121	1	Elapor2	ENSMUSG00000056004	5
ENSMUSG00000101605-Ace3	0.522905	-0.0533745	0.235	0.244	1	Ace3	ENSMUSG00000101605	11
ENSMUSG00000039738-Slx4	0.523437	-0.0619024	0.15	0.161	1	Slx4	ENSMUSG00000039738	16
ENSMUSG00000035984-Nme5	0.523614	0.00413424	0.105	0.092	1	Nme5	ENSMUSG00000035984	18
ENSMUSG00000031493-Ggn	0.523637	0.0350703	0.348	0.321	1	Ggn	ENSMUSG00000031493	7
ENSMUSG00000063870-Chd4	0.523756	-0.0955873	0.386	0.383	1	Chd4	ENSMUSG00000063870	6
ENSMUSG00000036882-Arhgap33	0.524342	0.0294296	0.395	0.369	1	Arhgap33	ENSMUSG00000036882	7
ENSMUSG00000044562-Rasip1	0.524652	-0.158612	0.193	0.197	1	Rasip1	ENSMUSG00000044562	7
ENSMUSG00000038005-Hpf1	0.525031	-0.102409	0.293	0.292	1	Hpf1	ENSMUSG00000038005	8
ENSMUSG00000059920-4930453N24Rik	0.525079	-0.103245	0.174	0.185	1	4930453N24Rik	ENSMUSG00000059920	16
ENSMUSG00000030357-Fkbp4	0.525625	-0.0473628	0.108	0.118	1	Fkbp4	ENSMUSG00000030357	6
ENSMUSG00000050272-Dscam	0.525888	0.00974101	0.57	0.545	1	Dscam	ENSMUSG00000050272	16
ENSMUSG00000018567-Gabarap	0.525921	0.00310357	0.311	0.284	1	Gabarap	ENSMUSG00000018567	11
ENSMUSG00000020483-Dynll2	0.525926	0.188217	0.605	0.66	1	Dynll2	ENSMUSG00000020483	11
ENSMUSG00000021764-Ndufs4	0.526113	0.0117435	0.246	0.262	1	Ndufs4	ENSMUSG00000021764	13
ENSMUSG00000038936-Sccpdh	0.526176	-0.103817	0.158	0.166	1	Sccpdh	ENSMUSG00000038936	1
ENSMUSG00000049176-Frmpd4	0.526207	-0.119627	0.143	0.149	1	Frmpd4	ENSMUSG00000049176	20
ENSMUSG00000049420-Tmem200a	0.526235	0.0699652	0.279	0.263	1	Tmem200a	ENSMUSG00000049420	10
ENSMUSG00000104909-Gm43617	0.526785	-0.0401129	0.13	0.144	1	Gm43617	ENSMUSG00000104909	3
ENSMUSG00000020622-Nt5c1b	0.527585	0.0214822	0.205	0.19	1	Nt5c1b	ENSMUSG00000020622	12
ENSMUSG00000112765-9430078K24Rik	0.528011	0.026168	0.198	0.181	1	9430078K24Rik	ENSMUSG00000112765	12
ENSMUSG00000028492-Saxo1	0.528178	0.0256539	0.866	0.867	1	Saxo1	ENSMUSG00000028492	4
ENSMUSG00000108129-4930417O13Rik	0.528842	-0.0313489	0.597	0.627	1	4930417O13Rik	ENSMUSG00000108129	6
ENSMUSG00000097000-Gm17435	0.529061	-0.0436918	0.097	0.106	1	Gm17435	ENSMUSG00000097000	8
ENSMUSG00000024260-Sap130	0.529385	-0.135321	0.25	0.251	1	Sap130	ENSMUSG00000024260	18
ENSMUSG00000025006-Sorbs1	0.529582	-0.0487779	0.119	0.13	1	Sorbs1	ENSMUSG00000025006	19
ENSMUSG00000084965-Gm13857	0.529751	0.0113361	0.601	0.571	1	Gm13857	ENSMUSG00000084965	6
ENSMUSG00000036167-Pphln1	0.529821	-0.0612832	0.111	0.121	1	Pphln1	ENSMUSG00000036167	15
ENSMUSG00000028549-Itgb3bp	0.529859	-0.0400167	0.1	0.109	1	Itgb3bp	ENSMUSG00000028549	4
ENSMUSG00000030652-Coq7	0.530009	-0.0476814	0.195	0.205	1	Coq7	ENSMUSG00000030652	7
ENSMUSG00000032030-Cul5	0.530071	0.0282859	0.295	0.268	1	Cul5	ENSMUSG00000032030	9
ENSMUSG00000044906-4930503L19Rik	0.530189	-0.0147371	0.506	0.513	1	4930503L19Rik	ENSMUSG00000044906	18
ENSMUSG00000009900-Wnt3a	0.530192	0.0202268	0.246	0.227	1	Wnt3a	ENSMUSG00000009900	11
ENSMUSG00000021189-Atxn3	0.530202	-0.0418837	0.459	0.475	1	Atxn3	ENSMUSG00000021189	12
ENSMUSG00000014747-Ankrd53	0.53076	-0.0766308	0.359	0.357	1	Ankrd53	ENSMUSG00000014747	6
ENSMUSG00000027886-Cfap276	0.530769	-0.0510504	0.668	0.685	1	Cfap276	ENSMUSG00000027886
ENSMUSG00000064307-Lrrc51	0.530815	0.0295744	0.8	0.762	1	Lrrc51	ENSMUSG00000064307	7
ENSMUSG00000049916-2610318N02Rik	0.530925	0.0147125	0.586	0.562	1	2610318N02Rik	ENSMUSG00000049916	16
ENSMUSG00000086128-St8sia3os	0.531036	0.0282547	0.472	0.458	1	St8sia3os	ENSMUSG00000086128	18
ENSMUSG00000105975-Gm9831	0.531043	-0.0169999	0.225	0.202	1	Gm9831	ENSMUSG00000105975	3
ENSMUSG00000113190-Gm47545	0.531832	-0.11014	0.129	0.135	1	Gm47545	ENSMUSG00000113190	12
ENSMUSG00000029922-Mkrn1	0.531949	-0.00768133	0.158	0.144	1	Mkrn1	ENSMUSG00000029922	6
ENSMUSG00000022781-Pak2	0.532333	-0.0854291	0.101	0.111	1	Pak2	ENSMUSG00000022781	16
ENSMUSG00000043913-Ccdc60	0.532427	0.0234711	0.166	0.149	1	Ccdc60	ENSMUSG00000043913	5
ENSMUSG00000036086-Zranb3	0.532588	0.0179271	0.143	0.13	1	Zranb3	ENSMUSG00000036086	1
ENSMUSG00000000861-Bcl11a	0.533121	-0.0531391	0.651	0.643	1	Bcl11a	ENSMUSG00000000861	11
ENSMUSG00000102558-Gm37571	0.533452	0.00224766	0.15	0.135	1	Gm37571	ENSMUSG00000102558	1
ENSMUSG00000107073-4930428D20Rik	0.53369	-0.0590497	0.213	0.224	1	4930428D20Rik	ENSMUSG00000107073	16
ENSMUSG00000042523-Dnal1	0.533691	-0.0306351	0.105	0.115	1	Dnal1	ENSMUSG00000042523	12
ENSMUSG00000052889-Prkcb	0.534354	0.0628764	0.172	0.161	1	Prkcb	ENSMUSG00000052889	7
ENSMUSG00000098145-Gm26936	0.534627	-0.0684123	0.572	0.574	1	Gm26936	ENSMUSG00000098145	1
ENSMUSG00000001120-Pcbp3	0.534761	0.0446365	0.151	0.138	1	Pcbp3	ENSMUSG00000001120	10
ENSMUSG00000110448-Gm33242	0.535305	0.025162	0.148	0.135	1	Gm33242	ENSMUSG00000110448	8
ENSMUSG00000104529-Rbakdn	0.535804	-0.0371456	0.728	0.703	1	Rbakdn	ENSMUSG00000104529	5
ENSMUSG00000033439-Trmt13	0.535902	-0.146134	0.129	0.135	1	Trmt13	ENSMUSG00000033439	3
ENSMUSG00000023307-Marchf5	0.536335	-0.0804338	0.258	0.265	1	Marchf5	ENSMUSG00000023307	19
ENSMUSG00000037149-Ddx1	0.536886	0.00460663	0.119	0.106	1	Ddx1	ENSMUSG00000037149	12
ENSMUSG00000020745-Pafah1b1	0.536955	-0.11852	0.208	0.217	1	Pafah1b1	ENSMUSG00000020745	11
ENSMUSG00000073485-H3f3aos	0.536986	0.0174075	0.155	0.14	1	H3f3aos	ENSMUSG00000073485	1
ENSMUSG00000021874-4933413J09Rik	0.537047	-0.0947033	0.275	0.284	1	4933413J09Rik	ENSMUSG00000021874	14
ENSMUSG00000044468-Tent5c	0.537275	0.0255674	0.44	0.415	1	Tent5c	ENSMUSG00000044468	3
ENSMUSG00000024325-Ring1	0.53752	0.0554224	0.245	0.226	1	Ring1	ENSMUSG00000024325	17
ENSMUSG00000037818-Abhd18	0.537667	0.0187155	0.502	0.472	1	Abhd18	ENSMUSG00000037818	3
ENSMUSG00000022391-Rangap1	0.537744	0.0227757	0.868	0.863	1	Rangap1	ENSMUSG00000022391	15
ENSMUSG00000039717-Ralyl	0.538226	-0.0335724	0.812	0.815	1	Ralyl	ENSMUSG00000039717	3
ENSMUSG00000052572-Dlg2	0.538633	-0.04491	0.671	0.679	1	Dlg2	ENSMUSG00000052572	7
ENSMUSG00000033543-Gtf2a2	0.53884	0.00507955	0.34	0.309	1	Gtf2a2	ENSMUSG00000033543	9
ENSMUSG00000050996-Cetn1	0.538919	-0.0843303	0.369	0.378	1	Cetn1	ENSMUSG00000050996	18
ENSMUSG00000103485-Gm38001	0.538969	-0.0554622	0.095	0.104	1	Gm38001	ENSMUSG00000103485	3
ENSMUSG00000036580-Spg20	0.540906	-0.0754827	0.138	0.149	1	Spg20	ENSMUSG00000036580	3
ENSMUSG00000020612-Prkar1a	0.541109	0.0122178	0.163	0.147	1	Prkar1a	ENSMUSG00000020612	11
ENSMUSG00000039891-Txlnb	0.541195	-0.029322	0.169	0.181	1	Txlnb	ENSMUSG00000039891	10
ENSMUSG00000036027-Pou2af2	0.541896	0.0715384	0.193	0.179	1	Pou2af2	ENSMUSG00000036027
ENSMUSG00000020562-Efcab10	0.541954	0.0264266	0.3	0.277	1	Efcab10	ENSMUSG00000020562	12
ENSMUSG00000030869-Ndufab1	0.542073	-0.110288	0.11	0.118	1	Ndufab1	ENSMUSG00000030869	7
ENSMUSG00000029790-Cep41	0.542362	-0.00321882	0.119	0.106	1	Cep41	ENSMUSG00000029790	6
ENSMUSG00000025420-Katnal2	0.542562	-0.0507342	0.108	0.118	1	Katnal2	ENSMUSG00000025420	18
ENSMUSG00000055817-Mta3	0.542705	-0.12075	0.256	0.267	1	Mta3	ENSMUSG00000055817	17
ENSMUSG00000029428-Stx2	0.54339	-0.0161529	0.33	0.303	1	Stx2	ENSMUSG00000029428	5
ENSMUSG00000024973-Plaat5	0.543629	-0.079847	0.219	0.229	1	Plaat5	ENSMUSG00000024973	19
ENSMUSG00000027067-Ssrp1	0.543714	-0.0373744	0.095	0.104	1	Ssrp1	ENSMUSG00000027067	2
ENSMUSG00000106438-Gm32051	0.543788	-0.0107719	0.105	0.092	1	Gm32051	ENSMUSG00000106438	5
ENSMUSG00000021482-Prxl2c	0.543795	-0.127077	0.269	0.279	1	Prxl2c	ENSMUSG00000021482	13
ENSMUSG00000068391-Chrac1	0.544607	-0.0974152	0.219	0.229	1	Chrac1	ENSMUSG00000068391	15
ENSMUSG00000037386-Rims2	0.544942	-0.00564397	0.301	0.284	1	Rims2	ENSMUSG00000037386	15
ENSMUSG00000115174-Gm35996	0.545038	0.0486219	0.105	0.118	1	Gm35996	ENSMUSG00000115174	15
ENSMUSG00000121412-Slco6b1	0.545055	0.0311535	0.494	0.465	1	Slco6b1	ENSMUSG00000121412	1
ENSMUSG00000085829-Gm4285	0.545347	0.0388785	0.103	0.092	1	Gm4285	ENSMUSG00000085829	14
ENSMUSG00000029265-Dr1	0.545365	-0.0339277	0.13	0.116	1	Dr1	ENSMUSG00000029265	5
ENSMUSG00000042396-Rbm7	0.545416	0.00650439	0.332	0.308	1	Rbm7	ENSMUSG00000042396	9
ENSMUSG00000013033-Adgrl1	0.545727	0.0176326	0.166	0.154	1	Adgrl1	ENSMUSG00000013033	8
ENSMUSG00000010453-Kansl3	0.546177	0.0498446	0.137	0.125	1	Kansl3	ENSMUSG00000010453	1
ENSMUSG00000026502-Desi2	0.546484	0.0127936	0.467	0.448	1	Desi2	ENSMUSG00000026502	1
ENSMUSG00000070883-Ccdc173	0.546656	-0.0381728	0.134	0.145	1	Ccdc173	ENSMUSG00000070883	2
ENSMUSG00000026113-Inpp4a	0.5469	-0.0134808	0.427	0.39	1	Inpp4a	ENSMUSG00000026113	1
ENSMUSG00000031980-Agt	0.546975	-0.0124176	0.093	0.104	1	Agt	ENSMUSG00000031980	8
ENSMUSG00000040389-Wdr47	0.547046	0.0240512	0.121	0.108	1	Wdr47	ENSMUSG00000040389	3
ENSMUSG00000087393-1700023C21Rik	0.547257	-0.0223747	0.143	0.154	1	1700023C21Rik	ENSMUSG00000087393	11
ENSMUSG00000102356-1700047N06Rik	0.547266	-0.01153	0.25	0.226	1	1700047N06Rik	ENSMUSG00000102356	1
ENSMUSG00000010406-Mrpl52	0.547421	0.0070699	0.113	0.101	1	Mrpl52	ENSMUSG00000010406	14
ENSMUSG00000020482-Ccdc117	0.54767	0.0559349	0.142	0.13	1	Ccdc117	ENSMUSG00000020482	11
ENSMUSG00000057816-Cfap299	0.548314	-0.00932666	0.625	0.655	1	Cfap299	ENSMUSG00000057816	5
ENSMUSG00000087603-Gm11339	0.548823	0.00565645	0.151	0.137	1	Gm11339	ENSMUSG00000087603	13
ENSMUSG00000097232-Gm26854	0.55023	-0.00295721	0.174	0.159	1	Gm26854	ENSMUSG00000097232	15
ENSMUSG00000119980-ENSMUSG00000119980	0.550614	-0.100343	0.414	0.403	1	ENSMUSG00000119980	ENSMUSG00000119980
ENSMUSG00000102408-4930568G15Rik	0.550677	-0.0347449	0.179	0.191	1	4930568G15Rik	ENSMUSG00000102408	1
ENSMUSG00000029148-Nrbp1	0.551053	-0.0165718	0.224	0.238	1	Nrbp1	ENSMUSG00000029148	5
ENSMUSG00000020268-Lyrm7	0.551859	-0.0534253	0.319	0.33	1	Lyrm7	ENSMUSG00000020268	11
ENSMUSG00000026605-Cenpf	0.55188	-0.00592586	0.093	0.104	1	Cenpf	ENSMUSG00000026605	1
ENSMUSG00000091021-Gm17300	0.552238	-0.046993	0.238	0.248	1	Gm17300	ENSMUSG00000091021	4
ENSMUSG00000105222-Gm42205	0.552369	-0.00696073	0.214	0.229	1	Gm42205	ENSMUSG00000105222	3
ENSMUSG00000035268-Pkig	0.552886	0.0318776	0.364	0.344	1	Pkig	ENSMUSG00000035268	2
ENSMUSG00000086446-Prkag2os1	0.553053	-0.0900716	0.184	0.191	1	Prkag2os1	ENSMUSG00000086446	5
ENSMUSG00000022812-Gsk3b	0.553497	0.064827	0.746	0.733	1	Gsk3b	ENSMUSG00000022812	16
ENSMUSG00000090207-4930524O07Rik	0.553572	-0.073137	0.11	0.118	1	4930524O07Rik	ENSMUSG00000090207	9
ENSMUSG00000082686-Gm12961	0.553937	-0.00648832	0.118	0.104	1	Gm12961	ENSMUSG00000082686	4
ENSMUSG00000002324-Rec8	0.553939	-0.0739573	0.312	0.318	1	Rec8	ENSMUSG00000002324	14
ENSMUSG00000038697-Taf5l	0.554224	-0.00110885	0.092	0.103	1	Taf5l	ENSMUSG00000038697	8
ENSMUSG00000020267-Hint1	0.554413	-0.0935887	0.301	0.309	1	Hint1	ENSMUSG00000020267	11
ENSMUSG00000026401-Cd55b	0.554515	-0.00649349	0.127	0.113	1	Cd55b	ENSMUSG00000026401	1
ENSMUSG00000040629-Mael	0.55453	0.0400125	0.314	0.294	1	Mael	ENSMUSG00000040629	1
ENSMUSG00000020525-Ppm1d	0.555103	0.00616205	0.436	0.397	1	Ppm1d	ENSMUSG00000020525	11
ENSMUSG00000034329-Brip1	0.555287	0.0270056	0.13	0.12	1	Brip1	ENSMUSG00000034329	11
ENSMUSG00000112354-Gm33843	0.555563	-0.0210181	0.118	0.104	1	Gm33843	ENSMUSG00000112354	10
ENSMUSG00000001323-Srr	0.556381	0.0670985	0.779	0.795	1	Srr	ENSMUSG00000001323	11
ENSMUSG00000030315-Vgll4	0.556381	-0.0636988	0.116	0.125	1	Vgll4	ENSMUSG00000030315	6
ENSMUSG00000105615-Gm31048	0.556501	-0.0352473	0.233	0.246	1	Gm31048	ENSMUSG00000105615	5
ENSMUSG00000027480-Sun5	0.556675	-0.0525653	0.589	0.586	1	Sun5	ENSMUSG00000027480	2
ENSMUSG00000027940-Tpm3	0.556775	0.0207331	0.605	0.588	1	Tpm3	ENSMUSG00000027940	3
ENSMUSG00000040699-Limd2	0.55729	-0.111566	0.13	0.137	1	Limd2	ENSMUSG00000040699	11
ENSMUSG00000085818-Gm13267	0.55786	-0.00230182	0.127	0.115	1	Gm13267	ENSMUSG00000085818	2
ENSMUSG00000025401-Myo1a	0.557903	-0.0584768	0.111	0.12	1	Myo1a	ENSMUSG00000025401	10
ENSMUSG00000111419-Gm47568	0.558103	0.0312214	0.161	0.147	1	Gm47568	ENSMUSG00000111419	10
ENSMUSG00000093535-4930533I22Rik	0.558137	-0.0163976	0.665	0.692	1	4930533I22Rik	ENSMUSG00000093535	6
ENSMUSG00000041625-Ggact	0.558167	-0.0382823	0.665	0.668	1	Ggact	ENSMUSG00000041625	14
ENSMUSG00000027797-Dclk1	0.558266	0.0423957	0.754	0.72	1	Dclk1	ENSMUSG00000027797	3
ENSMUSG00000052363-Zdhhc19	0.558327	0.0229671	0.622	0.609	1	Zdhhc19	ENSMUSG00000052363	16
ENSMUSG00000096986-4930509E16Rik	0.558432	-0.0910753	0.13	0.138	1	4930509E16Rik	ENSMUSG00000096986	9
ENSMUSG00000020121-Srgap1	0.558437	0.0300994	0.425	0.398	1	Srgap1	ENSMUSG00000020121	10
ENSMUSG00000028559-Osbpl9	0.558882	-0.0484396	0.361	0.366	1	Osbpl9	ENSMUSG00000028559	4
ENSMUSG00000038582-Pptc7	0.559331	-0.0715639	0.303	0.309	1	Pptc7	ENSMUSG00000038582	5
ENSMUSG00000024248-Cox7a2l	0.559523	-0.0625109	0.1	0.108	1	Cox7a2l	ENSMUSG00000024248	17
ENSMUSG00000114794-Gm47782	0.559754	-0.0990487	0.132	0.14	1	Gm47782	ENSMUSG00000114794	14
ENSMUSG00000030216-Wbp11	0.560073	-0.00585637	0.325	0.301	1	Wbp11	ENSMUSG00000030216	6
ENSMUSG00000023009-Nckap5l	0.560752	-0.134217	0.138	0.149	1	Nckap5l	ENSMUSG00000023009	15
ENSMUSG00000025892-Gria4	0.561898	-0.0490697	0.145	0.156	1	Gria4	ENSMUSG00000025892	9
ENSMUSG00000023764-Sfi1	0.561905	-0.0629515	0.184	0.193	1	Sfi1	ENSMUSG00000023764	11
ENSMUSG00000096497-Olfr787	0.562081	-0.0625839	0.378	0.381	1	Olfr787	ENSMUSG00000096497	10
ENSMUSG00000044573-Acp1	0.563021	0.013089	0.193	0.178	1	Acp1	ENSMUSG00000044573	12
ENSMUSG00000024766-Lipo3	0.563182	-0.0463561	0.105	0.115	1	Lipo3	ENSMUSG00000024766	19
ENSMUSG00000021697-Depdc1b	0.563233	-0.0479155	0.163	0.147	1	Depdc1b	ENSMUSG00000021697	13
ENSMUSG00000031808-Slc27a1	0.563281	0.0209647	0.211	0.198	1	Slc27a1	ENSMUSG00000031808	8
ENSMUSG00000115140-Gm32764	0.563538	0.0578633	0.444	0.422	1	Gm32764	ENSMUSG00000115140	15
ENSMUSG00000118273-Gm41819	0.564031	-0.106606	0.378	0.376	1	Gm41819	ENSMUSG00000118273	19
ENSMUSG00000015242-Nipsnap3a	0.564141	-0.0178437	0.349	0.323	1	Nipsnap3a	ENSMUSG00000015242	4
ENSMUSG00000038126-Mphosph9	0.564775	-0.0451594	0.457	0.48	1	Mphosph9	ENSMUSG00000038126	5
ENSMUSG00000020077-Srgn	0.56495	0.0108531	0.432	0.462	1	Srgn	ENSMUSG00000020077	10
ENSMUSG00000056290-Ms4a4b	0.565042	0.0119174	0.747	0.725	1	Ms4a4b	ENSMUSG00000056290	19
ENSMUSG00000050891-Tatdn1	0.565571	-0.0134663	0.322	0.304	1	Tatdn1	ENSMUSG00000050891	15
ENSMUSG00000085178-Kdm6bos	0.565573	-0.087818	0.308	0.311	1	Kdm6bos	ENSMUSG00000085178	11
ENSMUSG00000033213-AA467197	0.565794	-0.0128435	0.473	0.448	1	AA467197	ENSMUSG00000033213	2
ENSMUSG00000091537-Tma7	0.565863	-0.00343689	0.111	0.099	1	Tma7	ENSMUSG00000091537	9
ENSMUSG00000027770-Dhx36	0.565967	0.0232487	0.119	0.106	1	Dhx36	ENSMUSG00000027770	3
ENSMUSG00000024070-Prkd3	0.566113	-0.0832443	0.205	0.212	1	Prkd3	ENSMUSG00000024070	17
ENSMUSG00000020107-Anapc16	0.56633	-0.0876745	0.338	0.342	1	Anapc16	ENSMUSG00000020107	10
ENSMUSG00000079477-Rab7	0.566621	-0.0618732	0.293	0.304	1	Rab7	ENSMUSG00000079477	6
ENSMUSG00000026580-Selp	0.567256	-0.013381	0.118	0.106	1	Selp	ENSMUSG00000026580	1
ENSMUSG00000027499-Pkia	0.567663	-0.027353	0.28	0.258	1	Pkia	ENSMUSG00000027499	3
ENSMUSG00000048677-Tpcn2	0.568167	-0.0251454	0.156	0.168	1	Tpcn2	ENSMUSG00000048677	7
ENSMUSG00000028890-Mtf1	0.568803	-0.0799632	0.235	0.212	1	Mtf1	ENSMUSG00000028890	4
ENSMUSG00000031939-Taf1d	0.568943	0.0266064	0.148	0.135	1	Taf1d	ENSMUSG00000031939	9
ENSMUSG00000105254-Gm42951	0.569265	-0.0592101	0.176	0.185	1	Gm42951	ENSMUSG00000105254	5
ENSMUSG00000047021-Cfap65	0.569856	-0.114772	0.414	0.419	1	Cfap65	ENSMUSG00000047021	1
ENSMUSG00000087017-4930417H01Rik	0.570068	-0.012684	0.214	0.226	1	4930417H01Rik	ENSMUSG00000087017	2
ENSMUSG00000020639-Pfn4	0.570097	-0.0374702	0.227	0.241	1	Pfn4	ENSMUSG00000020639	12
ENSMUSG00000045394-Epcam	0.570805	-0.0191667	0.246	0.255	1	Epcam	ENSMUSG00000045394	17
ENSMUSG00000106540-4930590L14Rik	0.571201	-0.00446347	0.184	0.166	1	4930590L14Rik	ENSMUSG00000106540	3
ENSMUSG00000048038-Ccdc187	0.571443	-0.054626	0.472	0.485	1	Ccdc187	ENSMUSG00000048038	2
ENSMUSG00000050114-Prdx6b	0.57155	-0.018502	0.111	0.099	1	Prdx6b	ENSMUSG00000050114	2
ENSMUSG00000086474-9130204K15Rik	0.571637	0.0233322	0.219	0.203	1	9130204K15Rik	ENSMUSG00000086474	11
ENSMUSG00000027519-Rab22a	0.571967	-0.0737037	0.188	0.193	1	Rab22a	ENSMUSG00000027519	2
ENSMUSG00000004127-Trmt10a	0.572417	0.00760683	0.145	0.159	1	Trmt10a	ENSMUSG00000004127	3
ENSMUSG00000022110-Sucla2	0.57272	0.0332261	0.597	0.561	1	Sucla2	ENSMUSG00000022110	14
ENSMUSG00000038844-Kif16b	0.572822	0.0580531	0.101	0.092	1	Kif16b	ENSMUSG00000038844	2
ENSMUSG00000086156-Gm15354	0.572892	-0.0216709	0.101	0.111	1	Gm15354	ENSMUSG00000086156	8
ENSMUSG00000040322-Slc25a24	0.573171	-0.0133717	0.362	0.34	1	Slc25a24	ENSMUSG00000040322	3
ENSMUSG00000063358-Mapk1	0.573329	0.0680891	0.726	0.708	1	Mapk1	ENSMUSG00000063358	16
ENSMUSG00000039492-Ccdc27	0.573622	0.0617603	0.464	0.446	1	Ccdc27	ENSMUSG00000039492	4
ENSMUSG00000085891-Gm14634	0.57396	0.0726291	0.113	0.103	1	Gm14634	ENSMUSG00000085891	20
ENSMUSG00000049690-Nckap5	0.574501	-0.0514959	0.283	0.296	1	Nckap5	ENSMUSG00000049690	1
ENSMUSG00000007033-Hspa1l	0.57454	-0.0752127	0.198	0.205	1	Hspa1l	ENSMUSG00000007033	17
ENSMUSG00000110388-Gm30329	0.574566	0.0223123	0.151	0.138	1	Gm30329	ENSMUSG00000110388	8
ENSMUSG00000032057-Hoatz	0.574668	-0.0168531	0.459	0.424	1	Hoatz	ENSMUSG00000032057	9
ENSMUSG00000040195-Nemp1	0.574746	-0.120179	0.362	0.354	1	Nemp1	ENSMUSG00000040195	10
ENSMUSG00000022432-Smc1b	0.574777	0.067756	0.821	0.826	1	Smc1b	ENSMUSG00000022432	15
ENSMUSG00000069049-Eif2s3y	0.574819	0.101362	0.262	0.255	1	Eif2s3y	ENSMUSG00000069049	21
ENSMUSG00000021254-Gpatch2l	0.574867	-0.0599176	0.105	0.092	1	Gpatch2l	ENSMUSG00000021254	12
ENSMUSG00000108112-Gm45193	0.575167	0.0221869	0.767	0.74	1	Gm45193	ENSMUSG00000108112	6
ENSMUSG00000024913-Lrp5	0.575709	-0.080971	0.329	0.332	1	Lrp5	ENSMUSG00000024913	19
ENSMUSG00000111610-Gm34829	0.576186	-0.0341711	0.353	0.361	1	Gm34829	ENSMUSG00000111610	9
ENSMUSG00000000103-Zfy2	0.576237	-0.162957	0.245	0.246	1	Zfy2	ENSMUSG00000000103	21
ENSMUSG00000033055-Ankrd54	0.576292	-0.0634585	0.111	0.12	1	Ankrd54	ENSMUSG00000033055	15
ENSMUSG00000028332-Hemgn	0.576594	-0.0237247	0.217	0.231	1	Hemgn	ENSMUSG00000028332	4
ENSMUSG00000034243-Golgb1	0.576644	-0.00737768	0.285	0.265	1	Golgb1	ENSMUSG00000034243	16
ENSMUSG00000006057-Atp5g1	0.576965	-0.0387593	0.127	0.137	1	Atp5g1	ENSMUSG00000006057	11
ENSMUSG00000060176-Kif27	0.577082	-0.0575768	0.688	0.697	1	Kif27	ENSMUSG00000060176	13
ENSMUSG00000034042-Gpbp1l1	0.577164	0.00966598	0.113	0.101	1	Gpbp1l1	ENSMUSG00000034042	4
ENSMUSG00000034854-Mfsd12	0.577177	0.00697707	0.185	0.171	1	Mfsd12	ENSMUSG00000034854	10
ENSMUSG00000039555-Cylc2	0.577484	0.0381356	0.9	0.892	1	Cylc2	ENSMUSG00000039555	4
ENSMUSG00000042428-Mgat3	0.577618	0.0317279	0.18	0.168	1	Mgat3	ENSMUSG00000042428	15
ENSMUSG00000037787-Coa8	0.577787	-0.0375672	0.501	0.501	1	Coa8	ENSMUSG00000037787	12
ENSMUSG00000042496-Prdm10	0.578382	0.0655976	0.378	0.357	1	Prdm10	ENSMUSG00000042496	9
ENSMUSG00000005886-Ncoa2	0.578987	-0.0181734	0.605	0.576	1	Ncoa2	ENSMUSG00000005886	1
ENSMUSG00000024206-Rfx2	0.579478	-0.0159129	0.167	0.178	1	Rfx2	ENSMUSG00000024206	17
ENSMUSG00000105274-1700048F04Rik	0.579613	-0.0893297	0.15	0.156	1	1700048F04Rik	ENSMUSG00000105274	5
ENSMUSG00000025808-Ccdc7a	0.580355	0.026899	0.747	0.738	1	Ccdc7a	ENSMUSG00000025808	8
ENSMUSG00000087203-Gm13986	0.58042	-0.0488053	0.201	0.212	1	Gm13986	ENSMUSG00000087203	2
ENSMUSG00000049225-Pdp1	0.581482	-0.066673	0.179	0.188	1	Pdp1	ENSMUSG00000049225	4
ENSMUSG00000032537-Ephb1	0.582114	0.0226616	0.126	0.115	1	Ephb1	ENSMUSG00000032537	9
ENSMUSG00000027329-Spef1	0.582416	-0.0549523	0.111	0.12	1	Spef1	ENSMUSG00000027329	2
ENSMUSG00000026604-Ptpn14	0.582819	0.0723929	0.151	0.144	1	Ptpn14	ENSMUSG00000026604	1
ENSMUSG00000055991-Zkscan5	0.583132	-0.0551773	0.177	0.186	1	Zkscan5	ENSMUSG00000055991	5
ENSMUSG00000031925-Maml2	0.583253	-0.0170851	0.122	0.111	1	Maml2	ENSMUSG00000031925	9
ENSMUSG00000053094-Tmem248	0.583256	-0.0327123	0.29	0.299	1	Tmem248	ENSMUSG00000053094	5
ENSMUSG00000066839-Ecsit	0.584435	-0.0166715	0.349	0.323	1	Ecsit	ENSMUSG00000066839	9
ENSMUSG00000015804-Med28	0.584527	-0.0508053	0.116	0.125	1	Med28	ENSMUSG00000015804	5
ENSMUSG00000041992-Rapgef5	0.58481	-0.0765991	0.543	0.54	1	Rapgef5	ENSMUSG00000041992	12
ENSMUSG00000086816-Gm16726	0.58538	0.0720732	0.161	0.152	1	Gm16726	ENSMUSG00000086816	19
ENSMUSG00000059540-Tcea2	0.585457	-0.0604572	0.101	0.109	1	Tcea2	ENSMUSG00000059540	2
ENSMUSG00000033855-Ston1	0.585555	0.0618253	0.333	0.313	1	Ston1	ENSMUSG00000033855	17
ENSMUSG00000044787-Spata32	0.585682	-0.0207403	0.49	0.499	1	Spata32	ENSMUSG00000044787	11
ENSMUSG00000043592-Unc5cl	0.585688	-0.0419479	0.137	0.125	1	Unc5cl	ENSMUSG00000043592	17
ENSMUSG00000025439-Clns1a	0.585933	-0.0505322	0.129	0.135	1	Clns1a	ENSMUSG00000025439	7
ENSMUSG00000060579-Fhit	0.586167	-0.0468457	0.245	0.25	1	Fhit	ENSMUSG00000060579	14
ENSMUSG00000037475-Thoc2	0.586383	-0.0680563	0.1	0.109	1	Thoc2	ENSMUSG00000037475	20
ENSMUSG00000014075-Dynlt2b	0.587086	-0.132948	0.209	0.212	1	Dynlt2b	ENSMUSG00000014075	16
ENSMUSG00000026171-Rnf25	0.587187	-0.0857731	0.29	0.292	1	Rnf25	ENSMUSG00000026171	1
ENSMUSG00000027429-Sec23b	0.587202	0.0385262	0.19	0.174	1	Sec23b	ENSMUSG00000027429	2
ENSMUSG00000021583-Erap1	0.587489	0.0432953	0.101	0.092	1	Erap1	ENSMUSG00000021583	13
ENSMUSG00000099719-Gm28802	0.587557	-0.0134866	0.343	0.32	1	Gm28802	ENSMUSG00000099719	1
ENSMUSG00000030254-Rad18	0.587897	0.0175905	0.258	0.236	1	Rad18	ENSMUSG00000030254	6
ENSMUSG00000047220-Iho1	0.587933	-0.0229563	0.293	0.268	1	Iho1	ENSMUSG00000047220	9
ENSMUSG00000026831-Pierce1	0.588109	-0.0343514	0.155	0.138	1	Pierce1	ENSMUSG00000026831
ENSMUSG00000089647-Gm2245	0.588756	-0.0165602	0.494	0.458	1	Gm2245	ENSMUSG00000089647	15
ENSMUSG00000084951-Mipepos	0.588789	0.0451546	0.274	0.262	1	Mipepos	ENSMUSG00000084951	14
ENSMUSG00000041362-Shtn1	0.588896	0.0095657	0.395	0.379	1	Shtn1	ENSMUSG00000041362	19
ENSMUSG00000022663-Atg3	0.589112	0.0193858	0.259	0.243	1	Atg3	ENSMUSG00000022663	16
ENSMUSG00000109371-Gm44626	0.589759	0.00923796	0.383	0.357	1	Gm44626	ENSMUSG00000109371	8
ENSMUSG00000071669-Snx29	0.590377	-0.0422577	0.093	0.101	1	Snx29	ENSMUSG00000071669	16
ENSMUSG00000070280-Slc22a14	0.590717	0.0786941	0.556	0.544	1	Slc22a14	ENSMUSG00000070280	9
ENSMUSG00000115852-Gm52969	0.590875	-0.0360049	0.638	0.648	1	Gm52969	ENSMUSG00000115852	16
ENSMUSG00000108977-Gm39119	0.590962	0.0576682	0.138	0.13	1	Gm39119	ENSMUSG00000108977	7
ENSMUSG00000017802-Retreg3	0.591064	-0.00353194	0.337	0.315	1	Retreg3	ENSMUSG00000017802	11
ENSMUSG00000053253-Ndfip2	0.591162	0.0236036	0.438	0.458	1	Ndfip2	ENSMUSG00000053253	14
ENSMUSG00000004980-Hnrnpa2b1	0.591385	-0.0974894	0.206	0.21	1	Hnrnpa2b1	ENSMUSG00000004980	6
ENSMUSG00000043411-Usp48	0.591592	-0.0663518	0.221	0.229	1	Usp48	ENSMUSG00000043411	4
ENSMUSG00000021134-Srsf5	0.591807	0.0249224	0.601	0.579	1	Srsf5	ENSMUSG00000021134	12
ENSMUSG00000114710-Gm40923	0.592209	0.0496616	0.111	0.103	1	Gm40923	ENSMUSG00000114710	13
ENSMUSG00000065492-Mir34b	0.593029	-0.0311351	0.213	0.224	1	Mir34b	ENSMUSG00000065492	9
ENSMUSG00000053375-Atp6v1e2	0.593136	-0.00894242	0.224	0.209	1	Atp6v1e2	ENSMUSG00000053375	17
ENSMUSG00000035392-Dennd1a	0.593189	-0.0141251	0.213	0.197	1	Dennd1a	ENSMUSG00000035392	2
ENSMUSG00000111474-Gm32926	0.593878	-0.00122962	0.428	0.414	1	Gm32926	ENSMUSG00000111474	10
ENSMUSG00000022378-Cyrib	0.593894	0.0344278	0.167	0.156	1	Cyrib	ENSMUSG00000022378	15
ENSMUSG00000100954-Gm10138	0.593945	0.0186137	0.736	0.725	1	Gm10138	ENSMUSG00000100954	1
ENSMUSG00000031532-Saraf	0.593977	0.00492331	0.309	0.289	1	Saraf	ENSMUSG00000031532	8
ENSMUSG00000051375-Pcdh1	0.593999	-0.00708896	0.314	0.291	1	Pcdh1	ENSMUSG00000051375	18
ENSMUSG00000061479-Snrpa	0.59461	0.0444109	0.193	0.179	1	Snrpa	ENSMUSG00000061479	7
ENSMUSG00000021520-Uqcrb	0.594926	-0.0400088	0.19	0.173	1	Uqcrb	ENSMUSG00000021520	13
ENSMUSG00000022946-Dop1b	0.594997	-0.00205178	0.156	0.142	1	Dop1b	ENSMUSG00000022946	16
ENSMUSG00000020069-Hnrnph3	0.595031	-0.0175726	0.164	0.15	1	Hnrnph3	ENSMUSG00000020069	10
ENSMUSG00000020180-Snrpd3	0.595162	-0.0789105	0.287	0.296	1	Snrpd3	ENSMUSG00000020180	10
ENSMUSG00000045794-Lkaaear1	0.595213	0.0591637	0.32	0.304	1	Lkaaear1	ENSMUSG00000045794	2
ENSMUSG00000031233-Pgk2	0.595214	-0.107343	0.28	0.282	1	Pgk2	ENSMUSG00000031233	17
ENSMUSG00000029110-Rnf4	0.595231	0.0813169	0.277	0.265	1	Rnf4	ENSMUSG00000029110	5
ENSMUSG00000097726-9530036O11Rik	0.595239	-0.0893952	0.172	0.181	1	9530036O11Rik	ENSMUSG00000097726	5
ENSMUSG00000106515-Gm30382	0.595298	-0.0242191	0.361	0.333	1	Gm30382	ENSMUSG00000106515	3
ENSMUSG00000020057-Dram1	0.595494	0.026195	0.781	0.766	1	Dram1	ENSMUSG00000020057	10
ENSMUSG00000118361-Gm50237	0.595916	-0.0713236	0.142	0.149	1	Gm50237	ENSMUSG00000118361	18
ENSMUSG00000020878-Lrrc46	0.596209	-0.0939596	0.283	0.287	1	Lrrc46	ENSMUSG00000020878	11
ENSMUSG00000041809-Efhc1	0.596218	-0.0543544	0.105	0.113	1	Efhc1	ENSMUSG00000041809	1
ENSMUSG00000022313-Utp23	0.596312	-0.0339082	0.135	0.145	1	Utp23	ENSMUSG00000022313	15
ENSMUSG00000047227-Gm527	0.596967	0.049924	0.169	0.157	1	Gm527	ENSMUSG00000047227	12
ENSMUSG00000049760-Micos13	0.597438	-0.0203263	0.386	0.357	1	Micos13	ENSMUSG00000049760	17
ENSMUSG00000034462-Pkd2	0.59766	0.0107636	0.213	0.197	1	Pkd2	ENSMUSG00000034462	5
ENSMUSG00000101855-1700010N08Rik	0.598004	-0.0211692	0.121	0.13	1	1700010N08Rik	ENSMUSG00000101855	7
ENSMUSG00000096370-Gm21992	0.598846	0.0178872	0.385	0.366	1	Gm21992	ENSMUSG00000096370	19
ENSMUSG00000003778-Brd8	0.599349	0.0348033	0.129	0.12	1	Brd8	ENSMUSG00000003778	18
ENSMUSG00000062732-Lypd4	0.600216	-0.0478121	0.412	0.417	1	Lypd4	ENSMUSG00000062732	7
ENSMUSG00000028523-Dynlt5	0.60067	-0.00162743	0.717	0.694	1	Dynlt5	ENSMUSG00000028523	4
ENSMUSG00000057522-Spop	0.601464	-0.0716451	0.438	0.431	1	Spop	ENSMUSG00000057522	11
ENSMUSG00000034552-Zswim2	0.601895	-0.0100617	0.184	0.169	1	Zswim2	ENSMUSG00000034552	2
ENSMUSG00000029602-Rasal1	0.602185	0.023289	0.172	0.159	1	Rasal1	ENSMUSG00000029602	5
ENSMUSG00000027703-Lrriq4	0.602204	-0.00751254	0.167	0.152	1	Lrriq4	ENSMUSG00000027703	3
ENSMUSG00000045967-Gpr158	0.602421	-0.124462	0.261	0.265	1	Gpr158	ENSMUSG00000045967	2
ENSMUSG00000042590-Ipo11	0.602686	-0.0250625	0.129	0.135	1	Ipo11	ENSMUSG00000042590	13
ENSMUSG00000044791-Setd2	0.602787	0.0241092	0.209	0.195	1	Setd2	ENSMUSG00000044791	9
ENSMUSG00000039375-Wdr17	0.602947	-0.00210731	0.101	0.111	1	Wdr17	ENSMUSG00000039375	8
ENSMUSG00000033417-Cacul1	0.603487	0.0644922	0.525	0.508	1	Cacul1	ENSMUSG00000033417	19
ENSMUSG00000097250-Gm26771	0.603735	-0.0386092	0.153	0.162	1	Gm26771	ENSMUSG00000097250	3
ENSMUSG00000061298-Agbl4	0.604464	0.0304107	0.757	0.745	1	Agbl4	ENSMUSG00000061298	4
ENSMUSG00000104818-Gm43661	0.604829	-0.038948	0.166	0.178	1	Gm43661	ENSMUSG00000104818	5
ENSMUSG00000091623-Gm17092	0.605642	0.0433814	0.121	0.111	1	Gm17092	ENSMUSG00000091623	5
ENSMUSG00000030811-Fbxl19	0.606015	0.0162627	0.172	0.159	1	Fbxl19	ENSMUSG00000030811	7
ENSMUSG00000052955-Cpvl	0.606605	0.04882	0.224	0.214	1	Cpvl	ENSMUSG00000052955	6
ENSMUSG00000020231-Dip2a	0.606785	-0.0259062	0.428	0.405	1	Dip2a	ENSMUSG00000020231	10
ENSMUSG00000113726-Gm36099	0.606966	-0.00760483	0.127	0.116	1	Gm36099	ENSMUSG00000113726	13
ENSMUSG00000020393-Kremen1	0.606977	0.0127834	0.156	0.144	1	Kremen1	ENSMUSG00000020393	11
ENSMUSG00000027569-Mrgbp	0.607114	0.0223058	0.119	0.108	1	Mrgbp	ENSMUSG00000027569	2
ENSMUSG00000054910-4931415C17Rik	0.60725	-0.0838057	0.216	0.202	1	4931415C17Rik	ENSMUSG00000054910	8
ENSMUSG00000026102-Inpp1	0.607287	-0.0765201	0.155	0.161	1	Inpp1	ENSMUSG00000026102	1
ENSMUSG00000029089-5730480H06Rik	0.607996	-0.0629373	0.24	0.217	1	5730480H06Rik	ENSMUSG00000029089	5
ENSMUSG00000079652-Garin1a	0.609127	-0.0827241	0.287	0.291	1	Garin1a	ENSMUSG00000079652
ENSMUSG00000042548-Asxl1	0.609229	-0.0957193	0.167	0.176	1	Asxl1	ENSMUSG00000042548	2
ENSMUSG00000002524-Puf60	0.609354	-0.00249513	0.1	0.091	1	Puf60	ENSMUSG00000002524	15
ENSMUSG00000075307-Klhl41	0.610322	-0.0478542	0.251	0.26	1	Klhl41	ENSMUSG00000075307	2
ENSMUSG00000052031-Tagap1	0.610449	-0.0311151	0.111	0.12	1	Tagap1	ENSMUSG00000052031	17
ENSMUSG00000105868-Gm43766	0.610517	-0.0113233	0.156	0.144	1	Gm43766	ENSMUSG00000105868	14
ENSMUSG00000032221-Mns1	0.611032	-0.0550828	0.282	0.292	1	Mns1	ENSMUSG00000032221	9
ENSMUSG00000038300-Pth2	0.611344	0.0183823	0.407	0.376	1	Pth2	ENSMUSG00000038300	7
ENSMUSG00000014905-Dnajb9	0.612077	-0.0202687	0.129	0.138	1	Dnajb9	ENSMUSG00000014905	12
ENSMUSG00000028161-Ppp3ca	0.613214	-0.058639	0.314	0.318	1	Ppp3ca	ENSMUSG00000028161	3
ENSMUSG00000034764-1700006J14Rik	0.613954	0.0146815	0.227	0.214	1	1700006J14Rik	ENSMUSG00000034764	10
ENSMUSG00000020704-Asic2	0.614116	0.00970393	0.314	0.299	1	Asic2	ENSMUSG00000020704	11
ENSMUSG00000073821-8030451A03Rik	0.615024	-0.0220688	0.209	0.19	1	8030451A03Rik	ENSMUSG00000073821	4
ENSMUSG00000038836-Agbl3	0.615515	0.0351136	0.944	0.935	1	Agbl3	ENSMUSG00000038836	6
ENSMUSG00000010097-Nxf1	0.615822	-0.014555	0.546	0.509	1	Nxf1	ENSMUSG00000010097	19
ENSMUSG00000027706-Sec62	0.616394	-0.126769	0.188	0.193	1	Sec62	ENSMUSG00000027706	3
ENSMUSG00000116786-4930570E03Rik	0.616525	-0.0400763	0.554	0.559	1	4930570E03Rik	ENSMUSG00000116786	16
ENSMUSG00000039458-Mtmr12	0.616556	-0.0230542	0.461	0.432	1	Mtmr12	ENSMUSG00000039458	15
ENSMUSG00000069670-Nkain2	0.616805	-0.102302	0.451	0.468	1	Nkain2	ENSMUSG00000069670	10
ENSMUSG00000042229-Rabif	0.616864	0.0214185	0.227	0.215	1	Rabif	ENSMUSG00000042229	1
ENSMUSG00000029171-Pgm2	0.618183	-0.0196414	0.151	0.164	1	Pgm2	ENSMUSG00000029171	5
ENSMUSG00000084984-Far1os	0.618241	-0.0562329	0.1	0.089	1	Far1os	ENSMUSG00000084984	7
ENSMUSG00000118391-Gm19519	0.61843	0.0150547	0.235	0.25	1	Gm19519	ENSMUSG00000118391	18
ENSMUSG00000068823-Csde1	0.618735	-0.0801659	0.114	0.12	1	Csde1	ENSMUSG00000068823	3
ENSMUSG00000031626-Sorbs2	0.618879	0.020818	0.198	0.186	1	Sorbs2	ENSMUSG00000031626	8
ENSMUSG00000098098-Bvht	0.618949	-0.0752936	0.209	0.215	1	Bvht	ENSMUSG00000098098	18
ENSMUSG00000034566-Atp5h	0.619067	-0.0421477	0.184	0.193	1	Atp5h	ENSMUSG00000034566	11
ENSMUSG00000032625-Thsd7a	0.619618	0.0293307	0.498	0.479	1	Thsd7a	ENSMUSG00000032625	6
ENSMUSG00000041408-Wapl	0.619886	0.0147164	0.267	0.243	1	Wapl	ENSMUSG00000041408	14
ENSMUSG00000053070-Cfap300	0.620051	-0.0974181	0.399	0.409	1	Cfap300	ENSMUSG00000053070	9
ENSMUSG00000025909-Sntg1	0.620103	0.0662718	0.536	0.523	1	Sntg1	ENSMUSG00000025909	1
ENSMUSG00000087633-Gm14455	0.621801	-0.015229	0.193	0.205	1	Gm14455	ENSMUSG00000087633	2
ENSMUSG00000086241-4930483K19Rik	0.622529	-0.0395628	0.188	0.197	1	4930483K19Rik	ENSMUSG00000086241	10
ENSMUSG00000033966-Cdkl4	0.622939	0.0627017	0.232	0.222	1	Cdkl4	ENSMUSG00000033966	17
ENSMUSG00000036372-Tmem258	0.623368	-0.0344519	0.246	0.251	1	Tmem258	ENSMUSG00000036372	19
ENSMUSG00000092225-Gm2381	0.623412	-0.094784	0.1	0.106	1	Gm2381	ENSMUSG00000092225	7
ENSMUSG00000033752-Mnd1	0.623661	0.0864949	0.564	0.581	1	Mnd1	ENSMUSG00000033752	3
ENSMUSG00000016427-Ndufa1	0.623854	0.0457712	0.126	0.116	1	Ndufa1	ENSMUSG00000016427	20
ENSMUSG00000021492-F12	0.624186	0.0252533	0.105	0.096	1	F12	ENSMUSG00000021492	13
ENSMUSG00000095041-ENSMUSG00000095041	0.624629	-0.0177281	0.159	0.145	1	ENSMUSG00000095041	ENSMUSG00000095041
ENSMUSG00000035032-Nek11	0.624712	-0.0616185	0.501	0.504	1	Nek11	ENSMUSG00000035032	9
ENSMUSG00000111796-Gm47575	0.624861	0.0246897	0.161	0.15	1	Gm47575	ENSMUSG00000111796	9
ENSMUSG00000086727-4931428L18Rik	0.625724	0.00433553	0.256	0.239	1	4931428L18Rik	ENSMUSG00000086727	1
ENSMUSG00000038564-Ift172	0.626348	-0.0259343	0.361	0.364	1	Ift172	ENSMUSG00000038564	5
ENSMUSG00000052698-Tln2	0.627116	0.00150791	0.177	0.168	1	Tln2	ENSMUSG00000052698	9
ENSMUSG00000032403-2300009A05Rik	0.62716	-0.0299468	0.147	0.135	1	2300009A05Rik	ENSMUSG00000032403	9
ENSMUSG00000002477-Snrpd1	0.627815	-0.0640629	0.098	0.104	1	Snrpd1	ENSMUSG00000002477	18
ENSMUSG00000114563-1700016K05Rik	0.627849	0.00159852	0.108	0.116	1	1700016K05Rik	ENSMUSG00000114563	17
ENSMUSG00000030718-Ppme1	0.627965	-0.00802269	0.652	0.66	1	Ppme1	ENSMUSG00000030718	7
ENSMUSG00000029134-Plb1	0.628025	-0.0497821	0.551	0.556	1	Plb1	ENSMUSG00000029134	5
ENSMUSG00000030654-Arl6ip1	0.628139	-0.0575424	0.208	0.219	1	Arl6ip1	ENSMUSG00000030654	7
ENSMUSG00000005947-Itgae	0.62842	-0.0701359	0.171	0.159	1	Itgae	ENSMUSG00000005947	11
ENSMUSG00000036095-Dgkb	0.628753	0.0339445	0.892	0.903	1	Dgkb	ENSMUSG00000036095	12
ENSMUSG00000055652-Klhl25	0.629062	0.00178091	0.251	0.234	1	Klhl25	ENSMUSG00000055652	7
ENSMUSG00000070780-Rbm47	0.629088	0.0482489	0.39	0.374	1	Rbm47	ENSMUSG00000070780	5
ENSMUSG00000110424-Zbed5-ps	0.629579	-0.0811234	0.382	0.357	1	ps	ENSMUSG00000110424
ENSMUSG00000021135-Slc10a1	0.629706	0.0068807	0.145	0.133	1	Slc10a1	ENSMUSG00000021135	12
ENSMUSG00000038374-Rbm8a	0.630862	-0.0285097	0.106	0.115	1	Rbm8a	ENSMUSG00000038374	3
ENSMUSG00000078532-Nkain1	0.631041	0.0256818	0.364	0.342	1	Nkain1	ENSMUSG00000078532	4
ENSMUSG00000004865-Srpk1	0.631089	0.0431614	0.142	0.132	1	Srpk1	ENSMUSG00000004865	17
ENSMUSG00000057440-Mpp7	0.63132	-0.0483569	0.187	0.171	1	Mpp7	ENSMUSG00000057440	18
ENSMUSG00000017781-Pitpna	0.632928	0.0522786	0.742	0.733	1	Pitpna	ENSMUSG00000017781	11
ENSMUSG00000023025-Larp4	0.633414	-0.0311864	0.195	0.203	1	Larp4	ENSMUSG00000023025	15
ENSMUSG00000029505-Ep400	0.633532	-0.0210794	0.101	0.092	1	Ep400	ENSMUSG00000029505	5
ENSMUSG00000092092-Gm17215	0.633864	-0.0288725	0.348	0.356	1	Gm17215	ENSMUSG00000092092	8
ENSMUSG00000086158-Pierce2	0.633909	-0.0305391	0.135	0.144	1	Pierce2	ENSMUSG00000086158
ENSMUSG00000030214-Plbd1	0.634785	0.0082619	0.271	0.248	1	Plbd1	ENSMUSG00000030214	6
ENSMUSG00000021090-Lrrc9	0.634933	-0.0291254	0.509	0.472	1	Lrrc9	ENSMUSG00000021090	12
ENSMUSG00000051451-Crebzf	0.635256	0.0349452	0.145	0.135	1	Crebzf	ENSMUSG00000051451	7
ENSMUSG00000021056-Tex21	0.635855	-0.0111284	0.172	0.159	1	Tex21	ENSMUSG00000021056	12
ENSMUSG00000045896-Paip2b	0.636257	-0.0815158	0.462	0.453	1	Paip2b	ENSMUSG00000045896	6
ENSMUSG00000042167-Tent2	0.636371	-0.0121086	0.127	0.116	1	Tent2	ENSMUSG00000042167	13
ENSMUSG00000038774-Ascc3	0.63677	0.00522649	0.783	0.738	1	Ascc3	ENSMUSG00000038774	10
ENSMUSG00000085286-Ube4bos3	0.63771	-0.016142	0.164	0.15	1	Ube4bos3	ENSMUSG00000085286	4
ENSMUSG00000018740-Slc25a35	0.637876	0.0183621	0.283	0.268	1	Slc25a35	ENSMUSG00000018740	11
ENSMUSG00000039163-Cmc1	0.638291	-0.0327147	0.1	0.091	1	Cmc1	ENSMUSG00000039163	9
ENSMUSG00000024544-Ldlrad4	0.638741	0.00269173	0.219	0.205	1	Ldlrad4	ENSMUSG00000024544	18
ENSMUSG00000051864-Tbc1d22a	0.638763	-0.0378266	0.201	0.21	1	Tbc1d22a	ENSMUSG00000051864	15
ENSMUSG00000041966-Dcaf17	0.63892	-0.0255056	0.23	0.241	1	Dcaf17	ENSMUSG00000041966	2
ENSMUSG00000087180-Gm11924	0.639709	-0.0624576	0.103	0.111	1	Gm11924	ENSMUSG00000087180	4
ENSMUSG00000110542-Gm39139	0.639934	0.0149195	0.153	0.164	1	Gm39139	ENSMUSG00000110542	8
ENSMUSG00000109739-Gm17949	0.640136	0.0278101	0.419	0.393	1	Gm17949	ENSMUSG00000109739	17
ENSMUSG00000034958-Atcay	0.640571	-0.0839512	0.414	0.402	1	Atcay	ENSMUSG00000034958	10
ENSMUSG00000015143-Actn1	0.640609	0.0374034	0.266	0.253	1	Actn1	ENSMUSG00000015143	12
ENSMUSG00000115648-Gm49008	0.640654	-0.00933747	0.357	0.342	1	Gm49008	ENSMUSG00000115648	14
ENSMUSG00000052131-Akr1b7	0.640779	-0.00711732	0.217	0.202	1	Akr1b7	ENSMUSG00000052131	6
ENSMUSG00000027699-Ect2	0.641205	-0.0123721	0.356	0.333	1	Ect2	ENSMUSG00000027699	3
ENSMUSG00000085122-4933404K08Rik	0.641629	0.0149136	0.412	0.397	1	4933404K08Rik	ENSMUSG00000085122	13
ENSMUSG00000115428-Gm41290	0.6417	-0.0234875	0.533	0.537	1	Gm41290	ENSMUSG00000115428	15
ENSMUSG00000020570-Sypl	0.642076	-0.0483692	0.3	0.304	1	Sypl	ENSMUSG00000020570	12
ENSMUSG00000118227-Gm30288	0.642552	-0.0156934	0.132	0.142	1	Gm30288	ENSMUSG00000118227	18
ENSMUSG00000032553-Srprb	0.642663	0.0283814	0.155	0.142	1	Srprb	ENSMUSG00000032553	9
ENSMUSG00000074067-Gm10619	0.642901	-0.0567957	0.122	0.13	1	Gm10619	ENSMUSG00000074067	7
ENSMUSG00000115774-4933431J24Rik	0.642939	0.00421876	0.345	0.325	1	4933431J24Rik	ENSMUSG00000115774	14
ENSMUSG00000114062-Gm48313	0.642958	0.0271805	0.217	0.205	1	Gm48313	ENSMUSG00000114062	12
ENSMUSG00000027523-Gnas	0.643052	-0.0719868	0.174	0.179	1	Gnas	ENSMUSG00000027523	2
ENSMUSG00000111299-4930540M03Rik	0.643101	-0.0741368	0.167	0.174	1	4930540M03Rik	ENSMUSG00000111299	9
ENSMUSG00000027442-Cst8	0.643644	0.0884633	0.494	0.501	1	Cst8	ENSMUSG00000027442	2
ENSMUSG00000029640-Usp12	0.643698	-0.0280156	0.351	0.328	1	Usp12	ENSMUSG00000029640	5
ENSMUSG00000021738-Atxn7	0.643706	-0.0487874	0.1	0.108	1	Atxn7	ENSMUSG00000021738	14
ENSMUSG00000018199-Ro60	0.643735	-0.0374091	0.196	0.205	1	Ro60	ENSMUSG00000018199	1
ENSMUSG00000105705-ENSMUSG00000105705	0.643757	-0.0484162	0.097	0.103	1	ENSMUSG00000105705	ENSMUSG00000105705
ENSMUSG00000069170-Adgrv1	0.643799	-0.00343949	0.433	0.417	1	Adgrv1	ENSMUSG00000069170	13
ENSMUSG00000052291-5330438D12Rik	0.644371	0.00176601	0.18	0.169	1	5330438D12Rik	ENSMUSG00000052291	10
ENSMUSG00000057113-Npm1	0.645493	-0.0384593	0.214	0.222	1	Npm1	ENSMUSG00000057113	11
ENSMUSG00000022234-Cct5	0.645673	-0.092363	0.14	0.145	1	Cct5	ENSMUSG00000022234	15
ENSMUSG00000101334-1700028M03Rik	0.645883	-0.0631622	0.271	0.275	1	1700028M03Rik	ENSMUSG00000101334	3
ENSMUSG00000103649-Gm37768	0.646268	0.0213673	0.348	0.333	1	Gm37768	ENSMUSG00000103649	1
ENSMUSG00000117000-Gm32509	0.646435	-0.0776431	0.309	0.316	1	Gm32509	ENSMUSG00000117000	16
ENSMUSG00000085526-Gm16083	0.646584	-0.011022	0.188	0.176	1	Gm16083	ENSMUSG00000085526	1
ENSMUSG00000028329-Xpa	0.646715	-0.0756894	0.103	0.108	1	Xpa	ENSMUSG00000028329	4
ENSMUSG00000027867-Spag17	0.646836	-0.0673451	0.274	0.282	1	Spag17	ENSMUSG00000027867	3
ENSMUSG00000026238-Ptma	0.647273	0.0163469	0.11	0.101	1	Ptma	ENSMUSG00000026238	1
ENSMUSG00000039697-Ncoa7	0.64833	-0.135444	0.147	0.152	1	Ncoa7	ENSMUSG00000039697	10
ENSMUSG00000023994-Nfya	0.648723	-0.0694724	0.116	0.121	1	Nfya	ENSMUSG00000023994	17
ENSMUSG00000021281-Tnfaip2	0.650796	-0.0251973	0.539	0.544	1	Tnfaip2	ENSMUSG00000021281	12
ENSMUSG00000030795-Fus	0.65084	-0.0138074	0.757	0.732	1	Fus	ENSMUSG00000030795	7
ENSMUSG00000026837-Col5a1	0.650927	-0.0165313	0.295	0.309	1	Col5a1	ENSMUSG00000026837	2
ENSMUSG00000011008-Mcoln2	0.651078	-0.0724454	0.169	0.173	1	Mcoln2	ENSMUSG00000011008	3
ENSMUSG00000118263-Gm42064	0.651122	0.0231131	0.108	0.099	1	Gm42064	ENSMUSG00000118263	19
ENSMUSG00000031818-Cox4i1	0.651249	-0.0386238	0.507	0.515	1	Cox4i1	ENSMUSG00000031818	8
ENSMUSG00000027630-Tbl1xr1	0.651292	0.0121018	0.462	0.427	1	Tbl1xr1	ENSMUSG00000027630	3
ENSMUSG00000024143-Rhoq	0.651525	-0.0337135	0.111	0.118	1	Rhoq	ENSMUSG00000024143	17
ENSMUSG00000026437-Cdk18	0.651857	-0.0236341	0.132	0.14	1	Cdk18	ENSMUSG00000026437	1
ENSMUSG00000107776-Gm44388	0.652852	-0.0314751	0.148	0.159	1	Gm44388	ENSMUSG00000107776	6
ENSMUSG00000111683-Gm49367	0.652964	0.0131141	0.237	0.221	1	Gm49367	ENSMUSG00000111683	9
ENSMUSG00000039835-Nhsl1	0.653289	-0.0045183	0.71	0.653	1	Nhsl1	ENSMUSG00000039835	10
ENSMUSG00000029592-Usp30	0.653302	-0.00216783	0.428	0.405	1	Usp30	ENSMUSG00000029592	5
ENSMUSG00000021040-Slirp	0.653345	-0.024817	0.169	0.152	1	Slirp	ENSMUSG00000021040	12
ENSMUSG00000106093-Gm42722	0.653446	-0.0400478	0.591	0.598	1	Gm42722	ENSMUSG00000106093	3
ENSMUSG00000032564-Cpne4	0.653872	-0.103169	0.325	0.32	1	Cpne4	ENSMUSG00000032564	9
ENSMUSG00000116339-Gm35933	0.654119	-0.00588986	0.103	0.094	1	Gm35933	ENSMUSG00000116339	15
ENSMUSG00000021366-Hivep1	0.654156	-0.0226696	0.116	0.106	1	Hivep1	ENSMUSG00000021366	13
ENSMUSG00000015597-Zfp318	0.654237	-0.019749	0.105	0.096	1	Zfp318	ENSMUSG00000015597	17
ENSMUSG00000120580-ENSMUSG00000120580	0.654274	0.0357582	0.161	0.15	1	ENSMUSG00000120580	ENSMUSG00000120580
ENSMUSG00000028399-Ptprd	0.65455	-0.015904	0.82	0.822	1	Ptprd	ENSMUSG00000028399	4
ENSMUSG00000113274-Gm41002	0.654732	-0.101471	0.337	0.335	1	Gm41002	ENSMUSG00000113274	13
ENSMUSG00000052926-Rnaseh2a	0.655091	-0.0171737	0.153	0.14	1	Rnaseh2a	ENSMUSG00000052926	8
ENSMUSG00000010048-Ifrd2	0.655219	-0.0808864	0.132	0.138	1	Ifrd2	ENSMUSG00000010048	9
ENSMUSG00000079184-Mphosph8	0.655429	-0.036633	0.193	0.179	1	Mphosph8	ENSMUSG00000079184	14
ENSMUSG00000052336-Cx3cr1	0.655788	0.0574046	0.593	0.568	1	Cx3cr1	ENSMUSG00000052336	9
ENSMUSG00000027835-Pdcd10	0.655828	-0.0137399	0.415	0.393	1	Pdcd10	ENSMUSG00000027835	3
ENSMUSG00000116759-Gm49666	0.656451	0.0132326	0.137	0.149	1	Gm49666	ENSMUSG00000116759	16
ENSMUSG00000029708-Gcc1	0.657517	-0.0198132	0.242	0.25	1	Gcc1	ENSMUSG00000029708	6
ENSMUSG00000022106-Rcbtb2	0.658026	0.0377403	0.155	0.145	1	Rcbtb2	ENSMUSG00000022106	14
ENSMUSG00000053286-Trmt1l	0.658758	-0.0165865	0.116	0.106	1	Trmt1l	ENSMUSG00000053286	1
ENSMUSG00000040452-Cdh12	0.658892	-0.0553315	0.361	0.361	1	Cdh12	ENSMUSG00000040452	15
ENSMUSG00000053519-Kcnip1	0.659263	-0.0209188	0.401	0.409	1	Kcnip1	ENSMUSG00000053519	11
ENSMUSG00000100169-Gm29087	0.65937	-0.0457544	0.13	0.137	1	Gm29087	ENSMUSG00000100169	7
ENSMUSG00000009079-Ewsr1	0.659455	-0.02697	0.282	0.262	1	Ewsr1	ENSMUSG00000009079	11
ENSMUSG00000099968-1700029J03Rik	0.659704	-0.0398269	0.332	0.308	1	1700029J03Rik	ENSMUSG00000099968	16
ENSMUSG00000029053-Prkcz	0.659724	-0.0275783	0.227	0.207	1	Prkcz	ENSMUSG00000029053	4
ENSMUSG00000022035-Ccdc25	0.659989	0.0125713	0.137	0.126	1	Ccdc25	ENSMUSG00000022035	14
ENSMUSG00000026790-Odf2	0.660003	-0.0214686	0.931	0.908	1	Odf2	ENSMUSG00000026790	2
ENSMUSG00000032012-Nectin1	0.660369	-0.00917761	0.111	0.101	1	Nectin1	ENSMUSG00000032012	9
ENSMUSG00000023079-Gtf2ird1	0.660391	-0.0581847	0.119	0.109	1	Gtf2ird1	ENSMUSG00000023079	5
ENSMUSG00000092274-Neat1	0.660614	-0.0334944	0.192	0.197	1	Neat1	ENSMUSG00000092274	19
ENSMUSG00000069237-Fam8a1	0.660648	-0.0274267	0.179	0.162	1	Fam8a1	ENSMUSG00000069237	13
ENSMUSG00000118267-G630055G22Rik	0.662273	-0.0121167	0.116	0.106	1	G630055G22Rik	ENSMUSG00000118267	18
ENSMUSG00000048078-Tenm4	0.662426	-0.0653053	0.259	0.268	1	Tenm4	ENSMUSG00000048078	7
ENSMUSG00000092555-Stk-ps1	0.662542	-0.0355381	0.169	0.176	1	ps1	ENSMUSG00000092555
ENSMUSG00000114125-1700037F03Rik	0.663309	0.0199245	0.169	0.157	1	1700037F03Rik	ENSMUSG00000114125	13
ENSMUSG00000093482-Gm20619	0.66378	-0.0956725	0.443	0.458	1	Gm20619	ENSMUSG00000093482	6
ENSMUSG00000028273-Pdlim5	0.664018	-0.0702097	0.167	0.176	1	Pdlim5	ENSMUSG00000028273	3
ENSMUSG00000106398-Gm43357	0.664522	-0.0376031	0.296	0.279	1	Gm43357	ENSMUSG00000106398	3
ENSMUSG00000109823-Gm45388	0.664605	-0.015893	0.316	0.303	1	Gm45388	ENSMUSG00000109823	8
ENSMUSG00000029526-1700123K08Rik	0.664911	0.00830793	0.214	0.198	1	1700123K08Rik	ENSMUSG00000029526	5
ENSMUSG00000086192-Gm13609	0.66538	-0.0617337	0.126	0.133	1	Gm13609	ENSMUSG00000086192	2
ENSMUSG00000025373-Rnf41	0.665616	-0.0628222	0.604	0.59	1	Rnf41	ENSMUSG00000025373	10
ENSMUSG00000104845-1700041I07Rik	0.666427	-0.0305737	0.24	0.248	1	1700041I07Rik	ENSMUSG00000104845	5
ENSMUSG00000092518-Garin5b	0.667024	0.0431262	0.911	0.892	1	Garin5b	ENSMUSG00000092518
ENSMUSG00000021218-Gdi2	0.6678	0.0152198	0.138	0.128	1	Gdi2	ENSMUSG00000021218	13
ENSMUSG00000042064-Myo3b	0.668108	-0.0468888	0.155	0.14	1	Myo3b	ENSMUSG00000042064	2
ENSMUSG00000007050-Lsm2	0.668525	-0.0206357	0.147	0.135	1	Lsm2	ENSMUSG00000007050	17
ENSMUSG00000038762-Abcf1	0.6686	-0.0179509	0.106	0.097	1	Abcf1	ENSMUSG00000038762	17
ENSMUSG00000026807-Ak8	0.668833	-0.0433279	0.605	0.621	1	Ak8	ENSMUSG00000026807	2
ENSMUSG00000048520-Fbxl13	0.669128	-0.0415696	0.884	0.858	1	Fbxl13	ENSMUSG00000048520	5
ENSMUSG00000019899-Lama2	0.669145	0.047788	0.198	0.19	1	Lama2	ENSMUSG00000019899	10
ENSMUSG00000003234-Abcf3	0.669229	-0.0334547	0.327	0.342	1	Abcf3	ENSMUSG00000003234	16
ENSMUSG00000105552-Gm19710	0.670038	0.0199655	0.51	0.53	1	Gm19710	ENSMUSG00000105552	3
ENSMUSG00000050623-Catsperz	0.670453	-0.0770687	0.322	0.321	1	Catsperz	ENSMUSG00000050623	19
ENSMUSG00000004591-Pkn2	0.671381	0.0201117	0.119	0.111	1	Pkn2	ENSMUSG00000004591	3
ENSMUSG00000107305-Gm43262	0.671716	0.025009	0.1	0.092	1	Gm43262	ENSMUSG00000107305	13
ENSMUSG00000028488-Sh3gl2	0.671958	-0.00760977	0.177	0.162	1	Sh3gl2	ENSMUSG00000028488	4
ENSMUSG00000041323-Ak7	0.672082	0.00345952	0.105	0.096	1	Ak7	ENSMUSG00000041323	12
ENSMUSG00000022890-Atp5j	0.672481	-0.0358005	0.266	0.25	1	Atp5j	ENSMUSG00000022890	16
ENSMUSG00000021127-Zfp36l1	0.673222	-0.0554865	0.224	0.227	1	Zfp36l1	ENSMUSG00000021127	12
ENSMUSG00000051900-Abca16	0.673495	-0.0559749	0.238	0.246	1	Abca16	ENSMUSG00000051900	7
ENSMUSG00000006356-Crip2	0.674438	0.0359897	0.264	0.248	1	Crip2	ENSMUSG00000006356	12
ENSMUSG00000028779-Pef1	0.674914	-0.0585102	0.193	0.195	1	Pef1	ENSMUSG00000028779	4
ENSMUSG00000046417-Lrrc75a	0.675105	0.0254353	0.303	0.289	1	Lrrc75a	ENSMUSG00000046417	11
ENSMUSG00000114879-4930467J12Rik	0.67546	-0.0814789	0.161	0.168	1	4930467J12Rik	ENSMUSG00000114879	13
ENSMUSG00000106261-Gm34086	0.675642	-0.0256064	0.18	0.188	1	Gm34086	ENSMUSG00000106261	5
ENSMUSG00000050296-Abca12	0.675944	-0.0526685	0.142	0.13	1	Abca12	ENSMUSG00000050296	1
ENSMUSG00000084804-1700095J12Rik	0.676153	0.0356585	0.609	0.583	1	1700095J12Rik	ENSMUSG00000084804	4
ENSMUSG00000030509-Asb7	0.676433	0.0319338	0.283	0.268	1	Asb7	ENSMUSG00000030509	7
ENSMUSG00000021991-Cacna2d3	0.676498	-0.145749	0.314	0.311	1	Cacna2d3	ENSMUSG00000021991	14
ENSMUSG00000021033-Gstz1	0.676979	0.00579304	0.169	0.157	1	Gstz1	ENSMUSG00000021033	12
ENSMUSG00000025812-Pard3	0.677378	0.0565998	0.105	0.097	1	Pard3	ENSMUSG00000025812	8
ENSMUSG00000098685-Gm27224	0.677882	-0.0225521	0.343	0.35	1	Gm27224	ENSMUSG00000098685	9
ENSMUSG00000032611-1700102P08Rik	0.677892	-0.0608707	0.213	0.215	1	1700102P08Rik	ENSMUSG00000032611	9
ENSMUSG00000066441-Rdh11	0.677943	-0.0275478	0.176	0.161	1	Rdh11	ENSMUSG00000066441	12
ENSMUSG00000027959-Sass6	0.678741	0.00283378	0.137	0.126	1	Sass6	ENSMUSG00000027959	3
ENSMUSG00000016252-Atp5e	0.678775	-0.0650959	0.206	0.212	1	Atp5e	ENSMUSG00000016252	2
ENSMUSG00000066306-Numa1	0.678898	-0.0662351	0.314	0.313	1	Numa1	ENSMUSG00000066306	7
ENSMUSG00000041272-Tox	0.67955	0.0746124	0.142	0.133	1	Tox	ENSMUSG00000041272	4
ENSMUSG00000045038-Prkce	0.679809	-0.0499345	0.142	0.147	1	Prkce	ENSMUSG00000045038	17
ENSMUSG00000023913-Pla2g7	0.679867	-0.0286007	0.469	0.482	1	Pla2g7	ENSMUSG00000023913	17
ENSMUSG00000000708-Kat2b	0.680388	0.0346963	0.196	0.186	1	Kat2b	ENSMUSG00000000708	17
ENSMUSG00000020458-Rtn4	0.680473	-0.0134104	0.13	0.137	1	Rtn4	ENSMUSG00000020458	11
ENSMUSG00000024645-Timm21	0.680498	-0.0447008	0.147	0.152	1	Timm21	ENSMUSG00000024645	18
ENSMUSG00000112898-Gm47020	0.680733	-0.0170685	0.242	0.226	1	Gm47020	ENSMUSG00000112898	12
ENSMUSG00000004018-Fancl	0.68086	0.0459319	0.163	0.152	1	Fancl	ENSMUSG00000004018	11
ENSMUSG00000052738-Suclg1	0.680992	-0.0736201	0.208	0.21	1	Suclg1	ENSMUSG00000052738	6
ENSMUSG00000020224-Llph	0.681257	-0.0101919	0.111	0.103	1	Llph	ENSMUSG00000020224	10
ENSMUSG00000048439-Nupl2	0.681625	-0.00114368	0.559	0.54	1	Nupl2	ENSMUSG00000048439	5
ENSMUSG00000117927-Gm50271	0.68203	-0.0143219	0.167	0.176	1	Gm50271	ENSMUSG00000117927	19
ENSMUSG00000001415-Smg5	0.682217	-0.110512	0.145	0.15	1	Smg5	ENSMUSG00000001415	3
ENSMUSG00000101348-Gm7135	0.682643	-0.0545282	0.787	0.774	1	Gm7135	ENSMUSG00000101348	1
ENSMUSG00000079143-Atxn7l1os1	0.682727	-0.081241	0.105	0.109	1	Atxn7l1os1	ENSMUSG00000079143	12
ENSMUSG00000085667-Gm12992	0.682736	0.0214879	0.126	0.118	1	Gm12992	ENSMUSG00000085667	4
ENSMUSG00000021065-Fut8	0.683145	-0.0838487	0.164	0.169	1	Fut8	ENSMUSG00000021065	12
ENSMUSG00000002055-Spag5	0.683466	-0.0302422	0.171	0.161	1	Spag5	ENSMUSG00000002055	11
ENSMUSG00000022914-Brwd1	0.683525	-0.0577921	0.29	0.267	1	Brwd1	ENSMUSG00000022914	16
ENSMUSG00000037683-Armc3	0.684528	0.0564322	0.338	0.325	1	Armc3	ENSMUSG00000037683	2
ENSMUSG00000002228-Ppm1j	0.684734	0.0256308	0.378	0.362	1	Ppm1j	ENSMUSG00000002228	3
ENSMUSG00000053873-Aym1	0.685452	0.0211435	0.251	0.236	1	Aym1	ENSMUSG00000053873	5
ENSMUSG00000043085-Tmem82	0.685595	0.00237471	0.277	0.26	1	Tmem82	ENSMUSG00000043085	4
ENSMUSG00000027459-Fam110a	0.685618	0.0507958	0.332	0.32	1	Fam110a	ENSMUSG00000027459	2
ENSMUSG00000022366-Slc22a22	0.685941	0.058537	0.225	0.236	1	Slc22a22	ENSMUSG00000022366	15
ENSMUSG00000115880-4930445N06Rik	0.68614	-0.0384617	0.264	0.274	1	4930445N06Rik	ENSMUSG00000115880	15
ENSMUSG00000061474-Mrps36	0.686585	-0.00555282	0.269	0.251	1	Mrps36	ENSMUSG00000061474	13
ENSMUSG00000020636-Allc	0.686998	-0.0600102	0.763	0.754	1	Allc	ENSMUSG00000020636	12
ENSMUSG00000111222-Gm34158	0.687306	0.05336	0.346	0.342	1	Gm34158	ENSMUSG00000111222	9
ENSMUSG00000067194-Eif1ax	0.688725	-0.0507266	0.229	0.212	1	Eif1ax	ENSMUSG00000067194	20
ENSMUSG00000104718-Gm31752	0.690317	0.0421053	0.374	0.347	1	Gm31752	ENSMUSG00000104718	5
ENSMUSG00000032051-Fdx1	0.690375	-0.0742088	0.163	0.168	1	Fdx1	ENSMUSG00000032051	9
ENSMUSG00000024109-Nrxn1	0.690439	-0.0220553	0.816	0.826	1	Nrxn1	ENSMUSG00000024109	17
ENSMUSG00000049008-BB014433	0.692608	0.0126168	0.287	0.272	1	BB014433	ENSMUSG00000049008	8
ENSMUSG00000020623-Map2k6	0.692733	-0.0469166	0.235	0.241	1	Map2k6	ENSMUSG00000020623	11
ENSMUSG00000100175-1700025M24Rik	0.692878	-0.0384096	0.349	0.323	1	1700025M24Rik	ENSMUSG00000100175	5
ENSMUSG00000086019-Gm15762	0.693221	-0.00521138	0.169	0.157	1	Gm15762	ENSMUSG00000086019	6
ENSMUSG00000037286-Stag1	0.693384	-0.0157095	0.433	0.434	1	Stag1	ENSMUSG00000037286	9
ENSMUSG00000063200-Nol7	0.69343	-0.00372946	0.1	0.092	1	Nol7	ENSMUSG00000063200	13
ENSMUSG00000027387-Zc3h8	0.693732	-0.013937	0.304	0.285	1	Zc3h8	ENSMUSG00000027387	2
ENSMUSG00000036244-Tbc1d21	0.694026	-0.0326138	0.544	0.523	1	Tbc1d21	ENSMUSG00000036244	9
ENSMUSG00000044017-Adgrd1	0.694342	-0.0507824	0.311	0.287	1	Adgrd1	ENSMUSG00000044017	5
ENSMUSG00000003269-Cyth2	0.694587	0.00304436	0.108	0.101	1	Cyth2	ENSMUSG00000003269	7
ENSMUSG00000057047-1700010B08Rik	0.696031	0.00786817	0.155	0.142	1	1700010B08Rik	ENSMUSG00000057047	2
ENSMUSG00000102114-BC048559	0.696163	0.0261427	0.343	0.34	1	BC048559	ENSMUSG00000102114	10
ENSMUSG00000015968-Cacna1d	0.69622	0.0715594	0.33	0.32	1	Cacna1d	ENSMUSG00000015968	14
ENSMUSG00000058298-Mcm9	0.696312	-0.0655118	0.213	0.219	1	Mcm9	ENSMUSG00000058298	10
ENSMUSG00000032186-Tmod2	0.696732	-0.0111941	0.176	0.162	1	Tmod2	ENSMUSG00000032186	9
ENSMUSG00000049878-Rlf	0.697548	-0.0493749	0.316	0.321	1	Rlf	ENSMUSG00000049878	4
ENSMUSG00000027751-Supt20	0.698388	-0.0696173	0.137	0.14	1	Supt20	ENSMUSG00000027751	3
ENSMUSG00000039050-Osbpl2	0.6984	0.0016906	0.214	0.203	1	Osbpl2	ENSMUSG00000039050	2
ENSMUSG00000086384-Banf2os	0.698412	-0.0601427	0.262	0.268	1	Banf2os	ENSMUSG00000086384	2
ENSMUSG00000021470-Ercc6l2	0.699042	0.0415881	0.145	0.137	1	Ercc6l2	ENSMUSG00000021470	13
ENSMUSG00000099407-1700060O08Rik	0.699781	-0.0515256	0.34	0.345	1	1700060O08Rik	ENSMUSG00000099407	12
ENSMUSG00000040022-Rab11fip2	0.700478	-0.0486439	0.118	0.108	1	Rab11fip2	ENSMUSG00000040022	19
ENSMUSG00000060188-Cxcl17	0.700519	-0.111147	0.404	0.398	1	Cxcl17	ENSMUSG00000060188	7
ENSMUSG00000026610-Esrrg	0.700623	-0.197972	0.121	0.126	1	Esrrg	ENSMUSG00000026610	1
ENSMUSG00000061887-Ssbp3	0.700926	-0.0373731	0.274	0.28	1	Ssbp3	ENSMUSG00000061887	4
ENSMUSG00000056758-Hmga2	0.701157	-0.0245427	0.283	0.296	1	Hmga2	ENSMUSG00000056758	10
ENSMUSG00000032921-Odf4	0.701244	-0.00274866	0.167	0.156	1	Odf4	ENSMUSG00000032921	11
ENSMUSG00000036368-Rmdn2	0.701659	0.0109385	0.119	0.111	1	Rmdn2	ENSMUSG00000036368	17
ENSMUSG00000024983-Vti1a	0.702127	-0.0513536	0.122	0.13	1	Vti1a	ENSMUSG00000024983	19
ENSMUSG00000032525-Nktr	0.702372	0.00759496	0.216	0.203	1	Nktr	ENSMUSG00000032525	9
ENSMUSG00000041836-Ptpre	0.702462	-0.0376988	0.127	0.132	1	Ptpre	ENSMUSG00000041836	7
ENSMUSG00000116557-4933432I09Rik	0.702689	0.015205	0.11	0.103	1	4933432I09Rik	ENSMUSG00000116557	16
ENSMUSG00000075376-Rc3h2	0.702752	-0.0734931	0.163	0.166	1	Rc3h2	ENSMUSG00000075376	2
ENSMUSG00000120175-ENSMUSG00000120175	0.702855	-0.029185	0.322	0.33	1	ENSMUSG00000120175	ENSMUSG00000120175
ENSMUSG00000085931-Gm12648	0.703286	-0.0639937	0.217	0.226	1	Gm12648	ENSMUSG00000085931	4
ENSMUSG00000121349-Speer6-ps1	0.703335	-0.0284768	0.593	0.591	1	ps1	ENSMUSG00000121349
ENSMUSG00000032349-Elovl5	0.704045	-0.0209254	0.549	0.537	1	Elovl5	ENSMUSG00000032349	9
ENSMUSG00000047648-Fbxo30	0.705407	-0.0385914	0.182	0.186	1	Fbxo30	ENSMUSG00000047648	10
ENSMUSG00000043060-Fscb	0.705414	-0.0219449	0.182	0.168	1	Fscb	ENSMUSG00000043060	12
ENSMUSG00000015656-Hspa8	0.705493	-0.040876	0.105	0.096	1	Hspa8	ENSMUSG00000015656	9
ENSMUSG00000001280-Sp1	0.706352	-0.0060969	0.129	0.135	1	Sp1	ENSMUSG00000001280	15
ENSMUSG00000062017-Abca14	0.706827	0.00222	0.248	0.231	1	Abca14	ENSMUSG00000062017	7
ENSMUSG00000004383-Large1	0.707606	-0.0047841	0.155	0.147	1	Large1	ENSMUSG00000004383	8
ENSMUSG00000018415-Gid4	0.707668	0.0635739	0.676	0.682	1	Gid4	ENSMUSG00000018415	11
ENSMUSG00000030041-M1ap	0.708001	0.0277136	0.705	0.703	1	M1ap	ENSMUSG00000030041	6
ENSMUSG00000004535-Tax1bp1	0.70855	0.0165646	0.633	0.614	1	Tax1bp1	ENSMUSG00000004535	6
ENSMUSG00000051648-Kctd19	0.708698	0.0221624	0.217	0.231	1	Kctd19	ENSMUSG00000051648	8
ENSMUSG00000028788-Ptp4a2	0.709113	-0.097121	0.18	0.181	1	Ptp4a2	ENSMUSG00000028788	4
ENSMUSG00000024222-Fkbp5	0.709554	-0.0551114	0.506	0.501	1	Fkbp5	ENSMUSG00000024222	17
ENSMUSG00000019952-Poc1b	0.710456	-0.0357071	0.155	0.161	1	Poc1b	ENSMUSG00000019952	10
ENSMUSG00000031930-Wwp2	0.710605	-0.0758378	0.275	0.263	1	Wwp2	ENSMUSG00000031930	8
ENSMUSG00000103139-Gm37982	0.71074	0.00381508	0.248	0.234	1	Gm37982	ENSMUSG00000103139	1
ENSMUSG00000031728-Zfp821	0.710797	0.0360046	0.304	0.291	1	Zfp821	ENSMUSG00000031728	8
ENSMUSG00000092341-Malat1	0.711087	0.00427107	1	1	1	Malat1	ENSMUSG00000092341	19
ENSMUSG00000022403-St13	0.71111	-0.00919272	0.25	0.236	1	St13	ENSMUSG00000022403	15
ENSMUSG00000051611-Olfr112	0.711507	-0.0113159	0.694	0.685	1	Olfr112	ENSMUSG00000051611	17
ENSMUSG00000068740-Celsr2	0.711975	-0.0266666	0.127	0.133	1	Celsr2	ENSMUSG00000068740	3
ENSMUSG00000057228-Aadat	0.712155	0.00242811	0.174	0.164	1	Aadat	ENSMUSG00000057228	8
ENSMUSG00000078796-Zfp541	0.712247	0.0132997	0.132	0.125	1	Zfp541	ENSMUSG00000078796	7
ENSMUSG00000032412-Atp1b3	0.712275	0.0295455	0.496	0.47	1	Atp1b3	ENSMUSG00000032412	9
ENSMUSG00000030815-Phkg2	0.712341	-0.0391141	0.108	0.113	1	Phkg2	ENSMUSG00000030815	7
ENSMUSG00000085779-Atcayos	0.713665	-0.0125784	0.594	0.552	1	Atcayos	ENSMUSG00000085779	10
ENSMUSG00000023104-Rfc2	0.71409	0.0499075	0.259	0.25	1	Rfc2	ENSMUSG00000023104	5
ENSMUSG00000042408-Zmym6	0.714378	-0.0480307	0.135	0.14	1	Zmym6	ENSMUSG00000042408	4
ENSMUSG00000090273-Prr22	0.714581	-0.0437854	0.122	0.128	1	Prr22	ENSMUSG00000090273	17
ENSMUSG00000035642-Aamdc	0.715156	-0.0913796	0.143	0.145	1	Aamdc	ENSMUSG00000035642	7
ENSMUSG00000028878-Fam76a	0.715422	-0.0443839	0.37	0.378	1	Fam76a	ENSMUSG00000028878	4
ENSMUSG00000035131-Brinp3	0.715505	-0.0856848	0.546	0.54	1	Brinp3	ENSMUSG00000035131	1
ENSMUSG00000115777-Gm32815	0.716224	-0.00587272	0.269	0.275	1	Gm32815	ENSMUSG00000115777	14
ENSMUSG00000063514-Gm6756	0.716407	-0.0121811	0.116	0.108	1	Gm6756	ENSMUSG00000063514	18
ENSMUSG00000113105-Gm47371	0.716672	0.0128483	0.142	0.147	1	Gm47371	ENSMUSG00000113105	12
ENSMUSG00000048406-B330016D10Rik	0.716777	0.028521	0.399	0.39	1	B330016D10Rik	ENSMUSG00000048406	4
ENSMUSG00000026226-Spata3	0.716813	0.0162551	0.615	0.598	1	Spata3	ENSMUSG00000026226	1
ENSMUSG00000019689-Fmc1	0.717353	0.00163297	0.134	0.125	1	Fmc1	ENSMUSG00000019689	6
ENSMUSG00000064264-Zfp428	0.717463	-0.0304891	0.617	0.626	1	Zfp428	ENSMUSG00000064264	7
ENSMUSG00000037904-Ankrd9	0.717673	0.00917438	0.517	0.521	1	Ankrd9	ENSMUSG00000037904	12
ENSMUSG00000028718-Stil	0.718239	-0.0110751	0.15	0.14	1	Stil	ENSMUSG00000028718	4
ENSMUSG00000005804-Bloc1s6	0.718614	0.0309144	0.213	0.202	1	Bloc1s6	ENSMUSG00000005804	2
ENSMUSG00000091844-Gm8251	0.718685	0.0739202	0.251	0.239	1	Gm8251	ENSMUSG00000091844	1
ENSMUSG00000070806-Zmynd12	0.71899	-0.0507533	0.143	0.133	1	Zmynd12	ENSMUSG00000070806	4
ENSMUSG00000037375-Hhat	0.719562	-0.039944	0.227	0.231	1	Hhat	ENSMUSG00000037375	1
ENSMUSG00000010067-Rassf1	0.719647	-0.107128	0.1	0.104	1	Rassf1	ENSMUSG00000010067	9
ENSMUSG00000022052-Ppp2r2a	0.719719	0.0189535	0.138	0.132	1	Ppp2r2a	ENSMUSG00000022052	14
ENSMUSG00000027408-Cpxm1	0.720087	-0.0544	0.103	0.108	1	Cpxm1	ENSMUSG00000027408	2
ENSMUSG00000040652-Oaz2	0.72101	-0.0468346	0.443	0.444	1	Oaz2	ENSMUSG00000040652	9
ENSMUSG00000090061-Nwd2	0.721138	-0.0392236	0.185	0.193	1	Nwd2	ENSMUSG00000090061	5
ENSMUSG00000020435-Osbp2	0.721464	-0.0411581	0.802	0.8	1	Osbp2	ENSMUSG00000020435	11
ENSMUSG00000067352-Gm14149	0.721861	-0.0412386	0.121	0.126	1	Gm14149	ENSMUSG00000067352	2
ENSMUSG00000042211-Fbxo38	0.721892	-0.0287132	0.119	0.111	1	Fbxo38	ENSMUSG00000042211	18
ENSMUSG00000022307-Oxr1	0.72192	-0.0236565	0.723	0.704	1	Oxr1	ENSMUSG00000022307	15
ENSMUSG00000025245-Lztfl1	0.722058	0.0804439	0.153	0.147	1	Lztfl1	ENSMUSG00000025245	9
ENSMUSG00000096929-A330023F24Rik	0.722166	-0.0115685	0.683	0.691	1	A330023F24Rik	ENSMUSG00000096929	1
ENSMUSG00000028182-Lrriq3	0.722969	-0.0531482	0.37	0.366	1	Lrriq3	ENSMUSG00000028182	3
ENSMUSG00000017832-Hspb9	0.723137	-0.0939842	0.514	0.501	1	Hspb9	ENSMUSG00000017832	11
ENSMUSG00000095710-Gm8871	0.723529	-0.0786266	0.13	0.137	1	Gm8871	ENSMUSG00000095710	5
ENSMUSG00000000305-Cdh4	0.72367	0.0106484	0.256	0.244	1	Cdh4	ENSMUSG00000000305	2
ENSMUSG00000062561-Gm10118	0.724308	0.0143028	0.312	0.297	1	Gm10118	ENSMUSG00000062561	10
ENSMUSG00000086068-1700120G11Rik	0.72596	-0.0107922	0.196	0.186	1	1700120G11Rik	ENSMUSG00000086068	4
ENSMUSG00000033208-S100b	0.726289	-0.0499287	0.13	0.135	1	S100b	ENSMUSG00000033208	10
ENSMUSG00000110591-Potefam3f	0.726316	0.0119557	0.2	0.188	1	Potefam3f	ENSMUSG00000110591
ENSMUSG00000044894-Uqcrq	0.726959	-0.0303531	0.485	0.45	1	Uqcrq	ENSMUSG00000044894	11
ENSMUSG00000061436-Hipk2	0.72743	-0.0316065	0.91	0.899	1	Hipk2	ENSMUSG00000061436	6
ENSMUSG00000043059-Zfp513	0.727439	-0.0235664	0.106	0.111	1	Zfp513	ENSMUSG00000043059	5
ENSMUSG00000030695-Aldoa	0.72754	-0.0225096	0.155	0.159	1	Aldoa	ENSMUSG00000030695	7
ENSMUSG00000037112-Sik2	0.727932	-0.0193582	0.422	0.424	1	Sik2	ENSMUSG00000037112	9
ENSMUSG00000046351-Zfp322a	0.728283	0.00310508	0.593	0.591	1	Zfp322a	ENSMUSG00000046351	13
ENSMUSG00000043319-Cox8c	0.728506	-0.129065	0.771	0.74	1	Cox8c	ENSMUSG00000043319	12
ENSMUSG00000110517-Gm31224	0.728644	-0.0823429	0.114	0.118	1	Gm31224	ENSMUSG00000110517	8
ENSMUSG00000075378-Olfr361	0.729063	0.0029173	0.283	0.272	1	Olfr361	ENSMUSG00000075378	2
ENSMUSG00000113005-Gm34408	0.729208	-0.00600624	0.298	0.285	1	Gm34408	ENSMUSG00000113005	12
ENSMUSG00000052428-Tmco1	0.72939	-0.00381422	0.101	0.094	1	Tmco1	ENSMUSG00000052428	1
ENSMUSG00000084792-1700056N10Rik	0.729426	-0.0428672	0.256	0.238	1	1700056N10Rik	ENSMUSG00000084792	16
ENSMUSG00000003345-Csnk1g2	0.729457	-0.0702866	0.475	0.472	1	Csnk1g2	ENSMUSG00000003345	10
ENSMUSG00000111224-Gm18669	0.729813	-0.0912367	0.256	0.258	1	Gm18669	ENSMUSG00000111224	10
ENSMUSG00000109737-Spem3	0.72982	-0.0223675	0.348	0.356	1	Spem3	ENSMUSG00000109737
ENSMUSG00000051618-Ubqln3	0.729923	-0.0179845	0.3	0.279	1	Ubqln3	ENSMUSG00000051618	7
ENSMUSG00000034452-Slc24a1	0.73035	0.0698917	0.153	0.147	1	Slc24a1	ENSMUSG00000034452	9
ENSMUSG00000025231-Sufu	0.730406	-0.153339	0.451	0.438	1	Sufu	ENSMUSG00000025231	19
ENSMUSG00000117743-Gm50232	0.731358	0.0357801	0.462	0.45	1	Gm50232	ENSMUSG00000117743	19
ENSMUSG00000103442-Pcdha1	0.7317	0.0201924	0.205	0.193	1	Pcdha1	ENSMUSG00000103442	18
ENSMUSG00000108505-1700095K22Rik	0.732551	-0.00412997	0.185	0.176	1	1700095K22Rik	ENSMUSG00000108505	7
ENSMUSG00000030161-Gabarapl1	0.733044	0.0546544	0.68	0.716	1	Gabarapl1	ENSMUSG00000030161	6
ENSMUSG00000061207-Stk19	0.733286	-0.0399486	0.118	0.121	1	Stk19	ENSMUSG00000061207	17
ENSMUSG00000049800-Sertad2	0.733315	-0.038839	0.301	0.282	1	Sertad2	ENSMUSG00000049800	11
ENSMUSG00000010461-Eya4	0.7336	-0.00823482	0.689	0.716	1	Eya4	ENSMUSG00000010461	10
ENSMUSG00000036180-Gatad2a	0.733848	0.0333498	0.62	0.624	1	Gatad2a	ENSMUSG00000036180	8
ENSMUSG00000085196-Gm14963	0.734349	0.0473887	0.396	0.379	1	Gm14963	ENSMUSG00000085196	19
ENSMUSG00000061937-Csn1s2a	0.734519	-0.0166812	0.106	0.113	1	Csn1s2a	ENSMUSG00000061937	5
ENSMUSG00000027361-Gabpb1	0.736051	-0.0810018	0.15	0.152	1	Gabpb1	ENSMUSG00000027361	2
ENSMUSG00000027177-Hipk3	0.736414	-0.064034	0.101	0.104	1	Hipk3	ENSMUSG00000027177	2
ENSMUSG00000102682-Gm37223	0.736593	0.154748	0.47	0.494	1	Gm37223	ENSMUSG00000102682	1
ENSMUSG00000054079-Utp18	0.737165	-0.00505777	0.238	0.246	1	Utp18	ENSMUSG00000054079	11
ENSMUSG00000057914-Cacnb2	0.737356	-0.101792	0.097	0.101	1	Cacnb2	ENSMUSG00000057914	2
ENSMUSG00000115623-Gm41225	0.737602	-0.0168684	0.944	0.937	1	Gm41225	ENSMUSG00000115623	14
ENSMUSG00000033364-Usp37	0.737734	0.00267097	0.707	0.67	1	Usp37	ENSMUSG00000033364	1
ENSMUSG00000037287-Tbcel	0.738248	-0.00278153	0.496	0.494	1	Tbcel	ENSMUSG00000037287	9
ENSMUSG00000027634-Ndrg3	0.738563	-0.01833	0.269	0.253	1	Ndrg3	ENSMUSG00000027634	2
ENSMUSG00000070570-Slc17a7	0.738948	0.0756461	0.129	0.123	1	Slc17a7	ENSMUSG00000070570	7
ENSMUSG00000030816-Rnf40	0.739399	0.0229548	0.28	0.265	1	Rnf40	ENSMUSG00000030816	7
ENSMUSG00000116520-4930414F18Rik	0.739454	0.0218235	0.895	0.882	1	4930414F18Rik	ENSMUSG00000116520	16
ENSMUSG00000042200-Cdrt4	0.739548	0.0333408	0.531	0.513	1	Cdrt4	ENSMUSG00000042200	11
ENSMUSG00000026649-Cfap126	0.739899	-0.0331866	0.272	0.251	1	Cfap126	ENSMUSG00000026649	1
ENSMUSG00000066900-Suds3	0.740014	-0.0423901	0.11	0.115	1	Suds3	ENSMUSG00000066900	5
ENSMUSG00000039057-Myo16	0.740324	-0.0175369	0.214	0.202	1	Myo16	ENSMUSG00000039057	8
ENSMUSG00000020096-Tbata	0.740377	-0.00944277	0.923	0.92	1	Tbata	ENSMUSG00000020096	10
ENSMUSG00000115271-4930529K09Rik	0.740539	-0.0100422	0.369	0.381	1	4930529K09Rik	ENSMUSG00000115271	14
ENSMUSG00000085385-Snhg17	0.740586	0.00361034	0.137	0.13	1	Snhg17	ENSMUSG00000085385	2
ENSMUSG00000104538-1700016B01Rik	0.740927	-0.0353562	0.29	0.294	1	1700016B01Rik	ENSMUSG00000104538	5
ENSMUSG00000021067-Sav1	0.741623	0.0215484	0.177	0.169	1	Sav1	ENSMUSG00000021067	12
ENSMUSG00000049928-Glp2r	0.74166	0.0624202	0.3	0.296	1	Glp2r	ENSMUSG00000049928	11
ENSMUSG00000072770-Acrbp	0.74315	0.0284258	0.449	0.444	1	Acrbp	ENSMUSG00000072770	6
ENSMUSG00000085201-Nr6a1os	0.743994	-0.0672064	0.465	0.46	1	Nr6a1os	ENSMUSG00000085201	2
ENSMUSG00000027381-Bcl2l11	0.744187	-0.00795519	0.673	0.624	1	Bcl2l11	ENSMUSG00000027381	2
ENSMUSG00000052025-Ppp1r2-ps7	0.744965	0.0265674	0.164	0.156	1	ps7	ENSMUSG00000052025
ENSMUSG00000032042-Srpr	0.745295	-0.0341187	0.169	0.173	1	Srpr	ENSMUSG00000032042	9
ENSMUSG00000032534-Cep63	0.745706	-0.0507666	0.119	0.111	1	Cep63	ENSMUSG00000032534	9
ENSMUSG00000018820-Zfyve27	0.746089	-0.0620029	0.216	0.219	1	Zfyve27	ENSMUSG00000018820	19
ENSMUSG00000020219-Timm13	0.746219	-0.0448043	0.129	0.12	1	Timm13	ENSMUSG00000020219	10
ENSMUSG00000032397-Tipin	0.746361	-0.104358	0.172	0.173	1	Tipin	ENSMUSG00000032397	9
ENSMUSG00000106306-4933401H06Rik	0.746836	-0.0642982	0.119	0.111	1	4933401H06Rik	ENSMUSG00000106306	3
ENSMUSG00000111673-Gm29724	0.747501	0.0330283	0.153	0.162	1	Gm29724	ENSMUSG00000111673	9
ENSMUSG00000096374-Gm6664	0.747579	0.0391494	0.182	0.191	1	Gm6664	ENSMUSG00000096374	20
ENSMUSG00000014226-Cacybp	0.748856	-0.00793246	0.337	0.321	1	Cacybp	ENSMUSG00000014226	1
ENSMUSG00000053783-1700016K19Rik	0.748858	-0.0526064	0.145	0.133	1	1700016K19Rik	ENSMUSG00000053783	11
ENSMUSG00000036478-Btg1	0.749021	-0.0104548	0.792	0.773	1	Btg1	ENSMUSG00000036478	10
ENSMUSG00000094226-Gm21759	0.749285	-0.0396413	0.126	0.116	1	Gm21759	ENSMUSG00000094226	5
ENSMUSG00000018844-Fndc8	0.750173	0.0145416	0.314	0.296	1	Fndc8	ENSMUSG00000018844	11
ENSMUSG00000086575-Gm14104	0.750219	-0.0643897	0.122	0.125	1	Gm14104	ENSMUSG00000086575	2
ENSMUSG00000041629-Fam104a	0.750599	0.00629073	0.435	0.415	1	Fam104a	ENSMUSG00000041629	11
ENSMUSG00000024948-Map4k2	0.750724	-0.0257063	0.119	0.123	1	Map4k2	ENSMUSG00000024948	19
ENSMUSG00000079419-Ms4a6c	0.750924	-0.0307662	0.177	0.183	1	Ms4a6c	ENSMUSG00000079419	19
ENSMUSG00000033813-Tcea1	0.75132	0.0199021	0.166	0.159	1	Tcea1	ENSMUSG00000033813	1
ENSMUSG00000106808-Gm42745	0.751532	-0.015372	0.232	0.221	1	Gm42745	ENSMUSG00000106808	5
ENSMUSG00000023022-Lima1	0.751875	-0.144895	0.224	0.229	1	Lima1	ENSMUSG00000023022	15
ENSMUSG00000103478-4930433J02Rik	0.75245	-0.00233246	0.224	0.232	1	4930433J02Rik	ENSMUSG00000103478	1
ENSMUSG00000046605-B3gntl1	0.752464	-0.020019	0.353	0.337	1	B3gntl1	ENSMUSG00000046605	11
ENSMUSG00000032892-Rangrf	0.752536	-0.0857934	0.137	0.138	1	Rangrf	ENSMUSG00000032892	11
ENSMUSG00000104638-4930568A13Rik	0.752888	-0.0116308	0.124	0.116	1	4930568A13Rik	ENSMUSG00000104638	5
ENSMUSG00000045287-Rtn4rl1	0.753543	0.0181121	0.765	0.771	1	Rtn4rl1	ENSMUSG00000045287	11
ENSMUSG00000001289-Pfdn5	0.753768	-0.0762319	0.262	0.244	1	Pfdn5	ENSMUSG00000001289	15
ENSMUSG00000002052-Supt6	0.753841	-0.0557022	0.138	0.142	1	Supt6	ENSMUSG00000002052	11
ENSMUSG00000035632-Cnot3	0.753939	-0.0826944	0.126	0.126	1	Cnot3	ENSMUSG00000035632	7
ENSMUSG00000033849-B3galt2	0.754298	-0.0500466	0.395	0.393	1	B3galt2	ENSMUSG00000033849	1
ENSMUSG00000041078-Grid1	0.754402	-0.0694438	0.293	0.297	1	Grid1	ENSMUSG00000041078	14
ENSMUSG00000038199-Iqca1l	0.754848	0.0144651	0.973	0.964	1	Iqca1l	ENSMUSG00000038199	5
ENSMUSG00000040843-Tiprl	0.755318	0.016531	0.23	0.221	1	Tiprl	ENSMUSG00000040843	1
ENSMUSG00000057778-Cyb5d2	0.75539	-0.058928	0.193	0.181	1	Cyb5d2	ENSMUSG00000057778	11
ENSMUSG00000033671-Cep350	0.755406	0.0134027	0.366	0.349	1	Cep350	ENSMUSG00000033671	1
ENSMUSG00000093570-Gm20714	0.755462	-0.0635247	0.29	0.287	1	Gm20714	ENSMUSG00000093570	6
ENSMUSG00000020486-Septin4	0.755988	-0.0603695	0.417	0.412	1	Septin4	ENSMUSG00000020486	11
ENSMUSG00000027430-Dtd1	0.75612	0.0116165	0.113	0.106	1	Dtd1	ENSMUSG00000027430	2
ENSMUSG00000021464-Ror2	0.756289	-0.0873933	0.129	0.132	1	Ror2	ENSMUSG00000021464	13
ENSMUSG00000007080-Pole	0.756731	-0.0604665	0.122	0.126	1	Pole	ENSMUSG00000007080	5
ENSMUSG00000041058-Wwp1	0.756839	-0.0105547	0.148	0.142	1	Wwp1	ENSMUSG00000041058	4
ENSMUSG00000021519-Mterf3	0.757328	-0.0458339	0.2	0.202	1	Mterf3	ENSMUSG00000021519	13
ENSMUSG00000027185-Nat10	0.757345	-0.0519032	0.103	0.106	1	Nat10	ENSMUSG00000027185	2
ENSMUSG00000085730-Gm13307	0.758164	-0.0560526	0.142	0.145	1	Gm13307	ENSMUSG00000085730	4
ENSMUSG00000029168-Dpysl5	0.758257	-0.0508098	0.428	0.439	1	Dpysl5	ENSMUSG00000029168	5
ENSMUSG00000029384-2010109A12Rik	0.758604	-0.0443296	0.174	0.176	1	2010109A12Rik	ENSMUSG00000029384	5
ENSMUSG00000116852-1700102H20Rik	0.758747	0.0365015	0.205	0.195	1	1700102H20Rik	ENSMUSG00000116852	17
ENSMUSG00000021983-Atp8a2	0.759048	0.003221	0.944	0.949	1	Atp8a2	ENSMUSG00000021983	14
ENSMUSG00000031954-Cfdp1	0.759082	0.0202879	0.232	0.221	1	Cfdp1	ENSMUSG00000031954	8
ENSMUSG00000022783-Spag6l	0.759225	-0.031356	0.143	0.133	1	Spag6l	ENSMUSG00000022783	16
ENSMUSG00000091441-Gm17387	0.759307	-0.00975585	0.105	0.111	1	Gm17387	ENSMUSG00000091441	7
ENSMUSG00000027517-Ankrd60	0.759313	-0.0624416	0.322	0.296	1	Ankrd60	ENSMUSG00000027517	2
ENSMUSG00000108580-Gm39094	0.759472	-0.024806	0.103	0.108	1	Gm39094	ENSMUSG00000108580	7
ENSMUSG00000026504-Sdccag8	0.759965	-0.110591	0.359	0.349	1	Sdccag8	ENSMUSG00000026504	1
ENSMUSG00000028451-1700022I11Rik	0.76095	0.105998	0.18	0.176	1	1700022I11Rik	ENSMUSG00000028451	4
ENSMUSG00000020462-Cfap36	0.761417	-0.0887915	0.424	0.417	1	Cfap36	ENSMUSG00000020462	11
ENSMUSG00000015092-Edf1	0.762074	0.0332814	0.108	0.103	1	Edf1	ENSMUSG00000015092	2
ENSMUSG00000035864-Syt1	0.763884	-0.0767463	0.114	0.118	1	Syt1	ENSMUSG00000035864	10
ENSMUSG00000097167-Gm16740	0.763922	-0.0136865	0.237	0.224	1	Gm16740	ENSMUSG00000097167	3
ENSMUSG00000032745-Gpbp1	0.763969	-0.0369607	0.158	0.161	1	Gpbp1	ENSMUSG00000032745	13
ENSMUSG00000108593-Gm44581	0.76414	0.0411078	0.675	0.643	1	Gm44581	ENSMUSG00000108593	7
ENSMUSG00000031518-Spata4	0.764594	-0.051623	0.138	0.128	1	Spata4	ENSMUSG00000031518	8
ENSMUSG00000097876-Gm16892	0.764806	-0.0246002	0.262	0.244	1	Gm16892	ENSMUSG00000097876	16
ENSMUSG00000018697-Aatf	0.765364	-0.0218439	0.254	0.258	1	Aatf	ENSMUSG00000018697	11
ENSMUSG00000032386-Trip4	0.766052	-0.0327043	0.155	0.162	1	Trip4	ENSMUSG00000032386	9
ENSMUSG00000003731-Kpna6	0.76618	0.0470683	0.473	0.453	1	Kpna6	ENSMUSG00000003731	4
ENSMUSG00000028995-Fam126a	0.766686	-0.0353119	0.217	0.203	1	Fam126a	ENSMUSG00000028995	5
ENSMUSG00000113032-Gm47578	0.766794	-0.0504305	0.18	0.169	1	Gm47578	ENSMUSG00000113032	10
ENSMUSG00000024515-Smad4	0.766997	-0.00464663	0.142	0.135	1	Smad4	ENSMUSG00000024515	18
ENSMUSG00000115231-4930402D18Rik	0.76723	-0.00579818	0.151	0.156	1	4930402D18Rik	ENSMUSG00000115231	15
ENSMUSG00000028950-Tas1r1	0.767237	-0.0818499	0.176	0.179	1	Tas1r1	ENSMUSG00000028950	4
ENSMUSG00000120640-ENSMUSG00000120640	0.76742	-0.0268354	0.153	0.142	1	ENSMUSG00000120640	ENSMUSG00000120640
ENSMUSG00000036890-Gtdc1	0.767608	-0.0555719	0.224	0.212	1	Gtdc1	ENSMUSG00000036890	2
ENSMUSG00000022441-Efcab6	0.767677	-0.0609946	0.465	0.456	1	Efcab6	ENSMUSG00000022441	15
ENSMUSG00000105190-Gm43470	0.767935	-0.0460612	0.375	0.371	1	Gm43470	ENSMUSG00000105190	3
ENSMUSG00000028920-Fbxo42	0.768037	0.0181035	0.225	0.217	1	Fbxo42	ENSMUSG00000028920	4
ENSMUSG00000053030-Spink2	0.768286	-0.0539708	0.589	0.578	1	Spink2	ENSMUSG00000053030	5
ENSMUSG00000005204-Senp3	0.768392	-0.057521	0.119	0.121	1	Senp3	ENSMUSG00000005204	11
ENSMUSG00000001588-Acap1	0.768444	0.0254554	0.227	0.217	1	Acap1	ENSMUSG00000001588	11
ENSMUSG00000022150-Dab2	0.769345	-0.00797348	0.108	0.101	1	Dab2	ENSMUSG00000022150	15
ENSMUSG00000040506-Ambra1	0.769659	-0.00579851	0.182	0.171	1	Ambra1	ENSMUSG00000040506	2
ENSMUSG00000039463-Slc9a8	0.769786	-0.0414679	0.242	0.227	1	Slc9a8	ENSMUSG00000039463	2
ENSMUSG00000021771-Vdac2	0.76995	-0.0309607	0.219	0.212	1	Vdac2	ENSMUSG00000021771	14
ENSMUSG00000041187-Prkd2	0.770267	-0.0275425	0.105	0.109	1	Prkd2	ENSMUSG00000041187	7
ENSMUSG00000059277-R74862	0.770689	-0.00673279	0.14	0.147	1	R74862	ENSMUSG00000059277	7
ENSMUSG00000026377-Nifk	0.770965	-0.034545	0.501	0.497	1	Nifk	ENSMUSG00000026377	1
ENSMUSG00000008373-Prpf31	0.771155	-0.0352208	0.192	0.193	1	Prpf31	ENSMUSG00000008373	7
ENSMUSG00000009470-Tnpo1	0.771309	-0.0693249	0.159	0.159	1	Tnpo1	ENSMUSG00000009470	13
ENSMUSG00000090220-Pitpnm2os1	0.771396	0.0273806	0.306	0.297	1	Pitpnm2os1	ENSMUSG00000090220	5
ENSMUSG00000027263-Tubgcp4	0.771457	-0.00675536	0.68	0.685	1	Tubgcp4	ENSMUSG00000027263	2
ENSMUSG00000026743-Mllt10	0.771883	-0.0252219	0.253	0.262	1	Mllt10	ENSMUSG00000026743	2
ENSMUSG00000046618-Olfml2a	0.772109	0.0505776	0.1	0.096	1	Olfml2a	ENSMUSG00000046618	2
ENSMUSG00000054162-Spock3	0.772303	0.0271796	0.193	0.202	1	Spock3	ENSMUSG00000054162	8
ENSMUSG00000091923-Gm8267	0.772495	0.00833328	0.114	0.108	1	Gm8267	ENSMUSG00000091923	14
ENSMUSG00000042446-Zmym4	0.772593	-0.119463	0.483	0.465	1	Zmym4	ENSMUSG00000042446	4
ENSMUSG00000022542-Septin12	0.773041	0.046059	0.113	0.108	1	Septin12	ENSMUSG00000022542	16
ENSMUSG00000036800-Fam135b	0.773946	-0.0868077	0.539	0.518	1	Fam135b	ENSMUSG00000036800	15
ENSMUSG00000032038-St3gal4	0.774348	0.0453467	0.127	0.121	1	St3gal4	ENSMUSG00000032038	9
ENSMUSG00000107614-Gm44196	0.774966	-0.0537597	0.222	0.222	1	Gm44196	ENSMUSG00000107614	6
ENSMUSG00000047773-Ankfn1	0.77503	-0.0556412	0.267	0.272	1	Ankfn1	ENSMUSG00000047773	11
ENSMUSG00000087382-Ctcflos	0.777181	0.0310456	0.357	0.347	1	Ctcflos	ENSMUSG00000087382	2
ENSMUSG00000034007-Scaper	0.777773	0.0244897	0.826	0.855	1	Scaper	ENSMUSG00000034007	9
ENSMUSG00000041712-Ubr7	0.777978	-0.0361339	0.359	0.34	1	Ubr7	ENSMUSG00000041712	12
ENSMUSG00000056458-Mok	0.778789	-0.0405049	0.101	0.104	1	Mok	ENSMUSG00000056458	12
ENSMUSG00000066894-Vsig10	0.7788	0.0121841	0.308	0.292	1	Vsig10	ENSMUSG00000066894	5
ENSMUSG00000027091-Zc3h15	0.778908	-0.0331268	0.1	0.094	1	Zc3h15	ENSMUSG00000027091	2
ENSMUSG00000022687-Boc	0.779077	-0.00730156	0.443	0.421	1	Boc	ENSMUSG00000022687	16
ENSMUSG00000017466-Timp2	0.779228	-0.00602062	0.142	0.135	1	Timp2	ENSMUSG00000017466	11
ENSMUSG00000021322-Aoah	0.779763	-0.014866	0.248	0.253	1	Aoah	ENSMUSG00000021322	13
ENSMUSG00000093749-4921523L03Rik	0.780632	0.0113282	0.179	0.169	1	4921523L03Rik	ENSMUSG00000093749	9
ENSMUSG00000023800-Tiam2	0.781032	-0.0599552	0.254	0.251	1	Tiam2	ENSMUSG00000023800	17
ENSMUSG00000027475-Kif3b	0.781107	0.0460683	0.301	0.297	1	Kif3b	ENSMUSG00000027475	2
ENSMUSG00000010554-Mettl16	0.78129	0.00310336	0.118	0.123	1	Mettl16	ENSMUSG00000010554	11
ENSMUSG00000020286-1700093K21Rik	0.78165	-0.035009	0.816	0.822	1	1700093K21Rik	ENSMUSG00000020286	11
ENSMUSG00000027605-Acss2	0.782832	-0.0212391	0.246	0.25	1	Acss2	ENSMUSG00000027605	2
ENSMUSG00000117124-Gm49895	0.783177	-0.031544	0.195	0.198	1	Gm49895	ENSMUSG00000117124	17
ENSMUSG00000085676-4930555O08Rik	0.783296	-0.0288509	0.111	0.115	1	4930555O08Rik	ENSMUSG00000085676	11
ENSMUSG00000056216-Cebpg	0.783413	-0.0338836	0.116	0.12	1	Cebpg	ENSMUSG00000056216	7
ENSMUSG00000101640-Gm28376	0.783876	0.0210129	0.337	0.325	1	Gm28376	ENSMUSG00000101640	1
ENSMUSG00000114596-Gm47523	0.783887	-0.0734217	0.108	0.111	1	Gm47523	ENSMUSG00000114596	13
ENSMUSG00000039683-Sdk1	0.784025	0.0209979	0.153	0.145	1	Sdk1	ENSMUSG00000039683	5
ENSMUSG00000092190-Gm20470	0.784069	-0.0695219	0.161	0.164	1	Gm20470	ENSMUSG00000092190	10
ENSMUSG00000014748-Tex261	0.784097	-0.0483523	0.258	0.26	1	Tex261	ENSMUSG00000014748	6
ENSMUSG00000034151-Zbbx	0.784098	-0.00817193	0.863	0.884	1	Zbbx	ENSMUSG00000034151	3
ENSMUSG00000043154-Ppp2r3a	0.784509	-0.0338685	0.126	0.13	1	Ppp2r3a	ENSMUSG00000043154	9
ENSMUSG00000042628-Zfyve1	0.785045	-0.0516493	0.111	0.113	1	Zfyve1	ENSMUSG00000042628	12
ENSMUSG00000022518-4930562C15Rik	0.785075	-0.0479508	0.172	0.161	1	4930562C15Rik	ENSMUSG00000022518	16
ENSMUSG00000120855-ENSMUSG00000120855	0.786135	0.0652656	0.208	0.202	1	ENSMUSG00000120855	ENSMUSG00000120855
ENSMUSG00000028677-Rnf220	0.786195	-0.0683348	0.815	0.803	1	Rnf220	ENSMUSG00000028677	4
ENSMUSG00000020319-Wdpcp	0.786334	-0.0425303	0.192	0.181	1	Wdpcp	ENSMUSG00000020319	11
ENSMUSG00000060715-1700019A02Rik	0.786544	-0.0435425	0.161	0.164	1	1700019A02Rik	ENSMUSG00000060715	1
ENSMUSG00000115478-Gm49198	0.78718	0.0247177	0.182	0.19	1	Gm49198	ENSMUSG00000115478	15
ENSMUSG00000034681-Rnps1	0.787234	-0.0394048	0.122	0.115	1	Rnps1	ENSMUSG00000034681	17
ENSMUSG00000020212-Mdm1	0.787577	0.0134665	0.641	0.603	1	Mdm1	ENSMUSG00000020212	10
ENSMUSG00000079020-Slc45a4	0.788136	-0.0877555	0.151	0.152	1	Slc45a4	ENSMUSG00000079020	15
ENSMUSG00000107468-5730507A11Rik	0.788321	-0.0424004	0.232	0.217	1	5730507A11Rik	ENSMUSG00000107468	2
ENSMUSG00000087625-4930419G24Rik	0.788415	-0.0899974	0.464	0.46	1	4930419G24Rik	ENSMUSG00000087625	3
ENSMUSG00000038010-Ccdc138	0.788545	-0.00744622	0.663	0.682	1	Ccdc138	ENSMUSG00000038010	10
ENSMUSG00000022774-Ncbp2	0.788719	-0.00247372	0.124	0.116	1	Ncbp2	ENSMUSG00000022774	16
ENSMUSG00000022800-Fyttd1	0.788938	-0.0230143	0.14	0.144	1	Fyttd1	ENSMUSG00000022800	16
ENSMUSG00000038351-Sgsm2	0.789764	0.067361	0.712	0.704	1	Sgsm2	ENSMUSG00000038351	11
ENSMUSG00000037196-Pacrg	0.789776	-0.0363623	0.778	0.783	1	Pacrg	ENSMUSG00000037196	17
ENSMUSG00000098097-6530403H02Rik	0.7899	-0.00181483	0.124	0.118	1	6530403H02Rik	ENSMUSG00000098097	3
ENSMUSG00000117560-Gm31759	0.790112	0.00770171	0.159	0.166	1	Gm31759	ENSMUSG00000117560	17
ENSMUSG00000027365-Trpm7	0.790209	-0.0109187	0.135	0.128	1	Trpm7	ENSMUSG00000027365	2
ENSMUSG00000026775-Yme1l1	0.790324	0.0176503	0.668	0.679	1	Yme1l1	ENSMUSG00000026775	2
ENSMUSG00000029621-Arpc1a	0.790472	-0.0293565	0.195	0.195	1	Arpc1a	ENSMUSG00000029621	5
ENSMUSG00000086681-Gm16178	0.790474	-0.0361425	0.185	0.185	1	Gm16178	ENSMUSG00000086681	8
ENSMUSG00000110275-Gm5905	0.790977	-0.0461418	0.427	0.434	1	Gm5905	ENSMUSG00000110275	7
ENSMUSG00000074357-AA386476	0.79133	-0.019372	0.159	0.162	1	AA386476	ENSMUSG00000074357	8
ENSMUSG00000036990-Otud4	0.791384	-0.027956	0.496	0.496	1	Otud4	ENSMUSG00000036990	8
ENSMUSG00000032300-1700017B05Rik	0.791503	-0.0552332	0.19	0.191	1	1700017B05Rik	ENSMUSG00000032300	9
ENSMUSG00000020134-Peli1	0.792265	-0.00705632	0.435	0.439	1	Peli1	ENSMUSG00000020134	11
ENSMUSG00000052861-Dnah6	0.792879	-0.0666025	0.138	0.14	1	Dnah6	ENSMUSG00000052861	6
ENSMUSG00000073616-Cops9	0.793116	-0.0119142	0.147	0.138	1	Cops9	ENSMUSG00000073616	1
ENSMUSG00000037653-Kctd8	0.793348	-0.00828166	0.216	0.207	1	Kctd8	ENSMUSG00000037653	5
ENSMUSG00000033863-Klf9	0.79379	-0.052595	0.536	0.509	1	Klf9	ENSMUSG00000033863	19
ENSMUSG00000030922-Lyrm1	0.794077	0.02925	0.855	0.858	1	Lyrm1	ENSMUSG00000030922	7
ENSMUSG00000115463-Gm49356	0.794306	-0.0160076	0.233	0.221	1	Gm49356	ENSMUSG00000115463	15
ENSMUSG00000026786-Apbb1ip	0.79514	-0.10337	0.188	0.174	1	Apbb1ip	ENSMUSG00000026786	2
ENSMUSG00000005683-Cs	0.795911	-0.0083402	0.185	0.176	1	Cs	ENSMUSG00000005683	10
ENSMUSG00000033767-Tmem131l	0.796117	-0.10881	0.271	0.263	1	Tmem131l	ENSMUSG00000033767	3
ENSMUSG00000012211-Tex22	0.797988	-0.0661408	0.185	0.186	1	Tex22	ENSMUSG00000012211	12
ENSMUSG00000115286-4930429C20Rik	0.798129	0.0204984	0.43	0.419	1	4930429C20Rik	ENSMUSG00000115286	14
ENSMUSG00000101695-1700094J05Rik	0.799013	-0.0696937	0.126	0.128	1	1700094J05Rik	ENSMUSG00000101695	10
ENSMUSG00000030621-Me3	0.801539	0.0283377	0.134	0.125	1	Me3	ENSMUSG00000030621	7
ENSMUSG00000044072-Eml6	0.802242	-0.086985	0.554	0.53	1	Eml6	ENSMUSG00000044072	11
ENSMUSG00000022770-Dlg1	0.802698	-0.0384298	0.274	0.255	1	Dlg1	ENSMUSG00000022770	16
ENSMUSG00000034349-Smc4	0.802743	-0.0331152	0.245	0.229	1	Smc4	ENSMUSG00000034349	3
ENSMUSG00000019188-H13	0.80339	-0.00481415	0.38	0.366	1	H13	ENSMUSG00000019188	2
ENSMUSG00000040242-Fgfr1op2	0.803623	-0.0156784	0.132	0.126	1	Fgfr1op2	ENSMUSG00000040242	6
ENSMUSG00000037940-Inpp4b	0.803756	-0.0658827	0.436	0.427	1	Inpp4b	ENSMUSG00000037940	8
ENSMUSG00000090841-Myl6	0.803971	-0.0137845	0.105	0.099	1	Myl6	ENSMUSG00000090841	10
ENSMUSG00000029752-Asns	0.804145	-0.00818887	0.332	0.321	1	Asns	ENSMUSG00000029752	6
ENSMUSG00000032232-Cgnl1	0.80455	0.00215039	0.111	0.115	1	Cgnl1	ENSMUSG00000032232	9
ENSMUSG00000114732-Gm40918	0.804692	-0.0327745	0.659	0.653	1	Gm40918	ENSMUSG00000114732	13
ENSMUSG00000113087-4930473H19Rik	0.805153	-0.127085	0.187	0.185	1	4930473H19Rik	ENSMUSG00000113087	12
ENSMUSG00000004631-Sgce	0.805228	-0.0666475	0.166	0.168	1	Sgce	ENSMUSG00000004631	6
ENSMUSG00000028709-Mob3c	0.805532	-0.0759704	0.261	0.258	1	Mob3c	ENSMUSG00000028709	4
ENSMUSG00000074219-Gm10644	0.805779	-0.0437878	0.158	0.149	1	Gm10644	ENSMUSG00000074219	8
ENSMUSG00000021993-Mipep	0.805998	0.00453902	0.614	0.598	1	Mipep	ENSMUSG00000021993	14
ENSMUSG00000024975-Pdcd4	0.806028	-0.0178249	0.142	0.133	1	Pdcd4	ENSMUSG00000024975	19
ENSMUSG00000044624-Gm4922	0.806041	-0.0116366	0.195	0.186	1	Gm4922	ENSMUSG00000044624	10
ENSMUSG00000025894-Aasdhppt	0.806556	-0.0539287	0.192	0.191	1	Aasdhppt	ENSMUSG00000025894	9
ENSMUSG00000030344-Akap3	0.806622	-0.0412722	0.448	0.443	1	Akap3	ENSMUSG00000030344	6
ENSMUSG00000024552-Slc14a2	0.806749	-0.0179187	0.409	0.393	1	Slc14a2	ENSMUSG00000024552	18
ENSMUSG00000028041-Adam15	0.806819	-0.078188	0.163	0.166	1	Adam15	ENSMUSG00000028041	3
ENSMUSG00000039219-Arid4b	0.807008	-0.0454324	0.176	0.178	1	Arid4b	ENSMUSG00000039219	13
ENSMUSG00000020457-Drg1	0.807285	0.0365974	0.19	0.183	1	Drg1	ENSMUSG00000020457	11
ENSMUSG00000025790-Slco3a1	0.807344	0.0412392	0.314	0.304	1	Slco3a1	ENSMUSG00000025790	7
ENSMUSG00000086918-4930429F24Rik	0.807355	-0.0124865	0.127	0.121	1	4930429F24Rik	ENSMUSG00000086918	9
ENSMUSG00000041571-Selenow	0.80897	-0.0100791	0.105	0.099	1	Selenow	ENSMUSG00000041571	7
ENSMUSG00000115961-Gm41409	0.809067	-0.0195796	0.126	0.118	1	Gm41409	ENSMUSG00000115961	16
ENSMUSG00000026532-Spta1	0.809284	0.0408591	0.57	0.581	1	Spta1	ENSMUSG00000026532	1
ENSMUSG00000027227-Sord	0.809315	-0.0581867	0.159	0.159	1	Sord	ENSMUSG00000027227	2
ENSMUSG00000020226-Slc5a4b	0.809527	0.0725235	0.282	0.275	1	Slc5a4b	ENSMUSG00000020226	10
ENSMUSG00000101818-Gm28269	0.809582	0.0495755	0.106	0.104	1	Gm28269	ENSMUSG00000101818	20
ENSMUSG00000035785-Cmtm2b	0.810199	-0.0499968	0.246	0.229	1	Cmtm2b	ENSMUSG00000035785	8
ENSMUSG00000031337-Mtm1	0.810348	0.00499289	0.155	0.149	1	Mtm1	ENSMUSG00000031337	20
ENSMUSG00000039841-Zfp800	0.810631	-0.0330883	0.108	0.111	1	Zfp800	ENSMUSG00000039841	6
ENSMUSG00000056486-Chn1	0.810676	-0.0353596	0.118	0.12	1	Chn1	ENSMUSG00000056486	2
ENSMUSG00000044795-Cyb5d1	0.810724	-0.0363299	0.206	0.207	1	Cyb5d1	ENSMUSG00000044795	11
ENSMUSG00000015944-Castor2	0.810846	0.0384531	0.206	0.202	1	Castor2	ENSMUSG00000015944	5
ENSMUSG00000090626-Tex9	0.810902	-0.0300918	0.32	0.308	1	Tex9	ENSMUSG00000090626	9
ENSMUSG00000005981-Trap1	0.8112	-0.0198216	0.116	0.109	1	Trap1	ENSMUSG00000005981	16
ENSMUSG00000033029-1700088E04Rik	0.812098	0.0193484	0.166	0.161	1	1700088E04Rik	ENSMUSG00000033029	15
ENSMUSG00000031967-Afg3l1	0.813044	-0.0337166	0.182	0.185	1	Afg3l1	ENSMUSG00000031967	8
ENSMUSG00000057278-Snrpg	0.813695	-0.0325479	0.121	0.123	1	Snrpg	ENSMUSG00000057278	6
ENSMUSG00000055322-Tns1	0.813937	0.0257759	0.343	0.333	1	Tns1	ENSMUSG00000055322	1
ENSMUSG00000110530-Gm35934	0.814594	0.0155813	0.333	0.337	1	Gm35934	ENSMUSG00000110530	8
ENSMUSG00000058655-Eif4b	0.814615	0.00602951	0.138	0.133	1	Eif4b	ENSMUSG00000058655	15
ENSMUSG00000027531-Impa1	0.814735	-0.0667905	0.121	0.121	1	Impa1	ENSMUSG00000027531	3
ENSMUSG00000105020-Gm7205	0.814744	0.00143152	0.245	0.238	1	Gm7205	ENSMUSG00000105020	5
ENSMUSG00000021458-Aopep	0.814769	-0.0218695	0.686	0.653	1	Aopep	ENSMUSG00000021458	13
ENSMUSG00000034544-Rsrc1	0.815059	-0.0819071	0.409	0.397	1	Rsrc1	ENSMUSG00000034544	3
ENSMUSG00000015981-Stk32c	0.815567	-0.00781288	0.105	0.099	1	Stk32c	ENSMUSG00000015981	7
ENSMUSG00000109824-4930516K23Rik	0.816575	-0.0449533	0.113	0.115	1	4930516K23Rik	ENSMUSG00000109824	7
ENSMUSG00000063887-Nlgn1	0.817086	-0.0433425	0.233	0.236	1	Nlgn1	ENSMUSG00000063887	3
ENSMUSG00000013822-Elof1	0.818058	0.00409661	0.23	0.222	1	Elof1	ENSMUSG00000013822	9
ENSMUSG00000027080-Med19	0.818846	-0.0347988	0.2	0.186	1	Med19	ENSMUSG00000027080	2
ENSMUSG00000030877-Mfsd13b	0.819112	-0.0413493	0.929	0.906	1	Mfsd13b	ENSMUSG00000030877	7
ENSMUSG00000029788-Cpa5	0.819164	0.00959637	0.246	0.238	1	Cpa5	ENSMUSG00000029788	6
ENSMUSG00000038095-Sbno1	0.819209	-0.0438844	0.203	0.19	1	Sbno1	ENSMUSG00000038095	5
ENSMUSG00000039193-Nlrc4	0.819219	-0.0205633	0.554	0.525	1	Nlrc4	ENSMUSG00000039193	17
ENSMUSG00000016346-Kcnq2	0.819541	0.0609716	0.211	0.207	1	Kcnq2	ENSMUSG00000016346	2
ENSMUSG00000086175-Gm15802	0.820213	-0.0442685	0.66	0.643	1	Gm15802	ENSMUSG00000086175	16
ENSMUSG00000030662-Ipo5	0.820436	-0.0147486	0.601	0.597	1	Ipo5	ENSMUSG00000030662	14
ENSMUSG00000116810-Gm32624	0.820717	0.134297	0.224	0.234	1	Gm32624	ENSMUSG00000116810	16
ENSMUSG00000025480-Syce1	0.820738	-0.0408845	0.132	0.133	1	Syce1	ENSMUSG00000025480	7
ENSMUSG00000063229-Ldha	0.820832	-0.0435088	0.142	0.145	1	Ldha	ENSMUSG00000063229	7
ENSMUSG00000017639-Rab11fip4	0.820853	0.0100914	0.101	0.097	1	Rab11fip4	ENSMUSG00000017639	11
ENSMUSG00000087093-Gm15486	0.821164	0.00317577	0.143	0.147	1	Gm15486	ENSMUSG00000087093	1
ENSMUSG00000037152-Ndufc1	0.821948	-0.063388	0.391	0.371	1	Ndufc1	ENSMUSG00000037152	3
ENSMUSG00000024059-Clip4	0.82298	0.011148	0.633	0.615	1	Clip4	ENSMUSG00000024059	17
ENSMUSG00000028575-Eqtn	0.823599	-0.0430568	0.589	0.586	1	Eqtn	ENSMUSG00000028575	4
ENSMUSG00000020799-Tekt1	0.82367	-0.0324338	0.277	0.26	1	Tekt1	ENSMUSG00000020799	11
ENSMUSG00000007836-Hnrnpa0	0.823774	0.0137241	0.422	0.426	1	Hnrnpa0	ENSMUSG00000007836	13
ENSMUSG00000091061-4930445B16Rik	0.823882	0.0374971	0.425	0.412	1	4930445B16Rik	ENSMUSG00000091061	2
ENSMUSG00000022772-Senp5	0.82391	0.0193007	0.111	0.108	1	Senp5	ENSMUSG00000022772	16
ENSMUSG00000031696-Vps35	0.824363	0.0636412	0.353	0.352	1	Vps35	ENSMUSG00000031696	8
ENSMUSG00000026779-Mastl	0.824517	-0.0640087	0.108	0.109	1	Mastl	ENSMUSG00000026779	2
ENSMUSG00000045103-Dmd	0.824838	-0.00102491	0.259	0.263	1	Dmd	ENSMUSG00000045103	20
ENSMUSG00000033420-Antxr1	0.825124	-0.0361181	0.18	0.179	1	Antxr1	ENSMUSG00000033420	6
ENSMUSG00000022113-Trim52	0.825438	0.0790821	0.101	0.097	1	Trim52	ENSMUSG00000022113	14
ENSMUSG00000036928-Stag3	0.825538	-0.0214431	0.097	0.101	1	Stag3	ENSMUSG00000036928	5
ENSMUSG00000021748-Pdhb	0.826053	-0.0171212	0.374	0.345	1	Pdhb	ENSMUSG00000021748	14
ENSMUSG00000032274-Cyp19a1	0.826169	-0.039024	0.174	0.176	1	Cyp19a1	ENSMUSG00000032274	9
ENSMUSG00000027255-Arfgap2	0.826495	-0.00469724	0.124	0.128	1	Arfgap2	ENSMUSG00000027255	2
ENSMUSG00000074452-Pate2	0.826681	0.0210678	0.166	0.161	1	Pate2	ENSMUSG00000074452	9
ENSMUSG00000101621-Gm28905	0.826935	-0.0213698	0.11	0.104	1	Gm28905	ENSMUSG00000101621	10
ENSMUSG00000027702-Lrrc34	0.827096	-0.0358701	0.375	0.359	1	Lrrc34	ENSMUSG00000027702	3
ENSMUSG00000041842-Fhdc1	0.827198	-0.0325438	0.167	0.169	1	Fhdc1	ENSMUSG00000041842	3
ENSMUSG00000097842-9330104G04Rik	0.827368	0.025615	0.23	0.222	1	9330104G04Rik	ENSMUSG00000097842	7
ENSMUSG00000061411-Nol4l	0.82745	-0.00277187	0.105	0.099	1	Nol4l	ENSMUSG00000061411	2
ENSMUSG00000050663-Trhde	0.828135	-0.0165731	0.119	0.123	1	Trhde	ENSMUSG00000050663	10
ENSMUSG00000024146-Cript	0.828152	-0.06926	0.248	0.243	1	Cript	ENSMUSG00000024146	17
ENSMUSG00000110704-Gm45732	0.828235	-0.0107874	0.134	0.128	1	Gm45732	ENSMUSG00000110704	8
ENSMUSG00000021687-Scamp1	0.828532	-0.0144432	0.768	0.749	1	Scamp1	ENSMUSG00000021687	13
ENSMUSG00000009681-Bcr	0.828811	-0.0180075	0.111	0.106	1	Bcr	ENSMUSG00000009681	10
ENSMUSG00000056305-Usp39	0.828991	0.00993967	0.113	0.108	1	Usp39	ENSMUSG00000056305	6
ENSMUSG00000051113-Garin5a	0.82903	0.0145547	0.858	0.887	1	Garin5a	ENSMUSG00000051113
ENSMUSG00000011349-Dmrtc2	0.829137	-0.0224798	0.517	0.489	1	Dmrtc2	ENSMUSG00000011349	7
ENSMUSG00000028414-Fktn	0.829284	-0.0234874	0.179	0.171	1	Fktn	ENSMUSG00000028414	4
ENSMUSG00000064037-Gpn1	0.829739	0.0120983	0.103	0.108	1	Gpn1	ENSMUSG00000064037	5
ENSMUSG00000024566-Atp9b	0.830856	0.00279032	0.937	0.925	1	Atp9b	ENSMUSG00000024566	18
ENSMUSG00000100585-1700108J01Rik	0.83322	-0.0779852	0.171	0.161	1	1700108J01Rik	ENSMUSG00000100585	14
ENSMUSG00000026650-Meig1	0.833718	0.0107709	0.794	0.795	1	Meig1	ENSMUSG00000026650	2
ENSMUSG00000035342-Lzts2	0.833748	-0.00729874	0.159	0.152	1	Lzts2	ENSMUSG00000035342	19
ENSMUSG00000015002-Efr3a	0.834264	-0.0610031	0.161	0.161	1	Efr3a	ENSMUSG00000015002	15
ENSMUSG00000102679-Gm20557	0.835126	-0.0269562	0.689	0.656	1	Gm20557	ENSMUSG00000102679	3
ENSMUSG00000085609-1700016P03Rik	0.836005	-0.0344015	0.126	0.126	1	1700016P03Rik	ENSMUSG00000085609	11
ENSMUSG00000034163-Zfc3h1	0.836845	0.00551213	0.367	0.366	1	Zfc3h1	ENSMUSG00000034163	10
ENSMUSG00000020401-Garin3	0.836979	-0.0371604	0.171	0.171	1	Garin3	ENSMUSG00000020401
ENSMUSG00000068587-Mgam	0.837135	-0.045504	0.256	0.246	1	Mgam	ENSMUSG00000068587	6
ENSMUSG00000090307-1700071M16Rik	0.837252	-0.0591836	0.369	0.366	1	1700071M16Rik	ENSMUSG00000090307	17
ENSMUSG00000097814-Panct2	0.8373	-0.030002	0.11	0.111	1	Panct2	ENSMUSG00000097814	1
ENSMUSG00000028031-Dkk2	0.838567	0.0192274	0.118	0.115	1	Dkk2	ENSMUSG00000028031	3
ENSMUSG00000074435-Smcp	0.839852	-0.00553817	0.881	0.879	1	Smcp	ENSMUSG00000074435	3
ENSMUSG00000087120-Gm12279	0.840542	-0.0436221	0.119	0.121	1	Gm12279	ENSMUSG00000087120	11
ENSMUSG00000041638-Gcn1	0.840849	-0.0354971	0.137	0.138	1	Gcn1	ENSMUSG00000041638	5
ENSMUSG00000024511-Rab27b	0.841692	-0.0753118	0.188	0.181	1	Rab27b	ENSMUSG00000024511	18
ENSMUSG00000033486-Catsper2	0.841802	0.0131751	0.122	0.118	1	Catsper2	ENSMUSG00000033486	2
ENSMUSG00000114843-Gm35733	0.842045	-0.0323396	0.172	0.174	1	Gm35733	ENSMUSG00000114843	13
ENSMUSG00000035242-Oaz1	0.842123	-0.0409482	0.262	0.246	1	Oaz1	ENSMUSG00000035242	10
ENSMUSG00000025237-Parp6	0.84238	-0.00164374	0.118	0.113	1	Parp6	ENSMUSG00000025237	9
ENSMUSG00000004633-Chn2	0.842542	-0.0424872	0.717	0.716	1	Chn2	ENSMUSG00000004633	6
ENSMUSG00000022521-Crebbp	0.843008	-0.0736297	0.353	0.326	1	Crebbp	ENSMUSG00000022521	16
ENSMUSG00000020124-Usp15	0.843026	-0.0177877	0.641	0.641	1	Usp15	ENSMUSG00000020124	10
ENSMUSG00000020372-Rack1	0.843079	-0.00576324	0.127	0.121	1	Rack1	ENSMUSG00000020372	11
ENSMUSG00000042460-C1galt1	0.843402	-0.0478979	0.108	0.109	1	C1galt1	ENSMUSG00000042460	6
ENSMUSG00000026153-Fam135a	0.843635	0.125072	0.18	0.179	1	Fam135a	ENSMUSG00000026153	1
ENSMUSG00000037253-Mex3c	0.843957	-0.0552169	0.502	0.489	1	Mex3c	ENSMUSG00000037253	18
ENSMUSG00000087561-Gm11608	0.84416	-0.00341158	0.167	0.161	1	Gm11608	ENSMUSG00000087561	1
ENSMUSG00000031827-Cotl1	0.844326	-0.023828	0.225	0.217	1	Cotl1	ENSMUSG00000031827	8
ENSMUSG00000052504-Epha3	0.844602	-0.0111435	0.242	0.244	1	Epha3	ENSMUSG00000052504	16
ENSMUSG00000048787-Dcun1d3	0.845064	-0.0484856	0.308	0.287	1	Dcun1d3	ENSMUSG00000048787	7
ENSMUSG00000078591-Hs3st4	0.845268	-0.0355671	0.778	0.773	1	Hs3st4	ENSMUSG00000078591	7
ENSMUSG00000028557-Rnf11	0.845803	-0.00715329	0.438	0.432	1	Rnf11	ENSMUSG00000028557	4
ENSMUSG00000048602-Morc2b	0.845923	-0.0227557	0.172	0.162	1	Morc2b	ENSMUSG00000048602	17
ENSMUSG00000070544-Top1	0.846268	-0.00640781	0.167	0.161	1	Top1	ENSMUSG00000070544	2
ENSMUSG00000062704-9430002A10Rik	0.846291	0.0115838	0.138	0.144	1	9430002A10Rik	ENSMUSG00000062704	8
ENSMUSG00000022305-Lrp12	0.846361	-0.0310745	0.171	0.174	1	Lrp12	ENSMUSG00000022305	15
ENSMUSG00000101585-1600010M07Rik	0.846865	0.0218075	0.192	0.186	1	1600010M07Rik	ENSMUSG00000101585	7
ENSMUSG00000028960-Ube4b	0.84713	-0.0193093	0.124	0.126	1	Ube4b	ENSMUSG00000028960	4
ENSMUSG00000020361-Hspa4	0.847413	-0.0171445	0.188	0.183	1	Hspa4	ENSMUSG00000020361	11
ENSMUSG00000030688-Stard10	0.847995	-0.0581836	0.333	0.34	1	Stard10	ENSMUSG00000030688	7
ENSMUSG00000112581-1700022H01Rik	0.848106	-0.010749	0.171	0.162	1	1700022H01Rik	ENSMUSG00000112581	10
ENSMUSG00000003279-Dlgap1	0.848359	-0.00628494	0.233	0.224	1	Dlgap1	ENSMUSG00000003279	17
ENSMUSG00000028773-Fabp3	0.848447	0.0364917	0.227	0.226	1	Fabp3	ENSMUSG00000028773	4
ENSMUSG00000096753-Fam181a	0.848616	-0.0709956	0.689	0.667	1	Fam181a	ENSMUSG00000096753	12
ENSMUSG00000037884-1700017G19Rik	0.848993	0.0186945	0.478	0.472	1	1700017G19Rik	ENSMUSG00000037884	3
ENSMUSG00000111377-Gm40634	0.849576	0.0165397	0.113	0.109	1	Gm40634	ENSMUSG00000111377	10
ENSMUSG00000027956-Tmem144	0.849845	0.0134152	0.72	0.732	1	Tmem144	ENSMUSG00000027956	3
ENSMUSG00000110333-Gm45861	0.850139	-0.0567484	0.187	0.188	1	Gm45861	ENSMUSG00000110333	8
ENSMUSG00000113516-Gm47368	0.850161	0.0319632	0.443	0.441	1	Gm47368	ENSMUSG00000113516	12
ENSMUSG00000031906-Smpd3	0.850448	0.0244359	0.185	0.188	1	Smpd3	ENSMUSG00000031906	8
ENSMUSG00000030714-Sgf29	0.850469	-0.0333287	0.382	0.379	1	Sgf29	ENSMUSG00000030714	7
ENSMUSG00000042532-Golga7b	0.850832	-0.0333595	0.472	0.45	1	Golga7b	ENSMUSG00000042532	19
ENSMUSG00000028793-Rnf19b	0.850883	-0.0575194	0.314	0.304	1	Rnf19b	ENSMUSG00000028793	4
ENSMUSG00000032400-Zwilch	0.850947	0.0150663	0.101	0.097	1	Zwilch	ENSMUSG00000032400	9
ENSMUSG00000047187-Rab2a	0.851145	-0.0393769	0.193	0.195	1	Rab2a	ENSMUSG00000047187	4
ENSMUSG00000053470-Kdm3a	0.851294	-0.0931339	0.296	0.301	1	Kdm3a	ENSMUSG00000053470	6
ENSMUSG00000020156-Pwwp3a	0.851877	-0.0490738	0.161	0.162	1	Pwwp3a	ENSMUSG00000020156	10
ENSMUSG00000061578-Ksr2	0.852097	-0.0477104	0.135	0.137	1	Ksr2	ENSMUSG00000061578	5
ENSMUSG00000073557-Ppp1r12b	0.853452	0.00205765	0.425	0.415	1	Ppp1r12b	ENSMUSG00000073557	1
ENSMUSG00000038722-Bud31	0.853753	-0.0366655	0.122	0.116	1	Bud31	ENSMUSG00000038722	5
ENSMUSG00000031758-Cdyl2	0.853826	-0.0268631	0.436	0.427	1	Cdyl2	ENSMUSG00000031758	8
ENSMUSG00000064294-Aox3	0.853979	-0.0117349	0.815	0.815	1	Aox3	ENSMUSG00000064294	1
ENSMUSG00000022545-Ercc4	0.854236	-0.0242488	0.192	0.183	1	Ercc4	ENSMUSG00000022545	16
ENSMUSG00000062209-Erbb4	0.854433	-0.0188087	0.203	0.203	1	Erbb4	ENSMUSG00000062209	1
ENSMUSG00000110100-Gm45261	0.854678	-0.00935072	0.512	0.513	1	Gm45261	ENSMUSG00000110100	1
ENSMUSG00000112558-Gm32364	0.85472	0.00645298	0.246	0.25	1	Gm32364	ENSMUSG00000112558	10
ENSMUSG00000024797-Vps51	0.85495	0.0171677	0.119	0.116	1	Vps51	ENSMUSG00000024797	19
ENSMUSG00000073236-2500004C02Rik	0.855064	-0.0147356	0.105	0.101	1	2500004C02Rik	ENSMUSG00000073236	2
ENSMUSG00000026482-Rgl1	0.855073	-0.0360267	0.269	0.268	1	Rgl1	ENSMUSG00000026482	1
ENSMUSG00000087264-Gad1os	0.855106	0.00779811	0.808	0.81	1	Gad1os	ENSMUSG00000087264	2
ENSMUSG00000104659-Gm31739	0.855298	0.00673095	0.116	0.12	1	Gm31739	ENSMUSG00000104659
ENSMUSG00000027677-Ttc14	0.855725	-0.0208679	0.614	0.579	1	Ttc14	ENSMUSG00000027677	3
ENSMUSG00000061923-Odf1	0.855942	-0.00852846	0.448	0.436	1	Odf1	ENSMUSG00000061923	15
ENSMUSG00000035626-Olfr1509	0.855968	0.021452	0.245	0.239	1	Olfr1509	ENSMUSG00000035626	14
ENSMUSG00000039578-Ccser1	0.856041	-0.0127195	0.124	0.126	1	Ccser1	ENSMUSG00000039578	6
ENSMUSG00000036975-Tmem177	0.857438	0.00210646	0.143	0.138	1	Tmem177	ENSMUSG00000036975	1
ENSMUSG00000059060-Rad51b	0.857485	-0.0100056	0.839	0.827	1	Rad51b	ENSMUSG00000059060	12
ENSMUSG00000028690-Mmachc	0.857502	-0.0341476	0.214	0.205	1	Mmachc	ENSMUSG00000028690	4
ENSMUSG00000027180-Fbxo3	0.857693	-0.0194655	0.101	0.097	1	Fbxo3	ENSMUSG00000027180	2
ENSMUSG00000032383-Ppib	0.857796	-0.00291123	0.103	0.106	1	Ppib	ENSMUSG00000032383	9
ENSMUSG00000004151-Etv1	0.857863	-0.006871	0.1	0.103	1	Etv1	ENSMUSG00000004151	12
ENSMUSG00000070565-Rasal2	0.858163	-0.0362573	0.311	0.304	1	Rasal2	ENSMUSG00000070565	1
ENSMUSG00000034994-Eef2	0.858251	-0.0243494	0.126	0.126	1	Eef2	ENSMUSG00000034994	10
ENSMUSG00000010175-Prox1	0.85937	-0.0731238	0.176	0.176	1	Prox1	ENSMUSG00000010175	1
ENSMUSG00000041650-Pcca	0.859442	-0.00895934	0.638	0.636	1	Pcca	ENSMUSG00000041650	14
ENSMUSG00000074093-Svip	0.859456	-0.0885583	0.235	0.221	1	Svip	ENSMUSG00000074093	7
ENSMUSG00000102009-4933400F21Rik	0.8602	0.0283846	0.567	0.561	1	4933400F21Rik	ENSMUSG00000102009	1
ENSMUSG00000109643-Gm31545	0.860733	-0.0932366	0.105	0.104	1	Gm31545	ENSMUSG00000109643	8
ENSMUSG00000110564-Gm45697	0.860858	-0.0126247	0.304	0.308	1	Gm45697	ENSMUSG00000110564	8
ENSMUSG00000096950-Gm9530	0.861706	-0.0231005	0.108	0.103	1	Gm9530	ENSMUSG00000096950	1
ENSMUSG00000066036-Ubr4	0.861812	-0.0143281	0.494	0.479	1	Ubr4	ENSMUSG00000066036	4
ENSMUSG00000115725-4930572G02Rik	0.86227	-0.0498927	0.415	0.393	1	4930572G02Rik	ENSMUSG00000115725	14
ENSMUSG00000089656-Gm16271	0.862287	-0.0354088	0.229	0.215	1	Gm16271	ENSMUSG00000089656	10
ENSMUSG00000089935-Gm16343	0.862795	-0.00183811	0.457	0.441	1	Gm16343	ENSMUSG00000089935	9
ENSMUSG00000028790-Khdrbs1	0.863168	-0.0655282	0.122	0.121	1	Khdrbs1	ENSMUSG00000028790	4
ENSMUSG00000039852-Rere	0.863172	0.0187298	0.325	0.321	1	Rere	ENSMUSG00000039852	4
ENSMUSG00000036214-Polr1has	0.863218	-0.0993893	0.237	0.231	1	Polr1has	ENSMUSG00000036214	17
ENSMUSG00000086379-1700026D11Rik	0.863314	-0.020569	0.106	0.101	1	1700026D11Rik	ENSMUSG00000086379	2
ENSMUSG00000051586-Mical3	0.863334	-0.0863569	0.153	0.15	1	Mical3	ENSMUSG00000051586	6
ENSMUSG00000019726-Lyst	0.863496	0.019677	0.156	0.159	1	Lyst	ENSMUSG00000019726	13
ENSMUSG00000080727-C920021L13Rik	0.863507	0.273257	0.142	0.147	1	C920021L13Rik	ENSMUSG00000080727	3
ENSMUSG00000087402-Gm11867	0.863532	0.0194763	0.641	0.644	1	Gm11867	ENSMUSG00000087402	4
ENSMUSG00000111293-Gm34006	0.863559	-0.0117404	0.1	0.096	1	Gm34006	ENSMUSG00000111293	10
ENSMUSG00000001143-Lman2l	0.863788	0.0334897	0.121	0.118	1	Lman2l	ENSMUSG00000001143	1
ENSMUSG00000021391-Cenpp	0.863853	-0.0736418	0.3	0.287	1	Cenpp	ENSMUSG00000021391	13
ENSMUSG00000032010-Usp2	0.864212	-0.0169403	0.486	0.472	1	Usp2	ENSMUSG00000032010	9
ENSMUSG00000028551-Cdkn2c	0.864513	-0.0350834	0.105	0.106	1	Cdkn2c	ENSMUSG00000028551	4
ENSMUSG00000003752-Itpkc	0.8648	-0.0171576	0.161	0.157	1	Itpkc	ENSMUSG00000003752	7
ENSMUSG00000026004-Kansl1l	0.865026	0.0154925	0.316	0.315	1	Kansl1l	ENSMUSG00000026004	1
ENSMUSG00000056436-Cyct	0.865111	-0.0169889	0.137	0.138	1	Cyct	ENSMUSG00000056436	2
ENSMUSG00000061950-Ppp4r1	0.865248	-0.00175964	0.488	0.465	1	Ppp4r1	ENSMUSG00000061950	17
ENSMUSG00000074813-Morrbid	0.865403	-0.0374226	0.156	0.15	1	Morrbid	ENSMUSG00000074813	2
ENSMUSG00000115723-1700087M22Rik	0.866021	0.0496806	0.266	0.262	1	1700087M22Rik	ENSMUSG00000115723	14
ENSMUSG00000021461-Fancc	0.866688	-0.0639818	0.203	0.207	1	Fancc	ENSMUSG00000021461	13
ENSMUSG00000016018-Mtrex	0.866873	-0.0153506	0.414	0.414	1	Mtrex	ENSMUSG00000016018	13
ENSMUSG00000018776-Slc35g3	0.867007	-0.0364924	0.208	0.198	1	Slc35g3	ENSMUSG00000018776	11
ENSMUSG00000036606-Plxnb2	0.869383	-0.0369647	0.291	0.291	1	Plxnb2	ENSMUSG00000036606	15
ENSMUSG00000029798-Herc6	0.869468	-0.0801623	0.283	0.279	1	Herc6	ENSMUSG00000029798	6
ENSMUSG00000060260-Pwwp2b	0.869698	-0.0375482	0.29	0.277	1	Pwwp2b	ENSMUSG00000060260	7
ENSMUSG00000029554-Mad1l1	0.869997	-0.0160676	0.1	0.096	1	Mad1l1	ENSMUSG00000029554	5
ENSMUSG00000024304-Cdh2	0.870189	-0.0949842	0.114	0.115	1	Cdh2	ENSMUSG00000024304	18
ENSMUSG00000021428-Riok1	0.871812	-0.00571769	0.129	0.125	1	Riok1	ENSMUSG00000021428	13
ENSMUSG00000054141-Olfr24	0.872348	-0.00479191	0.464	0.458	1	Olfr24	ENSMUSG00000054141	9
ENSMUSG00000052415-Tchh	0.872413	-0.0495024	0.132	0.125	1	Tchh	ENSMUSG00000052415	3
ENSMUSG00000104800-Gm36017	0.872498	-0.0487783	0.184	0.183	1	Gm36017	ENSMUSG00000104800	5
ENSMUSG00000021003-Galc	0.87251	-0.0720089	0.258	0.243	1	Galc	ENSMUSG00000021003	12
ENSMUSG00000034656-Cacna1a	0.872686	0.049444	0.609	0.621	1	Cacna1a	ENSMUSG00000034656	8
ENSMUSG00000110375-Gm45323	0.872796	-0.0415056	0.166	0.161	1	Gm45323	ENSMUSG00000110375	8
ENSMUSG00000058355-Abce1	0.873344	-0.0414502	0.116	0.116	1	Abce1	ENSMUSG00000058355	8
ENSMUSG00000109156-Gm45194	0.873418	-0.0564244	0.118	0.113	1	Gm45194	ENSMUSG00000109156	20
ENSMUSG00000031860-Pbx4	0.873455	-0.0263737	0.151	0.144	1	Pbx4	ENSMUSG00000031860	8
ENSMUSG00000015659-Serac1	0.873601	-0.049134	0.169	0.169	1	Serac1	ENSMUSG00000015659	17
ENSMUSG00000036356-Csgalnact1	0.873855	-0.00441656	0.242	0.246	1	Csgalnact1	ENSMUSG00000036356	8
ENSMUSG00000030209-Grin2b	0.873895	-0.0301813	0.43	0.409	1	Grin2b	ENSMUSG00000030209	6
ENSMUSG00000020029-Nudt4	0.874028	-0.00131462	0.246	0.241	1	Nudt4	ENSMUSG00000020029	10
ENSMUSG00000085353-1700092C17Rik	0.874595	0.0421169	0.174	0.171	1	1700092C17Rik	ENSMUSG00000085353	2
ENSMUSG00000028710-Atpaf1	0.874656	-0.0315526	0.522	0.499	1	Atpaf1	ENSMUSG00000028710	4
ENSMUSG00000029452-Tmem116	0.875747	-0.0573523	0.185	0.185	1	Tmem116	ENSMUSG00000029452	5
ENSMUSG00000078716-Tmem8b	0.87628	0.0727348	0.467	0.465	1	Tmem8b	ENSMUSG00000078716	4
ENSMUSG00000059887-Olfr1507	0.876349	-0.0180581	0.13	0.133	1	Olfr1507	ENSMUSG00000059887	14
ENSMUSG00000029430-Ran	0.876545	-0.0735015	0.147	0.147	1	Ran	ENSMUSG00000029430	5
ENSMUSG00000033676-Gabrb3	0.876574	-0.00123189	0.327	0.32	1	Gabrb3	ENSMUSG00000033676	7
ENSMUSG00000040850-Psme4	0.876837	-0.0437233	0.536	0.518	1	Psme4	ENSMUSG00000040850	11
ENSMUSG00000022193-Psmb5	0.877791	-0.042708	0.127	0.128	1	Psmb5	ENSMUSG00000022193	14
ENSMUSG00000036825-Ssx2ip	0.878125	0.0330725	0.367	0.366	1	Ssx2ip	ENSMUSG00000036825	3
ENSMUSG00000037101-Ttc29	0.878347	-0.0640374	0.303	0.301	1	Ttc29	ENSMUSG00000037101	8
ENSMUSG00000027378-Nphp1	0.878513	-0.0186443	0.169	0.162	1	Nphp1	ENSMUSG00000027378	2
ENSMUSG00000060314-Zfp941	0.878713	-0.0328507	0.208	0.207	1	Zfp941	ENSMUSG00000060314	7
ENSMUSG00000038965-Ube2l3	0.878906	-0.0569635	0.15	0.142	1	Ube2l3	ENSMUSG00000038965	16
ENSMUSG00000028896-Rcc1	0.879622	-0.00460815	0.673	0.636	1	Rcc1	ENSMUSG00000028896	4
ENSMUSG00000038668-Lpar1	0.880314	-0.00261107	0.773	0.737	1	Lpar1	ENSMUSG00000038668	4
ENSMUSG00000028383-Hsdl2	0.880414	-0.0102417	0.38	0.366	1	Hsdl2	ENSMUSG00000028383	4
ENSMUSG00000003166-Dgcr2	0.880587	-0.0263714	0.224	0.214	1	Dgcr2	ENSMUSG00000003166	16
ENSMUSG00000020737-Jpt1	0.881014	0.0956926	0.245	0.244	1	Jpt1	ENSMUSG00000020737	11
ENSMUSG00000086587-Gm11837	0.88181	-0.124192	0.245	0.238	1	Gm11837	ENSMUSG00000086587	4
ENSMUSG00000038546-Ranbp9	0.881967	-0.0117935	0.395	0.381	1	Ranbp9	ENSMUSG00000038546	13
ENSMUSG00000101136-Gm8739	0.882111	-0.0391845	0.338	0.32	1	Gm8739	ENSMUSG00000101136	13
ENSMUSG00000041774-Ydjc	0.882534	-0.0128739	0.419	0.412	1	Ydjc	ENSMUSG00000041774	16
ENSMUSG00000092545-Gm20319	0.882543	-0.00307208	0.164	0.168	1	Gm20319	ENSMUSG00000092545	16
ENSMUSG00000022684-Bfar	0.883473	-0.00245774	0.137	0.133	1	Bfar	ENSMUSG00000022684	16
ENSMUSG00000058729-Lin9	0.883514	-0.0233084	0.172	0.173	1	Lin9	ENSMUSG00000058729	1
ENSMUSG00000057265-Bbof1	0.884161	-0.0340067	0.362	0.362	1	Bbof1	ENSMUSG00000057265	12
ENSMUSG00000020844-Nxn	0.884721	-0.0251014	0.118	0.115	1	Nxn	ENSMUSG00000020844	11
ENSMUSG00000025220-Oga	0.88495	0.013376	0.652	0.651	1	Oga	ENSMUSG00000025220	19
ENSMUSG00000034354-Mtmr3	0.885195	-0.037473	0.118	0.116	1	Mtmr3	ENSMUSG00000034354	11
ENSMUSG00000086148-Gm15271	0.885231	0.0139895	0.167	0.162	1	Gm15271	ENSMUSG00000086148	10
ENSMUSG00000103435-Gm36992	0.885286	0.0181212	0.689	0.691	1	Gm36992	ENSMUSG00000103435	1
ENSMUSG00000079421-4930402F06Rik	0.885782	-0.0293573	0.163	0.156	1	4930402F06Rik	ENSMUSG00000079421	2
ENSMUSG00000025607-Copg2	0.886007	0.0107908	0.159	0.156	1	Copg2	ENSMUSG00000025607	6
ENSMUSG00000022674-Ube2v2	0.886146	-0.00328156	0.515	0.504	1	Ube2v2	ENSMUSG00000022674	16
ENSMUSG00000114028-9630002D21Rik	0.886391	-0.01371	0.174	0.171	1	9630002D21Rik	ENSMUSG00000114028	12
ENSMUSG00000048875-Pudp	0.886606	-0.0423583	0.167	0.166	1	Pudp	ENSMUSG00000048875	18
ENSMUSG00000051769-Wfdc15a	0.886706	-0.0254625	0.224	0.215	1	Wfdc15a	ENSMUSG00000051769	2
ENSMUSG00000006315-Tmem147	0.886912	-0.0152823	0.124	0.12	1	Tmem147	ENSMUSG00000006315	7
ENSMUSG00000030291-Med21	0.887037	-0.0638876	0.111	0.111	1	Med21	ENSMUSG00000030291	6
ENSMUSG00000030435-U2af2	0.887448	-0.00392153	0.283	0.285	1	U2af2	ENSMUSG00000030435	7
ENSMUSG00000029227-Fip1l1	0.88752	-0.0303631	0.105	0.106	1	Fip1l1	ENSMUSG00000029227	5
ENSMUSG00000057614-Gnai1	0.887707	0.0263983	0.176	0.181	1	Gnai1	ENSMUSG00000057614	5
ENSMUSG00000028938-Galntl5	0.888057	-0.0261097	0.773	0.776	1	Galntl5	ENSMUSG00000028938	5
ENSMUSG00000041134-Cyyr1	0.888605	-0.0285081	0.655	0.646	1	Cyyr1	ENSMUSG00000041134	16
ENSMUSG00000024456-Diaph1	0.888822	0.0223488	0.142	0.138	1	Diaph1	ENSMUSG00000024456	18
ENSMUSG00000053550-Shisa7	0.889345	0.0179728	0.122	0.12	1	Shisa7	ENSMUSG00000053550	7
ENSMUSG00000020608-Smc6	0.889614	-0.0554977	0.158	0.157	1	Smc6	ENSMUSG00000020608	12
ENSMUSG00000096971-4930556M19Rik	0.890053	0.0301594	0.659	0.634	1	4930556M19Rik	ENSMUSG00000096971	15
ENSMUSG00000110841-Gpx4-ps2	0.890379	-0.0134556	0.127	0.123	1	ps2	ENSMUSG00000110841
ENSMUSG00000036949-Slc39a12	0.890504	-0.0300114	0.142	0.14	1	Slc39a12	ENSMUSG00000036949	2
ENSMUSG00000024387-Csnk2b	0.891466	-0.0748964	0.122	0.116	1	Csnk2b	ENSMUSG00000024387	17
ENSMUSG00000026679-Enkur	0.891719	0.0139442	0.527	0.523	1	Enkur	ENSMUSG00000026679	2
ENSMUSG00000019303-Psmc3ip	0.892667	-0.0231565	0.14	0.135	1	Psmc3ip	ENSMUSG00000019303	11
ENSMUSG00000023805-Synj2	0.892728	-0.00101309	0.464	0.455	1	Synj2	ENSMUSG00000023805	17
ENSMUSG00000027905-Ddx20	0.892842	-0.0287676	0.412	0.402	1	Ddx20	ENSMUSG00000027905	3
ENSMUSG00000042156-Dzip1	0.892873	-0.0390766	0.477	0.468	1	Dzip1	ENSMUSG00000042156	14
ENSMUSG00000037736-Limch1	0.892998	-0.0473702	0.177	0.179	1	Limch1	ENSMUSG00000037736	5
ENSMUSG00000024998-Plce1	0.893015	-0.0246642	0.678	0.674	1	Plce1	ENSMUSG00000024998	19
ENSMUSG00000114438-Gm47827	0.893871	-0.0571308	0.279	0.275	1	Gm47827	ENSMUSG00000114438	13
ENSMUSG00000039286-Fndc3b	0.89409	-0.0135708	0.498	0.482	1	Fndc3b	ENSMUSG00000039286	3
ENSMUSG00000027589-Pcmtd2	0.894501	-0.0156154	0.496	0.496	1	Pcmtd2	ENSMUSG00000027589	2
ENSMUSG00000030180-Kdm5a	0.894703	-0.0847455	0.261	0.253	1	Kdm5a	ENSMUSG00000030180	6
ENSMUSG00000063626-Unc5d	0.894784	-0.0166383	0.277	0.277	1	Unc5d	ENSMUSG00000063626	8
ENSMUSG00000115720-4930433E05Rik	0.894852	-0.0093199	0.164	0.168	1	4930433E05Rik	ENSMUSG00000115720	14
ENSMUSG00000101797-Gm29266	0.895001	-0.0647826	0.121	0.121	1	Gm29266	ENSMUSG00000101797	14
ENSMUSG00000001630-Stk38l	0.895364	-0.0403677	0.346	0.326	1	Stk38l	ENSMUSG00000001630	6
ENSMUSG00000110773-Gm39326	0.895792	-0.192504	0.325	0.311	1	Gm39326	ENSMUSG00000110773	9
ENSMUSG00000040591-Cstpp1	0.896004	0.00161334	0.477	0.463	1	Cstpp1	ENSMUSG00000040591
ENSMUSG00000056912-1700017N19Rik	0.896255	-0.0397398	0.557	0.547	1	1700017N19Rik	ENSMUSG00000056912	10
ENSMUSG00000053896-4933409G03Rik	0.896283	-0.0414921	0.208	0.203	1	4933409G03Rik	ENSMUSG00000053896	2
ENSMUSG00000030738-Eif3c	0.897091	0.0573605	0.214	0.221	1	Eif3c	ENSMUSG00000030738	7
ENSMUSG00000040651-Tasor	0.897616	-0.0375745	0.119	0.115	1	Tasor	ENSMUSG00000040651	14
ENSMUSG00000024201-Kdm4b	0.897844	-0.0525143	0.196	0.195	1	Kdm4b	ENSMUSG00000024201	17
ENSMUSG00000010342-Tex14	0.898431	-0.0358575	0.615	0.612	1	Tex14	ENSMUSG00000010342	11
ENSMUSG00000052613-Pcdh15	0.898633	-0.0366276	0.464	0.46	1	Pcdh15	ENSMUSG00000052613	10
ENSMUSG00000052372-Il1rapl1	0.898698	0.036409	0.29	0.294	1	Il1rapl1	ENSMUSG00000052372	20
ENSMUSG00000009207-Lnpk	0.898733	0.0230933	0.464	0.467	1	Lnpk	ENSMUSG00000009207	2
ENSMUSG00000091526-BB019430	0.899375	-0.0342586	0.163	0.162	1	BB019430	ENSMUSG00000091526	10
ENSMUSG00000021377-Dek	0.899428	0.0214153	0.124	0.128	1	Dek	ENSMUSG00000021377	13
ENSMUSG00000071724-Smpd5	0.899837	-0.0345731	0.145	0.138	1	Smpd5	ENSMUSG00000071724	15
ENSMUSG00000028188-Spata1	0.899919	-0.0722278	0.327	0.313	1	Spata1	ENSMUSG00000028188	3
ENSMUSG00000047502-Mroh7	0.900092	-0.0791766	0.696	0.684	1	Mroh7	ENSMUSG00000047502	4
ENSMUSG00000107280-Potefam3c	0.900816	-0.0145956	0.702	0.667	1	Potefam3c	ENSMUSG00000107280
ENSMUSG00000098684-Gm27246	0.901048	-0.0734923	0.188	0.179	1	Gm27246	ENSMUSG00000098684	8
ENSMUSG00000052396-Mogat2	0.901185	-0.0334504	0.127	0.126	1	Mogat2	ENSMUSG00000052396	7
ENSMUSG00000061080-Lsamp	0.901549	0.0198627	0.461	0.472	1	Lsamp	ENSMUSG00000061080	16
ENSMUSG00000026000-Lancl1	0.902047	0.0102218	0.145	0.142	1	Lancl1	ENSMUSG00000026000	1
ENSMUSG00000021700-Rab3c	0.902053	-0.0218996	0.132	0.128	1	Rab3c	ENSMUSG00000021700	13
ENSMUSG00000086791-Gm12147	0.902661	-0.0188165	0.135	0.132	1	Gm12147	ENSMUSG00000086791	11
ENSMUSG00000040231-Syngr4	0.903068	-0.0201776	0.134	0.132	1	Syngr4	ENSMUSG00000040231	7
ENSMUSG00000049470-Aff4	0.903548	-0.0252643	0.28	0.27	1	Aff4	ENSMUSG00000049470	11
ENSMUSG00000042010-Acacb	0.903925	-0.0350862	0.14	0.135	1	Acacb	ENSMUSG00000042010	5
ENSMUSG00000040473-Cfap69	0.904088	-0.00638776	0.849	0.838	1	Cfap69	ENSMUSG00000040473	5
ENSMUSG00000114333-1700084D21Rik	0.904277	-0.00940183	0.1	0.101	1	1700084D21Rik	ENSMUSG00000114333	13
ENSMUSG00000118333-4921531P14Rik	0.905351	-0.0603742	0.208	0.2	1	4921531P14Rik	ENSMUSG00000118333	18
ENSMUSG00000115532-Gm41206	0.905532	-0.0265158	0.535	0.528	1	Gm41206	ENSMUSG00000115532	14
ENSMUSG00000039047-Pigk	0.907398	-0.0667994	0.428	0.397	1	Pigk	ENSMUSG00000039047	3
ENSMUSG00000026567-Adcy10	0.907528	-0.00662407	0.741	0.726	1	Adcy10	ENSMUSG00000026567	1
ENSMUSG00000050089-Akap4	0.908007	0.144107	0.559	0.612	1	Akap4	ENSMUSG00000050089	20
ENSMUSG00000021811-Dnajc9	0.908237	-0.0186092	0.283	0.27	1	Dnajc9	ENSMUSG00000021811	14
ENSMUSG00000022514-Il1rap	0.908261	-0.00282359	0.287	0.284	1	Il1rap	ENSMUSG00000022514	16
ENSMUSG00000109651-Gm45463	0.908851	-0.0659039	0.15	0.149	1	Gm45463	ENSMUSG00000109651	8
ENSMUSG00000010721-Lmbr1	0.909347	0.0221967	0.583	0.585	1	Lmbr1	ENSMUSG00000010721	5
ENSMUSG00000104677-Gm43376	0.909431	-0.0465906	0.1	0.101	1	Gm43376	ENSMUSG00000104677	3
ENSMUSG00000034755-Pcdh11x	0.909766	0.00144641	0.156	0.156	1	Pcdh11x	ENSMUSG00000034755	20
ENSMUSG00000045467-Ttll13	0.909977	0.0171628	0.636	0.603	1	Ttll13	ENSMUSG00000045467	7
ENSMUSG00000021273-Fdft1	0.910063	0.00214126	0.116	0.118	1	Fdft1	ENSMUSG00000021273	14
ENSMUSG00000051910-Sox6	0.910641	0.00285157	0.87	0.851	1	Sox6	ENSMUSG00000051910	7
ENSMUSG00000021536-Adcy2	0.91081	-0.0504317	0.106	0.106	1	Adcy2	ENSMUSG00000021536	13
ENSMUSG00000029534-St7	0.911007	-0.024419	0.704	0.697	1	St7	ENSMUSG00000029534	6
ENSMUSG00000040985-Sun3	0.911544	-0.0153531	0.671	0.653	1	Sun3	ENSMUSG00000040985	11
ENSMUSG00000032405-Pias1	0.911688	-0.0193386	0.138	0.135	1	Pias1	ENSMUSG00000032405	9
ENSMUSG00000025436-Atp23	0.911767	-0.0430569	0.124	0.125	1	Atp23	ENSMUSG00000025436	10
ENSMUSG00000033389-Arhgap44	0.91337	-0.0397688	0.108	0.108	1	Arhgap44	ENSMUSG00000033389	11
ENSMUSG00000032802-Srxn1	0.913472	0.019064	0.118	0.116	1	Srxn1	ENSMUSG00000032802	2
ENSMUSG00000033488-Cryzl2	0.913641	-0.0546496	0.1	0.099	1	Cryzl2	ENSMUSG00000033488	1
ENSMUSG00000109838-Gm45341	0.913902	-0.0526197	0.388	0.374	1	Gm45341	ENSMUSG00000109838	8
ENSMUSG00000031024-Denn2b	0.914035	-0.120402	0.295	0.282	1	Denn2b	ENSMUSG00000031024	7
ENSMUSG00000097325-Gm16897	0.914086	-0.0191207	0.57	0.562	1	Gm16897	ENSMUSG00000097325	1
ENSMUSG00000037363-Letm2	0.914158	0.0380233	0.651	0.65	1	Letm2	ENSMUSG00000037363	8
ENSMUSG00000033102-Cdc14b	0.914283	-0.0383244	0.58	0.562	1	Cdc14b	ENSMUSG00000033102	13
ENSMUSG00000052534-Pbx1	0.91535	-0.0583842	0.106	0.106	1	Pbx1	ENSMUSG00000052534	1
ENSMUSG00000028964-Park7	0.915996	-0.0256545	0.206	0.207	1	Park7	ENSMUSG00000028964	4
ENSMUSG00000063129-Aldoart2	0.917335	-0.0275782	0.145	0.14	1	Aldoart2	ENSMUSG00000063129	12
ENSMUSG00000108627-Gm45079	0.917483	-0.0186629	0.167	0.166	1	Gm45079	ENSMUSG00000108627	7
ENSMUSG00000019738-Polr2i	0.918164	-0.00907712	0.103	0.099	1	Polr2i	ENSMUSG00000019738	7
ENSMUSG00000022489-Pde1b	0.918164	-0.0222772	0.103	0.099	1	Pde1b	ENSMUSG00000022489	15
ENSMUSG00000059851-Kmt5c	0.918509	-0.0476785	0.211	0.207	1	Kmt5c	ENSMUSG00000059851	7
ENSMUSG00000026018-Ica1l	0.918931	-0.032685	0.378	0.374	1	Ica1l	ENSMUSG00000026018	1
ENSMUSG00000086531-Gm11351	0.919669	-0.110271	0.264	0.262	1	Gm11351	ENSMUSG00000086531	13
ENSMUSG00000053714-4732471J01Rik	0.919829	0.0045562	0.887	0.892	1	4732471J01Rik	ENSMUSG00000053714	7
ENSMUSG00000028271-Gtf2b	0.920199	-0.0612056	0.335	0.323	1	Gtf2b	ENSMUSG00000028271	3
ENSMUSG00000046748-Tmem45a2	0.920217	-0.00328485	0.119	0.121	1	Tmem45a2	ENSMUSG00000046748	16
ENSMUSG00000054247-Gm9939	0.920338	-0.0294449	0.174	0.174	1	Gm9939	ENSMUSG00000054247	8
ENSMUSG00000100872-1700065J18Rik	0.920535	0.00757614	0.248	0.244	1	1700065J18Rik	ENSMUSG00000100872	1
ENSMUSG00000070808-Bicra	0.920636	-0.00134988	0.118	0.115	1	Bicra	ENSMUSG00000070808	7
ENSMUSG00000041828-Abca8a	0.92087	-0.0355747	0.132	0.133	1	Abca8a	ENSMUSG00000041828	11
ENSMUSG00000102758-Naaladl2	0.92091	-0.102905	0.742	0.709	1	Naaladl2	ENSMUSG00000102758	3
ENSMUSG00000085085-1700086P04Rik	0.920965	0.0339242	0.369	0.374	1	1700086P04Rik	ENSMUSG00000085085	4
ENSMUSG00000057315-Arhgap24	0.921221	-0.0820418	0.319	0.311	1	Arhgap24	ENSMUSG00000057315	5
ENSMUSG00000034913-Cby2	0.921468	-0.0263409	0.37	0.369	1	Cby2	ENSMUSG00000034913	14
ENSMUSG00000032243-Itga11	0.921585	0.0141971	0.182	0.178	1	Itga11	ENSMUSG00000032243	9
ENSMUSG00000043556-Fbxl7	0.921772	-0.0272787	0.113	0.113	1	Fbxl7	ENSMUSG00000043556	15
ENSMUSG00000013662-Atad1	0.921856	0.0111007	0.882	0.884	1	Atad1	ENSMUSG00000013662	19
ENSMUSG00000029267-Mtf2	0.921997	-0.00217471	0.111	0.113	1	Mtf2	ENSMUSG00000029267	5
ENSMUSG00000059895-Ptp4a3	0.922316	0.0227591	0.298	0.299	1	Ptp4a3	ENSMUSG00000059895	15
ENSMUSG00000028411-Aptx	0.922597	-0.0141132	0.478	0.47	1	Aptx	ENSMUSG00000028411	4
ENSMUSG00000043986-Spata31d1d	0.922865	-0.0112122	0.354	0.338	1	Spata31d1d	ENSMUSG00000043986	13
ENSMUSG00000042323-Pbrm1	0.922894	-0.064595	0.44	0.422	1	Pbrm1	ENSMUSG00000042323	14
ENSMUSG00000091556-Gm14569	0.923121	0.0370855	0.098	0.101	1	Gm14569	ENSMUSG00000091556	20
ENSMUSG00000034024-Cct2	0.923192	-0.00838435	0.254	0.251	1	Cct2	ENSMUSG00000034024	10
ENSMUSG00000006800-Sulf2	0.923348	0.135101	0.248	0.253	1	Sulf2	ENSMUSG00000006800	2
ENSMUSG00000109382-4930567K12Rik	0.923969	-0.0574768	0.235	0.234	1	4930567K12Rik	ENSMUSG00000109382	7
ENSMUSG00000031644-Nek1	0.924332	-0.00753617	0.494	0.492	1	Nek1	ENSMUSG00000031644	8
ENSMUSG00000085560-C230038L03Rik	0.924599	0.0481345	0.451	0.465	1	C230038L03Rik	ENSMUSG00000085560	7
ENSMUSG00000051236-Msrb3	0.924948	-0.0403864	0.285	0.274	1	Msrb3	ENSMUSG00000051236	10
ENSMUSG00000086790-Gm12911	0.925012	-0.01999	0.414	0.421	1	Gm12911	ENSMUSG00000086790	4
ENSMUSG00000068686-Cd59b	0.925202	0.0400293	0.245	0.241	1	Cd59b	ENSMUSG00000068686	2
ENSMUSG00000028438-Kif24	0.92536	-0.0406664	0.116	0.116	1	Kif24	ENSMUSG00000028438	4
ENSMUSG00000044475-Ascc1	0.925963	-0.0261874	0.502	0.489	1	Ascc1	ENSMUSG00000044475	10
ENSMUSG00000050912-Tmem123	0.926838	-0.0507389	0.148	0.142	1	Tmem123	ENSMUSG00000050912	9
ENSMUSG00000030077-Chl1	0.928221	-0.0117581	0.575	0.559	1	Chl1	ENSMUSG00000030077	6
ENSMUSG00000026915-Strbp	0.928293	-0.0936874	0.528	0.496	1	Strbp	ENSMUSG00000026915	2
ENSMUSG00000028373-Astn2	0.928977	-0.0193849	0.185	0.181	1	Astn2	ENSMUSG00000028373	4
ENSMUSG00000021203-Otub2	0.929057	-0.00584465	0.459	0.438	1	Otub2	ENSMUSG00000021203	12
ENSMUSG00000061032-Rrp1	0.929256	-0.0379138	0.164	0.159	1	Rrp1	ENSMUSG00000061032	10
ENSMUSG00000019699-Akt3	0.929933	0.0144699	0.343	0.344	1	Akt3	ENSMUSG00000019699	1
ENSMUSG00000073758-Sh3d21	0.930075	0.00245168	0.821	0.827	1	Sh3d21	ENSMUSG00000073758	4
ENSMUSG00000036766-Dner	0.930263	-0.0340408	0.122	0.123	1	Dner	ENSMUSG00000036766	1
ENSMUSG00000105350-4930537H20Rik	0.930307	-0.00739144	0.327	0.316	1	4930537H20Rik	ENSMUSG00000105350	3
ENSMUSG00000110137-Gm45577	0.930919	-0.0322137	0.121	0.12	1	Gm45577	ENSMUSG00000110137	8
ENSMUSG00000033769-Exoc6b	0.931182	0.0122338	0.528	0.53	1	Exoc6b	ENSMUSG00000033769	6
ENSMUSG00000057236-Rbbp4	0.931498	-0.0808362	0.113	0.109	1	Rbbp4	ENSMUSG00000057236	4
ENSMUSG00000043850-Clrn1	0.932296	-0.0165985	0.106	0.108	1	Clrn1	ENSMUSG00000043850	3
ENSMUSG00000038690-Atp5j2	0.932898	-0.00362335	0.176	0.174	1	Atp5j2	ENSMUSG00000038690	5
ENSMUSG00000048445-Ccdc57	0.933774	-0.0911723	0.174	0.169	1	Ccdc57	ENSMUSG00000048445	11
ENSMUSG00000038671-Arfrp1	0.933974	-0.0312801	0.147	0.145	1	Arfrp1	ENSMUSG00000038671	2
ENSMUSG00000027360-Hdc	0.934045	-0.017908	0.116	0.113	1	Hdc	ENSMUSG00000027360	2
ENSMUSG00000002718-Cse1l	0.93439	-0.0426087	0.414	0.402	1	Cse1l	ENSMUSG00000002718	2
ENSMUSG00000038770-Kpna7	0.93458	-0.041802	0.251	0.25	1	Kpna7	ENSMUSG00000038770	5
ENSMUSG00000048379-Socs4	0.935119	-0.0310641	0.103	0.099	1	Socs4	ENSMUSG00000048379	14
ENSMUSG00000042035-Igsf3	0.935153	0.0281551	0.266	0.267	1	Igsf3	ENSMUSG00000042035	3
ENSMUSG00000115082-Gm49189	0.935201	-0.0345394	0.192	0.191	1	Gm49189	ENSMUSG00000115082	14
ENSMUSG00000020213-Glipr1l1	0.935241	0.011709	0.201	0.198	1	Glipr1l1	ENSMUSG00000020213	10
ENSMUSG00000005779-Psmb4	0.935254	-0.0568889	0.118	0.116	1	Psmb4	ENSMUSG00000005779	3
ENSMUSG00000034120-Srsf2	0.935392	-0.0384931	0.233	0.232	1	Srsf2	ENSMUSG00000034120	11
ENSMUSG00000029620-1700018F24Rik	0.93546	-0.00447396	0.38	0.369	1	1700018F24Rik	ENSMUSG00000029620	5
ENSMUSG00000030921-Trim30a	0.936559	-0.0244075	0.251	0.251	1	Trim30a	ENSMUSG00000030921	7
ENSMUSG00000038759-Nup205	0.936983	-0.0533601	0.118	0.113	1	Nup205	ENSMUSG00000038759	6
ENSMUSG00000021374-Nup153	0.937398	-0.0179402	0.412	0.391	1	Nup153	ENSMUSG00000021374	13
ENSMUSG00000113092-Gm34662	0.937523	-0.015736	0.395	0.385	1	Gm34662	ENSMUSG00000113092	12
ENSMUSG00000106549-Gm42653	0.939026	0.0963563	0.233	0.234	1	Gm42653	ENSMUSG00000106549	5
ENSMUSG00000086910-Gm15755	0.939073	0.053357	0.116	0.116	1	Gm15755	ENSMUSG00000086910	11
ENSMUSG00000043020-Dnai3	0.93908	-0.00255987	0.163	0.159	1	Dnai3	ENSMUSG00000043020	3
ENSMUSG00000046567-4930430F08Rik	0.939462	-0.0341062	0.251	0.244	1	4930430F08Rik	ENSMUSG00000046567	10
ENSMUSG00000024211-Grm8	0.940218	0.0409555	0.295	0.301	1	Grm8	ENSMUSG00000024211	6
ENSMUSG00000026969-Fam166a	0.941193	-0.0108118	0.707	0.715	1	Fam166a	ENSMUSG00000026969	2
ENSMUSG00000027222-Pex16	0.941362	-0.0386167	0.322	0.32	1	Pex16	ENSMUSG00000027222	2
ENSMUSG00000104206-Gm32250	0.941927	0.021815	0.366	0.359	1	Gm32250	ENSMUSG00000104206	1
ENSMUSG00000026500-Cox20	0.942419	-0.0306435	0.113	0.111	1	Cox20	ENSMUSG00000026500	1
ENSMUSG00000021840-Mapk1ip1l	0.942688	-0.0329335	0.298	0.291	1	Mapk1ip1l	ENSMUSG00000021840	14
ENSMUSG00000037307-Banf2	0.943004	0.00161555	0.75	0.761	1	Banf2	ENSMUSG00000037307	2
ENSMUSG00000007739-Cct4	0.943365	-0.0337893	0.155	0.156	1	Cct4	ENSMUSG00000007739	11
ENSMUSG00000054499-Dedd2	0.944534	-0.0183367	0.158	0.154	1	Dedd2	ENSMUSG00000054499	7
ENSMUSG00000022751-Nit2	0.944666	-0.025404	0.184	0.178	1	Nit2	ENSMUSG00000022751	16
ENSMUSG00000085379-2310058D17Rik	0.945074	-0.0355216	0.19	0.19	1	2310058D17Rik	ENSMUSG00000085379	11
ENSMUSG00000069184-Zfp72	0.94627	-0.0229941	0.404	0.39	1	Zfp72	ENSMUSG00000069184	13
ENSMUSG00000115145-Gm35166	0.946444	-0.0199599	0.232	0.231	1	Gm35166	ENSMUSG00000115145	14
ENSMUSG00000002107-Celf2	0.94668	0.00715949	0.343	0.342	1	Celf2	ENSMUSG00000002107	2
ENSMUSG00000110176-Gm35520	0.947465	-0.0510367	0.374	0.356	1	Gm35520	ENSMUSG00000110176	8
ENSMUSG00000030345-Dyrk4	0.94764	0.039149	0.404	0.409	1	Dyrk4	ENSMUSG00000030345	6
ENSMUSG00000021569-Trip13	0.947783	0.00858393	0.187	0.188	1	Trip13	ENSMUSG00000021569	13
ENSMUSG00000086377-4930529C04Rik	0.948187	-0.0762199	0.118	0.115	1	4930529C04Rik	ENSMUSG00000086377	3
ENSMUSG00000003341-Atp8b3	0.948652	-0.0785789	0.164	0.157	1	Atp8b3	ENSMUSG00000003341	10
ENSMUSG00000068600-Gml2	0.94884	-0.0649646	0.369	0.361	1	Gml2	ENSMUSG00000068600	15
ENSMUSG00000021010-Npas3	0.949455	-0.0113853	0.681	0.667	1	Npas3	ENSMUSG00000021010	12
ENSMUSG00000025050-Pcgf6	0.949717	-0.00510119	0.106	0.108	1	Pcgf6	ENSMUSG00000025050	19
ENSMUSG00000015961-Adss	0.950039	-0.0218524	0.382	0.378	1	Adss	ENSMUSG00000015961	1
ENSMUSG00000038879-Nipal2	0.950241	-0.0171028	0.116	0.113	1	Nipal2	ENSMUSG00000038879	15
ENSMUSG00000030647-Ndufc2	0.95028	-0.0548979	0.114	0.111	1	Ndufc2	ENSMUSG00000030647	7
ENSMUSG00000024598-Fbn2	0.95095	-0.112473	0.151	0.147	1	Fbn2	ENSMUSG00000024598	18
ENSMUSG00000043909-Trp53bp1	0.951233	-0.0304137	0.488	0.475	1	Trp53bp1	ENSMUSG00000043909	2
ENSMUSG00000056812-St8sia3	0.951486	-0.039578	0.338	0.332	1	St8sia3	ENSMUSG00000056812	18
ENSMUSG00000109228-Fam81b	0.951591	0.0624584	0.502	0.508	1	Fam81b	ENSMUSG00000109228	13
ENSMUSG00000097162-2310010J17Rik	0.952342	-0.00453644	0.291	0.285	1	2310010J17Rik	ENSMUSG00000097162	7
ENSMUSG00000055493-Epm2a	0.953879	-0.0195512	0.14	0.14	1	Epm2a	ENSMUSG00000055493	10
ENSMUSG00000038451-Spsb2	0.954628	-0.0298723	0.119	0.116	1	Spsb2	ENSMUSG00000038451	6
ENSMUSG00000120012-ENSMUSG00000120012	0.954832	0.0439168	0.1	0.101	1	ENSMUSG00000120012	ENSMUSG00000120012
ENSMUSG00000026592-Tex35	0.955308	-0.00339069	0.605	0.588	1	Tex35	ENSMUSG00000026592	1
ENSMUSG00000085221-Gm11309	0.955379	0.00179163	0.158	0.156	1	Gm11309	ENSMUSG00000085221	13
ENSMUSG00000002240-Prr27	0.955556	-0.0508407	0.43	0.407	1	Prr27	ENSMUSG00000002240	5
ENSMUSG00000101360-4933417O13Rik	0.955615	-0.0582188	0.138	0.137	1	4933417O13Rik	ENSMUSG00000101360	7
ENSMUSG00000092196-Gm38505	0.956374	-0.119918	0.424	0.403	1	Gm38505	ENSMUSG00000092196	3
ENSMUSG00000038612-Mcl1	0.956746	0.016476	0.177	0.174	1	Mcl1	ENSMUSG00000038612	3
ENSMUSG00000032058-Ppp2r1b	0.957128	-0.0361633	0.121	0.118	1	Ppp2r1b	ENSMUSG00000032058	9
ENSMUSG00000002489-Tiam1	0.957174	0.16563	0.386	0.39	1	Tiam1	ENSMUSG00000002489	16
ENSMUSG00000039158-Akna	0.957267	0.0138204	0.427	0.429	1	Akna	ENSMUSG00000039158	4
ENSMUSG00000103288-Gm37273	0.95778	-0.0260349	0.256	0.256	1	Gm37273	ENSMUSG00000103288	1
ENSMUSG00000046598-Bdh1	0.957845	-0.0258989	0.108	0.108	1	Bdh1	ENSMUSG00000046598	16
ENSMUSG00000005610-Eif4g2	0.95805	-0.0591689	0.259	0.256	1	Eif4g2	ENSMUSG00000005610	7
ENSMUSG00000121419-ENSMUSG00000121419	0.958138	-0.0246911	0.341	0.332	1	ENSMUSG00000121419	ENSMUSG00000121419
ENSMUSG00000035696-Rnf38	0.958489	-0.0233554	0.536	0.508	1	Rnf38	ENSMUSG00000035696	4
ENSMUSG00000099878-Gm28178	0.959047	-0.0436322	0.13	0.128	1	Gm28178	ENSMUSG00000099878	1
ENSMUSG00000072294-Klf12	0.959269	0.0323479	0.436	0.427	1	Klf12	ENSMUSG00000072294	14
ENSMUSG00000013465-Nelfb	0.959595	-0.0321898	0.341	0.33	1	Nelfb	ENSMUSG00000013465	2
ENSMUSG00000109966-Gm34623	0.960053	-0.102428	0.3	0.297	1	Gm34623	ENSMUSG00000109966	8
ENSMUSG00000032332-Col12a1	0.960129	0.00302971	0.147	0.147	1	Col12a1	ENSMUSG00000032332	9
ENSMUSG00000051435-Fhad1	0.960139	0.00147699	0.609	0.597	1	Fhad1	ENSMUSG00000051435	4
ENSMUSG00000038756-Ttll6	0.960509	-0.0479757	0.145	0.14	1	Ttll6	ENSMUSG00000038756	11
ENSMUSG00000015087-Rabl6	0.961187	-0.00144397	0.403	0.403	1	Rabl6	ENSMUSG00000015087	2
ENSMUSG00000003546-Klc4	0.961866	-0.0179335	0.132	0.128	1	Klc4	ENSMUSG00000003546	17
ENSMUSG00000028519-Dab1	0.961921	0.023798	0.122	0.121	1	Dab1	ENSMUSG00000028519	4
ENSMUSG00000032570-Atp2c1	0.962252	-0.0987001	0.238	0.231	1	Atp2c1	ENSMUSG00000032570	9
ENSMUSG00000068036-Afdn	0.962456	-0.00765903	0.163	0.159	1	Afdn	ENSMUSG00000068036	17
ENSMUSG00000055833-1700034H15Rik	0.96362	0.00392589	0.651	0.66	1	1700034H15Rik	ENSMUSG00000055833	1
ENSMUSG00000037712-Fermt2	0.964106	-0.0384654	0.132	0.13	1	Fermt2	ENSMUSG00000037712	14
ENSMUSG00000078958-Atp6ap1l	0.964542	-0.00777945	0.126	0.125	1	Atp6ap1l	ENSMUSG00000078958	13
ENSMUSG00000013997-Nit1	0.96468	-0.0052523	0.224	0.219	1	Nit1	ENSMUSG00000013997	1
ENSMUSG00000075377-Olfr362	0.965009	-0.019875	0.137	0.135	1	Olfr362	ENSMUSG00000075377	2
ENSMUSG00000074781-Ube2n	0.965756	-0.0462309	0.519	0.516	1	Ube2n	ENSMUSG00000074781	10
ENSMUSG00000104183-1700054O19Rik	0.966122	0.0530024	0.261	0.267	1	1700054O19Rik	ENSMUSG00000104183	14
ENSMUSG00000033730-Egr3	0.966512	-0.0142274	0.689	0.692	1	Egr3	ENSMUSG00000033730	14
ENSMUSG00000028348-Cavin4	0.966659	0.062345	0.386	0.398	1	Cavin4	ENSMUSG00000028348	4
ENSMUSG00000050395-Tnfsf15	0.966869	-0.0141329	0.129	0.128	1	Tnfsf15	ENSMUSG00000050395	4
ENSMUSG00000064210-Ano6	0.967073	-0.046554	0.105	0.103	1	Ano6	ENSMUSG00000064210	15
ENSMUSG00000054423-Cadps	0.967079	-0.0555175	0.158	0.154	1	Cadps	ENSMUSG00000054423	14
ENSMUSG00000045975-C2cd2	0.967333	-0.00727868	0.137	0.135	1	C2cd2	ENSMUSG00000045975	16
ENSMUSG00000039385-Cdh6	0.968305	-0.0384952	0.362	0.366	1	Cdh6	ENSMUSG00000039385	15
ENSMUSG00000117647-Gm49969	0.968838	-0.0118456	0.147	0.145	1	Gm49969	ENSMUSG00000117647	17
ENSMUSG00000022360-Atad2	0.96967	-0.0604853	0.602	0.568	1	Atad2	ENSMUSG00000022360	15
ENSMUSG00000090667-Mdfic2	0.970156	-0.0166298	0.114	0.115	1	Mdfic2	ENSMUSG00000090667	6
ENSMUSG00000107956-Speer9-ps1	0.970162	-0.0673777	0.356	0.337	1	ps1	ENSMUSG00000107956
ENSMUSG00000019132-BC005537	0.970211	0.0352798	0.882	0.862	1	BC005537	ENSMUSG00000019132	13
ENSMUSG00000025413-Ttc4	0.970335	-0.0200781	0.151	0.15	1	Ttc4	ENSMUSG00000025413	4
ENSMUSG00000025817-Nudt5	0.970433	0.00721331	0.225	0.222	1	Nudt5	ENSMUSG00000025817	2
ENSMUSG00000038180-Spag4	0.970465	-0.0276149	0.651	0.627	1	Spag4	ENSMUSG00000038180	2
ENSMUSG00000004070-Hmox2	0.970911	-0.040358	0.427	0.409	1	Hmox2	ENSMUSG00000004070	16
ENSMUSG00000027799-Nbea	0.971365	-0.0591447	0.375	0.373	1	Nbea	ENSMUSG00000027799	3
ENSMUSG00000108030-9530062K07Rik	0.972075	0.0356548	0.18	0.185	1	9530062K07Rik	ENSMUSG00000108030	6
ENSMUSG00000002768-Mea1	0.97221	-0.0299696	0.398	0.379	1	Mea1	ENSMUSG00000002768	17
ENSMUSG00000079005-Gm14147	0.972531	-0.0376567	0.208	0.203	1	Gm14147	ENSMUSG00000079005	2
ENSMUSG00000060923-Acyp2	0.972552	-0.0614533	0.169	0.164	1	Acyp2	ENSMUSG00000060923	11
ENSMUSG00000038011-Dnah10	0.972917	-0.0306088	0.132	0.128	1	Dnah10	ENSMUSG00000038011	5
ENSMUSG00000042292-Mrtfa	0.973289	-0.0061374	0.132	0.132	1	Mrtfa	ENSMUSG00000042292	15
ENSMUSG00000042372-Dmrt3	0.973368	0.00428829	0.13	0.13	1	Dmrt3	ENSMUSG00000042372	19
ENSMUSG00000111103-1700016J18Rik	0.973689	-0.0396754	0.232	0.224	1	1700016J18Rik	ENSMUSG00000111103	10
ENSMUSG00000020326-Ccng1	0.973792	-0.030704	0.201	0.193	1	Ccng1	ENSMUSG00000020326	11
ENSMUSG00000086690-4933406J10Rik	0.974028	-0.00860648	0.296	0.292	1	4933406J10Rik	ENSMUSG00000086690	7
ENSMUSG00000054161-Fam83e	0.974117	-0.00232589	0.504	0.484	1	Fam83e	ENSMUSG00000054161	7
ENSMUSG00000041930-Fam222a	0.974238	-0.0359253	0.176	0.169	1	Fam222a	ENSMUSG00000041930	5
ENSMUSG00000087475-4933406I18Rik	0.974491	-0.0242036	0.42	0.412	1	4933406I18Rik	ENSMUSG00000087475	7
ENSMUSG00000090206-Tepp	0.975181	0.0276197	0.565	0.578	1	Tepp	ENSMUSG00000090206	8
ENSMUSG00000046110-Serinc4	0.975294	-0.00948771	0.242	0.241	1	Serinc4	ENSMUSG00000046110	2
ENSMUSG00000072473-1700024G13Rik	0.975498	-0.0624384	0.122	0.121	1	1700024G13Rik	ENSMUSG00000072473	14
ENSMUSG00000114437-4930415C11Rik	0.975637	-0.0124209	0.329	0.32	1	4930415C11Rik	ENSMUSG00000114437	13
ENSMUSG00000030788-Rnf141	0.975662	0.00626478	0.361	0.361	1	Rnf141	ENSMUSG00000030788	7
ENSMUSG00000097742-Gm26535	0.97581	-0.00476384	0.187	0.19	1	Gm26535	ENSMUSG00000097742	10
ENSMUSG00000079076-Gm3086	0.976251	0.0513375	0.192	0.195	1	Gm3086	ENSMUSG00000079076	12
ENSMUSG00000075511-1700001L05Rik	0.977572	-0.0622039	0.196	0.193	1	1700001L05Rik	ENSMUSG00000075511	15
ENSMUSG00000025754-Agbl1	0.978623	-0.0252159	0.775	0.768	1	Agbl1	ENSMUSG00000025754	7
ENSMUSG00000072663-Spef2	0.979054	0.0288196	0.386	0.383	1	Spef2	ENSMUSG00000072663	15
ENSMUSG00000114362-4933433G19Rik	0.9797	-0.0444953	0.409	0.386	1	4933433G19Rik	ENSMUSG00000114362	13
ENSMUSG00000021076-Actr10	0.979722	-0.0293022	0.486	0.475	1	Actr10	ENSMUSG00000021076	12
ENSMUSG00000021585-Cast	0.97986	-0.0100817	0.652	0.663	1	Cast	ENSMUSG00000021585	13
ENSMUSG00000069712-Semp2l2b	0.979991	-0.0495813	0.167	0.162	1	Semp2l2b	ENSMUSG00000069712
ENSMUSG00000020048-Hsp90b1	0.980038	-0.0414599	0.272	0.258	1	Hsp90b1	ENSMUSG00000020048	10
ENSMUSG00000110737-4930444F02Rik	0.980418	-0.0334769	0.285	0.275	1	4930444F02Rik	ENSMUSG00000110737	10
ENSMUSG00000038563-Efl1	0.980865	-0.0558457	0.264	0.258	1	Efl1	ENSMUSG00000038563	7
ENSMUSG00000059482-Cfap418	0.981143	-0.0415972	0.134	0.13	1	Cfap418	ENSMUSG00000059482
ENSMUSG00000046826-Fam187b	0.981719	0.0120699	0.343	0.338	1	Fam187b	ENSMUSG00000046826	7
ENSMUSG00000027282-Mtch2	0.981756	-0.0561947	0.14	0.137	1	Mtch2	ENSMUSG00000027282	2
ENSMUSG00000120956-ENSMUSG00000120956	0.981944	-0.0379956	0.147	0.145	1	ENSMUSG00000120956	ENSMUSG00000120956
ENSMUSG00000110322-Gm8110	0.982279	-0.086197	0.222	0.214	1	Gm8110	ENSMUSG00000110322	8
ENSMUSG00000031509-1700016D06Rik	0.982483	0.00535808	0.169	0.168	1	1700016D06Rik	ENSMUSG00000031509	8
ENSMUSG00000025239-Limd1	0.982559	-0.00541999	0.182	0.178	1	Limd1	ENSMUSG00000025239	9
ENSMUSG00000051674-Dcun1d4	0.982656	-0.0416981	0.459	0.441	1	Dcun1d4	ENSMUSG00000051674	5
ENSMUSG00000085516-4930538E20Rik	0.983178	-0.016373	0.462	0.458	1	4930538E20Rik	ENSMUSG00000085516	11
ENSMUSG00000028364-Tnc	0.983358	0.0570913	0.172	0.173	1	Tnc	ENSMUSG00000028364	4
ENSMUSG00000034723-Tmx4	0.983429	-0.0472215	0.354	0.347	1	Tmx4	ENSMUSG00000034723	2
ENSMUSG00000020163-Uqcr11	0.983582	-0.038559	0.138	0.137	1	Uqcr11	ENSMUSG00000020163	10
ENSMUSG00000016534-Lamp2	0.983732	0.016788	0.251	0.253	1	Lamp2	ENSMUSG00000016534	20
ENSMUSG00000052616-Terb1	0.984441	-0.0194533	0.1	0.097	1	Terb1	ENSMUSG00000052616	8
ENSMUSG00000031729-Ist1	0.984452	0.00716015	0.176	0.174	1	Ist1	ENSMUSG00000031729	8
ENSMUSG00000016664-Pacsin2	0.984503	0.0246367	0.618	0.61	1	Pacsin2	ENSMUSG00000016664	15
ENSMUSG00000026648-Dclre1c	0.984881	-0.00355167	0.1	0.099	1	Dclre1c	ENSMUSG00000026648	2
ENSMUSG00000074655-Gm1527	0.985122	0.00761756	0.841	0.841	1	Gm1527	ENSMUSG00000074655	3
ENSMUSG00000009291-Pttg1ip	0.985212	-0.045743	0.211	0.205	1	Pttg1ip	ENSMUSG00000009291	10
ENSMUSG00000039886-Tmem120a	0.985437	-0.0345888	0.111	0.109	1	Tmem120a	ENSMUSG00000039886	5
ENSMUSG00000020945-Lyzl6	0.985557	0.00204381	0.369	0.364	1	Lyzl6	ENSMUSG00000020945	11
ENSMUSG00000029401-Rilpl2	0.985931	-0.00878516	0.132	0.13	1	Rilpl2	ENSMUSG00000029401	5
ENSMUSG00000104847-Gm43177	0.986111	-0.0749729	0.403	0.376	1	Gm43177	ENSMUSG00000104847	5
ENSMUSG00000041977-Arhgef11	0.986166	0.0318365	0.312	0.321	1	Arhgef11	ENSMUSG00000041977	3
ENSMUSG00000087194-Skint6	0.98764	-0.0314746	0.101	0.101	1	Skint6	ENSMUSG00000087194	4
ENSMUSG00000121348-ENSMUSG00000121348	0.988097	0.0193926	0.126	0.126	1	ENSMUSG00000121348	ENSMUSG00000121348
ENSMUSG00000011154-Cfap161	0.988389	0.00701203	0.134	0.133	1	Cfap161	ENSMUSG00000011154	7
ENSMUSG00000083361-Olfr360	0.989122	-0.0879605	0.187	0.178	1	Olfr360	ENSMUSG00000083361	2
ENSMUSG00000024855-Pacs1	0.989373	-0.0803722	0.116	0.113	1	Pacs1	ENSMUSG00000024855	19
ENSMUSG00000115685-D730044K07Rik	0.989427	0.0274671	0.151	0.152	1	D730044K07Rik	ENSMUSG00000115685	15
ENSMUSG00000036924-Cst13	0.989915	0.0601102	0.372	0.381	1	Cst13	ENSMUSG00000036924	2
ENSMUSG00000020940-Efcab15	0.990261	0.0198471	0.644	0.629	1	Efcab15	ENSMUSG00000020940	11
ENSMUSG00000028656-Cap1	0.991165	-0.0660898	0.143	0.138	1	Cap1	ENSMUSG00000028656	4
ENSMUSG00000110699-Gm20946	0.991282	-0.0126213	0.205	0.203	1	Gm20946	ENSMUSG00000110699	8
ENSMUSG00000084954-Gm16351	0.991459	-0.0374088	0.235	0.232	1	Gm16351	ENSMUSG00000084954	8
ENSMUSG00000037697-Ddhd1	0.991781	-0.00128628	0.787	0.803	1	Ddhd1	ENSMUSG00000037697	14
ENSMUSG00000031447-Lamp1	0.992345	0.00595983	0.14	0.14	1	Lamp1	ENSMUSG00000031447	8
ENSMUSG00000020743-Mif4gd	0.992346	-0.0254799	0.106	0.106	1	Mif4gd	ENSMUSG00000020743	11
ENSMUSG00000040188-Scamp2	0.993049	-0.0179625	0.618	0.588	1	Scamp2	ENSMUSG00000040188	9
ENSMUSG00000022833-Ccdc14	0.993203	-0.0208145	0.14	0.138	1	Ccdc14	ENSMUSG00000022833	16
ENSMUSG00000078620-Gm10964	0.994054	-0.0336358	0.106	0.104	1	Gm10964	ENSMUSG00000078620	3
ENSMUSG00000114290-4930435F18Rik	0.994144	0.021871	0.148	0.15	1	4930435F18Rik	ENSMUSG00000114290	13
ENSMUSG00000029730-Mcm7	0.994464	-0.0268776	0.108	0.106	1	Mcm7	ENSMUSG00000029730	5
ENSMUSG00000024534-Sncaip	0.994913	-0.0137116	0.7	0.694	1	Sncaip	ENSMUSG00000024534	18
ENSMUSG00000060402-Chst8	0.995152	0.0108307	0.105	0.104	1	Chst8	ENSMUSG00000060402	7
ENSMUSG00000030463-4933421I07Rik	0.99593	-0.0413965	0.37	0.35	1	4933421I07Rik	ENSMUSG00000030463	7
ENSMUSG00000058019-Ces5a	0.996442	0.011989	0.1	0.099	1	Ces5a	ENSMUSG00000058019	8
ENSMUSG00000019888-Mgat4c	0.996502	-0.0129335	0.976	0.974	1	Mgat4c	ENSMUSG00000019888	10
ENSMUSG00000110622-Iqcn	0.996909	-0.0474108	0.393	0.374	1	Iqcn	ENSMUSG00000110622	8
ENSMUSG00000039233-Tbce	0.997298	-0.0118502	0.229	0.224	1	Tbce	ENSMUSG00000039233	13
ENSMUSG00000041961-Znrf3	1	0.00499011	0.259	0.26	1	Znrf3	ENSMUSG00000041961	11

### Sheet: round-elongating_spermatid_1_
X	p_val	avg_log2FC	pct.1	pct.2	p_val_adj	gene	ensemblID	chr
ENSMUSG00000086046-1700095A21Rik	7.82705e-53	0.839068	0.994	0.964	2.99854e-48	1700095A21Rik	ENSMUSG00000086046	4
ENSMUSG00000056300-Zfp981	2.00212e-41	0.910404	0.973	0.711	7.67011e-37	Zfp981	ENSMUSG00000056300	4
ENSMUSG00000029635-Cdk8	7.74306e-28	-0.765077	0.774	0.916	2.96637e-23	Cdk8	ENSMUSG00000029635	5
ENSMUSG00000027603-Ggt7	1.72413e-25	-1.2615	0.141	0.44	6.60513e-21	Ggt7	ENSMUSG00000027603	2
ENSMUSG00000042425-Frmpd3	5.40982e-24	1.24781	0.487	0.169	2.0725e-19	Frmpd3	ENSMUSG00000042425	20
ENSMUSG00000019828-Grm1	1.26521e-20	1.35939	0.403	0.138	4.84702e-16	Grm1	ENSMUSG00000019828	10
ENSMUSG00000022564-Grina	2.08972e-20	-0.607806	0.831	0.969	8.00572e-16	Grina	ENSMUSG00000022564	15
ENSMUSG00000078503-Zfp990	1.47331e-19	-0.767455	0.011	0.187	5.64425e-15	Zfp990	ENSMUSG00000078503	4
ENSMUSG00000112166-Gm47948	1.48807e-19	0.839806	0.194	0.003	5.70078e-15	Gm47948	ENSMUSG00000112166	12
ENSMUSG00000039145-Camk1d	2.48681e-19	-0.668583	0.743	0.9	9.52697e-15	Camk1d	ENSMUSG00000039145	2
ENSMUSG00000027602-Map1lc3a	1.34349e-18	-0.544843	0.825	0.931	5.14692e-14	Map1lc3a	ENSMUSG00000027602	2
ENSMUSG00000079554-Aox2	2.57647e-18	-1.16959	0.154	0.389	9.87046e-14	Aox2	ENSMUSG00000079554	1
ENSMUSG00000034610-Tut4	3.37245e-18	0.629639	0.795	0.494	1.29198e-13	Tut4	ENSMUSG00000034610	4
ENSMUSG00000086493-Gm12204	6.01488e-18	-0.644667	0.679	0.829	2.3043e-13	Gm12204	ENSMUSG00000086493	11
ENSMUSG00000028137-Celf3	4.24226e-17	-0.464391	0.888	0.972	1.62521e-12	Celf3	ENSMUSG00000028137	3
ENSMUSG00000020572-Nampt	6.03937e-17	0.708254	0.217	0.026	2.31368e-12	Nampt	ENSMUSG00000020572	12
ENSMUSG00000120473-ENSMUSG00000120473	1.76344e-16	-0.687888	0.08	0.304	6.75575e-12	ENSMUSG00000120473	ENSMUSG00000120473
ENSMUSG00000087358-4930453H23Rik	3.23293e-16	0.859054	0.643	0.396	1.23854e-11	4930453H23Rik	ENSMUSG00000087358	20
ENSMUSG00000120753-ENSMUSG00000120753	3.43136e-16	-0.85359	0.072	0.276	1.31456e-11	ENSMUSG00000120753	ENSMUSG00000120753
ENSMUSG00000031133-Arhgef6	4.32322e-16	0.691287	0.605	0.348	1.65622e-11	Arhgef6	ENSMUSG00000031133	20
ENSMUSG00000086654-Gm13165	2.42045e-15	0.394587	0.977	0.946	9.27274e-11	Gm13165	ENSMUSG00000086654	4
ENSMUSG00000118642-AY036118	2.64093e-15	0.758958	0.325	0.105	1.01174e-10	AY036118	ENSMUSG00000118642	17
ENSMUSG00000070802-Pnma8b	2.97957e-15	0.451821	0.989	0.98	1.14147e-10	Pnma8b	ENSMUSG00000070802
ENSMUSG00000040374-Pex2	4.35342e-15	0.808141	0.454	0.217	1.66779e-10	Pex2	ENSMUSG00000040374	3
ENSMUSG00000022995-Enah	4.45692e-15	0.748306	0.635	0.368	1.70745e-10	Enah	ENSMUSG00000022995	1
ENSMUSG00000028433-Ubap2	5.17867e-15	-0.696793	0.118	0.327	1.98395e-10	Ubap2	ENSMUSG00000028433	4
ENSMUSG00000021866-Anxa11	6.41836e-15	-0.75646	0.418	0.642	2.45887e-10	Anxa11	ENSMUSG00000021866	14
ENSMUSG00000011877-Git1	1.49318e-14	-0.799883	0.477	0.675	5.72038e-10	Git1	ENSMUSG00000011877	11
ENSMUSG00000106683-Gm43263	1.5888e-14	0.58673	0.819	0.601	6.08669e-10	Gm43263	ENSMUSG00000106683	8
ENSMUSG00000117427-Gm36199	8.78241e-14	0.632604	0.316	0.107	3.36454e-09	Gm36199	ENSMUSG00000117427	17
ENSMUSG00000058186-Zfp980	3.02557e-13	0.586425	0.656	0.445	1.1591e-08	Zfp980	ENSMUSG00000058186	4
ENSMUSG00000086187-Gm12860	6.60355e-13	-0.694736	0.017	0.146	2.52982e-08	Gm12860	ENSMUSG00000086187	4
ENSMUSG00000026640-Plxna2	8.26965e-13	-0.934919	0.344	0.547	3.1681e-08	Plxna2	ENSMUSG00000026640	1
ENSMUSG00000040990-Sh3kbp1	1.10752e-12	0.609853	0.601	0.373	4.24291e-08	Sh3kbp1	ENSMUSG00000040990	20
ENSMUSG00000030203-Dusp16	1.81809e-12	-0.641799	0.146	0.343	6.96509e-08	Dusp16	ENSMUSG00000030203	6
ENSMUSG00000041229-Phf8	1.98002e-12	0.511876	0.848	0.731	7.58544e-08	Phf8	ENSMUSG00000041229	20
ENSMUSG00000034245-Hdac11	2.01035e-12	-0.349602	0.964	0.987	7.70166e-08	Hdac11	ENSMUSG00000034245	6
ENSMUSG00000026203-Dnajb2	2.16978e-12	-0.41123	0.865	0.949	8.31241e-08	Dnajb2	ENSMUSG00000026203	1
ENSMUSG00000113218-4933409F18Rik	2.74108e-12	0.751298	0.226	0.056	1.05011e-07	4933409F18Rik	ENSMUSG00000113218	12
ENSMUSG00000034818-Celf5	2.99006e-12	-0.66206	0.371	0.581	1.14549e-07	Celf5	ENSMUSG00000034818	10
ENSMUSG00000001964-Emd	3.19967e-12	0.536473	0.816	0.683	1.22579e-07	Emd	ENSMUSG00000001964	20
ENSMUSG00000056755-Grm7	4.8695e-12	-0.502828	0.259	0.491	1.8655e-07	Grm7	ENSMUSG00000056755	6
ENSMUSG00000025261-Huwe1	6.57198e-12	0.582893	0.549	0.338	2.51772e-07	Huwe1	ENSMUSG00000025261	20
ENSMUSG00000031256-Cstf2	7.22569e-12	0.536955	0.717	0.532	2.76816e-07	Cstf2	ENSMUSG00000031256	20
ENSMUSG00000100759-1700029B22Rik	1.13311e-11	-0.629285	0.249	0.45	4.34096e-07	1700029B22Rik	ENSMUSG00000100759	7
ENSMUSG00000120006-ENSMUSG00000120006	1.45088e-11	-0.466799	0.766	0.859	5.55833e-07	ENSMUSG00000120006	ENSMUSG00000120006
ENSMUSG00000111609-Gm6713	1.59e-11	0.654638	0.741	0.581	6.0913e-07	Gm6713	ENSMUSG00000111609	10
ENSMUSG00000113644-4930448C13Rik	2.20837e-11	-0.513691	0.586	0.772	8.46028e-07	4930448C13Rik	ENSMUSG00000113644	12
ENSMUSG00000042423-Fbrs	2.31616e-11	-0.53909	0.42	0.637	8.87319e-07	Fbrs	ENSMUSG00000042423	7
ENSMUSG00000058252-Tcp11x2	3.61613e-11	0.521403	0.487	0.261	1.38534e-06	Tcp11x2	ENSMUSG00000058252	20
ENSMUSG00000079022-Col22a1	3.75027e-11	-0.39816	0.814	0.928	1.43673e-06	Col22a1	ENSMUSG00000079022	15
ENSMUSG00000041556-Fbxo2	4.15123e-11	-0.51853	0.624	0.767	1.59034e-06	Fbxo2	ENSMUSG00000041556	4
ENSMUSG00000048865-Arhgap30	5.63433e-11	0.60729	0.517	0.309	2.15851e-06	Arhgap30	ENSMUSG00000048865	1
ENSMUSG00000041301-Cftr	6.15198e-11	0.415384	0.945	0.921	2.35682e-06	Cftr	ENSMUSG00000041301	6
ENSMUSG00000090641-Zfp712	6.93042e-11	0.584239	0.485	0.274	2.65504e-06	Zfp712	ENSMUSG00000090641	13
ENSMUSG00000028975-Pex14	1.08169e-10	-0.572124	0.027	0.146	4.14394e-06	Pex14	ENSMUSG00000028975	4
ENSMUSG00000026600-Soat1	1.35589e-10	-0.415138	0.017	0.125	5.1944e-06	Soat1	ENSMUSG00000026600	1
ENSMUSG00000032110-Acrv1	1.39277e-10	0.707776	0.66	0.473	5.3357e-06	Acrv1	ENSMUSG00000032110	9
ENSMUSG00000003813-Rad23a	1.61501e-10	-0.543424	0.135	0.309	6.1871e-06	Rad23a	ENSMUSG00000003813	8
ENSMUSG00000025151-Maged1	1.78623e-10	0.563135	0.515	0.312	6.84303e-06	Maged1	ENSMUSG00000025151	20
ENSMUSG00000084849-Gm16105	2.12498e-10	-0.632092	0.304	0.491	8.14082e-06	Gm16105	ENSMUSG00000084849	10
ENSMUSG00000020680-Taf15	2.78406e-10	-0.544429	0.475	0.624	1.06657e-05	Taf15	ENSMUSG00000020680	11
ENSMUSG00000020100-Slc29a3	2.83151e-10	0.449242	0.772	0.578	1.08475e-05	Slc29a3	ENSMUSG00000020100	10
ENSMUSG00000091205-Vmn2r71	4.18556e-10	0.699158	0.563	0.391	1.60349e-05	Vmn2r71	ENSMUSG00000091205	7
ENSMUSG00000092008-Cyp2c69	4.27828e-10	-0.4644	0.169	0.355	1.63901e-05	Cyp2c69	ENSMUSG00000092008	19
ENSMUSG00000022462-Slc38a2	4.69938e-10	-0.482096	0.633	0.747	1.80033e-05	Slc38a2	ENSMUSG00000022462	15
ENSMUSG00000087264-Gad1os	4.75224e-10	0.4599	0.928	0.882	1.82058e-05	Gad1os	ENSMUSG00000087264	2
ENSMUSG00000087360-Gm15104	6.02804e-10	0.484059	0.449	0.24	2.30934e-05	Gm15104	ENSMUSG00000087360	20
ENSMUSG00000018707-Dync1h1	6.71765e-10	0.840974	0.502	0.325	2.57353e-05	Dync1h1	ENSMUSG00000018707	12
ENSMUSG00000110685-Gm5373	9.13117e-10	-0.650771	0.711	0.854	3.49815e-05	Gm5373	ENSMUSG00000110685	8
ENSMUSG00000086239-Gm14329	9.35323e-10	-0.441872	0.034	0.148	3.58322e-05	Gm14329	ENSMUSG00000086239	6
ENSMUSG00000024566-Atp9b	1.54133e-09	0.329162	0.958	0.931	5.90483e-05	Atp9b	ENSMUSG00000024566	18
ENSMUSG00000015750-Aph1a	1.6011e-09	0.520843	0.409	0.22	6.1338e-05	Aph1a	ENSMUSG00000015750	3
ENSMUSG00000121218-ENSMUSG00000121218	1.96195e-09	0.399919	0.31	0.128	7.51623e-05	ENSMUSG00000121218	ENSMUSG00000121218
ENSMUSG00000030798-Cd37	2.05992e-09	0.540371	0.511	0.299	7.89157e-05	Cd37	ENSMUSG00000030798	7
ENSMUSG00000002409-Dyrk1b	2.1252e-09	-0.531236	0.297	0.476	8.14164e-05	Dyrk1b	ENSMUSG00000002409	7
ENSMUSG00000092341-Malat1	2.18288e-09	-0.228744	1	1	8.3626e-05	Malat1	ENSMUSG00000092341	19
ENSMUSG00000026686-Lmx1a	2.23929e-09	-0.486546	0.086	0.235	8.57872e-05	Lmx1a	ENSMUSG00000026686	1
ENSMUSG00000079387-Luzp4	2.38944e-09	0.655395	0.253	0.097	9.15395e-05	Luzp4	ENSMUSG00000079387	20
ENSMUSG00000085321-4930412F09Rik	2.40638e-09	0.618745	0.557	0.363	9.21883e-05	4930412F09Rik	ENSMUSG00000085321	6
ENSMUSG00000114204-Gm47520	3.34112e-09	0.657227	0.196	0.059	0.000127998	Gm47520	ENSMUSG00000114204	13
ENSMUSG00000020952-Scfd1	3.41995e-09	-0.504801	0.477	0.66	0.000131018	Scfd1	ENSMUSG00000020952	12
ENSMUSG00000078794-Dact3	3.48523e-09	-0.584073	0.681	0.803	0.000133519	Dact3	ENSMUSG00000078794	7
ENSMUSG00000063430-Wscd2	4.12908e-09	0.635724	0.241	0.09	0.000158185	Wscd2	ENSMUSG00000063430	5
ENSMUSG00000112730-4930567K20Rik	5.59278e-09	0.724324	0.272	0.118	0.000214259	4930567K20Rik	ENSMUSG00000112730	10
ENSMUSG00000020545-Lrrc72	6.8316e-09	0.397154	0.857	0.78	0.000261719	Lrrc72	ENSMUSG00000020545	12
ENSMUSG00000034751-Mast4	7.23903e-09	0.384682	0.962	0.913	0.000277327	Mast4	ENSMUSG00000034751	13
ENSMUSG00000022528-Hes1	7.44711e-09	0.553717	0.249	0.1	0.000285299	Hes1	ENSMUSG00000022528	16
ENSMUSG00000042632-Pla2g6	8.19653e-09	0.483805	0.378	0.199	0.000314009	Pla2g6	ENSMUSG00000042632	15
ENSMUSG00000112831-Gm35533	8.31623e-09	-0.233363	0.118	0.271	0.000318595	Gm35533	ENSMUSG00000112831	10
ENSMUSG00000002728-Naa20	8.43396e-09	-0.449528	0.15	0.309	0.000323105	Naa20	ENSMUSG00000002728	2
ENSMUSG00000019866-Crybg1	9.86399e-09	-0.539483	0.639	0.747	0.000377889	Crybg1	ENSMUSG00000019866	10
ENSMUSG00000102343-Gm37381	1.05263e-08	-0.598755	0.314	0.496	0.000403262	Gm37381	ENSMUSG00000102343	1
ENSMUSG00000040140-Tdrd6	1.22819e-08	0.487278	0.546	0.368	0.000470518	Tdrd6	ENSMUSG00000040140	17
ENSMUSG00000021596-Mctp1	1.30375e-08	-0.661638	0.171	0.325	0.000499465	Mctp1	ENSMUSG00000021596	13
ENSMUSG00000117172-A230051N06Rik	1.3666e-08	0.409167	0.118	0.018	0.000523545	A230051N06Rik	ENSMUSG00000117172	17
ENSMUSG00000097443-Gm17529	1.42496e-08	-0.593241	0.289	0.448	0.000545904	Gm17529	ENSMUSG00000097443	12
ENSMUSG00000090816-Gm6729	1.70114e-08	0.477889	0.808	0.708	0.000651707	Gm6729	ENSMUSG00000090816	10
ENSMUSG00000070002-Ell	1.78401e-08	-0.484209	0.241	0.417	0.000683454	Ell	ENSMUSG00000070002	8
ENSMUSG00000036427-Gpi1	1.98072e-08	0.364441	0.838	0.737	0.000758813	Gpi1	ENSMUSG00000036427	7
ENSMUSG00000078346-H2al1n	2.8673e-08	0.486985	0.316	0.153	0.00109846	H2al1n	ENSMUSG00000078346	20
ENSMUSG00000121411-ENSMUSG00000121411	3.13994e-08	-0.484528	0.477	0.629	0.00120291	ENSMUSG00000121411	ENSMUSG00000121411
ENSMUSG00000024981-Acsl5	3.70576e-08	-0.542736	0.148	0.292	0.00141968	Acsl5	ENSMUSG00000024981	19
ENSMUSG00000028492-Saxo1	3.75694e-08	0.360307	0.907	0.885	0.00143929	Saxo1	ENSMUSG00000028492	4
ENSMUSG00000107872-Gm44511	3.90894e-08	-0.335579	0.878	0.936	0.00149751	Gm44511	ENSMUSG00000107872	6
ENSMUSG00000022501-Prm1	3.92945e-08	-0.31644	0.996	0.997	0.00150537	Prm1	ENSMUSG00000022501	16
ENSMUSG00000112318-Gm6721	3.97498e-08	0.429736	0.869	0.77	0.00152281	Gm6721	ENSMUSG00000112318	10
ENSMUSG00000038872-Zfhx3	5.51303e-08	-0.733737	0.321	0.468	0.00211204	Zfhx3	ENSMUSG00000038872	8
ENSMUSG00000038599-Capn8	5.57863e-08	0.521723	0.175	0.056	0.00213718	Capn8	ENSMUSG00000038599	1
ENSMUSG00000085982-9530051G07Rik	6.26712e-08	0.412007	0.184	0.061	0.00240093	9530051G07Rik	ENSMUSG00000085982	20
ENSMUSG00000031284-Pak3	6.32378e-08	0.608527	0.485	0.322	0.00242264	Pak3	ENSMUSG00000031284	20
ENSMUSG00000001089-Luzp1	6.67006e-08	0.233941	0.975	0.974	0.0025553	Luzp1	ENSMUSG00000001089	4
ENSMUSG00000024812-Tjp2	7.29814e-08	0.443953	0.205	0.074	0.00279592	Tjp2	ENSMUSG00000024812	19
ENSMUSG00000111183-Gm48486	7.57913e-08	-0.444451	0.04	0.141	0.00290356	Gm48486	ENSMUSG00000111183	10
ENSMUSG00000029660-Tex26	7.90187e-08	0.404212	0.69	0.552	0.00302721	Tex26	ENSMUSG00000029660	5
ENSMUSG00000038534-Osbpl7	8.73259e-08	-0.520986	0.568	0.703	0.00334546	Osbpl7	ENSMUSG00000038534	11
ENSMUSG00000085967-Gm12530	9.45866e-08	-0.458603	0.15	0.294	0.00362361	Gm12530	ENSMUSG00000085967	4
ENSMUSG00000020131-Pcsk4	9.64738e-08	-0.3689	0.8	0.849	0.00369591	Pcsk4	ENSMUSG00000020131	10
ENSMUSG00000064293-Cntn4	1.01429e-07	-0.466811	0.247	0.404	0.00388576	Cntn4	ENSMUSG00000064293	6
ENSMUSG00000022141-Nipbl	1.05145e-07	-0.520431	0.437	0.593	0.00402809	Nipbl	ENSMUSG00000022141	15
ENSMUSG00000000881-Dlg3	1.06464e-07	0.477462	0.449	0.281	0.00407864	Dlg3	ENSMUSG00000000881	20
ENSMUSG00000086646-Platr20	1.12014e-07	0.403894	0.84	0.739	0.00429126	Platr20	ENSMUSG00000086646	11
ENSMUSG00000048994-H2al3	1.14289e-07	0.713547	0.42	0.261	0.00437843	H2al3	ENSMUSG00000048994	20
ENSMUSG00000020893-Per1	1.15239e-07	-0.350278	0.829	0.913	0.00441481	Per1	ENSMUSG00000020893	11
ENSMUSG00000114175-Gm48051	1.16392e-07	-0.405841	0.605	0.737	0.00445897	Gm48051	ENSMUSG00000114175	13
ENSMUSG00000043432-Leng9	1.16672e-07	-0.43098	0.477	0.629	0.00446971	Leng9	ENSMUSG00000043432	7
ENSMUSG00000037808-Fam76b	1.18761e-07	0.435346	0.764	0.691	0.00454975	Fam76b	ENSMUSG00000037808	9
ENSMUSG00000087172-Gm12153	1.22636e-07	-0.574938	0.116	0.251	0.00469818	Gm12153	ENSMUSG00000087172	11
ENSMUSG00000113747-1700105G05Rik	1.2785e-07	-0.517746	0.329	0.471	0.00489795	1700105G05Rik	ENSMUSG00000113747	12
ENSMUSG00000031103-Elf4	1.31988e-07	0.381628	0.222	0.087	0.00505645	Elf4	ENSMUSG00000031103	20
ENSMUSG00000028370-Pappa	1.32452e-07	0.682858	0.414	0.263	0.00507422	Pappa	ENSMUSG00000028370	4
ENSMUSG00000026479-Lamc2	1.33485e-07	0.468454	0.188	0.066	0.00511382	Lamc2	ENSMUSG00000026479	1
ENSMUSG00000025495-Ptdss2	1.39832e-07	-0.45508	0.437	0.586	0.00535696	Ptdss2	ENSMUSG00000025495	7
ENSMUSG00000025288-4933436I01Rik	1.43044e-07	0.513882	0.38	0.223	0.00548002	4933436I01Rik	ENSMUSG00000025288	20
ENSMUSG00000040721-Zfhx2	1.50623e-07	0.475689	0.698	0.573	0.00577038	Zfhx2	ENSMUSG00000040721	14
ENSMUSG00000044457-Stk-ps2	1.53735e-07	0.40919	0.854	0.775	0.0058896	ps2	ENSMUSG00000044457
ENSMUSG00000031118-Magea14	1.72778e-07	0.467857	0.728	0.598	0.00661912	Magea14	ENSMUSG00000031118	20
ENSMUSG00000121402-ENSMUSG00000121402	1.80813e-07	0.453741	0.686	0.535	0.00692694	ENSMUSG00000121402	ENSMUSG00000121402
ENSMUSG00000004328-Hif3a	1.80883e-07	0.420011	0.276	0.128	0.00692963	Hif3a	ENSMUSG00000004328	7
ENSMUSG00000113802-4933416O17Rik	1.81841e-07	0.376105	0.194	0.069	0.00696635	4933416O17Rik	ENSMUSG00000113802	13
ENSMUSG00000085271-E130006D01Rik	1.93452e-07	0.360372	0.116	0.023	0.00741114	E130006D01Rik	ENSMUSG00000085271	5
ENSMUSG00000039770-Ypel5	2.12261e-07	-0.39504	0.08	0.197	0.00813174	Ypel5	ENSMUSG00000039770	17
ENSMUSG00000040364-Sec1	2.32632e-07	-0.396092	0.31	0.463	0.00891213	Sec1	ENSMUSG00000040364	7
ENSMUSG00000051228-Nyx	2.44637e-07	0.483664	0.61	0.455	0.00937206	Nyx	ENSMUSG00000051228	20
ENSMUSG00000024598-Fbn2	2.47222e-07	0.324205	0.152	0.043	0.00947108	Fbn2	ENSMUSG00000024598	18
ENSMUSG00000050994-Adgb	2.52168e-07	0.658475	0.378	0.223	0.00966057	Adgb	ENSMUSG00000050994	10
ENSMUSG00000107622-4930512J16Rik	2.59711e-07	-0.37998	0.051	0.151	0.00994953	4930512J16Rik	ENSMUSG00000107622	6
ENSMUSG00000090386-Mir99ahg	2.69994e-07	0.352943	0.92	0.831	0.0103435	Mir99ahg	ENSMUSG00000090386	16
ENSMUSG00000031371-Haus7	2.73186e-07	0.405562	0.409	0.24	0.0104658	Haus7	ENSMUSG00000031371	20
ENSMUSG00000020021-Fgd6	2.97625e-07	0.590877	0.278	0.141	0.011402	Fgd6	ENSMUSG00000020021	10
ENSMUSG00000028458-Tesk1	3.18618e-07	-0.380374	0.409	0.578	0.0122063	Tesk1	ENSMUSG00000028458	4
ENSMUSG00000079606-Fsip2l	3.22442e-07	0.428062	0.831	0.77	0.0123528	Fsip2l	ENSMUSG00000079606	20
ENSMUSG00000115725-4930572G02Rik	3.31619e-07	-0.511943	0.335	0.478	0.0127043	4930572G02Rik	ENSMUSG00000115725	14
ENSMUSG00000096140-Ankrd66	3.66807e-07	0.31773	0.103	0.018	0.0140524	Ankrd66	ENSMUSG00000096140	17
ENSMUSG00000117835-Gm50250	3.69618e-07	0.508855	0.597	0.463	0.0141601	Gm50250	ENSMUSG00000117835	17
ENSMUSG00000121382-ENSMUSG00000121382	3.7226e-07	0.437448	0.414	0.251	0.0142613	ENSMUSG00000121382	ENSMUSG00000121382
ENSMUSG00000112666-Gm48485	3.81567e-07	0.353643	0.869	0.79	0.0146178	Gm48485	ENSMUSG00000112666	10
ENSMUSG00000020859-Spag9	3.85773e-07	-0.574527	0.352	0.494	0.014779	Spag9	ENSMUSG00000020859	11
ENSMUSG00000037138-Aff3	4.39353e-07	0.419754	0.578	0.419	0.0168316	Aff3	ENSMUSG00000037138	1
ENSMUSG00000035934-Pknox2	4.63795e-07	0.308633	0.865	0.826	0.017768	Pknox2	ENSMUSG00000035934	9
ENSMUSG00000046329-Slc25a23	4.65018e-07	-0.355407	0.677	0.78	0.0178149	Slc25a23	ENSMUSG00000046329	17
ENSMUSG00000100217-9930111H07Rik	4.77879e-07	-0.350708	0.114	0.24	0.0183075	9930111H07Rik	ENSMUSG00000100217	1
ENSMUSG00000062391-4932435O22Rik	4.80853e-07	0.46999	0.399	0.238	0.0184215	4932435O22Rik	ENSMUSG00000062391	11
ENSMUSG00000002105-Slc39a13	4.92357e-07	-0.404323	0.407	0.547	0.0188622	Slc39a13	ENSMUSG00000002105	2
ENSMUSG00000110138-4831440D22Rik	5.03704e-07	-0.41166	0.559	0.683	0.0192969	4831440D22Rik	ENSMUSG00000110138	8
ENSMUSG00000112586-Gm6729	5.42352e-07	0.346442	0.903	0.854	0.0207775	Gm6729	ENSMUSG00000112586	10
ENSMUSG00000034543-Morc2a	5.52071e-07	0.431867	0.456	0.294	0.0211498	Morc2a	ENSMUSG00000034543	11
ENSMUSG00000020955-Ap4s1	5.67198e-07	-0.383723	0.023	0.102	0.0217294	Ap4s1	ENSMUSG00000020955	12
ENSMUSG00000020716-Nf1	5.73706e-07	-0.413219	0.139	0.271	0.0219787	Nf1	ENSMUSG00000020716	11
ENSMUSG00000021758-Ddx4	5.90737e-07	-0.455686	0.445	0.601	0.0226311	Ddx4	ENSMUSG00000021758	13
ENSMUSG00000051331-Cacna1c	6.04517e-07	0.472471	0.681	0.558	0.0231591	Cacna1c	ENSMUSG00000051331	6
ENSMUSG00000113634-Gm36756	6.19966e-07	0.554965	0.266	0.136	0.0237509	Gm36756	ENSMUSG00000113634	12
ENSMUSG00000038007-Acer2	6.20953e-07	0.449485	0.388	0.243	0.0237887	Acer2	ENSMUSG00000038007	4
ENSMUSG00000042581-Thsd7b	6.31795e-07	-0.412865	0.203	0.343	0.0242041	Thsd7b	ENSMUSG00000042581	1
ENSMUSG00000038346-Zfp384	6.38122e-07	0.37873	0.711	0.565	0.0244464	Zfp384	ENSMUSG00000038346	6
ENSMUSG00000023826-Prkn	6.6553e-07	0.377241	0.928	0.89	0.0254964	Prkn	ENSMUSG00000023826	17
ENSMUSG00000027445-Cst9	7.24915e-07	-0.462327	0.148	0.276	0.0277715	Cst9	ENSMUSG00000027445	2
ENSMUSG00000020590-Snx13	7.67697e-07	-0.394438	0.097	0.212	0.0294105	Snx13	ENSMUSG00000020590	12
ENSMUSG00000036815-Dpp10	8.02716e-07	0.721651	0.395	0.256	0.0307521	Dpp10	ENSMUSG00000036815	1
ENSMUSG00000040209-Zfp704	8.44246e-07	0.233731	0.968	0.951	0.0323431	Zfp704	ENSMUSG00000040209	3
ENSMUSG00000099759-1700030C10Rik	9.45877e-07	-0.441139	0.255	0.399	0.0362366	1700030C10Rik	ENSMUSG00000099759	12
ENSMUSG00000021874-4933413J09Rik	1.04864e-06	-0.465689	0.156	0.289	0.0401736	4933413J09Rik	ENSMUSG00000021874	14
ENSMUSG00000067028-Cntnap5b	1.10525e-06	0.310987	0.947	0.882	0.0423422	Cntnap5b	ENSMUSG00000067028	1
ENSMUSG00000108034-4930557K07Rik	1.13246e-06	0.340757	0.873	0.864	0.0433845	4930557K07Rik	ENSMUSG00000108034	6
ENSMUSG00000048385-Scrt1	1.15688e-06	-0.364448	0.711	0.785	0.0443201	Scrt1	ENSMUSG00000048385	15
ENSMUSG00000036019-Tmtc2	1.1958e-06	-0.506636	0.5	0.619	0.0458111	Tmtc2	ENSMUSG00000036019	10
ENSMUSG00000063800-Prpf38a	1.20725e-06	0.345066	0.601	0.417	0.0462499	Prpf38a	ENSMUSG00000063800	4
ENSMUSG00000053251-Olfr212	1.23321e-06	-0.424896	0.12	0.24	0.0472441	Olfr212	ENSMUSG00000053251	6
ENSMUSG00000024982-Zdhhc6	1.23522e-06	-0.540791	0.217	0.348	0.0473215	Zdhhc6	ENSMUSG00000024982	19
ENSMUSG00000007646-Rad51c	1.32689e-06	-0.360397	0.03	0.11	0.0508331	Rad51c	ENSMUSG00000007646	11
ENSMUSG00000037697-Ddhd1	1.42814e-06	0.299627	0.84	0.785	0.0547121	Ddhd1	ENSMUSG00000037697	14
ENSMUSG00000109583-Gm39204	1.43395e-06	0.836432	0.156	0.054	0.0549344	Gm39204	ENSMUSG00000109583	8
ENSMUSG00000056380-Gpr50	1.44558e-06	0.364865	0.224	0.1	0.0553801	Gpr50	ENSMUSG00000056380	20
ENSMUSG00000039620-Trmt9b	1.45058e-06	0.304394	0.133	0.038	0.0555716	Trmt9b	ENSMUSG00000039620	8
ENSMUSG00000037351-Actr1b	1.51515e-06	-0.497508	0.266	0.404	0.0580453	Actr1b	ENSMUSG00000037351	1
ENSMUSG00000071489-Ptgdr	1.52236e-06	-0.324156	0.046	0.138	0.0583215	Ptgdr	ENSMUSG00000071489	14
ENSMUSG00000025287-Acot9	1.5662e-06	0.415869	0.399	0.253	0.060001	Acot9	ENSMUSG00000025287	20
ENSMUSG00000033068-Entpd6	1.68719e-06	-0.567015	0.253	0.384	0.0646361	Entpd6	ENSMUSG00000033068	2
ENSMUSG00000039477-Tnrc18	1.72877e-06	-0.3673	0.544	0.665	0.0662293	Tnrc18	ENSMUSG00000039477	5
ENSMUSG00000031270-4930513O06Rik	1.72988e-06	0.351415	0.234	0.11	0.0662717	4930513O06Rik	ENSMUSG00000031270	20
ENSMUSG00000120761-ENSMUSG00000120761	1.73548e-06	0.338941	0.118	0.031	0.0664861	ENSMUSG00000120761	ENSMUSG00000120761
ENSMUSG00000087338-Scpep1os	1.86238e-06	-0.354116	0.475	0.637	0.0713479	Scpep1os	ENSMUSG00000087338	11
ENSMUSG00000001924-Uba1	1.86448e-06	0.444476	0.553	0.404	0.0714281	Uba1	ENSMUSG00000001924	20
ENSMUSG00000117334-A730006G06Rik	1.894e-06	0.272237	0.192	0.077	0.072559	A730006G06Rik	ENSMUSG00000117334	17
ENSMUSG00000039059-Hrh3	2.10379e-06	-0.578497	0.063	0.164	0.0805961	Hrh3	ENSMUSG00000039059	2
ENSMUSG00000090336-Cfap97d2	2.17729e-06	0.350712	0.39	0.23	0.0834119	Cfap97d2	ENSMUSG00000090336	8
ENSMUSG00000067219-Nipal1	2.17819e-06	-0.460541	0.084	0.194	0.0834464	Nipal1	ENSMUSG00000067219	5
ENSMUSG00000056987-Garin2	2.21488e-06	0.281889	0.937	0.921	0.0848519	Garin2	ENSMUSG00000056987
ENSMUSG00000028854-Slc9a1	2.25181e-06	-0.528458	0.333	0.463	0.0862669	Slc9a1	ENSMUSG00000028854	4
ENSMUSG00000034928-Rnf44	2.27425e-06	-0.281252	0.722	0.79	0.0871265	Rnf44	ENSMUSG00000034928	13
ENSMUSG00000035429-Ptprh	2.29597e-06	0.408852	0.251	0.125	0.0879585	Ptprh	ENSMUSG00000035429	7
ENSMUSG00000111489-1700019J19Rik	2.32795e-06	0.395566	0.331	0.189	0.0891838	1700019J19Rik	ENSMUSG00000111489	9
ENSMUSG00000055421-Pcdh9	2.44681e-06	-0.352854	0.726	0.836	0.0937374	Pcdh9	ENSMUSG00000055421	14
ENSMUSG00000085928-4933427I22Rik	2.61684e-06	0.427311	0.268	0.146	0.100251	4933427I22Rik	ENSMUSG00000085928	4
ENSMUSG00000114752-Gm35110	2.62635e-06	0.480057	0.38	0.235	0.100616	Gm35110	ENSMUSG00000114752	13
ENSMUSG00000032637-Atxn2l	2.83545e-06	-0.308888	0.793	0.836	0.108626	Atxn2l	ENSMUSG00000032637	7
ENSMUSG00000120327-ENSMUSG00000120327	2.89095e-06	-0.356718	0.065	0.164	0.110752	ENSMUSG00000120327	ENSMUSG00000120327
ENSMUSG00000024513-Mbd2	3.12092e-06	-0.364682	0.314	0.465	0.119562	Mbd2	ENSMUSG00000024513	18
ENSMUSG00000046070-Igfals	3.13694e-06	-0.467438	0.272	0.404	0.120176	Igfals	ENSMUSG00000046070	17
ENSMUSG00000031166-Wdr13	3.43935e-06	0.405862	0.555	0.399	0.131761	Wdr13	ENSMUSG00000031166	20
ENSMUSG00000102574-Gm33206	3.62842e-06	0.252184	0.146	0.049	0.139005	Gm33206	ENSMUSG00000102574	3
ENSMUSG00000043333-Rhbdl2	3.75594e-06	0.478906	0.297	0.164	0.14389	Rhbdl2	ENSMUSG00000043333	4
ENSMUSG00000059203-Il1rapl2	3.84669e-06	0.32758	0.302	0.159	0.147367	Il1rapl2	ENSMUSG00000059203	20
ENSMUSG00000032497-Lrrfip2	4.03284e-06	0.437642	0.774	0.68	0.154498	Lrrfip2	ENSMUSG00000032497	9
ENSMUSG00000079642-Gm6268	4.10193e-06	0.468425	0.477	0.335	0.157145	Gm6268	ENSMUSG00000079642	20
ENSMUSG00000033826-Dnah8	4.28859e-06	0.398606	0.536	0.384	0.164296	Dnah8	ENSMUSG00000033826	17
ENSMUSG00000022500-Litaf	4.31544e-06	0.523428	0.527	0.399	0.165325	Litaf	ENSMUSG00000022500	16
ENSMUSG00000097452-Gm2824	4.3903e-06	0.487703	0.247	0.128	0.168192	Gm2824	ENSMUSG00000097452	15
ENSMUSG00000092465-Gm20472	4.84077e-06	0.251956	0.122	0.036	0.18545	Gm20472	ENSMUSG00000092465	12
ENSMUSG00000031292-Cdkl5	4.87441e-06	0.379561	0.681	0.586	0.186739	Cdkl5	ENSMUSG00000031292	20
ENSMUSG00000047030-Spata2	4.98435e-06	0.326648	0.572	0.419	0.19095	Spata2	ENSMUSG00000047030	2
ENSMUSG00000042351-Grap2	5.02729e-06	0.505843	0.241	0.118	0.192596	Grap2	ENSMUSG00000042351	15
ENSMUSG00000030851-Ldhc	5.23063e-06	-0.292907	0.941	0.98	0.200385	Ldhc	ENSMUSG00000030851	7
ENSMUSG00000042525-4933428M09Rik	5.30017e-06	0.287747	0.205	0.09	0.203049	4933428M09Rik	ENSMUSG00000042525	20
ENSMUSG00000021948-Prkcd	5.32235e-06	-0.314997	0.643	0.765	0.203899	Prkcd	ENSMUSG00000021948	14
ENSMUSG00000060843-Ctnna3	5.69203e-06	0.199947	0.994	1	0.218062	Ctnna3	ENSMUSG00000060843	10
ENSMUSG00000044934-Zfp367	5.73488e-06	-0.356071	0.103	0.212	0.219703	Zfp367	ENSMUSG00000044934	13
ENSMUSG00000032564-Cpne4	5.90492e-06	-0.385127	0.247	0.381	0.226217	Cpne4	ENSMUSG00000032564	9
ENSMUSG00000031214-Ophn1	5.92995e-06	0.401802	0.646	0.514	0.227176	Ophn1	ENSMUSG00000031214	20
ENSMUSG00000050821-Fam131a	6.32225e-06	-0.398791	0.287	0.414	0.242205	Fam131a	ENSMUSG00000050821	16
ENSMUSG00000028176-Lrrc7	6.3858e-06	-0.370646	0.34	0.488	0.24464	Lrrc7	ENSMUSG00000028176	3
ENSMUSG00000032297-Celf6	6.55267e-06	-0.412585	0.154	0.266	0.251033	Celf6	ENSMUSG00000032297	9
ENSMUSG00000051223-Bzw1	6.80464e-06	-0.343121	0.249	0.384	0.260686	Bzw1	ENSMUSG00000051223	1
ENSMUSG00000111645-Gm32171	7.04306e-06	-0.293881	0.027	0.1	0.26982	Gm32171	ENSMUSG00000111645	9
ENSMUSG00000022748-Cmss1	7.047e-06	-0.197235	0.998	0.997	0.26997	Cmss1	ENSMUSG00000022748	16
ENSMUSG00000022103-Gfra2	7.05613e-06	-0.301561	0.738	0.824	0.270321	Gfra2	ENSMUSG00000022103	14
ENSMUSG00000028670-Lypla2	7.24565e-06	-0.287673	0.08	0.182	0.277581	Lypla2	ENSMUSG00000028670	4
ENSMUSG00000096153-BC061195	7.30116e-06	0.438086	0.3	0.171	0.279708	BC061195	ENSMUSG00000096153	20
ENSMUSG00000010342-Tex14	7.37637e-06	-0.395995	0.534	0.637	0.282589	Tex14	ENSMUSG00000010342	11
ENSMUSG00000031737-Irx5	7.41212e-06	-0.392843	0.055	0.143	0.283958	Irx5	ENSMUSG00000031737	8
ENSMUSG00000041798-Gck	7.58147e-06	0.369914	0.321	0.179	0.290446	Gck	ENSMUSG00000041798	11
ENSMUSG00000036707-Cab39	7.64463e-06	-0.473905	0.143	0.253	0.292866	Cab39	ENSMUSG00000036707	1
ENSMUSG00000037126-Psd	7.88456e-06	-0.370804	0.293	0.437	0.302058	Psd	ENSMUSG00000037126	19
ENSMUSG00000038094-Atp13a4	7.88666e-06	-0.395789	0.143	0.258	0.302138	Atp13a4	ENSMUSG00000038094	16
ENSMUSG00000030726-Pold3	8.31458e-06	0.33171	0.502	0.355	0.318531	Pold3	ENSMUSG00000030726	7
ENSMUSG00000067916-Zfp991	8.44064e-06	0.348357	0.262	0.138	0.323361	Zfp991	ENSMUSG00000067916	4
ENSMUSG00000067919-Rex2	8.5539e-06	0.373381	0.295	0.171	0.3277	Rex2	ENSMUSG00000067919	4
ENSMUSG00000038057-Dbil5	8.57521e-06	-0.380019	0.658	0.739	0.328516	Dbil5	ENSMUSG00000038057	11
ENSMUSG00000036257-Pnpla8	8.7798e-06	-0.304321	0.361	0.506	0.336354	Pnpla8	ENSMUSG00000036257	12
ENSMUSG00000099564-Gm28729	8.95231e-06	-0.408097	0.112	0.223	0.342963	Gm28729	ENSMUSG00000099564	9
ENSMUSG00000061525-4921509C19Rik	9.04473e-06	0.297618	0.905	0.87	0.346504	4921509C19Rik	ENSMUSG00000061525	2
ENSMUSG00000101797-Gm29266	9.12672e-06	0.524959	0.251	0.136	0.349645	Gm29266	ENSMUSG00000101797	14
ENSMUSG00000121349-Speer6-ps1	9.23968e-06	-0.370797	0.331	0.478	0.353972	ps1	ENSMUSG00000121349
ENSMUSG00000105440-Gm31693	9.36769e-06	0.278675	0.11	0.031	0.358876	Gm31693	ENSMUSG00000105440	3
ENSMUSG00000046449-Nexmif	9.62297e-06	0.595774	0.359	0.233	0.368656	Nexmif	ENSMUSG00000046449	20
ENSMUSG00000062561-Gm10118	9.64672e-06	0.291361	0.428	0.274	0.369566	Gm10118	ENSMUSG00000062561	10
ENSMUSG00000001558-Klhl10	9.86694e-06	-0.335231	0.08	0.179	0.378003	Klhl10	ENSMUSG00000001558	11
ENSMUSG00000024973-Plaat5	1.07474e-05	-0.380524	0.367	0.488	0.411732	Plaat5	ENSMUSG00000024973	19
ENSMUSG00000033276-Stk36	1.1012e-05	-0.429667	0.422	0.537	0.42187	Stk36	ENSMUSG00000033276	1
ENSMUSG00000025038-Efhc2	1.12412e-05	0.371536	0.719	0.65	0.43065	Efhc2	ENSMUSG00000025038	20
ENSMUSG00000097167-Gm16740	1.1292e-05	0.298021	0.348	0.205	0.432595	Gm16740	ENSMUSG00000097167	3
ENSMUSG00000104014-4930562F17Rik	1.18103e-05	0.415104	0.228	0.113	0.452453	4930562F17Rik	ENSMUSG00000104014	1
ENSMUSG00000032666-1700025G04Rik	1.18107e-05	-0.377707	0.39	0.547	0.452469	1700025G04Rik	ENSMUSG00000032666	1
ENSMUSG00000116982-4930567J20Rik	1.20195e-05	0.43953	0.527	0.394	0.460466	4930567J20Rik	ENSMUSG00000116982	16
ENSMUSG00000049420-Tmem200a	1.35153e-05	0.310257	0.38	0.233	0.517772	Tmem200a	ENSMUSG00000049420	10
ENSMUSG00000085805-Gm14145	1.36733e-05	-0.328257	0.964	0.977	0.523824	Gm14145	ENSMUSG00000085805	2
ENSMUSG00000037487-Ubr5	1.43375e-05	-0.385233	0.392	0.522	0.549271	Ubr5	ENSMUSG00000037487	15
ENSMUSG00000025762-Larp1b	1.47226e-05	-0.46636	0.468	0.575	0.564022	Larp1b	ENSMUSG00000025762	3
ENSMUSG00000031529-Tnks	1.5077e-05	0.327703	0.713	0.629	0.577599	Tnks	ENSMUSG00000031529	8
ENSMUSG00000062070-Pgk1	1.51514e-05	0.25219	0.129	0.043	0.580451	Pgk1	ENSMUSG00000062070	20
ENSMUSG00000104156-Gm38102	1.53972e-05	-0.398524	0.47	0.573	0.589866	Gm38102	ENSMUSG00000104156	5
ENSMUSG00000105961-Gm40123	1.60978e-05	0.424535	0.236	0.123	0.616707	Gm40123	ENSMUSG00000105961	3
ENSMUSG00000000605-Clcn4	1.65891e-05	-0.375655	0.093	0.189	0.635527	Clcn4	ENSMUSG00000000605	7
ENSMUSG00000022701-Ccdc191	1.66482e-05	-0.571823	0.089	0.184	0.637793	Ccdc191	ENSMUSG00000022701	16
ENSMUSG00000069890-1700024J04Rik	1.69026e-05	0.437178	0.677	0.601	0.647538	1700024J04Rik	ENSMUSG00000069890	11
ENSMUSG00000117750-Gm30190	1.69624e-05	0.336913	0.629	0.506	0.649828	Gm30190	ENSMUSG00000117750	18
ENSMUSG00000045064-Zc2hc1c	1.70595e-05	-0.268946	0.823	0.893	0.653549	Zc2hc1c	ENSMUSG00000045064	12
ENSMUSG00000086756-Gm14051	1.7229e-05	0.389528	0.154	0.061	0.660041	Gm14051	ENSMUSG00000086756	2
ENSMUSG00000022329-Stk3	1.76789e-05	-0.633173	0.12	0.22	0.677277	Stk3	ENSMUSG00000022329	15
ENSMUSG00000021182-Ccdc88c	1.76842e-05	0.39237	0.283	0.164	0.677481	Ccdc88c	ENSMUSG00000021182	12
ENSMUSG00000067702-Tuba3a	1.77859e-05	-0.44715	0.466	0.573	0.68138	Tuba3a	ENSMUSG00000067702	6
ENSMUSG00000027489-Necab3	1.78414e-05	-0.286155	0.755	0.818	0.683503	Necab3	ENSMUSG00000027489	2
ENSMUSG00000022231-Sema5a	1.7965e-05	0.532495	0.371	0.24	0.68824	Sema5a	ENSMUSG00000022231	15
ENSMUSG00000027835-Pdcd10	1.818e-05	0.374725	0.519	0.381	0.696477	Pdcd10	ENSMUSG00000027835	3
ENSMUSG00000037415-Ranbp10	1.85376e-05	-0.336546	0.211	0.34	0.710176	Ranbp10	ENSMUSG00000037415	8
ENSMUSG00000030230-Plcz1	1.90192e-05	0.394829	0.722	0.66	0.728625	Plcz1	ENSMUSG00000030230	6
ENSMUSG00000023923-Tbc1d5	1.96087e-05	-0.524767	0.39	0.504	0.751208	Tbc1d5	ENSMUSG00000023923	17
ENSMUSG00000090308-Gm5174	2.00039e-05	0.32129	0.395	0.253	0.766351	Gm5174	ENSMUSG00000090308	10
ENSMUSG00000033053-Cfap95	2.07256e-05	-0.656113	0.228	0.338	0.793996	Cfap95	ENSMUSG00000033053
ENSMUSG00000087259-2610035D17Rik	2.07513e-05	-0.459363	0.243	0.353	0.794982	2610035D17Rik	ENSMUSG00000087259	11
ENSMUSG00000043583-4930470P17Rik	2.14529e-05	0.326903	0.403	0.263	0.821862	4930470P17Rik	ENSMUSG00000043583	2
ENSMUSG00000039943-Plcb4	2.15371e-05	0.611772	0.289	0.176	0.825086	Plcb4	ENSMUSG00000039943	2
ENSMUSG00000025257-Ribc1	2.15788e-05	0.311409	0.236	0.123	0.826686	Ribc1	ENSMUSG00000025257	20
ENSMUSG00000101162-Gm26728	2.16823e-05	0.298992	0.47	0.317	0.830648	Gm26728	ENSMUSG00000101162	6
ENSMUSG00000027956-Tmem144	2.22733e-05	0.29529	0.85	0.788	0.85329	Tmem144	ENSMUSG00000027956	3
ENSMUSG00000036995-Asap3	2.37156e-05	-0.451962	0.108	0.205	0.908546	Asap3	ENSMUSG00000036995	4
ENSMUSG00000120164-ENSMUSG00000120164	2.38336e-05	-0.276187	0.032	0.102	0.913067	ENSMUSG00000120164	ENSMUSG00000120164
ENSMUSG00000095110-1700003E24Rik	2.49883e-05	0.464545	0.297	0.176	0.957303	1700003E24Rik	ENSMUSG00000095110	20
ENSMUSG00000025234-Arih1	2.63639e-05	0.244677	0.89	0.867	1	Arih1	ENSMUSG00000025234	9
ENSMUSG00000056018-Ccdc7b	2.70604e-05	-0.396407	0.262	0.379	1	Ccdc7b	ENSMUSG00000056018	8
ENSMUSG00000041134-Cyyr1	2.76241e-05	0.308489	0.816	0.749	1	Cyyr1	ENSMUSG00000041134	16
ENSMUSG00000117137-4930471L23Rik	2.78334e-05	-0.288453	0.69	0.844	1	4930471L23Rik	ENSMUSG00000117137	17
ENSMUSG00000115154-Gm49067	2.83575e-05	-0.474884	0.293	0.394	1	Gm49067	ENSMUSG00000115154	14
ENSMUSG00000031273-Col4a6	2.84888e-05	0.321972	0.253	0.133	1	Col4a6	ENSMUSG00000031273	20
ENSMUSG00000032330-Cox7a2	2.8589e-05	-0.359481	0.407	0.527	1	Cox7a2	ENSMUSG00000032330	9
ENSMUSG00000087139-Gm11683	2.93849e-05	0.339493	0.103	0.031	1	Gm11683	ENSMUSG00000087139	11
ENSMUSG00000038773-Kdm3b	2.95727e-05	0.367405	0.553	0.427	1	Kdm3b	ENSMUSG00000038773	18
ENSMUSG00000100000-1700023F02Rik	2.98577e-05	-0.455376	0.536	0.619	1	1700023F02Rik	ENSMUSG00000100000	10
ENSMUSG00000117635-Gm41653	3.06505e-05	-0.311994	0.08	0.171	1	Gm41653	ENSMUSG00000117635	17
ENSMUSG00000000743-Chmp1a	3.13739e-05	-0.341758	0.331	0.453	1	Chmp1a	ENSMUSG00000000743	8
ENSMUSG00000031065-Cdk16	3.27885e-05	0.318047	0.43	0.289	1	Cdk16	ENSMUSG00000031065	20
ENSMUSG00000032549-Rab6b	3.50565e-05	-0.346658	0.192	0.307	1	Rab6b	ENSMUSG00000032549	9
ENSMUSG00000042766-Trim46	3.53322e-05	0.480139	0.127	0.046	1	Trim46	ENSMUSG00000042766	3
ENSMUSG00000028347-Tmeff1	3.54873e-05	0.303735	0.772	0.706	1	Tmeff1	ENSMUSG00000028347	4
ENSMUSG00000039883-Lrrc17	3.56408e-05	0.329111	0.5	0.368	1	Lrrc17	ENSMUSG00000039883	5
ENSMUSG00000062202-Btbd9	3.68519e-05	0.238433	0.932	0.931	1	Btbd9	ENSMUSG00000062202	17
ENSMUSG00000024532-1700034E13Rik	3.70676e-05	0.276315	0.747	0.632	1	1700034E13Rik	ENSMUSG00000024532	18
ENSMUSG00000096265-Potefam3e	3.72571e-05	-0.310156	0.741	0.824	1	Potefam3e	ENSMUSG00000096265
ENSMUSG00000074794-Arrdc3	3.76058e-05	0.225715	0.12	0.041	1	Arrdc3	ENSMUSG00000074794	13
ENSMUSG00000020315-Sptbn1	3.77785e-05	0.384939	0.586	0.478	1	Sptbn1	ENSMUSG00000020315	11
ENSMUSG00000079103-Tgm7	3.8302e-05	-0.329676	0.072	0.159	1	Tgm7	ENSMUSG00000079103	2
ENSMUSG00000035299-Mid1	3.90704e-05	0.381934	0.245	0.13	1	Mid1	ENSMUSG00000035299	20
ENSMUSG00000040690-Col16a1	4.08642e-05	-0.394171	0.629	0.744	1	Col16a1	ENSMUSG00000040690	4
ENSMUSG00000070605-Zfp992	4.09392e-05	0.258673	0.329	0.192	1	Zfp992	ENSMUSG00000070605	4
ENSMUSG00000019892-Lrriq1	4.14265e-05	0.517028	0.266	0.159	1	Lrriq1	ENSMUSG00000019892	10
ENSMUSG00000020124-Usp15	4.16954e-05	-0.362363	0.437	0.563	1	Usp15	ENSMUSG00000020124	10
ENSMUSG00000110230-Gm45846	4.22712e-05	0.341777	0.234	0.128	1	Gm45846	ENSMUSG00000110230	7
ENSMUSG00000032558-Nphp3	4.37224e-05	-0.340454	0.165	0.274	1	Nphp3	ENSMUSG00000032558	9
ENSMUSG00000110474-Gm45848	4.42604e-05	0.268414	0.578	0.445	1	Gm45848	ENSMUSG00000110474	8
ENSMUSG00000028328-Tmod1	4.59034e-05	-0.35176	0.665	0.737	1	Tmod1	ENSMUSG00000028328	4
ENSMUSG00000028264-Spaca1	4.66381e-05	0.401259	0.483	0.35	1	Spaca1	ENSMUSG00000028264	4
ENSMUSG00000031290-Lrch2	4.66774e-05	0.27097	0.127	0.046	1	Lrch2	ENSMUSG00000031290	20
ENSMUSG00000024985-Tcf7l2	4.67481e-05	-0.433542	0.395	0.519	1	Tcf7l2	ENSMUSG00000024985	19
ENSMUSG00000116984-4930549P19Rik	4.71516e-05	-0.332337	0.097	0.194	1	4930549P19Rik	ENSMUSG00000116984	17
ENSMUSG00000040462-Os9	4.74813e-05	-0.312366	0.215	0.338	1	Os9	ENSMUSG00000040462	10
ENSMUSG00000087589-D430040D24Rik	4.75694e-05	0.31757	0.411	0.274	1	D430040D24Rik	ENSMUSG00000087589	1
ENSMUSG00000020022-Ndufa12	4.85888e-05	-0.297558	0.082	0.171	1	Ndufa12	ENSMUSG00000020022	10
ENSMUSG00000030595-Nfkbib	4.88671e-05	-0.296486	0.177	0.292	1	Nfkbib	ENSMUSG00000030595	7
ENSMUSG00000083878-Gm12034	4.95929e-05	-0.247104	0.044	0.118	1	Gm12034	ENSMUSG00000083878	11
ENSMUSG00000110665-Gm31786	4.98344e-05	0.366938	0.416	0.284	1	Gm31786	ENSMUSG00000110665	8
ENSMUSG00000116885-4930420G21Rik	5.09136e-05	0.357421	0.534	0.391	1	4930420G21Rik	ENSMUSG00000116885	16
ENSMUSG00000109564-Muc16	5.31412e-05	0.442669	0.3	0.184	1	Muc16	ENSMUSG00000109564	9
ENSMUSG00000040652-Oaz2	5.45283e-05	0.351738	0.65	0.532	1	Oaz2	ENSMUSG00000040652	9
ENSMUSG00000114971-Gm49162	5.61481e-05	-0.31329	0.728	0.816	1	Gm49162	ENSMUSG00000114971	15
ENSMUSG00000114036-Gm48228	5.62789e-05	-0.317023	0.61	0.714	1	Gm48228	ENSMUSG00000114036	13
ENSMUSG00000018559-Ctdnep1	5.65439e-05	0.371124	0.293	0.182	1	Ctdnep1	ENSMUSG00000018559	11
ENSMUSG00000097032-4930539J05Rik	5.69859e-05	-0.296097	0.325	0.442	1	4930539J05Rik	ENSMUSG00000097032	3
ENSMUSG00000037972-Snn	5.86787e-05	0.357493	0.454	0.327	1	Snn	ENSMUSG00000037972	16
ENSMUSG00000026924-Sec16a	6.09656e-05	-0.35968	0.101	0.192	1	Sec16a	ENSMUSG00000026924	2
ENSMUSG00000107063-Gm38554	6.127e-05	0.293161	0.289	0.169	1	Gm38554	ENSMUSG00000107063	5
ENSMUSG00000107214-4930500F04Rik	6.28467e-05	0.406348	0.525	0.409	1	4930500F04Rik	ENSMUSG00000107214	5
ENSMUSG00000027827-Kcnab1	6.38343e-05	0.350949	0.599	0.445	1	Kcnab1	ENSMUSG00000027827	3
ENSMUSG00000085525-Gm13166	6.45984e-05	0.223323	0.8	0.691	1	Gm13166	ENSMUSG00000085525	4
ENSMUSG00000021499-Catsper3	6.61469e-05	0.39941	0.234	0.133	1	Catsper3	ENSMUSG00000021499	13
ENSMUSG00000108130-Gm30781	6.61537e-05	-0.378296	0.494	0.604	1	Gm30781	ENSMUSG00000108130	6
ENSMUSG00000073130-Gm1141	6.64652e-05	0.348635	0.167	0.077	1	Gm1141	ENSMUSG00000073130	20
ENSMUSG00000074776-Gm10754	6.68591e-05	-0.258561	0.911	0.967	1	Gm10754	ENSMUSG00000074776	10
ENSMUSG00000036661-Dennd3	6.73645e-05	-0.305623	0.042	0.113	1	Dennd3	ENSMUSG00000036661	15
ENSMUSG00000042541-Sem1	6.79224e-05	-0.247604	0.264	0.399	1	Sem1	ENSMUSG00000042541	6
ENSMUSG00000100985-Gm10640	7.0281e-05	0.324494	0.249	0.138	1	Gm10640	ENSMUSG00000100985	7
ENSMUSG00000114753-Gm34059	7.14067e-05	-0.229075	0.042	0.113	1	Gm34059	ENSMUSG00000114753	14
ENSMUSG00000027674-Pex5l	7.31952e-05	0.282642	0.747	0.66	1	Pex5l	ENSMUSG00000027674	3
ENSMUSG00000027605-Acss2	7.32216e-05	-0.379916	0.559	0.662	1	Acss2	ENSMUSG00000027605	2
ENSMUSG00000029121-Crmp1	7.35179e-05	-0.395984	0.141	0.248	1	Crmp1	ENSMUSG00000029121	5
ENSMUSG00000067206-Lrrc66	7.39561e-05	0.248255	0.112	0.038	1	Lrrc66	ENSMUSG00000067206	5
ENSMUSG00000081496-Gm13428	7.43577e-05	-0.331675	0.124	0.22	1	Gm13428	ENSMUSG00000081496	2
ENSMUSG00000038914-Dido1	7.46861e-05	0.29439	0.692	0.552	1	Dido1	ENSMUSG00000038914	2
ENSMUSG00000104093-A330015K06Rik	7.4912e-05	0.377691	0.5	0.373	1	A330015K06Rik	ENSMUSG00000104093	3
ENSMUSG00000030301-Ccdc91	7.50735e-05	0.281831	0.789	0.719	1	Ccdc91	ENSMUSG00000030301	6
ENSMUSG00000110094-Gm45326	7.51072e-05	0.540599	0.105	0.036	1	Gm45326	ENSMUSG00000110094	8
ENSMUSG00000001366-Fbxo9	7.55626e-05	-0.35724	0.082	0.166	1	Fbxo9	ENSMUSG00000001366	9
ENSMUSG00000086135-1700001J04Rik	7.63111e-05	-0.359553	0.114	0.205	1	1700001J04Rik	ENSMUSG00000086135	11
ENSMUSG00000038015-Prm2	7.83595e-05	-0.231373	0.979	0.997	1	Prm2	ENSMUSG00000038015	16
ENSMUSG00000097039-Pvt1	7.92115e-05	0.343712	0.411	0.274	1	Pvt1	ENSMUSG00000097039	15
ENSMUSG00000075706-Gpx4	7.96493e-05	-0.337767	0.46	0.568	1	Gpx4	ENSMUSG00000075706	10
ENSMUSG00000115727-4930432J09Rik	7.96537e-05	-0.273918	0.051	0.123	1	4930432J09Rik	ENSMUSG00000115727	14
ENSMUSG00000026163-Sphkap	8.01684e-05	-0.468088	0.496	0.583	1	Sphkap	ENSMUSG00000026163	1
ENSMUSG00000084226-Gm13426	8.28408e-05	-0.379902	0.209	0.32	1	Gm13426	ENSMUSG00000084226	2
ENSMUSG00000114362-4933433G19Rik	8.36131e-05	0.299358	0.565	0.427	1	4933433G19Rik	ENSMUSG00000114362	13
ENSMUSG00000035772-Mrps2	8.46056e-05	-0.236913	0.063	0.143	1	Mrps2	ENSMUSG00000035772	2
ENSMUSG00000079564-Gm11149	8.57679e-05	0.49923	0.209	0.115	1	Gm11149	ENSMUSG00000079564	9
ENSMUSG00000044081-Zfp85os	8.59145e-05	0.305681	0.154	0.069	1	Zfp85os	ENSMUSG00000044081	13
ENSMUSG00000113285-Gm36128	8.80628e-05	-0.317947	0.2	0.309	1	Gm36128	ENSMUSG00000113285	12
ENSMUSG00000058925-Ccdc192	8.8286e-05	-0.262756	0.717	0.818	1	Ccdc192	ENSMUSG00000058925	18
ENSMUSG00000010608-Rbm25	8.96055e-05	-0.306269	0.46	0.573	1	Rbm25	ENSMUSG00000010608	12
ENSMUSG00000021314-Amph	9.32546e-05	-0.446026	0.266	0.371	1	Amph	ENSMUSG00000021314	13
ENSMUSG00000060275-Nrg2	9.33529e-05	0.328667	0.181	0.09	1	Nrg2	ENSMUSG00000060275	18
ENSMUSG00000031736-Crnde	9.34614e-05	-0.304442	0.118	0.215	1	Crnde	ENSMUSG00000031736	8
ENSMUSG00000023257-Cypt1	9.497e-05	0.326895	0.422	0.286	1	Cypt1	ENSMUSG00000023257	20
ENSMUSG00000086007-1700057H21Rik	9.53395e-05	0.271401	0.158	0.072	1	1700057H21Rik	ENSMUSG00000086007	2
ENSMUSG00000071721-1700010D01Rik	9.56242e-05	0.527945	0.373	0.258	1	1700010D01Rik	ENSMUSG00000071721	20
ENSMUSG00000116428-Gm36618	9.56352e-05	0.306977	0.751	0.685	1	Gm36618	ENSMUSG00000116428	15
ENSMUSG00000027546-Atp9a	9.65266e-05	-0.261708	0.485	0.591	1	Atp9a	ENSMUSG00000027546	2
ENSMUSG00000009575-Cbx5	9.87224e-05	0.314536	0.416	0.294	1	Cbx5	ENSMUSG00000009575	15
ENSMUSG00000037876-Jmjd1c	0.00010118	0.349762	0.363	0.243	1	Jmjd1c	ENSMUSG00000037876	10
ENSMUSG00000057457-Phex	0.000102721	0.334111	0.194	0.1	1	Phex	ENSMUSG00000057457	20
ENSMUSG00000047417-Rexo1	0.00010285	-0.267257	0.662	0.757	1	Rexo1	ENSMUSG00000047417	10
ENSMUSG00000020037-Rfx4	0.000104472	0.460664	0.468	0.366	1	Rfx4	ENSMUSG00000020037	10
ENSMUSG00000061130-Ppm1b	0.000104869	-0.351704	0.603	0.688	1	Ppm1b	ENSMUSG00000061130	17
ENSMUSG00000039630-Hnrnpu	0.000105909	-0.329402	0.589	0.67	1	Hnrnpu	ENSMUSG00000039630	1
ENSMUSG00000040028-Elavl1	0.000108063	-0.331611	0.093	0.182	1	Elavl1	ENSMUSG00000040028	8
ENSMUSG00000050122-Vwa3b	0.000108295	0.298979	0.823	0.811	1	Vwa3b	ENSMUSG00000050122	1
ENSMUSG00000020576-Nbas	0.000113504	0.34118	0.215	0.118	1	Nbas	ENSMUSG00000020576	12
ENSMUSG00000030209-Grin2b	0.000113828	-0.362841	0.382	0.501	1	Grin2b	ENSMUSG00000030209	6
ENSMUSG00000081297-Gm12209	0.000114177	0.300452	0.437	0.312	1	Gm12209	ENSMUSG00000081297	11
ENSMUSG00000120865-ENSMUSG00000120865	0.000115215	0.234369	0.238	0.133	1	ENSMUSG00000120865	ENSMUSG00000120865
ENSMUSG00000074449-Potefam3a	0.000116125	0.281319	0.338	0.217	1	Potefam3a	ENSMUSG00000074449
ENSMUSG00000052144-Ppp4r2	0.000116167	-0.319923	0.203	0.315	1	Ppp4r2	ENSMUSG00000052144	6
ENSMUSG00000117725-Gm50240	0.000118919	0.295277	0.316	0.199	1	Gm50240	ENSMUSG00000117725	17
ENSMUSG00000049008-BB014433	0.000120042	-0.242719	0.049	0.12	1	BB014433	ENSMUSG00000049008	8
ENSMUSG00000049744-Arhgap15	0.000121414	0.554736	0.3	0.192	1	Arhgap15	ENSMUSG00000049744	2
ENSMUSG00000029423-Piwil1	0.000121932	-0.287068	0.177	0.289	1	Piwil1	ENSMUSG00000029423	5
ENSMUSG00000062017-Abca14	0.000121963	-0.489316	0.222	0.325	1	Abca14	ENSMUSG00000062017	7
ENSMUSG00000046865-Fbl	0.000122736	0.343413	0.757	0.65	1	Fbl	ENSMUSG00000046865	7
ENSMUSG00000032392-Parp16	0.000123998	0.228244	0.359	0.217	1	Parp16	ENSMUSG00000032392	9
ENSMUSG00000031226-Pbdc1	0.000125024	0.389242	0.245	0.143	1	Pbdc1	ENSMUSG00000031226	20
ENSMUSG00000020440-Arf5	0.000127337	-0.267139	0.511	0.621	1	Arf5	ENSMUSG00000020440	6
ENSMUSG00000085891-Gm14634	0.000128361	0.306934	0.257	0.153	1	Gm14634	ENSMUSG00000085891	20
ENSMUSG00000028339-Col15a1	0.000130791	-0.652938	0.352	0.442	1	Col15a1	ENSMUSG00000028339	4
ENSMUSG00000025047-Pdcd11	0.000131303	-0.313629	0.245	0.355	1	Pdcd11	ENSMUSG00000025047	19
ENSMUSG00000027940-Tpm3	0.000132062	0.258866	0.741	0.647	1	Tpm3	ENSMUSG00000027940	3
ENSMUSG00000003923-Tfam	0.000133406	-0.333388	0.492	0.593	1	Tfam	ENSMUSG00000003923	10
ENSMUSG00000078935-1700025C18Rik	0.000135316	0.261803	0.285	0.169	1	1700025C18Rik	ENSMUSG00000078935	2
ENSMUSG00000061436-Hipk2	0.000136188	0.249554	0.964	0.946	1	Hipk2	ENSMUSG00000061436	6
ENSMUSG00000093383-Gm20642	0.000139224	0.248803	0.861	0.836	1	Gm20642	ENSMUSG00000093383	14
ENSMUSG00000100457-D830032E09Rik	0.000139236	-0.276575	0.091	0.176	1	D830032E09Rik	ENSMUSG00000100457	1
ENSMUSG00000049811-Fam161a	0.000139247	-0.270674	0.061	0.136	1	Fam161a	ENSMUSG00000049811	11
ENSMUSG00000032624-Eml4	0.000140137	0.473154	0.544	0.422	1	Eml4	ENSMUSG00000032624	17
ENSMUSG00000102368-4930590L20Rik	0.000141707	-0.342215	0.095	0.182	1	4930590L20Rik	ENSMUSG00000102368	1
ENSMUSG00000028998-Tomm7	0.000143307	-0.315406	0.338	0.455	1	Tomm7	ENSMUSG00000028998	5
ENSMUSG00000115001-4930474H20Rik	0.000145668	-0.425423	0.264	0.386	1	4930474H20Rik	ENSMUSG00000115001	14
ENSMUSG00000114823-Gm31630	0.000147922	0.265546	0.321	0.199	1	Gm31630	ENSMUSG00000114823	13
ENSMUSG00000036745-Ttll7	0.000156695	0.358489	0.232	0.133	1	Ttll7	ENSMUSG00000036745	3
ENSMUSG00000023999-Kif6	0.000161989	0.25148	0.133	0.056	1	Kif6	ENSMUSG00000023999	17
ENSMUSG00000052557-Gan	0.000166276	-0.348301	0.234	0.343	1	Gan	ENSMUSG00000052557	8
ENSMUSG00000022781-Pak2	0.000166878	-0.31167	0.137	0.235	1	Pak2	ENSMUSG00000022781	16
ENSMUSG00000040412-Elapor1	0.000170231	-0.370061	0.384	0.488	1	Elapor1	ENSMUSG00000040412	3
ENSMUSG00000020794-Ube2g1	0.000174311	-0.321645	0.213	0.32	1	Ube2g1	ENSMUSG00000020794	11
ENSMUSG00000030994-D7Ertd443e	0.000177833	-0.338437	0.241	0.345	1	D7Ertd443e	ENSMUSG00000030994	7
ENSMUSG00000031772-Cntnap4	0.000180474	-0.464905	0.08	0.161	1	Cntnap4	ENSMUSG00000031772	8
ENSMUSG00000039768-Dnajc11	0.000181034	-0.39142	0.184	0.281	1	Dnajc11	ENSMUSG00000039768	4
ENSMUSG00000032894-1700031F05Rik	0.000182119	0.278881	0.215	0.115	1	1700031F05Rik	ENSMUSG00000032894	20
ENSMUSG00000108754-Gm44748	0.000185158	0.273045	0.276	0.166	1	Gm44748	ENSMUSG00000108754	7
ENSMUSG00000002015-Bcap31	0.000185753	0.33405	0.264	0.161	1	Bcap31	ENSMUSG00000002015	20
ENSMUSG00000024240-Epc1	0.00019069	0.287068	0.312	0.197	1	Epc1	ENSMUSG00000024240	18
ENSMUSG00000026918-Brd3	0.00019182	0.323364	0.287	0.179	1	Brd3	ENSMUSG00000026918	2
ENSMUSG00000030096-Slc6a6	0.000194247	0.286259	0.181	0.092	1	Slc6a6	ENSMUSG00000030096	6
ENSMUSG00000071533-Pcnp	0.00019672	-0.328733	0.143	0.235	1	Pcnp	ENSMUSG00000071533	16
ENSMUSG00000032688-Malt1	0.000198292	-0.282434	0.451	0.588	1	Malt1	ENSMUSG00000032688	18
ENSMUSG00000111435-Gm47358	0.000201403	0.301248	0.295	0.187	1	Gm47358	ENSMUSG00000111435	10
ENSMUSG00000020593-Lpin1	0.000206028	-0.299529	0.527	0.601	1	Lpin1	ENSMUSG00000020593	12
ENSMUSG00000066892-Fbxl12	0.000209936	-0.282886	0.188	0.294	1	Fbxl12	ENSMUSG00000066892	9
ENSMUSG00000031174-Rpgr	0.000210061	0.516277	0.54	0.442	1	Rpgr	ENSMUSG00000031174	20
ENSMUSG00000022186-Oxct1	0.000214494	-0.263741	0.076	0.153	1	Oxct1	ENSMUSG00000022186	15
ENSMUSG00000031617-Tmem184c	0.000215801	0.210267	0.884	0.839	1	Tmem184c	ENSMUSG00000031617	8
ENSMUSG00000097962-1700034G24Rik	0.000217913	-0.359983	0.093	0.171	1	1700034G24Rik	ENSMUSG00000097962	5
ENSMUSG00000114790-4921509O07Rik	0.00022286	0.281818	0.15	0.069	1	4921509O07Rik	ENSMUSG00000114790	13
ENSMUSG00000039903-Eva1c	0.000224425	0.33799	0.308	0.194	1	Eva1c	ENSMUSG00000039903	16
ENSMUSG00000026839-Upp2	0.000226613	0.402103	0.181	0.095	1	Upp2	ENSMUSG00000026839	2
ENSMUSG00000021244-Ylpm1	0.000229016	-0.414614	0.198	0.292	1	Ylpm1	ENSMUSG00000021244	12
ENSMUSG00000047528-Flacc1	0.000231365	0.391503	0.27	0.169	1	Flacc1	ENSMUSG00000047528	1
ENSMUSG00000116029-Gm41414	0.000234756	-0.241819	0.059	0.13	1	Gm41414	ENSMUSG00000116029	16
ENSMUSG00000030779-Rbbp6	0.000236217	-0.176039	0.97	0.992	1	Rbbp6	ENSMUSG00000030779	7
ENSMUSG00000029128-Rab28	0.000236943	-0.380692	0.245	0.343	1	Rab28	ENSMUSG00000029128	5
ENSMUSG00000035473-Galm	0.000238264	0.245471	0.707	0.598	1	Galm	ENSMUSG00000035473	17
ENSMUSG00000031293-Rs1	0.000241976	0.320925	0.312	0.199	1	Rs1	ENSMUSG00000031293	20
ENSMUSG00000030022-Adamts9	0.000245886	0.332062	0.264	0.159	1	Adamts9	ENSMUSG00000030022	6
ENSMUSG00000109823-Gm45388	0.000246004	0.201822	0.247	0.141	1	Gm45388	ENSMUSG00000109823	8
ENSMUSG00000099751-1700022A22Rik	0.000247202	0.484237	0.416	0.317	1	1700022A22Rik	ENSMUSG00000099751	15
ENSMUSG00000032735-Ablim3	0.000250056	-0.441778	0.274	0.386	1	Ablim3	ENSMUSG00000032735	18
ENSMUSG00000087159-Gm15246	0.000254911	0.176921	0.124	0.051	1	Gm15246	ENSMUSG00000087159	20
ENSMUSG00000108952-Gm39117	0.000255783	0.398016	0.61	0.499	1	Gm39117	ENSMUSG00000108952	7
ENSMUSG00000113628-1700020D12Rik	0.000256593	-0.436784	0.12	0.21	1	1700020D12Rik	ENSMUSG00000113628	12
ENSMUSG00000030232-Aebp2	0.000258254	-0.280231	0.068	0.141	1	Aebp2	ENSMUSG00000030232	6
ENSMUSG00000092190-Gm20470	0.000258344	-0.293157	0.306	0.412	1	Gm20470	ENSMUSG00000092190	10
ENSMUSG00000042641-Rgsl1	0.000262417	0.241855	0.226	0.125	1	Rgsl1	ENSMUSG00000042641	1
ENSMUSG00000003131-Pafah1b2	0.000263542	-0.240646	0.27	0.391	1	Pafah1b2	ENSMUSG00000003131	9
ENSMUSG00000108348-Pnma8c	0.00026543	0.308138	0.31	0.202	1	Pnma8c	ENSMUSG00000108348
ENSMUSG00000085562-2610028E06Rik	0.000268597	-0.331613	0.188	0.286	1	2610028E06Rik	ENSMUSG00000085562	4
ENSMUSG00000118341-Gm50252	0.000272963	0.312072	0.57	0.44	1	Gm50252	ENSMUSG00000118341	17
ENSMUSG00000108924-4933436H12Rik	0.000273689	-0.288541	0.424	0.522	1	4933436H12Rik	ENSMUSG00000108924	7
ENSMUSG00000029757-Dync1i1	0.00027825	0.455697	0.274	0.176	1	Dync1i1	ENSMUSG00000029757	6
ENSMUSG00000114369-Gm41077	0.000282387	-0.434009	0.093	0.171	1	Gm41077	ENSMUSG00000114369	13
ENSMUSG00000031378-Abcd1	0.000284796	0.32642	0.487	0.371	1	Abcd1	ENSMUSG00000031378	20
ENSMUSG00000103139-Gm37982	0.000285232	0.208978	0.553	0.417	1	Gm37982	ENSMUSG00000103139	1
ENSMUSG00000097725-4930593A02Rik	0.000285603	-0.412881	0.361	0.46	1	4930593A02Rik	ENSMUSG00000097725	3
ENSMUSG00000066392-Nrxn3	0.000294829	-0.190622	0.848	0.905	1	Nrxn3	ENSMUSG00000066392	12
ENSMUSG00000074146-4930579C12Rik	0.000295141	0.179248	0.975	0.957	1	4930579C12Rik	ENSMUSG00000074146	9
ENSMUSG00000001918-Slc1a5	0.000295316	0.273427	0.403	0.284	1	Slc1a5	ENSMUSG00000001918	7
ENSMUSG00000054115-Skp2	0.000297669	0.245171	0.886	0.867	1	Skp2	ENSMUSG00000054115	15
ENSMUSG00000095294-Potefam3b	0.000299327	0.251691	0.331	0.215	1	Potefam3b	ENSMUSG00000095294
ENSMUSG00000020642-Rnf144a	0.00030404	-0.363492	0.127	0.212	1	Rnf144a	ENSMUSG00000020642	12
ENSMUSG00000027419-Pcsk2	0.000305355	0.282163	0.169	0.084	1	Pcsk2	ENSMUSG00000027419	2
ENSMUSG00000013736-Trnt1	0.000310199	-0.31626	0.306	0.407	1	Trnt1	ENSMUSG00000013736	6
ENSMUSG00000022704-Qtrt2	0.000313268	-0.312739	0.051	0.118	1	Qtrt2	ENSMUSG00000022704	16
ENSMUSG00000039568-Ubald1	0.000317653	-0.25625	0.42	0.532	1	Ubald1	ENSMUSG00000039568	16
ENSMUSG00000038523-1700003F12Rik	0.0003185	-0.208933	0.937	0.959	1	1700003F12Rik	ENSMUSG00000038523	2
ENSMUSG00000034371-Tkfc	0.000320696	-0.23044	0.049	0.113	1	Tkfc	ENSMUSG00000034371	19
ENSMUSG00000073722-4931408C20Rik	0.000321743	-0.337203	0.439	0.545	1	4931408C20Rik	ENSMUSG00000073722	1
ENSMUSG00000115623-Gm41225	0.000322776	0.334437	0.669	0.54	1	Gm41225	ENSMUSG00000115623	14
ENSMUSG00000066158-AY512931	0.000326745	0.235894	0.249	0.143	1	AY512931	ENSMUSG00000066158	8
ENSMUSG00000030292-Smco2	0.000327287	-0.315277	0.129	0.215	1	Smco2	ENSMUSG00000030292	6
ENSMUSG00000097761-4930534D22Rik	0.000334758	-0.392004	0.306	0.412	1	4930534D22Rik	ENSMUSG00000097761	3
ENSMUSG00000006941-Eif1b	0.000342819	-0.276032	0.399	0.499	1	Eif1b	ENSMUSG00000006941	9
ENSMUSG00000028188-Spata1	0.000345947	-0.302728	0.435	0.535	1	Spata1	ENSMUSG00000028188	3
ENSMUSG00000026182-Tnp1	0.000348001	-0.0662308	0.985	0.997	1	Tnp1	ENSMUSG00000026182	1
ENSMUSG00000105952-Gm40153	0.00035154	-0.289222	0.27	0.371	1	Gm40153	ENSMUSG00000105952	3
ENSMUSG00000097276-4930525G20Rik	0.000354108	0.351856	0.515	0.404	1	4930525G20Rik	ENSMUSG00000097276	13
ENSMUSG00000109140-Gm45089	0.000357901	0.260882	0.251	0.148	1	Gm45089	ENSMUSG00000109140	7
ENSMUSG00000039542-Ncam1	0.000362933	0.459645	0.272	0.176	1	Ncam1	ENSMUSG00000039542	9
ENSMUSG00000001583-Tnk1	0.000363358	0.22523	0.122	0.051	1	Tnk1	ENSMUSG00000001583	11
ENSMUSG00000036924-Cst13	0.000375606	0.255959	0.745	0.678	1	Cst13	ENSMUSG00000036924	2
ENSMUSG00000091351-Gm17135	0.000377636	-0.314929	0.329	0.44	1	Gm17135	ENSMUSG00000091351	5
ENSMUSG00000042302-Ehbp1	0.000381018	0.598328	0.622	0.624	1	Ehbp1	ENSMUSG00000042302	11
ENSMUSG00000045409-Trim39	0.000386293	-0.314468	0.207	0.304	1	Trim39	ENSMUSG00000045409	17
ENSMUSG00000114387-Gm48767	0.000386922	-0.233893	0.053	0.118	1	Gm48767	ENSMUSG00000114387	13
ENSMUSG00000023952-Gtpbp2	0.00038899	-0.227742	0.838	0.88	1	Gtpbp2	ENSMUSG00000023952	17
ENSMUSG00000097834-Gm26911	0.000398637	0.258896	0.207	0.118	1	Gm26911	ENSMUSG00000097834	6
ENSMUSG00000027719-Adad1	0.000400009	-0.21541	0.352	0.473	1	Adad1	ENSMUSG00000027719	3
ENSMUSG00000040296-Ddx58	0.000406117	0.240998	0.169	0.087	1	Ddx58	ENSMUSG00000040296	4
ENSMUSG00000117633-8430422H06Rik	0.000414463	-0.387577	0.074	0.143	1	8430422H06Rik	ENSMUSG00000117633	18
ENSMUSG00000062585-Cnr2	0.000414513	0.243025	0.12	0.051	1	Cnr2	ENSMUSG00000062585	4
ENSMUSG00000028348-Cavin4	0.000414655	0.267683	0.475	0.353	1	Cavin4	ENSMUSG00000028348	4
ENSMUSG00000086297-Gm15632	0.000415815	-0.195118	0.11	0.197	1	Gm15632	ENSMUSG00000086297	15
ENSMUSG00000047714-Ppp1r2	0.000428927	0.281758	0.662	0.565	1	Ppp1r2	ENSMUSG00000047714	16
ENSMUSG00000033420-Antxr1	0.000443238	0.204325	0.335	0.22	1	Antxr1	ENSMUSG00000033420	6
ENSMUSG00000116793-Gm34256	0.000449858	0.155965	0.101	0.038	1	Gm34256	ENSMUSG00000116793	16
ENSMUSG00000035580-Kcnh8	0.000461558	0.314688	0.335	0.223	1	Kcnh8	ENSMUSG00000035580	17
ENSMUSG00000025220-Oga	0.000462863	0.288171	0.734	0.673	1	Oga	ENSMUSG00000025220	19
ENSMUSG00000058881-Zfp516	0.000469227	0.312008	0.5	0.389	1	Zfp516	ENSMUSG00000058881	18
ENSMUSG00000084829-Gm14266	0.000477901	0.242515	0.325	0.212	1	Gm14266	ENSMUSG00000084829	2
ENSMUSG00000020723-Cacng4	0.000480139	0.354947	0.456	0.345	1	Cacng4	ENSMUSG00000020723	11
ENSMUSG00000085158-Gm14264	0.000480745	0.229213	0.133	0.061	1	Gm14264	ENSMUSG00000085158	2
ENSMUSG00000044071-Tafa2	0.000481243	0.372656	0.333	0.233	1	Tafa2	ENSMUSG00000044071	10
ENSMUSG00000047022-Mipol1	0.000481979	-0.3317	0.105	0.187	1	Mipol1	ENSMUSG00000047022	12
ENSMUSG00000085208-Brip1os	0.000483444	0.392127	0.175	0.095	1	Brip1os	ENSMUSG00000085208	11
ENSMUSG00000045287-Rtn4rl1	0.000485533	0.228892	0.89	0.824	1	Rtn4rl1	ENSMUSG00000045287	11
ENSMUSG00000027518-1700021F07Rik	0.000488885	-0.344049	0.388	0.478	1	1700021F07Rik	ENSMUSG00000027518	2
ENSMUSG00000031637-Lrp2bp	0.000497573	-0.368791	0.331	0.442	1	Lrp2bp	ENSMUSG00000031637	8
ENSMUSG00000030671-Pde3b	0.000498462	0.277886	0.152	0.074	1	Pde3b	ENSMUSG00000030671	7
ENSMUSG00000019906-Lin7a	0.000499276	-0.283253	0.135	0.225	1	Lin7a	ENSMUSG00000019906	10
ENSMUSG00000032058-Ppp2r1b	0.000499426	-0.219889	0.053	0.118	1	Ppp2r1b	ENSMUSG00000032058	9
ENSMUSG00000025485-Ric8a	0.000501207	-0.329527	0.084	0.156	1	Ric8a	ENSMUSG00000025485	7
ENSMUSG00000067878-Map7d3	0.000501439	0.285387	0.146	0.072	1	Map7d3	ENSMUSG00000067878	20
ENSMUSG00000038766-Gabpb2	0.000503069	0.228151	0.15	0.074	1	Gabpb2	ENSMUSG00000038766	3
ENSMUSG00000021938-Pspc1	0.000509346	0.224392	0.167	0.084	1	Pspc1	ENSMUSG00000021938	14
ENSMUSG00000024011-Pi16	0.000516328	0.260945	0.133	0.061	1	Pi16	ENSMUSG00000024011	17
ENSMUSG00000031430-Vsig1	0.000516995	0.244835	0.27	0.169	1	Vsig1	ENSMUSG00000031430	20
ENSMUSG00000062154-Tex33	0.000524246	0.215649	0.57	0.43	1	Tex33	ENSMUSG00000062154	15
ENSMUSG00000079299-Klrb1	0.000526488	0.253583	0.114	0.049	1	Klrb1	ENSMUSG00000079299	6
ENSMUSG00000028019-Pdgfc	0.000528019	0.366909	0.236	0.141	1	Pdgfc	ENSMUSG00000028019	3
ENSMUSG00000078676-Casc3	0.000528234	-0.311376	0.108	0.187	1	Casc3	ENSMUSG00000078676	11
ENSMUSG00000099639-1700084F23Rik	0.000532987	-0.36392	0.194	0.284	1	1700084F23Rik	ENSMUSG00000099639	13
ENSMUSG00000045980-Tmem104	0.000533628	-0.374799	0.264	0.355	1	Tmem104	ENSMUSG00000045980	11
ENSMUSG00000004032-Gstm5	0.000533962	-0.375175	0.458	0.542	1	Gstm5	ENSMUSG00000004032	3
ENSMUSG00000028475-Spaar	0.000534678	-0.301113	0.224	0.322	1	Spaar	ENSMUSG00000028475	4
ENSMUSG00000032491-Nradd	0.000537052	0.270641	0.209	0.118	1	Nradd	ENSMUSG00000032491	9
ENSMUSG00000035566-Pcdh17	0.000540355	0.433737	0.15	0.074	1	Pcdh17	ENSMUSG00000035566	14
ENSMUSG00000016346-Kcnq2	0.000553808	-0.369725	0.08	0.151	1	Kcnq2	ENSMUSG00000016346	2
ENSMUSG00000034059-Ypel4	0.000554892	-0.22914	0.068	0.141	1	Ypel4	ENSMUSG00000034059	2
ENSMUSG00000087250-Usp46os1	0.000556601	-0.291004	0.363	0.471	1	Usp46os1	ENSMUSG00000087250	5
ENSMUSG00000104111-Gm37294	0.000558632	-0.353136	0.3	0.394	1	Gm37294	ENSMUSG00000104111	1
ENSMUSG00000064302-Clasp1	0.000559428	-0.215738	0.673	0.785	1	Clasp1	ENSMUSG00000064302	1
ENSMUSG00000036940-Kdm1a	0.000563482	0.281601	0.544	0.435	1	Kdm1a	ENSMUSG00000036940	4
ENSMUSG00000063821-Dusp29	0.000565816	-0.222201	0.103	0.184	1	Dusp29	ENSMUSG00000063821
ENSMUSG00000027887-Sypl2	0.000579847	0.188914	0.122	0.054	1	Sypl2	ENSMUSG00000027887	3
ENSMUSG00000006356-Crip2	0.000580169	0.283811	0.342	0.238	1	Crip2	ENSMUSG00000006356	12
ENSMUSG00000090213-Peds1	0.000582561	-0.517859	0.224	0.312	1	Peds1	ENSMUSG00000090213
ENSMUSG00000004698-Hdac9	0.00058498	0.341609	0.772	0.698	1	Hdac9	ENSMUSG00000004698	12
ENSMUSG00000060147-Serpinb6a	0.000585359	-0.32426	0.346	0.45	1	Serpinb6a	ENSMUSG00000060147	13
ENSMUSG00000025583-Rptor	0.000588085	-0.241879	0.319	0.43	1	Rptor	ENSMUSG00000025583	11
ENSMUSG00000032126-Hmbs	0.000590095	-0.24669	0.044	0.102	1	Hmbs	ENSMUSG00000032126	9
ENSMUSG00000023151-Lrrc69	0.000596296	-0.216156	0.738	0.834	1	Lrrc69	ENSMUSG00000023151	4
ENSMUSG00000091970-Gm4868	0.000597641	0.279162	0.325	0.223	1	Gm4868	ENSMUSG00000091970	5
ENSMUSG00000091021-Gm17300	0.000600344	-0.254993	0.203	0.302	1	Gm17300	ENSMUSG00000091021	4
ENSMUSG00000022053-Ebf2	0.000601314	0.193367	0.122	0.054	1	Ebf2	ENSMUSG00000022053	14
ENSMUSG00000000278-Scpep1	0.000601318	-0.269591	0.184	0.276	1	Scpep1	ENSMUSG00000000278	11
ENSMUSG00000026940-Ccdc183	0.000629726	-0.272128	0.342	0.445	1	Ccdc183	ENSMUSG00000026940	2
ENSMUSG00000033307-Mif	0.000632684	-0.30278	0.156	0.243	1	Mif	ENSMUSG00000033307	10
ENSMUSG00000116324-Gm33696	0.00063487	-0.444219	0.175	0.263	1	Gm33696	ENSMUSG00000116324	16
ENSMUSG00000043429-Ccdc185	0.00063555	0.241656	0.173	0.092	1	Ccdc185	ENSMUSG00000043429	1
ENSMUSG00000020486-Septin4	0.000636881	-0.331028	0.259	0.353	1	Septin4	ENSMUSG00000020486	11
ENSMUSG00000090952-Gm17251	0.000642473	-0.292156	0.129	0.215	1	Gm17251	ENSMUSG00000090952	17
ENSMUSG00000026156-B3gat2	0.000644761	-0.270972	0.285	0.391	1	B3gat2	ENSMUSG00000026156	1
ENSMUSG00000098024-Gm27003	0.000644829	-0.301715	0.114	0.192	1	Gm27003	ENSMUSG00000098024	2
ENSMUSG00000048490-Nrip1	0.00064554	0.376033	0.179	0.1	1	Nrip1	ENSMUSG00000048490	16
ENSMUSG00000028294-Cfap206	0.000645639	0.262044	0.667	0.563	1	Cfap206	ENSMUSG00000028294	4
ENSMUSG00000057805-1700084M14Rik	0.000650574	0.416229	0.257	0.164	1	1700084M14Rik	ENSMUSG00000057805	20
ENSMUSG00000073001-Cylc1	0.00065696	0.320584	0.338	0.23	1	Cylc1	ENSMUSG00000073001	20
ENSMUSG00000033684-Qsox1	0.000659848	-0.374078	0.076	0.143	1	Qsox1	ENSMUSG00000033684	1
ENSMUSG00000120110-ENSMUSG00000120110	0.000662652	-0.267326	0.181	0.284	1	ENSMUSG00000120110	ENSMUSG00000120110
ENSMUSG00000108841-Frmpd2	0.000665576	-0.312461	0.063	0.128	1	Frmpd2	ENSMUSG00000108841	14
ENSMUSG00000118227-Gm30288	0.000674382	0.280209	0.43	0.312	1	Gm30288	ENSMUSG00000118227	18
ENSMUSG00000040771-Oard1	0.000687852	-0.273478	0.234	0.338	1	Oard1	ENSMUSG00000040771	17
ENSMUSG00000107384-Gm42557	0.000702273	0.281588	0.534	0.427	1	Gm42557	ENSMUSG00000107384	5
ENSMUSG00000031176-Dynlt3	0.000706538	0.300988	0.253	0.161	1	Dynlt3	ENSMUSG00000031176	20
ENSMUSG00000008489-Elavl2	0.000711938	0.237928	0.116	0.051	1	Elavl2	ENSMUSG00000008489	4
ENSMUSG00000000282-Mnt	0.000716522	-0.250622	0.544	0.619	1	Mnt	ENSMUSG00000000282	11
ENSMUSG00000042810-Krba1	0.000718809	-0.269197	0.074	0.143	1	Krba1	ENSMUSG00000042810	6
ENSMUSG00000085861-Armh2	0.000729826	-0.280852	0.084	0.156	1	Armh2	ENSMUSG00000085861	13
ENSMUSG00000103692-4930503O07Rik	0.000730807	-0.217853	0.042	0.1	1	4930503O07Rik	ENSMUSG00000103692	1
ENSMUSG00000086275-1700121C08Rik	0.000735467	0.267862	0.665	0.57	1	1700121C08Rik	ENSMUSG00000086275	4
ENSMUSG00000108452-4930413G21Rik	0.000745313	0.222388	0.27	0.171	1	4930413G21Rik	ENSMUSG00000108452	7
ENSMUSG00000027239-Mdk	0.000747999	0.158258	0.3	0.184	1	Mdk	ENSMUSG00000027239	2
ENSMUSG00000022905-Kpna1	0.000750558	-0.23533	0.361	0.463	1	Kpna1	ENSMUSG00000022905	16
ENSMUSG00000035458-Tnni3	0.000750665	-0.320751	0.466	0.545	1	Tnni3	ENSMUSG00000035458	7
ENSMUSG00000085170-Lrrc75aos1	0.000752335	0.284563	0.274	0.176	1	Lrrc75aos1	ENSMUSG00000085170	11
ENSMUSG00000096157-Gm5472	0.000758193	0.302435	0.236	0.146	1	Gm5472	ENSMUSG00000096157	15
ENSMUSG00000116858-Gm49797	0.000784286	0.335874	0.538	0.445	1	Gm49797	ENSMUSG00000116858	17
ENSMUSG00000031453-Rasa3	0.000798344	-0.324853	0.293	0.386	1	Rasa3	ENSMUSG00000031453	8
ENSMUSG00000078584-AU022252	0.000800841	-0.272204	0.667	0.719	1	AU022252	ENSMUSG00000078584	4
ENSMUSG00000034063-4930590J08Rik	0.000802913	0.413022	0.266	0.176	1	4930590J08Rik	ENSMUSG00000034063	6
ENSMUSG00000022218-Tgm1	0.000804944	-0.339538	0.209	0.299	1	Tgm1	ENSMUSG00000022218	14
ENSMUSG00000107014-1700126H18Rik	0.000824912	0.294033	0.266	0.171	1	1700126H18Rik	ENSMUSG00000107014	5
ENSMUSG00000021620-Acot12	0.000836646	-0.255193	0.108	0.187	1	Acot12	ENSMUSG00000021620	13
ENSMUSG00000044186-Nkx2-6	0.000852439	0.227239	0.103	0.043	1	6	ENSMUSG00000044186
ENSMUSG00000043445-Pgp	0.000853165	-0.303426	0.612	0.683	1	Pgp	ENSMUSG00000043445	17
ENSMUSG00000009566-Fpgs	0.000858153	-0.233054	0.049	0.107	1	Fpgs	ENSMUSG00000009566	2
ENSMUSG00000038187-Btbd10	0.000879801	0.19981	0.88	0.849	1	Btbd10	ENSMUSG00000038187	7
ENSMUSG00000104222-Gm7292	0.000885554	-0.27886	0.713	0.775	1	Gm7292	ENSMUSG00000104222	6
ENSMUSG00000015711-Prune1	0.000904713	-0.311357	0.352	0.445	1	Prune1	ENSMUSG00000015711	3
ENSMUSG00000034614-Pik3ip1	0.00090601	0.336999	0.316	0.22	1	Pik3ip1	ENSMUSG00000034614	11
ENSMUSG00000007817-Zmiz1	0.000909693	-0.235473	0.722	0.772	1	Zmiz1	ENSMUSG00000007817	14
ENSMUSG00000041399-1700013G24Rik	0.000911116	-0.301512	0.215	0.312	1	1700013G24Rik	ENSMUSG00000041399	4
ENSMUSG00000028689-Ccdc163	0.000912666	-0.297586	0.595	0.652	1	Ccdc163	ENSMUSG00000028689	4
ENSMUSG00000099930-Gm2396	0.000929069	0.195957	0.869	0.816	1	Gm2396	ENSMUSG00000099930	9
ENSMUSG00000023150-Ivns1abp	0.000933357	-0.266923	0.485	0.565	1	Ivns1abp	ENSMUSG00000023150	1
ENSMUSG00000044581-4932415D10Rik	0.000939576	0.224725	0.899	0.857	1	4932415D10Rik	ENSMUSG00000044581	10
ENSMUSG00000012114-Med15	0.000943222	-0.274176	0.068	0.133	1	Med15	ENSMUSG00000012114	16
ENSMUSG00000031351-Zfp185	0.00094388	0.259921	0.3	0.197	1	Zfp185	ENSMUSG00000031351	20
ENSMUSG00000109394-A230057D06Rik	0.000944572	-0.194297	0.582	0.714	1	A230057D06Rik	ENSMUSG00000109394	7
ENSMUSG00000026822-Lcn2	0.000945213	-0.276492	0.146	0.23	1	Lcn2	ENSMUSG00000026822	2
ENSMUSG00000066036-Ubr4	0.000964319	0.162922	0.127	0.059	1	Ubr4	ENSMUSG00000066036	4
ENSMUSG00000085762-Lrrc75aos2	0.000967454	0.211219	0.38	0.266	1	Lrrc75aos2	ENSMUSG00000085762	11
ENSMUSG00000099498-Gm29283	0.000977979	0.250587	0.316	0.212	1	Gm29283	ENSMUSG00000099498	1
ENSMUSG00000032336-Nptn	0.000980693	0.293663	0.165	0.09	1	Nptn	ENSMUSG00000032336	9
ENSMUSG00000097494-4933406C10Rik	0.000985648	-0.340574	0.517	0.581	1	4933406C10Rik	ENSMUSG00000097494	12
ENSMUSG00000029191-Rfc1	0.000986253	-0.332808	0.114	0.189	1	Rfc1	ENSMUSG00000029191	5
ENSMUSG00000029648-Flt1	0.000993323	0.222871	0.103	0.043	1	Flt1	ENSMUSG00000029648	5
ENSMUSG00000002102-Psmc3	0.000997054	-0.334955	0.373	0.458	1	Psmc3	ENSMUSG00000002102	2
ENSMUSG00000104845-1700041I07Rik	0.0009975	-0.298567	0.192	0.279	1	1700041I07Rik	ENSMUSG00000104845	5
ENSMUSG00000039879-Heca	0.00100426	-0.366181	0.184	0.271	1	Heca	ENSMUSG00000039879	10
ENSMUSG00000073458-Smok2a	0.00100791	-0.208247	0.068	0.133	1	Smok2a	ENSMUSG00000073458	17
ENSMUSG00000093556-Gm20641	0.0010086	0.222129	0.146	0.074	1	Gm20641	ENSMUSG00000093556	14
ENSMUSG00002076173-Gm55118	0.00100884	-0.309354	0.198	0.281	1	Gm55118	ENSMUSG00002076173
ENSMUSG00000100010-1700010I02Rik	0.0010147	0.225935	0.424	0.307	1	1700010I02Rik	ENSMUSG00000100010	3
ENSMUSG00000024260-Sap130	0.00103059	-0.271063	0.363	0.468	1	Sap130	ENSMUSG00000024260	18
ENSMUSG00000038619-Ensa	0.00104958	-0.317876	0.15	0.23	1	Ensa	ENSMUSG00000038619	3
ENSMUSG00000028673-Fuca1	0.00105298	0.26985	0.308	0.205	1	Fuca1	ENSMUSG00000028673	4
ENSMUSG00000030655-Smg1	0.00105877	-0.206071	0.707	0.829	1	Smg1	ENSMUSG00000030655	7
ENSMUSG00000026930-Gpsm1	0.00106471	0.180074	0.146	0.072	1	Gpsm1	ENSMUSG00000026930	2
ENSMUSG00000030623-Prss23os	0.00106942	0.290055	0.276	0.182	1	Prss23os	ENSMUSG00000030623	7
ENSMUSG00000025020-Slit1	0.00107808	-0.224088	0.236	0.335	1	Slit1	ENSMUSG00000025020	19
ENSMUSG00000114575-Gm47814	0.00109645	0.301726	0.173	0.097	1	Gm47814	ENSMUSG00000114575	14
ENSMUSG00000097516-4930467D21Rik	0.00111822	-0.218886	0.072	0.138	1	4930467D21Rik	ENSMUSG00000097516	5
ENSMUSG00000009876-Cox4i2	0.00113257	0.329137	0.369	0.276	1	Cox4i2	ENSMUSG00000009876	2
ENSMUSG00000047454-Gphn	0.00114385	-0.263868	0.671	0.749	1	Gphn	ENSMUSG00000047454	12
ENSMUSG00000028139-Riiad1	0.00114959	-0.320351	0.707	0.752	1	Riiad1	ENSMUSG00000028139	3
ENSMUSG00000032294-Pkm	0.00116126	-0.18964	0.726	0.78	1	Pkm	ENSMUSG00000032294	9
ENSMUSG00000020530-Ggnbp2	0.00116415	-0.254507	0.561	0.645	1	Ggnbp2	ENSMUSG00000020530	11
ENSMUSG00000053070-Cfap300	0.00117786	0.225435	0.424	0.309	1	Cfap300	ENSMUSG00000053070	9
ENSMUSG00000038495-Otud7b	0.00119476	-0.267555	0.546	0.655	1	Otud7b	ENSMUSG00000038495	3
ENSMUSG00000028896-Rcc1	0.00119964	-0.234721	0.755	0.803	1	Rcc1	ENSMUSG00000028896	4
ENSMUSG00000044340-Phlpp1	0.00122717	-0.151833	0.57	0.706	1	Phlpp1	ENSMUSG00000044340	1
ENSMUSG00000032481-Smarcc1	0.00122983	0.190037	0.276	0.179	1	Smarcc1	ENSMUSG00000032481	9
ENSMUSG00000032527-Pccb	0.00123794	0.337693	0.205	0.123	1	Pccb	ENSMUSG00000032527	9
ENSMUSG00000086234-Usp46os2	0.00124483	-0.336988	0.169	0.251	1	Usp46os2	ENSMUSG00000086234	5
ENSMUSG00000027952-Pmvk	0.00125021	-0.271495	0.135	0.217	1	Pmvk	ENSMUSG00000027952	3
ENSMUSG00000028419-Chmp5	0.00125391	-0.266413	0.272	0.363	1	Chmp5	ENSMUSG00000028419	4
ENSMUSG00000025225-Nfkb2	0.00125975	-0.334655	0.272	0.363	1	Nfkb2	ENSMUSG00000025225	19
ENSMUSG00000018796-Acsl1	0.00126862	0.272818	0.726	0.627	1	Acsl1	ENSMUSG00000018796	8
ENSMUSG00000086993-Rsf1os2	0.00128207	-0.301951	0.219	0.302	1	Rsf1os2	ENSMUSG00000086993	7
ENSMUSG00000025289-Prdx4	0.00128942	0.226014	0.658	0.545	1	Prdx4	ENSMUSG00000025289	20
ENSMUSG00000028184-Adgrl2	0.001299	0.452609	0.2	0.123	1	Adgrl2	ENSMUSG00000028184	3
ENSMUSG00000019699-Akt3	0.00131398	0.332642	0.525	0.437	1	Akt3	ENSMUSG00000019699	1
ENSMUSG00000026775-Yme1l1	0.00132793	0.218064	0.914	0.849	1	Yme1l1	ENSMUSG00000026775	2
ENSMUSG00000077450-Rab11b	0.00133244	-0.314543	0.177	0.256	1	Rab11b	ENSMUSG00000077450	17
ENSMUSG00000114138-Gm36423	0.00133813	-0.319904	0.219	0.302	1	Gm36423	ENSMUSG00000114138	13
ENSMUSG00000021518-Ptdss1	0.00134038	0.214037	0.464	0.327	1	Ptdss1	ENSMUSG00000021518	13
ENSMUSG00000086807-Platr21	0.0013493	0.291151	0.39	0.286	1	Platr21	ENSMUSG00000086807	20
ENSMUSG00000086209-4933405E24Rik	0.00135225	-0.287631	0.228	0.332	1	4933405E24Rik	ENSMUSG00000086209	11
ENSMUSG00000020623-Map2k6	0.00135823	0.153319	0.116	0.054	1	Map2k6	ENSMUSG00000020623	11
ENSMUSG00000030214-Plbd1	0.00137379	0.28337	0.519	0.414	1	Plbd1	ENSMUSG00000030214	6
ENSMUSG00000067941-Gm7168	0.00137577	0.142704	0.114	0.051	1	Gm7168	ENSMUSG00000067941	17
ENSMUSG00000040694-Apobec2	0.00137844	-0.226278	0.07	0.133	1	Apobec2	ENSMUSG00000040694	17
ENSMUSG00000056515-Rab31	0.00138038	0.309744	0.616	0.512	1	Rab31	ENSMUSG00000056515	17
ENSMUSG00000069495-Epc2	0.00138601	-0.180959	0.053	0.113	1	Epc2	ENSMUSG00000069495	2
ENSMUSG00000039315-Clnk	0.00138965	0.322544	0.175	0.105	1	Clnk	ENSMUSG00000039315	5
ENSMUSG00000073888-Ccl27a	0.00140627	-0.277199	0.46	0.552	1	Ccl27a	ENSMUSG00000073888	4
ENSMUSG00000048100-Taf13	0.00141238	0.317134	0.255	0.171	1	Taf13	ENSMUSG00000048100	3
ENSMUSG00000060534-Dcc	0.00141871	-0.3051	0.086	0.153	1	Dcc	ENSMUSG00000060534	18
ENSMUSG00000039488-Cntn5	0.00142341	0.485388	0.367	0.263	1	Cntn5	ENSMUSG00000039488	9
ENSMUSG00000066952-Myo1h	0.00144461	0.296815	0.173	0.097	1	Myo1h	ENSMUSG00000066952	5
ENSMUSG00000086026-Gm12374	0.00145466	-0.42252	0.065	0.125	1	Gm12374	ENSMUSG00000086026	4
ENSMUSG00000039131-Gipc2	0.00145853	-0.289246	0.213	0.304	1	Gipc2	ENSMUSG00000039131	3
ENSMUSG00000032030-Cul5	0.00147141	-0.276499	0.331	0.432	1	Cul5	ENSMUSG00000032030	9
ENSMUSG00000012429-Mplkip	0.00147216	-0.232681	0.148	0.23	1	Mplkip	ENSMUSG00000012429	13
ENSMUSG00000040455-Usp45	0.00147629	0.275205	0.534	0.43	1	Usp45	ENSMUSG00000040455	4
ENSMUSG00000035202-Lars2	0.00148641	-0.293997	0.304	0.381	1	Lars2	ENSMUSG00000035202	9
ENSMUSG00000051811-Cox6b2	0.00149584	-0.169484	0.886	0.91	1	Cox6b2	ENSMUSG00000051811	7
ENSMUSG00000061923-Odf1	0.00150156	-0.308011	0.327	0.404	1	Odf1	ENSMUSG00000061923	15
ENSMUSG00000033055-Ankrd54	0.00150274	-0.367773	0.325	0.399	1	Ankrd54	ENSMUSG00000033055	15
ENSMUSG00000024357-Sil1	0.00150889	-0.223454	0.614	0.698	1	Sil1	ENSMUSG00000024357	18
ENSMUSG00000021007-Spata7	0.00151275	0.191945	0.816	0.762	1	Spata7	ENSMUSG00000021007	12
ENSMUSG00000001700-Gramd3	0.00151562	0.259335	0.489	0.381	1	Gramd3	ENSMUSG00000001700	18
ENSMUSG00000020462-Cfap36	0.00151672	-0.185542	0.367	0.473	1	Cfap36	ENSMUSG00000020462	11
ENSMUSG00000029705-Cux1	0.00151714	0.275915	0.281	0.189	1	Cux1	ENSMUSG00000029705	5
ENSMUSG00000113225-Gm36074	0.00153276	0.238458	0.114	0.054	1	Gm36074	ENSMUSG00000113225	13
ENSMUSG00000102979-Gm37350	0.00154038	0.172165	0.046	0.102	1	Gm37350	ENSMUSG00000102979	3
ENSMUSG00000071726-Gm5941	0.0015427	0.381601	0.276	0.189	1	Gm5941	ENSMUSG00000071726	20
ENSMUSG00000106873-BC049739	0.00155238	0.291219	0.2	0.12	1	BC049739	ENSMUSG00000106873	6
ENSMUSG00000022249-Ttc23l	0.00156033	0.288811	0.276	0.184	1	Ttc23l	ENSMUSG00000022249	15
ENSMUSG00000049476-1700104B16Rik	0.00156504	-0.199935	0.055	0.113	1	1700104B16Rik	ENSMUSG00000049476	8
ENSMUSG00000101307-Gm7356	0.00157111	0.190267	0.333	0.228	1	Gm7356	ENSMUSG00000101307	17
ENSMUSG00000037936-Scarb1	0.00158606	0.249668	0.806	0.772	1	Scarb1	ENSMUSG00000037936	5
ENSMUSG00000085913-Gm15601	0.00158956	0.257914	0.287	0.189	1	Gm15601	ENSMUSG00000085913	14
ENSMUSG00000018925-Heatr9	0.0015964	0.165846	0.108	0.049	1	Heatr9	ENSMUSG00000018925	11
ENSMUSG00000005103-Wdr1	0.00160377	0.176773	0.359	0.251	1	Wdr1	ENSMUSG00000005103	5
ENSMUSG00000053046-Brsk2	0.00160836	-0.209698	0.068	0.13	1	Brsk2	ENSMUSG00000053046	7
ENSMUSG00000025815-Dhtkd1	0.00161441	-0.232626	0.076	0.141	1	Dhtkd1	ENSMUSG00000025815	2
ENSMUSG00000106549-Gm42653	0.00166115	0.324002	0.627	0.542	1	Gm42653	ENSMUSG00000106549	5
ENSMUSG00000026523-Wdr64	0.00166294	-0.146876	0.947	0.967	1	Wdr64	ENSMUSG00000026523	1
ENSMUSG00000069911-Insyn2b	0.0016748	0.233364	0.103	0.046	1	Insyn2b	ENSMUSG00000069911	11
ENSMUSG00000081631-Gm12005	0.0016769	0.134898	0.101	0.043	1	Gm12005	ENSMUSG00000081631	11
ENSMUSG00000087097-4930586N03Rik	0.00167708	0.21912	0.819	0.793	1	4930586N03Rik	ENSMUSG00000087097	13
ENSMUSG00000071669-Snx29	0.00167912	-0.314258	0.167	0.248	1	Snx29	ENSMUSG00000071669	16
ENSMUSG00000022270-Retreg1	0.00169832	0.198584	0.787	0.76	1	Retreg1	ENSMUSG00000022270	15
ENSMUSG00000026082-Rev1	0.0017077	-0.243563	0.397	0.499	1	Rev1	ENSMUSG00000026082	1
ENSMUSG00000021219-Rgs6	0.0017141	0.299864	0.382	0.284	1	Rgs6	ENSMUSG00000021219	12
ENSMUSG00000087167-Gm15891	0.00171537	0.282182	0.3	0.205	1	Gm15891	ENSMUSG00000087167	9
ENSMUSG00000034341-Wbp2	0.00173074	-0.371279	0.236	0.315	1	Wbp2	ENSMUSG00000034341	11
ENSMUSG00000046314-Stxbp6	0.00173439	-0.280619	0.308	0.407	1	Stxbp6	ENSMUSG00000046314	12
ENSMUSG00000041654-Slc39a11	0.00174295	0.336862	0.245	0.159	1	Slc39a11	ENSMUSG00000041654	11
ENSMUSG00000021464-Ror2	0.00175141	-0.264853	0.171	0.251	1	Ror2	ENSMUSG00000021464	13
ENSMUSG00000079324-4932414N04Rik	0.0017631	0.172682	0.958	0.939	1	4932414N04Rik	ENSMUSG00000079324	2
ENSMUSG00000040423-Rc3h1	0.00179317	-0.279358	0.278	0.371	1	Rc3h1	ENSMUSG00000040423	1
ENSMUSG00000071252-2210408I21Rik	0.0017995	-0.365525	0.137	0.212	1	2210408I21Rik	ENSMUSG00000071252	13
ENSMUSG00000094928-1700122O11Rik	0.00181077	0.187462	0.333	0.233	1	1700122O11Rik	ENSMUSG00000094928	17
ENSMUSG00000042293-Gm5617	0.00182238	-0.264787	0.684	0.749	1	Gm5617	ENSMUSG00000042293	9
ENSMUSG00000056268-Dennd1b	0.00182578	-0.316727	0.238	0.322	1	Dennd1b	ENSMUSG00000056268	1
ENSMUSG00000022195-6030458C11Rik	0.00182586	-0.282637	0.074	0.136	1	6030458C11Rik	ENSMUSG00000022195	15
ENSMUSG00000020681-Ace	0.00183692	-0.277673	0.565	0.627	1	Ace	ENSMUSG00000020681	11
ENSMUSG00000116874-Gm34035	0.00185525	0.22782	0.281	0.187	1	Gm34035	ENSMUSG00000116874	17
ENSMUSG00000057977-Skint11	0.001859	-0.317203	0.148	0.23	1	Skint11	ENSMUSG00000057977	4
ENSMUSG00000090132-Cypt2	0.00186003	0.219846	0.198	0.118	1	Cypt2	ENSMUSG00000090132	20
ENSMUSG00000029474-Rnf34	0.00186162	0.177335	0.177	0.1	1	Rnf34	ENSMUSG00000029474	5
ENSMUSG00000001542-Ell2	0.00186458	-0.2407	0.359	0.455	1	Ell2	ENSMUSG00000001542	13
ENSMUSG00000114098-Gm40660	0.00188316	0.311799	0.827	0.813	1	Gm40660	ENSMUSG00000114098	13
ENSMUSG00000030795-Fus	0.00188503	-0.241097	0.719	0.775	1	Fus	ENSMUSG00000030795	7
ENSMUSG00000074625-Arhgap40	0.001908	0.143047	0.112	0.051	1	Arhgap40	ENSMUSG00000074625	2
ENSMUSG00000087389-Gm15592	0.00191969	0.319929	0.513	0.412	1	Gm15592	ENSMUSG00000087389	6
ENSMUSG00000037167-Spaca5	0.00192945	0.221679	0.12	0.059	1	Spaca5	ENSMUSG00000037167	20
ENSMUSG00000042444-Mindy2	0.0019326	0.30234	0.458	0.35	1	Mindy2	ENSMUSG00000042444	9
ENSMUSG00000038300-Pth2	0.00193565	0.194057	0.572	0.44	1	Pth2	ENSMUSG00000038300	7
ENSMUSG00000001930-Vwf	0.00196731	0.272815	0.222	0.141	1	Vwf	ENSMUSG00000001930	6
ENSMUSG00000070336-Fbxo47	0.00197188	0.298399	0.234	0.153	1	Fbxo47	ENSMUSG00000070336	11
ENSMUSG00000064294-Aox3	0.00198263	0.356807	0.23	0.151	1	Aox3	ENSMUSG00000064294	1
ENSMUSG00000021420-Fars2	0.00200134	-0.225327	0.519	0.616	1	Fars2	ENSMUSG00000021420	13
ENSMUSG00000097627-4930519A11Rik	0.00200628	-0.254838	0.057	0.113	1	4930519A11Rik	ENSMUSG00000097627	12
ENSMUSG00000120310-ENSMUSG00000120310	0.0020158	-0.308246	0.173	0.246	1	ENSMUSG00000120310	ENSMUSG00000120310
ENSMUSG00000045624-Esf1	0.00201944	0.162585	0.156	0.084	1	Esf1	ENSMUSG00000045624	2
ENSMUSG00000035357-Pdzrn3	0.00202172	0.246515	0.278	0.182	1	Pdzrn3	ENSMUSG00000035357	6
ENSMUSG00000059456-Ptk2b	0.00203274	-0.248781	0.194	0.286	1	Ptk2b	ENSMUSG00000059456	14
ENSMUSG00000092503-Gm20484	0.00204229	-0.275947	0.097	0.164	1	Gm20484	ENSMUSG00000092503	5
ENSMUSG00000099869-1700030F04Rik	0.00204935	0.15033	0.983	0.987	1	1700030F04Rik	ENSMUSG00000099869	6
ENSMUSG00000050737-Ptges	0.00205033	0.298726	0.15	0.084	1	Ptges	ENSMUSG00000050737	2
ENSMUSG00000087396-4933407K13Rik	0.00205414	0.299297	0.414	0.312	1	4933407K13Rik	ENSMUSG00000087396	20
ENSMUSG00000101166-Gm28496	0.00206004	0.197704	0.105	0.049	1	Gm28496	ENSMUSG00000101166	7
ENSMUSG00000113272-Gm34809	0.00206042	0.319837	0.534	0.432	1	Gm34809	ENSMUSG00000113272	12
ENSMUSG00000056537-Rlim	0.00206375	0.286085	0.559	0.458	1	Rlim	ENSMUSG00000056537	20
ENSMUSG00000007656-Arpp19	0.00206493	-0.216946	0.428	0.532	1	Arpp19	ENSMUSG00000007656	9
ENSMUSG00000017767-Spata25	0.00206592	0.243092	0.338	0.238	1	Spata25	ENSMUSG00000017767	2
ENSMUSG00000055567-Unc80	0.00207632	0.218028	0.184	0.107	1	Unc80	ENSMUSG00000055567	1
ENSMUSG00000113701-B230303A05Rik	0.00211462	-0.422929	0.11	0.182	1	B230303A05Rik	ENSMUSG00000113701	13
ENSMUSG00000026867-Gapvd1	0.00211656	-0.309131	0.158	0.235	1	Gapvd1	ENSMUSG00000026867	2
ENSMUSG00000029068-Ccnl2	0.00212329	-0.326797	0.257	0.335	1	Ccnl2	ENSMUSG00000029068	4
ENSMUSG00000031257-Nox1	0.00213868	0.219036	0.175	0.102	1	Nox1	ENSMUSG00000031257	20
ENSMUSG00000015127-Unkl	0.00214218	-0.32402	0.143	0.217	1	Unkl	ENSMUSG00000015127	17
ENSMUSG00000024137-E4f1	0.00214542	-0.254551	0.065	0.125	1	E4f1	ENSMUSG00000024137	17
ENSMUSG00000073761-4933427I04Rik	0.0021502	0.13795	0.139	0.072	1	4933427I04Rik	ENSMUSG00000073761	4
ENSMUSG00000022961-Son	0.0021717	-0.130594	0.958	0.972	1	Son	ENSMUSG00000022961	16
ENSMUSG00000040563-Plppr2	0.00219021	-0.233438	0.646	0.721	1	Plppr2	ENSMUSG00000040563	9
ENSMUSG00000004270-Lpcat3	0.00220687	-0.208392	0.253	0.35	1	Lpcat3	ENSMUSG00000004270	6
ENSMUSG00000109117-Gm18393	0.00220926	0.113896	0.103	0.046	1	Gm18393	ENSMUSG00000109117	8
ENSMUSG00000022488-Nckap1l	0.00221922	0.205678	0.15	0.082	1	Nckap1l	ENSMUSG00000022488	15
ENSMUSG00000056579-Tug1	0.00221967	0.222891	0.329	0.228	1	Tug1	ENSMUSG00000056579	11
ENSMUSG00000028439-Fam219a	0.00222753	0.138054	0.129	0.064	1	Fam219a	ENSMUSG00000028439	4
ENSMUSG00000048400-Prss54	0.00224516	-0.23584	0.122	0.197	1	Prss54	ENSMUSG00000048400	8
ENSMUSG00000044927-H1f10	0.00225532	-0.300658	0.219	0.294	1	H1f10	ENSMUSG00000044927	6
ENSMUSG00000025035-Arl3	0.00226762	-0.250411	0.099	0.169	1	Arl3	ENSMUSG00000025035	19
ENSMUSG00000035133-Arhgap5	0.00227316	-0.216694	0.776	0.844	1	Arhgap5	ENSMUSG00000035133	12
ENSMUSG00000069631-Strada	0.00227827	-0.389683	0.247	0.32	1	Strada	ENSMUSG00000069631	11
ENSMUSG00000020140-Lgr5	0.00229666	-0.322764	0.38	0.468	1	Lgr5	ENSMUSG00000020140	10
ENSMUSG00000102860-Gm37638	0.00230124	0.244929	0.321	0.223	1	Gm37638	ENSMUSG00000102860	1
ENSMUSG00000033364-Usp37	0.00230536	0.267163	0.167	0.095	1	Usp37	ENSMUSG00000033364	1
ENSMUSG00000037110-Ralgapa2	0.0023067	-0.225495	0.481	0.581	1	Ralgapa2	ENSMUSG00000037110	2
ENSMUSG00000029086-Prom1	0.00231255	0.222395	0.618	0.527	1	Prom1	ENSMUSG00000029086	5
ENSMUSG00000026142-Rhbdd1	0.00232437	0.208858	0.749	0.645	1	Rhbdd1	ENSMUSG00000026142	1
ENSMUSG00000055024-Ep300	0.00232873	-0.206054	0.681	0.739	1	Ep300	ENSMUSG00000055024	15
ENSMUSG00000026650-Meig1	0.00234393	-0.223116	0.745	0.795	1	Meig1	ENSMUSG00000026650	2
ENSMUSG00000104540-Gm3527	0.00234499	0.318757	0.515	0.417	1	Gm3527	ENSMUSG00000104540	5
ENSMUSG00000038879-Nipal2	0.00235725	0.212283	0.167	0.095	1	Nipal2	ENSMUSG00000038879	15
ENSMUSG00000020889-Nr1d1	0.00236193	-0.186369	0.051	0.105	1	Nr1d1	ENSMUSG00000020889	11
ENSMUSG00000018567-Gabarap	0.00238536	0.219535	0.464	0.353	1	Gabarap	ENSMUSG00000018567	11
ENSMUSG00000044227-Gm9789	0.00239707	0.202547	0.105	0.049	1	Gm9789	ENSMUSG00000044227	16
ENSMUSG00000054910-4931415C17Rik	0.0024019	0.214569	0.177	0.105	1	4931415C17Rik	ENSMUSG00000054910	8
ENSMUSG00000005609-Ctr9	0.00241106	-0.296398	0.068	0.125	1	Ctr9	ENSMUSG00000005609	7
ENSMUSG00000029044-4930584F24Rik	0.0024126	0.282816	0.724	0.627	1	4930584F24Rik	ENSMUSG00000029044	5
ENSMUSG00000100282-1700041C23Rik	0.00242061	-0.296874	0.16	0.243	1	1700041C23Rik	ENSMUSG00000100282	9
ENSMUSG00000016982-Pom121l2	0.00243319	0.194672	0.241	0.153	1	Pom121l2	ENSMUSG00000016982	13
ENSMUSG00000050954-Zfp169	0.00243553	0.189158	0.473	0.355	1	Zfp169	ENSMUSG00000050954	13
ENSMUSG00000030629-Zfand6	0.00245068	0.192954	0.846	0.803	1	Zfand6	ENSMUSG00000030629	7
ENSMUSG00000085106-Gm16000	0.0024645	0.338341	0.162	0.095	1	Gm16000	ENSMUSG00000085106	3
ENSMUSG00000056602-Fry	0.00246907	0.226082	0.238	0.151	1	Fry	ENSMUSG00000056602	5
ENSMUSG00000030148-Clec4a2	0.00248586	-0.176941	0.068	0.128	1	Clec4a2	ENSMUSG00000030148	6
ENSMUSG00000086370-Ftx	0.00250953	0.225775	0.2	0.123	1	Ftx	ENSMUSG00000086370	20
ENSMUSG00000058153-Sez6l	0.0025204	-0.147097	0.089	0.159	1	Sez6l	ENSMUSG00000058153	5
ENSMUSG00000020434-4921536K21Rik	0.00253892	-0.247383	0.114	0.182	1	4921536K21Rik	ENSMUSG00000020434	11
ENSMUSG00000097157-Gm26512	0.00254261	-0.176621	0.694	0.808	1	Gm26512	ENSMUSG00000097157	12
ENSMUSG00000035232-Pdk3	0.00254966	0.271849	0.622	0.527	1	Pdk3	ENSMUSG00000035232	20
ENSMUSG00000036905-C1qb	0.00255771	-0.279243	0.091	0.153	1	C1qb	ENSMUSG00000036905	4
ENSMUSG00000041297-Cdk13	0.00255893	-0.275976	0.16	0.24	1	Cdk13	ENSMUSG00000041297	13
ENSMUSG00000052075-1700029F12Rik	0.002581	-0.249123	0.19	0.274	1	1700029F12Rik	ENSMUSG00000052075	13
ENSMUSG00000038563-Efl1	0.00259444	0.159594	0.253	0.166	1	Efl1	ENSMUSG00000038563	7
ENSMUSG00000022052-Ppp2r2a	0.00259997	-0.184725	0.059	0.115	1	Ppp2r2a	ENSMUSG00000022052	14
ENSMUSG00000081874-Gm14983	0.00261462	0.140401	0.12	0.059	1	Gm14983	ENSMUSG00000081874	20
ENSMUSG00000034462-Pkd2	0.00261827	0.220393	0.249	0.164	1	Pkd2	ENSMUSG00000034462	5
ENSMUSG00000040165-Cd209c	0.00262201	0.216919	0.173	0.102	1	Cd209c	ENSMUSG00000040165	8
ENSMUSG00000022035-Ccdc25	0.00263521	-0.283168	0.308	0.391	1	Ccdc25	ENSMUSG00000022035	14
ENSMUSG00000112500-4933411E08Rik	0.00264523	0.28226	0.506	0.419	1	4933411E08Rik	ENSMUSG00000112500	10
ENSMUSG00000103655-Gm37202	0.00264743	-0.246464	0.162	0.24	1	Gm37202	ENSMUSG00000103655	3
ENSMUSG00000052726-Kcnt2	0.00265729	-0.266214	0.084	0.151	1	Kcnt2	ENSMUSG00000052726	1
ENSMUSG00000100314-1700010J16Rik	0.00265831	0.248758	0.84	0.808	1	1700010J16Rik	ENSMUSG00000100314	10
ENSMUSG00000051586-Mical3	0.00266609	-0.248689	0.498	0.593	1	Mical3	ENSMUSG00000051586	6
ENSMUSG00000026558-Uck2	0.00269483	0.154662	0.559	0.453	1	Uck2	ENSMUSG00000026558	1
ENSMUSG00000037098-Rab11fip3	0.00269533	-0.253541	0.122	0.189	1	Rab11fip3	ENSMUSG00000037098	17
ENSMUSG00000034349-Smc4	0.00270538	0.272633	0.329	0.23	1	Smc4	ENSMUSG00000034349	3
ENSMUSG00000036752-Tubb4b	0.00272213	-0.314499	0.462	0.532	1	Tubb4b	ENSMUSG00000036752	2
ENSMUSG00000030275-Etnk1	0.00273836	0.199385	0.888	0.847	1	Etnk1	ENSMUSG00000030275	6
ENSMUSG00000041380-Htr2c	0.0027443	0.273153	0.112	0.056	1	Htr2c	ENSMUSG00000041380	20
ENSMUSG00000107799-Gm38825	0.00277311	-0.216334	0.127	0.202	1	Gm38825	ENSMUSG00000107799	6
ENSMUSG00000101012-1700008K24Rik	0.00277576	0.285818	0.329	0.235	1	1700008K24Rik	ENSMUSG00000101012	17
ENSMUSG00000112963-Gm6093	0.00277924	-0.312384	0.19	0.274	1	Gm6093	ENSMUSG00000112963	13
ENSMUSG00000027703-Lrriq4	0.00278001	0.197262	0.146	0.079	1	Lrriq4	ENSMUSG00000027703	3
ENSMUSG00000107125-Gm3822	0.00278082	-0.207896	0.084	0.148	1	Gm3822	ENSMUSG00000107125	5
ENSMUSG00000019795-Pcmt1	0.00278753	-0.181878	0.749	0.788	1	Pcmt1	ENSMUSG00000019795	10
ENSMUSG00000026885-Ttll11	0.00279175	-0.168256	0.892	0.928	1	Ttll11	ENSMUSG00000026885	2
ENSMUSG00000069132-Nxph2	0.00280838	0.25505	0.188	0.113	1	Nxph2	ENSMUSG00000069132	2
ENSMUSG00000106136-4933408A14Rik	0.00284818	-0.168051	0.059	0.115	1	4933408A14Rik	ENSMUSG00000106136	5
ENSMUSG00000046417-Lrrc75a	0.00286408	0.21924	0.319	0.22	1	Lrrc75a	ENSMUSG00000046417	11
ENSMUSG00000026764-Kif5c	0.00286466	-0.266583	0.306	0.396	1	Kif5c	ENSMUSG00000026764	2
ENSMUSG00000025353-Ormdl2	0.00287621	-0.181571	0.051	0.105	1	Ormdl2	ENSMUSG00000025353	10
ENSMUSG00000110591-Potefam3f	0.00289136	0.143577	0.165	0.092	1	Potefam3f	ENSMUSG00000110591
ENSMUSG00000042404-Dennd4b	0.00290812	0.16239	0.108	0.051	1	Dennd4b	ENSMUSG00000042404	3
ENSMUSG00000033416-Gucd1	0.00294932	-0.241722	0.118	0.187	1	Gucd1	ENSMUSG00000033416	10
ENSMUSG00000074256-Gm10655	0.00295453	-0.240015	0.213	0.294	1	Gm10655	ENSMUSG00000074256	9
ENSMUSG00000035919-Bbs9	0.00301683	-0.220825	0.768	0.847	1	Bbs9	ENSMUSG00000035919	9
ENSMUSG00000006262-Mob1b	0.00314096	-0.189286	0.091	0.156	1	Mob1b	ENSMUSG00000006262	5
ENSMUSG00000004631-Sgce	0.003154	0.19941	0.184	0.11	1	Sgce	ENSMUSG00000004631	6
ENSMUSG00000084875-4930570D08Rik	0.00316224	0.229707	0.705	0.619	1	4930570D08Rik	ENSMUSG00000084875	20
ENSMUSG00000021993-Mipep	0.00318316	0.215909	0.553	0.43	1	Mipep	ENSMUSG00000021993	14
ENSMUSG00000038240-Pdss2	0.00319774	0.347164	0.192	0.12	1	Pdss2	ENSMUSG00000038240	10
ENSMUSG00000104010-Gm37366	0.00320894	0.207909	0.34	0.243	1	Gm37366	ENSMUSG00000104010	1
ENSMUSG00000075302-Erich2	0.00321566	0.198529	0.823	0.762	1	Erich2	ENSMUSG00000075302	2
ENSMUSG00000020475-Pgam2	0.00324884	-0.331232	0.137	0.205	1	Pgam2	ENSMUSG00000020475	11
ENSMUSG00000058317-Ube2e2	0.00325756	-0.180909	0.838	0.885	1	Ube2e2	ENSMUSG00000058317	14
ENSMUSG00000030583-Sipa1l3	0.00329255	0.20492	0.897	0.821	1	Sipa1l3	ENSMUSG00000030583	7
ENSMUSG00000031631-Cfap97	0.00331326	0.223883	0.61	0.514	1	Cfap97	ENSMUSG00000031631	8
ENSMUSG00000026931-1700019N19Rik	0.00331661	-0.286194	0.388	0.463	1	1700019N19Rik	ENSMUSG00000026931	19
ENSMUSG00000113098-Gm2912	0.00333502	-0.434191	0.162	0.23	1	Gm2912	ENSMUSG00000113098	12
ENSMUSG00000093803-Ppp2r3d	0.00334361	0.282531	0.407	0.312	1	Ppp2r3d	ENSMUSG00000093803	9
ENSMUSG00000062773-Tex101	0.00334739	0.23398	0.283	0.194	1	Tex101	ENSMUSG00000062773	7
ENSMUSG00000054909-Wbscr25	0.00335381	-0.136147	0.829	0.885	1	Wbscr25	ENSMUSG00000054909	5
ENSMUSG00000002455-Prpf6	0.00335436	0.271904	0.19	0.118	1	Prpf6	ENSMUSG00000002455	2
ENSMUSG00000005045-Chd5	0.0033584	0.177661	0.949	0.934	1	Chd5	ENSMUSG00000005045	4
ENSMUSG00000102362-4930509J09Rik	0.00336391	-0.218875	0.608	0.703	1	4930509J09Rik	ENSMUSG00000102362	3
ENSMUSG00000113320-Gm47515	0.0033789	-0.265744	0.213	0.292	1	Gm47515	ENSMUSG00000113320	12
ENSMUSG00000057246-BC051142	0.00338007	0.31598	0.932	0.946	1	BC051142	ENSMUSG00000057246	17
ENSMUSG00000034813-Grip1	0.00338615	0.232343	0.654	0.558	1	Grip1	ENSMUSG00000034813	10
ENSMUSG00000030283-St8sia1	0.00340895	0.224008	0.188	0.118	1	St8sia1	ENSMUSG00000030283	6
ENSMUSG00000022437-Samm50	0.00340909	0.201565	0.236	0.156	1	Samm50	ENSMUSG00000022437	15
ENSMUSG00000029134-Plb1	0.00341531	0.203997	0.89	0.898	1	Plb1	ENSMUSG00000029134	5
ENSMUSG00000052794-1700030K09Rik	0.00341601	0.183863	0.622	0.504	1	1700030K09Rik	ENSMUSG00000052794	8
ENSMUSG00000023942-Slc29a1	0.00342075	-0.243003	0.264	0.35	1	Slc29a1	ENSMUSG00000023942	17
ENSMUSG00000058392-Rrp1b	0.00343483	-0.279365	0.152	0.228	1	Rrp1b	ENSMUSG00000058392	17
ENSMUSG00000022148-Fyb	0.00344057	-0.215992	0.736	0.79	1	Fyb	ENSMUSG00000022148	15
ENSMUSG00000042078-Svop	0.00348264	-0.162505	0.69	0.762	1	Svop	ENSMUSG00000042078	5
ENSMUSG00000018412-Kansl1	0.00348552	-0.170604	0.595	0.698	1	Kansl1	ENSMUSG00000018412	11
ENSMUSG00000085788-4930470G03Rik	0.00349958	0.29083	0.454	0.363	1	4930470G03Rik	ENSMUSG00000085788	13
ENSMUSG00000024843-Chka	0.00350621	-0.212546	0.54	0.637	1	Chka	ENSMUSG00000024843	19
ENSMUSG00000108864-Gm44933	0.00350668	0.190804	0.173	0.102	1	Gm44933	ENSMUSG00000108864	7
ENSMUSG00000000148-Brat1	0.00351305	-0.302314	0.181	0.261	1	Brat1	ENSMUSG00000000148	5
ENSMUSG00000031651-Triml1	0.00353709	0.288232	0.445	0.361	1	Triml1	ENSMUSG00000031651	8
ENSMUSG00000031893-Tsnaxip1	0.0035393	-0.204788	0.131	0.202	1	Tsnaxip1	ENSMUSG00000031893	8
ENSMUSG00000112657-BC106175	0.00354382	-0.194408	0.534	0.616	1	BC106175	ENSMUSG00000112657	12
ENSMUSG00000052544-St6galnac3	0.00354714	0.280679	0.677	0.624	1	St6galnac3	ENSMUSG00000052544	3
ENSMUSG00000113299-Gm35618	0.00361524	0.221318	0.31	0.22	1	Gm35618	ENSMUSG00000113299	13
ENSMUSG00000058022-Adtrp	0.0036384	-0.268808	0.264	0.343	1	Adtrp	ENSMUSG00000058022	13
ENSMUSG00000032033-Barx2	0.00366338	-0.285632	0.226	0.302	1	Barx2	ENSMUSG00000032033	9
ENSMUSG00000074224-Wdr87-ps	0.0036701	0.256087	0.414	0.322	1	ps	ENSMUSG00000074224
ENSMUSG00000096974-Gm26881	0.00371724	-0.239603	0.068	0.123	1	Gm26881	ENSMUSG00000096974	4
ENSMUSG00000118361-Gm50237	0.00372379	-0.216055	0.095	0.159	1	Gm50237	ENSMUSG00000118361	18
ENSMUSG00000035649-Zcchc7	0.00376698	0.429639	0.572	0.471	1	Zcchc7	ENSMUSG00000035649	4
ENSMUSG00000096977-Gm10827	0.0037743	0.196444	0.808	0.765	1	Gm10827	ENSMUSG00000096977	10
ENSMUSG00000026883-Dab2ip	0.0038075	-0.235446	0.211	0.294	1	Dab2ip	ENSMUSG00000026883	2
ENSMUSG00000029397-Rchy1	0.00382689	-0.356779	0.247	0.325	1	Rchy1	ENSMUSG00000029397	5
ENSMUSG00000088252-Snord13	0.00383185	-0.267924	0.268	0.345	1	Snord13	ENSMUSG00000088252	8
ENSMUSG00000052273-Dnah3	0.00384739	0.326118	0.705	0.634	1	Dnah3	ENSMUSG00000052273	7
ENSMUSG00000020057-Dram1	0.00387964	0.180992	0.785	0.716	1	Dram1	ENSMUSG00000020057	10
ENSMUSG00000116380-Gm39556	0.00392026	-0.246049	0.122	0.192	1	Gm39556	ENSMUSG00000116380	15
ENSMUSG00000093617-4933438K21Rik	0.00393698	0.148043	0.865	0.826	1	4933438K21Rik	ENSMUSG00000093617	4
ENSMUSG00000045031-Cetn4	0.00397738	-0.264023	0.156	0.23	1	Cetn4	ENSMUSG00000045031	3
ENSMUSG00000020300-Cpeb4	0.00397955	0.256458	0.464	0.368	1	Cpeb4	ENSMUSG00000020300	11
ENSMUSG00000061207-Stk19	0.00399474	-0.248961	0.105	0.169	1	Stk19	ENSMUSG00000061207	17
ENSMUSG00000067629-Syngap1	0.00400678	-0.258418	0.34	0.417	1	Syngap1	ENSMUSG00000067629	17
ENSMUSG00000001473-Tubb6	0.0040303	0.163705	0.194	0.118	1	Tubb6	ENSMUSG00000001473	18
ENSMUSG00000056763-Cspp1	0.00406348	-0.206253	0.808	0.864	1	Cspp1	ENSMUSG00000056763	1
ENSMUSG00000106245-Gm43824	0.00408187	-0.200736	0.061	0.118	1	Gm43824	ENSMUSG00000106245	3
ENSMUSG00000034958-Atcay	0.00410876	0.206352	0.357	0.246	1	Atcay	ENSMUSG00000034958	10
ENSMUSG00000022677-Cep20	0.00411275	-0.207522	0.342	0.437	1	Cep20	ENSMUSG00000022677	16
ENSMUSG00000117342-Gm31818	0.00411757	-0.218217	0.129	0.194	1	Gm31818	ENSMUSG00000117342	17
ENSMUSG00000061028-Clasrp	0.00411891	0.175242	0.329	0.228	1	Clasrp	ENSMUSG00000061028	7
ENSMUSG00000120645-ENSMUSG00000120645	0.00417795	-0.234742	0.051	0.1	1	ENSMUSG00000120645	ENSMUSG00000120645
ENSMUSG00000093909-Gm3883	0.0042206	0.280132	0.395	0.304	1	Gm3883	ENSMUSG00000093909	4
ENSMUSG00000097543-Gm805	0.00422446	-0.213709	0.082	0.141	1	Gm805	ENSMUSG00000097543	12
ENSMUSG00000026004-Kansl1l	0.00430016	0.371208	0.367	0.276	1	Kansl1l	ENSMUSG00000026004	1
ENSMUSG00000039652-Cpeb3	0.00435054	-0.136238	0.838	0.921	1	Cpeb3	ENSMUSG00000039652	19
ENSMUSG00000033308-Dpyd	0.00436503	0.212739	0.424	0.327	1	Dpyd	ENSMUSG00000033308	3
ENSMUSG00000079871-Gm4984	0.00440314	0.292662	0.285	0.205	1	Gm4984	ENSMUSG00000079871	20
ENSMUSG00000049800-Sertad2	0.00440438	-0.327165	0.325	0.391	1	Sertad2	ENSMUSG00000049800	11
ENSMUSG00000002064-Sdf2	0.00440764	-0.207907	0.133	0.202	1	Sdf2	ENSMUSG00000002064	11
ENSMUSG00000118420-Gm29788	0.0044113	-0.201193	0.127	0.194	1	Gm29788	ENSMUSG00000118420	6
ENSMUSG00000101634-1700066B17Rik	0.00443182	0.263633	0.681	0.616	1	1700066B17Rik	ENSMUSG00000101634	1
ENSMUSG00000036398-Ppp1r11	0.00445545	-0.277521	0.686	0.721	1	Ppp1r11	ENSMUSG00000036398	17
ENSMUSG00000100733-4932411K12Rik	0.00446855	-0.326703	0.331	0.404	1	4932411K12Rik	ENSMUSG00000100733	13
ENSMUSG00000028329-Xpa	0.00452144	-0.185652	0.112	0.179	1	Xpa	ENSMUSG00000028329	4
ENSMUSG00000006024-Napa	0.00459056	-0.236364	0.198	0.281	1	Napa	ENSMUSG00000006024	7
ENSMUSG00000021786-Oxsm	0.00460927	-0.166095	0.15	0.225	1	Oxsm	ENSMUSG00000021786	14
ENSMUSG00000031162-Gata1	0.00462889	0.190823	0.114	0.059	1	Gata1	ENSMUSG00000031162	20
ENSMUSG00000090535-Gm8540	0.00463691	0.192066	0.114	0.059	1	Gm8540	ENSMUSG00000090535	10
ENSMUSG00000056919-Cep162	0.00465878	-0.218027	0.146	0.22	1	Cep162	ENSMUSG00000056919	9
ENSMUSG00000038256-Bcl9	0.0046594	0.237027	0.2	0.128	1	Bcl9	ENSMUSG00000038256	3
ENSMUSG00000051198-4930548G14Rik	0.00466522	0.221731	0.175	0.107	1	4930548G14Rik	ENSMUSG00000051198	15
ENSMUSG00000087405-Gm14232	0.00467241	0.175895	0.127	0.069	1	Gm14232	ENSMUSG00000087405	2
ENSMUSG00000015149-Sirt2	0.00467388	-0.245905	0.525	0.598	1	Sirt2	ENSMUSG00000015149	7
ENSMUSG00000030796-Tead2	0.00468267	-0.281971	0.5	0.568	1	Tead2	ENSMUSG00000030796	7
ENSMUSG00000055357-4933400A11Rik	0.00468495	0.168767	0.295	0.207	1	4933400A11Rik	ENSMUSG00000055357	20
ENSMUSG00000028576-Ift74	0.00469129	-0.246891	0.198	0.279	1	Ift74	ENSMUSG00000028576	4
ENSMUSG00000041133-Smc1a	0.00469715	0.139034	0.137	0.077	1	Smc1a	ENSMUSG00000041133	20
ENSMUSG00000053192-Mllt11	0.00471252	0.197442	0.863	0.829	1	Mllt11	ENSMUSG00000053192	3
ENSMUSG00000041009-Iqcf4	0.00472003	-0.285409	0.19	0.261	1	Iqcf4	ENSMUSG00000041009	9
ENSMUSG00000090012-Gm16555	0.004744	0.371277	0.504	0.437	1	Gm16555	ENSMUSG00000090012	17
ENSMUSG00000032802-Srxn1	0.00475158	-0.166771	0.068	0.123	1	Srxn1	ENSMUSG00000032802	2
ENSMUSG00000047654-Tssk6	0.00477175	-0.213877	0.384	0.465	1	Tssk6	ENSMUSG00000047654	8
ENSMUSG00000025716-Myo3a	0.00483017	0.245201	0.361	0.276	1	Myo3a	ENSMUSG00000025716	2
ENSMUSG00000026774-Potegl	0.00487272	0.178937	0.694	0.619	1	Potegl	ENSMUSG00000026774	2
ENSMUSG00000096768-Gm47283	0.00493118	-0.278145	0.156	0.223	1	Gm47283	ENSMUSG00000096768	21
ENSMUSG00000035293-G2e3	0.00493268	-0.191826	0.065	0.12	1	G2e3	ENSMUSG00000035293	12
ENSMUSG00000036013-Fam122c	0.0049736	0.308534	0.416	0.33	1	Fam122c	ENSMUSG00000036013	20
ENSMUSG00000037437-Adam32	0.00498118	0.155252	0.219	0.141	1	Adam32	ENSMUSG00000037437	8
ENSMUSG00000028483-Snapc3	0.00499809	-0.182137	0.07	0.125	1	Snapc3	ENSMUSG00000028483	4
ENSMUSG00000090266-Mettl23	0.0050287	-0.208926	0.236	0.312	1	Mettl23	ENSMUSG00000090266	11
ENSMUSG00000026842-Abl1	0.00502915	-0.27614	0.405	0.481	1	Abl1	ENSMUSG00000026842	2
ENSMUSG00000069114-Zbtb10	0.00506382	-0.197957	0.059	0.11	1	Zbtb10	ENSMUSG00000069114	3
ENSMUSG00000021557-Agtpbp1	0.00506879	0.243493	0.2	0.13	1	Agtpbp1	ENSMUSG00000021557	13
ENSMUSG00000022812-Gsk3b	0.00507095	0.24633	0.38	0.286	1	Gsk3b	ENSMUSG00000022812	16
ENSMUSG00000042331-Specc1	0.00507669	0.187973	0.179	0.11	1	Specc1	ENSMUSG00000042331	11
ENSMUSG00000037475-Thoc2	0.00510633	0.22944	0.253	0.174	1	Thoc2	ENSMUSG00000037475	20
ENSMUSG00000006476-Nsmf	0.00512064	-0.345328	0.112	0.174	1	Nsmf	ENSMUSG00000006476	2
ENSMUSG00000000088-Cox5a	0.00512696	-0.258656	0.226	0.299	1	Cox5a	ENSMUSG00000000088	9
ENSMUSG00000024109-Nrxn1	0.00513214	-0.499969	0.732	0.785	1	Nrxn1	ENSMUSG00000024109	17
ENSMUSG00000064177-Ghrl	0.00515474	-0.200511	0.059	0.11	1	Ghrl	ENSMUSG00000064177	6
ENSMUSG00000031762-Mt2	0.00521472	-0.255369	0.437	0.512	1	Mt2	ENSMUSG00000031762	8
ENSMUSG00000055839-Elob	0.00521511	-0.263639	0.314	0.389	1	Elob	ENSMUSG00000055839	17
ENSMUSG00000039901-Armh3	0.00532644	0.197449	0.171	0.105	1	Armh3	ENSMUSG00000039901	19
ENSMUSG00000045968-Teddm2	0.00533429	0.241296	0.435	0.335	1	Teddm2	ENSMUSG00000045968	1
ENSMUSG00000072571-Tmem253	0.0053379	0.197928	0.192	0.123	1	Tmem253	ENSMUSG00000072571	14
ENSMUSG00000110045-Gm38590	0.00538881	0.193619	0.203	0.125	1	Gm38590	ENSMUSG00000110045	8
ENSMUSG00000002833-Hdgfl2	0.00538963	-0.306608	0.319	0.381	1	Hdgfl2	ENSMUSG00000002833	17
ENSMUSG00000086324-Gm15564	0.00544806	-0.272253	0.156	0.223	1	Gm15564	ENSMUSG00000086324	16
ENSMUSG00000034913-Cby2	0.00545191	-0.281264	0.418	0.476	1	Cby2	ENSMUSG00000034913	14
ENSMUSG00000027612-Mmp24	0.00549642	0.166558	0.127	0.069	1	Mmp24	ENSMUSG00000027612	2
ENSMUSG00000058975-Kcnc1	0.00550529	-0.210438	0.076	0.13	1	Kcnc1	ENSMUSG00000058975	7
ENSMUSG00000025892-Gria4	0.00550564	0.197175	0.143	0.082	1	Gria4	ENSMUSG00000025892	9
ENSMUSG00000022523-Fgf12	0.00553223	-0.192033	0.84	0.87	1	Fgf12	ENSMUSG00000022523	16
ENSMUSG00000021262-Evl	0.00556509	0.232781	0.316	0.225	1	Evl	ENSMUSG00000021262	12
ENSMUSG00000039789-Zfp597	0.005578	0.193995	0.325	0.235	1	Zfp597	ENSMUSG00000039789	16
ENSMUSG00000095670-Vmn1r30	0.00560011	0.179194	0.158	0.092	1	Vmn1r30	ENSMUSG00000095670	6
ENSMUSG00000021071-Trim9	0.00560843	-0.152493	0.061	0.113	1	Trim9	ENSMUSG00000021071	12
ENSMUSG00000064127-Med14	0.00563316	0.157986	0.333	0.238	1	Med14	ENSMUSG00000064127	20
ENSMUSG00000006720-Zfp184	0.00564909	0.197972	0.2	0.128	1	Zfp184	ENSMUSG00000006720	13
ENSMUSG00000069971-4933402J07Rik	0.00568068	0.213058	0.677	0.598	1	4933402J07Rik	ENSMUSG00000069971	8
ENSMUSG00000085180-AI838599	0.00572125	-0.269132	0.203	0.276	1	AI838599	ENSMUSG00000085180	4
ENSMUSG00000120734-ENSMUSG00000120734	0.00576558	-0.193425	0.072	0.125	1	ENSMUSG00000120734	ENSMUSG00000120734
ENSMUSG00000005575-Ube2m	0.00576707	-0.195582	0.068	0.12	1	Ube2m	ENSMUSG00000005575	7
ENSMUSG00000020617-1700012B07Rik	0.0057696	0.249126	0.165	0.102	1	1700012B07Rik	ENSMUSG00000020617	11
ENSMUSG00000069094-Pde7a	0.00577374	0.178496	0.247	0.169	1	Pde7a	ENSMUSG00000069094	3
ENSMUSG00000118659-Gm32754	0.00581324	-0.203692	0.12	0.187	1	Gm32754	ENSMUSG00000118659	3
ENSMUSG00000102865-Gm9839	0.00582118	0.167673	0.122	0.066	1	Gm9839	ENSMUSG00000102865	1
ENSMUSG00000034007-Scaper	0.0058628	0.206377	0.747	0.685	1	Scaper	ENSMUSG00000034007	9
ENSMUSG00000031381-Piga	0.00597162	0.124228	0.194	0.12	1	Piga	ENSMUSG00000031381	20
ENSMUSG00000100600-A230077H06Rik	0.0059751	-0.324559	0.169	0.238	1	A230077H06Rik	ENSMUSG00000100600	7
ENSMUSG00000047394-Odf3b	0.00605206	0.197526	0.173	0.107	1	Odf3b	ENSMUSG00000047394	15
ENSMUSG00000016356-Col20a1	0.00605459	-0.258571	0.236	0.304	1	Col20a1	ENSMUSG00000016356	2
ENSMUSG00000020986-Sec23a	0.00605465	-0.253857	0.283	0.361	1	Sec23a	ENSMUSG00000020986	12
ENSMUSG00000018770-Atp5g3	0.0060765	-0.159493	0.051	0.1	1	Atp5g3	ENSMUSG00000018770	2
ENSMUSG00000051234-Rnf7	0.00609251	-0.238754	0.086	0.143	1	Rnf7	ENSMUSG00000051234	9
ENSMUSG00000024293-Esco1	0.00611223	-0.217558	0.055	0.105	1	Esco1	ENSMUSG00000024293	18
ENSMUSG00000020014-Cfap54	0.0061265	0.261185	0.15	0.09	1	Cfap54	ENSMUSG00000020014	10
ENSMUSG00000116920-Gm49575	0.00614914	0.226257	0.253	0.176	1	Gm49575	ENSMUSG00000116920	16
ENSMUSG00000048003-Catsper4	0.00615517	0.364004	0.215	0.148	1	Catsper4	ENSMUSG00000048003	4
ENSMUSG00000108977-Gm39119	0.00615849	0.208792	0.181	0.113	1	Gm39119	ENSMUSG00000108977	7
ENSMUSG00000073430-Gm10505	0.00619757	0.203703	0.101	0.051	1	Gm10505	ENSMUSG00000073430	17
ENSMUSG00000020151-Ptprr	0.00622753	-0.268229	0.137	0.202	1	Ptprr	ENSMUSG00000020151	10
ENSMUSG00000049556-Lingo1	0.00622882	0.170546	0.141	0.082	1	Lingo1	ENSMUSG00000049556	9
ENSMUSG00000099137-Gm10603	0.0062435	0.139157	0.2	0.125	1	Gm10603	ENSMUSG00000099137	7
ENSMUSG00000047888-Tnrc6b	0.00629735	-0.235296	0.513	0.611	1	Tnrc6b	ENSMUSG00000047888	15
ENSMUSG00000022656-Nectin3	0.0063503	0.234906	0.696	0.629	1	Nectin3	ENSMUSG00000022656	16
ENSMUSG00000115335-Gm41279	0.0063659	-0.199482	0.112	0.176	1	Gm41279	ENSMUSG00000115335	15
ENSMUSG00000085071-Gm14066	0.0063731	0.137608	0.127	0.069	1	Gm14066	ENSMUSG00000085071	2
ENSMUSG00000100969-1700030N03Rik	0.00637606	0.103169	0.998	0.992	1	1700030N03Rik	ENSMUSG00000100969	19
ENSMUSG00000092399-4930556N13Rik	0.00637844	0.222284	0.726	0.634	1	4930556N13Rik	ENSMUSG00000092399	11
ENSMUSG00000073243-Gm9	0.00637935	0.14184	0.122	0.066	1	Gm9	ENSMUSG00000073243	20
ENSMUSG00000054351-4930553M12Rik	0.00639916	0.157732	0.101	0.051	1	4930553M12Rik	ENSMUSG00000054351	4
ENSMUSG00000099605-1700066N21Rik	0.00640281	0.192062	0.561	0.473	1	1700066N21Rik	ENSMUSG00000099605	5
ENSMUSG00000041351-Rap1gap	0.00640726	-0.239006	0.07	0.123	1	Rap1gap	ENSMUSG00000041351	4
ENSMUSG00000033671-Cep350	0.00641022	0.195525	0.42	0.315	1	Cep350	ENSMUSG00000033671	1
ENSMUSG00000085157-4930515L19Rik	0.0064112	0.177422	0.734	0.637	1	4930515L19Rik	ENSMUSG00000085157	20
ENSMUSG00000103442-Pcdha1	0.00643107	0.237045	0.312	0.228	1	Pcdha1	ENSMUSG00000103442	18
ENSMUSG00000110285-Gm45524	0.00647241	0.151041	0.422	0.317	1	Gm45524	ENSMUSG00000110285	8
ENSMUSG00000052997-Uba2	0.00649179	0.178724	0.181	0.113	1	Uba2	ENSMUSG00000052997	7
ENSMUSG00000062036-4932415M13Rik	0.00650115	0.13476	0.259	0.174	1	4932415M13Rik	ENSMUSG00000062036	17
ENSMUSG00000044148-1810030O07Rik	0.00653889	0.127173	0.12	0.064	1	1810030O07Rik	ENSMUSG00000044148	20
ENSMUSG00000085776-5430402O13Rik	0.00655007	0.185534	0.639	0.56	1	5430402O13Rik	ENSMUSG00000085776	6
ENSMUSG00000079579-Gm6760	0.00657762	0.20363	0.169	0.105	1	Gm6760	ENSMUSG00000079579	20
ENSMUSG00000010721-Lmbr1	0.00662371	-0.321195	0.219	0.286	1	Lmbr1	ENSMUSG00000010721	5
ENSMUSG00000053044-Cd8b1	0.00666599	-0.218778	0.122	0.187	1	Cd8b1	ENSMUSG00000053044	6
ENSMUSG00000030604-Zfp626	0.00666812	0.268045	0.338	0.253	1	Zfp626	ENSMUSG00000030604	7
ENSMUSG00000067578-Cbln4	0.00671076	0.0866565	0.108	0.054	1	Cbln4	ENSMUSG00000067578	2
ENSMUSG00000011179-Odc1	0.00675271	0.128891	0.409	0.302	1	Odc1	ENSMUSG00000011179	12
ENSMUSG00000027519-Rab22a	0.00677416	-0.232102	0.266	0.348	1	Rab22a	ENSMUSG00000027519	2
ENSMUSG00000040731-Eif4h	0.00678123	-0.270305	0.485	0.542	1	Eif4h	ENSMUSG00000040731	5
ENSMUSG00000105265-Sox2ot	0.00680518	0.158149	0.323	0.233	1	Sox2ot	ENSMUSG00000105265	3
ENSMUSG00000035572-Dcaf10	0.00689987	-0.302485	0.143	0.207	1	Dcaf10	ENSMUSG00000035572	4
ENSMUSG00000056209-Npm3	0.00691808	-0.155554	0.584	0.647	1	Npm3	ENSMUSG00000056209	19
ENSMUSG00000120166-ENSMUSG00000120166	0.00693186	-0.225133	0.181	0.251	1	ENSMUSG00000120166	ENSMUSG00000120166
ENSMUSG00000090073-Gm13538	0.0069697	-0.226263	0.122	0.182	1	Gm13538	ENSMUSG00000090073	2
ENSMUSG00000097021-4933433G15Rik	0.0069755	0.182769	0.489	0.386	1	4933433G15Rik	ENSMUSG00000097021	9
ENSMUSG00000115648-Gm49008	0.00705253	-0.233241	0.27	0.348	1	Gm49008	ENSMUSG00000115648	14
ENSMUSG00000086112-4930563I02Rik	0.00716443	0.219554	0.198	0.13	1	4930563I02Rik	ENSMUSG00000086112	14
ENSMUSG00000054453-Sytl5	0.00716871	0.257739	0.171	0.107	1	Sytl5	ENSMUSG00000054453	20
ENSMUSG00000115896-Gm36677	0.00719117	0.246868	0.259	0.184	1	Gm36677	ENSMUSG00000115896	15
ENSMUSG00000002625-Akap8l	0.0071934	0.267625	0.466	0.368	1	Akap8l	ENSMUSG00000002625	17
ENSMUSG00000053141-Ptprt	0.00720308	0.27106	0.173	0.11	1	Ptprt	ENSMUSG00000053141	2
ENSMUSG00000026960-Arl6ip6	0.00722113	-0.148294	0.165	0.238	1	Arl6ip6	ENSMUSG00000026960	2
ENSMUSG00000031584-Gsr	0.00725537	0.215729	0.146	0.087	1	Gsr	ENSMUSG00000031584	8
ENSMUSG00000031220-Awat2	0.00726299	0.203522	0.211	0.136	1	Awat2	ENSMUSG00000031220	20
ENSMUSG00000022601-Zbtb11	0.00731058	-0.222932	0.07	0.123	1	Zbtb11	ENSMUSG00000022601	16
ENSMUSG00000090839-Gm17094	0.00731533	-0.232945	0.264	0.335	1	Gm17094	ENSMUSG00000090839	4
ENSMUSG00000098429-Gm27226	0.00732621	0.161709	0.108	0.056	1	Gm27226	ENSMUSG00000098429	9
ENSMUSG00000086953-Aknaos	0.00732826	-0.25139	0.342	0.419	1	Aknaos	ENSMUSG00000086953	4
ENSMUSG00000010067-Rassf1	0.00734793	-0.414725	0.209	0.274	1	Rassf1	ENSMUSG00000010067	9
ENSMUSG00000046709-Mapk10	0.00734837	0.168858	0.131	0.074	1	Mapk10	ENSMUSG00000046709	5
ENSMUSG00000064307-Lrrc51	0.00736848	-0.24134	0.637	0.67	1	Lrrc51	ENSMUSG00000064307	7
ENSMUSG00000021221-Dpf3	0.00737182	0.283643	0.525	0.45	1	Dpf3	ENSMUSG00000021221	12
ENSMUSG00000059005-Hnrnpa3	0.00738486	-0.227936	0.213	0.284	1	Hnrnpa3	ENSMUSG00000059005	2
ENSMUSG00000049761-Pmis2	0.00743311	0.179394	0.222	0.148	1	Pmis2	ENSMUSG00000049761	7
ENSMUSG00000022283-Pabpc1	0.00753954	0.194963	0.513	0.402	1	Pabpc1	ENSMUSG00000022283	15
ENSMUSG00000067338-Tuba3b	0.0075461	-0.261148	0.47	0.519	1	Tuba3b	ENSMUSG00000067338	6
ENSMUSG00000024696-Lpxn	0.00757334	-0.180065	0.078	0.133	1	Lpxn	ENSMUSG00000024696	19
ENSMUSG00000052504-Epha3	0.00759324	0.150236	0.118	0.064	1	Epha3	ENSMUSG00000052504	16
ENSMUSG00000030092-Cntn6	0.00760019	0.235524	0.146	0.087	1	Cntn6	ENSMUSG00000030092	6
ENSMUSG00000078017-Mir883a	0.00760965	-0.287278	0.148	0.212	1	Mir883a	ENSMUSG00000078017	20
ENSMUSG00000043153-Crppa	0.00762913	-0.274079	0.16	0.225	1	Crppa	ENSMUSG00000043153	12
ENSMUSG00000086277-4930558K02Rik	0.00769958	0.164019	0.124	0.069	1	4930558K02Rik	ENSMUSG00000086277	1
ENSMUSG00000051936-Prss58	0.00771157	-0.229124	0.127	0.184	1	Prss58	ENSMUSG00000051936	6
ENSMUSG00000054161-Fam83e	0.00774367	0.257902	0.196	0.133	1	Fam83e	ENSMUSG00000054161	7
ENSMUSG00000049916-2610318N02Rik	0.00778285	-0.252446	0.506	0.563	1	2610318N02Rik	ENSMUSG00000049916	16
ENSMUSG00000061751-Kalrn	0.00779969	0.092134	0.127	0.069	1	Kalrn	ENSMUSG00000061751	16
ENSMUSG00000051769-Wfdc15a	0.00780305	-0.193518	0.127	0.192	1	Wfdc15a	ENSMUSG00000051769	2
ENSMUSG00000020481-Ankrd36	0.00781134	-0.209068	0.618	0.698	1	Ankrd36	ENSMUSG00000020481	11
ENSMUSG00000073485-H3f3aos	0.00785792	0.17128	0.188	0.12	1	H3f3aos	ENSMUSG00000073485	1
ENSMUSG00000047067-Dusp28	0.00787672	-0.22121	0.108	0.169	1	Dusp28	ENSMUSG00000047067	1
ENSMUSG00000079355-Ackr4	0.00791074	-0.269388	0.338	0.409	1	Ackr4	ENSMUSG00000079355	9
ENSMUSG00000046434-Hnrnpa1	0.00792878	-0.211771	0.27	0.335	1	Hnrnpa1	ENSMUSG00000046434	15
ENSMUSG00000034235-Usp54	0.00795842	-0.164658	0.055	0.102	1	Usp54	ENSMUSG00000034235	14
ENSMUSG00000060090-Rp2	0.00796601	0.196289	0.316	0.235	1	Rp2	ENSMUSG00000060090	20
ENSMUSG00000055254-Ntrk2	0.00796613	0.306218	0.327	0.258	1	Ntrk2	ENSMUSG00000055254	13
ENSMUSG00000050447-Lypd6	0.00802232	-0.235387	0.072	0.123	1	Lypd6	ENSMUSG00000050447	2
ENSMUSG00000058586-Serhl	0.00806411	-0.190205	0.055	0.102	1	Serhl	ENSMUSG00000058586	15
ENSMUSG00000087202-Gm15813	0.00808952	0.224943	0.859	0.801	1	Gm15813	ENSMUSG00000087202	13
ENSMUSG00000030859-Fam24a	0.00810074	-0.27094	0.278	0.366	1	Fam24a	ENSMUSG00000030859	7
ENSMUSG00000066057-Gm1976	0.00813256	-0.179038	0.065	0.115	1	Gm1976	ENSMUSG00000066057	17
ENSMUSG00000018001-Cyth3	0.0081543	-0.251632	0.099	0.156	1	Cyth3	ENSMUSG00000018001	5
ENSMUSG00000022674-Ube2v2	0.00819064	-0.231417	0.462	0.524	1	Ube2v2	ENSMUSG00000022674	16
ENSMUSG00000086720-Plxna4os3	0.0082377	-0.188331	0.068	0.118	1	Plxna4os3	ENSMUSG00000086720	6
ENSMUSG00000028587-Orc1	0.0082794	0.150522	0.357	0.258	1	Orc1	ENSMUSG00000028587	4
ENSMUSG00000085402-Gm12111	0.00829036	-0.231744	0.093	0.148	1	Gm12111	ENSMUSG00000085402	11
ENSMUSG00000100002-Gm29642	0.0083096	-0.215044	0.162	0.233	1	Gm29642	ENSMUSG00000100002	9
ENSMUSG00000109156-Gm45194	0.00834057	-0.288427	0.091	0.146	1	Gm45194	ENSMUSG00000109156	20
ENSMUSG00000040270-Bach2	0.00834612	0.224564	0.525	0.419	1	Bach2	ENSMUSG00000040270	4
ENSMUSG00000073910-Mob3b	0.00839555	-0.322322	0.319	0.386	1	Mob3b	ENSMUSG00000073910	4
ENSMUSG00000072259-Gm5592	0.00840213	0.228377	0.359	0.271	1	Gm5592	ENSMUSG00000072259	7
ENSMUSG00000103428-Gm20754	0.00843419	-0.110296	0.492	0.606	1	Gm20754	ENSMUSG00000103428	3
ENSMUSG00000078578-Ube2d3	0.00844862	-0.233525	0.338	0.409	1	Ube2d3	ENSMUSG00000078578	3
ENSMUSG00000067194-Eif1ax	0.00847922	0.202188	0.437	0.35	1	Eif1ax	ENSMUSG00000067194	20
ENSMUSG00000020882-Cacnb1	0.00848003	-0.199445	0.473	0.545	1	Cacnb1	ENSMUSG00000020882	11
ENSMUSG00000022683-Pla2g10	0.00858155	-0.123918	0.795	0.872	1	Pla2g10	ENSMUSG00000022683	16
ENSMUSG00000026407-Cacna1s	0.00858914	-0.186636	0.055	0.102	1	Cacna1s	ENSMUSG00000026407	1
ENSMUSG00000106741-4930513D17Rik	0.00859184	0.205751	0.814	0.762	1	4930513D17Rik	ENSMUSG00000106741	5
ENSMUSG00000098391-Gm27208	0.00862929	-0.172	0.057	0.105	1	Gm27208	ENSMUSG00000098391	8
ENSMUSG00000024663-Rab3il1	0.00865555	0.16052	0.589	0.491	1	Rab3il1	ENSMUSG00000024663	19
ENSMUSG00000086035-Gm12610	0.00866632	-0.180944	0.076	0.128	1	Gm12610	ENSMUSG00000086035	4
ENSMUSG00000019876-Pkib	0.00869393	0.159788	0.888	0.849	1	Pkib	ENSMUSG00000019876	10
ENSMUSG00000028028-Alpk1	0.00873679	0.232705	0.306	0.228	1	Alpk1	ENSMUSG00000028028	3
ENSMUSG00000075700-Selenot	0.00875907	-0.219259	0.146	0.207	1	Selenot	ENSMUSG00000075700	3
ENSMUSG00000028312-Smc2	0.0087719	0.272191	0.403	0.317	1	Smc2	ENSMUSG00000028312	4
ENSMUSG00000085044-1700109G15Rik	0.008887	0.223508	0.162	0.102	1	1700109G15Rik	ENSMUSG00000085044	11
ENSMUSG00000015542-Nat9	0.00894536	-0.224723	0.215	0.284	1	Nat9	ENSMUSG00000015542	11
ENSMUSG00000106801-Gm42852	0.00896352	-0.176497	0.143	0.21	1	Gm42852	ENSMUSG00000106801	6
ENSMUSG00000025921-Rdh10	0.00897816	-0.212471	0.186	0.253	1	Rdh10	ENSMUSG00000025921	1
ENSMUSG00000042323-Pbrm1	0.00899395	-0.229601	0.143	0.207	1	Pbrm1	ENSMUSG00000042323	14
ENSMUSG00000056851-Pcbp2	0.0090656	-0.249204	0.175	0.246	1	Pcbp2	ENSMUSG00000056851	15
ENSMUSG00000050996-Cetn1	0.00907044	-0.318813	0.323	0.381	1	Cetn1	ENSMUSG00000050996	18
ENSMUSG00000033705-Stard9	0.00909541	0.306731	0.373	0.302	1	Stard9	ENSMUSG00000033705	2
ENSMUSG00000025409-Mbd6	0.00909628	-0.199382	0.091	0.146	1	Mbd6	ENSMUSG00000025409	10
ENSMUSG00000098284-A330093E20Rik	0.00910823	0.190301	0.184	0.12	1	A330093E20Rik	ENSMUSG00000098284	18
ENSMUSG00000031167-Rbm3	0.00910865	0.143501	0.127	0.072	1	Rbm3	ENSMUSG00000031167	20
ENSMUSG00000019320-Noxo1	0.00911883	-0.25456	0.156	0.22	1	Noxo1	ENSMUSG00000019320	17
ENSMUSG00000024914-Drap1	0.00913614	-0.245313	0.15	0.212	1	Drap1	ENSMUSG00000024914	19
ENSMUSG00000113902-Ndufb1	0.00913814	-0.232841	0.238	0.315	1	Ndufb1	ENSMUSG00000113902	12
ENSMUSG00000020467-Efemp1	0.00913989	-0.527337	0.061	0.107	1	Efemp1	ENSMUSG00000020467	11
ENSMUSG00000030122-Ptms	0.00917996	-0.277395	0.196	0.266	1	Ptms	ENSMUSG00000030122	6
ENSMUSG00000029623-Pdap1	0.00918148	-0.174326	0.667	0.744	1	Pdap1	ENSMUSG00000029623	5
ENSMUSG00000041439-Mfsd6	0.00918687	0.12463	0.114	0.061	1	Mfsd6	ENSMUSG00000041439	1
ENSMUSG00000036299-BC031181	0.00922472	-0.324032	0.116	0.171	1	BC031181	ENSMUSG00000036299	18
ENSMUSG00000020435-Osbp2	0.00927415	-0.143697	0.686	0.767	1	Osbp2	ENSMUSG00000020435	11
ENSMUSG00000051469-Zfp24	0.00930216	-0.153898	0.084	0.138	1	Zfp24	ENSMUSG00000051469	18
ENSMUSG00000098875-Gm27211	0.00933488	0.16607	0.939	0.944	1	Gm27211	ENSMUSG00000098875	9
ENSMUSG00000052928-Ctif	0.00935115	-0.234741	0.089	0.143	1	Ctif	ENSMUSG00000052928	18
ENSMUSG00000103649-Gm37768	0.00942313	0.125817	0.103	0.054	1	Gm37768	ENSMUSG00000103649	1
ENSMUSG00000112845-Gm47143	0.00943794	0.174856	0.194	0.125	1	Gm47143	ENSMUSG00000112845	10
ENSMUSG00000099061-Gm28050	0.00944494	-0.194375	0.162	0.228	1	Gm28050	ENSMUSG00000099061	5
ENSMUSG00000063543-Gm5616	0.00951392	-0.19234	0.082	0.136	1	Gm5616	ENSMUSG00000063543	9
ENSMUSG00000031246-Sh3bgrl	0.00959072	0.157246	0.11	0.059	1	Sh3bgrl	ENSMUSG00000031246	20
ENSMUSG00000024426-Atat1	0.00961079	-0.204033	0.589	0.634	1	Atat1	ENSMUSG00000024426	17
ENSMUSG00000027848-Olfml3	0.0096191	0.158127	0.108	0.059	1	Olfml3	ENSMUSG00000027848	3
ENSMUSG00000031085-Acte1	0.00964956	-0.220417	0.357	0.419	1	Acte1	ENSMUSG00000031085	7
ENSMUSG00000040669-Phc1	0.00966318	-0.345693	0.219	0.286	1	Phc1	ENSMUSG00000040669	6
ENSMUSG00000041235-Chd7	0.00967093	0.328034	0.297	0.223	1	Chd7	ENSMUSG00000041235	4
ENSMUSG00000028484-Psip1	0.00972499	-0.249939	0.232	0.297	1	Psip1	ENSMUSG00000028484	4
ENSMUSG00000048573-Cypt3	0.00973305	0.263261	0.513	0.435	1	Cypt3	ENSMUSG00000048573	20
ENSMUSG00000037742-Eef1a1	0.00973756	-0.155867	0.061	0.11	1	Eef1a1	ENSMUSG00000037742	9
ENSMUSG00000110773-Gm39326	0.00974239	0.3793	0.289	0.217	1	Gm39326	ENSMUSG00000110773	9
ENSMUSG00000115344-Gm49364	0.0098138	-0.192617	0.12	0.182	1	Gm49364	ENSMUSG00000115344	14
ENSMUSG00000043760-Pkhd1	0.00983864	-0.2574	0.234	0.304	1	Pkhd1	ENSMUSG00000043760	1
ENSMUSG00000033444-Specc1l	0.00999142	-0.209547	0.222	0.292	1	Specc1l	ENSMUSG00000033444	10
ENSMUSG00000056617-4931429L15Rik	0.00999294	0.200018	0.542	0.471	1	4931429L15Rik	ENSMUSG00000056617	9
ENSMUSG00000040818-Dennd6a	0.0100032	-0.220537	0.549	0.609	1	Dennd6a	ENSMUSG00000040818	14
ENSMUSG00000050702-4930563M21Rik	0.0100835	0.144139	0.89	0.89	1	4930563M21Rik	ENSMUSG00000050702	9
ENSMUSG00000109739-Gm17949	0.0101999	0.26128	0.605	0.522	1	Gm17949	ENSMUSG00000109739	17
ENSMUSG00000110172-Gm39147	0.0102294	-0.0891372	0.093	0.151	1	Gm39147	ENSMUSG00000110172	8
ENSMUSG00000096497-Olfr787	0.010261	-0.169653	0.084	0.141	1	Olfr787	ENSMUSG00000096497	10
ENSMUSG00000030663-1110004F10Rik	0.0102843	-0.316006	0.118	0.176	1	1110004F10Rik	ENSMUSG00000030663	7
ENSMUSG00000063434-Sorcs3	0.0102964	0.127887	0.291	0.205	1	Sorcs3	ENSMUSG00000063434	19
ENSMUSG00000021301-Hecw1	0.0103317	0.281949	0.424	0.358	1	Hecw1	ENSMUSG00000021301	13
ENSMUSG00000055067-Smyd3	0.0103464	0.240128	0.101	0.054	1	Smyd3	ENSMUSG00000055067	1
ENSMUSG00000034509-Mad2l1bp	0.0103639	-0.230036	0.257	0.327	1	Mad2l1bp	ENSMUSG00000034509	17
ENSMUSG00000046020-Pofut1	0.0103811	-0.197643	0.059	0.105	1	Pofut1	ENSMUSG00000046020	2
ENSMUSG00000054814-Usp46	0.0104217	-0.247439	0.498	0.537	1	Usp46	ENSMUSG00000054814	5
ENSMUSG00000020020-Usp44	0.0104331	0.192195	0.738	0.673	1	Usp44	ENSMUSG00000020020	10
ENSMUSG00000020745-Pafah1b1	0.0104911	-0.204505	0.257	0.332	1	Pafah1b1	ENSMUSG00000020745	11
ENSMUSG00000026357-Rgs18	0.0104953	-0.238287	0.167	0.235	1	Rgs18	ENSMUSG00000026357	1
ENSMUSG00000052384-Nrros	0.0105336	0.161449	0.143	0.084	1	Nrros	ENSMUSG00000052384	16
ENSMUSG00000048500-Defb15	0.0105777	-0.237017	0.103	0.156	1	Defb15	ENSMUSG00000048500	8
ENSMUSG00000031432-Prps1	0.0105932	0.132391	0.143	0.084	1	Prps1	ENSMUSG00000031432	20
ENSMUSG00000021646-Mccc2	0.0106409	0.197231	0.371	0.294	1	Mccc2	ENSMUSG00000021646	13
ENSMUSG00000085914-Gm14320	0.0106817	-0.228452	0.152	0.215	1	Gm14320	ENSMUSG00000085914	2
ENSMUSG00000038039-Gcc2	0.0106877	0.229477	0.148	0.092	1	Gcc2	ENSMUSG00000038039	10
ENSMUSG00000114891-Gm47272	0.0107507	0.156219	0.266	0.184	1	Gm47272	ENSMUSG00000114891	18
ENSMUSG00000100110-Gm28783	0.0107535	0.144241	0.167	0.105	1	Gm28783	ENSMUSG00000100110	1
ENSMUSG00000030638-Sh3gl3	0.0107671	0.186685	0.911	0.882	1	Sh3gl3	ENSMUSG00000030638	7
ENSMUSG00000053199-Arhgap20	0.0107911	0.170974	0.169	0.107	1	Arhgap20	ENSMUSG00000053199	9
ENSMUSG00000075595-Zfp652	0.010798	-0.23035	0.08	0.13	1	Zfp652	ENSMUSG00000075595	11
ENSMUSG00000067847-Romo1	0.0108308	0.143095	0.167	0.102	1	Romo1	ENSMUSG00000067847	2
ENSMUSG00000031930-Wwp2	0.0108361	-0.23111	0.633	0.693	1	Wwp2	ENSMUSG00000031930	8
ENSMUSG00000105449-Gm43379	0.0108679	-0.206251	0.243	0.317	1	Gm43379	ENSMUSG00000105449	3
ENSMUSG00000037791-Phf12	0.0108725	-0.18472	0.089	0.143	1	Phf12	ENSMUSG00000037791	11
ENSMUSG00000049775-Tmsb4x	0.0110032	-0.254748	0.203	0.269	1	Tmsb4x	ENSMUSG00000049775	20
ENSMUSG00000044465-Fhip1b	0.0110038	-0.245327	0.61	0.691	1	Fhip1b	ENSMUSG00000044465
ENSMUSG00000029001-Fbxo44	0.0110319	0.20175	0.819	0.721	1	Fbxo44	ENSMUSG00000029001	4
ENSMUSG00000042747-Krtcap2	0.0110787	0.117613	0.105	0.056	1	Krtcap2	ENSMUSG00000042747	3
ENSMUSG00000042549-Map2k3os	0.0111436	0.16114	0.327	0.243	1	Map2k3os	ENSMUSG00000042549	11
ENSMUSG00000007950-Abhd8	0.0111527	-0.172079	0.057	0.102	1	Abhd8	ENSMUSG00000007950	8
ENSMUSG00000022387-Brd1	0.0111957	0.141892	0.118	0.066	1	Brd1	ENSMUSG00000022387	15
ENSMUSG00000085779-Atcayos	0.0112294	0.167837	0.538	0.448	1	Atcayos	ENSMUSG00000085779	10
ENSMUSG00000029335-Bmp3	0.0112414	-0.369782	0.217	0.286	1	Bmp3	ENSMUSG00000029335	5
ENSMUSG00000053368-Rxfp2	0.0112597	0.239225	0.325	0.248	1	Rxfp2	ENSMUSG00000053368	5
ENSMUSG00000062604-Srpk2	0.0112633	0.298876	0.762	0.716	1	Srpk2	ENSMUSG00000062604	5
ENSMUSG00000027530-Fabp12	0.0112641	-0.151492	0.061	0.107	1	Fabp12	ENSMUSG00000027530	3
ENSMUSG00000036371-Serbp1	0.0112716	0.113476	0.135	0.079	1	Serbp1	ENSMUSG00000036371	6
ENSMUSG00000030555-Ttc23	0.0113057	-0.269796	0.319	0.391	1	Ttc23	ENSMUSG00000030555	7
ENSMUSG00000022965-Ifngr2	0.0113312	-0.25183	0.08	0.13	1	Ifngr2	ENSMUSG00000022965	16
ENSMUSG00000106709-Gm30270	0.0113371	-0.203137	0.139	0.202	1	Gm30270	ENSMUSG00000106709	6
ENSMUSG00000087456-Gm16322	0.01135	0.1239	0.108	0.059	1	Gm16322	ENSMUSG00000087456	9
ENSMUSG00000022664-Slc35a5	0.0113521	-0.237163	0.213	0.279	1	Slc35a5	ENSMUSG00000022664	16
ENSMUSG00000040537-Adam22	0.0113562	0.188703	0.232	0.156	1	Adam22	ENSMUSG00000040537	5
ENSMUSG00000040794-C1qtnf4	0.0113837	-0.196948	0.388	0.465	1	C1qtnf4	ENSMUSG00000040794	2
ENSMUSG00000038525-Armc10	0.0114078	-0.1834	0.129	0.189	1	Armc10	ENSMUSG00000038525	5
ENSMUSG00000086433-Rsf1os1	0.0114721	-0.211287	0.498	0.568	1	Rsf1os1	ENSMUSG00000086433	7
ENSMUSG00000100121-1700025N23Rik	0.0114763	-0.129217	0.844	0.875	1	1700025N23Rik	ENSMUSG00000100121	6
ENSMUSG00000045671-Spred2	0.0114843	-0.171953	0.082	0.136	1	Spred2	ENSMUSG00000045671	11
ENSMUSG00000041592-Sdk2	0.0114855	0.300475	0.243	0.176	1	Sdk2	ENSMUSG00000041592	11
ENSMUSG00000062257-Opcml	0.0115051	-0.263456	0.224	0.302	1	Opcml	ENSMUSG00000062257	9
ENSMUSG00000062397-Zfp706	0.0115376	-0.214841	0.118	0.174	1	Zfp706	ENSMUSG00000062397	15
ENSMUSG00000015027-Galns	0.0116018	-0.296439	0.135	0.189	1	Galns	ENSMUSG00000015027	8
ENSMUSG00000032212-Sltm	0.0116559	0.145742	0.876	0.857	1	Sltm	ENSMUSG00000032212	9
ENSMUSG00000054277-Arfgap3	0.011678	-0.180087	0.717	0.749	1	Arfgap3	ENSMUSG00000054277	15
ENSMUSG00000086791-Gm12147	0.0117041	0.212839	0.274	0.199	1	Gm12147	ENSMUSG00000086791	11
ENSMUSG00000112547-Gm47096	0.011744	-0.245789	0.3	0.371	1	Gm47096	ENSMUSG00000112547	12
ENSMUSG00000021830-Txndc16	0.0117699	-0.229986	0.072	0.12	1	Txndc16	ENSMUSG00000021830	14
ENSMUSG00000097538-Gm26939	0.0117842	0.211729	0.432	0.355	1	Gm26939	ENSMUSG00000097538	3
ENSMUSG00000109532-Gm42397	0.0117845	0.306265	0.219	0.153	1	Gm42397	ENSMUSG00000109532	7
ENSMUSG00000028274-Rngtt	0.0117953	-0.401858	0.124	0.182	1	Rngtt	ENSMUSG00000028274	4
ENSMUSG00000030276-Ttll3	0.0118022	-0.156621	0.755	0.803	1	Ttll3	ENSMUSG00000030276	6
ENSMUSG00000009293-Ube2g2	0.0118187	-0.249303	0.43	0.494	1	Ube2g2	ENSMUSG00000009293	10
ENSMUSG00000031399-Fam3a	0.0118702	0.207117	0.127	0.074	1	Fam3a	ENSMUSG00000031399	20
ENSMUSG00000020389-Cdkl3	0.0118969	-0.159352	0.819	0.829	1	Cdkl3	ENSMUSG00000020389	11
ENSMUSG00000031931-Ankrd49	0.011913	-0.222112	0.19	0.256	1	Ankrd49	ENSMUSG00000031931	9
ENSMUSG00000105705-ENSMUSG00000105705	0.0119697	-0.252603	0.272	0.33	1	ENSMUSG00000105705	ENSMUSG00000105705
ENSMUSG00000029155-Spata18	0.0120054	0.148545	0.65	0.591	1	Spata18	ENSMUSG00000029155	5
ENSMUSG00000023235-Ccl25	0.0120674	-0.211831	0.072	0.123	1	Ccl25	ENSMUSG00000023235	8
ENSMUSG00000072919-Noxred1	0.0120862	-0.183973	0.245	0.315	1	Noxred1	ENSMUSG00000072919	12
ENSMUSG00000042734-Ttc9	0.0121348	0.172149	0.127	0.074	1	Ttc9	ENSMUSG00000042734	12
ENSMUSG00000035725-Prkx	0.0122073	0.223276	0.38	0.299	1	Prkx	ENSMUSG00000035725	20
ENSMUSG00000042644-Itpr3	0.0122745	0.15678	0.635	0.519	1	Itpr3	ENSMUSG00000042644	17
ENSMUSG00000008604-Ubqln4	0.0122935	-0.243575	0.173	0.24	1	Ubqln4	ENSMUSG00000008604	3
ENSMUSG00000022429-Dmc1	0.0123823	-0.326035	0.091	0.141	1	Dmc1	ENSMUSG00000022429	15
ENSMUSG00000041540-Sox5	0.0124094	0.231851	0.639	0.57	1	Sox5	ENSMUSG00000041540	6
ENSMUSG00000033752-Mnd1	0.0124474	0.300344	0.591	0.532	1	Mnd1	ENSMUSG00000033752	3
ENSMUSG00000107305-Gm43262	0.0125715	0.179735	0.3	0.217	1	Gm43262	ENSMUSG00000107305	13
ENSMUSG00000037608-Bclaf1	0.0125864	0.219664	0.369	0.286	1	Bclaf1	ENSMUSG00000037608	10
ENSMUSG00000081669-Npm3-ps1	0.0125974	-0.212502	0.211	0.286	1	ps1	ENSMUSG00000081669
ENSMUSG00000117575-Gm36486	0.0126017	0.207026	0.257	0.184	1	Gm36486	ENSMUSG00000117575	17
ENSMUSG00000025889-Snca	0.0126121	-0.306478	0.207	0.269	1	Snca	ENSMUSG00000025889	6
ENSMUSG00000010461-Eya4	0.0126576	0.308948	0.409	0.343	1	Eya4	ENSMUSG00000010461	10
ENSMUSG00000084804-1700095J12Rik	0.0126898	0.216949	0.19	0.128	1	1700095J12Rik	ENSMUSG00000084804	4
ENSMUSG00000086732-Gm6117	0.0127462	0.178296	0.105	0.059	1	Gm6117	ENSMUSG00000086732	6
ENSMUSG00000028706-Nsun4	0.0127607	0.213055	0.53	0.437	1	Nsun4	ENSMUSG00000028706	4
ENSMUSG00000116543-Gm36363	0.0127693	0.196772	0.188	0.125	1	Gm36363	ENSMUSG00000116543	16
ENSMUSG00000035472-Slc25a21	0.0127975	0.338493	0.114	0.066	1	Slc25a21	ENSMUSG00000035472	12
ENSMUSG00000027610-Gss	0.0127991	0.191072	0.435	0.353	1	Gss	ENSMUSG00000027610	2
ENSMUSG00000108249-Gm43960	0.0128228	0.209669	0.23	0.161	1	Gm43960	ENSMUSG00000108249	6
ENSMUSG00000110130-Gm34419	0.0128346	0.208071	0.247	0.176	1	Gm34419	ENSMUSG00000110130	8
ENSMUSG00000116877-4921517D16Rik	0.012866	0.227915	0.181	0.123	1	4921517D16Rik	ENSMUSG00000116877	16
ENSMUSG00000011751-Sptbn4	0.012923	0.181846	0.19	0.125	1	Sptbn4	ENSMUSG00000011751	7
ENSMUSG00000104538-1700016B01Rik	0.0129683	0.235466	0.542	0.458	1	1700016B01Rik	ENSMUSG00000104538	5
ENSMUSG00000028557-Rnf11	0.0130643	-0.190448	0.551	0.611	1	Rnf11	ENSMUSG00000028557	4
ENSMUSG00000027442-Cst8	0.0130865	-0.194505	0.378	0.46	1	Cst8	ENSMUSG00000027442	2
ENSMUSG00000027742-Cog6	0.0130931	-0.212708	0.108	0.159	1	Cog6	ENSMUSG00000027742	3
ENSMUSG00000063531-Sema3e	0.0132738	0.209915	0.198	0.136	1	Sema3e	ENSMUSG00000063531	5
ENSMUSG00000040456-H2ap	0.0133087	0.340249	0.363	0.297	1	H2ap	ENSMUSG00000040456	20
ENSMUSG00000021838-Samd4	0.0133169	0.132672	0.935	0.921	1	Samd4	ENSMUSG00000021838	14
ENSMUSG00000115715-Gm33936	0.0133241	-0.233462	0.416	0.471	1	Gm33936	ENSMUSG00000115715	15
ENSMUSG00000030877-Mfsd13b	0.0133413	0.254892	0.679	0.621	1	Mfsd13b	ENSMUSG00000030877	7
ENSMUSG00000025757-Hspa4l	0.0133825	0.181904	0.728	0.68	1	Hspa4l	ENSMUSG00000025757	3
ENSMUSG00000038498-Catsper1	0.0133892	0.269948	0.175	0.118	1	Catsper1	ENSMUSG00000038498	19
ENSMUSG00000062232-Rapgef2	0.0134142	0.237256	0.101	0.056	1	Rapgef2	ENSMUSG00000062232	3
ENSMUSG00000043535-Setx	0.0134271	0.131097	0.297	0.215	1	Setx	ENSMUSG00000043535	2
ENSMUSG00000036438-Calm2	0.0134504	-0.222787	0.418	0.486	1	Calm2	ENSMUSG00000036438	17
ENSMUSG00000035545-Leng8	0.0134526	-0.195482	0.612	0.68	1	Leng8	ENSMUSG00000035545	7
ENSMUSG00000105337-1700094M23Rik	0.0134581	0.162185	0.27	0.194	1	1700094M23Rik	ENSMUSG00000105337	3
ENSMUSG00000030990-Pgap2	0.0134673	-0.155666	0.776	0.808	1	Pgap2	ENSMUSG00000030990	7
ENSMUSG00000093482-Gm20619	0.0134787	0.288867	0.525	0.445	1	Gm20619	ENSMUSG00000093482	6
ENSMUSG00000086446-Prkag2os1	0.0135404	0.202368	0.251	0.182	1	Prkag2os1	ENSMUSG00000086446	5
ENSMUSG00000031559-4930555F03Rik	0.0135805	0.167871	0.97	0.99	1	4930555F03Rik	ENSMUSG00000031559	8
ENSMUSG00000030074-Gxylt2	0.0136012	0.217143	0.605	0.542	1	Gxylt2	ENSMUSG00000030074	6
ENSMUSG00000031845-Bco1	0.0136069	0.131144	0.441	0.34	1	Bco1	ENSMUSG00000031845	8
ENSMUSG00000021298-Gpr132	0.0136225	0.126074	0.154	0.095	1	Gpr132	ENSMUSG00000021298	12
ENSMUSG00000047515-BC049715	0.0136641	-0.288717	0.241	0.299	1	BC049715	ENSMUSG00000047515	6
ENSMUSG00000105651-1700017M07Rik	0.0137434	0.295066	0.553	0.478	1	1700017M07Rik	ENSMUSG00000105651	3
ENSMUSG00000021665-Hexb	0.0137755	-0.196942	0.198	0.263	1	Hexb	ENSMUSG00000021665	13
ENSMUSG00000039231-Suv39h1	0.0137758	0.236995	0.186	0.125	1	Suv39h1	ENSMUSG00000039231	20
ENSMUSG00000007805-Twist2	0.0137998	0.141245	0.141	0.087	1	Twist2	ENSMUSG00000007805	1
ENSMUSG00000057406-Nsd2	0.0138131	0.152887	0.289	0.207	1	Nsd2	ENSMUSG00000057406	5
ENSMUSG00000041840-Haus1	0.0138276	-0.127865	0.07	0.118	1	Haus1	ENSMUSG00000041840	18
ENSMUSG00000039742-Garin1b	0.0138377	0.169065	0.84	0.806	1	Garin1b	ENSMUSG00000039742
ENSMUSG00000042605-Atxn2	0.0138804	0.0993337	0.114	0.064	1	Atxn2	ENSMUSG00000042605	5
ENSMUSG00000100684-Gm20268	0.0138834	-0.12816	0.086	0.141	1	Gm20268	ENSMUSG00000100684	1
ENSMUSG00000031754-Nudt21	0.0138834	-0.17473	0.089	0.138	1	Nudt21	ENSMUSG00000031754	8
ENSMUSG00000032006-Pdgfd	0.013951	0.194036	0.262	0.192	1	Pdgfd	ENSMUSG00000032006	9
ENSMUSG00000085178-Kdm6bos	0.0139552	-0.213197	0.291	0.363	1	Kdm6bos	ENSMUSG00000085178	11
ENSMUSG00000030068-Gm20696	0.0139599	-0.201931	0.068	0.113	1	Gm20696	ENSMUSG00000030068	6
ENSMUSG00000035504-Reep6	0.0140182	-0.205701	0.686	0.739	1	Reep6	ENSMUSG00000035504	10
ENSMUSG00000024883-Rin1	0.0140678	-0.192184	0.133	0.189	1	Rin1	ENSMUSG00000024883	19
ENSMUSG00000017837-Nkiras2	0.0141035	-0.173996	0.306	0.376	1	Nkiras2	ENSMUSG00000017837	11
ENSMUSG00000025766-D3Ertd751e	0.014112	-0.242001	0.243	0.315	1	D3Ertd751e	ENSMUSG00000025766	3
ENSMUSG00000026817-Ak1	0.0141291	-0.144217	0.39	0.465	1	Ak1	ENSMUSG00000026817	2
ENSMUSG00000051674-Dcun1d4	0.0141388	-0.233288	0.449	0.517	1	Dcun1d4	ENSMUSG00000051674	5
ENSMUSG00000030465-Psd3	0.014199	0.131538	0.928	0.916	1	Psd3	ENSMUSG00000030465	8
ENSMUSG00000023094-Msrb2	0.0143524	-0.261923	0.108	0.161	1	Msrb2	ENSMUSG00000023094	2
ENSMUSG00000034006-Slc66a2	0.014355	0.201154	0.793	0.734	1	Slc66a2	ENSMUSG00000034006	18
ENSMUSG00000037499-Nenf	0.0144045	-0.190895	0.086	0.138	1	Nenf	ENSMUSG00000037499	1
ENSMUSG00000003604-Aven	0.0144675	-0.29926	0.262	0.335	1	Aven	ENSMUSG00000003604	2
ENSMUSG00000115478-Gm49198	0.0144798	0.250806	0.196	0.133	1	Gm49198	ENSMUSG00000115478	15
ENSMUSG00000050089-Akap4	0.0144946	0.201046	0.888	0.829	1	Akap4	ENSMUSG00000050089	20
ENSMUSG00000046010-Zfp830	0.0145743	-0.169619	0.137	0.197	1	Zfp830	ENSMUSG00000046010	11
ENSMUSG00000021366-Hivep1	0.0146114	0.231414	0.363	0.286	1	Hivep1	ENSMUSG00000021366	13
ENSMUSG00000018666-Cbx1	0.0147101	0.136856	0.116	0.066	1	Cbx1	ENSMUSG00000018666	11
ENSMUSG00000111639-1700019L13Rik	0.0147554	0.207584	0.684	0.614	1	1700019L13Rik	ENSMUSG00000111639	9
ENSMUSG00000121481-ENSMUSG00000121481	0.0147776	0.157814	0.306	0.23	1	ENSMUSG00000121481	ENSMUSG00000121481
ENSMUSG00000030557-Mef2a	0.0147981	0.263875	0.523	0.45	1	Mef2a	ENSMUSG00000030557	7
ENSMUSG00000018196-Glrx2	0.0148051	-0.170497	0.458	0.535	1	Glrx2	ENSMUSG00000018196	1
ENSMUSG00000021133-Susd6	0.0148531	0.149173	0.814	0.826	1	Susd6	ENSMUSG00000021133	12
ENSMUSG00000087674-4930447M23Rik	0.0149061	-0.220675	0.099	0.151	1	4930447M23Rik	ENSMUSG00000087674	2
ENSMUSG00000010660-Plcd1	0.0149079	0.190023	0.314	0.24	1	Plcd1	ENSMUSG00000010660	9
ENSMUSG00000061186-Sfmbt2	0.0149314	0.249839	0.207	0.146	1	Sfmbt2	ENSMUSG00000061186	2
ENSMUSG00000058656-Samd12	0.0149638	0.140594	0.122	0.072	1	Samd12	ENSMUSG00000058656	15
ENSMUSG00000031918-Mtmr2	0.0149784	0.188196	0.103	0.059	1	Mtmr2	ENSMUSG00000031918	9
ENSMUSG00000027018-Hat1	0.0150968	-0.159801	0.063	0.107	1	Hat1	ENSMUSG00000027018	2
ENSMUSG00000024309-Pfdn6	0.015098	-0.122658	0.065	0.113	1	Pfdn6	ENSMUSG00000024309	17
ENSMUSG00000109371-Gm44626	0.0151449	0.154965	0.297	0.22	1	Gm44626	ENSMUSG00000109371	8
ENSMUSG00000062939-Stat4	0.0151577	0.168181	0.802	0.785	1	Stat4	ENSMUSG00000062939	1
ENSMUSG00000115304-4930434J06Rik	0.0151644	0.157563	0.283	0.205	1	4930434J06Rik	ENSMUSG00000115304	14
ENSMUSG00000044544-4921513I03Rik	0.0151962	0.209196	0.34	0.266	1	4921513I03Rik	ENSMUSG00000044544	10
ENSMUSG00000033769-Exoc6b	0.0152074	-0.419807	0.186	0.243	1	Exoc6b	ENSMUSG00000033769	6
ENSMUSG00000020878-Lrrc46	0.0152211	-0.198833	0.177	0.243	1	Lrrc46	ENSMUSG00000020878	11
ENSMUSG00000051804-Adam6b	0.0152274	-0.137724	0.074	0.123	1	Adam6b	ENSMUSG00000051804	12
ENSMUSG00000096316-Faiml	0.0152884	-0.263763	0.257	0.315	1	Faiml	ENSMUSG00000096316	9
ENSMUSG00000114333-1700084D21Rik	0.0153362	-0.186997	0.063	0.107	1	1700084D21Rik	ENSMUSG00000114333	13
ENSMUSG00000038515-Grtp1	0.0153501	-0.179933	0.061	0.105	1	Grtp1	ENSMUSG00000038515	8
ENSMUSG00000031592-Pcm1	0.0154017	-0.14366	0.382	0.46	1	Pcm1	ENSMUSG00000031592	8
ENSMUSG00000029212-Gabrb1	0.0154058	-0.133263	0.068	0.115	1	Gabrb1	ENSMUSG00000029212	5
ENSMUSG00000093954-Gm16867	0.0154409	0.145252	0.249	0.176	1	Gm16867	ENSMUSG00000093954	14
ENSMUSG00000029066-Mrpl20	0.015474	-0.179764	0.135	0.192	1	Mrpl20	ENSMUSG00000029066	4
ENSMUSG00000041014-Nrg3	0.0155189	0.158767	0.985	0.992	1	Nrg3	ENSMUSG00000041014	14
ENSMUSG00000032878-Ccdc85a	0.0155257	0.201837	0.169	0.11	1	Ccdc85a	ENSMUSG00000032878	11
ENSMUSG00000032400-Zwilch	0.0155441	0.270346	0.148	0.095	1	Zwilch	ENSMUSG00000032400	9
ENSMUSG00000041570-Camsap2	0.0156374	-0.200852	0.348	0.412	1	Camsap2	ENSMUSG00000041570	1
ENSMUSG00000047832-Cdca4	0.0157083	-0.147571	0.057	0.1	1	Cdca4	ENSMUSG00000047832	12
ENSMUSG00000061731-Ext1	0.0157284	0.212988	0.156	0.1	1	Ext1	ENSMUSG00000061731	15
ENSMUSG00000048827-Pkd1l3	0.0157284	0.137768	0.878	0.852	1	Pkd1l3	ENSMUSG00000048827	8
ENSMUSG00000021840-Mapk1ip1l	0.0157842	-0.246614	0.308	0.371	1	Mapk1ip1l	ENSMUSG00000021840	14
ENSMUSG00000045078-Rnf216	0.0158322	0.163929	0.131	0.079	1	Rnf216	ENSMUSG00000045078	5
ENSMUSG00000028034-Fubp1	0.0159317	-0.183148	0.578	0.665	1	Fubp1	ENSMUSG00000028034	3
ENSMUSG00000023913-Pla2g7	0.0159466	-0.211811	0.264	0.33	1	Pla2g7	ENSMUSG00000023913	17
ENSMUSG00000104312-Gm37912	0.0160261	-0.190178	0.08	0.128	1	Gm37912	ENSMUSG00000104312	1
ENSMUSG00000044647-Csrnp3	0.0160862	0.237482	0.464	0.396	1	Csrnp3	ENSMUSG00000044647	2
ENSMUSG00000117229-Gm35550	0.0161079	-0.167197	0.086	0.138	1	Gm35550	ENSMUSG00000117229	17
ENSMUSG00000110611-Gm20163	0.0161383	0.154793	0.399	0.315	1	Gm20163	ENSMUSG00000110611	8
ENSMUSG00000026922-Agpat2	0.0162004	-0.216664	0.532	0.624	1	Agpat2	ENSMUSG00000026922	2
ENSMUSG00000111200-Gm33728	0.0162699	0.229813	0.173	0.118	1	Gm33728	ENSMUSG00000111200	10
ENSMUSG00000053508-Gtsf2	0.0162794	-0.187193	0.238	0.304	1	Gtsf2	ENSMUSG00000053508	15
ENSMUSG00000021936-Mapk8	0.0164858	-0.209602	0.291	0.358	1	Mapk8	ENSMUSG00000021936	14
ENSMUSG00000118047-4930554I06Rik	0.01651	0.201994	0.262	0.194	1	4930554I06Rik	ENSMUSG00000118047	19
ENSMUSG00000116260-1700041B01Rik	0.0165364	-0.148519	0.764	0.78	1	1700041B01Rik	ENSMUSG00000116260	15
ENSMUSG00000070047-Fat1	0.0166238	0.213774	0.477	0.402	1	Fat1	ENSMUSG00000070047	8
ENSMUSG00000032122-Slc37a2	0.0166586	0.195321	0.253	0.184	1	Slc37a2	ENSMUSG00000032122	9
ENSMUSG00000120233-ENSMUSG00000120233	0.0166601	-0.258844	0.428	0.476	1	ENSMUSG00000120233	ENSMUSG00000120233
ENSMUSG00000105190-Gm43470	0.0167184	-0.212357	0.266	0.33	1	Gm43470	ENSMUSG00000105190	3
ENSMUSG00000085201-Nr6a1os	0.0167395	-0.288215	0.333	0.404	1	Nr6a1os	ENSMUSG00000085201	2
ENSMUSG00000041828-Abca8a	0.0167975	0.148595	0.266	0.192	1	Abca8a	ENSMUSG00000041828	11
ENSMUSG00000038165-1700022A21Rik	0.0169077	0.153159	0.5	0.407	1	1700022A21Rik	ENSMUSG00000038165	5
ENSMUSG00000108830-Gm44661	0.016942	-0.216703	0.241	0.312	1	Gm44661	ENSMUSG00000108830	7
ENSMUSG00000054510-Gm14461	0.0170301	0.208445	0.797	0.78	1	Gm14461	ENSMUSG00000054510	2
ENSMUSG00000032743-Katnip	0.017066	0.21192	0.215	0.153	1	Katnip	ENSMUSG00000032743	7
ENSMUSG00000021791-Dydc2	0.0171468	-0.238086	0.143	0.199	1	Dydc2	ENSMUSG00000021791	14
ENSMUSG00000021643-Serf1	0.0171617	-0.255292	0.34	0.409	1	Serf1	ENSMUSG00000021643	13
ENSMUSG00000030306-Tmtc1	0.0172037	-0.181869	0.099	0.151	1	Tmtc1	ENSMUSG00000030306	6
ENSMUSG00000034623-Prss55	0.0172111	0.150096	0.635	0.535	1	Prss55	ENSMUSG00000034623	14
ENSMUSG00000041323-Ak7	0.0172834	-0.290264	0.175	0.23	1	Ak7	ENSMUSG00000041323	12
ENSMUSG00000109647-Gm45510	0.0174126	0.221489	0.293	0.223	1	Gm45510	ENSMUSG00000109647	7
ENSMUSG00000008822-Acyp1	0.0174918	-0.162969	0.561	0.616	1	Acyp1	ENSMUSG00000008822	12
ENSMUSG00000031204-Asb12	0.0175361	0.231327	0.361	0.286	1	Asb12	ENSMUSG00000031204	20
ENSMUSG00000050377-Il31ra	0.017547	-0.235315	0.129	0.184	1	Il31ra	ENSMUSG00000050377	13
ENSMUSG00000027822-Slc33a1	0.0175651	-0.234555	0.156	0.212	1	Slc33a1	ENSMUSG00000027822	3
ENSMUSG00000116937-Gm41480	0.0175948	0.237118	0.217	0.159	1	Gm41480	ENSMUSG00000116937	16
ENSMUSG00000074733-Zfp950	0.0176333	0.175156	0.217	0.151	1	Zfp950	ENSMUSG00000074733	19
ENSMUSG00000040118-Cacna2d1	0.0176592	0.122329	0.167	0.107	1	Cacna2d1	ENSMUSG00000040118	5
ENSMUSG00000041923-Nol4	0.0177005	0.117096	0.937	0.916	1	Nol4	ENSMUSG00000041923	18
ENSMUSG00000112704-Gm46329	0.0177653	-0.242382	0.219	0.292	1	Gm46329	ENSMUSG00000112704	12
ENSMUSG00000100890-1700085C21Rik	0.0178043	0.135587	0.101	0.056	1	1700085C21Rik	ENSMUSG00000100890	12
ENSMUSG00000024008-Cpne5	0.0178279	-0.545271	0.281	0.335	1	Cpne5	ENSMUSG00000024008	17
ENSMUSG00000003227-Edar	0.0178537	0.0956376	0.11	0.061	1	Edar	ENSMUSG00000003227	10
ENSMUSG00000030788-Rnf141	0.0179088	0.174596	0.57	0.483	1	Rnf141	ENSMUSG00000030788	7
ENSMUSG00000022185-Acin1	0.017909	0.23974	0.287	0.217	1	Acin1	ENSMUSG00000022185	14
ENSMUSG00000021090-Lrrc9	0.0179555	-0.271856	0.285	0.355	1	Lrrc9	ENSMUSG00000021090	12
ENSMUSG00000079076-Gm3086	0.0179557	0.118042	0.232	0.161	1	Gm3086	ENSMUSG00000079076	12
ENSMUSG00000039087-Rreb1	0.017987	0.136626	0.167	0.107	1	Rreb1	ENSMUSG00000039087	13
ENSMUSG00000091542-Gm17167	0.0180601	0.0925064	0.133	0.079	1	Gm17167	ENSMUSG00000091542	4
ENSMUSG00000029038-Ssu72	0.0180685	-0.249145	0.137	0.189	1	Ssu72	ENSMUSG00000029038	4
ENSMUSG00000025777-Gdap1	0.0181634	0.177403	0.287	0.215	1	Gdap1	ENSMUSG00000025777	1
ENSMUSG00000021983-Atp8a2	0.0182388	0.194507	0.747	0.665	1	Atp8a2	ENSMUSG00000021983	14
ENSMUSG00000071165-Gm6040	0.0182394	0.209664	0.179	0.12	1	Gm6040	ENSMUSG00000071165	8
ENSMUSG00000038538-Ubn2	0.0182927	0.119487	0.966	0.974	1	Ubn2	ENSMUSG00000038538	6
ENSMUSG00000060188-Cxcl17	0.01837	-0.247628	0.521	0.581	1	Cxcl17	ENSMUSG00000060188	7
ENSMUSG00000089914-4930486I03Rik	0.0184292	-0.138889	0.171	0.238	1	4930486I03Rik	ENSMUSG00000089914	1
ENSMUSG00000026807-Ak8	0.0184306	0.127697	0.745	0.673	1	Ak8	ENSMUSG00000026807	2
ENSMUSG00000023232-Serinc2	0.0184518	-0.214479	0.084	0.133	1	Serinc2	ENSMUSG00000023232	4
ENSMUSG00000030636-1700010L04Rik	0.0184565	0.15185	0.27	0.197	1	1700010L04Rik	ENSMUSG00000030636	7
ENSMUSG00000117800-1700122C19Rik	0.0184732	0.240213	0.371	0.299	1	1700122C19Rik	ENSMUSG00000117800	19
ENSMUSG00000067851-Arfgef1	0.0185021	-0.146981	0.549	0.616	1	Arfgef1	ENSMUSG00000067851	1
ENSMUSG00000094421-Gm20778	0.0185042	0.1673	0.5	0.409	1	Gm20778	ENSMUSG00000094421	8
ENSMUSG00000074673-Ttll9	0.0185305	-0.209761	0.099	0.148	1	Ttll9	ENSMUSG00000074673	2
ENSMUSG00000042246-Tmc7	0.0186782	0.16763	0.715	0.652	1	Tmc7	ENSMUSG00000042246	7
ENSMUSG00000059146-Ntrk3	0.0186916	0.257938	0.464	0.402	1	Ntrk3	ENSMUSG00000059146	7
ENSMUSG00000040506-Ambra1	0.0186921	0.17692	0.289	0.215	1	Ambra1	ENSMUSG00000040506	2
ENSMUSG00000099747-1700025K24Rik	0.0187675	0.213833	0.35	0.274	1	1700025K24Rik	ENSMUSG00000099747	17
ENSMUSG00000086353-Gm13481	0.0188679	0.10911	0.198	0.133	1	Gm13481	ENSMUSG00000086353	2
ENSMUSG00000059423-Zfp933	0.0190732	0.143135	0.203	0.141	1	Zfp933	ENSMUSG00000059423	4
ENSMUSG00000091556-Gm14569	0.0190786	0.250756	0.171	0.115	1	Gm14569	ENSMUSG00000091556	20
ENSMUSG00000074065-Gm10617	0.0191639	-0.195095	0.074	0.118	1	Gm10617	ENSMUSG00000074065	8
ENSMUSG00000078632-Lrrc37a	0.0191899	0.260229	0.508	0.463	1	Lrrc37a	ENSMUSG00000078632	11
ENSMUSG00000041408-Wapl	0.0192196	-0.205729	0.181	0.248	1	Wapl	ENSMUSG00000041408	14
ENSMUSG00000059851-Kmt5c	0.0192322	0.159289	0.278	0.205	1	Kmt5c	ENSMUSG00000059851	7
ENSMUSG00000108112-Gm45193	0.0192664	0.148217	0.846	0.836	1	Gm45193	ENSMUSG00000108112	6
ENSMUSG00000036087-Slain2	0.0193128	-0.196282	0.409	0.473	1	Slain2	ENSMUSG00000036087	5
ENSMUSG00000059288-Cdyl	0.0193296	0.107439	0.975	0.982	1	Cdyl	ENSMUSG00000059288	13
ENSMUSG00000112898-Gm47020	0.019528	0.235602	0.105	0.061	1	Gm47020	ENSMUSG00000112898	12
ENSMUSG00000079528-Clnkos	0.0195426	0.109588	0.103	0.059	1	Clnkos	ENSMUSG00000079528	5
ENSMUSG00000052727-Map1b	0.0197873	0.216541	0.137	0.087	1	Map1b	ENSMUSG00000052727	13
ENSMUSG00000059263-Usp47	0.0198266	-0.205544	0.074	0.118	1	Usp47	ENSMUSG00000059263	7
ENSMUSG00000024268-Celf4	0.0198376	0.369609	0.335	0.276	1	Celf4	ENSMUSG00000024268	18
ENSMUSG00000048686-Hmgb4	0.0198701	0.266925	0.734	0.711	1	Hmgb4	ENSMUSG00000048686	4
ENSMUSG00000028677-Rnf220	0.0199282	0.259136	0.378	0.309	1	Rnf220	ENSMUSG00000028677	4
ENSMUSG00000033379-Atp6v0b	0.0199491	-0.217372	0.662	0.706	1	Atp6v0b	ENSMUSG00000033379	4
ENSMUSG00000086421-Gm14091	0.0201254	-0.221604	0.515	0.578	1	Gm14091	ENSMUSG00000086421	2
ENSMUSG00000084782-Gm11213	0.0201963	-0.169136	0.357	0.432	1	Gm11213	ENSMUSG00000084782	4
ENSMUSG00000086529-Acss2os	0.0203155	-0.156734	0.114	0.166	1	Acss2os	ENSMUSG00000086529	2
ENSMUSG00000090457-4930571K23Rik	0.0203581	-0.215887	0.105	0.153	1	4930571K23Rik	ENSMUSG00000090457	7
ENSMUSG00000116038-Gm46563	0.0203899	0.184533	0.563	0.486	1	Gm46563	ENSMUSG00000116038	16
ENSMUSG00000044948-Cfap43	0.0204675	-0.18567	0.42	0.478	1	Cfap43	ENSMUSG00000044948	19
ENSMUSG00000027560-Dok5	0.0204762	0.222806	0.171	0.118	1	Dok5	ENSMUSG00000027560	2
ENSMUSG00000028126-Pip5k1a	0.0205144	-0.192103	0.095	0.143	1	Pip5k1a	ENSMUSG00000028126	3
ENSMUSG00000034403-Pja1	0.0206238	0.171716	0.171	0.115	1	Pja1	ENSMUSG00000034403	20
ENSMUSG00000047361-Gm973	0.0207096	0.146459	0.61	0.522	1	Gm973	ENSMUSG00000047361	1
ENSMUSG00000045102-Poln	0.0207244	0.133142	0.251	0.182	1	Poln	ENSMUSG00000045102	5
ENSMUSG00000015363-Trabd	0.0208232	-0.17092	0.072	0.118	1	Trabd	ENSMUSG00000015363	15
ENSMUSG00000114284-9630015K15Rik	0.0208513	-0.189049	0.084	0.13	1	9630015K15Rik	ENSMUSG00000114284	14
ENSMUSG00000020267-Hint1	0.0208852	-0.241852	0.2	0.261	1	Hint1	ENSMUSG00000020267	11
ENSMUSG00000046167-Gldn	0.0208883	-0.189208	0.103	0.156	1	Gldn	ENSMUSG00000046167	9
ENSMUSG00000117890-Gm32441	0.020912	-0.174415	0.23	0.299	1	Gm32441	ENSMUSG00000117890	19
ENSMUSG00000054362-Lexm	0.0209813	-0.276983	0.308	0.358	1	Lexm	ENSMUSG00000054362	4
ENSMUSG00000097275-Gm26648	0.021065	0.265956	0.327	0.258	1	Gm26648	ENSMUSG00000097275	5
ENSMUSG00000117737-Gm22219	0.021084	0.0852593	0.131	0.079	1	Gm22219	ENSMUSG00000117737	18
ENSMUSG00000029049-Morn1	0.0211066	-0.18646	0.162	0.22	1	Morn1	ENSMUSG00000029049	4
ENSMUSG00000030200-Bcl2l14	0.0212537	-0.115092	0.065	0.11	1	Bcl2l14	ENSMUSG00000030200	6
ENSMUSG00000118071-Gm50455	0.0212688	-0.19405	0.078	0.125	1	Gm50455	ENSMUSG00000118071	17
ENSMUSG00000049799-Lrrc19	0.0212979	-0.231496	0.143	0.199	1	Lrrc19	ENSMUSG00000049799	4
ENSMUSG00000084845-Tmem240	0.0213468	-0.271619	0.213	0.271	1	Tmem240	ENSMUSG00000084845	4
ENSMUSG00000073069-Mageb2	0.0214696	0.211531	0.264	0.199	1	Mageb2	ENSMUSG00000073069	20
ENSMUSG00000020246-Hcfc2	0.0215459	-0.180059	0.177	0.238	1	Hcfc2	ENSMUSG00000020246	10
ENSMUSG00000027079-Clp1	0.0215712	-0.165711	0.078	0.123	1	Clp1	ENSMUSG00000027079	2
ENSMUSG00000027360-Hdc	0.0216211	0.167433	0.167	0.113	1	Hdc	ENSMUSG00000027360	2
ENSMUSG00000006705-Pknox1	0.0217472	-0.223977	0.146	0.199	1	Pknox1	ENSMUSG00000006705	17
ENSMUSG00000060176-Kif27	0.0217829	0.190993	0.726	0.665	1	Kif27	ENSMUSG00000060176	13
ENSMUSG00000037605-Adgrl3	0.0218776	-0.362903	0.498	0.545	1	Adgrl3	ENSMUSG00000037605	5
ENSMUSG00000047773-Ankfn1	0.0218894	0.318082	0.234	0.174	1	Ankfn1	ENSMUSG00000047773	11
ENSMUSG00000025221-Kcnip2	0.0219269	-0.293169	0.43	0.491	1	Kcnip2	ENSMUSG00000025221	19
ENSMUSG00000008140-Emc10	0.0219763	-0.144762	0.61	0.665	1	Emc10	ENSMUSG00000008140	7
ENSMUSG00000020812-Snhg16	0.0220412	-0.201216	0.479	0.532	1	Snhg16	ENSMUSG00000020812	11
ENSMUSG00000026058-Khdrbs2	0.0220819	0.313014	0.605	0.552	1	Khdrbs2	ENSMUSG00000026058	1
ENSMUSG00000037234-Hook3	0.0221013	0.124127	0.454	0.371	1	Hook3	ENSMUSG00000037234	8
ENSMUSG00000025900-Rp1	0.0221994	-0.211429	0.477	0.529	1	Rp1	ENSMUSG00000025900	1
ENSMUSG00000069135-Cep43	0.0222364	0.174916	0.753	0.726	1	Cep43	ENSMUSG00000069135	17
ENSMUSG00000110624-Gm32052	0.0222371	-0.239057	0.538	0.563	1	Gm32052	ENSMUSG00000110624	8
ENSMUSG00000040188-Scamp2	0.0222919	-0.160985	0.498	0.552	1	Scamp2	ENSMUSG00000040188	9
ENSMUSG00000034042-Gpbp1l1	0.022342	-0.142201	0.059	0.1	1	Gpbp1l1	ENSMUSG00000034042	4
ENSMUSG00000020520-Galnt10	0.0224081	-0.235516	0.416	0.463	1	Galnt10	ENSMUSG00000020520	11
ENSMUSG00000032293-Ireb2	0.0225423	0.146404	0.148	0.097	1	Ireb2	ENSMUSG00000032293	9
ENSMUSG00000026380-Tfcp2l1	0.0225476	-0.148864	0.196	0.258	1	Tfcp2l1	ENSMUSG00000026380	1
ENSMUSG00000018476-Kdm6b	0.0225529	-0.16094	0.287	0.361	1	Kdm6b	ENSMUSG00000018476	11
ENSMUSG00000032193-Ldlr	0.0226086	0.161005	0.154	0.102	1	Ldlr	ENSMUSG00000032193	9
ENSMUSG00000075703-Selenoi	0.0226572	-0.188735	0.127	0.179	1	Selenoi	ENSMUSG00000075703	5
ENSMUSG00000028559-Osbpl9	0.0226871	-0.289027	0.312	0.366	1	Osbpl9	ENSMUSG00000028559	4
ENSMUSG00000021179-Nrde2	0.0227121	-0.166285	0.097	0.146	1	Nrde2	ENSMUSG00000021179	12
ENSMUSG00000039103-Nexn	0.0227499	-0.241069	0.338	0.391	1	Nexn	ENSMUSG00000039103	3
ENSMUSG00000021676-Iqgap2	0.0227848	-0.133461	0.578	0.655	1	Iqgap2	ENSMUSG00000021676	13
ENSMUSG00000025940-Tmem70	0.0228215	-0.260821	0.327	0.399	1	Tmem70	ENSMUSG00000025940	1
ENSMUSG00000049488-Tmem67	0.0229181	-0.245614	0.382	0.432	1	Tmem67	ENSMUSG00000049488	4
ENSMUSG00000070283-Ndufaf3	0.0229289	-0.236139	0.196	0.256	1	Ndufaf3	ENSMUSG00000070283	9
ENSMUSG00000112793-Gm32872	0.0230124	-0.217783	0.127	0.179	1	Gm32872	ENSMUSG00000112793	10
ENSMUSG00000000594-Gm2a	0.0230489	-0.166252	0.084	0.133	1	Gm2a	ENSMUSG00000000594	11
ENSMUSG00000110831-Gm48159	0.0230535	-0.235701	0.074	0.115	1	Gm48159	ENSMUSG00000110831	10
ENSMUSG00000028086-Fbxw7	0.0230868	-0.14929	0.283	0.355	1	Fbxw7	ENSMUSG00000028086	3
ENSMUSG00000031974-Abcb10	0.0231055	-0.179742	0.31	0.376	1	Abcb10	ENSMUSG00000031974	8
ENSMUSG00000021546-Hnrnpk	0.0231617	-0.191205	0.101	0.151	1	Hnrnpk	ENSMUSG00000021546	13
ENSMUSG00000037949-Ano10	0.0232784	-0.195549	0.072	0.115	1	Ano10	ENSMUSG00000037949	9
ENSMUSG00000058420-Syt17	0.0232811	0.26587	0.276	0.21	1	Syt17	ENSMUSG00000058420	7
ENSMUSG00000056258-Kcnq3	0.0232922	-0.171483	0.082	0.128	1	Kcnq3	ENSMUSG00000056258	15
ENSMUSG00000022051-Bnip3l	0.0233005	-0.23292	0.089	0.133	1	Bnip3l	ENSMUSG00000022051	14
ENSMUSG00000015341-Golga7	0.0233547	-0.185958	0.504	0.563	1	Golga7	ENSMUSG00000015341	8
ENSMUSG00000094445-1700015G11Rik	0.0234386	-0.175208	0.359	0.422	1	1700015G11Rik	ENSMUSG00000094445	7
ENSMUSG00000119989-Gm39213	0.0234748	0.166087	0.108	0.064	1	Gm39213	ENSMUSG00000119989
ENSMUSG00000030314-Atg7	0.0235096	-0.242013	0.143	0.197	1	Atg7	ENSMUSG00000030314	6
ENSMUSG00000029772-Ahcyl2	0.0236228	-0.168974	0.124	0.179	1	Ahcyl2	ENSMUSG00000029772	6
ENSMUSG00000093557-4930555M17Rik	0.0236437	-0.227098	0.348	0.407	1	4930555M17Rik	ENSMUSG00000093557	3
ENSMUSG00000092586-Ly6g6c	0.0236509	0.183003	0.373	0.297	1	Ly6g6c	ENSMUSG00000092586	17
ENSMUSG00000043940-Wdfy3	0.0236541	0.140728	0.133	0.084	1	Wdfy3	ENSMUSG00000043940	5
ENSMUSG00000031518-Spata4	0.0237713	-0.14098	0.112	0.164	1	Spata4	ENSMUSG00000031518	8
ENSMUSG00000102530-Gm37228	0.0238821	-0.225886	0.205	0.266	1	Gm37228	ENSMUSG00000102530	3
ENSMUSG00000026344-Lypd1	0.0238825	0.107004	0.124	0.077	1	Lypd1	ENSMUSG00000026344	1
ENSMUSG00000028532-Cachd1	0.0239639	0.140956	0.203	0.141	1	Cachd1	ENSMUSG00000028532	4
ENSMUSG00000031774-Psme3ip1	0.023983	-0.237764	0.31	0.373	1	Psme3ip1	ENSMUSG00000031774	8
ENSMUSG00000003279-Dlgap1	0.0240635	-0.117513	0.295	0.379	1	Dlgap1	ENSMUSG00000003279	17
ENSMUSG00000112344-Gm32141	0.024122	0.202394	0.133	0.084	1	Gm32141	ENSMUSG00000112344	10
ENSMUSG00000116040-Gm49464	0.0241276	-0.159611	0.536	0.598	1	Gm49464	ENSMUSG00000116040	15
ENSMUSG00000048701-Ccdc6	0.0241518	-0.126713	0.717	0.757	1	Ccdc6	ENSMUSG00000048701	10
ENSMUSG00000030980-Knop1	0.0243494	0.181227	0.728	0.662	1	Knop1	ENSMUSG00000030980	7
ENSMUSG00000120496-ENSMUSG00000120496	0.0243566	0.180221	0.335	0.261	1	ENSMUSG00000120496	ENSMUSG00000120496
ENSMUSG00000040576-Tmem270	0.024449	0.174634	0.207	0.146	1	Tmem270	ENSMUSG00000040576	5
ENSMUSG00000042207-Kdm5b	0.0244584	-0.18025	0.496	0.547	1	Kdm5b	ENSMUSG00000042207	1
ENSMUSG00000001774-Chordc1	0.024523	0.0891369	0.122	0.074	1	Chordc1	ENSMUSG00000001774	9
ENSMUSG00000089657-Gm16585	0.0245292	-0.142723	0.093	0.141	1	Gm16585	ENSMUSG00000089657	1
ENSMUSG00000061578-Ksr2	0.0246716	-0.204326	0.139	0.192	1	Ksr2	ENSMUSG00000061578	5
ENSMUSG00000038943-Prc1	0.0246789	-0.198789	0.133	0.184	1	Prc1	ENSMUSG00000038943	7
ENSMUSG00000026121-Sema4c	0.0246844	0.135555	0.158	0.105	1	Sema4c	ENSMUSG00000026121	1
ENSMUSG00000086220-Gm16599	0.0247139	0.35188	0.184	0.13	1	Gm16599	ENSMUSG00000086220	5
ENSMUSG00000015659-Serac1	0.0247354	-0.214485	0.186	0.243	1	Serac1	ENSMUSG00000015659	17
ENSMUSG00000029669-Tspan12	0.024752	-0.213986	0.209	0.269	1	Tspan12	ENSMUSG00000029669	6
ENSMUSG00000055480-Zfp458	0.0248011	0.165994	0.179	0.125	1	Zfp458	ENSMUSG00000055480	13
ENSMUSG00000038010-Ccdc138	0.0248237	0.180142	0.747	0.706	1	Ccdc138	ENSMUSG00000038010	10
ENSMUSG00000039153-Runx2	0.0248389	-0.129417	0.7	0.757	1	Runx2	ENSMUSG00000039153	17
ENSMUSG00000086354-Gm13938	0.0250125	0.194901	0.264	0.202	1	Gm13938	ENSMUSG00000086354	2
ENSMUSG00000039218-Srrm2	0.0250522	-0.168055	0.122	0.174	1	Srrm2	ENSMUSG00000039218	17
ENSMUSG00000002107-Celf2	0.025133	0.21492	0.27	0.207	1	Celf2	ENSMUSG00000002107	2
ENSMUSG00000113717-Gm40658	0.0251873	0.200745	0.253	0.184	1	Gm40658	ENSMUSG00000113717	13
ENSMUSG00000073414-Mpig6b	0.0251977	0.0698537	0.122	0.074	1	Mpig6b	ENSMUSG00000073414	17
ENSMUSG00000031024-Denn2b	0.0252187	-0.19174	0.076	0.12	1	Denn2b	ENSMUSG00000031024	7
ENSMUSG00000117477-Gm50092	0.0252634	0.141512	0.12	0.074	1	Gm50092	ENSMUSG00000117477	7
ENSMUSG00000031657-Heatr3	0.0252731	-0.199064	0.376	0.435	1	Heatr3	ENSMUSG00000031657	8
ENSMUSG00000021986-Amer2	0.0252755	0.142219	0.184	0.128	1	Amer2	ENSMUSG00000021986	14
ENSMUSG00000031927-1700012B09Rik	0.0254025	-0.189194	0.103	0.153	1	1700012B09Rik	ENSMUSG00000031927	9
ENSMUSG00000097207-6030443J06Rik	0.0254332	0.179085	0.808	0.772	1	6030443J06Rik	ENSMUSG00000097207	5
ENSMUSG00000001552-Jup	0.0254357	0.165983	0.842	0.806	1	Jup	ENSMUSG00000001552	11
ENSMUSG00000086742-Gm16201	0.0254849	0.216733	0.338	0.263	1	Gm16201	ENSMUSG00000086742	7
ENSMUSG00000058328-Xlr5a	0.0255218	0.159151	0.276	0.207	1	Xlr5a	ENSMUSG00000058328	20
ENSMUSG00000004668-Abca13	0.0255505	0.0966389	0.16	0.105	1	Abca13	ENSMUSG00000004668	11
ENSMUSG00000115463-Gm49356	0.0255569	0.198761	0.249	0.189	1	Gm49356	ENSMUSG00000115463	15
ENSMUSG00000036686-Cc2d1a	0.0255711	-0.214315	0.091	0.133	1	Cc2d1a	ENSMUSG00000036686	8
ENSMUSG00000055762-Eef1d	0.0256045	-0.155619	0.487	0.55	1	Eef1d	ENSMUSG00000055762	15
ENSMUSG00000020712-Tcam1	0.0256245	0.125615	0.118	0.072	1	Tcam1	ENSMUSG00000020712	11
ENSMUSG00000017291-Taok1	0.0256728	-0.161534	0.16	0.223	1	Taok1	ENSMUSG00000017291	11
ENSMUSG00000097655-Gm26713	0.0257088	-0.211864	0.082	0.125	1	Gm26713	ENSMUSG00000097655	9
ENSMUSG00000095930-Nim1k	0.0257421	-0.188028	0.141	0.194	1	Nim1k	ENSMUSG00000095930	13
ENSMUSG00000085385-Snhg17	0.0257484	-0.134003	0.072	0.115	1	Snhg17	ENSMUSG00000085385	2
ENSMUSG00000021534-1700001L19Rik	0.0258029	-0.12294	0.072	0.115	1	1700001L19Rik	ENSMUSG00000021534	13
ENSMUSG00000029094-Afap1	0.025812	0.130948	0.361	0.286	1	Afap1	ENSMUSG00000029094	5
ENSMUSG00000111465-Gm47113	0.0258171	-0.191849	0.205	0.261	1	Gm47113	ENSMUSG00000111465	9
ENSMUSG00000090101-Snhg9	0.0258273	-0.181015	0.414	0.478	1	Snhg9	ENSMUSG00000090101	17
ENSMUSG00000023800-Tiam2	0.0258317	0.150036	0.255	0.189	1	Tiam2	ENSMUSG00000023800	17
ENSMUSG00000066176-Gm12511	0.0258958	0.184682	0.162	0.11	1	Gm12511	ENSMUSG00000066176	4
ENSMUSG00000032625-Thsd7a	0.0259082	-0.307224	0.173	0.228	1	Thsd7a	ENSMUSG00000032625	6
ENSMUSG00000029475-Kdm2b	0.0260102	-0.265346	0.295	0.223	1	Kdm2b	ENSMUSG00000029475	5
ENSMUSG00000006412-Pfdn2	0.0261868	0.0739882	0.103	0.059	1	Pfdn2	ENSMUSG00000006412	1
ENSMUSG00000097571-Jpx	0.0262342	0.0875742	0.167	0.11	1	Jpx	ENSMUSG00000097571	20
ENSMUSG00000089767-4930556I23Rik	0.0262683	-0.0981001	0.065	0.107	1	4930556I23Rik	ENSMUSG00000089767	1
ENSMUSG00000040447-Spns2	0.0262725	0.214586	0.133	0.087	1	Spns2	ENSMUSG00000040447	11
ENSMUSG00000114743-Gm34672	0.0263137	0.213252	0.129	0.082	1	Gm34672	ENSMUSG00000114743	13
ENSMUSG00000034145-Tmem63c	0.0264818	0.230025	0.268	0.207	1	Tmem63c	ENSMUSG00000034145	12
ENSMUSG00000031196-F8	0.0265164	-0.138317	0.082	0.128	1	F8	ENSMUSG00000031196	20
ENSMUSG00000056698-Elmod3	0.0266813	0.118968	0.169	0.113	1	Elmod3	ENSMUSG00000056698	6
ENSMUSG00000086831-Gm14280	0.0267121	-0.13555	0.065	0.107	1	Gm14280	ENSMUSG00000086831	2
ENSMUSG00000057286-St6galnac2	0.0267366	0.168058	0.464	0.386	1	St6galnac2	ENSMUSG00000057286	11
ENSMUSG00000109052-Gm45012	0.0267736	0.166641	0.167	0.115	1	Gm45012	ENSMUSG00000109052	7
ENSMUSG00000030206-Gsg1	0.0268442	-0.196755	0.745	0.78	1	Gsg1	ENSMUSG00000030206	6
ENSMUSG00000055692-Tmem191c	0.0268575	-0.114053	0.943	0.962	1	Tmem191c	ENSMUSG00000055692	16
ENSMUSG00000053293-Pom121	0.0269639	-0.209071	0.576	0.624	1	Pom121	ENSMUSG00000053293	5
ENSMUSG00000105910-Gm43539	0.0270283	0.227452	0.175	0.123	1	Gm43539	ENSMUSG00000105910	3
ENSMUSG00000038582-Pptc7	0.0271299	-0.158404	0.194	0.253	1	Pptc7	ENSMUSG00000038582	5
ENSMUSG00000029088-Kcnip4	0.0272352	0.199977	0.681	0.621	1	Kcnip4	ENSMUSG00000029088	5
ENSMUSG00000028639-Ybx1	0.0273992	0.142393	0.167	0.113	1	Ybx1	ENSMUSG00000028639	4
ENSMUSG00000070808-Bicra	0.0274304	0.185968	0.454	0.376	1	Bicra	ENSMUSG00000070808	7
ENSMUSG00000032316-Clk3	0.0274435	-0.171422	0.241	0.304	1	Clk3	ENSMUSG00000032316	9
ENSMUSG00000070426-Rnf121	0.0274515	0.131102	0.133	0.084	1	Rnf121	ENSMUSG00000070426	7
ENSMUSG00000044125-9530080O11Rik	0.0274635	0.111604	0.399	0.315	1	9530080O11Rik	ENSMUSG00000044125	4
ENSMUSG00000028630-Dyrk2	0.0276857	0.162819	0.179	0.125	1	Dyrk2	ENSMUSG00000028630	10
ENSMUSG00000092395-Gm20463	0.0276875	0.0936574	0.236	0.169	1	Gm20463	ENSMUSG00000092395	17
ENSMUSG00000109323-Gm44968	0.027739	0.0856677	0.365	0.274	1	Gm44968	ENSMUSG00000109323	7
ENSMUSG00000085985-Gm11682	0.0278293	0.151225	0.165	0.113	1	Gm11682	ENSMUSG00000085985	11
ENSMUSG00000078291-Gm3940	0.0278306	0.153572	0.312	0.235	1	Gm3940	ENSMUSG00000078291	1
ENSMUSG00000084905-Gm12081	0.0279232	0.175906	0.306	0.233	1	Gm12081	ENSMUSG00000084905	11
ENSMUSG00000082280-Gm5847	0.0280535	0.186918	0.181	0.128	1	Gm5847	ENSMUSG00000082280	3
ENSMUSG00000109383-Gm36584	0.0280626	0.176953	0.538	0.453	1	Gm36584	ENSMUSG00000109383	7
ENSMUSG00000104283-Gm37459	0.0280755	0.19769	0.785	0.777	1	Gm37459	ENSMUSG00000104283	3
ENSMUSG00000040061-Plcb2	0.0280791	-0.393269	0.215	0.269	1	Plcb2	ENSMUSG00000040061	2
ENSMUSG00000037196-Pacrg	0.0281755	-0.206869	0.382	0.45	1	Pacrg	ENSMUSG00000037196	17
ENSMUSG00000110367-Gm34853	0.0282404	-0.193869	0.171	0.228	1	Gm34853	ENSMUSG00000110367	8
ENSMUSG00000086451-4933431K23Rik	0.0282515	0.127796	0.981	0.982	1	4933431K23Rik	ENSMUSG00000086451	8
ENSMUSG00000028524-Sgip1	0.028275	0.159196	0.928	0.89	1	Sgip1	ENSMUSG00000028524	4
ENSMUSG00000074247-Dda1	0.0282853	-0.182693	0.445	0.491	1	Dda1	ENSMUSG00000074247	8
ENSMUSG00000030342-Cd9	0.0282886	0.205732	0.464	0.399	1	Cd9	ENSMUSG00000030342	6
ENSMUSG00000029833-Trim24	0.0283004	0.135889	0.745	0.698	1	Trim24	ENSMUSG00000029833	6
ENSMUSG00000049940-Pgrmc2	0.0284475	-0.166903	0.561	0.652	1	Pgrmc2	ENSMUSG00000049940	3
ENSMUSG00000034471-Caskin2	0.0287079	-0.228044	0.135	0.184	1	Caskin2	ENSMUSG00000034471	11
ENSMUSG00000079487-Med12	0.0287273	0.0812518	0.16	0.105	1	Med12	ENSMUSG00000079487	20
ENSMUSG00000031330-Zcchc13	0.0287765	0.176458	0.167	0.115	1	Zcchc13	ENSMUSG00000031330	20
ENSMUSG00000042772-Smg7	0.0289002	-0.131179	0.344	0.412	1	Smg7	ENSMUSG00000042772	1
ENSMUSG00000040219-Ttc12	0.0289322	0.149692	0.112	0.069	1	Ttc12	ENSMUSG00000040219	9
ENSMUSG00000086368-Gm13830	0.0289629	0.1287	0.568	0.476	1	Gm13830	ENSMUSG00000086368	5
ENSMUSG00000038533-Cbfa2t2	0.0290357	0.150638	0.108	0.066	1	Cbfa2t2	ENSMUSG00000038533	2
ENSMUSG00000040483-Xaf1	0.0290572	0.114843	0.165	0.11	1	Xaf1	ENSMUSG00000040483	11
ENSMUSG00000014609-Chrne	0.0290771	0.158204	0.65	0.591	1	Chrne	ENSMUSG00000014609	11
ENSMUSG00000031442-Mcf2l	0.0290897	0.150945	0.224	0.161	1	Mcf2l	ENSMUSG00000031442	8
ENSMUSG00000093814-Gm9637	0.0292601	-0.181354	0.078	0.12	1	Gm9637	ENSMUSG00000093814	14
ENSMUSG00000085740-4930505K14Rik	0.0293028	0.201626	0.424	0.35	1	4930505K14Rik	ENSMUSG00000085740	5
ENSMUSG00000055403-4933427D06Rik	0.0293444	0.145391	0.135	0.087	1	4933427D06Rik	ENSMUSG00000055403	6
ENSMUSG00000030590-Fam98c	0.0293905	-0.254484	0.135	0.182	1	Fam98c	ENSMUSG00000030590	7
ENSMUSG00000064202-Spata6l	0.0294198	-0.214406	0.319	0.379	1	Spata6l	ENSMUSG00000064202	19
ENSMUSG00000066043-Phactr4	0.029505	-0.204495	0.112	0.156	1	Phactr4	ENSMUSG00000066043	4
ENSMUSG00000022240-Ctnnd2	0.0295849	0.14402	0.703	0.634	1	Ctnnd2	ENSMUSG00000022240	15
ENSMUSG00000058816-Ppp1r2-ps3	0.0296303	0.191557	0.278	0.215	1	ps3	ENSMUSG00000058816
ENSMUSG00000033799-Tasor2	0.0297434	0.250793	0.62	0.588	1	Tasor2	ENSMUSG00000033799	13
ENSMUSG00000024087-Cyp1b1	0.0297616	0.164585	0.485	0.404	1	Cyp1b1	ENSMUSG00000024087	17
ENSMUSG00000081880-Gm5385	0.0299167	0.158398	0.127	0.082	1	Gm5385	ENSMUSG00000081880	20
ENSMUSG00000035032-Nek11	0.0300062	-0.187862	0.23	0.286	1	Nek11	ENSMUSG00000035032	9
ENSMUSG00000039738-Slx4	0.0300148	-0.15072	0.278	0.34	1	Slx4	ENSMUSG00000039738	16
ENSMUSG00000038987-Cfap157	0.0300237	-0.176388	0.065	0.105	1	Cfap157	ENSMUSG00000038987	2
ENSMUSG00000025983-Ccdc150	0.0300592	-0.171891	0.591	0.616	1	Ccdc150	ENSMUSG00000025983	1
ENSMUSG00000061080-Lsamp	0.0300653	-0.464951	0.395	0.422	1	Lsamp	ENSMUSG00000061080	16
ENSMUSG00000047141-Zfp654	0.0301557	-0.178011	0.124	0.174	1	Zfp654	ENSMUSG00000047141	16
ENSMUSG00000101511-Gm5681	0.0301943	0.125588	0.124	0.079	1	Gm5681	ENSMUSG00000101511	17
ENSMUSG00000115063-4930465K09Rik	0.030311	0.154065	0.141	0.095	1	4930465K09Rik	ENSMUSG00000115063	15
ENSMUSG00000030652-Coq7	0.0303678	0.176141	0.211	0.156	1	Coq7	ENSMUSG00000030652	7
ENSMUSG00000010505-Myt1	0.0304564	0.117045	0.287	0.215	1	Myt1	ENSMUSG00000010505	2
ENSMUSG00000006411-Nectin4	0.0304577	0.0274982	0.342	0.253	1	Nectin4	ENSMUSG00000006411	1
ENSMUSG00000048174-Tmem81	0.0307317	0.215522	0.259	0.197	1	Tmem81	ENSMUSG00000048174	1
ENSMUSG00000032855-Pkd1	0.0307613	-0.179073	0.173	0.228	1	Pkd1	ENSMUSG00000032855	17
ENSMUSG00000037418-Best1	0.0308014	0.10309	0.401	0.325	1	Best1	ENSMUSG00000037418	19
ENSMUSG00000002985-Apoe	0.0308582	-0.19584	0.154	0.205	1	Apoe	ENSMUSG00000002985	7
ENSMUSG00000052363-Zdhhc19	0.0309441	-0.226027	0.586	0.65	1	Zdhhc19	ENSMUSG00000052363	16
ENSMUSG00000062028-Irgc1	0.0310472	-0.180704	0.57	0.616	1	Irgc1	ENSMUSG00000062028	7
ENSMUSG00000112029-Gm33337	0.0311885	0.157092	0.173	0.12	1	Gm33337	ENSMUSG00000112029	10
ENSMUSG00000083294-Gm14957	0.0312137	0.135986	0.146	0.097	1	Gm14957	ENSMUSG00000083294	20
ENSMUSG00000023927-Satb1	0.0312408	-0.173644	0.076	0.118	1	Satb1	ENSMUSG00000023927	17
ENSMUSG00000039704-Lmbrd2	0.0312813	0.150157	0.694	0.639	1	Lmbrd2	ENSMUSG00000039704	15
ENSMUSG00000047642-D930020B18Rik	0.0312894	0.143918	0.165	0.113	1	D930020B18Rik	ENSMUSG00000047642	10
ENSMUSG00000040714-Klc3	0.0313376	-0.2504	0.245	0.297	1	Klc3	ENSMUSG00000040714	7
ENSMUSG00000113370-Gm46348	0.0313955	0.247779	0.116	0.074	1	Gm46348	ENSMUSG00000113370	12
ENSMUSG00000036966-Spryd3	0.0315037	-0.160232	0.401	0.465	1	Spryd3	ENSMUSG00000036966	15
ENSMUSG00000050526-Mgat4f	0.0315057	-0.204726	0.283	0.338	1	Mgat4f	ENSMUSG00000050526	1
ENSMUSG00000038115-Ano2	0.0315442	-0.212141	0.306	0.366	1	Ano2	ENSMUSG00000038115	6
ENSMUSG00000109750-Hmgb1-rs17	0.0316973	0.163945	0.243	0.179	1	rs17	ENSMUSG00000109750
ENSMUSG00000097648-9330185C12Rik	0.0317302	-0.098804	0.416	0.501	1	9330185C12Rik	ENSMUSG00000097648	1
ENSMUSG00000027475-Kif3b	0.0317578	0.148982	0.188	0.133	1	Kif3b	ENSMUSG00000027475	2
ENSMUSG00000084792-1700056N10Rik	0.0317727	0.149177	0.293	0.225	1	1700056N10Rik	ENSMUSG00000084792	16
ENSMUSG00000073077-Cfap47	0.0318801	0.254919	0.15	0.102	1	Cfap47	ENSMUSG00000073077	20
ENSMUSG00000102416-4933424G06Rik	0.0319007	0.196927	0.114	0.072	1	4933424G06Rik	ENSMUSG00000102416	1
ENSMUSG00000110281-Gm2516	0.0319658	0.273867	0.643	0.581	1	Gm2516	ENSMUSG00000110281	8
ENSMUSG00000105039-Gm32585	0.0319865	0.184709	0.207	0.151	1	Gm32585	ENSMUSG00000105039	5
ENSMUSG00000038126-Mphosph9	0.0320015	0.146418	0.624	0.578	1	Mphosph9	ENSMUSG00000038126	5
ENSMUSG00000038416-Cdc16	0.0320272	-0.424864	0.308	0.348	1	Cdc16	ENSMUSG00000038416	8
ENSMUSG00000053714-4732471J01Rik	0.0320937	0.112637	0.954	0.931	1	4732471J01Rik	ENSMUSG00000053714	7
ENSMUSG00000114373-Gm48708	0.0320959	0.102843	0.255	0.187	1	Gm48708	ENSMUSG00000114373	13
ENSMUSG00000059273-Zc3h4	0.0321851	0.167337	0.169	0.118	1	Zc3h4	ENSMUSG00000059273	7
ENSMUSG00000051435-Fhad1	0.0322124	-0.286944	0.281	0.335	1	Fhad1	ENSMUSG00000051435	4
ENSMUSG00000003228-Grk5	0.0322614	0.1582	0.424	0.35	1	Grk5	ENSMUSG00000003228	19
ENSMUSG00000038145-Snrk	0.0323341	-0.13654	0.274	0.343	1	Snrk	ENSMUSG00000038145	9
ENSMUSG00000067430-Zfp763	0.0323776	-0.216622	0.139	0.189	1	Zfp763	ENSMUSG00000067430	17
ENSMUSG00000113772-Gm47448	0.0324235	-0.215849	0.084	0.128	1	Gm47448	ENSMUSG00000113772	13
ENSMUSG00000033326-Kdm4a	0.0324852	-0.169054	0.076	0.118	1	Kdm4a	ENSMUSG00000033326	4
ENSMUSG00000047193-Dync2h1	0.0326744	0.116583	0.196	0.141	1	Dync2h1	ENSMUSG00000047193	9
ENSMUSG00000121355-ENSMUSG00000121355	0.0328566	-0.230318	0.306	0.355	1	ENSMUSG00000121355	ENSMUSG00000121355
ENSMUSG00000020198-Ap3d1	0.0328837	-0.163848	0.257	0.317	1	Ap3d1	ENSMUSG00000020198	10
ENSMUSG00000121419-ENSMUSG00000121419	0.0328983	-0.185305	0.207	0.261	1	ENSMUSG00000121419	ENSMUSG00000121419
ENSMUSG00000000365-Rnf17	0.0329035	0.166561	0.219	0.161	1	Rnf17	ENSMUSG00000000365	14
ENSMUSG00000032017-Grik4	0.0329557	-0.237536	0.139	0.187	1	Grik4	ENSMUSG00000032017	9
ENSMUSG00000047720-Clec2m	0.0329929	-0.174218	0.135	0.189	1	Clec2m	ENSMUSG00000047720	6
ENSMUSG00000054823-Nsd3	0.0330055	-0.269423	0.262	0.317	1	Nsd3	ENSMUSG00000054823	8
ENSMUSG00000022790-Igsf11	0.0330929	0.158211	0.228	0.169	1	Igsf11	ENSMUSG00000022790	16
ENSMUSG00000028519-Dab1	0.0331429	0.139522	0.344	0.281	1	Dab1	ENSMUSG00000028519	4
ENSMUSG00000034239-Gm884	0.0332004	0.191333	0.753	0.729	1	Gm884	ENSMUSG00000034239	11
ENSMUSG00000024306-Ccdc178	0.0332097	-0.136494	0.061	0.1	1	Ccdc178	ENSMUSG00000024306	18
ENSMUSG00000085516-4930538E20Rik	0.0332276	0.152414	0.456	0.381	1	4930538E20Rik	ENSMUSG00000085516	11
ENSMUSG00000005262-Ufd1	0.0332484	0.173485	0.508	0.432	1	Ufd1	ENSMUSG00000005262	16
ENSMUSG00000029320-1700016H13Rik	0.0332685	-0.166689	0.656	0.688	1	1700016H13Rik	ENSMUSG00000029320	5
ENSMUSG00000025551-Fgf14	0.0333172	-0.162923	0.688	0.726	1	Fgf14	ENSMUSG00000025551	14
ENSMUSG00000091061-4930445B16Rik	0.0333393	0.114916	0.203	0.143	1	4930445B16Rik	ENSMUSG00000091061	2
ENSMUSG00000112125-Gm48024	0.0334255	-0.252431	0.213	0.263	1	Gm48024	ENSMUSG00000112125	10
ENSMUSG00000044201-Cdc25c	0.0336091	-0.155165	0.07	0.11	1	Cdc25c	ENSMUSG00000044201	18
ENSMUSG00000049878-Rlf	0.0336797	0.138935	0.12	0.077	1	Rlf	ENSMUSG00000049878	4
ENSMUSG00000008301-Phax	0.033716	-0.160189	0.259	0.32	1	Phax	ENSMUSG00000008301	18
ENSMUSG00000089743-Gm16226	0.0338086	0.120926	0.629	0.537	1	Gm16226	ENSMUSG00000089743	5
ENSMUSG00000039385-Cdh6	0.0338488	-0.132469	0.369	0.44	1	Cdh6	ENSMUSG00000039385	15
ENSMUSG00000023953-Polh	0.0338995	-0.281438	0.188	0.235	1	Polh	ENSMUSG00000023953	17
ENSMUSG00000042797-Aqp11	0.0340206	-0.159879	0.076	0.118	1	Aqp11	ENSMUSG00000042797	7
ENSMUSG00000101888-1700025H01Rik	0.0340699	-0.215904	0.262	0.312	1	1700025H01Rik	ENSMUSG00000101888	16
ENSMUSG00000034165-Ccnd3	0.0341949	-0.168712	0.432	0.481	1	Ccnd3	ENSMUSG00000034165	17
ENSMUSG00000046442-Ppm1e	0.034213	0.135521	0.101	0.061	1	Ppm1e	ENSMUSG00000046442	11
ENSMUSG00000112967-4930428E07Rik	0.0343427	0.174423	0.692	0.647	1	4930428E07Rik	ENSMUSG00000112967	12
ENSMUSG00000043068-Fam89a	0.0344368	0.129664	0.238	0.174	1	Fam89a	ENSMUSG00000043068	8
ENSMUSG00000025069-Gsto2	0.0344501	-0.187633	0.447	0.499	1	Gsto2	ENSMUSG00000025069	19
ENSMUSG00000040322-Slc25a24	0.0345025	-0.176853	0.108	0.153	1	Slc25a24	ENSMUSG00000040322	3
ENSMUSG00000002028-Kmt2a	0.0345193	0.131724	0.112	0.069	1	Kmt2a	ENSMUSG00000002028	9
ENSMUSG00000117647-Gm49969	0.0345828	0.224167	0.346	0.284	1	Gm49969	ENSMUSG00000117647	17
ENSMUSG00000028792-Ak2	0.0346412	-0.213974	0.331	0.381	1	Ak2	ENSMUSG00000028792	4
ENSMUSG00000085108-Saxo1os	0.034881	0.154615	0.135	0.09	1	Saxo1os	ENSMUSG00000085108	4
ENSMUSG00000071054-Safb	0.0349405	-0.242516	0.171	0.22	1	Safb	ENSMUSG00000071054	17
ENSMUSG00000066877-Nck2	0.0349827	0.172025	0.675	0.621	1	Nck2	ENSMUSG00000066877	1
ENSMUSG00000063681-Crb1	0.035054	0.278793	0.631	0.621	1	Crb1	ENSMUSG00000063681	1
ENSMUSG00000057396-Zfp759	0.0350546	0.190622	0.143	0.097	1	Zfp759	ENSMUSG00000057396	13
ENSMUSG00000051401-Kctd16	0.0352199	0.0258677	0.523	0.593	1	Kctd16	ENSMUSG00000051401	18
ENSMUSG00000116096-4933404G15Rik	0.0352436	0.163721	0.639	0.598	1	4933404G15Rik	ENSMUSG00000116096	16
ENSMUSG00000069712-Semp2l2b	0.0353143	-0.247306	0.181	0.228	1	Semp2l2b	ENSMUSG00000069712
ENSMUSG00000108078-Gm8744	0.0353225	0.0758676	0.12	0.074	1	Gm8744	ENSMUSG00000108078	6
ENSMUSG00000022620-Arsa	0.0353663	0.117525	0.101	0.061	1	Arsa	ENSMUSG00000022620	15
ENSMUSG00000073457-Smok2b	0.035418	-0.200988	0.08	0.12	1	Smok2b	ENSMUSG00000073457	17
ENSMUSG00000052798-Nup107	0.0354461	0.172194	0.304	0.238	1	Nup107	ENSMUSG00000052798	10
ENSMUSG00000041670-Rims1	0.0355159	-0.142464	0.065	0.105	1	Rims1	ENSMUSG00000041670	1
ENSMUSG00000100548-Gm29585	0.0355409	-0.124996	0.065	0.105	1	Gm29585	ENSMUSG00000100548	10
ENSMUSG00000016946-Kctd5	0.035697	0.0721884	0.11	0.066	1	Kctd5	ENSMUSG00000016946	17
ENSMUSG00000084978-Gm11655	0.035707	0.110319	0.116	0.072	1	Gm11655	ENSMUSG00000084978	11
ENSMUSG00000041757-Plekha6	0.0357334	0.143519	0.738	0.66	1	Plekha6	ENSMUSG00000041757	1
ENSMUSG00000029503-P2rx2	0.0357506	-0.249123	0.287	0.338	1	P2rx2	ENSMUSG00000029503	5
ENSMUSG00000036825-Ssx2ip	0.0357862	0.181756	0.496	0.427	1	Ssx2ip	ENSMUSG00000036825	3
ENSMUSG00000087700-Gm15283	0.035806	0.157638	0.219	0.161	1	Gm15283	ENSMUSG00000087700	12
ENSMUSG00000045036-Tmem232	0.0358126	0.181804	0.783	0.752	1	Tmem232	ENSMUSG00000045036	17
ENSMUSG00000044098-Rsbn1	0.0358517	0.247155	0.409	0.345	1	Rsbn1	ENSMUSG00000044098	3
ENSMUSG00000026579-F5	0.0359097	0.125692	0.167	0.113	1	F5	ENSMUSG00000026579	1
ENSMUSG00000043241-Upf2	0.0359272	0.112594	0.407	0.325	1	Upf2	ENSMUSG00000043241	2
ENSMUSG00000019809-Pex3	0.0360519	-0.130904	0.186	0.246	1	Pex3	ENSMUSG00000019809	10
ENSMUSG00000063145-Bbs5	0.0360668	-0.166579	0.553	0.606	1	Bbs5	ENSMUSG00000063145	2
ENSMUSG00000115082-Gm49189	0.0362468	-0.231296	0.219	0.274	1	Gm49189	ENSMUSG00000115082	14
ENSMUSG00000027480-Sun5	0.0363019	0.180497	0.203	0.148	1	Sun5	ENSMUSG00000027480	2
ENSMUSG00000064225-Paqr9	0.0363051	-0.244189	0.477	0.514	1	Paqr9	ENSMUSG00000064225	9
ENSMUSG00000120905-ENSMUSG00000120905	0.0363921	-0.159241	0.129	0.179	1	ENSMUSG00000120905	ENSMUSG00000120905
ENSMUSG00000115428-Gm41290	0.0364108	-0.138766	0.365	0.427	1	Gm41290	ENSMUSG00000115428	15
ENSMUSG00000028221-Pip4p2	0.0364765	0.151142	0.485	0.404	1	Pip4p2	ENSMUSG00000028221	4
ENSMUSG00000109701-Gm32531	0.0364924	-0.182044	0.211	0.271	1	Gm32531	ENSMUSG00000109701	8
ENSMUSG00000023047-Amhr2	0.0365998	-0.123211	0.086	0.13	1	Amhr2	ENSMUSG00000023047	15
ENSMUSG00000112513-4930422I22Rik	0.0366954	0.191487	0.198	0.143	1	4930422I22Rik	ENSMUSG00000112513	10
ENSMUSG00000035582-Gdpd4	0.0368517	-0.336505	0.103	0.148	1	Gdpd4	ENSMUSG00000035582	7
ENSMUSG00000021879-Dnah12	0.0369317	0.177208	0.129	0.084	1	Dnah12	ENSMUSG00000021879	14
ENSMUSG00000073542-Cep76	0.0369366	0.130386	0.346	0.271	1	Cep76	ENSMUSG00000073542	18
ENSMUSG00000020818-Mfsd11	0.0370517	0.139875	0.363	0.286	1	Mfsd11	ENSMUSG00000020818	11
ENSMUSG00000038712-Mindy1	0.0372307	-0.18222	0.101	0.143	1	Mindy1	ENSMUSG00000038712	3
ENSMUSG00000052296-Ppp6r1	0.0372564	-0.201788	0.276	0.332	1	Ppp6r1	ENSMUSG00000052296	7
ENSMUSG00000090778-Gm3235	0.0372909	-0.162303	0.129	0.176	1	Gm3235	ENSMUSG00000090778	8
ENSMUSG00000049109-Themis	0.0373025	-0.302833	0.12	0.166	1	Themis	ENSMUSG00000049109	10
ENSMUSG00000029148-Nrbp1	0.0373413	-0.196917	0.146	0.197	1	Nrbp1	ENSMUSG00000029148	5
ENSMUSG00000114516-Gm46440	0.0373451	0.237529	0.599	0.532	1	Gm46440	ENSMUSG00000114516	13
ENSMUSG00000060268-Armh1	0.0373857	0.171652	0.797	0.803	1	Armh1	ENSMUSG00000060268	4
ENSMUSG00000032594-Ip6k1	0.037496	0.148552	0.665	0.578	1	Ip6k1	ENSMUSG00000032594	9
ENSMUSG00000042350-Arel1	0.0375106	-0.12863	0.312	0.371	1	Arel1	ENSMUSG00000042350	12
ENSMUSG00000042510-AA986860	0.037534	0.14894	0.152	0.105	1	AA986860	ENSMUSG00000042510	1
ENSMUSG00000074656-Eif2s2	0.0376334	-0.120993	0.16	0.215	1	Eif2s2	ENSMUSG00000074656	2
ENSMUSG00000014164-Klhl3	0.0376673	0.154987	0.696	0.645	1	Klhl3	ENSMUSG00000014164	13
ENSMUSG00000042167-Tent2	0.0376773	-0.155992	0.063	0.1	1	Tent2	ENSMUSG00000042167	13
ENSMUSG00000096834-Gm15127	0.0376798	0.132752	0.139	0.092	1	Gm15127	ENSMUSG00000096834	20
ENSMUSG00000117703-Gm50306	0.0376969	-0.128325	0.08	0.12	1	Gm50306	ENSMUSG00000117703	19
ENSMUSG00000034120-Srsf2	0.037867	-0.18742	0.158	0.207	1	Srsf2	ENSMUSG00000034120	11
ENSMUSG00000029629-Phf14	0.0380069	0.0902938	0.112	0.069	1	Phf14	ENSMUSG00000029629	6
ENSMUSG00000030385-2900092C05Rik	0.0380558	0.202005	0.112	0.072	1	2900092C05Rik	ENSMUSG00000030385	7
ENSMUSG00000034248-Slc25a37	0.0380632	0.20291	0.665	0.581	1	Slc25a37	ENSMUSG00000034248	14
ENSMUSG00000049583-Grm5	0.0381427	0.125695	0.101	0.061	1	Grm5	ENSMUSG00000049583	7
ENSMUSG00000069601-Ank3	0.0381639	0.128913	0.137	0.09	1	Ank3	ENSMUSG00000069601	10
ENSMUSG00000105168-Gm30735	0.0381948	0.126827	0.162	0.113	1	Gm30735	ENSMUSG00000105168	3
ENSMUSG00000120010-ENSMUSG00000120010	0.038208	-0.197699	0.194	0.246	1	ENSMUSG00000120010	ENSMUSG00000120010
ENSMUSG00000026499-Acbd3	0.0383756	0.180074	0.171	0.123	1	Acbd3	ENSMUSG00000026499	1
ENSMUSG00000097055-Gm4419	0.0385301	-0.18754	0.483	0.537	1	Gm4419	ENSMUSG00000097055	12
ENSMUSG00000096573-1700009J07Rik	0.0385974	0.0670213	0.139	0.09	1	1700009J07Rik	ENSMUSG00000096573	10
ENSMUSG00000024054-Smchd1	0.0387697	-0.161375	0.479	0.547	1	Smchd1	ENSMUSG00000024054	17
ENSMUSG00000025758-Plk4	0.0387845	0.13082	0.203	0.148	1	Plk4	ENSMUSG00000025758	3
ENSMUSG00000043542-Zc2hc1a	0.0389286	-0.195682	0.289	0.355	1	Zc2hc1a	ENSMUSG00000043542	3
ENSMUSG00000075598-Smok3c	0.0390706	0.108961	0.207	0.148	1	Smok3c	ENSMUSG00000075598	5
ENSMUSG00000040367-Lrrd1	0.039072	0.139262	0.835	0.867	1	Lrrd1	ENSMUSG00000040367	5
ENSMUSG00000097146-Gm4211	0.039087	-0.12476	0.15	0.199	1	Gm4211	ENSMUSG00000097146	13
ENSMUSG00000089875-Etohd2	0.0390899	-0.167408	0.095	0.138	1	Etohd2	ENSMUSG00000089875	13
ENSMUSG00000031502-Col4a1	0.0390992	0.211238	0.165	0.118	1	Col4a1	ENSMUSG00000031502	8
ENSMUSG00000024878-Cbwd1	0.0392392	-0.248519	0.321	0.373	1	Cbwd1	ENSMUSG00000024878	19
ENSMUSG00000022867-Usp25	0.0392501	0.147826	0.791	0.78	1	Usp25	ENSMUSG00000022867	16
ENSMUSG00000014776-Nol3	0.039291	0.180594	0.272	0.21	1	Nol3	ENSMUSG00000014776	8
ENSMUSG00000022857-Tmprss15	0.0393035	0.131305	0.207	0.148	1	Tmprss15	ENSMUSG00000022857	16
ENSMUSG00000021598-Med10	0.039306	0.177501	0.207	0.151	1	Med10	ENSMUSG00000021598	13
ENSMUSG00000042487-Leo1	0.0393085	0.158606	0.373	0.299	1	Leo1	ENSMUSG00000042487	9
ENSMUSG00000112990-Gm47372	0.039385	0.109581	0.321	0.248	1	Gm47372	ENSMUSG00000112990	12
ENSMUSG00000002052-Supt6	0.0398437	-0.254521	0.276	0.322	1	Supt6	ENSMUSG00000002052	11
ENSMUSG00000035454-Samt3	0.0399146	0.143451	0.129	0.084	1	Samt3	ENSMUSG00000035454	20
ENSMUSG00000053868-Gm5142	0.0399294	0.139142	0.441	0.363	1	Gm5142	ENSMUSG00000053868	14
ENSMUSG00000020698-Cct6b	0.0400659	-0.310015	0.365	0.389	1	Cct6b	ENSMUSG00000020698	11
ENSMUSG00000087687-Pet100	0.0401298	-0.113391	0.251	0.309	1	Pet100	ENSMUSG00000087687	8
ENSMUSG00000073437-D330041H03Rik	0.0401401	0.127285	0.114	0.072	1	D330041H03Rik	ENSMUSG00000073437	17
ENSMUSG00000036241-Ube2r2	0.0401409	0.0969259	0.897	0.852	1	Ube2r2	ENSMUSG00000036241	4
ENSMUSG00000024815-Trpd52l3	0.0401885	-0.141377	0.072	0.11	1	Trpd52l3	ENSMUSG00000024815	19
ENSMUSG00000040606-Kazn	0.0401907	0.232718	0.217	0.166	1	Kazn	ENSMUSG00000040606	4
ENSMUSG00000112709-Gm19395	0.0403139	0.149893	0.222	0.164	1	Gm19395	ENSMUSG00000112709	10
ENSMUSG00000020212-Mdm1	0.0404058	0.184338	0.207	0.151	1	Mdm1	ENSMUSG00000020212	10
ENSMUSG00000015605-Srf	0.0404807	-0.148053	0.086	0.13	1	Srf	ENSMUSG00000015605	17
ENSMUSG00000085043-Gm13184	0.0404925	0.156994	0.424	0.345	1	Gm13184	ENSMUSG00000085043	2
ENSMUSG00000074269-Rec114	0.0404983	0.248727	0.108	0.069	1	Rec114	ENSMUSG00000074269	9
ENSMUSG00000050608-Micos10	0.0405499	-0.188708	0.462	0.512	1	Micos10	ENSMUSG00000050608	4
ENSMUSG00000114732-Gm40918	0.0406361	-0.18084	0.443	0.506	1	Gm40918	ENSMUSG00000114732	13
ENSMUSG00000071072-Ptges3	0.0406439	-0.140946	0.114	0.161	1	Ptges3	ENSMUSG00000071072	10
ENSMUSG00000041797-Abca9	0.0406641	0.237714	0.544	0.483	1	Abca9	ENSMUSG00000041797	11
ENSMUSG00000031645-F11	0.0407979	-0.137645	0.08	0.12	1	F11	ENSMUSG00000031645	8
ENSMUSG00000038279-Nop2	0.041062	-0.172699	0.12	0.166	1	Nop2	ENSMUSG00000038279	6
ENSMUSG00000054885-4930578G10Rik	0.0411408	0.190756	0.245	0.184	1	4930578G10Rik	ENSMUSG00000054885	4
ENSMUSG00000032076-Cadm1	0.041146	0.238789	0.392	0.327	1	Cadm1	ENSMUSG00000032076	9
ENSMUSG00000026857-Ntmt1	0.0411536	-0.14091	0.338	0.389	1	Ntmt1	ENSMUSG00000026857	2
ENSMUSG00000046186-Cd109	0.0413256	0.20435	0.749	0.719	1	Cd109	ENSMUSG00000046186	9
ENSMUSG00000053896-4933409G03Rik	0.0413504	-0.234497	0.42	0.473	1	4933409G03Rik	ENSMUSG00000053896	2
ENSMUSG00000036893-Ehmt1	0.0413597	0.13275	0.122	0.079	1	Ehmt1	ENSMUSG00000036893	2
ENSMUSG00000111281-Gm48830	0.0414147	-0.313452	0.108	0.148	1	Gm48830	ENSMUSG00000111281	9
ENSMUSG00000109049-4930479H17Rik	0.0414692	-0.30537	0.184	0.228	1	4930479H17Rik	ENSMUSG00000109049	7
ENSMUSG00000025178-Pi4k2a	0.0414906	-0.181991	0.369	0.43	1	Pi4k2a	ENSMUSG00000025178	19
ENSMUSG00000115782-Gm49116	0.0414925	-0.205648	0.399	0.468	1	Gm49116	ENSMUSG00000115782	15
ENSMUSG00000029729-Zkscan1	0.0416332	0.245709	0.141	0.097	1	Zkscan1	ENSMUSG00000029729	5
ENSMUSG00000115961-Gm41409	0.0417268	0.135061	0.264	0.199	1	Gm41409	ENSMUSG00000115961	16
ENSMUSG00000022707-Gbe1	0.0417305	0.18616	0.129	0.087	1	Gbe1	ENSMUSG00000022707	16
ENSMUSG00000021144-Mta1	0.0417702	0.136441	0.181	0.13	1	Mta1	ENSMUSG00000021144	12
ENSMUSG00000115177-4930523O13Rik	0.0418118	0.148874	0.228	0.166	1	4930523O13Rik	ENSMUSG00000115177	15
ENSMUSG00000021675-F2rl2	0.0418278	-0.135335	0.124	0.174	1	F2rl2	ENSMUSG00000021675	13
ENSMUSG00000010097-Nxf1	0.0418754	0.179292	0.399	0.335	1	Nxf1	ENSMUSG00000010097	19
ENSMUSG00000030357-Fkbp4	0.0420106	-0.161815	0.12	0.166	1	Fkbp4	ENSMUSG00000030357	6
ENSMUSG00000090120-A730090N16Rik	0.0420283	0.147538	0.205	0.148	1	A730090N16Rik	ENSMUSG00000090120	3
ENSMUSG00000022536-Glyr1	0.0420553	-0.176534	0.236	0.292	1	Glyr1	ENSMUSG00000022536	16
ENSMUSG00000025544-Tm9sf2	0.0421144	-0.184728	0.348	0.396	1	Tm9sf2	ENSMUSG00000025544	14
ENSMUSG00000118664-Tusc3	0.042119	0.189655	0.169	0.12	1	Tusc3	ENSMUSG00000118664	8
ENSMUSG00000031922-Cep57	0.0421299	0.162923	0.532	0.46	1	Cep57	ENSMUSG00000031922	9
ENSMUSG00000025571-Tnrc6c	0.0422736	0.130366	0.11	0.069	1	Tnrc6c	ENSMUSG00000025571	11
ENSMUSG00000097527-1700112J16Rik	0.0423046	0.161815	0.34	0.276	1	1700112J16Rik	ENSMUSG00000097527	7
ENSMUSG00000087205-4930445N08Rik	0.0423054	0.140961	0.287	0.217	1	4930445N08Rik	ENSMUSG00000087205	2
ENSMUSG00000104718-Gm31752	0.0424785	0.195669	0.262	0.207	1	Gm31752	ENSMUSG00000104718	5
ENSMUSG00000027331-Knstrn	0.0425223	-0.164363	0.551	0.588	1	Knstrn	ENSMUSG00000027331	2
ENSMUSG00000046230-Vps13a	0.0425495	0.0913541	0.272	0.21	1	Vps13a	ENSMUSG00000046230	19
ENSMUSG00000049387-Cox7b2	0.0426087	-0.236574	0.295	0.35	1	Cox7b2	ENSMUSG00000049387	5
ENSMUSG00000026437-Cdk18	0.0427861	-0.213506	0.253	0.299	1	Cdk18	ENSMUSG00000026437	1
ENSMUSG00000120172-ENSMUSG00000120172	0.0432963	-0.187799	0.131	0.176	1	ENSMUSG00000120172	ENSMUSG00000120172
ENSMUSG00000021000-Mia2	0.0434648	-0.480218	0.152	0.197	1	Mia2	ENSMUSG00000021000	12
ENSMUSG00000021012-Zc3h14	0.0436043	0.129701	0.203	0.148	1	Zc3h14	ENSMUSG00000021012	12
ENSMUSG00000041272-Tox	0.0436889	-0.22766	0.181	0.228	1	Tox	ENSMUSG00000041272	4
ENSMUSG00000109561-Ankrd31	0.0437122	0.170969	0.116	0.074	1	Ankrd31	ENSMUSG00000109561	13
ENSMUSG00000085984-1700001G11Rik	0.0437547	0.114074	0.118	0.077	1	1700001G11Rik	ENSMUSG00000085984	14
ENSMUSG00000056508-1700001K19Rik	0.0438951	0.137678	0.833	0.772	1	1700001K19Rik	ENSMUSG00000056508	12
ENSMUSG00000026987-Baz2b	0.0440558	-0.100851	0.114	0.164	1	Baz2b	ENSMUSG00000026987	2
ENSMUSG00000074344-Tmigd3	0.0440753	0.190898	0.392	0.32	1	Tmigd3	ENSMUSG00000074344	3
ENSMUSG00000087495-Gm14152	0.0440891	-0.102096	0.863	0.882	1	Gm14152	ENSMUSG00000087495	2
ENSMUSG00000091692-4930433I11Rik	0.0441576	0.14028	0.198	0.146	1	4930433I11Rik	ENSMUSG00000091692	7
ENSMUSG00000071138-Tex24	0.0442102	0.185816	0.563	0.512	1	Tex24	ENSMUSG00000071138	8
ENSMUSG00000087199-Gm15818	0.0443197	0.0980639	0.209	0.151	1	Gm15818	ENSMUSG00000087199	1
ENSMUSG00000044447-Dock5	0.0444285	0.148859	0.236	0.174	1	Dock5	ENSMUSG00000044447	14
ENSMUSG00000049694-BC048671	0.0445057	0.169928	0.165	0.118	1	BC048671	ENSMUSG00000049694	6
ENSMUSG00000116750-4931420L22Rik	0.0445214	-0.226452	0.226	0.271	1	4931420L22Rik	ENSMUSG00000116750	16
ENSMUSG00000022401-Xpnpep3	0.0445321	0.233011	0.224	0.169	1	Xpnpep3	ENSMUSG00000022401	15
ENSMUSG00000031328-Flna	0.0445529	0.188584	0.437	0.363	1	Flna	ENSMUSG00000031328	20
ENSMUSG00000070570-Slc17a7	0.044593	-0.268463	0.289	0.335	1	Slc17a7	ENSMUSG00000070570	7
ENSMUSG00000104617-Gm43356	0.0445944	0.123033	0.177	0.125	1	Gm43356	ENSMUSG00000104617	3
ENSMUSG00000039316-Rftn1	0.0446125	0.127461	0.179	0.128	1	Rftn1	ENSMUSG00000039316	17
ENSMUSG00000054822-1700041G16Rik	0.0446522	-0.217512	0.278	0.327	1	1700041G16Rik	ENSMUSG00000054822	8
ENSMUSG00000047534-Mis18bp1	0.0449176	-0.192487	0.192	0.243	1	Mis18bp1	ENSMUSG00000047534	12
ENSMUSG00000019478-Rab4a	0.0449237	0.160543	0.203	0.148	1	Rab4a	ENSMUSG00000019478	8
ENSMUSG00000009630-Ppp2cb	0.0450987	-0.163717	0.228	0.284	1	Ppp2cb	ENSMUSG00000009630	8
ENSMUSG00000085533-Gm12146	0.0451116	0.109295	0.162	0.113	1	Gm12146	ENSMUSG00000085533	11
ENSMUSG00000068167-Csnka2ip	0.0451924	0.323556	0.196	0.151	1	Csnka2ip	ENSMUSG00000068167	16
ENSMUSG00000058897-Col25a1	0.0452781	0.208201	0.325	0.263	1	Col25a1	ENSMUSG00000058897	3
ENSMUSG00000026429-Ube2t	0.0453574	-0.172469	0.065	0.102	1	Ube2t	ENSMUSG00000026429	1
ENSMUSG00000047129-1700113H08Rik	0.0454485	0.186961	0.698	0.675	1	1700113H08Rik	ENSMUSG00000047129	10
ENSMUSG00000038806-Sde2	0.0454489	-0.240753	0.091	0.13	1	Sde2	ENSMUSG00000038806	1
ENSMUSG00000024122-Pdpk1	0.0454645	0.168165	0.743	0.688	1	Pdpk1	ENSMUSG00000024122	17
ENSMUSG00000037152-Ndufc1	0.0455789	-0.308832	0.31	0.353	1	Ndufc1	ENSMUSG00000037152	3
ENSMUSG00000037286-Stag1	0.0456695	0.154016	0.196	0.143	1	Stag1	ENSMUSG00000037286	9
ENSMUSG00000064115-Cadm2	0.0456738	-0.116141	0.108	0.153	1	Cadm2	ENSMUSG00000064115	16
ENSMUSG00000038199-Iqca1l	0.0457327	0.327816	0.54	0.506	1	Iqca1l	ENSMUSG00000038199	5
ENSMUSG00000104441-Gm35801	0.0459312	0.132777	0.285	0.223	1	Gm35801	ENSMUSG00000104441	1
ENSMUSG00000056753-C330011M18Rik	0.045956	0.0982639	0.11	0.069	1	C330011M18Rik	ENSMUSG00000056753	8
ENSMUSG00000026495-Efcab2	0.0459979	-0.147202	0.131	0.176	1	Efcab2	ENSMUSG00000026495	1
ENSMUSG00000037992-Rara	0.0460637	-0.169574	0.127	0.171	1	Rara	ENSMUSG00000037992	11
ENSMUSG00000109336-Samd4b	0.0460792	-0.147825	0.677	0.711	1	Samd4b	ENSMUSG00000109336	7
ENSMUSG00000028804-Csmd2	0.0461025	-0.174435	0.076	0.115	1	Csmd2	ENSMUSG00000028804	4
ENSMUSG00000054728-Phactr1	0.0461025	0.0438274	0.688	0.601	1	Phactr1	ENSMUSG00000054728	13
ENSMUSG00000005148-Klf5	0.0461282	-0.161626	0.2	0.256	1	Klf5	ENSMUSG00000005148	14
ENSMUSG00000037275-Gemin5	0.0461886	-0.143904	0.063	0.1	1	Gemin5	ENSMUSG00000037275	11
ENSMUSG00000102203-4930412E21Rik	0.0462842	-0.1945	0.27	0.335	1	4930412E21Rik	ENSMUSG00000102203	3
ENSMUSG00000021066-Atl1	0.0463062	0.164295	0.47	0.399	1	Atl1	ENSMUSG00000021066	12
ENSMUSG00000114697-Gm30806	0.0463387	0.150827	0.308	0.24	1	Gm30806	ENSMUSG00000114697	14
ENSMUSG00000037573-Tob1	0.0464735	0.175953	0.354	0.289	1	Tob1	ENSMUSG00000037573	11
ENSMUSG00000107252-Gm5767	0.0464823	-0.128049	0.179	0.233	1	Gm5767	ENSMUSG00000107252	16
ENSMUSG00000037910-1700018B24Rik	0.0465315	-0.191514	0.135	0.182	1	1700018B24Rik	ENSMUSG00000037910	3
ENSMUSG00000038412-Higd1a	0.0465967	-0.204773	0.238	0.286	1	Higd1a	ENSMUSG00000038412	9
ENSMUSG00000103713-Gm2136	0.046648	0.105592	0.103	0.064	1	Gm2136	ENSMUSG00000103713	3
ENSMUSG00000013936-Myl2	0.0467523	0.252042	0.162	0.118	1	Myl2	ENSMUSG00000013936	5
ENSMUSG00000041697-Cox6a1	0.0468119	-0.194937	0.236	0.289	1	Cox6a1	ENSMUSG00000041697	5
ENSMUSG00000025439-Clns1a	0.0469675	-0.14148	0.07	0.107	1	Clns1a	ENSMUSG00000025439	7
ENSMUSG00000110485-Gm45740	0.0470081	0.167575	0.395	0.33	1	Gm45740	ENSMUSG00000110485	8
ENSMUSG00000039068-Zzz3	0.0470828	-0.189413	0.076	0.113	1	Zzz3	ENSMUSG00000039068	3
ENSMUSG00000018931-Natd1	0.047106	-0.229568	0.146	0.189	1	Natd1	ENSMUSG00000018931	11
ENSMUSG00000022641-Bbx	0.0471318	0.177864	0.713	0.68	1	Bbx	ENSMUSG00000022641	16
ENSMUSG00000020752-Recql5	0.0472	-0.163782	0.405	0.465	1	Recql5	ENSMUSG00000020752	11
ENSMUSG00000030406-Gipr	0.0472894	-0.185017	0.359	0.419	1	Gipr	ENSMUSG00000030406	7
ENSMUSG00000025326-Ube3a	0.0474352	-0.153768	0.108	0.151	1	Ube3a	ENSMUSG00000025326	7
ENSMUSG00000027505-Fam209	0.0474496	0.221075	0.53	0.478	1	Fam209	ENSMUSG00000027505	2
ENSMUSG00000028251-Tstd3	0.047451	0.112888	0.255	0.194	1	Tstd3	ENSMUSG00000028251	4
ENSMUSG00000024953-Prdx5	0.0476472	-0.158861	0.072	0.107	1	Prdx5	ENSMUSG00000024953	19
ENSMUSG00000021458-Aopep	0.0476779	-0.116702	0.527	0.591	1	Aopep	ENSMUSG00000021458	13
ENSMUSG00000022999-Lmbr1l	0.0477217	-0.185986	0.268	0.32	1	Lmbr1l	ENSMUSG00000022999	15
ENSMUSG00000115272-Gm49965	0.0477645	-0.188499	0.124	0.166	1	Gm49965	ENSMUSG00000115272	14
ENSMUSG00000085327-Gm16104	0.0478001	-0.200504	0.068	0.102	1	Gm16104	ENSMUSG00000085327	10
ENSMUSG00000085278-Gm12841	0.0478459	-0.130634	0.072	0.11	1	Gm12841	ENSMUSG00000085278	4
ENSMUSG00000030816-Rnf40	0.047924	0.165911	0.135	0.092	1	Rnf40	ENSMUSG00000030816	7
ENSMUSG00000106679-Gm42524	0.047968	0.126707	0.152	0.105	1	Gm42524	ENSMUSG00000106679	5
ENSMUSG00000024983-Vti1a	0.0481154	0.221014	0.122	0.082	1	Vti1a	ENSMUSG00000024983	19
ENSMUSG00000055159-4930583K01Rik	0.0481487	-0.134084	0.207	0.256	1	4930583K01Rik	ENSMUSG00000055159	7
ENSMUSG00000062944-9130023H24Rik	0.0481882	-0.146041	0.122	0.166	1	9130023H24Rik	ENSMUSG00000062944	7
ENSMUSG00000022858-Tra2b	0.0481909	0.0723546	0.219	0.161	1	Tra2b	ENSMUSG00000022858	16
ENSMUSG00000117104-Gm49893	0.0482213	-0.106136	0.072	0.11	1	Gm49893	ENSMUSG00000117104	17
ENSMUSG00000029701-Rbm28	0.0482941	0.15236	0.715	0.668	1	Rbm28	ENSMUSG00000029701	6
ENSMUSG00000052748-Swt1	0.0483241	-0.155236	0.124	0.169	1	Swt1	ENSMUSG00000052748	1
ENSMUSG00000114832-Gm21388	0.0483351	0.110229	0.255	0.189	1	Gm21388	ENSMUSG00000114832	3
ENSMUSG00000104256-Gm37173	0.048486	0.148575	0.137	0.092	1	Gm37173	ENSMUSG00000104256	17
ENSMUSG00000028741-Mrto4	0.0484918	-0.165911	0.065	0.1	1	Mrto4	ENSMUSG00000028741	4
ENSMUSG00000024197-Plin3	0.0485054	0.0691707	0.43	0.345	1	Plin3	ENSMUSG00000024197	17
ENSMUSG00000086438-Asb17os	0.0485253	0.111191	0.177	0.125	1	Asb17os	ENSMUSG00000086438	3
ENSMUSG00000036568-Bicral	0.0485334	0.153064	0.196	0.143	1	Bicral	ENSMUSG00000036568	17
ENSMUSG00000037646-Vps13b	0.0486351	-0.196129	0.306	0.366	1	Vps13b	ENSMUSG00000037646	15
ENSMUSG00000034574-Daam1	0.0487736	-0.17819	0.188	0.24	1	Daam1	ENSMUSG00000034574	12
ENSMUSG00000019370-Calm3	0.0489557	0.110976	0.38	0.304	1	Calm3	ENSMUSG00000019370	7
ENSMUSG00000027499-Pkia	0.0489634	-0.196958	0.078	0.115	1	Pkia	ENSMUSG00000027499	3
ENSMUSG00000083084-Gm14667	0.0489742	0.18159	0.116	0.077	1	Gm14667	ENSMUSG00000083084	20
ENSMUSG00000032985-5730522E02Rik	0.0489778	-0.217961	0.555	0.586	1	5730522E02Rik	ENSMUSG00000032985	11
ENSMUSG00000085526-Gm16083	0.0490837	-0.104101	0.306	0.366	1	Gm16083	ENSMUSG00000085526	1
ENSMUSG00000107394-1700012J15Rik	0.0491624	0.163197	0.108	0.069	1	1700012J15Rik	ENSMUSG00000107394	6
ENSMUSG00000109080-Gm38944	0.0492048	0.13743	0.158	0.11	1	Gm38944	ENSMUSG00000109080	7
ENSMUSG00000000125-Wnt3	0.0493101	-0.221588	0.188	0.235	1	Wnt3	ENSMUSG00000000125	11
ENSMUSG00000039987-Phtf2	0.0494041	0.0683732	0.118	0.077	1	Phtf2	ENSMUSG00000039987	5
ENSMUSG00000002076-Hsf2bp	0.0494361	-0.212696	0.112	0.153	1	Hsf2bp	ENSMUSG00000002076	17
ENSMUSG00000101818-Gm28269	0.0496125	0.131245	0.238	0.179	1	Gm28269	ENSMUSG00000101818	20
ENSMUSG00000086348-1700017J07Rik	0.0499272	0.0926281	0.143	0.097	1	1700017J07Rik	ENSMUSG00000086348	2
ENSMUSG00000028189-Ctbs	0.0499434	-0.160659	0.095	0.136	1	Ctbs	ENSMUSG00000028189	3
ENSMUSG00000070564-Ntn5	0.0499457	-0.147209	0.114	0.156	1	Ntn5	ENSMUSG00000070564	7
ENSMUSG00000115520-Gm41335	0.0501921	-0.191606	0.416	0.463	1	Gm41335	ENSMUSG00000115520	15
ENSMUSG00000061136-Prpf40a	0.0502173	-0.186066	0.15	0.197	1	Prpf40a	ENSMUSG00000061136	2
ENSMUSG00000106359-4930554G22Rik	0.0502659	0.168893	0.162	0.118	1	4930554G22Rik	ENSMUSG00000106359	3
ENSMUSG00000052572-Dlg2	0.0503427	-0.355124	0.464	0.494	1	Dlg2	ENSMUSG00000052572	7
ENSMUSG00000038246-Fam50b	0.0503718	-0.301244	0.137	0.182	1	Fam50b	ENSMUSG00000038246	13
ENSMUSG00000017204-Gsdma	0.0506232	0.237947	0.103	0.066	1	Gsdma	ENSMUSG00000017204	11
ENSMUSG00000078497-Zfp978	0.0507413	0.109935	0.101	0.064	1	Zfp978	ENSMUSG00000078497	4
ENSMUSG00000024873-Cnih2	0.0508129	-0.238695	0.253	0.299	1	Cnih2	ENSMUSG00000024873	19
ENSMUSG00000031928-Mre11a	0.0509	-0.121305	0.194	0.251	1	Mre11a	ENSMUSG00000031928	9
ENSMUSG00000044468-Tent5c	0.0510976	0.0676354	0.42	0.338	1	Tent5c	ENSMUSG00000044468	3
ENSMUSG00000062991-Nrg1	0.0511254	0.183387	0.211	0.153	1	Nrg1	ENSMUSG00000062991	8
ENSMUSG00000022837-Iqcb1	0.0511344	-0.193395	0.405	0.468	1	Iqcb1	ENSMUSG00000022837	16
ENSMUSG00000038002-Cramp1	0.0512207	-0.280871	0.158	0.199	1	Cramp1	ENSMUSG00000038002	17
ENSMUSG00000110286-Gm7706	0.0513188	-0.0899761	0.152	0.207	1	Gm7706	ENSMUSG00000110286	8
ENSMUSG00000067649-Mageb18	0.0513485	0.0928264	0.131	0.087	1	Mageb18	ENSMUSG00000067649	20
ENSMUSG00000110028-Gm34838	0.0516872	-0.123057	0.551	0.578	1	Gm34838	ENSMUSG00000110028	7
ENSMUSG00000120402-ENSMUSG00000120402	0.0516883	-0.109461	0.068	0.105	1	ENSMUSG00000120402	ENSMUSG00000120402
ENSMUSG00000086330-1700007J10Rik	0.0518265	0.181889	0.266	0.212	1	1700007J10Rik	ENSMUSG00000086330	11
ENSMUSG00000081606-Gm9059	0.0519732	0.145145	0.314	0.248	1	Gm9059	ENSMUSG00000081606	20
ENSMUSG00000025437-Usp33	0.0523479	-0.130465	0.072	0.11	1	Usp33	ENSMUSG00000025437	3
ENSMUSG00000039033-Tasp1	0.0523671	-0.0889249	0.85	0.9	1	Tasp1	ENSMUSG00000039033	2
ENSMUSG00000032010-Usp2	0.0523847	0.190363	0.597	0.532	1	Usp2	ENSMUSG00000032010	9
ENSMUSG00000027583-Zbtb46	0.05249	-0.136507	0.139	0.189	1	Zbtb46	ENSMUSG00000027583	2
ENSMUSG00000028165-Cisd2	0.0525406	-0.20211	0.291	0.335	1	Cisd2	ENSMUSG00000028165	3
ENSMUSG00000101348-Gm7135	0.0527994	0.203977	0.264	0.205	1	Gm7135	ENSMUSG00000101348	1
ENSMUSG00000020176-Grb10	0.0537145	-0.149279	0.086	0.125	1	Grb10	ENSMUSG00000020176	11
ENSMUSG00000105797-Gm5149	0.0539419	0.162855	0.162	0.118	1	Gm5149	ENSMUSG00000105797	3
ENSMUSG00000072473-1700024G13Rik	0.0540003	-0.0670003	0.089	0.133	1	1700024G13Rik	ENSMUSG00000072473	14
ENSMUSG00000005881-Ergic3	0.0540393	-0.186176	0.148	0.192	1	Ergic3	ENSMUSG00000005881	2
ENSMUSG00000066152-Slc31a2	0.0542978	-0.151493	0.207	0.263	1	Slc31a2	ENSMUSG00000066152	4
ENSMUSG00000045257-Morn2	0.0545179	-0.210144	0.137	0.182	1	Morn2	ENSMUSG00000045257	17
ENSMUSG00000017211-Gsdma2	0.0545496	0.266563	0.118	0.079	1	Gsdma2	ENSMUSG00000017211	11
ENSMUSG00000019132-BC005537	0.05462	0.150449	0.962	0.964	1	BC005537	ENSMUSG00000019132	13
ENSMUSG00000108828-Gm34549	0.0547746	0.214313	0.477	0.437	1	Gm34549	ENSMUSG00000108828	7
ENSMUSG00000116823-Gm49595	0.0548169	-0.0999616	0.082	0.12	1	Gm49595	ENSMUSG00000116823	16
ENSMUSG00000097311-Gm26871	0.054918	0.252786	0.511	0.473	1	Gm26871	ENSMUSG00000097311	3
ENSMUSG00000110841-Gpx4-ps2	0.05495	-0.150365	0.082	0.12	1	ps2	ENSMUSG00000110841
ENSMUSG00000031727-Pmfbp1	0.0549529	-0.237924	0.131	0.171	1	Pmfbp1	ENSMUSG00000031727	8
ENSMUSG00000053333-Dis3l2	0.0550568	-0.270208	0.35	0.391	1	Dis3l2	ENSMUSG00000053333	1
ENSMUSG00000085725-Gm15873	0.0550647	0.19829	0.207	0.161	1	Gm15873	ENSMUSG00000085725	7
ENSMUSG00000113092-Gm34662	0.0551334	-0.155699	0.646	0.685	1	Gm34662	ENSMUSG00000113092	12
ENSMUSG00000110564-Gm45697	0.0551467	0.164107	0.414	0.34	1	Gm45697	ENSMUSG00000110564	8
ENSMUSG00000047441-Antxrl	0.0553596	0.148844	0.715	0.662	1	Antxrl	ENSMUSG00000047441	14
ENSMUSG00000007659-Bcl2l1	0.0555858	-0.159056	0.082	0.12	1	Bcl2l1	ENSMUSG00000007659	2
ENSMUSG00000055652-Klhl25	0.055675	0.159954	0.319	0.258	1	Klhl25	ENSMUSG00000055652	7
ENSMUSG00000120539-ENSMUSG00000120539	0.0557865	-0.126633	0.205	0.258	1	ENSMUSG00000120539	ENSMUSG00000120539
ENSMUSG00000035131-Brinp3	0.0558118	0.319951	0.646	0.611	1	Brinp3	ENSMUSG00000035131	1
ENSMUSG00000022364-Tbc1d31	0.0559123	-0.134621	0.354	0.409	1	Tbc1d31	ENSMUSG00000022364	15
ENSMUSG00000021096-Ppm1a	0.0560042	-0.150928	0.574	0.627	1	Ppm1a	ENSMUSG00000021096	12
ENSMUSG00000052861-Dnah6	0.0561645	-0.226605	0.12	0.164	1	Dnah6	ENSMUSG00000052861	6
ENSMUSG00000102191-Gm36569	0.0562286	0.161689	0.601	0.54	1	Gm36569	ENSMUSG00000102191	3
ENSMUSG00000034757-Tmub2	0.0562371	-0.107716	0.093	0.133	1	Tmub2	ENSMUSG00000034757	11
ENSMUSG00000027286-Lrrc57	0.0562936	0.0924541	0.352	0.279	1	Lrrc57	ENSMUSG00000027286	2
ENSMUSG00000035642-Aamdc	0.056365	-0.18055	0.095	0.133	1	Aamdc	ENSMUSG00000035642	7
ENSMUSG00000050079-Rspry1	0.0564259	-0.160525	0.612	0.668	1	Rspry1	ENSMUSG00000050079	8
ENSMUSG00000027496-Aurka	0.0565187	-0.0769304	0.124	0.171	1	Aurka	ENSMUSG00000027496	2
ENSMUSG00000120049-ENSMUSG00000120049	0.0565206	0.150945	0.323	0.269	1	ENSMUSG00000120049	ENSMUSG00000120049
ENSMUSG00000036921-Tex46	0.0565244	-0.243274	0.118	0.153	1	Tex46	ENSMUSG00000036921	4
ENSMUSG00000047079-Ube2dnl2	0.0565924	0.160907	0.15	0.107	1	Ube2dnl2	ENSMUSG00000047079	20
ENSMUSG00000025738-Fbxl16	0.0566221	-0.108089	0.072	0.11	1	Fbxl16	ENSMUSG00000025738	17
ENSMUSG00000035623-Rsf1	0.0568434	-0.158587	0.656	0.701	1	Rsf1	ENSMUSG00000035623	7
ENSMUSG00000103207-Gm9874	0.0569243	0.0712982	0.108	0.069	1	Gm9874	ENSMUSG00000103207	17
ENSMUSG00000090404-Gm8362	0.0569363	-0.104392	0.068	0.102	1	Gm8362	ENSMUSG00000090404	14
ENSMUSG00000033845-Mrpl15	0.0569782	-0.142538	0.08	0.118	1	Mrpl15	ENSMUSG00000033845	1
ENSMUSG00000022269-Marchf11	0.0569929	-0.163175	0.215	0.263	1	Marchf11	ENSMUSG00000022269	15
ENSMUSG00000029235-Pdcl2	0.0571858	-0.113949	0.167	0.215	1	Pdcl2	ENSMUSG00000029235	5
ENSMUSG00000068205-Macrod2	0.0573698	-0.323948	0.504	0.527	1	Macrod2	ENSMUSG00000068205	2
ENSMUSG00000046782-Ttc6	0.0573721	-0.243331	0.47	0.496	1	Ttc6	ENSMUSG00000046782	12
ENSMUSG00000047261-Gap43	0.0578957	-0.253533	0.188	0.235	1	Gap43	ENSMUSG00000047261	16
ENSMUSG00000043962-Thrap3	0.0580081	-0.18922	0.388	0.445	1	Thrap3	ENSMUSG00000043962	4
ENSMUSG00000085890-Tnfsf13os	0.0581365	-0.136878	0.068	0.102	1	Tnfsf13os	ENSMUSG00000085890	11
ENSMUSG00000114390-1700062C10Rik	0.0581521	0.140006	0.563	0.504	1	1700062C10Rik	ENSMUSG00000114390	14
ENSMUSG00000034854-Mfsd12	0.0583001	0.146825	0.171	0.123	1	Mfsd12	ENSMUSG00000034854	10
ENSMUSG00000028710-Atpaf1	0.058421	-0.180351	0.16	0.205	1	Atpaf1	ENSMUSG00000028710	4
ENSMUSG00000026729-4930562F07Rik	0.0584782	-0.145548	0.15	0.194	1	4930562F07Rik	ENSMUSG00000026729	1
ENSMUSG00000101872-Gm29237	0.0585473	0.0949676	0.251	0.192	1	Gm29237	ENSMUSG00000101872	11
ENSMUSG00000049411-Tmem241	0.0586224	-0.125283	0.074	0.113	1	Tmem241	ENSMUSG00000049411	18
ENSMUSG00000056758-Hmga2	0.0586831	0.286646	0.764	0.79	1	Hmga2	ENSMUSG00000056758	10
ENSMUSG00000057719-Sh3rf2	0.0587295	0.150749	0.711	0.678	1	Sh3rf2	ENSMUSG00000057719	18
ENSMUSG00000060380-C030014I23Rik	0.0587554	0.139228	0.181	0.133	1	C030014I23Rik	ENSMUSG00000060380	9
ENSMUSG00000037921-Ddx60	0.059115	0.18509	0.124	0.084	1	Ddx60	ENSMUSG00000037921	8
ENSMUSG00000091243-Vgll3	0.0591832	0.219707	0.388	0.33	1	Vgll3	ENSMUSG00000091243	16
ENSMUSG00000005779-Psmb4	0.0592021	-0.135461	0.101	0.143	1	Psmb4	ENSMUSG00000005779	3
ENSMUSG00000112414-Gm34609	0.0593035	0.221196	0.141	0.1	1	Gm34609	ENSMUSG00000112414	10
ENSMUSG00000078490-Cfap74	0.0595164	-0.146568	0.076	0.113	1	Cfap74	ENSMUSG00000078490	4
ENSMUSG00000087574-C030037D09Rik	0.0596637	0.101495	0.11	0.072	1	C030037D09Rik	ENSMUSG00000087574	11
ENSMUSG00000004071-Cdip1	0.0600731	-0.24998	0.234	0.284	1	Cdip1	ENSMUSG00000004071	16
ENSMUSG00000115186-Gm49417	0.0601908	-0.119081	0.378	0.425	1	Gm49417	ENSMUSG00000115186	14
ENSMUSG00000105423-Gm36814	0.060227	-0.133696	0.481	0.532	1	Gm36814	ENSMUSG00000105423	5
ENSMUSG00000039717-Ralyl	0.0605276	-0.221695	0.513	0.542	1	Ralyl	ENSMUSG00000039717	3
ENSMUSG00000039335-Spata16	0.0605283	0.161171	0.652	0.583	1	Spata16	ENSMUSG00000039335	3
ENSMUSG00000028868-Wasf2	0.0606435	-0.391566	0.456	0.488	1	Wasf2	ENSMUSG00000028868	4
ENSMUSG00000022471-Xrcc6	0.0607258	0.121908	0.825	0.795	1	Xrcc6	ENSMUSG00000022471	15
ENSMUSG00000030291-Med21	0.0608253	-0.202775	0.181	0.225	1	Med21	ENSMUSG00000030291	6
ENSMUSG00000039463-Slc9a8	0.060846	0.102272	0.255	0.197	1	Slc9a8	ENSMUSG00000039463	2
ENSMUSG00000107301-Gm43688	0.0608707	-0.127919	0.086	0.125	1	Gm43688	ENSMUSG00000107301	5
ENSMUSG00000057367-Birc2	0.0610262	-0.162682	0.165	0.21	1	Birc2	ENSMUSG00000057367	9
ENSMUSG00000114693-Gm41177	0.0611945	-0.225115	0.234	0.281	1	Gm41177	ENSMUSG00000114693	14
ENSMUSG00000027620-Rbm39	0.061243	0.112187	0.224	0.169	1	Rbm39	ENSMUSG00000027620	2
ENSMUSG00000062929-Cfl2	0.0612518	-0.210246	0.342	0.391	1	Cfl2	ENSMUSG00000062929	12
ENSMUSG00000016494-Cd34	0.0614727	0.0924059	0.34	0.266	1	Cd34	ENSMUSG00000016494	1
ENSMUSG00000035916-Ptprq	0.0614896	-0.202427	0.112	0.151	1	Ptprq	ENSMUSG00000035916	10
ENSMUSG00000009549-Srp14	0.0618116	-0.164571	0.156	0.199	1	Srp14	ENSMUSG00000009549	2
ENSMUSG00000101968-1700027A15Rik	0.0618544	-0.157158	0.709	0.734	1	1700027A15Rik	ENSMUSG00000101968	1
ENSMUSG00000060923-Acyp2	0.0619313	0.170255	0.46	0.386	1	Acyp2	ENSMUSG00000060923	11
ENSMUSG00000068117-Mei1	0.061956	0.119553	0.133	0.092	1	Mei1	ENSMUSG00000068117	15
ENSMUSG00000020219-Timm13	0.0622731	0.13021	0.101	0.066	1	Timm13	ENSMUSG00000020219	10
ENSMUSG00000020650-Bcap29	0.0623143	-0.190324	0.234	0.286	1	Bcap29	ENSMUSG00000020650	12
ENSMUSG00000086361-Gm6569	0.062438	-0.216461	0.108	0.143	1	Gm6569	ENSMUSG00000086361	15
ENSMUSG00000038335-Tsr1	0.0624588	-0.130735	0.184	0.23	1	Tsr1	ENSMUSG00000038335	11
ENSMUSG00000085437-1700047A11Rik	0.062579	0.116192	0.42	0.338	1	1700047A11Rik	ENSMUSG00000085437	8
ENSMUSG00000058571-Gpc6	0.0625857	0.235255	0.291	0.238	1	Gpc6	ENSMUSG00000058571	14
ENSMUSG00000118109-Gm41815	0.0626806	0.258178	0.498	0.465	1	Gm41815	ENSMUSG00000118109	19
ENSMUSG00000003380-Rabac1	0.0627161	-0.204497	0.162	0.205	1	Rabac1	ENSMUSG00000003380	7
ENSMUSG00000039536-Stau1	0.0628869	-0.18655	0.124	0.164	1	Stau1	ENSMUSG00000039536	2
ENSMUSG00000029190-D5Ertd579e	0.0629641	0.141581	0.224	0.171	1	D5Ertd579e	ENSMUSG00000029190	5
ENSMUSG00000087611-4930458D05Rik	0.0630303	-0.117944	0.089	0.128	1	4930458D05Rik	ENSMUSG00000087611	5
ENSMUSG00000038274-Fau	0.0634429	-0.152973	0.382	0.435	1	Fau	ENSMUSG00000038274	19
ENSMUSG00000120875-ENSMUSG00000120875	0.0634605	-0.163121	0.139	0.182	1	ENSMUSG00000120875	ENSMUSG00000120875
ENSMUSG00000043986-Spata31d1d	0.0636003	0.0897538	0.295	0.23	1	Spata31d1d	ENSMUSG00000043986	13
ENSMUSG00000040565-Btaf1	0.0636362	-0.142378	0.158	0.205	1	Btaf1	ENSMUSG00000040565	19
ENSMUSG00000020182-Ddc	0.0636728	0.0807563	0.173	0.125	1	Ddc	ENSMUSG00000020182	11
ENSMUSG00000036218-Pdzrn4	0.0638634	0.16748	0.812	0.79	1	Pdzrn4	ENSMUSG00000036218	15
ENSMUSG00000098684-Gm27246	0.0639061	0.126105	0.188	0.138	1	Gm27246	ENSMUSG00000098684	8
ENSMUSG00000025207-Sema4g	0.0639482	0.104662	0.211	0.159	1	Sema4g	ENSMUSG00000025207	19
ENSMUSG00000030166-Rad52	0.0640214	0.155875	0.129	0.09	1	Rad52	ENSMUSG00000030166	6
ENSMUSG00000086282-Sox5os4	0.0640687	0.191273	0.348	0.289	1	Sox5os4	ENSMUSG00000086282	6
ENSMUSG00000042757-Tmem108	0.064077	0.149372	0.186	0.138	1	Tmem108	ENSMUSG00000042757	9
ENSMUSG00000017376-Nlk	0.0643492	0.0955474	0.105	0.069	1	Nlk	ENSMUSG00000017376	11
ENSMUSG00000025043-Dusp21	0.0643534	0.148267	0.114	0.077	1	Dusp21	ENSMUSG00000025043	20
ENSMUSG00000044477-Zfand3	0.0643631	0.126031	0.941	0.923	1	Zfand3	ENSMUSG00000044477	17
ENSMUSG00000090777-Ccdc188	0.0645223	0.101928	0.797	0.724	1	Ccdc188	ENSMUSG00000090777	16
ENSMUSG00000024212-Mllt1	0.0651493	-0.233963	0.129	0.169	1	Mllt1	ENSMUSG00000024212	17
ENSMUSG00000024430-Cabyr	0.0653817	0.14249	0.669	0.616	1	Cabyr	ENSMUSG00000024430	18
ENSMUSG00000086459-1700030C12Rik	0.0654264	-0.148836	0.129	0.171	1	1700030C12Rik	ENSMUSG00000086459	11
ENSMUSG00000005493-Msh4	0.0654391	0.115114	0.203	0.151	1	Msh4	ENSMUSG00000005493	3
ENSMUSG00000041112-Elmo1	0.0657155	-0.0367659	0.637	0.737	1	Elmo1	ENSMUSG00000041112	13
ENSMUSG00000024743-Syt7	0.0657993	0.118872	0.105	0.069	1	Syt7	ENSMUSG00000024743	19
ENSMUSG00000024369-Nelfe	0.0659904	-0.113357	0.099	0.138	1	Nelfe	ENSMUSG00000024369	17
ENSMUSG00000097591-A330032B11Rik	0.0660584	-0.109834	0.572	0.611	1	A330032B11Rik	ENSMUSG00000097591	19
ENSMUSG00000074141-Il4i1	0.06618	-0.170963	0.278	0.322	1	Il4i1	ENSMUSG00000074141	7
ENSMUSG00000001518-Itfg2	0.066365	-0.14597	0.114	0.153	1	Itfg2	ENSMUSG00000001518	6
ENSMUSG00000029534-St7	0.0663736	0.152905	0.848	0.803	1	St7	ENSMUSG00000029534	6
ENSMUSG00000115441-Gm34759	0.0664983	0.102051	0.141	0.1	1	Gm34759	ENSMUSG00000115441	15
ENSMUSG00000056234-Ncoa4	0.0665133	0.153642	0.154	0.11	1	Ncoa4	ENSMUSG00000056234	14
ENSMUSG00000097589-Dleu2	0.0666724	0.130293	0.574	0.506	1	Dleu2	ENSMUSG00000097589	14
ENSMUSG00000005882-Uqcc1	0.0668206	-0.202046	0.291	0.34	1	Uqcc1	ENSMUSG00000005882	2
ENSMUSG00000118134-4930549G23Rik	0.0671592	-0.164829	0.323	0.376	1	4930549G23Rik	ENSMUSG00000118134	18
ENSMUSG00000091264-Smim13	0.067176	-0.172519	0.143	0.187	1	Smim13	ENSMUSG00000091264	13
ENSMUSG00000056185-Snx32	0.0674907	-0.18834	0.365	0.414	1	Snx32	ENSMUSG00000056185	19
ENSMUSG00000020941-Map3k14	0.0676698	-0.110253	0.759	0.811	1	Map3k14	ENSMUSG00000020941	11
ENSMUSG00000114384-4930455J16Rik	0.0676775	0.10493	0.139	0.097	1	4930455J16Rik	ENSMUSG00000114384	13
ENSMUSG00000034290-Nek9	0.0677241	0.113505	0.114	0.077	1	Nek9	ENSMUSG00000034290	12
ENSMUSG00000009394-Syn2	0.0677294	0.231071	0.228	0.179	1	Syn2	ENSMUSG00000009394	6
ENSMUSG00000042589-Cux2	0.0678044	-0.232762	0.179	0.22	1	Cux2	ENSMUSG00000042589	5
ENSMUSG00000034570-Inpp5j	0.0678611	0.102287	0.122	0.082	1	Inpp5j	ENSMUSG00000034570	11
ENSMUSG00000034908-Sidt2	0.0680113	-0.169144	0.154	0.199	1	Sidt2	ENSMUSG00000034908	9
ENSMUSG00000070489-4930527J03Rik	0.0681213	0.169413	0.614	0.581	1	4930527J03Rik	ENSMUSG00000070489	1
ENSMUSG00000037905-Bri3bp	0.0685759	0.140021	0.369	0.304	1	Bri3bp	ENSMUSG00000037905	5
ENSMUSG00000050435-Ube2dnl1	0.06884	0.118973	0.156	0.113	1	Ube2dnl1	ENSMUSG00000050435	20
ENSMUSG00000021189-Atxn3	0.0688982	0.154123	0.477	0.419	1	Atxn3	ENSMUSG00000021189	12
ENSMUSG00000018411-Mapt	0.0692828	-0.119649	0.732	0.79	1	Mapt	ENSMUSG00000018411	11
ENSMUSG00000041225-Arhgap12	0.0693852	0.170849	0.684	0.657	1	Arhgap12	ENSMUSG00000041225	18
ENSMUSG00000024421-Lama3	0.069432	-0.16292	0.274	0.322	1	Lama3	ENSMUSG00000024421	18
ENSMUSG00000067855-Speer3	0.069464	0.138158	0.103	0.069	1	Speer3	ENSMUSG00000067855	5
ENSMUSG00000039539-Sgcz	0.0695069	-0.145399	0.097	0.133	1	Sgcz	ENSMUSG00000039539	8
ENSMUSG00000022201-Zfr	0.0696283	0.164027	0.304	0.251	1	Zfr	ENSMUSG00000022201	15
ENSMUSG00000100769-Gm28893	0.0696565	-0.140784	0.076	0.11	1	Gm28893	ENSMUSG00000100769	1
ENSMUSG00000120699-ENSMUSG00000120699	0.0697638	-0.0693521	0.072	0.107	1	ENSMUSG00000120699	ENSMUSG00000120699
ENSMUSG00000023104-Rfc2	0.0698798	-0.176101	0.312	0.355	1	Rfc2	ENSMUSG00000023104	5
ENSMUSG00000099719-Gm28802	0.0698839	-0.201225	0.143	0.184	1	Gm28802	ENSMUSG00000099719	1
ENSMUSG00000109412-Gm44535	0.0699512	0.138798	0.608	0.529	1	Gm44535	ENSMUSG00000109412	7
ENSMUSG00000020063-Sirt1	0.0700445	0.12035	0.188	0.138	1	Sirt1	ENSMUSG00000020063	10
ENSMUSG00000039005-Tlr4	0.0701494	0.0618667	0.124	0.084	1	Tlr4	ENSMUSG00000039005	4
ENSMUSG00000108806-Gm44729	0.070275	-0.129076	0.114	0.153	1	Gm44729	ENSMUSG00000108806	7
ENSMUSG00000030443-Zfp583	0.0704836	-0.15736	0.112	0.151	1	Zfp583	ENSMUSG00000030443	7
ENSMUSG00000113387-Gm31508	0.0705441	-0.201047	0.181	0.228	1	Gm31508	ENSMUSG00000113387	12
ENSMUSG00000026147-Col9a1	0.0705753	0.004139	0.154	0.107	1	Col9a1	ENSMUSG00000026147	1
ENSMUSG00000109260-Gm30954	0.0706798	0.247502	0.443	0.389	1	Gm30954	ENSMUSG00000109260	8
ENSMUSG00000085238-4930479D17Rik	0.0706982	-0.241762	0.262	0.302	1	4930479D17Rik	ENSMUSG00000085238	6
ENSMUSG00000020524-Gria1	0.0707941	0.116496	0.348	0.294	1	Gria1	ENSMUSG00000020524	11
ENSMUSG00000068105-Tnfrsf13c	0.0711569	0.178839	0.304	0.251	1	Tnfrsf13c	ENSMUSG00000068105	15
ENSMUSG00000025764-Jade1	0.0711803	-0.122509	0.105	0.143	1	Jade1	ENSMUSG00000025764	3
ENSMUSG00000021368-Tbc1d7	0.0711986	-0.143824	0.07	0.102	1	Tbc1d7	ENSMUSG00000021368	13
ENSMUSG00000070999-Ccin	0.0713571	0.0642952	0.112	0.074	1	Ccin	ENSMUSG00000070999	4
ENSMUSG00000090117-Gm16541	0.0714755	-0.143381	0.124	0.166	1	Gm16541	ENSMUSG00000090117	19
ENSMUSG00000093930-Hmgcs1	0.0715912	-0.105827	0.068	0.1	1	Hmgcs1	ENSMUSG00000093930	13
ENSMUSG00000042678-Myo15	0.0716056	0.05115	0.194	0.141	1	Myo15	ENSMUSG00000042678	11
ENSMUSG00000048402-Gli2	0.0716382	0.148913	0.198	0.151	1	Gli2	ENSMUSG00000048402	1
ENSMUSG00000030922-Lyrm1	0.0716389	0.150106	0.804	0.749	1	Lyrm1	ENSMUSG00000030922	7
ENSMUSG00000018677-Slc25a39	0.0716402	-0.134659	0.08	0.115	1	Slc25a39	ENSMUSG00000018677	11
ENSMUSG00000078812-Eif5a	0.0717596	-0.181706	0.215	0.258	1	Eif5a	ENSMUSG00000078812	11
ENSMUSG00000105254-Gm42951	0.0718631	0.127342	0.194	0.146	1	Gm42951	ENSMUSG00000105254	5
ENSMUSG00000031384-Asb9	0.0720456	0.14707	0.418	0.353	1	Asb9	ENSMUSG00000031384	20
ENSMUSG00000031841-Cdh13	0.0723677	-0.0729157	0.808	0.841	1	Cdh13	ENSMUSG00000031841	8
ENSMUSG00000069922-Ces3a	0.0724388	-0.175975	0.257	0.304	1	Ces3a	ENSMUSG00000069922	8
ENSMUSG00000026343-Gpr39	0.0725105	0.119349	0.194	0.148	1	Gpr39	ENSMUSG00000026343	1
ENSMUSG00000030403-Vasp	0.0725696	-0.157847	0.38	0.43	1	Vasp	ENSMUSG00000030403	7
ENSMUSG00000117270-Gm49953	0.0727211	-0.0942633	0.8	0.813	1	Gm49953	ENSMUSG00000117270	16
ENSMUSG00000059412-Fxyd2	0.0727785	0.10276	0.143	0.102	1	Fxyd2	ENSMUSG00000059412	9
ENSMUSG00000099988-1700054A03Rik	0.0728223	0.183247	0.747	0.708	1	1700054A03Rik	ENSMUSG00000099988	19
ENSMUSG00000071604-Fam189a2	0.0731446	-0.219304	0.184	0.228	1	Fam189a2	ENSMUSG00000071604	19
ENSMUSG00000013033-Adgrl1	0.0735749	0.120283	0.15	0.107	1	Adgrl1	ENSMUSG00000013033	8
ENSMUSG00000055415-Atp10b	0.0737548	0.216284	0.35	0.294	1	Atp10b	ENSMUSG00000055415	11
ENSMUSG00000106617-Gm36266	0.0739436	-0.139476	0.274	0.322	1	Gm36266	ENSMUSG00000106617	5
ENSMUSG00000028953-Abcf2	0.0740144	0.0902797	0.234	0.182	1	Abcf2	ENSMUSG00000028953	5
ENSMUSG00000064299-4921528I07Rik	0.0740532	-0.0921488	0.947	0.969	1	4921528I07Rik	ENSMUSG00000064299	9
ENSMUSG00000079619-Cypt15	0.0745362	0.212328	0.215	0.169	1	Cypt15	ENSMUSG00000079619	20
ENSMUSG00000022747-St3gal6	0.0745682	-0.219979	0.165	0.207	1	St3gal6	ENSMUSG00000022747	16
ENSMUSG00000051236-Msrb3	0.0745872	0.132427	0.181	0.136	1	Msrb3	ENSMUSG00000051236	10
ENSMUSG00000097071-4930544I03Rik	0.0747228	-0.0567501	0.696	0.775	1	4930544I03Rik	ENSMUSG00000097071	12
ENSMUSG00000002984-Tomm40	0.074852	-0.143698	0.31	0.366	1	Tomm40	ENSMUSG00000002984	7
ENSMUSG00000056509-Gm9999	0.0748895	-0.196093	0.546	0.606	1	Gm9999	ENSMUSG00000056509	7
ENSMUSG00000111638-Gm47501	0.0750361	-0.0447331	0.082	0.12	1	Gm47501	ENSMUSG00000111638	9
ENSMUSG00000085810-Gm16325	0.0751286	-0.142863	0.268	0.309	1	Gm16325	ENSMUSG00000085810	3
ENSMUSG00000068399-Gm7247	0.0752183	0.168668	0.382	0.312	1	Gm7247	ENSMUSG00000068399	14
ENSMUSG00000111353-Gm19324	0.0753173	-0.238118	0.255	0.297	1	Gm19324	ENSMUSG00000111353	9
ENSMUSG00000053184-Spaca3	0.0753246	0.138361	0.274	0.225	1	Spaca3	ENSMUSG00000053184	11
ENSMUSG00000061143-Maml3	0.0754073	-0.125785	0.137	0.179	1	Maml3	ENSMUSG00000061143	3
ENSMUSG00000037594-Clba1	0.0756643	-0.100617	0.07	0.102	1	Clba1	ENSMUSG00000037594	12
ENSMUSG00000037977-6430571L13Rik	0.0757637	0.0863276	0.129	0.09	1	6430571L13Rik	ENSMUSG00000037977	9
ENSMUSG00000110202-Gm45435	0.075818	-0.167092	0.479	0.509	1	Gm45435	ENSMUSG00000110202	8
ENSMUSG00000021690-Jmy	0.0759187	-0.145499	0.348	0.412	1	Jmy	ENSMUSG00000021690	13
ENSMUSG00000004896-Rrnad1	0.0761062	-0.191049	0.232	0.274	1	Rrnad1	ENSMUSG00000004896	3
ENSMUSG00000114769-Gm48312	0.0761338	-0.203361	0.08	0.115	1	Gm48312	ENSMUSG00000114769	14
ENSMUSG00000029022-Miip	0.0762701	0.117296	0.152	0.11	1	Miip	ENSMUSG00000029022	4
ENSMUSG00000023984-Gm20517	0.0763317	-0.216922	0.097	0.133	1	Gm20517	ENSMUSG00000023984	17
ENSMUSG00000058351-Smim4	0.076345	-0.152947	0.16	0.207	1	Smim4	ENSMUSG00000058351	14
ENSMUSG00000087604-Cdrt4os1	0.0763924	0.0746337	0.222	0.166	1	Cdrt4os1	ENSMUSG00000087604	11
ENSMUSG00000030849-Fgfr2	0.0765563	-0.0893641	0.937	0.962	1	Fgfr2	ENSMUSG00000030849	7
ENSMUSG00000022982-Sod1	0.0765822	0.126656	0.285	0.23	1	Sod1	ENSMUSG00000022982	16
ENSMUSG00000026565-Pou2f1	0.0766056	0.184751	0.169	0.128	1	Pou2f1	ENSMUSG00000026565	1
ENSMUSG00000021569-Trip13	0.0766341	0.106705	0.293	0.233	1	Trip13	ENSMUSG00000021569	13
ENSMUSG00000120740-ENSMUSG00000120740	0.0767155	0.109348	0.171	0.125	1	ENSMUSG00000120740	ENSMUSG00000120740
ENSMUSG00000029433-Diablo	0.0767371	0.124545	0.12	0.084	1	Diablo	ENSMUSG00000029433	5
ENSMUSG00000049690-Nckap5	0.0767707	-0.178753	0.226	0.266	1	Nckap5	ENSMUSG00000049690	1
ENSMUSG00000062901-Klhl24	0.0767855	0.0947156	0.101	0.066	1	Klhl24	ENSMUSG00000062901	16
ENSMUSG00000042751-Nmnat2	0.0768484	-0.106562	0.143	0.187	1	Nmnat2	ENSMUSG00000042751	1
ENSMUSG00000027589-Pcmtd2	0.0768904	0.120425	0.38	0.315	1	Pcmtd2	ENSMUSG00000027589	2
ENSMUSG00000105615-Gm31048	0.0770331	-0.0975349	0.116	0.159	1	Gm31048	ENSMUSG00000105615	5
ENSMUSG00000097930-C330002G04Rik	0.0771035	0.159985	0.16	0.118	1	C330002G04Rik	ENSMUSG00000097930	19
ENSMUSG00000097330-Gm26672	0.0771505	0.120611	0.165	0.12	1	Gm26672	ENSMUSG00000097330	18
ENSMUSG00000027185-Nat10	0.0772353	-0.180361	0.116	0.153	1	Nat10	ENSMUSG00000027185	2
ENSMUSG00000115803-Gm35496	0.0772417	0.168452	0.205	0.159	1	Gm35496	ENSMUSG00000115803	15
ENSMUSG00000097710-2310026I22Rik	0.0772883	-0.128667	0.73	0.77	1	2310026I22Rik	ENSMUSG00000097710	18
ENSMUSG00000021902-Phf7	0.0773418	0.169298	0.207	0.161	1	Phf7	ENSMUSG00000021902	14
ENSMUSG00000028459-Cd72	0.0773775	0.126235	0.135	0.097	1	Cd72	ENSMUSG00000028459	4
ENSMUSG00000043230-Fam124b	0.0775279	0.170284	0.243	0.197	1	Fam124b	ENSMUSG00000043230	1
ENSMUSG00000014747-Ankrd53	0.0775642	-0.149004	0.209	0.253	1	Ankrd53	ENSMUSG00000014747	6
ENSMUSG00000078429-Ctdsp2	0.0777413	0.14809	0.27	0.215	1	Ctdsp2	ENSMUSG00000078429	10
ENSMUSG00000121178-ENSMUSG00000121178	0.077888	0.194854	0.306	0.256	1	ENSMUSG00000121178	ENSMUSG00000121178
ENSMUSG00000028832-Stmn1	0.0779711	-0.141107	0.139	0.179	1	Stmn1	ENSMUSG00000028832	4
ENSMUSG00000026605-Cenpf	0.0780026	-0.0386603	0.124	0.171	1	Cenpf	ENSMUSG00000026605	1
ENSMUSG00000022246-Rai14	0.0782455	0.160294	0.823	0.785	1	Rai14	ENSMUSG00000022246	15
ENSMUSG00000020385-Clk4	0.0782953	-0.114378	0.774	0.806	1	Clk4	ENSMUSG00000020385	11
ENSMUSG00000028141-Oaz3	0.0787197	-0.107108	0.511	0.558	1	Oaz3	ENSMUSG00000028141	3
ENSMUSG00000041895-Wipi1	0.0788292	-0.148972	0.08	0.115	1	Wipi1	ENSMUSG00000041895	11
ENSMUSG00000051329-Nup160	0.0788996	0.142283	0.785	0.744	1	Nup160	ENSMUSG00000051329	2
ENSMUSG00000121110-ENSMUSG00000121110	0.0790398	-0.165754	0.129	0.169	1	ENSMUSG00000121110	ENSMUSG00000121110
ENSMUSG00000025041-Nt5c2	0.0790889	-0.135759	0.665	0.696	1	Nt5c2	ENSMUSG00000025041	19
ENSMUSG00000021749-Fam3d	0.079158	-0.140883	0.325	0.373	1	Fam3d	ENSMUSG00000021749	14
ENSMUSG00000030747-Dgat2	0.079218	0.121316	0.646	0.573	1	Dgat2	ENSMUSG00000030747	7
ENSMUSG00000086604-Gm15510	0.0792826	-0.135745	0.07	0.102	1	Gm15510	ENSMUSG00000086604	7
ENSMUSG00000111627-Gm48749	0.0794339	0.220234	0.278	0.23	1	Gm48749	ENSMUSG00000111627	10
ENSMUSG00000014837-4931428F04Rik	0.0794378	0.108938	0.614	0.55	1	4931428F04Rik	ENSMUSG00000014837	8
ENSMUSG00000027184-Caprin1	0.0799178	-0.161245	0.3	0.34	1	Caprin1	ENSMUSG00000027184	2
ENSMUSG00000027668-Mfn1	0.0800377	-0.184242	0.198	0.238	1	Mfn1	ENSMUSG00000027668	3
ENSMUSG00000121389-ENSMUSG00000121389	0.0801471	-0.156523	0.226	0.276	1	ENSMUSG00000121389	ENSMUSG00000121389
ENSMUSG00000079346-1700013D24Rik	0.0802081	0.152204	0.354	0.297	1	1700013D24Rik	ENSMUSG00000079346	6
ENSMUSG00000036478-Btg1	0.0802422	-0.14231	0.755	0.76	1	Btg1	ENSMUSG00000036478	10
ENSMUSG00000038583-Pln	0.0805678	0.0876785	0.283	0.22	1	Pln	ENSMUSG00000038583	10
ENSMUSG00000029599-Ddx54	0.0805931	-0.155235	0.078	0.11	1	Ddx54	ENSMUSG00000029599	5
ENSMUSG00000111662-Gm7435	0.0806949	0.138619	0.224	0.174	1	Gm7435	ENSMUSG00000111662	9
ENSMUSG00000032202-Rab27a	0.0812371	-0.0486249	0.076	0.11	1	Rab27a	ENSMUSG00000032202	9
ENSMUSG00000026611-Spata17	0.0815425	0.116784	0.681	0.624	1	Spata17	ENSMUSG00000026611	1
ENSMUSG00000022091-Sorbs3	0.081678	-0.200712	0.38	0.409	1	Sorbs3	ENSMUSG00000022091	14
ENSMUSG00000036550-Cnot1	0.0819772	-0.105803	0.08	0.115	1	Cnot1	ENSMUSG00000036550	8
ENSMUSG00000095041-ENSMUSG00000095041	0.0820584	0.107007	0.141	0.102	1	ENSMUSG00000095041	ENSMUSG00000095041
ENSMUSG00000039159-Ube2h	0.0823029	0.135271	0.829	0.818	1	Ube2h	ENSMUSG00000039159	6
ENSMUSG00000032530-Lyzl4	0.0825844	-0.119354	0.103	0.143	1	Lyzl4	ENSMUSG00000032530	9
ENSMUSG00000063245-Zfp993	0.0826244	0.0627424	0.139	0.097	1	Zfp993	ENSMUSG00000063245	4
ENSMUSG00000037287-Tbcel	0.0827386	0.190099	0.513	0.468	1	Tbcel	ENSMUSG00000037287	9
ENSMUSG00000070822-Zscan18	0.0828038	0.0724292	0.103	0.069	1	Zscan18	ENSMUSG00000070822	7
ENSMUSG00000037458-Azin1	0.0829514	0.128571	0.675	0.609	1	Azin1	ENSMUSG00000037458	15
ENSMUSG00000074749-Kiz	0.0829624	-0.163198	0.283	0.338	1	Kiz	ENSMUSG00000074749	2
ENSMUSG00000106764-Gm42529	0.0830044	-0.0819091	0.089	0.125	1	Gm42529	ENSMUSG00000106764	5
ENSMUSG00000112141-4930563J15Rik	0.0831051	0.169186	0.243	0.194	1	4930563J15Rik	ENSMUSG00000112141	10
ENSMUSG00000101227-Gm29506	0.0832863	-0.139816	0.154	0.199	1	Gm29506	ENSMUSG00000101227	1
ENSMUSG00000101904-Gm29427	0.0833919	-0.148825	0.222	0.263	1	Gm29427	ENSMUSG00000101904	1
ENSMUSG00000085961-Gm15904	0.0834256	0.092314	0.264	0.207	1	Gm15904	ENSMUSG00000085961	4
ENSMUSG00000106943-Dancr	0.0834555	0.0829936	0.11	0.074	1	Dancr	ENSMUSG00000106943	5
ENSMUSG00000019763-Rmnd1	0.083527	0.140077	0.131	0.095	1	Rmnd1	ENSMUSG00000019763	10
ENSMUSG00000090053-Pakap	0.083728	0.135386	0.228	0.179	1	Pakap	ENSMUSG00000090053	4
ENSMUSG00000106932-4930487D11Rik	0.0837997	0.0803086	0.219	0.169	1	4930487D11Rik	ENSMUSG00000106932	5
ENSMUSG00000097736-9530059O14Rik	0.0838149	-0.178267	0.162	0.205	1	9530059O14Rik	ENSMUSG00000097736	9
ENSMUSG00000098950-Gm28036	0.0841752	0.119739	0.105	0.072	1	Gm28036	ENSMUSG00000098950	2
ENSMUSG00000111334-Gm30015	0.0842494	0.167469	0.462	0.402	1	Gm30015	ENSMUSG00000111334	9
ENSMUSG00000027238-Frmd5	0.0844231	0.0840878	0.222	0.174	1	Frmd5	ENSMUSG00000027238	2
ENSMUSG00000019804-Snx3	0.0844381	-0.135178	0.371	0.422	1	Snx3	ENSMUSG00000019804	10
ENSMUSG00000034401-Spata6	0.0845097	0.105737	0.797	0.785	1	Spata6	ENSMUSG00000034401	4
ENSMUSG00000051036-Ttc24	0.0846063	-0.148669	0.354	0.399	1	Ttc24	ENSMUSG00000051036	3
ENSMUSG00000029461-Fam168a	0.0849763	-0.527862	0.203	0.159	1	Fam168a	ENSMUSG00000029461	7
ENSMUSG00000036833-Pnpla7	0.0852726	-0.177626	0.08	0.113	1	Pnpla7	ENSMUSG00000036833	2
ENSMUSG00000087452-Gm11998	0.0853566	0.188494	0.177	0.136	1	Gm11998	ENSMUSG00000087452	11
ENSMUSG00000114857-Gm48770	0.0854043	0.064165	0.129	0.09	1	Gm48770	ENSMUSG00000114857	13
ENSMUSG00000020562-Efcab10	0.0855026	-0.155663	0.217	0.263	1	Efcab10	ENSMUSG00000020562	12
ENSMUSG00000030428-Ttyh1	0.0856091	0.0946275	0.175	0.13	1	Ttyh1	ENSMUSG00000030428	7
ENSMUSG00000042548-Asxl1	0.0857696	0.395243	0.108	0.074	1	Asxl1	ENSMUSG00000042548	2
ENSMUSG00000040451-Sgms1	0.0858291	-0.0861739	0.542	0.596	1	Sgms1	ENSMUSG00000040451	19
ENSMUSG00000061298-Agbl4	0.0859677	0.160948	0.922	0.939	1	Agbl4	ENSMUSG00000061298	4
ENSMUSG00000039032-Tsga13	0.0860197	0.137355	0.295	0.24	1	Tsga13	ENSMUSG00000039032	6
ENSMUSG00000045983-Eif4g1	0.0862697	-0.11797	0.873	0.903	1	Eif4g1	ENSMUSG00000045983	16
ENSMUSG00000074452-Pate2	0.0862871	0.215907	0.325	0.269	1	Pate2	ENSMUSG00000074452	9
ENSMUSG00000026181-Ppm1f	0.0863088	-0.224039	0.192	0.228	1	Ppm1f	ENSMUSG00000026181	16
ENSMUSG00000115526-4930413F20Rik	0.0865349	0.11975	0.264	0.21	1	4930413F20Rik	ENSMUSG00000115526	15
ENSMUSG00000063626-Unc5d	0.0865871	0.236087	0.344	0.297	1	Unc5d	ENSMUSG00000063626	8
ENSMUSG00000072612-Gm10382	0.0866338	0.116389	0.428	0.363	1	Gm10382	ENSMUSG00000072612	5
ENSMUSG00000030030-1700003E16Rik	0.0866666	-0.117847	0.097	0.133	1	1700003E16Rik	ENSMUSG00000030030	6
ENSMUSG00000121130-ENSMUSG00000121130	0.0867785	0.0763875	0.181	0.136	1	ENSMUSG00000121130	ENSMUSG00000121130
ENSMUSG00000111836-4933407I05Rik	0.0868037	0.0775637	0.131	0.092	1	4933407I05Rik	ENSMUSG00000111836	9
ENSMUSG00000029468-P2rx7	0.0868394	0.101522	0.167	0.123	1	P2rx7	ENSMUSG00000029468	5
ENSMUSG00000037610-Kcnmb2	0.0869606	-0.117156	0.245	0.297	1	Kcnmb2	ENSMUSG00000037610	3
ENSMUSG00000055137-Sugct	0.0870801	-0.146539	0.544	0.583	1	Sugct	ENSMUSG00000055137	13
ENSMUSG00000002384-Bmp8b	0.0873551	0.125251	0.137	0.1	1	Bmp8b	ENSMUSG00000002384	4
ENSMUSG00000097812-Gm26812	0.0874821	0.0725384	0.405	0.338	1	Gm26812	ENSMUSG00000097812	8
ENSMUSG00000109657-1700008N11Rik	0.0876851	0.208125	0.42	0.376	1	1700008N11Rik	ENSMUSG00000109657	8
ENSMUSG00000046671-Mtfr1l	0.087835	0.0921652	0.19	0.141	1	Mtfr1l	ENSMUSG00000046671	4
ENSMUSG00000102757-Gm2756	0.0878519	-0.108823	0.108	0.146	1	Gm2756	ENSMUSG00000102757	3
ENSMUSG00000048520-Fbxl13	0.0881165	0.128818	0.846	0.813	1	Fbxl13	ENSMUSG00000048520	5
ENSMUSG00000044863-Defb36	0.0881182	-0.140787	0.074	0.105	1	Defb36	ENSMUSG00000044863	2
ENSMUSG00000031729-Ist1	0.088248	0.0663393	0.179	0.133	1	Ist1	ENSMUSG00000031729	8
ENSMUSG00000117296-Gm20742	0.088326	0.0514863	0.103	0.069	1	Gm20742	ENSMUSG00000117296	17
ENSMUSG00000111748-Gm34885	0.0883312	0.10698	0.757	0.693	1	Gm34885	ENSMUSG00000111748	9
ENSMUSG00000036501-Fam13b	0.0884907	0.108619	0.768	0.737	1	Fam13b	ENSMUSG00000036501	18
ENSMUSG00000105274-1700048F04Rik	0.0885946	0.110584	0.12	0.084	1	1700048F04Rik	ENSMUSG00000105274	5
ENSMUSG00000047694-Yipf6	0.0887124	0.198704	0.485	0.432	1	Yipf6	ENSMUSG00000047694	20
ENSMUSG00000019841-Rev3l	0.0887575	-0.087983	0.601	0.647	1	Rev3l	ENSMUSG00000019841	10
ENSMUSG00000000215-Ins2	0.0888101	0.0934669	0.203	0.156	1	Ins2	ENSMUSG00000000215	7
ENSMUSG00000086659-Gm14146	0.0889011	-0.199008	0.956	0.969	1	Gm14146	ENSMUSG00000086659	2
ENSMUSG00000049672-Zbtb14	0.0893393	-0.122019	0.07	0.1	1	Zbtb14	ENSMUSG00000049672	17
ENSMUSG00000115707-Gm2267	0.0893457	0.123074	0.209	0.159	1	Gm2267	ENSMUSG00000115707	15
ENSMUSG00000025584-Pde8a	0.0894197	-0.107078	0.751	0.775	1	Pde8a	ENSMUSG00000025584	7
ENSMUSG00000073633-Fbxo36	0.0896985	-0.192551	0.207	0.251	1	Fbxo36	ENSMUSG00000073633	1
ENSMUSG00000056598-Drc3	0.0898317	0.0494875	0.122	0.084	1	Drc3	ENSMUSG00000056598	11
ENSMUSG00000003153-Slc2a3	0.0898583	0.228822	0.508	0.468	1	Slc2a3	ENSMUSG00000003153	6
ENSMUSG00000013076-Amotl1	0.0900498	0.121208	0.802	0.77	1	Amotl1	ENSMUSG00000013076	9
ENSMUSG00000042210-Abhd14a	0.090102	-0.102337	0.089	0.123	1	Abhd14a	ENSMUSG00000042210	9
ENSMUSG00000113854-Gm2099	0.0901093	-0.192434	0.097	0.13	1	Gm2099	ENSMUSG00000113854	12
ENSMUSG00000039801-Cplane1	0.090228	-0.139829	0.16	0.202	1	Cplane1	ENSMUSG00000039801	15
ENSMUSG00000050640-Tmem150c	0.0902758	-0.173939	0.12	0.159	1	Tmem150c	ENSMUSG00000050640	5
ENSMUSG00000055629-B4galnt4	0.0902996	-0.315663	0.211	0.246	1	B4galnt4	ENSMUSG00000055629	7
ENSMUSG00000029174-Tbc1d1	0.0903445	-0.174081	0.131	0.169	1	Tbc1d1	ENSMUSG00000029174	5
ENSMUSG00000036006-Ripor2	0.0904224	0.159794	0.192	0.148	1	Ripor2	ENSMUSG00000036006	13
ENSMUSG00000024384-Iws1	0.0908514	-0.128367	0.245	0.294	1	Iws1	ENSMUSG00000024384	18
ENSMUSG00000026609-Ush2a	0.0909643	-0.308479	0.196	0.233	1	Ush2a	ENSMUSG00000026609	1
ENSMUSG00000034151-Zbbx	0.0910317	0.14363	0.793	0.749	1	Zbbx	ENSMUSG00000034151	3
ENSMUSG00000003032-Klf4	0.0914627	0.114537	0.34	0.281	1	Klf4	ENSMUSG00000003032	4
ENSMUSG00000030231-Plekha5	0.0915656	0.151468	0.603	0.535	1	Plekha5	ENSMUSG00000030231	6
ENSMUSG00000028582-Cc2d1b	0.0916989	-0.133269	0.133	0.171	1	Cc2d1b	ENSMUSG00000028582	4
ENSMUSG00000020867-Spata20	0.0917083	0.111542	0.327	0.263	1	Spata20	ENSMUSG00000020867	11
ENSMUSG00000068184-Ndufaf2	0.0917863	-0.227724	0.203	0.243	1	Ndufaf2	ENSMUSG00000068184	13
ENSMUSG00000037982-Gm9725	0.0917944	-0.167782	0.378	0.419	1	Gm9725	ENSMUSG00000037982	8
ENSMUSG00000018509-Cenpv	0.0918187	0.0323901	0.321	0.248	1	Cenpv	ENSMUSG00000018509	11
ENSMUSG00000018740-Slc25a35	0.0918594	0.0872076	0.386	0.32	1	Slc25a35	ENSMUSG00000018740	11
ENSMUSG00000026894-Morn5	0.0918714	-0.180236	0.162	0.199	1	Morn5	ENSMUSG00000026894	2
ENSMUSG00000040524-Zfp609	0.0919044	0.0983015	0.253	0.202	1	Zfp609	ENSMUSG00000040524	9
ENSMUSG00000103640-Gm31406	0.0919365	-0.192273	0.143	0.182	1	Gm31406	ENSMUSG00000103640	1
ENSMUSG00000014592-Camta1	0.0923027	-0.164359	0.54	0.57	1	Camta1	ENSMUSG00000014592	4
ENSMUSG00000037432-Fer1l5	0.0923251	-0.103996	0.325	0.379	1	Fer1l5	ENSMUSG00000037432	1
ENSMUSG00000056073-Grik2	0.0924613	-0.270495	0.11	0.143	1	Grik2	ENSMUSG00000056073	10
ENSMUSG00000091390-Gm17168	0.0924958	0.151014	0.338	0.286	1	Gm17168	ENSMUSG00000091390	17
ENSMUSG00000037847-Nmrk1	0.0928747	0.141376	0.101	0.069	1	Nmrk1	ENSMUSG00000037847	19
ENSMUSG00000029477-Morn3	0.0930605	0.197811	0.445	0.402	1	Morn3	ENSMUSG00000029477	5
ENSMUSG00000031960-Aars	0.0930727	-0.161608	0.329	0.366	1	Aars	ENSMUSG00000031960	8
ENSMUSG00000090394-4930523C07Rik	0.0930876	0.118869	0.785	0.78	1	4930523C07Rik	ENSMUSG00000090394	1
ENSMUSG00000117066-Gm49860	0.0931269	0.0725242	0.112	0.077	1	Gm49860	ENSMUSG00000117066	17
ENSMUSG00000114616-Gm26754	0.0931546	0.129972	0.105	0.074	1	Gm26754	ENSMUSG00000114616	13
ENSMUSG00000043415-Otud1	0.0934864	-0.10614	0.074	0.105	1	Otud1	ENSMUSG00000043415	2
ENSMUSG00000105931-Gm43014	0.0937748	-0.104051	0.133	0.174	1	Gm43014	ENSMUSG00000105931	5
ENSMUSG00000072188-Gm10354	0.094008	-0.121786	0.082	0.115	1	Gm10354	ENSMUSG00000072188	5
ENSMUSG00000043003-Rasef	0.0941863	-0.0639997	0.352	0.414	1	Rasef	ENSMUSG00000043003	4
ENSMUSG00000101152-Gm28305	0.0943114	-0.110122	0.141	0.184	1	Gm28305	ENSMUSG00000101152	9
ENSMUSG00000114001-Gm48664	0.0943497	-0.112062	0.367	0.417	1	Gm48664	ENSMUSG00000114001	12
ENSMUSG00000041642-Kif21b	0.0943575	0.14888	0.557	0.491	1	Kif21b	ENSMUSG00000041642	1
ENSMUSG00000028156-Eif4e	0.0944144	0.106016	0.903	0.931	1	Eif4e	ENSMUSG00000028156	3
ENSMUSG00000033417-Cacul1	0.094416	0.117515	0.462	0.399	1	Cacul1	ENSMUSG00000033417	19
ENSMUSG00000079330-Lemd1	0.0946316	0.139022	0.753	0.726	1	Lemd1	ENSMUSG00000079330	1
ENSMUSG00000034552-Zswim2	0.094859	-0.120216	0.08	0.113	1	Zswim2	ENSMUSG00000034552	2
ENSMUSG00000113463-4930520P13Rik	0.0949413	0.148313	0.234	0.187	1	4930520P13Rik	ENSMUSG00000113463	13
ENSMUSG00000084959-4933407I08Rik	0.0949723	0.0559879	0.226	0.171	1	4933407I08Rik	ENSMUSG00000084959	18
ENSMUSG00000082766-1700064H15Rik	0.0949879	0.108678	0.215	0.166	1	1700064H15Rik	ENSMUSG00000082766	3
ENSMUSG00000107988-Gm44006	0.0949992	0.160228	0.38	0.338	1	Gm44006	ENSMUSG00000107988	6
ENSMUSG00000044854-1700056E22Rik	0.095391	0.094331	0.194	0.148	1	1700056E22Rik	ENSMUSG00000044854	1
ENSMUSG00000045822-Zswim3	0.0955491	0.0822135	0.171	0.128	1	Zswim3	ENSMUSG00000045822	2
ENSMUSG00000026626-Ppp2r5a	0.0955706	-0.279745	0.167	0.199	1	Ppp2r5a	ENSMUSG00000026626	1
ENSMUSG00000089941-Gm16168	0.0957241	-0.153095	0.236	0.286	1	Gm16168	ENSMUSG00000089941	17
ENSMUSG00000029735-Tpk1	0.0957812	0.26936	0.171	0.13	1	Tpk1	ENSMUSG00000029735	6
ENSMUSG00000032383-Ppib	0.0959226	0.0831547	0.116	0.082	1	Ppib	ENSMUSG00000032383	9
ENSMUSG00000025982-Sf3b1	0.0959289	0.096304	0.143	0.105	1	Sf3b1	ENSMUSG00000025982	1
ENSMUSG00000115775-Gm41318	0.0959636	0.223114	0.749	0.724	1	Gm41318	ENSMUSG00000115775	15
ENSMUSG00000112957-4930547H16Rik	0.09602	0.104338	0.228	0.182	1	4930547H16Rik	ENSMUSG00000112957	13
ENSMUSG00000022236-Ropn1l	0.0961225	-0.0884599	0.776	0.801	1	Ropn1l	ENSMUSG00000022236	15
ENSMUSG00000054582-Pabpc1l	0.0961899	-0.142295	0.492	0.537	1	Pabpc1l	ENSMUSG00000054582	2
ENSMUSG00000041046-Ramp3	0.0964398	0.0681139	0.135	0.097	1	Ramp3	ENSMUSG00000041046	11
ENSMUSG00000032489-Kif9	0.096454	-0.116006	0.076	0.107	1	Kif9	ENSMUSG00000032489	9
ENSMUSG00000039826-Trub2	0.0965225	0.0337342	0.297	0.23	1	Trub2	ENSMUSG00000039826	2
ENSMUSG00000059173-Pde1a	0.0967043	0.122177	0.156	0.118	1	Pde1a	ENSMUSG00000059173	2
ENSMUSG00000097092-Gm26725	0.0967329	0.170938	0.527	0.465	1	Gm26725	ENSMUSG00000097092	5
ENSMUSG00000026384-Ptpn4	0.0968086	-0.144843	0.181	0.228	1	Ptpn4	ENSMUSG00000026384	1
ENSMUSG00000027803-Wwtr1	0.0968374	0.189872	0.105	0.074	1	Wwtr1	ENSMUSG00000027803	3
ENSMUSG00000019689-Fmc1	0.0969312	0.192081	0.257	0.21	1	Fmc1	ENSMUSG00000019689	6
ENSMUSG00000092083-Kcnb2	0.0970131	-0.578815	0.156	0.192	1	Kcnb2	ENSMUSG00000092083	1
ENSMUSG00000040489-Sox30	0.0970844	0.108266	0.527	0.458	1	Sox30	ENSMUSG00000040489	11
ENSMUSG00000047995-Cypt4	0.0971829	0.183611	0.679	0.629	1	Cypt4	ENSMUSG00000047995	9
ENSMUSG00000032540-Abhd5	0.0972691	0.131952	0.481	0.422	1	Abhd5	ENSMUSG00000032540	9
ENSMUSG00000106515-Gm30382	0.097298	-0.0810157	0.11	0.148	1	Gm30382	ENSMUSG00000106515	3
ENSMUSG00000022369-Mtbp	0.0975237	0.233447	0.196	0.159	1	Mtbp	ENSMUSG00000022369	15
ENSMUSG00000110393-Gm36445	0.097536	0.14239	0.354	0.312	1	Gm36445	ENSMUSG00000110393	13
ENSMUSG00000041328-Pcf11	0.0975628	0.129627	0.591	0.535	1	Pcf11	ENSMUSG00000041328	7
ENSMUSG00000068523-Gng5	0.0976262	-0.117082	0.243	0.289	1	Gng5	ENSMUSG00000068523	3
ENSMUSG00000109824-4930516K23Rik	0.0977099	-0.0768904	0.175	0.22	1	4930516K23Rik	ENSMUSG00000109824	7
ENSMUSG00000112549-Gm35818	0.0980295	0.116392	0.276	0.228	1	Gm35818	ENSMUSG00000112549	12
ENSMUSG00000027366-Sppl2a	0.0980768	0.15559	0.549	0.512	1	Sppl2a	ENSMUSG00000027366	2
ENSMUSG00000026469-Xpr1	0.0981987	-0.189649	0.357	0.402	1	Xpr1	ENSMUSG00000026469	1
ENSMUSG00000030346-Rad51ap1	0.0982025	-0.116058	0.118	0.156	1	Rad51ap1	ENSMUSG00000030346	6
ENSMUSG00000020608-Smc6	0.0982729	0.119508	0.141	0.102	1	Smc6	ENSMUSG00000020608	12
ENSMUSG00000038070-Cntln	0.0983032	-0.335257	0.23	0.266	1	Cntln	ENSMUSG00000038070	4
ENSMUSG00000027242-Wdr76	0.0983039	-0.140732	0.078	0.11	1	Wdr76	ENSMUSG00000027242	2
ENSMUSG00000115962-4930588D02Rik	0.0983157	0.160291	0.154	0.118	1	4930588D02Rik	ENSMUSG00000115962	15
ENSMUSG00000029223-Uchl1	0.0983479	0.0877769	0.131	0.095	1	Uchl1	ENSMUSG00000029223	5
ENSMUSG00000069633-Pex11g	0.0983853	-0.101632	0.19	0.238	1	Pex11g	ENSMUSG00000069633	8
ENSMUSG00000021373-Cap2	0.0987398	-0.0931143	0.857	0.862	1	Cap2	ENSMUSG00000021373	13
ENSMUSG00000097011-Gm4651	0.098836	-0.175598	0.133	0.169	1	Gm4651	ENSMUSG00000097011	6
ENSMUSG00000060279-Ap2a1	0.0988471	-0.126811	0.595	0.632	1	Ap2a1	ENSMUSG00000060279	7
ENSMUSG00000022607-Ptk2	0.0988951	0.057461	0.112	0.077	1	Ptk2	ENSMUSG00000022607	15
ENSMUSG00000063576-Klhdc3	0.0989059	-0.15154	0.555	0.586	1	Klhdc3	ENSMUSG00000063576	17
ENSMUSG00000086128-St8sia3os	0.0989451	0.149239	0.73	0.698	1	St8sia3os	ENSMUSG00000086128	18
ENSMUSG00000025373-Rnf41	0.0995266	0.11704	0.648	0.596	1	Rnf41	ENSMUSG00000025373	10
ENSMUSG00000029867-Llcfc1	0.100047	-0.138996	0.12	0.156	1	Llcfc1	ENSMUSG00000029867	6
ENSMUSG00000113007-Gm8700	0.100058	-0.136849	0.131	0.166	1	Gm8700	ENSMUSG00000113007	13
ENSMUSG00000032456-Nmnat3	0.100671	0.18695	0.69	0.642	1	Nmnat3	ENSMUSG00000032456	9
ENSMUSG00000015981-Stk32c	0.100827	-0.0955851	0.411	0.476	1	Stk32c	ENSMUSG00000015981	7
ENSMUSG00000040591-Cstpp1	0.100843	0.144916	0.605	0.535	1	Cstpp1	ENSMUSG00000040591
ENSMUSG00000032679-Cd59a	0.101278	0.168329	0.354	0.307	1	Cd59a	ENSMUSG00000032679	2
ENSMUSG00000120926-ENSMUSG00000120926	0.101319	0.270549	0.295	0.253	1	ENSMUSG00000120926	ENSMUSG00000120926
ENSMUSG00000043085-Tmem82	0.101398	-0.133777	0.181	0.22	1	Tmem82	ENSMUSG00000043085	4
ENSMUSG00000016559-H3f3b	0.101461	-0.0843462	0.643	0.68	1	H3f3b	ENSMUSG00000016559	11
ENSMUSG00000020075-Ddx21	0.101472	0.0990957	0.2	0.153	1	Ddx21	ENSMUSG00000020075	10
ENSMUSG00000071424-Grid2	0.101479	0.149948	0.243	0.199	1	Grid2	ENSMUSG00000071424	6
ENSMUSG00000043592-Unc5cl	0.101754	0.155439	0.11	0.077	1	Unc5cl	ENSMUSG00000043592	17
ENSMUSG00000115118-Gm36617	0.101924	0.108043	0.141	0.102	1	Gm36617	ENSMUSG00000115118	15
ENSMUSG00000086587-Gm11837	0.101995	0.125511	0.428	0.376	1	Gm11837	ENSMUSG00000086587	4
ENSMUSG00000030815-Phkg2	0.102036	-0.0954189	0.08	0.113	1	Phkg2	ENSMUSG00000030815	7
ENSMUSG00000085722-Gm4916	0.102095	0.0822778	0.135	0.097	1	Gm4916	ENSMUSG00000085722	20
ENSMUSG00000048411-Gm597	0.102403	0.106366	0.426	0.368	1	Gm597	ENSMUSG00000048411	1
ENSMUSG00000040389-Wdr47	0.102415	-0.0966167	0.07	0.1	1	Wdr47	ENSMUSG00000040389	3
ENSMUSG00000031010-Usp9x	0.102783	0.16007	0.331	0.284	1	Usp9x	ENSMUSG00000031010	20
ENSMUSG00000021477-Ctsl	0.102828	-0.145646	0.194	0.235	1	Ctsl	ENSMUSG00000021477	13
ENSMUSG00000108976-Gm29797	0.10333	-0.157342	0.078	0.107	1	Gm29797	ENSMUSG00000108976	2
ENSMUSG00000055972-2810407A14Rik	0.103393	0.0884156	0.228	0.179	1	2810407A14Rik	ENSMUSG00000055972	16
ENSMUSG00000028878-Fam76a	0.103606	-0.17916	0.329	0.368	1	Fam76a	ENSMUSG00000028878	4
ENSMUSG00000110464-1700061N14Rik	0.103757	0.134805	0.601	0.55	1	1700061N14Rik	ENSMUSG00000110464	8
ENSMUSG00000086607-4930511M06Rik	0.103773	-0.0617684	0.766	0.798	1	4930511M06Rik	ENSMUSG00000086607	18
ENSMUSG00000036528-Ppfibp2	0.103821	0.145463	0.156	0.12	1	Ppfibp2	ENSMUSG00000036528	7
ENSMUSG00000112323-Gm32828	0.103857	-0.148754	0.236	0.274	1	Gm32828	ENSMUSG00000112323	12
ENSMUSG00000101860-Mindy4b-ps	0.103879	-0.12542	0.074	0.105	1	ps	ENSMUSG00000101860
ENSMUSG00000055891-Ubl4b	0.103882	-0.100845	0.395	0.448	1	Ubl4b	ENSMUSG00000055891	3
ENSMUSG00000057378-Ryr3	0.103906	-0.110889	0.099	0.133	1	Ryr3	ENSMUSG00000057378	2
ENSMUSG00000025648-Pfkfb4	0.104047	-0.185845	0.141	0.179	1	Pfkfb4	ENSMUSG00000025648	9
ENSMUSG00000100430-1700095A13Rik	0.104152	0.151588	0.538	0.465	1	1700095A13Rik	ENSMUSG00000100430	18
ENSMUSG00000035933-Cog5	0.104282	0.134491	0.23	0.182	1	Cog5	ENSMUSG00000035933	12
ENSMUSG00000019834-Slc22a16	0.10434	0.125697	0.124	0.09	1	Slc22a16	ENSMUSG00000019834	10
ENSMUSG00000002732-Fkbp7	0.104408	0.1429	0.616	0.547	1	Fkbp7	ENSMUSG00000002732	2
ENSMUSG00000071047-Ces1a	0.104543	0.0700596	0.105	0.072	1	Ces1a	ENSMUSG00000071047	8
ENSMUSG00000025423-Pias2	0.104639	-0.184452	0.302	0.348	1	Pias2	ENSMUSG00000025423	18
ENSMUSG00000026575-Nme7	0.104717	-0.177723	0.276	0.325	1	Nme7	ENSMUSG00000026575	1
ENSMUSG00000031608-Galnt7	0.104862	0.164788	0.211	0.169	1	Galnt7	ENSMUSG00000031608	8
ENSMUSG00000021385-Ippk	0.104928	0.0890623	0.181	0.138	1	Ippk	ENSMUSG00000021385	13
ENSMUSG00000061762-Tac1	0.105071	0.0945053	0.173	0.13	1	Tac1	ENSMUSG00000061762	6
ENSMUSG00000047921-Trappc9	0.105126	-0.248494	0.215	0.256	1	Trappc9	ENSMUSG00000047921	15
ENSMUSG00000031347-Cetn2	0.105222	0.0711238	0.162	0.12	1	Cetn2	ENSMUSG00000031347	20
ENSMUSG00000062995-Ica1	0.105419	0.165073	0.768	0.711	1	Ica1	ENSMUSG00000062995	6
ENSMUSG00000091318-Semp2l1	0.105602	0.177997	0.253	0.21	1	Semp2l1	ENSMUSG00000091318
ENSMUSG00000026219-Trip12	0.105655	0.138589	0.736	0.737	1	Trip12	ENSMUSG00000026219	1
ENSMUSG00000043488-Frmd8os	0.105819	-0.11804	0.086	0.118	1	Frmd8os	ENSMUSG00000043488	19
ENSMUSG00000115773-Gm31458	0.105835	0.147379	0.504	0.435	1	Gm31458	ENSMUSG00000115773	15
ENSMUSG00000067377-Tspan6	0.105846	0.0539056	0.215	0.164	1	Tspan6	ENSMUSG00000067377	20
ENSMUSG00000089968-Nckap5los	0.105937	-0.175284	0.089	0.12	1	Nckap5los	ENSMUSG00000089968	15
ENSMUSG00000004070-Hmox2	0.106071	-0.130566	0.186	0.228	1	Hmox2	ENSMUSG00000004070	16
ENSMUSG00000032553-Srprb	0.106113	-0.148169	0.12	0.153	1	Srprb	ENSMUSG00000032553	9
ENSMUSG00000026663-Atf6	0.106255	-0.160809	0.346	0.389	1	Atf6	ENSMUSG00000026663	1
ENSMUSG00000050058-Prm3	0.106278	-0.0310233	0.768	0.798	1	Prm3	ENSMUSG00000050058	16
ENSMUSG00000106824-Potefam3d	0.106369	-0.0945691	0.646	0.696	1	Potefam3d	ENSMUSG00000106824
ENSMUSG00000047021-Cfap65	0.10639	-0.107769	0.122	0.159	1	Cfap65	ENSMUSG00000047021	1
ENSMUSG00000052551-Adarb2	0.106403	0.216124	0.177	0.136	1	Adarb2	ENSMUSG00000052551	13
ENSMUSG00000040479-Dgkz	0.10682	0.0792428	0.165	0.123	1	Dgkz	ENSMUSG00000040479	2
ENSMUSG00000039419-Cntnap2	0.106931	-0.166697	0.578	0.652	1	Cntnap2	ENSMUSG00000039419	6
ENSMUSG00000030077-Chl1	0.106934	-0.151597	0.16	0.199	1	Chl1	ENSMUSG00000030077	6
ENSMUSG00000014402-Tsg101	0.10701	0.0669197	0.127	0.09	1	Tsg101	ENSMUSG00000014402	7
ENSMUSG00000033569-Adgrb3	0.107012	0.118909	0.124	0.09	1	Adgrb3	ENSMUSG00000033569	1
ENSMUSG00000120910-ENSMUSG00000120910	0.107127	0.0657925	0.108	0.074	1	ENSMUSG00000120910	ENSMUSG00000120910
ENSMUSG00000079659-Tmem243	0.107149	-0.144815	0.184	0.228	1	Tmem243	ENSMUSG00000079659	5
ENSMUSG00000037712-Fermt2	0.107162	-0.134369	0.171	0.207	1	Fermt2	ENSMUSG00000037712	14
ENSMUSG00000038116-Phf20	0.107394	-0.131718	0.095	0.128	1	Phf20	ENSMUSG00000038116	2
ENSMUSG00000102985-4930456G14Rik	0.108271	-0.0861292	0.148	0.189	1	4930456G14Rik	ENSMUSG00000102985	1
ENSMUSG00000085655-Gm15952	0.108276	0.101388	0.595	0.537	1	Gm15952	ENSMUSG00000085655	3
ENSMUSG00000063820-Arl9	0.108302	0.0562342	0.198	0.148	1	Arl9	ENSMUSG00000063820	5
ENSMUSG00000000131-Xpo6	0.10831	-0.146047	0.232	0.276	1	Xpo6	ENSMUSG00000000131	7
ENSMUSG00000037999-Arap2	0.108471	0.098928	0.555	0.499	1	Arap2	ENSMUSG00000037999	5
ENSMUSG00000078161-Erich3	0.108615	-0.106994	0.61	0.645	1	Erich3	ENSMUSG00000078161	3
ENSMUSG00000058589-Anks1b	0.108723	0.2378	0.435	0.394	1	Anks1b	ENSMUSG00000058589	10
ENSMUSG00000028332-Hemgn	0.108804	0.137381	0.637	0.601	1	Hemgn	ENSMUSG00000028332	4
ENSMUSG00000087401-Gm14664	0.108939	0.138994	0.205	0.161	1	Gm14664	ENSMUSG00000087401	20
ENSMUSG00000036867-Smad6	0.108977	0.05385	0.108	0.074	1	Smad6	ENSMUSG00000036867	9
ENSMUSG00000062078-Qki	0.10905	0.0927277	0.148	0.11	1	Qki	ENSMUSG00000062078
ENSMUSG00000002847-Pla1a	0.10912	-0.151885	0.135	0.171	1	Pla1a	ENSMUSG00000002847	16
ENSMUSG00000092225-Gm2381	0.109176	0.220206	0.477	0.442	1	Gm2381	ENSMUSG00000092225	7
ENSMUSG00000028456-Unc13b	0.109212	-0.210408	0.205	0.248	1	Unc13b	ENSMUSG00000028456	4
ENSMUSG00000042197-Zfp451	0.109311	0.113357	0.675	0.619	1	Zfp451	ENSMUSG00000042197	1
ENSMUSG00000110944-Gm19174	0.109455	0.0988811	0.112	0.079	1	Gm19174	ENSMUSG00000110944	9
ENSMUSG00000021188-Trip11	0.109716	-0.120106	0.179	0.223	1	Trip11	ENSMUSG00000021188	12
ENSMUSG00000038932-Tcfl5	0.109743	-0.151027	0.397	0.453	1	Tcfl5	ENSMUSG00000038932	2
ENSMUSG00000030878-Cdr2	0.109764	0.209466	0.226	0.192	1	Cdr2	ENSMUSG00000030878	7
ENSMUSG00000047789-Slc38a9	0.110088	-0.195398	0.236	0.274	1	Slc38a9	ENSMUSG00000047789	13
ENSMUSG00000057315-Arhgap24	0.110256	0.270995	0.411	0.371	1	Arhgap24	ENSMUSG00000057315	5
ENSMUSG00000044795-Cyb5d1	0.110377	0.0704027	0.382	0.312	1	Cyb5d1	ENSMUSG00000044795	11
ENSMUSG00000022075-Rhobtb2	0.110737	0.0661454	0.179	0.136	1	Rhobtb2	ENSMUSG00000022075	14
ENSMUSG00000030421-Uri1	0.110777	0.0661652	0.11	0.077	1	Uri1	ENSMUSG00000030421	7
ENSMUSG00000039683-Sdk1	0.110982	-0.152391	0.097	0.128	1	Sdk1	ENSMUSG00000039683	5
ENSMUSG00000022307-Oxr1	0.111021	0.182626	0.523	0.488	1	Oxr1	ENSMUSG00000022307	15
ENSMUSG00000042496-Prdm10	0.111118	0.140665	0.219	0.179	1	Prdm10	ENSMUSG00000042496	9
ENSMUSG00000066000-Zfp979	0.111445	0.0795007	0.122	0.087	1	Zfp979	ENSMUSG00000066000	4
ENSMUSG00000063972-Nr6a1	0.11187	-0.151361	0.534	0.578	1	Nr6a1	ENSMUSG00000063972	2
ENSMUSG00000020328-Nudcd2	0.111875	0.170894	0.137	0.102	1	Nudcd2	ENSMUSG00000020328	11
ENSMUSG00000026740-Dnajc1	0.111947	-0.140836	0.08	0.11	1	Dnajc1	ENSMUSG00000026740	2
ENSMUSG00000076432-Ywhaq	0.111984	-0.11548	0.323	0.363	1	Ywhaq	ENSMUSG00000076432	12
ENSMUSG00000022833-Ccdc14	0.112302	-0.212237	0.348	0.373	1	Ccdc14	ENSMUSG00000022833	16
ENSMUSG00000085676-4930555O08Rik	0.112555	-0.0737634	0.152	0.192	1	4930555O08Rik	ENSMUSG00000085676	11
ENSMUSG00000030544-Mesp1	0.112567	0.067412	0.129	0.092	1	Mesp1	ENSMUSG00000030544	7
ENSMUSG00000026377-Nifk	0.112779	-0.167444	0.2	0.243	1	Nifk	ENSMUSG00000026377	1
ENSMUSG00000038759-Nup205	0.112854	-0.190947	0.114	0.146	1	Nup205	ENSMUSG00000038759	6
ENSMUSG00000093575-Gm20695	0.113045	0.0531166	0.131	0.095	1	Gm20695	ENSMUSG00000093575	16
ENSMUSG00000078572-Ndufaf8	0.113173	-0.128855	0.091	0.123	1	Ndufaf8	ENSMUSG00000078572	11
ENSMUSG00000110699-Gm20946	0.113223	0.132654	0.209	0.164	1	Gm20946	ENSMUSG00000110699	8
ENSMUSG00000047604-Frat2	0.113262	0.112679	0.325	0.266	1	Frat2	ENSMUSG00000047604	19
ENSMUSG00000028753-Vwa5b1	0.113296	0.157888	0.108	0.077	1	Vwa5b1	ENSMUSG00000028753	4
ENSMUSG00002075335-Gm54816	0.113351	0.0413883	0.162	0.118	1	Gm54816	ENSMUSG00002075335
ENSMUSG00000055932-Fto	0.113552	-0.106997	0.753	0.772	1	Fto	ENSMUSG00000055932	8
ENSMUSG00000025094-Slc18a2	0.113681	-0.117292	0.078	0.107	1	Slc18a2	ENSMUSG00000025094	19
ENSMUSG00000025271-Pfkfb1	0.113722	0.10925	0.131	0.095	1	Pfkfb1	ENSMUSG00000025271	20
ENSMUSG00000009545-Kcnq1	0.113741	-0.160538	0.515	0.563	1	Kcnq1	ENSMUSG00000009545	7
ENSMUSG00000097125-Gm26885	0.113755	0.0639836	0.414	0.345	1	Gm26885	ENSMUSG00000097125	17
ENSMUSG00000041881-Ndufa7	0.113759	-0.091913	0.16	0.202	1	Ndufa7	ENSMUSG00000041881	17
ENSMUSG00000116210-Spn-ps	0.113803	0.11899	0.217	0.174	1	ps	ENSMUSG00000116210
ENSMUSG00000035864-Syt1	0.114019	-0.276683	0.314	0.35	1	Syt1	ENSMUSG00000035864	10
ENSMUSG00000085940-4930405D11Rik	0.114021	0.151487	0.62	0.581	1	4930405D11Rik	ENSMUSG00000085940	11
ENSMUSG00000045336-Hsfy2	0.114053	0.0704648	0.122	0.087	1	Hsfy2	ENSMUSG00000045336	1
ENSMUSG00000009073-Nf2	0.114155	-0.244193	0.091	0.12	1	Nf2	ENSMUSG00000009073	11
ENSMUSG00000120810-ENSMUSG00000120810	0.114196	-0.133831	0.103	0.136	1	ENSMUSG00000120810	ENSMUSG00000120810
ENSMUSG00000086192-Gm13609	0.11423	0.141972	0.203	0.159	1	Gm13609	ENSMUSG00000086192	2
ENSMUSG00000014503-Pkd2l2	0.1143	0.141619	0.213	0.169	1	Pkd2l2	ENSMUSG00000014503	18
ENSMUSG00000091686-4930471C04Rik	0.114414	0.0349594	0.211	0.161	1	4930471C04Rik	ENSMUSG00000091686	14
ENSMUSG00000021595-Nsun2	0.114476	0.0332394	0.167	0.123	1	Nsun2	ENSMUSG00000021595	13
ENSMUSG00000121403-ENSMUSG00000121403	0.114529	0.0942956	0.481	0.409	1	ENSMUSG00000121403	ENSMUSG00000121403
ENSMUSG00000051648-Kctd19	0.114669	-0.14919	0.257	0.294	1	Kctd19	ENSMUSG00000051648	8
ENSMUSG00000056692-Ilrun	0.114694	-0.141568	0.534	0.573	1	Ilrun	ENSMUSG00000056692	17
ENSMUSG00000024180-Pgap6	0.114709	0.0781473	0.278	0.228	1	Pgap6	ENSMUSG00000024180	17
ENSMUSG00000039156-Stim2	0.114771	-0.149154	0.181	0.22	1	Stim2	ENSMUSG00000039156	5
ENSMUSG00000030968-Pdilt	0.11485	0.167144	0.327	0.279	1	Pdilt	ENSMUSG00000030968	7
ENSMUSG00000029299-Abcg3	0.114959	-0.139583	0.076	0.105	1	Abcg3	ENSMUSG00000029299	5
ENSMUSG00000107847-Gm35822	0.11521	0.122603	0.363	0.309	1	Gm35822	ENSMUSG00000107847	6
ENSMUSG00000112425-Gm47896	0.115218	0.129592	0.297	0.251	1	Gm47896	ENSMUSG00000112425	10
ENSMUSG00000005362-Crbn	0.115269	-0.121009	0.084	0.115	1	Crbn	ENSMUSG00000005362	6
ENSMUSG00000002324-Rec8	0.115337	-0.131759	0.156	0.197	1	Rec8	ENSMUSG00000002324	14
ENSMUSG00000036158-Prickle1	0.115505	-0.118063	0.137	0.174	1	Prickle1	ENSMUSG00000036158	15
ENSMUSG00000020721-Helz	0.115766	0.0673103	0.124	0.09	1	Helz	ENSMUSG00000020721	11
ENSMUSG00000006818-Sod2	0.116034	-0.11223	0.093	0.125	1	Sod2	ENSMUSG00000006818	17
ENSMUSG00000120357-ENSMUSG00000120357	0.116137	0.0939545	0.105	0.074	1	ENSMUSG00000120357	ENSMUSG00000120357
ENSMUSG00000036955-Kifbp	0.116151	-0.128346	0.156	0.197	1	Kifbp	ENSMUSG00000036955	10
ENSMUSG00000036155-Mgat5	0.116203	0.17915	0.424	0.376	1	Mgat5	ENSMUSG00000036155	1
ENSMUSG00000101404-1700009C05Rik	0.116415	-0.0799402	0.57	0.616	1	1700009C05Rik	ENSMUSG00000101404	6
ENSMUSG00000115973-Gm36002	0.116562	-0.101429	0.076	0.105	1	Gm36002	ENSMUSG00000115973	2
ENSMUSG00000097000-Gm17435	0.116606	0.0541068	0.207	0.156	1	Gm17435	ENSMUSG00000097000	8
ENSMUSG00000030321-Efcab12	0.116641	0.132198	0.228	0.187	1	Efcab12	ENSMUSG00000030321	6
ENSMUSG00000027569-Mrgbp	0.116852	-0.155647	0.359	0.404	1	Mrgbp	ENSMUSG00000027569	2
ENSMUSG00000021176-Efcab11	0.116887	-0.175757	0.072	0.1	1	Efcab11	ENSMUSG00000021176	12
ENSMUSG00000032525-Nktr	0.117093	-0.153297	0.078	0.107	1	Nktr	ENSMUSG00000032525	9
ENSMUSG00000116976-4930500H12Rik	0.117099	0.122603	0.97	0.982	1	4930500H12Rik	ENSMUSG00000116976	16
ENSMUSG00000026525-Opn3	0.117379	-0.138385	0.215	0.253	1	Opn3	ENSMUSG00000026525	1
ENSMUSG00000086384-Banf2os	0.117959	0.079738	0.333	0.274	1	Banf2os	ENSMUSG00000086384	2
ENSMUSG00000073802-Cdkn2b	0.118087	-0.14321	0.108	0.141	1	Cdkn2b	ENSMUSG00000073802	4
ENSMUSG00000028291-Akirin2	0.11834	-0.100541	0.614	0.678	1	Akirin2	ENSMUSG00000028291	4
ENSMUSG00000020319-Wdpcp	0.118414	-0.0553702	0.093	0.125	1	Wdpcp	ENSMUSG00000020319	11
ENSMUSG00000045004-Spata21	0.118508	0.152294	0.253	0.207	1	Spata21	ENSMUSG00000045004	4
ENSMUSG00000031605-Klhl2	0.118572	-0.2311	0.359	0.391	1	Klhl2	ENSMUSG00000031605	8
ENSMUSG00000097098-9330111N05Rik	0.118581	-0.0894293	0.508	0.555	1	9330111N05Rik	ENSMUSG00000097098	13
ENSMUSG00000070568-Slc6a21	0.11871	-0.0794814	0.66	0.683	1	Slc6a21	ENSMUSG00000070568	7
ENSMUSG00000017978-Cadps2	0.119794	-0.15987	0.141	0.176	1	Cadps2	ENSMUSG00000017978	6
ENSMUSG00000038973-Cldnd2	0.120031	-0.112965	0.112	0.146	1	Cldnd2	ENSMUSG00000038973	7
ENSMUSG00000030345-Dyrk4	0.120032	0.133142	0.759	0.719	1	Dyrk4	ENSMUSG00000030345	6
ENSMUSG00000118204-4930414N06Rik	0.120075	0.124726	0.671	0.637	1	4930414N06Rik	ENSMUSG00000118204	19
ENSMUSG00000038069-Cdkn2aip	0.120075	0.113814	0.492	0.437	1	Cdkn2aip	ENSMUSG00000038069	8
ENSMUSG00000024501-Dpysl3	0.120289	0.20329	0.15	0.113	1	Dpysl3	ENSMUSG00000024501	18
ENSMUSG00000019917-Septin10	0.120387	-0.136751	0.093	0.123	1	Septin10	ENSMUSG00000019917	10
ENSMUSG00000059455-Plac8l1	0.120864	0.142411	0.101	0.072	1	Plac8l1	ENSMUSG00000059455	18
ENSMUSG00000101189-1700029M03Rik	0.120866	0.0891297	0.19	0.148	1	1700029M03Rik	ENSMUSG00000101189	1
ENSMUSG00000038611-Phrf1	0.120954	-0.130299	0.118	0.151	1	Phrf1	ENSMUSG00000038611	7
ENSMUSG00000065852-Gm22353	0.121033	-0.109592	0.074	0.102	1	Gm22353	ENSMUSG00000065852	15
ENSMUSG00000085347-Hk1os	0.121634	-0.171873	0.312	0.355	1	Hk1os	ENSMUSG00000085347	10
ENSMUSG00000071103-1700029J07Rik	0.121728	-0.0593673	0.072	0.102	1	1700029J07Rik	ENSMUSG00000071103	8
ENSMUSG00000047721-Bola2	0.121986	-0.189334	0.08	0.11	1	Bola2	ENSMUSG00000047721	7
ENSMUSG00000032056-Btg4	0.12231	0.10506	0.485	0.425	1	Btg4	ENSMUSG00000032056	9
ENSMUSG00000026568-Mpc2	0.122342	-0.130526	0.401	0.44	1	Mpc2	ENSMUSG00000026568	1
ENSMUSG00000032575-Manf	0.122346	0.0944033	0.916	0.91	1	Manf	ENSMUSG00000032575	9
ENSMUSG00000022438-Parvb	0.122577	-0.186355	0.395	0.422	1	Parvb	ENSMUSG00000022438	15
ENSMUSG00000029098-Acox3	0.122662	-0.165546	0.12	0.153	1	Acox3	ENSMUSG00000029098	5
ENSMUSG00000033949-Trim36	0.122884	0.103125	0.684	0.634	1	Trim36	ENSMUSG00000033949	18
ENSMUSG00000060924-Csmd1	0.123036	-0.125717	0.508	0.55	1	Csmd1	ENSMUSG00000060924	8
ENSMUSG00000027655-Dhx35	0.123236	-0.136229	0.084	0.115	1	Dhx35	ENSMUSG00000027655	2
ENSMUSG00000031709-Tbc1d9	0.123882	-0.0948192	0.084	0.115	1	Tbc1d9	ENSMUSG00000031709	8
ENSMUSG00000033940-Brk1	0.123911	-0.12571	0.278	0.32	1	Brk1	ENSMUSG00000033940	6
ENSMUSG00000084915-C230037L18Rik	0.124088	0.0909525	0.154	0.115	1	C230037L18Rik	ENSMUSG00000084915	15
ENSMUSG00000120329-ENSMUSG00000120329	0.124103	-0.129848	0.146	0.184	1	ENSMUSG00000120329	ENSMUSG00000120329
ENSMUSG00000047940-Stpg2	0.124349	-0.153552	0.226	0.266	1	Stpg2	ENSMUSG00000047940	3
ENSMUSG00000086648-Gm15511	0.124367	0.147271	0.58	0.535	1	Gm15511	ENSMUSG00000086648	9
ENSMUSG00000074088-Snrnp40	0.124496	0.118411	0.281	0.233	1	Snrnp40	ENSMUSG00000074088	4
ENSMUSG00000027408-Cpxm1	0.124557	0.0438328	0.181	0.138	1	Cpxm1	ENSMUSG00000027408	2
ENSMUSG00000042385-Gzmk	0.124671	-0.0953327	0.095	0.128	1	Gzmk	ENSMUSG00000042385	13
ENSMUSG00000039914-Coq10a	0.124681	0.175503	0.139	0.107	1	Coq10a	ENSMUSG00000039914	10
ENSMUSG00000020213-Glipr1l1	0.125322	-0.0635965	0.093	0.128	1	Glipr1l1	ENSMUSG00000020213	10
ENSMUSG00000087603-Gm11339	0.125336	0.118381	0.34	0.284	1	Gm11339	ENSMUSG00000087603	13
ENSMUSG00000101583-Gm20753	0.125489	0.167927	0.451	0.412	1	Gm20753	ENSMUSG00000101583	1
ENSMUSG00000029802-Abcg2	0.12557	0.123929	0.715	0.68	1	Abcg2	ENSMUSG00000029802	6
ENSMUSG00000074219-Gm10644	0.125659	0.124774	0.179	0.141	1	Gm10644	ENSMUSG00000074219	8
ENSMUSG00000031553-Adam3	0.125678	-0.164522	0.173	0.207	1	Adam3	ENSMUSG00000031553	8
ENSMUSG00000040464-Gtpbp10	0.125742	-0.182253	0.072	0.1	1	Gtpbp10	ENSMUSG00000040464	5
ENSMUSG00000024892-Pcx	0.12577	0.150411	0.325	0.276	1	Pcx	ENSMUSG00000024892	19
ENSMUSG00000074619-1700034I23Rik	0.125908	0.184551	0.365	0.312	1	1700034I23Rik	ENSMUSG00000074619	3
ENSMUSG00000034493-4930556J24Rik	0.126095	-0.0824071	0.114	0.079	1	4930556J24Rik	ENSMUSG00000034493	11
ENSMUSG00000047293-Gpr15	0.126349	-0.0971114	0.112	0.146	1	Gpr15	ENSMUSG00000047293	16
ENSMUSG00000037826-Ppm1k	0.126675	0.0910663	0.532	0.471	1	Ppm1k	ENSMUSG00000037826	6
ENSMUSG00000105484-Gm42775	0.126716	-0.158296	0.16	0.197	1	Gm42775	ENSMUSG00000105484	9
ENSMUSG00000091441-Gm17387	0.126723	0.0220483	0.12	0.084	1	Gm17387	ENSMUSG00000091441	7
ENSMUSG00000044678-Ly6k	0.126777	0.0675075	0.181	0.141	1	Ly6k	ENSMUSG00000044678	15
ENSMUSG00000111871-Gm47557	0.126801	0.111264	0.19	0.146	1	Gm47557	ENSMUSG00000111871	9
ENSMUSG00000030411-Nova2	0.126883	-0.130241	0.268	0.325	1	Nova2	ENSMUSG00000030411	7
ENSMUSG00000022391-Rangap1	0.127053	-0.0829032	0.859	0.882	1	Rangap1	ENSMUSG00000022391	15
ENSMUSG00000032869-Psmf1	0.127226	0.107117	0.371	0.309	1	Psmf1	ENSMUSG00000032869	2
ENSMUSG00000033213-AA467197	0.127285	-0.139158	0.359	0.391	1	AA467197	ENSMUSG00000033213	2
ENSMUSG00000040569-Slc26a7	0.127296	0.086179	0.122	0.09	1	Slc26a7	ENSMUSG00000040569	4
ENSMUSG00000022770-Dlg1	0.127296	0.108091	0.108	0.077	1	Dlg1	ENSMUSG00000022770	16
ENSMUSG00000053161-Daw1	0.127301	0.0768099	0.114	0.082	1	Daw1	ENSMUSG00000053161	1
ENSMUSG00000039109-F13a1	0.127425	-0.129298	0.177	0.215	1	F13a1	ENSMUSG00000039109	13
ENSMUSG00000034898-Filip1	0.127696	-0.0654473	0.414	0.478	1	Filip1	ENSMUSG00000034898	9
ENSMUSG00000049154-Fam183b	0.127703	0.120237	0.272	0.225	1	Fam183b	ENSMUSG00000049154	11
ENSMUSG00000019888-Mgat4c	0.127772	0.0871757	0.945	0.9	1	Mgat4c	ENSMUSG00000019888	10
ENSMUSG00000027823-Gmps	0.127874	-0.131778	0.137	0.171	1	Gmps	ENSMUSG00000027823	3
ENSMUSG00000033794-Lpcat2b	0.12789	-0.132032	0.133	0.166	1	Lpcat2b	ENSMUSG00000033794	5
ENSMUSG00000030615-Tmem126a	0.12805	-0.189302	0.16	0.197	1	Tmem126a	ENSMUSG00000030615	7
ENSMUSG00000086148-Gm15271	0.12817	0.10108	0.249	0.202	1	Gm15271	ENSMUSG00000086148	10
ENSMUSG00000108282-Gm44317	0.128262	0.0508911	0.19	0.146	1	Gm44317	ENSMUSG00000108282	6
ENSMUSG00000069308-H2bc22	0.1283	-0.206219	0.101	0.13	1	H2bc22	ENSMUSG00000069308	13
ENSMUSG00000022562-Oplah	0.128588	-0.132551	0.466	0.499	1	Oplah	ENSMUSG00000022562	15
ENSMUSG00000087170-1700001G01Rik	0.128763	-0.329446	0.264	0.302	1	1700001G01Rik	ENSMUSG00000087170	18
ENSMUSG00000101693-Gm19461	0.128805	-0.113594	0.527	0.598	1	Gm19461	ENSMUSG00000101693	1
ENSMUSG00000049470-Aff4	0.12888	-0.122099	0.23	0.269	1	Aff4	ENSMUSG00000049470	11
ENSMUSG00000113558-Tmdd1	0.128977	0.129236	0.236	0.189	1	Tmdd1	ENSMUSG00000113558	15
ENSMUSG00000054320-Lrrc36	0.129	0.127525	0.833	0.803	1	Lrrc36	ENSMUSG00000054320	8
ENSMUSG00000074580-4931440P22Rik	0.129005	-0.118583	0.084	0.115	1	4931440P22Rik	ENSMUSG00000074580	3
ENSMUSG00000038587-Akap12	0.12912	-0.186376	0.557	0.604	1	Akap12	ENSMUSG00000038587	10
ENSMUSG00000099419-1700001D01Rik	0.129182	-0.0962242	0.076	0.105	1	1700001D01Rik	ENSMUSG00000099419	8
ENSMUSG00000008734-Gprc5b	0.129219	0.101397	0.376	0.312	1	Gprc5b	ENSMUSG00000008734	7
ENSMUSG00000032280-Tle3	0.129229	0.0866727	0.418	0.361	1	Tle3	ENSMUSG00000032280	9
ENSMUSG00000044084-Spem2	0.129353	0.0849597	0.234	0.187	1	Spem2	ENSMUSG00000044084	11
ENSMUSG00000079058-Adam34	0.129419	-0.149003	0.561	0.573	1	Adam34	ENSMUSG00000079058	8
ENSMUSG00000021040-Slirp	0.129566	0.103746	0.124	0.092	1	Slirp	ENSMUSG00000021040	12
ENSMUSG00000026269-Rnpepl1	0.129679	-0.185579	0.62	0.639	1	Rnpepl1	ENSMUSG00000026269	1
ENSMUSG00000044916-1700029I15Rik	0.129972	0.111721	0.411	0.366	1	1700029I15Rik	ENSMUSG00000044916	2
ENSMUSG00000097726-9530036O11Rik	0.13002	0.035367	0.156	0.115	1	9530036O11Rik	ENSMUSG00000097726	5
ENSMUSG00000014030-Pax5	0.130654	0.159569	0.762	0.721	1	Pax5	ENSMUSG00000014030	4
ENSMUSG00000078532-Nkain1	0.130856	0.0719462	0.416	0.35	1	Nkain1	ENSMUSG00000078532	4
ENSMUSG00000042846-Lrrtm3	0.130857	0.0756057	0.987	0.995	1	Lrrtm3	ENSMUSG00000042846	10
ENSMUSG00000057047-1700010B08Rik	0.13088	0.119061	0.118	0.087	1	1700010B08Rik	ENSMUSG00000057047	2
ENSMUSG00000103736-Gm37650	0.130989	-0.168643	0.103	0.133	1	Gm37650	ENSMUSG00000103736	1
ENSMUSG00000024511-Rab27b	0.131273	-0.267376	0.47	0.481	1	Rab27b	ENSMUSG00000024511	18
ENSMUSG00000038128-Camk4	0.131365	0.124459	0.844	0.841	1	Camk4	ENSMUSG00000038128	18
ENSMUSG00000047518-Slfnl1	0.131494	0.123338	0.47	0.404	1	Slfnl1	ENSMUSG00000047518	4
ENSMUSG00000028758-Kif17	0.13168	0.135392	0.184	0.148	1	Kif17	ENSMUSG00000028758	4
ENSMUSG00000057191-AB124611	0.131863	-0.0934844	0.711	0.754	1	AB124611	ENSMUSG00000057191	9
ENSMUSG00000030450-Oca2	0.131967	0.1969	0.259	0.215	1	Oca2	ENSMUSG00000030450	7
ENSMUSG00000112379-Gm47900	0.132002	0.11005	0.118	0.087	1	Gm47900	ENSMUSG00000112379	10
ENSMUSG00000036244-Tbc1d21	0.132004	0.107811	0.454	0.379	1	Tbc1d21	ENSMUSG00000036244	9
ENSMUSG00000033396-Spg11	0.132046	-0.172768	0.272	0.312	1	Spg11	ENSMUSG00000033396	2
ENSMUSG00000007989-Fzd3	0.132321	0.144083	0.219	0.176	1	Fzd3	ENSMUSG00000007989	14
ENSMUSG00000111126-Gm39329	0.132426	-0.13241	0.283	0.327	1	Gm39329	ENSMUSG00000111126	9
ENSMUSG00000100625-1700016G22Rik	0.132833	-0.143236	0.401	0.445	1	1700016G22Rik	ENSMUSG00000100625	13
ENSMUSG00000055826-Tescl	0.132993	-0.175161	0.226	0.269	1	Tescl	ENSMUSG00000055826	7
ENSMUSG00000113209-1700081N11Rik	0.133158	-0.106882	0.154	0.189	1	1700081N11Rik	ENSMUSG00000113209	12
ENSMUSG00000041720-Pi4ka	0.133229	-0.133124	0.152	0.184	1	Pi4ka	ENSMUSG00000041720	16
ENSMUSG00000107793-4933406L23Rik	0.133262	0.0674505	0.137	0.102	1	4933406L23Rik	ENSMUSG00000107793	6
ENSMUSG00000064140-Trim38	0.133277	0.0705049	0.131	0.095	1	Trim38	ENSMUSG00000064140	13
ENSMUSG00000026049-Tex30	0.133305	-0.119689	0.171	0.207	1	Tex30	ENSMUSG00000026049	1
ENSMUSG00000116171-4930543I03Rik	0.1335	0.0852848	0.122	0.09	1	4930543I03Rik	ENSMUSG00000116171	15
ENSMUSG00000037822-Smim14	0.133527	-0.123454	0.101	0.133	1	Smim14	ENSMUSG00000037822	5
ENSMUSG00000045248-Med26	0.133982	0.115928	0.445	0.396	1	Med26	ENSMUSG00000045248	8
ENSMUSG00000099373-Gm19667	0.134395	0.0932695	0.304	0.246	1	Gm19667	ENSMUSG00000099373	9
ENSMUSG00000107760-Gm44401	0.134401	0.141032	0.266	0.22	1	Gm44401	ENSMUSG00000107760	6
ENSMUSG00000029591-Ung	0.134426	0.167005	0.175	0.141	1	Ung	ENSMUSG00000029591	5
ENSMUSG00000057963-Itpk1	0.134497	-0.123578	0.101	0.13	1	Itpk1	ENSMUSG00000057963	12
ENSMUSG00000003992-Ssbp2	0.134663	-0.0563557	0.297	0.348	1	Ssbp2	ENSMUSG00000003992	13
ENSMUSG00000108848-4933430N04Rik	0.134813	-0.168923	0.143	0.176	1	4933430N04Rik	ENSMUSG00000108848	8
ENSMUSG00000030222-Rerg	0.13491	0.0909073	0.281	0.228	1	Rerg	ENSMUSG00000030222	6
ENSMUSG00000048445-Ccdc57	0.135156	-0.122053	0.312	0.358	1	Ccdc57	ENSMUSG00000048445	11
ENSMUSG00000055817-Mta3	0.135407	-0.134949	0.338	0.376	1	Mta3	ENSMUSG00000055817	17
ENSMUSG00000049303-Syt12	0.135425	-0.199072	0.211	0.243	1	Syt12	ENSMUSG00000049303	19
ENSMUSG00000067787-Blcap	0.135967	0.0781706	0.131	0.097	1	Blcap	ENSMUSG00000067787	2
ENSMUSG00000079179-Rab10os	0.136058	-0.0873923	0.112	0.146	1	Rab10os	ENSMUSG00000079179	12
ENSMUSG00000017631-Abr	0.13625	0.0992992	0.101	0.072	1	Abr	ENSMUSG00000017631	11
ENSMUSG00000080797-Gm15760	0.136443	0.0952433	0.11	0.079	1	Gm15760	ENSMUSG00000080797	16
ENSMUSG00000066735-Vkorc1l1	0.136913	0.0716543	0.137	0.102	1	Vkorc1l1	ENSMUSG00000066735	5
ENSMUSG00000110343-Gm45751	0.137099	0.0614293	0.148	0.11	1	Gm45751	ENSMUSG00000110343	8
ENSMUSG00000028950-Tas1r1	0.13734	-0.212206	0.209	0.24	1	Tas1r1	ENSMUSG00000028950	4
ENSMUSG00000052906-Ubxn8	0.137363	0.103944	0.443	0.389	1	Ubxn8	ENSMUSG00000052906	8
ENSMUSG00000013083-2200002J24Rik	0.137453	-0.115396	0.293	0.332	1	2200002J24Rik	ENSMUSG00000013083	7
ENSMUSG00000115846-Gm41144	0.13754	0.152085	0.236	0.194	1	Gm41144	ENSMUSG00000115846	14
ENSMUSG00000052154-Gm9870	0.137545	-0.0921798	0.118	0.153	1	Gm9870	ENSMUSG00000052154	5
ENSMUSG00000086157-Gm14643	0.137759	0.0728152	0.116	0.084	1	Gm14643	ENSMUSG00000086157	20
ENSMUSG00000061666-Gdpd1	0.137894	-0.115649	0.401	0.45	1	Gdpd1	ENSMUSG00000061666	11
ENSMUSG00000015980-Lrrc27	0.137908	-0.0349966	0.392	0.432	1	Lrrc27	ENSMUSG00000015980	7
ENSMUSG00000030518-Fam189a1	0.138091	-0.0995718	0.213	0.251	1	Fam189a1	ENSMUSG00000030518	7
ENSMUSG00000118314-1700001K23Rik	0.138161	-0.0727227	0.089	0.12	1	1700001K23Rik	ENSMUSG00000118314	19
ENSMUSG00000072487-Mroh5	0.1382	0.105609	0.892	0.893	1	Mroh5	ENSMUSG00000072487	15
ENSMUSG00000115292-Gm33246	0.138258	0.108013	0.219	0.176	1	Gm33246	ENSMUSG00000115292	14
ENSMUSG00000027564-Cypt12	0.138428	0.195997	0.456	0.425	1	Cypt12	ENSMUSG00000027564	3
ENSMUSG00000042744-Hectd4	0.13892	0.0716693	0.171	0.133	1	Hectd4	ENSMUSG00000042744	5
ENSMUSG00000026572-Tbx19	0.139179	0.0956464	0.177	0.138	1	Tbx19	ENSMUSG00000026572	1
ENSMUSG00000039555-Cylc2	0.139274	0.145028	0.443	0.394	1	Cylc2	ENSMUSG00000039555	4
ENSMUSG00000062300-Nectin2	0.139487	-0.138413	0.205	0.246	1	Nectin2	ENSMUSG00000062300	7
ENSMUSG00000087044-1700042G15Rik	0.139605	0.0662399	0.154	0.118	1	1700042G15Rik	ENSMUSG00000087044	4
ENSMUSG00000024053-Emilin2	0.139662	-0.14934	0.16	0.194	1	Emilin2	ENSMUSG00000024053	17
ENSMUSG00000035890-Rnf126	0.1398	0.0735766	0.101	0.072	1	Rnf126	ENSMUSG00000035890	10
ENSMUSG00000038127-Ccdc50	0.139814	0.166517	0.127	0.097	1	Ccdc50	ENSMUSG00000038127	16
ENSMUSG00000042254-Cilp	0.140111	-0.111982	0.15	0.184	1	Cilp	ENSMUSG00000042254	9
ENSMUSG00000026655-Fam107b	0.140173	-0.185571	0.555	0.57	1	Fam107b	ENSMUSG00000026655	2
ENSMUSG00000025482-Odf3	0.140188	0.0708993	0.137	0.102	1	Odf3	ENSMUSG00000025482	7
ENSMUSG00000035530-Eif1	0.140319	-0.109704	0.601	0.621	1	Eif1	ENSMUSG00000035530	11
ENSMUSG00000101361-Gm7358	0.141636	0.0325359	0.103	0.072	1	Gm7358	ENSMUSG00000101361	17
ENSMUSG00000021962-Dcp1a	0.141652	-0.108687	0.08	0.11	1	Dcp1a	ENSMUSG00000021962	14
ENSMUSG00000030647-Ndufc2	0.141685	-0.0989368	0.095	0.125	1	Ndufc2	ENSMUSG00000030647	7
ENSMUSG00000034258-Flvcr2	0.141815	0.16921	0.319	0.276	1	Flvcr2	ENSMUSG00000034258	12
ENSMUSG00000025745-Hadha	0.141903	0.0395966	0.101	0.072	1	Hadha	ENSMUSG00000025745	5
ENSMUSG00000028793-Rnf19b	0.142137	0.112864	0.411	0.363	1	Rnf19b	ENSMUSG00000028793	4
ENSMUSG00000028358-Zfp618	0.142248	-0.0717146	0.169	0.207	1	Zfp618	ENSMUSG00000028358	4
ENSMUSG00000030172-Erc1	0.142295	0.0985602	0.867	0.895	1	Erc1	ENSMUSG00000030172	6
ENSMUSG00000117199-Gm4566	0.143073	-0.108916	0.39	0.427	1	Gm4566	ENSMUSG00000117199	17
ENSMUSG00000021585-Cast	0.143111	0.189172	0.259	0.217	1	Cast	ENSMUSG00000021585	13
ENSMUSG00000039361-Picalm	0.143115	-0.118973	0.527	0.55	1	Picalm	ENSMUSG00000039361	7
ENSMUSG00000111335-Gm39375	0.143287	0.0684685	0.15	0.113	1	Gm39375	ENSMUSG00000111335	9
ENSMUSG00000115667-Gm10389	0.14335	0.0742225	0.152	0.115	1	Gm10389	ENSMUSG00000115667	15
ENSMUSG00000053279-Aldh1a1	0.143456	0.100664	0.137	0.102	1	Aldh1a1	ENSMUSG00000053279	19
ENSMUSG00000027272-Ubr1	0.143818	-0.117963	0.43	0.471	1	Ubr1	ENSMUSG00000027272	2
ENSMUSG00000038893-Fam117a	0.143938	-0.0452446	0.08	0.11	1	Fam117a	ENSMUSG00000038893	11
ENSMUSG00000082398-Gm11927	0.144254	0.156123	0.247	0.21	1	Gm11927	ENSMUSG00000082398	4
ENSMUSG00000022685-Parn	0.144387	-0.102886	0.715	0.77	1	Parn	ENSMUSG00000022685	16
ENSMUSG00000025651-Uqcrc1	0.144519	-0.0957475	0.089	0.118	1	Uqcrc1	ENSMUSG00000025651	9
ENSMUSG00000041165-Spem1	0.144713	0.0653225	0.335	0.279	1	Spem1	ENSMUSG00000041165	11
ENSMUSG00000020514-Mrpl22	0.144716	-0.131847	0.188	0.217	1	Mrpl22	ENSMUSG00000020514	11
ENSMUSG00000102244-Gm37714	0.14473	0.0844414	0.11	0.079	1	Gm37714	ENSMUSG00000102244	9
ENSMUSG00000024429-Gnl1	0.144797	-0.142406	0.076	0.102	1	Gnl1	ENSMUSG00000024429	17
ENSMUSG00000059796-Eif4a1	0.145146	-0.0743465	0.074	0.102	1	Eif4a1	ENSMUSG00000059796	11
ENSMUSG00000028164-Manba	0.145951	0.0824522	0.274	0.225	1	Manba	ENSMUSG00000028164	3
ENSMUSG00000014074-Rnf168	0.146098	0.0877989	0.776	0.772	1	Rnf168	ENSMUSG00000014074	16
ENSMUSG00000094526-Gm21451	0.146188	0.113448	0.338	0.289	1	Gm21451	ENSMUSG00000094526	14
ENSMUSG00000039577-Nphp4	0.146195	-0.190405	0.124	0.156	1	Nphp4	ENSMUSG00000039577	4
ENSMUSG00000027255-Arfgap2	0.146641	-0.117048	0.152	0.189	1	Arfgap2	ENSMUSG00000027255	2
ENSMUSG00000053414-Hunk	0.146649	0.119223	0.152	0.115	1	Hunk	ENSMUSG00000053414	16
ENSMUSG00000085785-Sox5os3	0.146706	0.104263	0.504	0.463	1	Sox5os3	ENSMUSG00000085785	6
ENSMUSG00000061451-Tmem151a	0.146708	-0.225227	0.278	0.302	1	Tmem151a	ENSMUSG00000061451	19
ENSMUSG00000020361-Hspa4	0.146716	-0.12472	0.108	0.138	1	Hspa4	ENSMUSG00000020361	11
ENSMUSG00000062248-Cks2	0.146742	-0.142042	0.127	0.156	1	Cks2	ENSMUSG00000062248	13
ENSMUSG00000063358-Mapk1	0.146774	0.139923	0.734	0.696	1	Mapk1	ENSMUSG00000063358	16
ENSMUSG00000041774-Ydjc	0.146925	0.0652231	0.327	0.269	1	Ydjc	ENSMUSG00000041774	16
ENSMUSG00000103616-1700018A14Rik	0.147017	0.124206	0.131	0.1	1	1700018A14Rik	ENSMUSG00000103616	18
ENSMUSG00000037627-Rgs22	0.147114	0.115504	0.918	0.931	1	Rgs22	ENSMUSG00000037627	15
ENSMUSG00000039179-Tekt5	0.147145	0.106349	0.479	0.422	1	Tekt5	ENSMUSG00000039179	16
ENSMUSG00000017781-Pitpna	0.147198	0.108561	0.428	0.368	1	Pitpna	ENSMUSG00000017781	11
ENSMUSG00000046404-Yod1	0.147215	0.0596302	0.289	0.238	1	Yod1	ENSMUSG00000046404	1
ENSMUSG00000048655-Ccdc169	0.147312	0.109364	0.719	0.703	1	Ccdc169	ENSMUSG00000048655	3
ENSMUSG00000097101-1810034E14Rik	0.147342	-0.144783	0.629	0.66	1	1810034E14Rik	ENSMUSG00000097101	13
ENSMUSG00000030695-Aldoa	0.147467	-0.129944	0.169	0.205	1	Aldoa	ENSMUSG00000030695	7
ENSMUSG00000048039-Isg20l2	0.147545	0.0817224	0.314	0.266	1	Isg20l2	ENSMUSG00000048039	3
ENSMUSG00000003824-Syce2	0.147562	-0.08905	0.498	0.527	1	Syce2	ENSMUSG00000003824	8
ENSMUSG00000029428-Stx2	0.147808	-0.116174	0.118	0.148	1	Stx2	ENSMUSG00000029428	5
ENSMUSG00000108321-Gm44649	0.147826	0.115272	0.291	0.246	1	Gm44649	ENSMUSG00000108321	7
ENSMUSG00000025977-Boll	0.147973	-0.221962	0.127	0.159	1	Boll	ENSMUSG00000025977	1
ENSMUSG00000022788-Fgd4	0.148026	0.146409	0.445	0.394	1	Fgd4	ENSMUSG00000022788	16
ENSMUSG00000038997-Asb17	0.148237	0.120949	0.386	0.338	1	Asb17	ENSMUSG00000038997	3
ENSMUSG00000038770-Kpna7	0.148662	-0.0964381	0.386	0.435	1	Kpna7	ENSMUSG00000038770	5
ENSMUSG00000020633-Dcdc2c	0.148837	0.0608903	0.662	0.657	1	Dcdc2c	ENSMUSG00000020633	12
ENSMUSG00000019971-Cep290	0.148933	0.110719	0.255	0.212	1	Cep290	ENSMUSG00000019971	10
ENSMUSG00000069072-Slc7a14	0.148981	-0.0908353	0.521	0.542	1	Slc7a14	ENSMUSG00000069072	3
ENSMUSG00000038930-Rccd1	0.149293	-0.141745	0.089	0.115	1	Rccd1	ENSMUSG00000038930	7
ENSMUSG00000120656-ENSMUSG00000120656	0.149626	0.143672	0.424	0.381	1	ENSMUSG00000120656	ENSMUSG00000120656
ENSMUSG00000087633-Gm14455	0.149821	-0.18997	0.184	0.215	1	Gm14455	ENSMUSG00000087633	2
ENSMUSG00000097292-A230107N01Rik	0.149829	-0.137329	0.124	0.156	1	A230107N01Rik	ENSMUSG00000097292	13
ENSMUSG00000051437-Ubqlnl	0.149972	-0.152799	0.091	0.118	1	Ubqlnl	ENSMUSG00000051437	7
ENSMUSG00000107802-1700126G02Rik	0.150171	0.11193	0.534	0.468	1	1700126G02Rik	ENSMUSG00000107802	6
ENSMUSG00000025401-Myo1a	0.150305	-0.115511	0.112	0.143	1	Myo1a	ENSMUSG00000025401	10
ENSMUSG00000086539-Gm16759	0.150479	0.217207	0.114	0.084	1	Gm16759	ENSMUSG00000086539	9
ENSMUSG00000036368-Rmdn2	0.150531	0.0823534	0.122	0.092	1	Rmdn2	ENSMUSG00000036368	17
ENSMUSG00000042320-Prox2	0.150924	0.0990337	0.207	0.169	1	Prox2	ENSMUSG00000042320	12
ENSMUSG00000022174-Dad1	0.151023	0.105785	0.441	0.386	1	Dad1	ENSMUSG00000022174	14
ENSMUSG00000048406-B330016D10Rik	0.151206	0.113655	0.551	0.486	1	B330016D10Rik	ENSMUSG00000048406	4
ENSMUSG00000057561-Eif1a	0.151334	0.141991	0.494	0.455	1	Eif1a	ENSMUSG00000057561	18
ENSMUSG00000028452-Vcp	0.151403	-0.0862195	0.084	0.113	1	Vcp	ENSMUSG00000028452	4
ENSMUSG00000115324-4930527F14Rik	0.151451	-0.0842205	0.287	0.33	1	4930527F14Rik	ENSMUSG00000115324	14
ENSMUSG00000107396-4930425L21Rik	0.151525	0.147651	0.217	0.179	1	4930425L21Rik	ENSMUSG00000107396	6
ENSMUSG00000032036-Kirrel3	0.151619	0.203948	0.133	0.102	1	Kirrel3	ENSMUSG00000032036	9
ENSMUSG00000037541-Shank2	0.151626	-0.108596	0.141	0.174	1	Shank2	ENSMUSG00000037541	7
ENSMUSG00000015755-Tab2	0.152091	0.0513573	0.188	0.148	1	Tab2	ENSMUSG00000015755	10
ENSMUSG00000042360-4930433N12Rik	0.15239	-0.10043	0.127	0.159	1	4930433N12Rik	ENSMUSG00000042360	9
ENSMUSG00000063458-Lrmda	0.152718	-0.200035	0.165	0.197	1	Lrmda	ENSMUSG00000063458	14
ENSMUSG00000068600-Gml2	0.153096	-0.0901727	0.101	0.133	1	Gml2	ENSMUSG00000068600	15
ENSMUSG00000106013-4933402J10Rik	0.153146	0.127882	0.251	0.207	1	4933402J10Rik	ENSMUSG00000106013	5
ENSMUSG00000025920-Stau2	0.153146	0.121577	0.707	0.68	1	Stau2	ENSMUSG00000025920	1
ENSMUSG00000021764-Ndufs4	0.153435	0.118533	0.287	0.251	1	Ndufs4	ENSMUSG00000021764	13
ENSMUSG00000110273-Gm41231	0.153773	-0.0956925	0.089	0.118	1	Gm41231	ENSMUSG00000110273	14
ENSMUSG00000003316-Glg1	0.153778	-0.22744	0.089	0.115	1	Glg1	ENSMUSG00000003316	8
ENSMUSG00000091685-Gm17359	0.153798	0.0736185	0.171	0.133	1	Gm17359	ENSMUSG00000091685	3
ENSMUSG00000075571-Defb30	0.153867	0.0986279	0.797	0.757	1	Defb30	ENSMUSG00000075571	14
ENSMUSG00000118519-Gm52992	0.154188	-0.186814	0.378	0.419	1	Gm52992	ENSMUSG00000118519	14
ENSMUSG00000068479-Mfap1a	0.154507	-0.204803	0.099	0.128	1	Mfap1a	ENSMUSG00000068479	2
ENSMUSG00000075376-Rc3h2	0.154512	-0.140116	0.243	0.274	1	Rc3h2	ENSMUSG00000075376	2
ENSMUSG00000044042-Fmn1	0.154528	-0.10199	0.819	0.844	1	Fmn1	ENSMUSG00000044042	2
ENSMUSG00000114273-Gm34585	0.154535	0.0945489	0.114	0.084	1	Gm34585	ENSMUSG00000114273	13
ENSMUSG00000115527-Gm4355	0.154544	-0.0620763	0.321	0.379	1	Gm4355	ENSMUSG00000115527	14
ENSMUSG00000036401-Glt6d1	0.154733	-0.147137	0.232	0.258	1	Glt6d1	ENSMUSG00000036401	2
ENSMUSG00000040699-Limd2	0.154771	0.0448044	0.15	0.113	1	Limd2	ENSMUSG00000040699	11
ENSMUSG00000028520-4921539E11Rik	0.154862	0.295483	0.137	0.11	1	4921539E11Rik	ENSMUSG00000028520	4
ENSMUSG00000041718-Alg13	0.154871	0.121359	0.259	0.217	1	Alg13	ENSMUSG00000041718	20
ENSMUSG00000070858-Gm1673	0.154926	-0.15437	0.129	0.159	1	Gm1673	ENSMUSG00000070858	5
ENSMUSG00000030082-Sec61a1	0.154985	0.114266	0.112	0.084	1	Sec61a1	ENSMUSG00000030082	6
ENSMUSG00000028441-1110017D15Rik	0.155051	-0.0902788	0.582	0.611	1	1110017D15Rik	ENSMUSG00000028441	4
ENSMUSG00000060491-4930522H14Rik	0.155059	0.153936	0.2	0.166	1	4930522H14Rik	ENSMUSG00000060491	4
ENSMUSG00000034390-Cmip	0.155103	0.0757706	0.108	0.079	1	Cmip	ENSMUSG00000034390	8
ENSMUSG00000051896-Tex37	0.155181	-0.148574	0.268	0.302	1	Tex37	ENSMUSG00000051896	6
ENSMUSG00000007122-Casq1	0.155283	0.122683	0.411	0.366	1	Casq1	ENSMUSG00000007122	1
ENSMUSG00000086175-Gm15802	0.155893	0.113179	0.629	0.583	1	Gm15802	ENSMUSG00000086175	16
ENSMUSG00000024169-Ift140	0.155984	-0.190759	0.135	0.161	1	Ift140	ENSMUSG00000024169	17
ENSMUSG00000042213-Zfand4	0.155985	0.118618	0.747	0.703	1	Zfand4	ENSMUSG00000042213	6
ENSMUSG00000012126-Ubxn11	0.156019	0.0764509	0.135	0.102	1	Ubxn11	ENSMUSG00000012126	4
ENSMUSG00000050705-2310061I04Rik	0.156076	-0.094863	0.141	0.176	1	2310061I04Rik	ENSMUSG00000050705	17
ENSMUSG00000027642-Rpn2	0.156153	-0.108984	0.129	0.161	1	Rpn2	ENSMUSG00000027642	2
ENSMUSG00000090558-Gm17202	0.156386	0.115596	0.165	0.128	1	Gm17202	ENSMUSG00000090558	5
ENSMUSG00000090206-Tepp	0.156529	0.127048	0.515	0.473	1	Tepp	ENSMUSG00000090206	8
ENSMUSG00002076417-Gm54463	0.156583	0.0761406	0.112	0.082	1	Gm54463	ENSMUSG00002076417
ENSMUSG00000032278-Paqr5	0.156588	-0.127979	0.422	0.471	1	Paqr5	ENSMUSG00000032278	9
ENSMUSG00000036792-Mbd5	0.156736	-0.115377	0.333	0.373	1	Mbd5	ENSMUSG00000036792	2
ENSMUSG00000099735-1700122H20Rik	0.156981	0.0663649	0.146	0.11	1	1700122H20Rik	ENSMUSG00000099735	17
ENSMUSG00000002190-Clgn	0.157003	0.162494	0.274	0.235	1	Clgn	ENSMUSG00000002190	8
ENSMUSG00000106367-Gm34078	0.157038	-0.166823	0.268	0.302	1	Gm34078	ENSMUSG00000106367	3
ENSMUSG00000036251-Trpm8	0.157274	-0.113125	0.15	0.184	1	Trpm8	ENSMUSG00000036251	1
ENSMUSG00000021699-Pde4d	0.157317	-0.155179	0.257	0.205	1	Pde4d	ENSMUSG00000021699	13
ENSMUSG00000119947-ENSMUSG00000119947	0.157617	-0.142315	0.082	0.107	1	ENSMUSG00000119947	ENSMUSG00000119947
ENSMUSG00000078620-Gm10964	0.157644	0.122114	0.139	0.107	1	Gm10964	ENSMUSG00000078620	3
ENSMUSG00000034987-Hrh2	0.157647	-0.216881	0.16	0.192	1	Hrh2	ENSMUSG00000034987	13
ENSMUSG00000075266-Cenpw	0.158042	0.0634503	0.156	0.12	1	Cenpw	ENSMUSG00000075266	10
ENSMUSG00000090861-Arf4os	0.158175	-0.160918	0.422	0.455	1	Arf4os	ENSMUSG00000090861	14
ENSMUSG00000020354-Sgcd	0.158306	0.109798	0.217	0.171	1	Sgcd	ENSMUSG00000020354	11
ENSMUSG00000020799-Tekt1	0.15847	-0.177913	0.245	0.271	1	Tekt1	ENSMUSG00000020799	11
ENSMUSG00000101505-1700109G14Rik	0.158665	0.136693	0.331	0.292	1	1700109G14Rik	ENSMUSG00000101505	14
ENSMUSG00000043411-Usp48	0.158682	-0.164965	0.287	0.317	1	Usp48	ENSMUSG00000043411	4
ENSMUSG00000029265-Dr1	0.158683	0.0670188	0.152	0.118	1	Dr1	ENSMUSG00000029265	5
ENSMUSG00000027770-Dhx36	0.158784	-0.159821	0.154	0.187	1	Dhx36	ENSMUSG00000027770	3
ENSMUSG00000048661-Lemd3	0.159241	0.0834809	0.143	0.11	1	Lemd3	ENSMUSG00000048661	10
ENSMUSG00000036372-Tmem258	0.159434	-0.0997577	0.179	0.215	1	Tmem258	ENSMUSG00000036372	19
ENSMUSG00000026204-Ptprn	0.159573	-0.272775	0.135	0.166	1	Ptprn	ENSMUSG00000026204	1
ENSMUSG00000063887-Nlgn1	0.159845	0.0815745	0.217	0.179	1	Nlgn1	ENSMUSG00000063887	3
ENSMUSG00000117457-Gm50011	0.160475	-0.163541	0.097	0.125	1	Gm50011	ENSMUSG00000117457	17
ENSMUSG00000069237-Fam8a1	0.160585	0.102526	0.215	0.174	1	Fam8a1	ENSMUSG00000069237	13
ENSMUSG00000031620-Iqcm	0.160612	-0.192016	0.658	0.65	1	Iqcm	ENSMUSG00000031620	8
ENSMUSG00000028965-Tnfrsf9	0.160648	0.0639374	0.112	0.082	1	Tnfrsf9	ENSMUSG00000028965	4
ENSMUSG00000025202-Scd3	0.161107	-0.14848	0.076	0.102	1	Scd3	ENSMUSG00000025202	19
ENSMUSG00000037640-Zfp60	0.161259	0.0956212	0.306	0.261	1	Zfp60	ENSMUSG00000037640	7
ENSMUSG00000085467-Gm11842	0.161288	0.070587	0.108	0.079	1	Gm11842	ENSMUSG00000085467	4
ENSMUSG00000070979-Actl7a	0.16135	-0.179892	0.154	0.182	1	Actl7a	ENSMUSG00000070979	4
ENSMUSG00000037112-Sik2	0.16203	-0.16329	0.133	0.164	1	Sik2	ENSMUSG00000037112	9
ENSMUSG00000113832-Gm40392	0.162067	-0.144008	0.171	0.199	1	Gm40392	ENSMUSG00000113832	12
ENSMUSG00000001520-Nrip2	0.162322	-0.0843113	0.078	0.105	1	Nrip2	ENSMUSG00000001520	6
ENSMUSG00000026750-Psmb7	0.162417	0.0790881	0.108	0.079	1	Psmb7	ENSMUSG00000026750	2
ENSMUSG00000068039-Tcp1	0.162562	0.0634933	0.458	0.399	1	Tcp1	ENSMUSG00000068039	17
ENSMUSG00000085720-Gm7854	0.162602	-0.137833	0.08	0.105	1	Gm7854	ENSMUSG00000085720	5
ENSMUSG00000025217-Btrc	0.162609	0.187577	0.371	0.332	1	Btrc	ENSMUSG00000025217	19
ENSMUSG00000024301-Kifc5b	0.162645	-0.232262	0.207	0.24	1	Kifc5b	ENSMUSG00000024301	17
ENSMUSG00000075524-4930407I10Rik	0.162683	0.09693	0.209	0.169	1	4930407I10Rik	ENSMUSG00000075524	15
ENSMUSG00000026577-Blzf1	0.162842	-0.157159	0.188	0.217	1	Blzf1	ENSMUSG00000026577	1
ENSMUSG00000038762-Abcf1	0.162884	-0.164829	0.103	0.13	1	Abcf1	ENSMUSG00000038762	17
ENSMUSG00000073594-Gm10545	0.162903	-0.0868089	0.082	0.11	1	Gm10545	ENSMUSG00000073594	18
ENSMUSG00000048911-Rnf24	0.162982	-0.0579123	0.639	0.716	1	Rnf24	ENSMUSG00000048911	2
ENSMUSG00000044787-Spata32	0.163073	0.145486	0.551	0.501	1	Spata32	ENSMUSG00000044787	11
ENSMUSG00000049807-Arhgap23	0.163101	-0.191268	0.078	0.102	1	Arhgap23	ENSMUSG00000049807	11
ENSMUSG00000029823-Luc7l2	0.163771	-0.141221	0.143	0.174	1	Luc7l2	ENSMUSG00000029823	6
ENSMUSG00000046598-Bdh1	0.163846	0.0922117	0.222	0.182	1	Bdh1	ENSMUSG00000046598	16
ENSMUSG00000024759-Atl3	0.163974	-0.10475	0.612	0.624	1	Atl3	ENSMUSG00000024759	19
ENSMUSG00000050556-Kcnb1	0.163987	0.177625	0.133	0.102	1	Kcnb1	ENSMUSG00000050556	2
ENSMUSG00000096370-Gm21992	0.16408	0.0898655	0.407	0.355	1	Gm21992	ENSMUSG00000096370	19
ENSMUSG00000046958-4930432E11Rik	0.164243	-0.155868	0.435	0.476	1	4930432E11Rik	ENSMUSG00000046958	7
ENSMUSG00000101565-1700003L19Rik	0.164387	-0.0326859	0.152	0.187	1	1700003L19Rik	ENSMUSG00000101565	16
ENSMUSG00000015357-Clpx	0.164427	-0.180791	0.241	0.266	1	Clpx	ENSMUSG00000015357	9
ENSMUSG00000069223-4930451E10Rik	0.164609	0.0933479	0.101	0.074	1	4930451E10Rik	ENSMUSG00000069223	13
ENSMUSG00000054247-Gm9939	0.16461	-0.103764	0.074	0.1	1	Gm9939	ENSMUSG00000054247	8
ENSMUSG00000044646-Zbtb7c	0.164668	0.0605851	0.135	0.102	1	Zbtb7c	ENSMUSG00000044646	18
ENSMUSG00000042804-Gpr153	0.164844	0.0482173	0.16	0.123	1	Gpr153	ENSMUSG00000042804	4
ENSMUSG00000086681-Gm16178	0.164938	0.0704365	0.243	0.194	1	Gm16178	ENSMUSG00000086681	8
ENSMUSG00000040269-Mrps28	0.16523	-0.129944	0.266	0.307	1	Mrps28	ENSMUSG00000040269	3
ENSMUSG00000044627-Swi5	0.165413	-0.177868	0.211	0.238	1	Swi5	ENSMUSG00000044627	2
ENSMUSG00000038369-Ncoa6	0.165424	0.0808283	0.152	0.118	1	Ncoa6	ENSMUSG00000038369	2
ENSMUSG00000003546-Klc4	0.165459	0.0817644	0.158	0.125	1	Klc4	ENSMUSG00000003546	17
ENSMUSG00000026107-Nabp1	0.165522	0.0647239	0.652	0.598	1	Nabp1	ENSMUSG00000026107	1
ENSMUSG00000091060-Myocos	0.165557	-0.123573	0.082	0.107	1	Myocos	ENSMUSG00000091060	1
ENSMUSG00000048696-Mex3d	0.165589	-0.119565	0.411	0.455	1	Mex3d	ENSMUSG00000048696	10
ENSMUSG00000073067-9130019P16Rik	0.165611	0.103416	0.715	0.66	1	9130019P16Rik	ENSMUSG00000073067	6
ENSMUSG00000068742-Cry2	0.165736	-0.0870081	0.095	0.125	1	Cry2	ENSMUSG00000068742	2
ENSMUSG00000008813-Tppp2	0.165814	0.116912	0.259	0.22	1	Tppp2	ENSMUSG00000008813	14
ENSMUSG00000059920-4930453N24Rik	0.166313	-0.198952	0.129	0.156	1	4930453N24Rik	ENSMUSG00000059920	16
ENSMUSG00000029166-Mapre3	0.166462	0.115962	0.696	0.637	1	Mapre3	ENSMUSG00000029166	5
ENSMUSG00000022545-Ercc4	0.166483	0.0326766	0.283	0.228	1	Ercc4	ENSMUSG00000022545	16
ENSMUSG00000085398-4931406G06Rik	0.166688	-0.103884	0.114	0.146	1	4931406G06Rik	ENSMUSG00000085398	16
ENSMUSG00000031751-Amfr	0.166695	-0.171881	0.325	0.353	1	Amfr	ENSMUSG00000031751	8
ENSMUSG00000099353-1700031M16Rik	0.166924	0.142157	0.62	0.563	1	1700031M16Rik	ENSMUSG00000099353	15
ENSMUSG00000036770-Stpg3	0.167022	0.101266	0.508	0.455	1	Stpg3	ENSMUSG00000036770	2
ENSMUSG00000112469-Gm47823	0.167276	-0.121754	0.251	0.294	1	Gm47823	ENSMUSG00000112469	10
ENSMUSG00000016150-Tenm1	0.167382	-0.114396	0.105	0.133	1	Tenm1	ENSMUSG00000016150	20
ENSMUSG00000059854-Hydin	0.167486	0.0818716	0.66	0.604	1	Hydin	ENSMUSG00000059854	8
ENSMUSG00000006191-Cdkal1	0.167591	-0.19255	0.458	0.476	1	Cdkal1	ENSMUSG00000006191	13
ENSMUSG00000033987-Dnah17	0.16769	0.0952397	0.12	0.092	1	Dnah17	ENSMUSG00000033987	11
ENSMUSG00000078651-Aoc2	0.16776	0.116655	0.171	0.136	1	Aoc2	ENSMUSG00000078651	11
ENSMUSG00000090069-E430024P14Rik	0.167928	0.127331	0.414	0.368	1	E430024P14Rik	ENSMUSG00000090069	17
ENSMUSG00000106306-4933401H06Rik	0.167976	-0.158312	0.16	0.189	1	4933401H06Rik	ENSMUSG00000106306	3
ENSMUSG00000010476-Ebf3	0.168161	-0.116604	0.127	0.156	1	Ebf3	ENSMUSG00000010476	7
ENSMUSG00000008393-Carhsp1	0.168464	-0.120473	0.152	0.184	1	Carhsp1	ENSMUSG00000008393	16
ENSMUSG00000010435-Spaca7	0.168591	0.109841	0.226	0.189	1	Spaca7	ENSMUSG00000010435	8
ENSMUSG00000109994-Gm45459	0.168789	0.118505	0.12	0.092	1	Gm45459	ENSMUSG00000109994	8
ENSMUSG00000004633-Chn2	0.168915	0.0515218	0.772	0.734	1	Chn2	ENSMUSG00000004633	6
ENSMUSG00000017969-Ptgis	0.16928	0.103586	0.146	0.115	1	Ptgis	ENSMUSG00000017969	2
ENSMUSG00000038456-Dennd2a	0.169393	0.131618	0.154	0.12	1	Dennd2a	ENSMUSG00000038456	6
ENSMUSG00000036411-9530077C05Rik	0.169455	0.101736	0.23	0.189	1	9530077C05Rik	ENSMUSG00000036411	9
ENSMUSG00000040936-Ulk4	0.169514	0.14361	0.534	0.514	1	Ulk4	ENSMUSG00000040936	9
ENSMUSG00000018844-Fndc8	0.169601	0.0589836	0.582	0.506	1	Fndc8	ENSMUSG00000018844	11
ENSMUSG00000034842-Art3	0.170356	-0.142678	0.103	0.13	1	Art3	ENSMUSG00000034842	5
ENSMUSG00000028572-Hook1	0.170483	0.11738	0.81	0.798	1	Hook1	ENSMUSG00000028572	4
ENSMUSG00000079235-Ccdc13	0.170559	-0.145572	0.114	0.143	1	Ccdc13	ENSMUSG00000079235	9
ENSMUSG00000051890-Klhdc1	0.170617	0.122918	0.118	0.09	1	Klhdc1	ENSMUSG00000051890	12
ENSMUSG00000099401-Gm28375	0.170685	-0.119763	0.259	0.299	1	Gm28375	ENSMUSG00000099401	1
ENSMUSG00000105734-4930558C23Rik	0.170729	-0.111573	0.11	0.138	1	4930558C23Rik	ENSMUSG00000105734	3
ENSMUSG00000059970-Hspa2	0.170937	-0.121789	0.289	0.322	1	Hspa2	ENSMUSG00000059970	12
ENSMUSG00000028522-Mier1	0.171146	0.190905	0.361	0.325	1	Mier1	ENSMUSG00000028522	4
ENSMUSG00000039835-Nhsl1	0.1712	0.0985313	0.34	0.297	1	Nhsl1	ENSMUSG00000039835	10
ENSMUSG00000056201-Cfl1	0.171583	-0.0763435	0.859	0.87	1	Cfl1	ENSMUSG00000056201	19
ENSMUSG00000018481-Appbp2	0.171621	-0.0996928	0.783	0.772	1	Appbp2	ENSMUSG00000018481	11
ENSMUSG00000029179-Zcchc4	0.171633	-0.128209	0.131	0.159	1	Zcchc4	ENSMUSG00000029179	5
ENSMUSG00000001300-Efnb2	0.171716	0.125233	0.209	0.166	1	Efnb2	ENSMUSG00000001300	8
ENSMUSG00000090700-Cyp4f40	0.172161	-0.0747119	0.105	0.136	1	Cyp4f40	ENSMUSG00000090700	17
ENSMUSG00000104753-Gm35172	0.172194	0.0720128	0.272	0.225	1	Gm35172	ENSMUSG00000104753	5
ENSMUSG00000020743-Mif4gd	0.172208	0.0874232	0.124	0.095	1	Mif4gd	ENSMUSG00000020743	11
ENSMUSG00000116554-4930563N14Rik	0.17234	-0.0606149	0.118	0.151	1	4930563N14Rik	ENSMUSG00000116554	13
ENSMUSG00000000134-Tfe3	0.172641	-0.140388	0.097	0.123	1	Tfe3	ENSMUSG00000000134	20
ENSMUSG00000099718-Gm2087	0.172945	-0.139725	0.175	0.21	1	Gm2087	ENSMUSG00000099718	9
ENSMUSG00000022428-Cby1	0.173073	-0.0494861	0.53	0.583	1	Cby1	ENSMUSG00000022428	15
ENSMUSG00000042870-Tom1	0.173167	-0.0866852	0.205	0.24	1	Tom1	ENSMUSG00000042870	8
ENSMUSG00000117743-Gm50232	0.173228	0.0486804	0.565	0.506	1	Gm50232	ENSMUSG00000117743	19
ENSMUSG00000033933-Vhl	0.173229	-0.133412	0.363	0.402	1	Vhl	ENSMUSG00000033933	6
ENSMUSG00000017286-Glod4	0.173391	-0.0203026	0.114	0.141	1	Glod4	ENSMUSG00000017286	11
ENSMUSG00000039047-Pigk	0.173594	0.0734877	0.137	0.105	1	Pigk	ENSMUSG00000039047	3
ENSMUSG00000032403-2300009A05Rik	0.173696	-0.100456	0.074	0.1	1	2300009A05Rik	ENSMUSG00000032403	9
ENSMUSG00000030972-Acsm5	0.173953	0.0739788	0.105	0.077	1	Acsm5	ENSMUSG00000030972	7
ENSMUSG00000074646-6430550D23Rik	0.174089	-0.261568	0.272	0.299	1	6430550D23Rik	ENSMUSG00000074646	2
ENSMUSG00000051618-Ubqln3	0.174132	-0.102738	0.108	0.136	1	Ubqln3	ENSMUSG00000051618	7
ENSMUSG00000026102-Inpp1	0.174755	0.0675449	0.586	0.535	1	Inpp1	ENSMUSG00000026102	1
ENSMUSG00000027709-Mccc1	0.175027	-0.133877	0.219	0.256	1	Mccc1	ENSMUSG00000027709	3
ENSMUSG00000053702-Nebl	0.175054	-0.119683	0.112	0.138	1	Nebl	ENSMUSG00000053702	2
ENSMUSG00000020134-Peli1	0.175174	0.00292571	0.179	0.141	1	Peli1	ENSMUSG00000020134	11
ENSMUSG00000026090-Cracdl	0.175234	-0.179823	0.234	0.266	1	Cracdl	ENSMUSG00000026090	1
ENSMUSG00000118333-4921531P14Rik	0.175237	0.0871692	0.152	0.12	1	4921531P14Rik	ENSMUSG00000118333	18
ENSMUSG00000067215-Usp51	0.175249	0.0383169	0.177	0.138	1	Usp51	ENSMUSG00000067215	20
ENSMUSG00000055960-Skint4	0.175507	-0.364948	0.086	0.113	1	Skint4	ENSMUSG00000055960	4
ENSMUSG00000110406-4930470O06Rik	0.175616	0.0496882	0.12	0.09	1	4930470O06Rik	ENSMUSG00000110406	8
ENSMUSG00000049760-Micos13	0.175816	-0.0826864	0.285	0.327	1	Micos13	ENSMUSG00000049760	17
ENSMUSG00000112053-Gm46328	0.175853	-0.118341	0.43	0.453	1	Gm46328	ENSMUSG00000112053	12
ENSMUSG00000086914-Gm16124	0.175934	-0.134216	0.131	0.161	1	Gm16124	ENSMUSG00000086914	9
ENSMUSG00000055053-Nfic	0.175941	-0.100468	0.272	0.307	1	Nfic	ENSMUSG00000055053	10
ENSMUSG00000042200-Cdrt4	0.176001	0.0890528	0.513	0.455	1	Cdrt4	ENSMUSG00000042200	11
ENSMUSG00000020191-Spata48	0.176024	-0.135598	0.622	0.627	1	Spata48	ENSMUSG00000020191	11
ENSMUSG00000015804-Med28	0.176106	-0.153669	0.095	0.12	1	Med28	ENSMUSG00000015804	5
ENSMUSG00000038774-Ascc3	0.176206	-0.185252	0.392	0.422	1	Ascc3	ENSMUSG00000038774	10
ENSMUSG00000021203-Otub2	0.176259	-0.0872653	0.523	0.552	1	Otub2	ENSMUSG00000021203	12
ENSMUSG00000038250-Usp38	0.176438	-0.139328	0.2	0.23	1	Usp38	ENSMUSG00000038250	8
ENSMUSG00000054141-Olfr24	0.176619	0.156068	0.287	0.248	1	Olfr24	ENSMUSG00000054141	9
ENSMUSG00000053574-4930563E22Rik	0.176645	-0.131008	0.2	0.235	1	4930563E22Rik	ENSMUSG00000053574	11
ENSMUSG00000074500-Zfp558	0.176669	0.083184	0.152	0.118	1	Zfp558	ENSMUSG00000074500	9
ENSMUSG00000099794-1700128A07Rik	0.177039	0.106291	0.662	0.629	1	1700128A07Rik	ENSMUSG00000099794	14
ENSMUSG00000022191-Drosha	0.177146	-0.161434	0.097	0.123	1	Drosha	ENSMUSG00000022191	15
ENSMUSG00000021290-Atp5mpl	0.177664	-0.13856	0.308	0.343	1	Atp5mpl	ENSMUSG00000021290	12
ENSMUSG00000085616-Gm13850	0.177824	0.202576	0.532	0.496	1	Gm13850	ENSMUSG00000085616	6
ENSMUSG00000066306-Numa1	0.177878	0.0974813	0.116	0.087	1	Numa1	ENSMUSG00000066306	7
ENSMUSG00000024232-Bambi	0.177911	0.0648359	0.253	0.21	1	Bambi	ENSMUSG00000024232	18
ENSMUSG00000029229-Chic2	0.178559	-0.0857757	0.074	0.1	1	Chic2	ENSMUSG00000029229	5
ENSMUSG00000024728-Ms4a19	0.179002	-0.110516	0.122	0.151	1	Ms4a19	ENSMUSG00000024728	19
ENSMUSG00000022322-Shcbp1	0.179062	0.141118	0.188	0.153	1	Shcbp1	ENSMUSG00000022322	8
ENSMUSG00000026649-Cfap126	0.179175	-0.139981	0.16	0.189	1	Cfap126	ENSMUSG00000026649	1
ENSMUSG00000032412-Atp1b3	0.179258	0.143812	0.586	0.552	1	Atp1b3	ENSMUSG00000032412	9
ENSMUSG00000030446-Zfp273	0.179276	0.131915	0.293	0.251	1	Zfp273	ENSMUSG00000030446	13
ENSMUSG00000000804-Usp32	0.179302	-0.133273	0.192	0.228	1	Usp32	ENSMUSG00000000804	11
ENSMUSG00000019578-Ubxn6	0.179567	-0.151352	0.388	0.409	1	Ubxn6	ENSMUSG00000019578	17
ENSMUSG00000058298-Mcm9	0.179784	-0.131586	0.245	0.276	1	Mcm9	ENSMUSG00000058298	10
ENSMUSG00000032534-Cep63	0.179822	-0.127063	0.11	0.138	1	Cep63	ENSMUSG00000032534	9
ENSMUSG00000110532-Gm35857	0.179962	-0.111827	0.243	0.281	1	Gm35857	ENSMUSG00000110532	8
ENSMUSG00000025816-Sec61a2	0.179965	-0.0883007	0.152	0.189	1	Sec61a2	ENSMUSG00000025816	2
ENSMUSG00000062209-Erbb4	0.179993	-0.0767078	0.086	0.115	1	Erbb4	ENSMUSG00000062209	1
ENSMUSG00000040888-Gfer	0.180476	-0.0924355	0.297	0.335	1	Gfer	ENSMUSG00000040888	17
ENSMUSG00000043460-Elfn2	0.180514	0.111181	0.285	0.243	1	Elfn2	ENSMUSG00000043460	15
ENSMUSG00000120290-ENSMUSG00000120290	0.180524	0.0357277	0.156	0.12	1	ENSMUSG00000120290	ENSMUSG00000120290
ENSMUSG00000115485-Gm49126	0.180563	0.0476193	0.325	0.274	1	Gm49126	ENSMUSG00000115485	15
ENSMUSG00000078427-Sarnp	0.180707	-0.177373	0.167	0.199	1	Sarnp	ENSMUSG00000078427	10
ENSMUSG00000102725-Gm37939	0.180759	0.0297581	0.194	0.151	1	Gm37939	ENSMUSG00000102725	5
ENSMUSG00000089911-Mfsd14a	0.181038	0.0716524	0.2	0.159	1	Mfsd14a	ENSMUSG00000089911	3
ENSMUSG00000111035-Gm33054	0.181397	-0.0951215	0.249	0.292	1	Gm33054	ENSMUSG00000111035	9
ENSMUSG00000011832-Evi5l	0.181492	-0.0708149	0.532	0.56	1	Evi5l	ENSMUSG00000011832	8
ENSMUSG00000032846-Zswim6	0.181527	0.0979995	0.918	0.923	1	Zswim6	ENSMUSG00000032846	13
ENSMUSG00000027357-Crls1	0.181594	0.0976032	0.335	0.292	1	Crls1	ENSMUSG00000027357	2
ENSMUSG00000073725-Lmbrd1	0.181622	0.109962	0.135	0.105	1	Lmbrd1	ENSMUSG00000073725	1
ENSMUSG00000091476-Catspere2	0.181644	0.184072	0.213	0.176	1	Catspere2	ENSMUSG00000091476	1
ENSMUSG00000041992-Rapgef5	0.182083	0.136478	0.344	0.307	1	Rapgef5	ENSMUSG00000041992	12
ENSMUSG00000030161-Gabarapl1	0.182198	0.0914818	0.688	0.624	1	Gabarapl1	ENSMUSG00000030161	6
ENSMUSG00000046229-Scand1	0.182243	0.0827198	0.629	0.55	1	Scand1	ENSMUSG00000046229	2
ENSMUSG00000033282-Rpgrip1l	0.182301	0.191924	0.54	0.522	1	Rpgrip1l	ENSMUSG00000033282	8
ENSMUSG00000019969-Psen1	0.182317	-0.10665	0.19	0.228	1	Psen1	ENSMUSG00000019969	12
ENSMUSG00000026592-Tex35	0.182549	-0.0586366	0.473	0.524	1	Tex35	ENSMUSG00000026592	1
ENSMUSG00000034266-Batf	0.183102	-0.138092	0.188	0.22	1	Batf	ENSMUSG00000034266	12
ENSMUSG00000086805-4932443L11Rik	0.183365	-0.0589883	0.593	0.634	1	4932443L11Rik	ENSMUSG00000086805	8
ENSMUSG00000039697-Ncoa7	0.183867	0.156089	0.551	0.509	1	Ncoa7	ENSMUSG00000039697	10
ENSMUSG00000044250-Pced1b	0.184341	-0.107515	0.177	0.212	1	Pced1b	ENSMUSG00000044250	15
ENSMUSG00000069925-4932416K20Rik	0.184427	0.112542	0.241	0.199	1	4932416K20Rik	ENSMUSG00000069925	8
ENSMUSG00000031822-Gse1	0.184945	-0.0776544	0.158	0.192	1	Gse1	ENSMUSG00000031822	8
ENSMUSG00000020225-Tmbim4	0.184946	-0.0668555	0.118	0.148	1	Tmbim4	ENSMUSG00000020225	10
ENSMUSG00000069170-Adgrv1	0.184961	-0.128429	0.253	0.281	1	Adgrv1	ENSMUSG00000069170	13
ENSMUSG00000064063-BC048507	0.185444	0.130861	0.228	0.192	1	BC048507	ENSMUSG00000064063	13
ENSMUSG00000039050-Osbpl2	0.18555	-0.147863	0.213	0.246	1	Osbpl2	ENSMUSG00000039050	2
ENSMUSG00000027361-Gabpb1	0.185593	-0.162124	0.338	0.363	1	Gabpb1	ENSMUSG00000027361	2
ENSMUSG00000108383-Gm6567	0.185695	0.091771	0.152	0.123	1	Gm6567	ENSMUSG00000108383	7
ENSMUSG00000053742-Gm5114	0.185847	0.054575	0.127	0.095	1	Gm5114	ENSMUSG00000053742	7
ENSMUSG00000028115-Bnipl	0.186084	-0.0947309	0.209	0.246	1	Bnipl	ENSMUSG00000028115	3
ENSMUSG00000005610-Eif4g2	0.186198	-0.07039	0.078	0.105	1	Eif4g2	ENSMUSG00000005610	7
ENSMUSG00000016308-Ube2a	0.186288	0.0518695	0.238	0.194	1	Ube2a	ENSMUSG00000016308	20
ENSMUSG00000047371-Zfp768	0.186429	-0.160503	0.338	0.361	1	Zfp768	ENSMUSG00000047371	7
ENSMUSG00000056436-Cyct	0.186458	-0.0920983	0.091	0.118	1	Cyct	ENSMUSG00000056436	2
ENSMUSG00000032228-Tcf12	0.18659	0.134234	0.454	0.417	1	Tcf12	ENSMUSG00000032228	9
ENSMUSG00000005204-Senp3	0.186595	-0.0998919	0.217	0.251	1	Senp3	ENSMUSG00000005204	11
ENSMUSG00000015478-Rnf5	0.186754	0.0603458	0.405	0.35	1	Rnf5	ENSMUSG00000015478	17
ENSMUSG00000027365-Trpm7	0.186915	-0.079669	0.16	0.197	1	Trpm7	ENSMUSG00000027365	2
ENSMUSG00000103925-B230112G18Rik	0.186949	0.0737074	0.12	0.092	1	B230112G18Rik	ENSMUSG00000103925	8
ENSMUSG00000027939-Nup210l	0.187086	-0.0902669	0.086	0.113	1	Nup210l	ENSMUSG00000027939	3
ENSMUSG00000111409-Gm49380	0.187112	-0.114427	0.458	0.486	1	Gm49380	ENSMUSG00000111409	9
ENSMUSG00000045794-Lkaaear1	0.18731	-0.144811	0.268	0.299	1	Lkaaear1	ENSMUSG00000045794	2
ENSMUSG00000058706-0610030E20Rik	0.187518	-0.0775118	0.127	0.159	1	0610030E20Rik	ENSMUSG00000058706	6
ENSMUSG00000022749-Tbc1d23	0.187709	0.138959	0.608	0.56	1	Tbc1d23	ENSMUSG00000022749	16
ENSMUSG00000027381-Bcl2l11	0.18771	0.143327	0.652	0.598	1	Bcl2l11	ENSMUSG00000027381	2
ENSMUSG00000083344-Gm7363	0.187766	0.0799286	0.135	0.105	1	Gm7363	ENSMUSG00000083344	7
ENSMUSG00000032118-Fez1	0.187971	0.090748	0.12	0.092	1	Fez1	ENSMUSG00000032118	9
ENSMUSG00000041215-Yeats2	0.188222	0.0825626	0.139	0.11	1	Yeats2	ENSMUSG00000041215	16
ENSMUSG00000055022-Cntn1	0.188224	0.0728306	0.213	0.171	1	Cntn1	ENSMUSG00000055022	15
ENSMUSG00000074435-Smcp	0.188335	-0.0652417	0.859	0.854	1	Smcp	ENSMUSG00000074435	3
ENSMUSG00000031644-Nek1	0.188762	0.157102	0.565	0.552	1	Nek1	ENSMUSG00000031644	8
ENSMUSG00000028809-Srrm1	0.188986	-0.060182	0.082	0.107	1	Srrm1	ENSMUSG00000028809	4
ENSMUSG00000053519-Kcnip1	0.189065	0.11817	0.403	0.353	1	Kcnip1	ENSMUSG00000053519	11
ENSMUSG00000050565-Tor1aip2	0.189127	0.130302	0.601	0.547	1	Tor1aip2	ENSMUSG00000050565	1
ENSMUSG00000020483-Dynll2	0.189283	-0.0555289	0.519	0.573	1	Dynll2	ENSMUSG00000020483	11
ENSMUSG00000107468-5730507A11Rik	0.189448	-0.101282	0.158	0.192	1	5730507A11Rik	ENSMUSG00000107468	2
ENSMUSG00000030811-Fbxl19	0.189464	0.118317	0.222	0.184	1	Fbxl19	ENSMUSG00000030811	7
ENSMUSG00000032560-Dnajc13	0.189527	0.283926	0.276	0.24	1	Dnajc13	ENSMUSG00000032560	9
ENSMUSG00000031509-1700016D06Rik	0.189705	-0.0766643	0.078	0.105	1	1700016D06Rik	ENSMUSG00000031509	8
ENSMUSG00000031818-Cox4i1	0.189758	-0.224923	0.42	0.437	1	Cox4i1	ENSMUSG00000031818	8
ENSMUSG00000102356-1700047N06Rik	0.189849	-0.119263	0.158	0.189	1	1700047N06Rik	ENSMUSG00000102356	1
ENSMUSG00000094962-Gm21954	0.190156	0.0359862	0.133	0.1	1	Gm21954	ENSMUSG00000094962	3
ENSMUSG00000040034-Nup43	0.190229	0.0491685	0.152	0.12	1	Nup43	ENSMUSG00000040034	10
ENSMUSG00000071172-Srsf3	0.190289	0.0246725	0.238	0.194	1	Srsf3	ENSMUSG00000071172	17
ENSMUSG00000031682-1700011L22Rik	0.19058	-0.119024	0.627	0.634	1	1700011L22Rik	ENSMUSG00000031682	8
ENSMUSG00000032965-Ift57	0.190586	0.0992616	0.367	0.317	1	Ift57	ENSMUSG00000032965	16
ENSMUSG00000020719-Ddx5	0.190965	0.0427077	0.951	0.982	1	Ddx5	ENSMUSG00000020719	11
ENSMUSG00000037266-Rsrp1	0.191272	-0.100145	0.158	0.192	1	Rsrp1	ENSMUSG00000037266	4
ENSMUSG00000000563-Atp5pb	0.191438	-0.109977	0.314	0.34	1	Atp5pb	ENSMUSG00000000563	3
ENSMUSG00000121348-ENSMUSG00000121348	0.191714	-0.11733	0.219	0.253	1	ENSMUSG00000121348	ENSMUSG00000121348
ENSMUSG00000034621-Gpatch8	0.191888	0.0513671	0.133	0.102	1	Gpatch8	ENSMUSG00000034621	11
ENSMUSG00000100786-Gm28940	0.192079	0.0749716	0.376	0.317	1	Gm28940	ENSMUSG00000100786	1
ENSMUSG00000047109-Cldn14	0.192456	-0.097713	0.247	0.279	1	Cldn14	ENSMUSG00000047109	16
ENSMUSG00000021893-Capn7	0.192543	0.0501268	0.141	0.11	1	Capn7	ENSMUSG00000021893	14
ENSMUSG00000024207-Acsbg2	0.19291	0.170533	0.158	0.13	1	Acsbg2	ENSMUSG00000024207	17
ENSMUSG00000029642-Polr1d	0.193082	-0.11763	0.122	0.151	1	Polr1d	ENSMUSG00000029642	5
ENSMUSG00000029291-Rufy3	0.1931	-0.0869551	0.435	0.473	1	Rufy3	ENSMUSG00000029291	5
ENSMUSG00000041708-Mpped1	0.193469	0.162965	0.114	0.09	1	Mpped1	ENSMUSG00000041708	15
ENSMUSG00000050783-Htr1f	0.193495	0.257305	0.331	0.299	1	Htr1f	ENSMUSG00000050783	16
ENSMUSG00000057116-Semp2l2a	0.193668	0.0866133	0.35	0.304	1	Semp2l2a	ENSMUSG00000057116
ENSMUSG00000059030-Olfr128	0.193926	0.0749505	0.241	0.199	1	Olfr128	ENSMUSG00000059030	17
ENSMUSG00000027737-Slc7a11	0.193937	-0.164153	0.181	0.21	1	Slc7a11	ENSMUSG00000027737	3
ENSMUSG00000046337-Fam178b	0.194006	0.0889204	0.593	0.537	1	Fam178b	ENSMUSG00000046337	1
ENSMUSG00000028745-Capzb	0.19412	0.101014	0.732	0.691	1	Capzb	ENSMUSG00000028745	4
ENSMUSG00000085609-1700016P03Rik	0.19439	-0.145221	0.175	0.202	1	1700016P03Rik	ENSMUSG00000085609	11
ENSMUSG00000022687-Boc	0.194698	-0.110533	0.35	0.379	1	Boc	ENSMUSG00000022687	16
ENSMUSG00000025958-Creb1	0.194737	-0.105019	0.249	0.284	1	Creb1	ENSMUSG00000025958	1
ENSMUSG00000053091-Lins1	0.194823	-0.190195	0.186	0.212	1	Lins1	ENSMUSG00000053091	7
ENSMUSG00000113530-Gm8672	0.195062	-0.140564	0.177	0.205	1	Gm8672	ENSMUSG00000113530	13
ENSMUSG00000024552-Slc14a2	0.195113	-0.127008	0.196	0.225	1	Slc14a2	ENSMUSG00000024552	18
ENSMUSG00000006373-Pgrmc1	0.195168	0.122446	0.194	0.161	1	Pgrmc1	ENSMUSG00000006373	20
ENSMUSG00000022533-Atp13a3	0.195256	0.0421059	0.35	0.289	1	Atp13a3	ENSMUSG00000022533	16
ENSMUSG00000029147-Ppm1g	0.195372	-0.126423	0.219	0.253	1	Ppm1g	ENSMUSG00000029147	5
ENSMUSG00000009207-Lnpk	0.195705	0.0888757	0.808	0.79	1	Lnpk	ENSMUSG00000009207	2
ENSMUSG00000038518-Jarid2	0.195926	0.10873	0.65	0.632	1	Jarid2	ENSMUSG00000038518	13
ENSMUSG00000063229-Ldha	0.196123	0.0474566	0.146	0.113	1	Ldha	ENSMUSG00000063229	7
ENSMUSG00000050891-Tatdn1	0.19617	0.0104612	0.321	0.263	1	Tatdn1	ENSMUSG00000050891	15
ENSMUSG00000114050-Gm47666	0.196312	-0.151236	0.108	0.133	1	Gm47666	ENSMUSG00000114050	12
ENSMUSG00000001576-Ergic1	0.196697	-0.176193	0.289	0.315	1	Ergic1	ENSMUSG00000001576	17
ENSMUSG00000026034-Clk1	0.1968	-0.119446	0.127	0.151	1	Clk1	ENSMUSG00000026034	1
ENSMUSG00000020945-Lyzl6	0.196882	-0.123931	0.089	0.113	1	Lyzl6	ENSMUSG00000020945	11
ENSMUSG00000027227-Sord	0.196964	0.0673955	0.158	0.125	1	Sord	ENSMUSG00000027227	2
ENSMUSG00000030088-Aldh1l1	0.19711	0.0533707	0.11	0.082	1	Aldh1l1	ENSMUSG00000030088	6
ENSMUSG00000041605-Inava	0.19744	0.0687903	0.234	0.194	1	Inava	ENSMUSG00000041605	1
ENSMUSG00000034345-Gtf2h5	0.197479	0.0511163	0.11	0.082	1	Gtf2h5	ENSMUSG00000034345	17
ENSMUSG00000066500-Izumo2	0.197683	0.139342	0.217	0.182	1	Izumo2	ENSMUSG00000066500	7
ENSMUSG00000030417-Pdcd5	0.197951	0.0880422	0.236	0.197	1	Pdcd5	ENSMUSG00000030417	7
ENSMUSG00000041763-Tpp2	0.197992	-0.0767036	0.207	0.243	1	Tpp2	ENSMUSG00000041763	1
ENSMUSG00000087561-Gm11608	0.198037	0.130792	0.165	0.136	1	Gm11608	ENSMUSG00000087561	1
ENSMUSG00000027867-Spag17	0.19834	-0.187603	0.175	0.205	1	Spag17	ENSMUSG00000027867	3
ENSMUSG00000032328-Tmem30a	0.198568	-0.0780987	0.376	0.414	1	Tmem30a	ENSMUSG00000032328	9
ENSMUSG00000022255-Mtdh	0.198657	0.0879773	0.633	0.581	1	Mtdh	ENSMUSG00000022255	15
ENSMUSG00000073085-Cldn34b4	0.198683	0.102296	0.101	0.077	1	Cldn34b4	ENSMUSG00000073085	20
ENSMUSG00000112662-Gm47922	0.198764	0.101983	0.234	0.194	1	Gm47922	ENSMUSG00000112662	10
ENSMUSG00000039105-Atp6v1g1	0.198802	-0.0647257	0.118	0.146	1	Atp6v1g1	ENSMUSG00000039105	4
ENSMUSG00000073988-Ttpa	0.198874	-0.118502	0.247	0.279	1	Ttpa	ENSMUSG00000073988	4
ENSMUSG00000105105-Gm31363	0.198915	-0.111197	0.344	0.381	1	Gm31363	ENSMUSG00000105105	5
ENSMUSG00000073991-Cnbd1	0.198996	-0.142519	0.105	0.13	1	Cnbd1	ENSMUSG00000073991	4
ENSMUSG00000029092-D5Ertd615e	0.199205	0.0201749	0.236	0.197	1	D5Ertd615e	ENSMUSG00000029092	5
ENSMUSG00000110622-Iqcn	0.199229	-0.109779	0.291	0.327	1	Iqcn	ENSMUSG00000110622	8
ENSMUSG00000028538-St3gal3	0.199244	-0.151859	0.335	0.371	1	St3gal3	ENSMUSG00000028538	4
ENSMUSG00000028436-Dcaf12	0.199334	0.0973236	0.198	0.161	1	Dcaf12	ENSMUSG00000028436	4
ENSMUSG00000042256-Ptchd4	0.200093	-0.0564088	0.084	0.11	1	Ptchd4	ENSMUSG00000042256	17
ENSMUSG00000039197-Adk	0.200418	0.148542	0.616	0.591	1	Adk	ENSMUSG00000039197	14
ENSMUSG00000113074-Gm3772	0.200492	-0.114972	0.099	0.125	1	Gm3772	ENSMUSG00000113074	13
ENSMUSG00000056735-A930024E05Rik	0.200502	0.119638	0.741	0.703	1	A930024E05Rik	ENSMUSG00000056735	5
ENSMUSG00000059810-Rgs3	0.200578	0.0921144	0.703	0.65	1	Rgs3	ENSMUSG00000059810	4
ENSMUSG00000027353-Mcm8	0.200672	-0.0579696	0.479	0.501	1	Mcm8	ENSMUSG00000027353	2
ENSMUSG00000118601-Gm53042	0.200834	-0.131155	0.599	0.609	1	Gm53042	ENSMUSG00000118601	11
ENSMUSG00000022092-Ppp3cc	0.200846	-0.0186844	0.213	0.251	1	Ppp3cc	ENSMUSG00000022092	14
ENSMUSG00000087691-Cd55os	0.201015	0.0736803	0.274	0.228	1	Cd55os	ENSMUSG00000087691	1
ENSMUSG00000021747-Cfap20dc	0.201148	0.0676949	0.15	0.118	1	Cfap20dc	ENSMUSG00000021747	14
ENSMUSG00000048772-Tmem53	0.201548	0.0763174	0.563	0.504	1	Tmem53	ENSMUSG00000048772	4
ENSMUSG00000033039-Micall1	0.201682	0.0775283	0.555	0.509	1	Micall1	ENSMUSG00000033039	15
ENSMUSG00000075569-Rsph10b	0.201772	-0.112001	0.297	0.335	1	Rsph10b	ENSMUSG00000075569	5
ENSMUSG00000031906-Smpd3	0.202046	-0.065444	0.101	0.128	1	Smpd3	ENSMUSG00000031906	8
ENSMUSG00000060098-Prmt7	0.202047	-0.141799	0.089	0.113	1	Prmt7	ENSMUSG00000060098	8
ENSMUSG00000054727-1700013H16Rik	0.202373	0.150328	0.414	0.371	1	1700013H16Rik	ENSMUSG00000054727	20
ENSMUSG00000029580-Actb	0.202442	-0.129792	0.361	0.373	1	Actb	ENSMUSG00000029580	5
ENSMUSG00000084950-Gm5577	0.202511	-0.0893947	0.462	0.481	1	Gm5577	ENSMUSG00000084950	6
ENSMUSG00000053411-Cbx7	0.202717	-0.106209	0.108	0.136	1	Cbx7	ENSMUSG00000053411	15
ENSMUSG00000115601-Gm49007	0.203086	-0.139635	0.112	0.141	1	Gm49007	ENSMUSG00000115601	14
ENSMUSG00000104328-Gm37323	0.203188	0.0517598	0.173	0.138	1	Gm37323	ENSMUSG00000104328	1
ENSMUSG00000041040-Fam117b	0.203315	0.192154	0.616	0.575	1	Fam117b	ENSMUSG00000041040	1
ENSMUSG00000085522-4930556G01Rik	0.203336	0.0960507	0.101	0.077	1	4930556G01Rik	ENSMUSG00000085522	4
ENSMUSG00000008575-Nfib	0.203387	-0.0572867	0.129	0.159	1	Nfib	ENSMUSG00000008575	4
ENSMUSG00000099968-1700029J03Rik	0.203495	-0.131439	0.169	0.202	1	1700029J03Rik	ENSMUSG00000099968	16
ENSMUSG00000007850-Hnrnph1	0.203615	0.12249	0.774	0.742	1	Hnrnph1	ENSMUSG00000007850	11
ENSMUSG00000006057-Atp5g1	0.203703	0.057949	0.103	0.077	1	Atp5g1	ENSMUSG00000006057	11
ENSMUSG00000026970-Rbms1	0.20372	-0.0666568	0.675	0.711	1	Rbms1	ENSMUSG00000026970	2
ENSMUSG00000021737-Psmd6	0.203897	0.023509	0.103	0.077	1	Psmd6	ENSMUSG00000021737	14
ENSMUSG00000034243-Golgb1	0.203944	-0.145764	0.344	0.376	1	Golgb1	ENSMUSG00000034243	16
ENSMUSG00000063568-Jazf1	0.204072	-0.0401634	0.584	0.634	1	Jazf1	ENSMUSG00000063568	6
ENSMUSG00000101133-Gm29050	0.204097	0.0622106	0.114	0.087	1	Gm29050	ENSMUSG00000101133	17
ENSMUSG00000027282-Mtch2	0.20416	-0.0114324	0.116	0.087	1	Mtch2	ENSMUSG00000027282	2
ENSMUSG00000032177-Pde4a	0.204201	-0.0760913	0.291	0.335	1	Pde4a	ENSMUSG00000032177	9
ENSMUSG00000086826-Gm11739	0.204738	0.063133	0.15	0.118	1	Gm11739	ENSMUSG00000086826	11
ENSMUSG00000115153-Gm49240	0.204757	0.188296	0.582	0.558	1	Gm49240	ENSMUSG00000115153	15
ENSMUSG00000024160-Spsb3	0.204926	-0.0823118	0.116	0.143	1	Spsb3	ENSMUSG00000024160	17
ENSMUSG00000062075-Lmnb2	0.204962	0.0504106	0.211	0.174	1	Lmnb2	ENSMUSG00000062075	10
ENSMUSG00000109506-Gm44724	0.205159	-0.145472	0.205	0.235	1	Gm44724	ENSMUSG00000109506	7
ENSMUSG00000095493-A630023A22Rik	0.205223	0.0986206	0.658	0.604	1	A630023A22Rik	ENSMUSG00000095493	14
ENSMUSG00000022472-Desi1	0.205264	0.0725983	0.871	0.852	1	Desi1	ENSMUSG00000022472	15
ENSMUSG00000034275-Igsf9b	0.205431	-0.125582	0.095	0.12	1	Igsf9b	ENSMUSG00000034275	9
ENSMUSG00000108739-Gm45096	0.205499	0.0712923	0.658	0.634	1	Gm45096	ENSMUSG00000108739	7
ENSMUSG00000121049-Gm39468	0.205715	-0.075992	0.082	0.107	1	Gm39468	ENSMUSG00000121049
ENSMUSG00000007739-Cct4	0.205743	-0.104723	0.099	0.125	1	Cct4	ENSMUSG00000007739	11
ENSMUSG00000034926-Dhcr24	0.205844	0.0677524	0.143	0.113	1	Dhcr24	ENSMUSG00000034926	4
ENSMUSG00000079112-Fam90a1a	0.206118	-0.0794254	0.105	0.13	1	Fam90a1a	ENSMUSG00000079112	8
ENSMUSG00000021771-Vdac2	0.206758	-0.137276	0.196	0.225	1	Vdac2	ENSMUSG00000021771	14
ENSMUSG00000045071-E130308A19Rik	0.206956	-0.0304214	0.304	0.35	1	E130308A19Rik	ENSMUSG00000045071	4
ENSMUSG00000031028-Tub	0.207098	-0.0834279	0.078	0.102	1	Tub	ENSMUSG00000031028	7
ENSMUSG00000035441-Myo1d	0.207195	0.200103	0.241	0.212	1	Myo1d	ENSMUSG00000035441	11
ENSMUSG00000047248-C2cd3	0.20827	0.0852384	0.673	0.652	1	C2cd3	ENSMUSG00000047248	7
ENSMUSG00000074454-Defb33	0.208308	0.099102	0.175	0.143	1	Defb33	ENSMUSG00000074454	8
ENSMUSG00000032180-Tmed1	0.20867	-0.115078	0.133	0.161	1	Tmed1	ENSMUSG00000032180	9
ENSMUSG00000116786-4930570E03Rik	0.208895	-0.0805362	0.745	0.783	1	4930570E03Rik	ENSMUSG00000116786	16
ENSMUSG00000004319-Clcn3	0.208943	0.199352	0.504	0.481	1	Clcn3	ENSMUSG00000004319	8
ENSMUSG00000040383-Aqr	0.208944	-0.00230226	0.222	0.269	1	Aqr	ENSMUSG00000040383	2
ENSMUSG00000036983-Tfb1m	0.209014	0.0812822	0.255	0.212	1	Tfb1m	ENSMUSG00000036983	17
ENSMUSG00000027288-Zfp106	0.210075	-0.174459	0.165	0.192	1	Zfp106	ENSMUSG00000027288	2
ENSMUSG00000030228-Pik3c2g	0.210133	-0.0834344	0.095	0.12	1	Pik3c2g	ENSMUSG00000030228	6
ENSMUSG00000109297-Gm31522	0.211261	-0.155527	0.084	0.107	1	Gm31522	ENSMUSG00000109297	11
ENSMUSG00000089781-Gm15756	0.211534	0.0979226	0.35	0.312	1	Gm15756	ENSMUSG00000089781	6
ENSMUSG00000090291-Lrrc10b	0.211643	-0.111368	0.099	0.125	1	Lrrc10b	ENSMUSG00000090291	19
ENSMUSG00000087373-Gm15892	0.211656	-0.161587	0.262	0.289	1	Gm15892	ENSMUSG00000087373	11
ENSMUSG00000044835-Ankrd45	0.211952	-0.0662531	0.262	0.297	1	Ankrd45	ENSMUSG00000044835	1
ENSMUSG00000052566-Hook2	0.211986	-0.0579827	0.082	0.107	1	Hook2	ENSMUSG00000052566	8
ENSMUSG00000003346-Abhd17a	0.211993	-0.0846034	0.16	0.192	1	Abhd17a	ENSMUSG00000003346	10
ENSMUSG00000024905-Tesmin	0.212124	0.0167387	0.101	0.074	1	Tesmin	ENSMUSG00000024905	19
ENSMUSG00000005417-Mprip	0.212598	-0.0710336	0.751	0.78	1	Mprip	ENSMUSG00000005417	11
ENSMUSG00000036606-Plxnb2	0.213084	-0.140242	0.281	0.307	1	Plxnb2	ENSMUSG00000036606	15
ENSMUSG00000029463-Fam216a	0.213382	0.0971903	0.12	0.095	1	Fam216a	ENSMUSG00000029463	5
ENSMUSG00000032376-Usp3	0.213602	0.0530398	0.131	0.102	1	Usp3	ENSMUSG00000032376	9
ENSMUSG00000078938-Syce3	0.213783	-0.0713842	0.179	0.215	1	Syce3	ENSMUSG00000078938	15
ENSMUSG00000032902-Slc16a1	0.213897	0.0922613	0.222	0.184	1	Slc16a1	ENSMUSG00000032902	3
ENSMUSG00000020170-Frs2	0.214452	-0.119559	0.108	0.136	1	Frs2	ENSMUSG00000020170	10
ENSMUSG00000086696-Gm11234	0.214574	-0.176842	0.095	0.118	1	Gm11234	ENSMUSG00000086696	4
ENSMUSG00000027459-Fam110a	0.214627	0.0546097	0.369	0.309	1	Fam110a	ENSMUSG00000027459	2
ENSMUSG00000034930-Rtkn	0.215044	0.0692224	0.108	0.082	1	Rtkn	ENSMUSG00000034930	6
ENSMUSG00000074771-Ankef1	0.215101	0.145197	0.696	0.691	1	Ankef1	ENSMUSG00000074771	2
ENSMUSG00000027438-Napb	0.215616	-0.102941	0.084	0.107	1	Napb	ENSMUSG00000027438	2
ENSMUSG00000032185-Carm1	0.216139	-0.0569375	0.726	0.762	1	Carm1	ENSMUSG00000032185	9
ENSMUSG00000089935-Gm16343	0.216252	-0.0841817	0.15	0.179	1	Gm16343	ENSMUSG00000089935	9
ENSMUSG00000014232-Cluap1	0.21632	-0.135284	0.464	0.488	1	Cluap1	ENSMUSG00000014232	16
ENSMUSG00000028423-Nfx1	0.216374	-0.0848078	0.384	0.425	1	Nfx1	ENSMUSG00000028423	4
ENSMUSG00000111828-D830035M03Rik	0.21698	-0.0974717	0.19	0.22	1	D830035M03Rik	ENSMUSG00000111828	9
ENSMUSG00000121269-ENSMUSG00000121269	0.217015	-0.0835614	0.506	0.552	1	ENSMUSG00000121269	ENSMUSG00000121269
ENSMUSG00000101411-Gm28111	0.217154	-0.111073	0.08	0.102	1	Gm28111	ENSMUSG00000101411	9
ENSMUSG00000003809-Gcdh	0.217429	0.0532754	0.108	0.082	1	Gcdh	ENSMUSG00000003809	8
ENSMUSG00000106794-Gm40293	0.218365	0.127447	0.162	0.133	1	Gm40293	ENSMUSG00000106794	5
ENSMUSG00000001855-Nup214	0.218546	0.0824236	0.559	0.506	1	Nup214	ENSMUSG00000001855	2
ENSMUSG00000036214-Polr1has	0.218727	-0.08643	0.226	0.258	1	Polr1has	ENSMUSG00000036214	17
ENSMUSG00000041791-Capza3	0.21873	-0.131725	0.264	0.292	1	Capza3	ENSMUSG00000041791	6
ENSMUSG00000063268-Parp10	0.219195	-0.0543217	0.095	0.12	1	Parp10	ENSMUSG00000063268	15
ENSMUSG00000030126-Tmcc1	0.219768	0.0663118	0.344	0.307	1	Tmcc1	ENSMUSG00000030126	6
ENSMUSG00000097007-4930432B10Rik	0.220305	-0.123293	0.553	0.573	1	4930432B10Rik	ENSMUSG00000097007	10
ENSMUSG00000038520-Tbc1d17	0.22033	-0.1619	0.232	0.261	1	Tbc1d17	ENSMUSG00000038520	7
ENSMUSG00000074505-Fat3	0.220394	-0.0308831	0.399	0.445	1	Fat3	ENSMUSG00000074505	9
ENSMUSG00000023806-Rsph3b	0.220516	-0.0494262	0.243	0.276	1	Rsph3b	ENSMUSG00000023806	17
ENSMUSG00000034317-Trim59	0.220739	0.0772986	0.386	0.335	1	Trim59	ENSMUSG00000034317	3
ENSMUSG00000037143-Cfap61	0.221322	0.0762538	0.133	0.105	1	Cfap61	ENSMUSG00000037143	2
ENSMUSG00000018593-Sparc	0.221413	-0.132919	0.091	0.113	1	Sparc	ENSMUSG00000018593	11
ENSMUSG00000104791-4930511M18Rik	0.221517	0.0119835	0.312	0.258	1	4930511M18Rik	ENSMUSG00000104791	3
ENSMUSG00000060579-Fhit	0.221582	-0.467897	0.276	0.302	1	Fhit	ENSMUSG00000060579	14
ENSMUSG00000087047-1700110K17Rik	0.222016	0.13632	0.205	0.171	1	1700110K17Rik	ENSMUSG00000087047	9
ENSMUSG00000086377-4930529C04Rik	0.222102	-0.0952482	0.137	0.164	1	4930529C04Rik	ENSMUSG00000086377	3
ENSMUSG00000081169-Gm12551	0.222378	0.0963609	0.122	0.097	1	Gm12551	ENSMUSG00000081169	4
ENSMUSG00000120546-ENSMUSG00000120546	0.222624	0.0833717	0.498	0.45	1	ENSMUSG00000120546	ENSMUSG00000120546
ENSMUSG00000004285-Atp6v1f	0.22272	0.128185	0.352	0.312	1	Atp6v1f	ENSMUSG00000004285	6
ENSMUSG00000078591-Hs3st4	0.22293	-0.102395	0.624	0.67	1	Hs3st4	ENSMUSG00000078591	7
ENSMUSG00000107144-4930413E15Rik	0.222949	0.143217	0.122	0.097	1	4930413E15Rik	ENSMUSG00000107144	5
ENSMUSG00000016534-Lamp2	0.223006	0.142653	0.616	0.575	1	Lamp2	ENSMUSG00000016534	20
ENSMUSG00000078958-Atp6ap1l	0.223029	-0.12021	0.086	0.11	1	Atp6ap1l	ENSMUSG00000078958	13
ENSMUSG00000021461-Fancc	0.223086	-0.138963	0.399	0.427	1	Fancc	ENSMUSG00000021461	13
ENSMUSG00000028933-Xrcc2	0.223111	0.0623466	0.228	0.192	1	Xrcc2	ENSMUSG00000028933	5
ENSMUSG00000022855-Senp2	0.223138	0.127132	0.276	0.243	1	Senp2	ENSMUSG00000022855	16
ENSMUSG00000121265-ENSMUSG00000121265	0.223247	-0.124139	0.135	0.161	1	ENSMUSG00000121265	ENSMUSG00000121265
ENSMUSG00000017707-Serinc3	0.223748	-0.0742033	0.255	0.286	1	Serinc3	ENSMUSG00000017707	2
ENSMUSG00000098177-Gm4823	0.223823	-0.104891	0.097	0.12	1	Gm4823	ENSMUSG00000098177	15
ENSMUSG00000110168-Gm45488	0.223839	-0.125766	0.114	0.138	1	Gm45488	ENSMUSG00000110168	8
ENSMUSG00000029622-Arpc1b	0.223864	-0.142132	0.281	0.304	1	Arpc1b	ENSMUSG00000029622	5
ENSMUSG00000086391-1700042O10Rik	0.223989	0.0839358	0.179	0.146	1	1700042O10Rik	ENSMUSG00000086391	11
ENSMUSG00000033624-Pdpr	0.22457	-0.0919718	0.118	0.146	1	Pdpr	ENSMUSG00000033624	8
ENSMUSG00000113204-Gm46430	0.225224	0.0500246	0.156	0.125	1	Gm46430	ENSMUSG00000113204	13
ENSMUSG00000107441-Gm31747	0.225358	0.122776	0.369	0.325	1	Gm31747	ENSMUSG00000107441	6
ENSMUSG00000061288-Taok3	0.225678	0.084415	0.468	0.442	1	Taok3	ENSMUSG00000061288	5
ENSMUSG00000025147-Mob2	0.225678	-0.130191	0.08	0.102	1	Mob2	ENSMUSG00000025147	7
ENSMUSG00000030317-Timp4	0.225959	0.121811	0.209	0.179	1	Timp4	ENSMUSG00000030317	6
ENSMUSG00000061904-Slc25a3	0.226175	-0.103118	0.203	0.233	1	Slc25a3	ENSMUSG00000061904	10
ENSMUSG00000058690-Ccser2	0.226293	0.0781652	0.715	0.657	1	Ccser2	ENSMUSG00000058690	14
ENSMUSG00000045942-BC049762	0.226294	0.0968818	0.386	0.335	1	BC049762	ENSMUSG00000045942	11
ENSMUSG00000024697-Gna14	0.22645	0.112865	0.196	0.166	1	Gna14	ENSMUSG00000024697	19
ENSMUSG00000040022-Rab11fip2	0.226664	-0.074205	0.078	0.102	1	Rab11fip2	ENSMUSG00000040022	19
ENSMUSG00000061533-Cep128	0.226782	-0.131429	0.352	0.376	1	Cep128	ENSMUSG00000061533	12
ENSMUSG00000018363-Smurf2	0.227258	0.0676235	0.137	0.107	1	Smurf2	ENSMUSG00000018363	11
ENSMUSG00000049624-Slc17a5	0.227321	-0.114795	0.11	0.133	1	Slc17a5	ENSMUSG00000049624	9
ENSMUSG00000100799-1700027H10Rik	0.227633	0.117651	0.536	0.491	1	1700027H10Rik	ENSMUSG00000100799	3
ENSMUSG00000026779-Mastl	0.227931	0.0892791	0.179	0.148	1	Mastl	ENSMUSG00000026779	2
ENSMUSG00000051306-Usp42	0.228082	0.105708	0.418	0.368	1	Usp42	ENSMUSG00000051306	5
ENSMUSG00000023873-1700010I14Rik	0.228175	0.0361932	0.114	0.087	1	1700010I14Rik	ENSMUSG00000023873	17
ENSMUSG00000020538-Srebf1	0.228258	0.129594	0.207	0.176	1	Srebf1	ENSMUSG00000020538	11
ENSMUSG00000108625-Gm44711	0.22834	0.174791	0.11	0.087	1	Gm44711	ENSMUSG00000108625	6
ENSMUSG00000037533-Rapgef6	0.228424	-0.121105	0.576	0.604	1	Rapgef6	ENSMUSG00000037533	11
ENSMUSG00000075420-Smim6	0.228508	0.0779831	0.321	0.276	1	Smim6	ENSMUSG00000075420	11
ENSMUSG00000097267-1700109K24Rik	0.228993	-0.0972567	0.329	0.358	1	1700109K24Rik	ENSMUSG00000097267	15
ENSMUSG00000022838-Eaf2	0.229018	-0.13956	0.437	0.471	1	Eaf2	ENSMUSG00000022838	16
ENSMUSG00000101356-Gm28876	0.229045	-0.118764	0.342	0.366	1	Gm28876	ENSMUSG00000101356	15
ENSMUSG00000097287-D130017N08Rik	0.229156	0.113889	0.179	0.148	1	D130017N08Rik	ENSMUSG00000097287	5
ENSMUSG00000027886-Cfap276	0.229609	-0.0852097	0.498	0.535	1	Cfap276	ENSMUSG00000027886
ENSMUSG00000085822-Gm15584	0.22975	0.144689	0.243	0.21	1	Gm15584	ENSMUSG00000085822	1
ENSMUSG00000097455-Gm26891	0.230057	0.0636585	0.224	0.187	1	Gm26891	ENSMUSG00000097455	7
ENSMUSG00000093497-Gm20713	0.230176	0.23451	0.498	0.488	1	Gm20713	ENSMUSG00000093497	14
ENSMUSG00000102679-Gm20557	0.230191	-0.0936756	0.141	0.171	1	Gm20557	ENSMUSG00000102679	3
ENSMUSG00000038708-Golga4	0.230223	0.0877953	0.133	0.105	1	Golga4	ENSMUSG00000038708	9
ENSMUSG00000040312-Cchcr1	0.230226	-0.0973949	0.093	0.115	1	Cchcr1	ENSMUSG00000040312	17
ENSMUSG00000100130-Gm28379	0.230424	0.110417	0.224	0.192	1	Gm28379	ENSMUSG00000100130	9
ENSMUSG00000096914-Galntl6	0.230905	-0.0843916	0.154	0.182	1	Galntl6	ENSMUSG00000096914	8
ENSMUSG00000022108-Itm2b	0.230935	-0.118526	0.158	0.187	1	Itm2b	ENSMUSG00000022108	14
ENSMUSG00000041341-Atg2b	0.230975	-0.141223	0.319	0.348	1	Atg2b	ENSMUSG00000041341	12
ENSMUSG00000054717-Hmgb2	0.231135	0.0437014	0.439	0.386	1	Hmgb2	ENSMUSG00000054717	8
ENSMUSG00000020647-Ncoa1	0.231159	0.0694323	0.105	0.082	1	Ncoa1	ENSMUSG00000020647	12
ENSMUSG00000030591-Psmd8	0.2312	0.11707	0.11	0.087	1	Psmd8	ENSMUSG00000030591	7
ENSMUSG00000078789-Dph1	0.231758	-0.0932986	0.112	0.136	1	Dph1	ENSMUSG00000078789	11
ENSMUSG00000090840-1700092M07Rik	0.231899	0.0974948	0.559	0.514	1	1700092M07Rik	ENSMUSG00000090840	19
ENSMUSG00000040859-Bsdc1	0.232442	0.116841	0.614	0.565	1	Bsdc1	ENSMUSG00000040859	4
ENSMUSG00000050844-1700020N01Rik	0.232448	0.152685	0.19	0.164	1	1700020N01Rik	ENSMUSG00000050844	10
ENSMUSG00000057554-Lgals8	0.23246	0.139647	0.209	0.179	1	Lgals8	ENSMUSG00000057554	13
ENSMUSG00000039201-Tbc1d25	0.232483	0.0843754	0.173	0.141	1	Tbc1d25	ENSMUSG00000039201	20
ENSMUSG00000023963-Cyp39a1	0.232492	-0.113679	0.395	0.417	1	Cyp39a1	ENSMUSG00000023963	17
ENSMUSG00000020029-Nudt4	0.233086	0.0725978	0.234	0.197	1	Nudt4	ENSMUSG00000020029	10
ENSMUSG00000070315-4930581F22Rik	0.233089	0.0769167	0.12	0.095	1	4930581F22Rik	ENSMUSG00000070315	9
ENSMUSG00000120042-ENSMUSG00000120042	0.2332	-0.0938295	0.281	0.309	1	ENSMUSG00000120042	ENSMUSG00000120042
ENSMUSG00000026083-Eif5b	0.233269	0.152126	0.338	0.302	1	Eif5b	ENSMUSG00000026083	1
ENSMUSG00000050945-Zfp438	0.233508	-0.0920805	0.086	0.11	1	Zfp438	ENSMUSG00000050945	18
ENSMUSG00000016493-Cd46	0.233793	-0.0391925	0.827	0.941	1	Cd46	ENSMUSG00000016493	1
ENSMUSG00000035696-Rnf38	0.234007	-0.113178	0.536	0.552	1	Rnf38	ENSMUSG00000035696	4
ENSMUSG00000058643-Speer4f1	0.234256	0.0384223	0.177	0.143	1	Speer4f1	ENSMUSG00000058643	5
ENSMUSG00000100959-Idi1-ps5	0.234364	-0.0940994	0.078	0.1	1	ps5	ENSMUSG00000100959
ENSMUSG00000032289-Thsd4	0.234457	-0.0117382	0.247	0.202	1	Thsd4	ENSMUSG00000032289	9
ENSMUSG00000026643-Nmt2	0.234559	-0.130375	0.593	0.621	1	Nmt2	ENSMUSG00000026643	2
ENSMUSG00000026173-Plcd4	0.234675	-0.0991307	0.112	0.136	1	Plcd4	ENSMUSG00000026173	1
ENSMUSG00000042607-Asb4	0.234813	0.110671	0.304	0.266	1	Asb4	ENSMUSG00000042607	6
ENSMUSG00000047126-Cltc	0.235174	-0.0691607	0.099	0.125	1	Cltc	ENSMUSG00000047126	11
ENSMUSG00000095040-1700001J03Rik	0.235357	-0.112339	0.146	0.174	1	1700001J03Rik	ENSMUSG00000095040	5
ENSMUSG00000025909-Sntg1	0.235474	-0.0410925	0.306	0.34	1	Sntg1	ENSMUSG00000025909	1
ENSMUSG00000009569-Mrtfb	0.235841	0.212144	0.369	0.345	1	Mrtfb	ENSMUSG00000009569	16
ENSMUSG00000042079-Hnrnpf	0.235854	0.109387	0.542	0.512	1	Hnrnpf	ENSMUSG00000042079	6
ENSMUSG00000087623-Gm12404	0.235961	0.0335024	0.222	0.179	1	Gm12404	ENSMUSG00000087623	4
ENSMUSG00000068747-Sort1	0.236141	-0.0796262	0.15	0.179	1	Sort1	ENSMUSG00000068747	3
ENSMUSG00000099418-Gm6657	0.236301	-0.121935	0.384	0.407	1	Gm6657	ENSMUSG00000099418	12
ENSMUSG00000031950-Gabarapl2	0.236397	-0.135395	0.23	0.256	1	Gabarapl2	ENSMUSG00000031950	8
ENSMUSG00000032726-Bmp8a	0.236461	-0.20895	0.232	0.248	1	Bmp8a	ENSMUSG00000032726	4
ENSMUSG00000008307-1700109H08Rik	0.236578	-0.0744318	0.363	0.404	1	1700109H08Rik	ENSMUSG00000008307	5
ENSMUSG00000065492-Mir34b	0.236646	0.115755	0.241	0.207	1	Mir34b	ENSMUSG00000065492	9
ENSMUSG00000037012-Hk1	0.23675	-0.0854844	0.555	0.575	1	Hk1	ENSMUSG00000037012	10
ENSMUSG00000041144-Dnah7b	0.236935	-0.132615	0.422	0.458	1	Dnah7b	ENSMUSG00000041144	1
ENSMUSG00000022039-Adam2	0.237208	0.109109	0.2	0.171	1	Adam2	ENSMUSG00000022039	14
ENSMUSG00000041308-Sntb2	0.237226	-0.0918429	0.12	0.146	1	Sntb2	ENSMUSG00000041308	8
ENSMUSG00000036882-Arhgap33	0.237265	-0.0836099	0.357	0.396	1	Arhgap33	ENSMUSG00000036882	7
ENSMUSG00000037149-Ddx1	0.237921	-0.0594818	0.08	0.102	1	Ddx1	ENSMUSG00000037149	12
ENSMUSG00000121085-ENSMUSG00000121085	0.237936	0.114056	0.105	0.082	1	ENSMUSG00000121085	ENSMUSG00000121085
ENSMUSG00000014226-Cacybp	0.237942	-0.0786387	0.118	0.146	1	Cacybp	ENSMUSG00000014226	1
ENSMUSG00000043794-D830025C05Rik	0.237948	-0.096344	0.262	0.297	1	D830025C05Rik	ENSMUSG00000043794	8
ENSMUSG00000032238-Rora	0.238475	0.105257	0.808	0.801	1	Rora	ENSMUSG00000032238	9
ENSMUSG00000029414-Kntc1	0.238486	-0.115995	0.38	0.407	1	Kntc1	ENSMUSG00000029414	5
ENSMUSG00000036962-Cfap221	0.238796	0.0448132	0.167	0.133	1	Cfap221	ENSMUSG00000036962	1
ENSMUSG00000035228-Ccdc106	0.238855	-0.0790696	0.331	0.366	1	Ccdc106	ENSMUSG00000035228	7
ENSMUSG00000064210-Ano6	0.239212	-0.109936	0.316	0.35	1	Ano6	ENSMUSG00000064210	15
ENSMUSG00000055319-Sec23ip	0.239577	-0.118679	0.462	0.468	1	Sec23ip	ENSMUSG00000055319	7
ENSMUSG00000074149-Gm10634	0.239647	0.0987754	0.835	0.852	1	Gm10634	ENSMUSG00000074149	9
ENSMUSG00000056429-Tgoln1	0.239895	0.0714194	0.407	0.363	1	Tgoln1	ENSMUSG00000056429	6
ENSMUSG00000059060-Rad51b	0.240499	0.423642	0.401	0.386	1	Rad51b	ENSMUSG00000059060	12
ENSMUSG00000036002-Fam214b	0.240712	-0.169222	0.152	0.176	1	Fam214b	ENSMUSG00000036002	4
ENSMUSG00000097876-Gm16892	0.241023	0.0694636	0.215	0.179	1	Gm16892	ENSMUSG00000097876	16
ENSMUSG00000022013-Dnajc15	0.241032	-0.128007	0.15	0.176	1	Dnajc15	ENSMUSG00000022013	14
ENSMUSG00000046240-Hepacam	0.241061	0.130046	0.329	0.289	1	Hepacam	ENSMUSG00000046240	9
ENSMUSG00000068860-Gm128	0.241261	0.194916	0.325	0.294	1	Gm128	ENSMUSG00000068860	3
ENSMUSG00000102349-Gm37376	0.241455	-0.105123	0.234	0.256	1	Gm37376	ENSMUSG00000102349	19
ENSMUSG00000019977-Hbs1l	0.241666	0.070476	0.605	0.568	1	Hbs1l	ENSMUSG00000019977	10
ENSMUSG00000022542-Septin12	0.241731	0.0407705	0.114	0.087	1	Septin12	ENSMUSG00000022542	16
ENSMUSG00000037649-H2-DMa	0.242183	0.100086	0.222	0.187	1	DMa	ENSMUSG00000037649
ENSMUSG00000106438-Gm32051	0.242477	-0.0902235	0.091	0.113	1	Gm32051	ENSMUSG00000106438	5
ENSMUSG00000037224-Zfyve28	0.242523	-0.129193	0.122	0.146	1	Zfyve28	ENSMUSG00000037224	5
ENSMUSG00000031967-Afg3l1	0.242809	-0.124956	0.454	0.483	1	Afg3l1	ENSMUSG00000031967	8
ENSMUSG00000060429-Sntb1	0.24295	-0.123877	0.236	0.261	1	Sntb1	ENSMUSG00000060429	15
ENSMUSG00000104909-Gm43617	0.243613	0.111358	0.129	0.102	1	Gm43617	ENSMUSG00000104909	3
ENSMUSG00000109717-Gm34368	0.243636	0.0218646	0.283	0.238	1	Gm34368	ENSMUSG00000109717	8
ENSMUSG00000044471-Lncpint	0.243647	-0.122233	0.373	0.396	1	Lncpint	ENSMUSG00000044471	6
ENSMUSG00000019066-Rab3d	0.243655	-0.100066	0.11	0.133	1	Rab3d	ENSMUSG00000019066	9
ENSMUSG00000086080-1700123O12Rik	0.243914	0.0675746	0.973	0.967	1	1700123O12Rik	ENSMUSG00000086080	4
ENSMUSG00000117459-Cyp4f38-ps	0.244031	0.0176876	0.146	0.115	1	ps	ENSMUSG00000117459
ENSMUSG00000032425-Zfp949	0.244106	-0.106433	0.186	0.215	1	Zfp949	ENSMUSG00000032425	9
ENSMUSG00000110448-Gm33242	0.24417	0.0651324	0.112	0.087	1	Gm33242	ENSMUSG00000110448	8
ENSMUSG00000100572-2410021H03Rik	0.244204	0.0455832	0.118	0.092	1	2410021H03Rik	ENSMUSG00000100572	17
ENSMUSG00000086003-B230206L02Rik	0.244298	-0.0833218	0.544	0.565	1	B230206L02Rik	ENSMUSG00000086003	11
ENSMUSG00000105125-Gm43468	0.244327	-0.0630197	0.08	0.102	1	Gm43468	ENSMUSG00000105125	3
ENSMUSG00000100954-Gm10138	0.244332	-0.0906575	0.386	0.419	1	Gm10138	ENSMUSG00000100954	1
ENSMUSG00000042790-Rnf214	0.244339	-0.144599	0.116	0.141	1	Rnf214	ENSMUSG00000042790	9
ENSMUSG00000085580-1700061F12Rik	0.244339	0.0811582	0.139	0.113	1	1700061F12Rik	ENSMUSG00000085580	2
ENSMUSG00000047369-Dnah14	0.244634	-0.0861568	0.129	0.1	1	Dnah14	ENSMUSG00000047369	1
ENSMUSG00000092274-Neat1	0.244763	0.0490557	0.323	0.281	1	Neat1	ENSMUSG00000092274	19
ENSMUSG00000026734-4921504E06Rik	0.244795	-0.0230103	0.097	0.123	1	4921504E06Rik	ENSMUSG00000026734	2
ENSMUSG00000057816-Cfap299	0.244942	-0.15208	0.513	0.542	1	Cfap299	ENSMUSG00000057816	5
ENSMUSG00000029384-2010109A12Rik	0.244986	-0.114746	0.177	0.205	1	2010109A12Rik	ENSMUSG00000029384	5
ENSMUSG00000033805-Ephx4	0.245028	0.0473596	0.133	0.105	1	Ephx4	ENSMUSG00000033805	5
ENSMUSG00000033365-Ipo13	0.245424	0.0927611	0.179	0.148	1	Ipo13	ENSMUSG00000033365	4
ENSMUSG00000116572-Gm49695	0.245502	-0.056936	0.105	0.13	1	Gm49695	ENSMUSG00000116572	16
ENSMUSG00000087625-4930419G24Rik	0.245616	0.107608	0.105	0.082	1	4930419G24Rik	ENSMUSG00000087625	3
ENSMUSG00000033323-Ctdp1	0.245633	0.148109	0.243	0.215	1	Ctdp1	ENSMUSG00000033323	18
ENSMUSG00000085492-Trmt61b	0.245892	-0.0937355	0.08	0.102	1	Trmt61b	ENSMUSG00000085492	17
ENSMUSG00000033855-Ston1	0.246022	0.0597492	0.162	0.133	1	Ston1	ENSMUSG00000033855	17
ENSMUSG00000059540-Tcea2	0.246035	-0.151395	0.139	0.164	1	Tcea2	ENSMUSG00000059540	2
ENSMUSG00000030337-Vamp1	0.246276	0.0501944	0.116	0.092	1	Vamp1	ENSMUSG00000030337	6
ENSMUSG00000040852-Plekhh2	0.24644	0.0404992	0.608	0.575	1	Plekhh2	ENSMUSG00000040852	17
ENSMUSG00000085293-Gm13817	0.246488	0.0988131	0.148	0.12	1	Gm13817	ENSMUSG00000085293	2
ENSMUSG00000026018-Ica1l	0.246715	-0.13033	0.262	0.289	1	Ica1l	ENSMUSG00000026018	1
ENSMUSG00000026864-Hspa5	0.246842	0.138561	0.245	0.212	1	Hspa5	ENSMUSG00000026864	2
ENSMUSG00000114062-Gm48313	0.247015	0.076635	0.616	0.575	1	Gm48313	ENSMUSG00000114062	12
ENSMUSG00000038225-Primpol	0.247071	0.0435893	0.103	0.079	1	Primpol	ENSMUSG00000038225	8
ENSMUSG00000012609-Ttll5	0.247272	-0.121995	0.568	0.596	1	Ttll5	ENSMUSG00000012609	12
ENSMUSG00000029817-Tra2a	0.247387	-0.156493	0.323	0.343	1	Tra2a	ENSMUSG00000029817	6
ENSMUSG00000039578-Ccser1	0.247795	0.0314929	0.112	0.087	1	Ccser1	ENSMUSG00000039578	6
ENSMUSG00000022403-St13	0.247837	-0.10173	0.177	0.205	1	St13	ENSMUSG00000022403	15
ENSMUSG00000102540-Gm38134	0.247974	-0.0802808	0.774	0.813	1	Gm38134	ENSMUSG00000102540	9
ENSMUSG00000110737-4930444F02Rik	0.248106	0.135009	0.291	0.258	1	4930444F02Rik	ENSMUSG00000110737	10
ENSMUSG00000035845-Alg12	0.248199	-0.127494	0.099	0.12	1	Alg12	ENSMUSG00000035845	15
ENSMUSG00000085209-Gm12637	0.248236	-0.0918326	0.135	0.161	1	Gm12637	ENSMUSG00000085209	4
ENSMUSG00000059659-Gm10069	0.248294	-0.154165	0.135	0.159	1	Gm10069	ENSMUSG00000059659	6
ENSMUSG00000002768-Mea1	0.248349	-0.118389	0.35	0.373	1	Mea1	ENSMUSG00000002768	17
ENSMUSG00000021686-Ap3b1	0.248359	0.0675169	0.285	0.243	1	Ap3b1	ENSMUSG00000021686	13
ENSMUSG00000036934-4921524J17Rik	0.248539	0.0634893	0.234	0.199	1	4921524J17Rik	ENSMUSG00000036934	8
ENSMUSG00000116672-Gm49630	0.249089	0.0679809	0.219	0.184	1	Gm49630	ENSMUSG00000116672	17
ENSMUSG00000101801-1700020G17Rik	0.249104	0.0435453	0.998	1	1	1700020G17Rik	ENSMUSG00000101801	10
ENSMUSG00000059834-Sclt1	0.249363	-0.00595992	0.833	0.854	1	Sclt1	ENSMUSG00000059834	3
ENSMUSG00000028064-Sema4a	0.250274	-0.125719	0.095	0.118	1	Sema4a	ENSMUSG00000028064	3
ENSMUSG00000086536-Gm12264	0.250468	0.0635528	0.114	0.09	1	Gm12264	ENSMUSG00000086536	11
ENSMUSG00000050035-Fhl4	0.250548	-0.130411	0.135	0.156	1	Fhl4	ENSMUSG00000050035	10
ENSMUSG00000013997-Nit1	0.250584	0.111189	0.15	0.123	1	Nit1	ENSMUSG00000013997	1
ENSMUSG00000017132-Cyth1	0.250634	-0.0431839	0.435	0.494	1	Cyth1	ENSMUSG00000017132	11
ENSMUSG00000024044-Epb41l3	0.250878	0.0754965	0.665	0.611	1	Epb41l3	ENSMUSG00000024044	17
ENSMUSG00000071644-Eef1g	0.251006	-0.150627	0.376	0.396	1	Eef1g	ENSMUSG00000071644	19
ENSMUSG00000005057-Sh2b2	0.251051	0.0229768	0.234	0.194	1	Sh2b2	ENSMUSG00000005057	5
ENSMUSG00000089656-Gm16271	0.251091	-0.0620792	0.222	0.253	1	Gm16271	ENSMUSG00000089656	10
ENSMUSG00000036432-Siah2	0.2513	-0.060814	0.186	0.22	1	Siah2	ENSMUSG00000036432	3
ENSMUSG00000031563-Wwc2	0.251409	0.0258154	0.217	0.176	1	Wwc2	ENSMUSG00000031563	8
ENSMUSG00000032443-Zcwpw2	0.251424	-0.110962	0.129	0.153	1	Zcwpw2	ENSMUSG00000032443	9
ENSMUSG00000069769-Msi2	0.25161	0.115758	0.329	0.299	1	Msi2	ENSMUSG00000069769	11
ENSMUSG00000035954-Dock4	0.251613	0.320891	0.105	0.084	1	Dock4	ENSMUSG00000035954	12
ENSMUSG00000032936-Camkv	0.251741	-0.0545544	0.086	0.11	1	Camkv	ENSMUSG00000032936	9
ENSMUSG00000003518-Dusp3	0.25196	0.120497	0.454	0.419	1	Dusp3	ENSMUSG00000003518	11
ENSMUSG00000116725-Gm29686	0.252084	0.11261	0.114	0.092	1	Gm29686	ENSMUSG00000116725	16
ENSMUSG00000024359-Hspa9	0.252289	-0.109777	0.095	0.118	1	Hspa9	ENSMUSG00000024359	18
ENSMUSG00000068617-Efcab1	0.252305	-0.191672	0.222	0.243	1	Efcab1	ENSMUSG00000068617	16
ENSMUSG00000027677-Ttc14	0.252361	-0.0731048	0.376	0.409	1	Ttc14	ENSMUSG00000027677	3
ENSMUSG00000024862-Klc2	0.252429	-0.121281	0.15	0.174	1	Klc2	ENSMUSG00000024862	19
ENSMUSG00000102018-Iqank1	0.25257	-0.127703	0.082	0.102	1	Iqank1	ENSMUSG00000102018	15
ENSMUSG00000062270-Morf4l1	0.252658	-0.134759	0.272	0.294	1	Morf4l1	ENSMUSG00000062270	9
ENSMUSG00000023175-Bsg	0.252849	-0.0742438	0.249	0.284	1	Bsg	ENSMUSG00000023175	10
ENSMUSG00000042156-Dzip1	0.25291	-0.116865	0.082	0.102	1	Dzip1	ENSMUSG00000042156	14
ENSMUSG00000049972-Skint9	0.253024	0.092192	0.101	0.079	1	Skint9	ENSMUSG00000049972	4
ENSMUSG00000016933-Plcg1	0.253221	-0.134458	0.12	0.143	1	Plcg1	ENSMUSG00000016933	2
ENSMUSG00000108477-Gm44878	0.253244	-0.0288346	0.089	0.113	1	Gm44878	ENSMUSG00000108477	7
ENSMUSG00000019945-Cabcoco1	0.25349	0.199613	0.363	0.33	1	Cabcoco1	ENSMUSG00000019945	10
ENSMUSG00000036430-Tbcc	0.253745	-0.0823881	0.078	0.1	1	Tbcc	ENSMUSG00000036430	17
ENSMUSG00000110014-Gm5361	0.253805	-0.075289	0.084	0.107	1	Gm5361	ENSMUSG00000110014	8
ENSMUSG00000097121-D130020L05Rik	0.253805	0.047782	0.105	0.082	1	D130020L05Rik	ENSMUSG00000097121	12
ENSMUSG00000040097-Flywch1	0.253982	-0.0911796	0.084	0.105	1	Flywch1	ENSMUSG00000040097	17
ENSMUSG00000091827-Speer4f2	0.25414	-0.147792	0.124	0.146	1	Speer4f2	ENSMUSG00000091827	5
ENSMUSG00000028523-Dynlt5	0.254314	0.0571333	0.774	0.737	1	Dynlt5	ENSMUSG00000028523	4
ENSMUSG00000086877-A230072C01Rik	0.254486	-0.0751285	0.089	0.11	1	A230072C01Rik	ENSMUSG00000086877	20
ENSMUSG00000110333-Gm45861	0.255123	0.0758054	0.122	0.097	1	Gm45861	ENSMUSG00000110333	8
ENSMUSG00000090329-Gm17160	0.255129	-0.0944101	0.213	0.238	1	Gm17160	ENSMUSG00000090329	13
ENSMUSG00000091129-Iqcf6	0.255461	0.0271587	0.253	0.21	1	Iqcf6	ENSMUSG00000091129	9
ENSMUSG00000060988-Galnt13	0.25558	0.0482269	0.162	0.133	1	Galnt13	ENSMUSG00000060988	2
ENSMUSG00000037801-Iqch	0.255602	0.0580769	0.116	0.092	1	Iqch	ENSMUSG00000037801	9
ENSMUSG00000029427-Zcchc8	0.255697	0.149633	0.321	0.289	1	Zcchc8	ENSMUSG00000029427	5
ENSMUSG00000113585-Gm19605	0.255941	-0.0737295	0.101	0.125	1	Gm19605	ENSMUSG00000113585	12
ENSMUSG00000051177-Plcb1	0.25619	-0.0328428	0.16	0.189	1	Plcb1	ENSMUSG00000051177	2
ENSMUSG00000027782-Kpna4	0.256312	-0.0284574	0.489	0.522	1	Kpna4	ENSMUSG00000027782	3
ENSMUSG00000120634-ENSMUSG00000120634	0.256567	-0.122204	0.124	0.148	1	ENSMUSG00000120634	ENSMUSG00000120634
ENSMUSG00000028944-Prkag2	0.256945	0.0973629	0.774	0.742	1	Prkag2	ENSMUSG00000028944	5
ENSMUSG00000027938-Creb3l4	0.257059	-0.130967	0.39	0.414	1	Creb3l4	ENSMUSG00000027938	3
ENSMUSG00000112497-4930525C09Rik	0.257353	0.123038	0.57	0.542	1	4930525C09Rik	ENSMUSG00000112497	10
ENSMUSG00000116547-Gm7667	0.257457	0.0715172	0.287	0.248	1	Gm7667	ENSMUSG00000116547	16
ENSMUSG00000090086-AI480526	0.257559	0.105978	0.198	0.169	1	AI480526	ENSMUSG00000090086	5
ENSMUSG00000104658-Gm30275	0.257589	0.0906143	0.287	0.251	1	Gm30275	ENSMUSG00000104658	14
ENSMUSG00000092356-Gm20532	0.257589	-0.101478	0.403	0.437	1	Gm20532	ENSMUSG00000092356	2
ENSMUSG00000025226-Fbxl15	0.257732	-0.0570176	0.08	0.102	1	Fbxl15	ENSMUSG00000025226	19
ENSMUSG00000040265-Dnm3	0.257796	0.12437	0.139	0.113	1	Dnm3	ENSMUSG00000040265	1
ENSMUSG00000022521-Crebbp	0.257816	-0.0903254	0.327	0.358	1	Crebbp	ENSMUSG00000022521	16
ENSMUSG00000112275-Gm47078	0.257895	0.121073	0.312	0.276	1	Gm47078	ENSMUSG00000112275	10
ENSMUSG00000021003-Galc	0.258172	-0.0812415	0.458	0.494	1	Galc	ENSMUSG00000021003	12
ENSMUSG00000116865-Gm49560	0.258265	0.0257434	0.741	0.836	1	Gm49560	ENSMUSG00000116865	16
ENSMUSG00000024855-Pacs1	0.258407	-0.0758308	0.078	0.1	1	Pacs1	ENSMUSG00000024855	19
ENSMUSG00000040838-Gm11639	0.258572	0.115385	0.665	0.652	1	Gm11639	ENSMUSG00000040838	11
ENSMUSG00000026915-Strbp	0.258785	-0.0264274	0.608	0.652	1	Strbp	ENSMUSG00000026915	2
ENSMUSG00000032386-Trip4	0.259109	-0.0565249	0.236	0.269	1	Trip4	ENSMUSG00000032386	9
ENSMUSG00000028780-Sema3c	0.259112	-0.067969	0.078	0.1	1	Sema3c	ENSMUSG00000028780	5
ENSMUSG00000043881-Kbtbd7	0.259429	0.00552044	0.171	0.138	1	Kbtbd7	ENSMUSG00000043881	14
ENSMUSG00000000305-Cdh4	0.259698	-0.119036	0.16	0.184	1	Cdh4	ENSMUSG00000000305	2
ENSMUSG00000063849-Ppcdc	0.259772	0.0233985	0.133	0.105	1	Ppcdc	ENSMUSG00000063849	9
ENSMUSG00000097680-Gm26642	0.260089	-0.171119	0.091	0.11	1	Gm26642	ENSMUSG00000097680	1
ENSMUSG00000057132-Rpgrip1	0.260299	-0.127585	0.445	0.473	1	Rpgrip1	ENSMUSG00000057132	14
ENSMUSG00000117852-4930471G03Rik	0.260303	-0.0549832	0.114	0.141	1	4930471G03Rik	ENSMUSG00000117852	18
ENSMUSG00000039831-Arhgap29	0.260653	-0.123192	0.139	0.164	1	Arhgap29	ENSMUSG00000039831	3
ENSMUSG00000059972-Gm14773	0.260712	0.11209	0.198	0.169	1	Gm14773	ENSMUSG00000059972	20
ENSMUSG00000026657-Frmd4a	0.260885	-0.0292992	0.783	0.818	1	Frmd4a	ENSMUSG00000026657	2
ENSMUSG00000036381-P2ry14	0.261238	-0.229401	0.186	0.21	1	P2ry14	ENSMUSG00000036381	3
ENSMUSG00000085488-4930557F10Rik	0.261274	0.10306	0.635	0.591	1	4930557F10Rik	ENSMUSG00000085488	13
ENSMUSG00000026748-Plxdc2	0.261336	-0.0949208	0.091	0.113	1	Plxdc2	ENSMUSG00000026748	2
ENSMUSG00000024758-Rtn3	0.261414	-0.0889172	0.367	0.412	1	Rtn3	ENSMUSG00000024758	19
ENSMUSG00000022621-Rabl2	0.261478	-0.103896	0.207	0.23	1	Rabl2	ENSMUSG00000022621	15
ENSMUSG00000102682-Gm37223	0.261488	0.0861079	0.58	0.555	1	Gm37223	ENSMUSG00000102682	1
ENSMUSG00000034467-Dynlrb2	0.261708	-0.126079	0.086	0.107	1	Dynlrb2	ENSMUSG00000034467	8
ENSMUSG00000021961-4930578I06Rik	0.262024	0.0803818	0.127	0.102	1	4930578I06Rik	ENSMUSG00000021961	14
ENSMUSG00000117927-Gm50271	0.262067	0.141932	0.194	0.166	1	Gm50271	ENSMUSG00000117927	19
ENSMUSG00000042501-Cpa6	0.262503	0.1874	0.416	0.389	1	Cpa6	ENSMUSG00000042501	1
ENSMUSG00000117811-Gm29677	0.263087	0.0620799	0.177	0.148	1	Gm29677	ENSMUSG00000117811	18
ENSMUSG00000024446-Rpp21	0.263259	0.0634377	0.108	0.084	1	Rpp21	ENSMUSG00000024446	17
ENSMUSG00000028789-Azin2	0.263433	-0.159996	0.424	0.442	1	Azin2	ENSMUSG00000028789	4
ENSMUSG00000085641-4930465M20Rik	0.263449	0.0741117	0.118	0.095	1	4930465M20Rik	ENSMUSG00000085641	12
ENSMUSG00000031696-Vps35	0.263637	-0.0778505	0.194	0.225	1	Vps35	ENSMUSG00000031696	8
ENSMUSG00000023495-Pcbp4	0.264541	-0.173351	0.165	0.189	1	Pcbp4	ENSMUSG00000023495	9
ENSMUSG00000121133-ENSMUSG00000121133	0.265179	-0.087003	0.105	0.128	1	ENSMUSG00000121133	ENSMUSG00000121133
ENSMUSG00000055148-Klf2	0.265264	-0.106506	0.082	0.102	1	Klf2	ENSMUSG00000055148	8
ENSMUSG00000038485-Socs7	0.265539	-0.039618	0.464	0.506	1	Socs7	ENSMUSG00000038485	11
ENSMUSG00000035125-Gcfc2	0.265829	-0.137795	0.118	0.138	1	Gcfc2	ENSMUSG00000035125	6
ENSMUSG00000107776-Gm44388	0.266713	-0.112897	0.23	0.256	1	Gm44388	ENSMUSG00000107776	6
ENSMUSG00000086531-Gm11351	0.266793	0.100797	0.101	0.079	1	Gm11351	ENSMUSG00000086531	13
ENSMUSG00000113005-Gm34408	0.266854	0.0915563	0.319	0.284	1	Gm34408	ENSMUSG00000113005	12
ENSMUSG00000085820-4933406K04Rik	0.267042	0.0776112	0.325	0.289	1	4933406K04Rik	ENSMUSG00000085820	12
ENSMUSG00000025702-Marchf8	0.267055	-0.0150492	0.175	0.138	1	Marchf8	ENSMUSG00000025702	6
ENSMUSG00000047692-4930533K18Rik	0.267217	0.0662171	0.3	0.258	1	4930533K18Rik	ENSMUSG00000047692	10
ENSMUSG00000084901-Gm13266	0.267555	0.147506	0.133	0.11	1	Gm13266	ENSMUSG00000084901	2
ENSMUSG00000027012-Dync1i2	0.267692	-0.164573	0.165	0.187	1	Dync1i2	ENSMUSG00000027012	2
ENSMUSG00000026743-Mllt10	0.267784	-0.168456	0.262	0.292	1	Mllt10	ENSMUSG00000026743	2
ENSMUSG00000020078-Vps26a	0.267862	0.0543162	0.103	0.082	1	Vps26a	ENSMUSG00000020078	10
ENSMUSG00000031512-Tex29	0.267996	0.0926577	0.662	0.634	1	Tex29	ENSMUSG00000031512	8
ENSMUSG00000105350-4930537H20Rik	0.268246	-0.104703	0.262	0.286	1	4930537H20Rik	ENSMUSG00000105350	3
ENSMUSG00000002308-Cd320	0.268287	0.0414612	0.268	0.228	1	Cd320	ENSMUSG00000002308	17
ENSMUSG00000120004-ENSMUSG00000120004	0.268597	-0.0121054	0.114	0.087	1	ENSMUSG00000120004	ENSMUSG00000120004
ENSMUSG00000031673-Cdh11	0.268979	0.0650422	0.108	0.084	1	Cdh11	ENSMUSG00000031673	8
ENSMUSG00000035910-Dcdc2a	0.269307	-0.0224289	0.112	0.138	1	Dcdc2a	ENSMUSG00000035910	13
ENSMUSG00000025917-Cops5	0.269325	0.0447023	0.108	0.084	1	Cops5	ENSMUSG00000025917	1
ENSMUSG00000055322-Tns1	0.269328	-0.0664639	0.15	0.176	1	Tns1	ENSMUSG00000055322	1
ENSMUSG00000022280-Rnf19a	0.270034	-0.122421	0.203	0.23	1	Rnf19a	ENSMUSG00000022280	15
ENSMUSG00000030750-Nsmce1	0.270129	-0.0606863	0.097	0.12	1	Nsmce1	ENSMUSG00000030750	7
ENSMUSG00000040548-Tex2	0.270537	0.0389751	0.152	0.123	1	Tex2	ENSMUSG00000040548	11
ENSMUSG00000098230-1700095B10Rik	0.270904	0.0738195	0.15	0.123	1	1700095B10Rik	ENSMUSG00000098230	5
ENSMUSG00000017832-Hspb9	0.271175	-0.0780198	0.492	0.506	1	Hspb9	ENSMUSG00000017832	11
ENSMUSG00000048076-Arf1	0.271723	0.0544241	0.124	0.1	1	Arf1	ENSMUSG00000048076	11
ENSMUSG00000020018-Snrpf	0.271925	-0.0854098	0.19	0.217	1	Snrpf	ENSMUSG00000020018	10
ENSMUSG00000094870-Zfp131	0.272082	-0.0564381	0.148	0.176	1	Zfp131	ENSMUSG00000094870	13
ENSMUSG00000029203-Ube2k	0.27212	0.0504751	0.673	0.639	1	Ube2k	ENSMUSG00000029203	5
ENSMUSG00000010154-Spire2	0.27242	-0.191046	0.12	0.141	1	Spire2	ENSMUSG00000010154	8
ENSMUSG00000038836-Agbl3	0.272546	0.0663071	0.681	0.629	1	Agbl3	ENSMUSG00000038836	6
ENSMUSG00000003555-Cyp17a1	0.272621	0.117039	0.203	0.174	1	Cyp17a1	ENSMUSG00000003555	19
ENSMUSG00000026171-Rnf25	0.272682	-0.13762	0.203	0.223	1	Rnf25	ENSMUSG00000026171	1
ENSMUSG00000026827-Gpd2	0.273055	0.0550326	0.793	0.767	1	Gpd2	ENSMUSG00000026827	2
ENSMUSG00000103844-4933436E23Rik	0.27307	-0.131861	0.154	0.179	1	4933436E23Rik	ENSMUSG00000103844	1
ENSMUSG00000063015-Ccni	0.273395	-0.103714	0.458	0.488	1	Ccni	ENSMUSG00000063015	5
ENSMUSG00000033004-Mycbp2	0.273594	0.0410393	0.228	0.189	1	Mycbp2	ENSMUSG00000033004	14
ENSMUSG00000118437-Gm50467	0.274021	-0.156703	0.179	0.202	1	Gm50467	ENSMUSG00000118437	14
ENSMUSG00000022234-Cct5	0.274046	-0.0882749	0.133	0.159	1	Cct5	ENSMUSG00000022234	15
ENSMUSG00000052616-Terb1	0.274167	0.0256602	0.101	0.079	1	Terb1	ENSMUSG00000052616	8
ENSMUSG00000121479-ENSMUSG00000121479	0.274192	0.17354	0.262	0.23	1	ENSMUSG00000121479	ENSMUSG00000121479
ENSMUSG00000084798-4930533B01Rik	0.274361	0.115667	0.633	0.601	1	4930533B01Rik	ENSMUSG00000084798	2
ENSMUSG00000084957-Bbip1	0.274393	0.0920368	0.11	0.087	1	Bbip1	ENSMUSG00000084957	19
ENSMUSG00000104960-Snhg8	0.274586	0.143799	0.243	0.22	1	Snhg8	ENSMUSG00000104960	3
ENSMUSG00000108448-Gm21269	0.274727	0.0389834	0.146	0.118	1	Gm21269	ENSMUSG00000108448	7
ENSMUSG00000002658-Gtf2f1	0.274869	0.0908425	0.397	0.358	1	Gtf2f1	ENSMUSG00000002658	17
ENSMUSG00000032384-Csnk1g1	0.275192	-0.062188	0.745	0.772	1	Csnk1g1	ENSMUSG00000032384	9
ENSMUSG00000117731-Gm50145	0.275768	-0.0731212	0.084	0.105	1	Gm50145	ENSMUSG00000117731	18
ENSMUSG00000115242-Gm49018	0.275937	0.193074	0.108	0.087	1	Gm49018	ENSMUSG00000115242	14
ENSMUSG00000044566-Cage1	0.275987	-0.134661	0.186	0.21	1	Cage1	ENSMUSG00000044566	13
ENSMUSG00000079005-Gm14147	0.276848	-0.180419	0.285	0.302	1	Gm14147	ENSMUSG00000079005	2
ENSMUSG00000031576-Kcnu1	0.276923	-0.0875743	0.553	0.57	1	Kcnu1	ENSMUSG00000031576	8
ENSMUSG00000032051-Fdx1	0.277039	0.128333	0.141	0.118	1	Fdx1	ENSMUSG00000032051	9
ENSMUSG00000074649-BC029722	0.277185	-0.0697548	0.19	0.215	1	BC029722	ENSMUSG00000074649	2
ENSMUSG00000086186-Ccdc34os	0.277205	0.075388	0.222	0.192	1	Ccdc34os	ENSMUSG00000086186	2
ENSMUSG00000074305-Peak1	0.277359	-0.107069	0.209	0.238	1	Peak1	ENSMUSG00000074305	9
ENSMUSG00000095240-Cypt14	0.277727	0.0808964	0.105	0.084	1	Cypt14	ENSMUSG00000095240	20
ENSMUSG00000038085-Cnbd2	0.277796	0.086755	0.907	0.908	1	Cnbd2	ENSMUSG00000038085	2
ENSMUSG00000029469-Ift81	0.277839	0.0956515	0.492	0.45	1	Ift81	ENSMUSG00000029469	5
ENSMUSG00000056494-Cngb3	0.278185	0.184138	0.148	0.12	1	Cngb3	ENSMUSG00000056494	4
ENSMUSG00000085048-Gm15537	0.27819	0.0297134	0.105	0.082	1	Gm15537	ENSMUSG00000085048	16
ENSMUSG00000099422-Gm4275	0.278426	0.0935987	0.276	0.24	1	Gm4275	ENSMUSG00000099422	7
ENSMUSG00000083332-Gm7599	0.278896	-0.0805373	0.162	0.187	1	Gm7599	ENSMUSG00000083332	18
ENSMUSG00000034295-Fhod3	0.279384	0.0298978	0.105	0.082	1	Fhod3	ENSMUSG00000034295	18
ENSMUSG00000106125-4930512P04Rik	0.279636	0.0296967	0.184	0.153	1	4930512P04Rik	ENSMUSG00000106125	3
ENSMUSG00000111556-Gm19299	0.279901	-0.130768	0.219	0.243	1	Gm19299	ENSMUSG00000111556	9
ENSMUSG00000117758-Gm50302	0.280102	0.103001	0.105	0.084	1	Gm50302	ENSMUSG00000117758	19
ENSMUSG00000052310-Slc39a1	0.280149	0.0530406	0.245	0.212	1	Slc39a1	ENSMUSG00000052310	3
ENSMUSG00000023912-Slc25a27	0.280205	0.13075	0.557	0.529	1	Slc25a27	ENSMUSG00000023912	17
ENSMUSG00000038290-Smg6	0.280211	0.154324	0.646	0.629	1	Smg6	ENSMUSG00000038290	11
ENSMUSG00000089730-1700007P06Rik	0.28031	0.0934767	0.152	0.128	1	1700007P06Rik	ENSMUSG00000089730	1
ENSMUSG00000063801-Ap3s2	0.280422	-0.120737	0.367	0.396	1	Ap3s2	ENSMUSG00000063801	7
ENSMUSG00000055720-Ubl7	0.280609	-0.0979571	0.097	0.118	1	Ubl7	ENSMUSG00000055720	9
ENSMUSG00000064158-Izumo1	0.280904	0.113325	0.414	0.373	1	Izumo1	ENSMUSG00000064158	7
ENSMUSG00000022037-Clu	0.281063	-0.0955597	0.251	0.281	1	Clu	ENSMUSG00000022037	14
ENSMUSG00000045948-Mrps12	0.281091	-0.0923223	0.16	0.187	1	Mrps12	ENSMUSG00000045948	7
ENSMUSG00000045326-Fndc7	0.281318	-0.0911959	0.131	0.153	1	Fndc7	ENSMUSG00000045326	3
ENSMUSG00000097488-4732487G21Rik	0.281521	-0.100186	0.097	0.118	1	4732487G21Rik	ENSMUSG00000097488	12
ENSMUSG00000062859-Tcp11	0.281674	-0.0525289	0.681	0.691	1	Tcp11	ENSMUSG00000062859	17
ENSMUSG00000056267-Cep70	0.281802	0.150574	0.428	0.407	1	Cep70	ENSMUSG00000056267	9
ENSMUSG00000049160-Tex50	0.281903	0.044099	0.27	0.23	1	Tex50	ENSMUSG00000049160	1
ENSMUSG00000062110-Scfd2	0.282087	0.0998222	0.342	0.299	1	Scfd2	ENSMUSG00000062110	5
ENSMUSG00000039886-Tmem120a	0.282465	0.0677784	0.354	0.317	1	Tmem120a	ENSMUSG00000039886	5
ENSMUSG00000033658-Ddx19b	0.28252	0.0341162	0.608	0.55	1	Ddx19b	ENSMUSG00000033658	8
ENSMUSG00000029471-Camkk2	0.283036	-0.0547486	0.418	0.448	1	Camkk2	ENSMUSG00000029471	5
ENSMUSG00000041846-Ppp4r3a	0.283107	-0.131564	0.238	0.266	1	Ppp4r3a	ENSMUSG00000041846	12
ENSMUSG00000063802-Hspbp1	0.283566	0.0538565	0.194	0.161	1	Hspbp1	ENSMUSG00000063802	7
ENSMUSG00000106001-Gm42826	0.284166	-0.0712506	0.173	0.199	1	Gm42826	ENSMUSG00000106001	3
ENSMUSG00000032566-Nudt16l2	0.284707	-0.129288	0.137	0.159	1	Nudt16l2	ENSMUSG00000032566	9
ENSMUSG00000021891-Mettl6	0.284798	0.072583	0.295	0.256	1	Mettl6	ENSMUSG00000021891	14
ENSMUSG00000036840-Siah1a	0.284843	-0.164595	0.492	0.488	1	Siah1a	ENSMUSG00000036840	8
ENSMUSG00000034098-Fstl5	0.284864	-0.121377	0.099	0.118	1	Fstl5	ENSMUSG00000034098	3
ENSMUSG00000034031-Ccdc182	0.285347	0.121613	0.348	0.315	1	Ccdc182	ENSMUSG00000034031	11
ENSMUSG00000055737-Ghr	0.285825	-0.138878	0.424	0.453	1	Ghr	ENSMUSG00000055737	15
ENSMUSG00000121245-ENSMUSG00000121245	0.286213	0.024145	0.129	0.102	1	ENSMUSG00000121245	ENSMUSG00000121245
ENSMUSG00000049571-Cfap46	0.286536	-0.0993743	0.105	0.125	1	Cfap46	ENSMUSG00000049571	7
ENSMUSG00000021624-Cd180	0.286693	0.0168298	0.234	0.199	1	Cd180	ENSMUSG00000021624	13
ENSMUSG00000036743-Psma8	0.286715	0.0415055	0.11	0.087	1	Psma8	ENSMUSG00000036743	18
ENSMUSG00000034163-Zfc3h1	0.286751	-0.096939	0.293	0.315	1	Zfc3h1	ENSMUSG00000034163	10
ENSMUSG00000031848-Lsm4	0.28707	0.0732925	0.105	0.084	1	Lsm4	ENSMUSG00000031848	8
ENSMUSG00000097902-Gm26531	0.28717	-0.0875325	0.186	0.21	1	Gm26531	ENSMUSG00000097902	12
ENSMUSG00000055884-Fancm	0.287311	-0.115417	0.091	0.11	1	Fancm	ENSMUSG00000055884	12
ENSMUSG00000051910-Sox6	0.287408	0.0623006	0.654	0.637	1	Sox6	ENSMUSG00000051910	7
ENSMUSG00000036112-Metap2	0.287519	-0.0756996	0.561	0.578	1	Metap2	ENSMUSG00000036112	10
ENSMUSG00000117096-Gm30420	0.287823	-0.143771	0.198	0.215	1	Gm30420	ENSMUSG00000117096	17
ENSMUSG00000044526-Znrf4	0.288088	-0.0449764	0.629	0.67	1	Znrf4	ENSMUSG00000044526	17
ENSMUSG00000020609-Apob	0.288262	-0.0611308	0.091	0.113	1	Apob	ENSMUSG00000020609	12
ENSMUSG00000021684-Pde8b	0.288624	-0.0689864	0.236	0.263	1	Pde8b	ENSMUSG00000021684	13
ENSMUSG00000092092-Gm17215	0.288729	-0.0958584	0.135	0.159	1	Gm17215	ENSMUSG00000092092	8
ENSMUSG00000040040-Ift88	0.288769	-0.0780961	0.086	0.107	1	Ift88	ENSMUSG00000040040	14
ENSMUSG00000026502-Desi2	0.288834	0.141809	0.565	0.532	1	Desi2	ENSMUSG00000026502	1
ENSMUSG00000099758-Gm10830	0.289158	0.0875417	0.312	0.281	1	Gm10830	ENSMUSG00000099758	15
ENSMUSG00000022024-Sugt1	0.289519	0.0835504	0.129	0.105	1	Sugt1	ENSMUSG00000022024	14
ENSMUSG00000008855-Hdac5	0.289549	0.0589453	0.129	0.102	1	Hdac5	ENSMUSG00000008855	11
ENSMUSG00000038576-Susd4	0.289774	-0.0362129	0.384	0.409	1	Susd4	ENSMUSG00000038576	1
ENSMUSG00000055313-Pgbd1	0.289997	0.0711123	0.198	0.166	1	Pgbd1	ENSMUSG00000055313	13
ENSMUSG00000048602-Morc2b	0.290555	-0.118106	0.108	0.128	1	Morc2b	ENSMUSG00000048602	17
ENSMUSG00000098973-Mir6236	0.290771	0.116748	0.544	0.522	1	Mir6236	ENSMUSG00000098973	9
ENSMUSG00000029186-Pi4k2b	0.291125	0.0729696	0.631	0.601	1	Pi4k2b	ENSMUSG00000029186	5
ENSMUSG00000038725-Pkhd1l1	0.291365	-0.0692767	0.091	0.113	1	Pkhd1l1	ENSMUSG00000038725	15
ENSMUSG00000024661-Fth1	0.291582	-0.00226324	0.175	0.143	1	Fth1	ENSMUSG00000024661	19
ENSMUSG00000090126-4930519F09Rik	0.291702	-0.0760109	0.184	0.21	1	4930519F09Rik	ENSMUSG00000090126	10
ENSMUSG00000074093-Svip	0.291733	0.0123774	0.198	0.164	1	Svip	ENSMUSG00000074093	7
ENSMUSG00000004371-Il11	0.292722	-0.0963935	0.293	0.317	1	Il11	ENSMUSG00000004371	7
ENSMUSG00000058135-Gstm1	0.292753	-0.137709	0.192	0.212	1	Gstm1	ENSMUSG00000058135	3
ENSMUSG00000024425-Ndfip1	0.292781	-0.104655	0.462	0.491	1	Ndfip1	ENSMUSG00000024425	18
ENSMUSG00000057173-Rfx8	0.292922	0.0724627	0.103	0.082	1	Rfx8	ENSMUSG00000057173	1
ENSMUSG00000054385-Ceacam2	0.293232	0.0316883	0.675	0.609	1	Ceacam2	ENSMUSG00000054385	7
ENSMUSG00000097717-1700066J03Rik	0.293243	-0.158285	0.405	0.409	1	1700066J03Rik	ENSMUSG00000097717	13
ENSMUSG00000018263-Tbx5	0.29351	0.0993962	0.177	0.148	1	Tbx5	ENSMUSG00000018263	5
ENSMUSG00000022193-Psmb5	0.293559	-0.087484	0.091	0.11	1	Psmb5	ENSMUSG00000022193	14
ENSMUSG00000022832-Ropn1	0.29371	0.0613738	0.751	0.734	1	Ropn1	ENSMUSG00000022832	16
ENSMUSG00000029405-G3bp2	0.29389	-0.109195	0.325	0.348	1	G3bp2	ENSMUSG00000029405	5
ENSMUSG00000118273-Gm41819	0.293965	-0.149797	0.148	0.174	1	Gm41819	ENSMUSG00000118273	19
ENSMUSG00000050017-Pitpnb	0.294163	-0.0176586	0.148	0.174	1	Pitpnb	ENSMUSG00000050017	5
ENSMUSG00000031770-Herpud1	0.294484	-0.0481735	0.306	0.335	1	Herpud1	ENSMUSG00000031770	8
ENSMUSG00000032803-Cdv3	0.294587	0.0281381	0.553	0.501	1	Cdv3	ENSMUSG00000032803	9
ENSMUSG00000085198-4933416E03Rik	0.294877	-0.0380504	0.173	0.141	1	4933416E03Rik	ENSMUSG00000085198	2
ENSMUSG00000099630-1700096J18Rik	0.29495	-0.0655248	0.371	0.396	1	1700096J18Rik	ENSMUSG00000099630	11
ENSMUSG00000034212-Ankmy1	0.295184	-0.158142	0.428	0.44	1	Ankmy1	ENSMUSG00000034212	1
ENSMUSG00000037369-Kdm6a	0.295415	0.0843491	0.15	0.125	1	Kdm6a	ENSMUSG00000037369	20
ENSMUSG00000033545-Znrf1	0.295622	-0.0701935	0.781	0.813	1	Znrf1	ENSMUSG00000033545	8
ENSMUSG00000040325-Dcaf1	0.295721	0.10473	0.774	0.785	1	Dcaf1	ENSMUSG00000040325	9
ENSMUSG00000101695-1700094J05Rik	0.295966	-0.0785306	0.599	0.627	1	1700094J05Rik	ENSMUSG00000101695	10
ENSMUSG00000032480-Dhx30	0.296061	0.0730381	0.236	0.205	1	Dhx30	ENSMUSG00000032480	9
ENSMUSG00000036197-Gxylt1	0.296164	0.0588632	0.124	0.1	1	Gxylt1	ENSMUSG00000036197	15
ENSMUSG00000046755-Kif2b	0.296365	0.0429867	0.321	0.281	1	Kif2b	ENSMUSG00000046755	11
ENSMUSG00000020234-4930404N11Rik	0.296645	-0.0851548	0.749	0.752	1	4930404N11Rik	ENSMUSG00000020234	10
ENSMUSG00000070563-Spaca4	0.296737	-0.0996666	0.196	0.223	1	Spaca4	ENSMUSG00000070563	7
ENSMUSG00000038044-Cct8l1	0.296747	0.084416	0.108	0.087	1	Cct8l1	ENSMUSG00000038044	5
ENSMUSG00000022096-Hr	0.297144	0.0537534	0.129	0.105	1	Hr	ENSMUSG00000022096	14
ENSMUSG00000027263-Tubgcp4	0.297346	0.0526803	0.696	0.657	1	Tubgcp4	ENSMUSG00000027263	2
ENSMUSG00000011658-Fuz	0.29736	-0.129943	0.097	0.115	1	Fuz	ENSMUSG00000011658	7
ENSMUSG00000058114-Olfr127	0.298087	0.0509145	0.137	0.113	1	Olfr127	ENSMUSG00000058114	17
ENSMUSG00000086825-Gm15675	0.298552	-0.105217	0.346	0.363	1	Gm15675	ENSMUSG00000086825	1
ENSMUSG00000117604-Gm33228	0.298767	0.173737	0.211	0.182	1	Gm33228	ENSMUSG00000117604	18
ENSMUSG00000028937-Acot7	0.298804	-0.0647035	0.095	0.115	1	Acot7	ENSMUSG00000028937	4
ENSMUSG00000006589-Aprt	0.299776	-0.0734423	0.105	0.128	1	Aprt	ENSMUSG00000006589	8
ENSMUSG00000037683-Armc3	0.299965	-0.107625	0.086	0.105	1	Armc3	ENSMUSG00000037683	2
ENSMUSG00000025790-Slco3a1	0.300184	-0.0731126	0.116	0.138	1	Slco3a1	ENSMUSG00000025790	7
ENSMUSG00000014075-Dynlt2b	0.300525	-0.0725558	0.19	0.215	1	Dynlt2b	ENSMUSG00000014075	16
ENSMUSG00000070332-Trim80	0.300589	0.0794453	0.47	0.432	1	Trim80	ENSMUSG00000070332	11
ENSMUSG00000117433-Gm41654	0.300622	0.133061	0.411	0.381	1	Gm41654	ENSMUSG00000117433	17
ENSMUSG00000084055-Gm12004	0.300691	-0.0680118	0.186	0.212	1	Gm12004	ENSMUSG00000084055	11
ENSMUSG00000113233-Gm31063	0.300802	-0.0578277	0.11	0.133	1	Gm31063	ENSMUSG00000113233	12
ENSMUSG00000020193-Zpbp	0.300837	0.0861126	0.357	0.322	1	Zpbp	ENSMUSG00000020193	11
ENSMUSG00000030086-Chchd6	0.300877	-0.240634	0.234	0.256	1	Chchd6	ENSMUSG00000030086	6
ENSMUSG00000061603-Akap6	0.301828	-0.168852	0.272	0.304	1	Akap6	ENSMUSG00000061603	12
ENSMUSG00000087132-A930001C03Rik	0.30212	-0.182653	0.27	0.289	1	A930001C03Rik	ENSMUSG00000087132	19
ENSMUSG00000112826-Gm1559	0.30217	0.0830701	0.319	0.281	1	Gm1559	ENSMUSG00000112826	10
ENSMUSG00000026963-Tmem210	0.302236	0.145193	0.308	0.297	1	Tmem210	ENSMUSG00000026963	2
ENSMUSG00000098145-Gm26936	0.302305	0.0469288	0.538	0.499	1	Gm26936	ENSMUSG00000098145	1
ENSMUSG00000116520-4930414F18Rik	0.302317	0.0873225	0.861	0.857	1	4930414F18Rik	ENSMUSG00000116520	16
ENSMUSG00000113906-4930529N20Rik	0.30241	0.0413242	0.124	0.1	1	4930529N20Rik	ENSMUSG00000113906	13
ENSMUSG00000079652-Garin1a	0.302483	0.0450403	0.479	0.414	1	Garin1a	ENSMUSG00000079652
ENSMUSG00000086945-4930562A09Rik	0.302526	0.176968	0.122	0.102	1	4930562A09Rik	ENSMUSG00000086945	5
ENSMUSG00000055809-Dnaaf3	0.302735	-0.0175674	0.198	0.161	1	Dnaaf3	ENSMUSG00000055809	7
ENSMUSG00000060397-Zfp128	0.302745	-0.0712611	0.266	0.289	1	Zfp128	ENSMUSG00000060397	7
ENSMUSG00000083175-Gm12206	0.302801	0.0793439	0.316	0.284	1	Gm12206	ENSMUSG00000083175	11
ENSMUSG00000035614-Togaram1	0.302921	-0.104553	0.418	0.435	1	Togaram1	ENSMUSG00000035614	12
ENSMUSG00000004535-Tax1bp1	0.302937	0.110852	0.633	0.621	1	Tax1bp1	ENSMUSG00000004535	6
ENSMUSG00000027355-Tmco5	0.303015	0.126426	0.369	0.34	1	Tmco5	ENSMUSG00000027355	2
ENSMUSG00000114163-Gm32296	0.303273	-0.150626	0.243	0.263	1	Gm32296	ENSMUSG00000114163	12
ENSMUSG00000087549-Gm13427	0.303405	-0.0834299	0.093	0.113	1	Gm13427	ENSMUSG00000087549	2
ENSMUSG00000027502-Rtf2	0.303436	0.0744383	0.276	0.24	1	Rtf2	ENSMUSG00000027502	2
ENSMUSG00000113651-Gm4900	0.303586	-0.108179	0.099	0.118	1	Gm4900	ENSMUSG00000113651	13
ENSMUSG00000052221-Ppp1r36	0.303612	-0.088544	0.137	0.159	1	Ppp1r36	ENSMUSG00000052221	12
ENSMUSG00000100795-Gm29208	0.303626	0.070935	0.137	0.113	1	Gm29208	ENSMUSG00000100795	9
ENSMUSG00000040541-Tmem225	0.303736	0.0994117	0.118	0.097	1	Tmem225	ENSMUSG00000040541	9
ENSMUSG00000048429-Timm29	0.303931	0.0561982	0.224	0.189	1	Timm29	ENSMUSG00000048429	9
ENSMUSG00000114937-Gm30054	0.303945	0.0322546	0.118	0.095	1	Gm30054	ENSMUSG00000114937	14
ENSMUSG00000020612-Prkar1a	0.304044	0.0435798	0.124	0.1	1	Prkar1a	ENSMUSG00000020612	11
ENSMUSG00000103766-Gm38392	0.304859	-0.0891853	0.156	0.179	1	Gm38392	ENSMUSG00000103766	3
ENSMUSG00000046727-Cystm1	0.305522	0.0749552	0.791	0.78	1	Cystm1	ENSMUSG00000046727	18
ENSMUSG00000022710-Usp7	0.306718	0.0754778	0.418	0.381	1	Usp7	ENSMUSG00000022710	16
ENSMUSG00000074579-Lekr1	0.306734	-0.00652843	0.819	0.847	1	Lekr1	ENSMUSG00000074579	3
ENSMUSG00000071265-1700086L19Rik	0.307001	0.0643466	0.207	0.174	1	1700086L19Rik	ENSMUSG00000071265	12
ENSMUSG00000086156-Gm15354	0.307099	0.0247428	0.167	0.138	1	Gm15354	ENSMUSG00000086156	8
ENSMUSG00000005625-Psmd4	0.30728	0.0801783	0.154	0.128	1	Psmd4	ENSMUSG00000005625	3
ENSMUSG00000030643-Rab30	0.307654	0.0154041	0.15	0.123	1	Rab30	ENSMUSG00000030643	7
ENSMUSG00000082848-Gm16066	0.307814	-0.129576	0.133	0.153	1	Gm16066	ENSMUSG00000082848	19
ENSMUSG00000019303-Psmc3ip	0.307834	0.0867841	0.146	0.123	1	Psmc3ip	ENSMUSG00000019303	11
ENSMUSG00000100336-Gm29601	0.307931	0.0977242	0.101	0.082	1	Gm29601	ENSMUSG00000100336	1
ENSMUSG00000034566-Atp5h	0.308376	-0.110736	0.312	0.338	1	Atp5h	ENSMUSG00000034566	11
ENSMUSG00000086969-4930443O20Rik	0.308812	0.0815082	0.219	0.192	1	4930443O20Rik	ENSMUSG00000086969	2
ENSMUSG00000015354-Pcolce2	0.308911	0.122455	0.205	0.179	1	Pcolce2	ENSMUSG00000015354	9
ENSMUSG00000024174-Pot1b	0.308929	0.108443	0.333	0.299	1	Pot1b	ENSMUSG00000024174	17
ENSMUSG00000102758-Naaladl2	0.309023	-0.280808	0.295	0.307	1	Naaladl2	ENSMUSG00000102758	3
ENSMUSG00000050721-Plekho2	0.309379	-0.148562	0.173	0.189	1	Plekho2	ENSMUSG00000050721	9
ENSMUSG00000032555-Topbp1	0.309574	0.0334392	0.11	0.087	1	Topbp1	ENSMUSG00000032555	9
ENSMUSG00000097706-E030037K01Rik	0.309671	-0.116744	0.116	0.136	1	E030037K01Rik	ENSMUSG00000097706	8
ENSMUSG00000120716-ENSMUSG00000120716	0.309792	-0.04236	0.435	0.471	1	ENSMUSG00000120716	ENSMUSG00000120716
ENSMUSG00000116386-Gm49538	0.309986	0.0713744	0.319	0.279	1	Gm49538	ENSMUSG00000116386	16
ENSMUSG00000070806-Zmynd12	0.310178	0.0864194	0.108	0.087	1	Zmynd12	ENSMUSG00000070806	4
ENSMUSG00000073147-5031425E22Rik	0.310268	0.0668953	0.2	0.171	1	5031425E22Rik	ENSMUSG00000073147	5
ENSMUSG00000029205-Chrna9	0.310286	0.0844674	0.141	0.118	1	Chrna9	ENSMUSG00000029205	5
ENSMUSG00000037363-Letm2	0.310343	-0.0779618	0.532	0.545	1	Letm2	ENSMUSG00000037363	8
ENSMUSG00000019802-Sec63	0.310372	0.00870527	0.179	0.148	1	Sec63	ENSMUSG00000019802	10
ENSMUSG00000047502-Mroh7	0.310373	0.102387	0.462	0.422	1	Mroh7	ENSMUSG00000047502	4
ENSMUSG00000044224-Dnajc21	0.310388	0.0940732	0.236	0.21	1	Dnajc21	ENSMUSG00000044224	15
ENSMUSG00000055862-Izumo4	0.310448	0.0828561	0.118	0.097	1	Izumo4	ENSMUSG00000055862	10
ENSMUSG00000023944-Hsp90ab1	0.310504	0.0102439	0.186	0.153	1	Hsp90ab1	ENSMUSG00000023944	17
ENSMUSG00000037885-Stk35	0.310728	-0.0848386	0.272	0.294	1	Stk35	ENSMUSG00000037885	2
ENSMUSG00000114532-2610318M16Rik	0.310926	-0.0686179	0.112	0.133	1	2610318M16Rik	ENSMUSG00000114532	14
ENSMUSG00000072995-Cpxcr1	0.311241	0.08491	0.148	0.125	1	Cpxcr1	ENSMUSG00000072995	20
ENSMUSG00000050600-Zfp831	0.31191	-0.148569	0.086	0.105	1	Zfp831	ENSMUSG00000050600	2
ENSMUSG00000029538-Srsf9	0.311934	-0.0401145	0.249	0.281	1	Srsf9	ENSMUSG00000029538	5
ENSMUSG00000107078-Gm36840	0.311954	0.0468172	0.517	0.471	1	Gm36840	ENSMUSG00000107078	5
ENSMUSG00000030882-Dnhd1	0.312039	-0.126373	0.086	0.105	1	Dnhd1	ENSMUSG00000030882	7
ENSMUSG00000052396-Mogat2	0.312055	0.0202109	0.162	0.133	1	Mogat2	ENSMUSG00000052396	7
ENSMUSG00000069184-Zfp72	0.312381	-0.0658507	0.175	0.202	1	Zfp72	ENSMUSG00000069184	13
ENSMUSG00000032537-Ephb1	0.313163	-0.158483	0.135	0.156	1	Ephb1	ENSMUSG00000032537	9
ENSMUSG00000041028-Ghitm	0.313659	-0.0925213	0.23	0.253	1	Ghitm	ENSMUSG00000041028	14
ENSMUSG00000018474-Chd3	0.313812	0.0780328	0.131	0.11	1	Chd3	ENSMUSG00000018474	11
ENSMUSG00000115546-Gm49077	0.313968	0.0255248	0.124	0.1	1	Gm49077	ENSMUSG00000115546	15
ENSMUSG00000029765-Plxna4	0.314058	0.0714108	0.259	0.23	1	Plxna4	ENSMUSG00000029765	6
ENSMUSG00000025171-Ubtd1	0.314289	-0.0669425	0.608	0.65	1	Ubtd1	ENSMUSG00000025171	19
ENSMUSG00000034252-Senp6	0.314297	0.0929655	0.105	0.084	1	Senp6	ENSMUSG00000034252	9
ENSMUSG00000053310-Nrgn	0.314513	0.179694	0.268	0.24	1	Nrgn	ENSMUSG00000053310	9
ENSMUSG00000074825-Itpripl1	0.314582	0.058757	0.188	0.161	1	Itpripl1	ENSMUSG00000074825	2
ENSMUSG00000032274-Cyp19a1	0.314605	0.105193	0.359	0.317	1	Cyp19a1	ENSMUSG00000032274	9
ENSMUSG00000036977-Anapc10	0.314728	0.110114	0.637	0.632	1	Anapc10	ENSMUSG00000036977	8
ENSMUSG00000038807-Rap1gap2	0.314754	0.0588346	0.186	0.159	1	Rap1gap2	ENSMUSG00000038807	11
ENSMUSG00000099417-1700028B04Rik	0.314862	-0.131318	0.11	0.13	1	1700028B04Rik	ENSMUSG00000099417	7
ENSMUSG00000054150-Syne3	0.315145	-0.123977	0.116	0.136	1	Syne3	ENSMUSG00000054150	12
ENSMUSG00000022540-Rogdi	0.315182	0.0329049	0.395	0.35	1	Rogdi	ENSMUSG00000022540	16
ENSMUSG00000078722-Gm12394	0.315203	0.073766	0.179	0.151	1	Gm12394	ENSMUSG00000078722	4
ENSMUSG00000003226-Ranbp2	0.315279	0.04243	0.42	0.368	1	Ranbp2	ENSMUSG00000003226	10
ENSMUSG00000021951-Eef1akmt1	0.3154	0.121641	0.243	0.215	1	Eef1akmt1	ENSMUSG00000021951	14
ENSMUSG00000007670-Khsrp	0.31571	-0.0264046	0.084	0.105	1	Khsrp	ENSMUSG00000007670	17
ENSMUSG00000021622-Ckmt2	0.315765	0.06592	0.16	0.136	1	Ckmt2	ENSMUSG00000021622	13
ENSMUSG00000031667-Aktip	0.3164	0.0521132	0.346	0.304	1	Aktip	ENSMUSG00000031667	8
ENSMUSG00000092261-Gm20519	0.316498	-0.105117	0.238	0.261	1	Gm20519	ENSMUSG00000092261	9
ENSMUSG00000116907-4930553E22Rik	0.316519	0.0581382	0.3	0.261	1	4930553E22Rik	ENSMUSG00000116907	16
ENSMUSG00000058183-Mmel1	0.316606	0.157084	0.238	0.215	1	Mmel1	ENSMUSG00000058183	4
ENSMUSG00000027855-Sycp1	0.316656	0.176673	0.264	0.235	1	Sycp1	ENSMUSG00000027855	3
ENSMUSG00000030889-Vwa3a	0.316937	0.0827121	0.895	0.921	1	Vwa3a	ENSMUSG00000030889	7
ENSMUSG00000060288-Ppih	0.317009	-0.095188	0.148	0.169	1	Ppih	ENSMUSG00000060288	4
ENSMUSG00000031026-Trim66	0.317236	0.0639456	0.492	0.455	1	Trim66	ENSMUSG00000031026	7
ENSMUSG00000039977-Deup1	0.317794	-0.0842162	0.517	0.545	1	Deup1	ENSMUSG00000039977	9
ENSMUSG00000057093-Zfp607b	0.31784	0.0876548	0.331	0.292	1	Zfp607b	ENSMUSG00000057093	7
ENSMUSG00000087377-AV099323	0.318091	-0.0878162	0.124	0.148	1	AV099323	ENSMUSG00000087377	2
ENSMUSG00000114794-Gm47782	0.318194	0.101499	0.352	0.32	1	Gm47782	ENSMUSG00000114794	14
ENSMUSG00000053153-Spag16	0.318344	0.198904	0.449	0.404	1	Spag16	ENSMUSG00000053153	1
ENSMUSG00000067158-Col4a4	0.318602	0.10473	0.133	0.11	1	Col4a4	ENSMUSG00000067158	1
ENSMUSG00000027630-Tbl1xr1	0.318611	-0.117971	0.58	0.581	1	Tbl1xr1	ENSMUSG00000027630	3
ENSMUSG00000108432-Gm44756	0.318797	0.0368748	0.376	0.332	1	Gm44756	ENSMUSG00000108432	7
ENSMUSG00000093528-Nrg3os	0.318966	-0.0527221	0.656	0.711	1	Nrg3os	ENSMUSG00000093528	14
ENSMUSG00000021112-Pals1	0.319975	-0.182753	0.137	0.156	1	Pals1	ENSMUSG00000021112	12
ENSMUSG00000025731-Mettl26	0.32	-0.147904	0.236	0.253	1	Mettl26	ENSMUSG00000025731	17
ENSMUSG00000055177-Cstl1	0.320004	0.0340359	0.262	0.228	1	Cstl1	ENSMUSG00000055177	2
ENSMUSG00000024576-Csnk1a1	0.320753	-0.119778	0.122	0.141	1	Csnk1a1	ENSMUSG00000024576	18
ENSMUSG00000108749-Gm44767	0.320867	0.0698745	0.141	0.118	1	Gm44767	ENSMUSG00000108749	7
ENSMUSG00000004637-Wwox	0.32099	-0.270261	0.108	0.128	1	Wwox	ENSMUSG00000004637	8
ENSMUSG00000005312-Ubqln1	0.320999	-0.0304746	0.116	0.138	1	Ubqln1	ENSMUSG00000005312	13
ENSMUSG00000007613-Tgfbr1	0.321245	0.0369229	0.12	0.097	1	Tgfbr1	ENSMUSG00000007613	4
ENSMUSG00000037514-Pank2	0.321306	-0.0855647	0.207	0.23	1	Pank2	ENSMUSG00000037514	2
ENSMUSG00000115257-Gm30467	0.321457	0.0332182	0.143	0.118	1	Gm30467	ENSMUSG00000115257	14
ENSMUSG00000046201-Scaf8	0.322486	0.0937022	0.207	0.179	1	Scaf8	ENSMUSG00000046201	17
ENSMUSG00000031545-Gpat4	0.322709	0.0923869	0.515	0.478	1	Gpat4	ENSMUSG00000031545	8
ENSMUSG00000049902-4921517D22Rik	0.322796	0.0681722	0.226	0.194	1	4921517D22Rik	ENSMUSG00000049902	13
ENSMUSG00000114531-A530065N20Rik	0.322807	0.0213601	0.198	0.166	1	A530065N20Rik	ENSMUSG00000114531	13
ENSMUSG00000004980-Hnrnpa2b1	0.322833	-0.00184702	0.245	0.205	1	Hnrnpa2b1	ENSMUSG00000004980	6
ENSMUSG00000053510-Nrd1	0.322947	0.057777	0.821	0.816	1	Nrd1	ENSMUSG00000053510	4
ENSMUSG00000020184-Mdm2	0.323011	-0.178188	0.238	0.251	1	Mdm2	ENSMUSG00000020184	10
ENSMUSG00000107314-Gm20488	0.323034	-0.133392	0.112	0.13	1	Gm20488	ENSMUSG00000107314	5
ENSMUSG00000021693-Kif2a	0.323034	0.0358056	0.131	0.107	1	Kif2a	ENSMUSG00000021693	13
ENSMUSG00000106851-4930421C12Rik	0.323164	0.0493836	0.152	0.125	1	4930421C12Rik	ENSMUSG00000106851	5
ENSMUSG00000035762-Tmem161b	0.323629	-0.0492232	0.525	0.575	1	Tmem161b	ENSMUSG00000035762	13
ENSMUSG00000011831-Evi5	0.323672	0.11831	0.437	0.407	1	Evi5	ENSMUSG00000011831	5
ENSMUSG00000031095-Cul4b	0.323746	0.00299693	0.276	0.246	1	Cul4b	ENSMUSG00000031095	20
ENSMUSG00000055493-Epm2a	0.323867	-0.0723046	0.108	0.128	1	Epm2a	ENSMUSG00000055493	10
ENSMUSG00000029875-Ccdc184	0.32409	-0.124567	0.557	0.56	1	Ccdc184	ENSMUSG00000029875	15
ENSMUSG00000022744-Cldnd1	0.324138	0.057809	0.16	0.136	1	Cldnd1	ENSMUSG00000022744	16
ENSMUSG00000114415-Gm41030	0.324296	-0.0644823	0.215	0.24	1	Gm41030	ENSMUSG00000114415	13
ENSMUSG00000029093-Sorcs2	0.324601	-0.0424128	0.31	0.335	1	Sorcs2	ENSMUSG00000029093	5
ENSMUSG00000022142-Nup155	0.324693	-0.107779	0.086	0.105	1	Nup155	ENSMUSG00000022142	15
ENSMUSG00000028182-Lrriq3	0.324803	-0.118058	0.532	0.57	1	Lrriq3	ENSMUSG00000028182	3
ENSMUSG00000121238-ENSMUSG00000121238	0.324857	-0.0718608	0.194	0.22	1	ENSMUSG00000121238	ENSMUSG00000121238
ENSMUSG00000032479-Map4	0.324935	0.0558093	0.989	0.985	1	Map4	ENSMUSG00000032479	9
ENSMUSG00000120551-ENSMUSG00000120551	0.325119	-0.07958	0.118	0.138	1	ENSMUSG00000120551	ENSMUSG00000120551
ENSMUSG00000053347-Zfp943	0.32541	-0.0245747	0.133	0.105	1	Zfp943	ENSMUSG00000053347	17
ENSMUSG00000026110-Mgat4a	0.325611	-0.0524391	0.314	0.34	1	Mgat4a	ENSMUSG00000026110	1
ENSMUSG00000086474-9130204K15Rik	0.325808	0.0176323	0.16	0.133	1	9130204K15Rik	ENSMUSG00000086474	11
ENSMUSG00000110517-Gm31224	0.32598	0.0853373	0.333	0.307	1	Gm31224	ENSMUSG00000110517	8
ENSMUSG00000108505-1700095K22Rik	0.326143	0.070476	0.243	0.21	1	1700095K22Rik	ENSMUSG00000108505	7
ENSMUSG00000027071-P2rx3	0.326656	0.0532983	0.951	0.949	1	P2rx3	ENSMUSG00000027071	2
ENSMUSG00000058331-Zfp85	0.326705	0.107876	0.124	0.105	1	Zfp85	ENSMUSG00000058331	13
ENSMUSG00000021337-Scgn	0.326803	0.0549557	0.321	0.286	1	Scgn	ENSMUSG00000021337	13
ENSMUSG00000020704-Asic2	0.32721	-0.0466686	0.479	0.506	1	Asic2	ENSMUSG00000020704	11
ENSMUSG00000037318-Traf3ip3	0.327488	-0.0562148	0.108	0.128	1	Traf3ip3	ENSMUSG00000037318	1
ENSMUSG00000037386-Rims2	0.327598	-0.138181	0.264	0.286	1	Rims2	ENSMUSG00000037386	15
ENSMUSG00000038048-Cntnap5c	0.327774	0.132321	0.23	0.205	1	Cntnap5c	ENSMUSG00000038048	17
ENSMUSG00000043183-Simc1	0.328027	-0.0665679	0.099	0.12	1	Simc1	ENSMUSG00000043183	13
ENSMUSG00000015484-Fam163a	0.328091	0.185683	0.266	0.24	1	Fam163a	ENSMUSG00000015484	1
ENSMUSG00000098530-Gm28051	0.32812	0.0781942	0.276	0.243	1	Gm28051	ENSMUSG00000098530	12
ENSMUSG00000024899-Papss2	0.328198	0.0660791	0.169	0.143	1	Papss2	ENSMUSG00000024899	19
ENSMUSG00000021277-Traf3	0.328208	0.120324	0.536	0.499	1	Traf3	ENSMUSG00000021277	12
ENSMUSG00000099860-Gm29456	0.329308	0.0810097	0.127	0.105	1	Gm29456	ENSMUSG00000099860	1
ENSMUSG00000096141-Dnah7a	0.329405	0.0530085	0.198	0.169	1	Dnah7a	ENSMUSG00000096141	1
ENSMUSG00000001120-Pcbp3	0.329843	-0.080944	0.093	0.113	1	Pcbp3	ENSMUSG00000001120	10
ENSMUSG00000085631-9630028H03Rik	0.329916	0.0240717	0.08	0.1	1	9630028H03Rik	ENSMUSG00000085631	2
ENSMUSG00000100789-Gm29508	0.330385	0.0418856	0.158	0.13	1	Gm29508	ENSMUSG00000100789	12
ENSMUSG00000107453-Gm44145	0.330389	-0.039927	0.958	0.957	1	Gm44145	ENSMUSG00000107453	6
ENSMUSG00000107960-Gm35077	0.33039	0.0721287	0.582	0.56	1	Gm35077	ENSMUSG00000107960	6
ENSMUSG00000025103-Btbd1	0.330411	0.0417042	0.118	0.097	1	Btbd1	ENSMUSG00000025103	7
ENSMUSG00000038570-Saxo2	0.330481	-0.117786	0.179	0.205	1	Saxo2	ENSMUSG00000038570	7
ENSMUSG00000027955-Gask1b	0.330647	0.142931	0.39	0.371	1	Gask1b	ENSMUSG00000027955	3
ENSMUSG00000053375-Atp6v1e2	0.330706	-0.0594082	0.095	0.115	1	Atp6v1e2	ENSMUSG00000053375	17
ENSMUSG00000037940-Inpp4b	0.331077	-0.0990494	0.118	0.138	1	Inpp4b	ENSMUSG00000037940	8
ENSMUSG00000045217-Ppp1r2-ps9	0.331077	0.0694416	0.103	0.084	1	ps9	ENSMUSG00000045217
ENSMUSG00000083653-Gm11384	0.332457	0.131507	0.677	0.67	1	Gm11384	ENSMUSG00000083653	13
ENSMUSG00000098854-Gm5118	0.332798	0.0412415	0.321	0.279	1	Gm5118	ENSMUSG00000098854	8
ENSMUSG00000049287-Iba57	0.332813	0.108515	0.228	0.199	1	Iba57	ENSMUSG00000049287	11
ENSMUSG00000005802-Slc30a4	0.332852	-0.0914457	0.297	0.322	1	Slc30a4	ENSMUSG00000005802	2
ENSMUSG00000056962-Jmjd6	0.332877	-0.0884494	0.171	0.194	1	Jmjd6	ENSMUSG00000056962	11
ENSMUSG00000033306-Lpp	0.332926	0.0561417	0.981	0.982	1	Lpp	ENSMUSG00000033306	16
ENSMUSG00000073045-Gm5570	0.33332	0.114069	0.873	0.918	1	Gm5570	ENSMUSG00000073045	6
ENSMUSG00000043336-Filip1l	0.333491	0.130102	0.865	0.864	1	Filip1l	ENSMUSG00000043336	16
ENSMUSG00000037716-Ccdc33	0.33379	-0.0353614	0.133	0.156	1	Ccdc33	ENSMUSG00000037716	9
ENSMUSG00000027520-Zdbf2	0.333954	0.0626107	0.867	0.859	1	Zdbf2	ENSMUSG00000027520	1
ENSMUSG00000004383-Large1	0.33419	-0.0755816	0.089	0.107	1	Large1	ENSMUSG00000004383	8
ENSMUSG00000026500-Cox20	0.33431	0.0397721	0.114	0.092	1	Cox20	ENSMUSG00000026500	1
ENSMUSG00000084292-Gm13535	0.33472	0.0471108	0.308	0.269	1	Gm13535	ENSMUSG00000084292	2
ENSMUSG00000009079-Ewsr1	0.33474	-0.0807528	0.154	0.176	1	Ewsr1	ENSMUSG00000009079	11
ENSMUSG00000028487-Bnc2	0.334826	-0.170024	0.133	0.153	1	Bnc2	ENSMUSG00000028487	4
ENSMUSG00000049565-Aknad1	0.335348	-0.106252	0.251	0.274	1	Aknad1	ENSMUSG00000049565	3
ENSMUSG00000036580-Spg20	0.33543	-0.12448	0.194	0.212	1	Spg20	ENSMUSG00000036580	3
ENSMUSG00000040877-Wdr25	0.33553	-0.00795851	0.097	0.115	1	Wdr25	ENSMUSG00000040877	12
ENSMUSG00000028690-Mmachc	0.335747	0.0636072	0.16	0.136	1	Mmachc	ENSMUSG00000028690	4
ENSMUSG00000022514-Il1rap	0.335844	0.00887035	0.118	0.095	1	Il1rap	ENSMUSG00000022514	16
ENSMUSG00000040356-Skiv2l	0.336236	-0.0813391	0.116	0.136	1	Skiv2l	ENSMUSG00000040356	17
ENSMUSG00000035247-Hectd1	0.336251	-0.0579446	0.095	0.115	1	Hectd1	ENSMUSG00000035247	12
ENSMUSG00000037653-Kctd8	0.336507	0.0353591	0.122	0.1	1	Kctd8	ENSMUSG00000037653	5
ENSMUSG00000063052-Lrrc40	0.336564	0.0553376	0.367	0.335	1	Lrrc40	ENSMUSG00000063052	3
ENSMUSG00000015365-Mov10l1	0.337148	-0.110607	0.321	0.338	1	Mov10l1	ENSMUSG00000015365	15
ENSMUSG00000114596-Gm47523	0.337289	0.0113437	0.335	0.294	1	Gm47523	ENSMUSG00000114596	13
ENSMUSG00000057265-Bbof1	0.337434	0.127149	0.367	0.343	1	Bbof1	ENSMUSG00000057265	12
ENSMUSG00000032959-Pebp1	0.337473	-0.056474	0.506	0.537	1	Pebp1	ENSMUSG00000032959	5
ENSMUSG00000073894-Rbmxl2	0.337724	-0.0554205	0.217	0.243	1	Rbmxl2	ENSMUSG00000073894	7
ENSMUSG00000101337-Dnah7c	0.337811	-0.0645933	0.601	0.645	1	Dnah7c	ENSMUSG00000101337	1
ENSMUSG00000027327-1700037H04Rik	0.33791	-0.140882	0.291	0.304	1	1700037H04Rik	ENSMUSG00000027327	2
ENSMUSG00000029026-Trp73	0.338191	0.0171995	0.143	0.118	1	Trp73	ENSMUSG00000029026	4
ENSMUSG00000018199-Ro60	0.338252	0.0701907	0.192	0.164	1	Ro60	ENSMUSG00000018199	1
ENSMUSG00000111377-Gm40634	0.338397	-0.0587643	0.097	0.118	1	Gm40634	ENSMUSG00000111377	10
ENSMUSG00000038095-Sbno1	0.338652	0.0919796	0.162	0.141	1	Sbno1	ENSMUSG00000038095	5
ENSMUSG00000021973-Micu2	0.338718	0.0749477	0.129	0.107	1	Micu2	ENSMUSG00000021973	14
ENSMUSG00000061859-Patj	0.338738	-0.0907966	0.089	0.107	1	Patj	ENSMUSG00000061859	4
ENSMUSG00000045215-Asxl3	0.338821	0.0949927	0.122	0.102	1	Asxl3	ENSMUSG00000045215	18
ENSMUSG00000086366-1700061J23Rik	0.338834	-0.100232	0.633	0.675	1	1700061J23Rik	ENSMUSG00000086366	11
ENSMUSG00000021076-Actr10	0.338858	-0.0451861	0.295	0.317	1	Actr10	ENSMUSG00000021076	12
ENSMUSG00000000682-Cd52	0.339307	-0.149403	0.196	0.22	1	Cd52	ENSMUSG00000000682	4
ENSMUSG00000040365-Trim41	0.339331	-0.0725416	0.926	0.913	1	Trim41	ENSMUSG00000040365	11
ENSMUSG00000016921-Srsf6	0.3395	-0.0188713	0.502	0.552	1	Srsf6	ENSMUSG00000016921	2
ENSMUSG00000063550-Nup98	0.340383	0.0266599	0.637	0.598	1	Nup98	ENSMUSG00000063550	7
ENSMUSG00000013418-B4galnt2	0.34049	0.0827463	0.101	0.082	1	B4galnt2	ENSMUSG00000013418	11
ENSMUSG00000118445-Gm50469	0.340698	0.0726221	0.2	0.171	1	Gm50469	ENSMUSG00000118445	13
ENSMUSG00000087431-Gm16054	0.340891	-0.101687	0.095	0.113	1	Gm16054	ENSMUSG00000087431	5
ENSMUSG00000033594-Spata2l	0.341397	0.0726052	0.262	0.233	1	Spata2l	ENSMUSG00000033594	8
ENSMUSG00000038371-Sbf2	0.341478	-0.149592	0.114	0.133	1	Sbf2	ENSMUSG00000038371	7
ENSMUSG00000026837-Col5a1	0.341542	-0.231908	0.226	0.248	1	Col5a1	ENSMUSG00000026837	2
ENSMUSG00000026000-Lancl1	0.341722	-0.0596309	0.122	0.143	1	Lancl1	ENSMUSG00000026000	1
ENSMUSG00000050912-Tmem123	0.341816	0.0892418	0.291	0.258	1	Tmem123	ENSMUSG00000050912	9
ENSMUSG00000038143-Stox2	0.34212	0.113845	0.738	0.668	1	Stox2	ENSMUSG00000038143	8
ENSMUSG00000042708-Shcbp1l	0.342198	0.00741324	0.16	0.133	1	Shcbp1l	ENSMUSG00000042708	1
ENSMUSG00000112201-4930532I03Rik	0.34244	0.13696	0.154	0.133	1	4930532I03Rik	ENSMUSG00000112201	10
ENSMUSG00000037926-Ssh2	0.342561	-0.107405	0.167	0.189	1	Ssh2	ENSMUSG00000037926	11
ENSMUSG00000039202-Abhd2	0.342786	0.055572	0.646	0.611	1	Abhd2	ENSMUSG00000039202	7
ENSMUSG00000045107-Saysd1	0.342941	-0.0103363	0.665	0.609	1	Saysd1	ENSMUSG00000045107	14
ENSMUSG00000032349-Elovl5	0.343254	0.0120976	0.57	0.529	1	Elovl5	ENSMUSG00000032349	9
ENSMUSG00000031985-Gnpat	0.343257	-0.0926248	0.344	0.371	1	Gnpat	ENSMUSG00000031985	8
ENSMUSG00000086047-9530046B11Rik	0.343417	-0.074018	0.19	0.212	1	9530046B11Rik	ENSMUSG00000086047	5
ENSMUSG00000014301-Pam16	0.343438	-0.116742	0.173	0.194	1	Pam16	ENSMUSG00000014301	16
ENSMUSG00000060373-Hnrnpc	0.3436	0.115337	0.401	0.363	1	Hnrnpc	ENSMUSG00000060373	14
ENSMUSG00000019842-Traf3ip2	0.343699	0.107159	0.171	0.148	1	Traf3ip2	ENSMUSG00000019842	10
ENSMUSG00000070469-Adamtsl3	0.343855	-0.00821439	0.226	0.253	1	Adamtsl3	ENSMUSG00000070469	7
ENSMUSG00000089982-Gm7568	0.344168	0.0898117	0.612	0.588	1	Gm7568	ENSMUSG00000089982	1
ENSMUSG00000043020-Dnai3	0.34422	0.0353199	0.114	0.092	1	Dnai3	ENSMUSG00000043020	3
ENSMUSG00000045761-Togaram2	0.344231	0.10317	0.196	0.171	1	Togaram2	ENSMUSG00000045761	17
ENSMUSG00000031181-Ctag2	0.344307	0.0137843	0.135	0.11	1	Ctag2	ENSMUSG00000031181	20
ENSMUSG00000020076-Ddx50	0.344839	0.0160696	0.34	0.299	1	Ddx50	ENSMUSG00000020076	10
ENSMUSG00000022136-Dnajc3	0.344839	0.0548324	0.143	0.12	1	Dnajc3	ENSMUSG00000022136	14
ENSMUSG00000030722-Nfatc2ip	0.344911	0.0681275	0.103	0.084	1	Nfatc2ip	ENSMUSG00000030722	7
ENSMUSG00000035179-Ppp1r32	0.344941	-0.126774	0.11	0.128	1	Ppp1r32	ENSMUSG00000035179	19
ENSMUSG00000036918-Ttc7	0.345045	0.0976121	0.732	0.742	1	Ttc7	ENSMUSG00000036918	17
ENSMUSG00000097365-C030034L19Rik	0.345194	0.0520704	0.143	0.12	1	C030034L19Rik	ENSMUSG00000097365	3
ENSMUSG00000044056-Efcab9	0.345194	0.0852632	0.143	0.12	1	Efcab9	ENSMUSG00000044056	11
ENSMUSG00000056612-Ppp1r14b	0.345593	-0.0537616	0.099	0.12	1	Ppp1r14b	ENSMUSG00000056612	19
ENSMUSG00000020163-Uqcr11	0.346387	0.0641844	0.124	0.105	1	Uqcr11	ENSMUSG00000020163	10
ENSMUSG00000021709-Erbin	0.346579	0.127122	0.219	0.192	1	Erbin	ENSMUSG00000021709	13
ENSMUSG00000074272-Ceacam1	0.346643	-0.0167067	0.148	0.12	1	Ceacam1	ENSMUSG00000074272	7
ENSMUSG00000020368-Canx	0.346679	-0.0867162	0.131	0.151	1	Canx	ENSMUSG00000020368	11
ENSMUSG00000046854-Pip5kl1	0.346736	-0.0941299	0.241	0.256	1	Pip5kl1	ENSMUSG00000046854	2
ENSMUSG00000029686-Cul1	0.346968	0.0700001	0.709	0.688	1	Cul1	ENSMUSG00000029686	6
ENSMUSG00000098097-6530403H02Rik	0.347557	0.0601228	0.169	0.143	1	6530403H02Rik	ENSMUSG00000098097	3
ENSMUSG00000031758-Cdyl2	0.347565	-0.0899619	0.084	0.102	1	Cdyl2	ENSMUSG00000031758	8
ENSMUSG00000021254-Gpatch2l	0.347908	0.0372868	0.295	0.258	1	Gpatch2l	ENSMUSG00000021254	12
ENSMUSG00000111474-Gm32926	0.347908	0.0167638	0.492	0.442	1	Gm32926	ENSMUSG00000111474	10
ENSMUSG00000025592-Dach2	0.347999	0.0532716	0.165	0.138	1	Dach2	ENSMUSG00000025592	20
ENSMUSG00000087519-AV039307	0.348354	-0.0594035	0.618	0.655	1	AV039307	ENSMUSG00000087519	2
ENSMUSG00000050957-Insl6	0.34851	-0.0786995	0.139	0.164	1	Insl6	ENSMUSG00000050957	19
ENSMUSG00000022432-Smc1b	0.349045	0.127436	0.373	0.345	1	Smc1b	ENSMUSG00000022432	15
ENSMUSG00000006386-Tek	0.349248	-0.0984191	0.445	0.46	1	Tek	ENSMUSG00000006386	4
ENSMUSG00000032451-Trim42	0.349353	0.0394205	0.281	0.243	1	Trim42	ENSMUSG00000032451	9
ENSMUSG00000041343-Ankrd42	0.349841	-0.109376	0.487	0.494	1	Ankrd42	ENSMUSG00000041343	7
ENSMUSG00000033389-Arhgap44	0.349929	0.0318475	0.19	0.161	1	Arhgap44	ENSMUSG00000033389	11
ENSMUSG00000100315-1700031P21Rik	0.349941	0.129441	0.637	0.598	1	1700031P21Rik	ENSMUSG00000100315	12
ENSMUSG00000034303-Ccdc15	0.350059	-0.0383919	0.806	0.836	1	Ccdc15	ENSMUSG00000034303	9
ENSMUSG00000008129-Brme1	0.350121	0.124288	0.352	0.322	1	Brme1	ENSMUSG00000008129	8
ENSMUSG00000063354-Slc39a4	0.350138	0.0560161	0.238	0.21	1	Slc39a4	ENSMUSG00000063354	15
ENSMUSG00000038671-Arfrp1	0.350175	0.0241124	0.114	0.092	1	Arfrp1	ENSMUSG00000038671	2
ENSMUSG00000037904-Ankrd9	0.350884	-0.0331997	0.443	0.476	1	Ankrd9	ENSMUSG00000037904	12
ENSMUSG00000028383-Hsdl2	0.350899	-0.0757879	0.414	0.448	1	Hsdl2	ENSMUSG00000028383	4
ENSMUSG00000013662-Atad1	0.350944	0.128812	0.527	0.506	1	Atad1	ENSMUSG00000013662	19
ENSMUSG00000037568-Vash2	0.351346	-0.0650906	0.262	0.289	1	Vash2	ENSMUSG00000037568	1
ENSMUSG00000086315-Arl4aos	0.351688	-0.120183	0.12	0.136	1	Arl4aos	ENSMUSG00000086315	12
ENSMUSG00000037708-Spag6	0.351705	0.0941774	0.713	0.701	1	Spag6	ENSMUSG00000037708	2
ENSMUSG00000043319-Cox8c	0.352567	-0.151915	0.707	0.714	1	Cox8c	ENSMUSG00000043319	12
ENSMUSG00000028344-Invs	0.352842	0.101102	0.135	0.115	1	Invs	ENSMUSG00000028344	4
ENSMUSG00000053768-Chchd3	0.352974	0.0767604	0.774	0.78	1	Chchd3	ENSMUSG00000053768	6
ENSMUSG00000019815-Zc2hc1b	0.353072	-0.0601546	0.243	0.269	1	Zc2hc1b	ENSMUSG00000019815	10
ENSMUSG00000044252-Osbpl1a	0.353092	-0.158495	0.47	0.463	1	Osbpl1a	ENSMUSG00000044252	18
ENSMUSG00000086074-Gm13274	0.353119	0.0557954	0.38	0.34	1	Gm13274	ENSMUSG00000086074	4
ENSMUSG00000071655-Ubxn1	0.353305	0.0431002	0.143	0.12	1	Ubxn1	ENSMUSG00000071655	19
ENSMUSG00000016541-Atxn10	0.354045	0.0890037	0.194	0.171	1	Atxn10	ENSMUSG00000016541	15
ENSMUSG00000001588-Acap1	0.354133	0.0858732	0.209	0.182	1	Acap1	ENSMUSG00000001588	11
ENSMUSG00000035877-Zhx3	0.354148	0.102714	0.563	0.56	1	Zhx3	ENSMUSG00000035877	2
ENSMUSG00000041650-Pcca	0.354148	-0.109465	0.755	0.765	1	Pcca	ENSMUSG00000041650	14
ENSMUSG00000101191-Gm28809	0.354318	-0.116193	0.118	0.136	1	Gm28809	ENSMUSG00000101191	6
ENSMUSG00000045709-Smkr-ps	0.354419	-0.130326	0.397	0.409	1	ps	ENSMUSG00000045709
ENSMUSG00000028277-Ube2j1	0.354568	0.119464	0.527	0.478	1	Ube2j1	ENSMUSG00000028277	4
ENSMUSG00000040481-Bptf	0.354614	-0.197166	0.103	0.082	1	Bptf	ENSMUSG00000040481	11
ENSMUSG00000121115-ENSMUSG00000121115	0.354633	-0.0586039	0.295	0.327	1	ENSMUSG00000121115	ENSMUSG00000121115
ENSMUSG00000103503-1700023G09Rik	0.354706	0.0748593	0.46	0.427	1	1700023G09Rik	ENSMUSG00000103503	1
ENSMUSG00000021700-Rab3c	0.354894	0.078166	0.12	0.1	1	Rab3c	ENSMUSG00000021700	13
ENSMUSG00000026331-Slco6c1	0.355157	0.0355421	0.101	0.082	1	Slco6c1	ENSMUSG00000026331	1
ENSMUSG00000029708-Gcc1	0.355158	-0.106125	0.281	0.299	1	Gcc1	ENSMUSG00000029708	6
ENSMUSG00000022263-Trio	0.355168	-0.0382724	0.293	0.327	1	Trio	ENSMUSG00000022263	15
ENSMUSG00000034656-Cacna1a	0.355287	0.0880681	0.572	0.552	1	Cacna1a	ENSMUSG00000034656	8
ENSMUSG00000046718-Bst2	0.355465	-0.10627	0.122	0.141	1	Bst2	ENSMUSG00000046718	8
ENSMUSG00000001785-Pwp1	0.355468	-0.0938798	0.232	0.253	1	Pwp1	ENSMUSG00000001785	10
ENSMUSG00000112739-Gm20597	0.355511	0.0722849	0.122	0.102	1	Gm20597	ENSMUSG00000112739	10
ENSMUSG00000033318-Gstt2	0.355938	0.0339729	0.105	0.087	1	Gstt2	ENSMUSG00000033318	10
ENSMUSG00000101674-4930444A19Rik	0.355947	0.127729	0.435	0.414	1	4930444A19Rik	ENSMUSG00000101674	1
ENSMUSG00000047085-Lrrc4b	0.356083	0.0216245	0.177	0.148	1	Lrrc4b	ENSMUSG00000047085	7
ENSMUSG00000083193-4930595D18Rik	0.356238	0.0434056	0.709	0.655	1	4930595D18Rik	ENSMUSG00000083193	12
ENSMUSG00000027030-Stk39	0.356322	-0.0995679	0.236	0.263	1	Stk39	ENSMUSG00000027030	2
ENSMUSG00000044726-Erich5	0.356732	0.122115	0.287	0.263	1	Erich5	ENSMUSG00000044726	15
ENSMUSG00000034994-Eef2	0.356751	0.0237657	0.127	0.105	1	Eef2	ENSMUSG00000034994	10
ENSMUSG00000031898-Dpep3	0.357001	0.0570341	0.162	0.138	1	Dpep3	ENSMUSG00000031898	8
ENSMUSG00000039384-Dusp10	0.357047	-0.0895618	0.555	0.578	1	Dusp10	ENSMUSG00000039384	1
ENSMUSG00000061032-Rrp1	0.357168	0.03337	0.222	0.189	1	Rrp1	ENSMUSG00000061032	10
ENSMUSG00000026965-Anapc2	0.357585	0.0772577	0.122	0.102	1	Anapc2	ENSMUSG00000026965	2
ENSMUSG00000108868-Gm32850	0.357885	0.0954425	0.295	0.263	1	Gm32850	ENSMUSG00000108868	7
ENSMUSG00000036822-Topors	0.357985	0.0794236	0.243	0.215	1	Topors	ENSMUSG00000036822	4
ENSMUSG00000023403-Stk31	0.358147	0.117415	0.728	0.716	1	Stk31	ENSMUSG00000023403	6
ENSMUSG00000043873-Chil5	0.35816	0.088519	0.224	0.194	1	Chil5	ENSMUSG00000043873	3
ENSMUSG00000043943-Naalad2	0.358385	0.0563403	0.565	0.517	1	Naalad2	ENSMUSG00000043943	9
ENSMUSG00000053783-1700016K19Rik	0.358446	-0.0592098	0.118	0.138	1	1700016K19Rik	ENSMUSG00000053783	11
ENSMUSG00000037174-Elf2	0.358623	0.0257587	0.116	0.095	1	Elf2	ENSMUSG00000037174	3
ENSMUSG00000085236-2610206C17Rik	0.358719	-0.0995681	0.534	0.552	1	2610206C17Rik	ENSMUSG00000085236	7
ENSMUSG00000121480-Gm10046	0.359489	-0.0573178	0.131	0.151	1	Gm10046	ENSMUSG00000121480	7
ENSMUSG00000054321-Taf4b	0.359538	0.0412197	0.365	0.322	1	Taf4b	ENSMUSG00000054321	18
ENSMUSG00000079157-Nalf1	0.359585	0.120589	0.576	0.552	1	Nalf1	ENSMUSG00000079157
ENSMUSG00000003341-Atp8b3	0.35962	-0.0876519	0.152	0.171	1	Atp8b3	ENSMUSG00000003341	10
ENSMUSG00000036768-Kif15	0.359826	-0.121835	0.46	0.476	1	Kif15	ENSMUSG00000036768	9
ENSMUSG00000075249-Fsip2	0.359867	-0.0946037	0.464	0.494	1	Fsip2	ENSMUSG00000075249	2
ENSMUSG00000033009-Ogfod1	0.359885	-0.082257	0.101	0.12	1	Ogfod1	ENSMUSG00000033009	8
ENSMUSG00000033697-Arhgap39	0.36045	0.0052004	0.207	0.174	1	Arhgap39	ENSMUSG00000033697	15
ENSMUSG00000097933-1700039M10Rik	0.360692	-0.0431363	0.19	0.215	1	1700039M10Rik	ENSMUSG00000097933	14
ENSMUSG00000100901-Gm18829	0.36079	0.065276	0.162	0.138	1	Gm18829	ENSMUSG00000100901	1
ENSMUSG00000044573-Acp1	0.360857	-0.080191	0.091	0.107	1	Acp1	ENSMUSG00000044573	12
ENSMUSG00000085264-Gm15581	0.360933	-0.0957275	0.099	0.118	1	Gm15581	ENSMUSG00000085264	6
ENSMUSG00000061950-Ppp4r1	0.361105	-0.0746282	0.565	0.568	1	Ppp4r1	ENSMUSG00000061950	17
ENSMUSG00000067835-Gm14661	0.361282	0.177259	0.11	0.092	1	Gm14661	ENSMUSG00000067835	20
ENSMUSG00000037519-Ppfia1	0.361463	-0.0932372	0.148	0.169	1	Ppfia1	ENSMUSG00000037519	7
ENSMUSG00000054423-Cadps	0.362231	-0.165545	0.15	0.171	1	Cadps	ENSMUSG00000054423	14
ENSMUSG00000114028-9630002D21Rik	0.362396	-0.111841	0.152	0.174	1	9630002D21Rik	ENSMUSG00000114028	12
ENSMUSG00000066551-Hmgb1	0.362561	0.096509	0.243	0.215	1	Hmgb1	ENSMUSG00000066551	5
ENSMUSG00000079184-Mphosph8	0.363057	0.0699678	0.186	0.159	1	Mphosph8	ENSMUSG00000079184	14
ENSMUSG00000044876-Zfp444	0.363122	-0.0600878	0.082	0.1	1	Zfp444	ENSMUSG00000044876	7
ENSMUSG00000038398-Upf3a	0.363146	-0.0668821	0.137	0.156	1	Upf3a	ENSMUSG00000038398	8
ENSMUSG00000027680-Fxr1	0.363379	-0.0652298	0.711	0.77	1	Fxr1	ENSMUSG00000027680	3
ENSMUSG00000037348-Paqr7	0.36372	0.0282856	0.513	0.465	1	Paqr7	ENSMUSG00000037348	4
ENSMUSG00000061887-Ssbp3	0.363741	-0.161536	0.46	0.445	1	Ssbp3	ENSMUSG00000061887	4
ENSMUSG00000021260-Hhipl1	0.364014	-0.0735659	0.101	0.118	1	Hhipl1	ENSMUSG00000021260	12
ENSMUSG00000021476-Habp4	0.364536	0.0433028	0.652	0.598	1	Habp4	ENSMUSG00000021476	13
ENSMUSG00000049044-Rapgef4	0.364863	-0.0575117	0.152	0.125	1	Rapgef4	ENSMUSG00000049044	2
ENSMUSG00000024795-Kif20b	0.364975	0.0267714	0.196	0.169	1	Kif20b	ENSMUSG00000024795	19
ENSMUSG00000101136-Gm8739	0.365391	-0.0854024	0.278	0.294	1	Gm8739	ENSMUSG00000101136	13
ENSMUSG00000113313-Gm32036	0.365516	-0.00928672	0.367	0.407	1	Gm32036	ENSMUSG00000113313	13
ENSMUSG00000028886-Eya3	0.365572	0.0847296	0.464	0.425	1	Eya3	ENSMUSG00000028886	4
ENSMUSG00000078127-Fam170b	0.365784	0.0496217	0.361	0.32	1	Fam170b	ENSMUSG00000078127	14
ENSMUSG00000022064-Pibf1	0.365786	0.0775099	0.139	0.118	1	Pibf1	ENSMUSG00000022064	14
ENSMUSG00000021248-Tmed10	0.365791	-0.141551	0.325	0.34	1	Tmed10	ENSMUSG00000021248	12
ENSMUSG00000035992-Fnip1	0.366087	0.15554	0.367	0.348	1	Fnip1	ENSMUSG00000035992	11
ENSMUSG00000028676-Srsf10	0.366292	0.0330159	0.118	0.097	1	Srsf10	ENSMUSG00000028676	4
ENSMUSG00000032258-Lca5	0.366324	0.0451557	0.236	0.21	1	Lca5	ENSMUSG00000032258	9
ENSMUSG00000002109-Ddb2	0.36655	-0.122715	0.086	0.102	1	Ddb2	ENSMUSG00000002109	2
ENSMUSG00000032182-Yipf2	0.367345	-0.0946461	0.289	0.312	1	Yipf2	ENSMUSG00000032182	9
ENSMUSG00000039473-Ubn1	0.36749	-0.136132	0.177	0.197	1	Ubn1	ENSMUSG00000039473	16
ENSMUSG00000074227-Spint2	0.36749	-0.0443861	0.175	0.199	1	Spint2	ENSMUSG00000074227	7
ENSMUSG00000020286-1700093K21Rik	0.367528	-0.111285	0.745	0.719	1	1700093K21Rik	ENSMUSG00000020286	11
ENSMUSG00000030654-Arl6ip1	0.368493	-0.157932	0.274	0.286	1	Arl6ip1	ENSMUSG00000030654	7
ENSMUSG00000115474-4930430F21Rik	0.36854	0.0803827	0.118	0.1	1	4930430F21Rik	ENSMUSG00000115474	15
ENSMUSG00000113516-Gm47368	0.368559	0.123885	0.105	0.09	1	Gm47368	ENSMUSG00000113516	12
ENSMUSG00000035569-Ankrd11	0.36871	-0.0998289	0.124	0.146	1	Ankrd11	ENSMUSG00000035569	8
ENSMUSG00000021895-Arhgef3	0.369016	-0.0699389	0.816	0.808	1	Arhgef3	ENSMUSG00000021895	14
ENSMUSG00000026288-Inpp5d	0.369199	-0.0206906	0.084	0.102	1	Inpp5d	ENSMUSG00000026288	1
ENSMUSG00000047046-1700031F10Rik	0.369392	-0.11905	0.097	0.113	1	1700031F10Rik	ENSMUSG00000047046	6
ENSMUSG00000057522-Spop	0.369473	0.0511831	0.371	0.332	1	Spop	ENSMUSG00000057522	11
ENSMUSG00000085105-Gm12758	0.370218	0.0860986	0.124	0.105	1	Gm12758	ENSMUSG00000085105	7
ENSMUSG00000054733-Msra	0.37023	-0.0104003	0.148	0.12	1	Msra	ENSMUSG00000054733	14
ENSMUSG00000029766-1700012A03Rik	0.370288	0.0366302	0.376	0.33	1	1700012A03Rik	ENSMUSG00000029766	6
ENSMUSG00000118498-Gm52991	0.370356	0.100228	0.177	0.156	1	Gm52991	ENSMUSG00000118498	14
ENSMUSG00000038756-Ttll6	0.370427	-0.0645422	0.082	0.1	1	Ttll6	ENSMUSG00000038756	11
ENSMUSG00000027942-4933434E20Rik	0.370768	0.0421342	0.171	0.146	1	4933434E20Rik	ENSMUSG00000027942	3
ENSMUSG00000048222-Mfap1b	0.370932	0.0450092	0.108	0.09	1	Mfap1b	ENSMUSG00000048222	2
ENSMUSG00000024091-Vapa	0.371024	-0.0655775	0.093	0.11	1	Vapa	ENSMUSG00000024091	17
ENSMUSG00000022773-Ypel1	0.37134	0.0908905	0.171	0.151	1	Ypel1	ENSMUSG00000022773	16
ENSMUSG00000041842-Fhdc1	0.3715	0.0595321	0.405	0.361	1	Fhdc1	ENSMUSG00000041842	3
ENSMUSG00000024006-Stk38	0.371613	-0.041045	0.103	0.123	1	Stk38	ENSMUSG00000024006	17
ENSMUSG00000036452-Arhgap26	0.371731	0.0433659	0.154	0.133	1	Arhgap26	ENSMUSG00000036452	18
ENSMUSG00000109002-Gm38405	0.371868	0.0423373	0.148	0.125	1	Gm38405	ENSMUSG00000109002	7
ENSMUSG00000046456-Tmem150b	0.371959	-0.143358	0.175	0.192	1	Tmem150b	ENSMUSG00000046456	7
ENSMUSG00000024974-Smc3	0.372099	0.0614069	0.506	0.481	1	Smc3	ENSMUSG00000024974	19
ENSMUSG00000006423-Steep1	0.372189	0.0635766	0.222	0.192	1	Steep1	ENSMUSG00000006423	20
ENSMUSG00000001143-Lman2l	0.372194	-0.0373793	0.082	0.1	1	Lman2l	ENSMUSG00000001143	1
ENSMUSG00000031585-Gtf2e2	0.372722	-0.0799772	0.23	0.253	1	Gtf2e2	ENSMUSG00000031585	8
ENSMUSG00000035242-Oaz1	0.372785	-0.0748854	0.241	0.263	1	Oaz1	ENSMUSG00000035242	10
ENSMUSG00000022771-Ppil2	0.373088	0.0425063	0.103	0.084	1	Ppil2	ENSMUSG00000022771	16
ENSMUSG00000021257-Angel1	0.373115	0.0752696	0.576	0.54	1	Angel1	ENSMUSG00000021257	12
ENSMUSG00000120262-ENSMUSG00000120262	0.373275	-0.0968939	0.397	0.417	1	ENSMUSG00000120262	ENSMUSG00000120262
ENSMUSG00000048170-Mcmbp	0.373326	0.0715994	0.219	0.194	1	Mcmbp	ENSMUSG00000048170	7
ENSMUSG00000033632-AW554918	0.373462	0.0676422	0.886	0.87	1	AW554918	ENSMUSG00000033632	18
ENSMUSG00000102644-Thap6	0.373482	-0.126014	0.086	0.102	1	Thap6	ENSMUSG00000102644	5
ENSMUSG00000061119-Prcp	0.373485	0.0951564	0.633	0.624	1	Prcp	ENSMUSG00000061119	7
ENSMUSG00000004347-Pde1c	0.373782	-0.118417	0.297	0.309	1	Pde1c	ENSMUSG00000004347	6
ENSMUSG00000032589-Bsn	0.374113	0.0426327	0.133	0.113	1	Bsn	ENSMUSG00000032589	9
ENSMUSG00000109966-Gm34623	0.374494	0.0757365	0.692	0.678	1	Gm34623	ENSMUSG00000109966	8
ENSMUSG00000110009-4930543E12Rik	0.37459	-0.0713171	0.099	0.118	1	4930543E12Rik	ENSMUSG00000110009	7
ENSMUSG00000094226-Gm21759	0.374743	-0.0942333	0.173	0.189	1	Gm21759	ENSMUSG00000094226	5
ENSMUSG00000094719-Gm5108	0.375148	-0.0736654	0.116	0.136	1	Gm5108	ENSMUSG00000094719	5
ENSMUSG00000009093-Gstt4	0.375315	-0.0581095	0.158	0.179	1	Gstt4	ENSMUSG00000009093	10
ENSMUSG00000015143-Actn1	0.375488	0.0534705	0.162	0.138	1	Actn1	ENSMUSG00000015143	12
ENSMUSG00000027180-Fbxo3	0.375882	0.0957183	0.175	0.156	1	Fbxo3	ENSMUSG00000027180	2
ENSMUSG00000060093-H4c1	0.376099	0.0760196	0.213	0.189	1	H4c1	ENSMUSG00000060093	13
ENSMUSG00000037492-Zmat4	0.376273	0.0542582	0.148	0.128	1	Zmat4	ENSMUSG00000037492	8
ENSMUSG00000025986-Slc39a10	0.37654	-0.0848495	0.086	0.102	1	Slc39a10	ENSMUSG00000025986	1
ENSMUSG00000103513-Gm34780	0.377266	0.0609793	0.31	0.274	1	Gm34780	ENSMUSG00000103513	3
ENSMUSG00000115460-Gm49127	0.377693	-0.0590356	0.179	0.202	1	Gm49127	ENSMUSG00000115460	15
ENSMUSG00000024158-Hagh	0.377736	-0.0979283	0.179	0.197	1	Hagh	ENSMUSG00000024158	17
ENSMUSG00000040929-Rfx3	0.377747	-0.0283043	0.745	0.767	1	Rfx3	ENSMUSG00000040929	19
ENSMUSG00000112337-Gm47614	0.378023	0.0705853	0.179	0.156	1	Gm47614	ENSMUSG00000112337	10
ENSMUSG00000020900-Myh10	0.379081	-0.106135	0.397	0.417	1	Myh10	ENSMUSG00000020900	11
ENSMUSG00000055553-Kxd1	0.379121	0.0378542	0.335	0.304	1	Kxd1	ENSMUSG00000055553	8
ENSMUSG00000050876-Spata31d1a	0.379268	-0.0432813	0.335	0.361	1	Spata31d1a	ENSMUSG00000050876	13
ENSMUSG00000038722-Bud31	0.379634	0.0807174	0.186	0.161	1	Bud31	ENSMUSG00000038722	5
ENSMUSG00000112404-Gm32442	0.37967	-0.0352862	0.424	0.471	1	Gm32442	ENSMUSG00000112404	12
ENSMUSG00000041997-Tlk1	0.380039	0.0406727	0.131	0.11	1	Tlk1	ENSMUSG00000041997	2
ENSMUSG00000028926-Cdk14	0.380057	-0.0400652	0.766	0.821	1	Cdk14	ENSMUSG00000028926	5
ENSMUSG00000058441-Panx2	0.380555	-0.136822	0.397	0.409	1	Panx2	ENSMUSG00000058441	15
ENSMUSG00000021917-Spcs1	0.380563	-0.0990801	0.108	0.125	1	Spcs1	ENSMUSG00000021917	14
ENSMUSG00000007836-Hnrnpa0	0.380597	-0.0888127	0.405	0.414	1	Hnrnpa0	ENSMUSG00000007836	13
ENSMUSG00000047898-Ccr4	0.381031	-0.101158	0.103	0.12	1	Ccr4	ENSMUSG00000047898	9
ENSMUSG00000047907-Tshz2	0.381056	0.015041	0.291	0.253	1	Tshz2	ENSMUSG00000047907	2
ENSMUSG00000046668-Cxxc5	0.381838	0.00251423	0.171	0.143	1	Cxxc5	ENSMUSG00000046668	18
ENSMUSG00000014905-Dnajb9	0.38193	-0.0462609	0.173	0.194	1	Dnajb9	ENSMUSG00000014905	12
ENSMUSG00000100162-Gm20687	0.382017	-0.00847342	0.481	0.437	1	Gm20687	ENSMUSG00000100162	14
ENSMUSG00000037617-Spag1	0.382029	-0.0705981	0.152	0.13	1	Spag1	ENSMUSG00000037617	15
ENSMUSG00000100120-Gm53065	0.382228	-0.0862247	0.224	0.24	1	Gm53065	ENSMUSG00000100120	1
ENSMUSG00000027606-Dnajc5b	0.382341	0.0600277	0.878	0.839	1	Dnajc5b	ENSMUSG00000027606	3
ENSMUSG00000026969-Fam166a	0.382453	0.0358773	0.627	0.586	1	Fam166a	ENSMUSG00000026969	2
ENSMUSG00000109865-Hspa14	0.382516	-0.0332914	0.105	0.123	1	Hspa14	ENSMUSG00000109865	2
ENSMUSG00000115557-Gm40318	0.38275	0.0453644	0.146	0.125	1	Gm40318	ENSMUSG00000115557	5
ENSMUSG00000028637-Ccdc30	0.383946	-0.0859975	0.778	0.795	1	Ccdc30	ENSMUSG00000028637	4
ENSMUSG00000025754-Agbl1	0.384133	0.0117939	0.335	0.302	1	Agbl1	ENSMUSG00000025754	7
ENSMUSG00000115229-Gm33525	0.384221	0.0486831	0.219	0.189	1	Gm33525	ENSMUSG00000115229	14
ENSMUSG00000023079-Gtf2ird1	0.384269	0.10996	0.251	0.223	1	Gtf2ird1	ENSMUSG00000023079	5
ENSMUSG00000066007-Zfp600	0.38428	0.0279144	0.154	0.13	1	Zfp600	ENSMUSG00000066007	4
ENSMUSG00000111610-Gm34829	0.384673	0.0125756	0.443	0.386	1	Gm34829	ENSMUSG00000111610	9
ENSMUSG00000032892-Rangrf	0.384739	0.0337179	0.129	0.107	1	Rangrf	ENSMUSG00000032892	11
ENSMUSG00000052533-Nup188	0.384886	-0.21358	0.361	0.366	1	Nup188	ENSMUSG00000052533	2
ENSMUSG00000086155-9430041J12Rik	0.385041	0.0587609	0.103	0.084	1	9430041J12Rik	ENSMUSG00000086155	7
ENSMUSG00000024376-Epb41l4a	0.385232	0.0288021	0.114	0.095	1	Epb41l4a	ENSMUSG00000024376	18
ENSMUSG00000099407-1700060O08Rik	0.385441	-0.030288	0.276	0.302	1	1700060O08Rik	ENSMUSG00000099407	12
ENSMUSG00000107744-1700072O05Rik	0.385655	-0.0638274	0.154	0.174	1	1700072O05Rik	ENSMUSG00000107744	6
ENSMUSG00000026887-Mrrf	0.385806	-0.114505	0.285	0.297	1	Mrrf	ENSMUSG00000026887	2
ENSMUSG00000100621-Gm28374	0.386864	-0.0340789	0.114	0.133	1	Gm28374	ENSMUSG00000100621	19
ENSMUSG00000075511-1700001L05Rik	0.386975	-0.0309486	0.255	0.217	1	1700001L05Rik	ENSMUSG00000075511	15
ENSMUSG00000120081-ENSMUSG00000120081	0.387339	0.0751094	0.211	0.187	1	ENSMUSG00000120081	ENSMUSG00000120081
ENSMUSG00000046756-Mrps7	0.388034	-0.0888476	0.169	0.187	1	Mrps7	ENSMUSG00000046756	11
ENSMUSG00000028845-Tekt2	0.388294	-0.0705368	0.131	0.148	1	Tekt2	ENSMUSG00000028845	4
ENSMUSG00000022938-Fam3b	0.388689	-0.105378	0.154	0.174	1	Fam3b	ENSMUSG00000022938	16
ENSMUSG00000052783-Grk4	0.389316	0.00184502	0.139	0.115	1	Grk4	ENSMUSG00000052783	5
ENSMUSG00000051154-Commd3	0.389462	-0.106895	0.143	0.161	1	Commd3	ENSMUSG00000051154	2
ENSMUSG00000091956-C2cd4b	0.389607	0.0544035	0.105	0.087	1	C2cd4b	ENSMUSG00000091956	9
ENSMUSG00000029726-Mepce	0.390461	-0.0937328	0.084	0.1	1	Mepce	ENSMUSG00000029726	5
ENSMUSG00000027380-Acoxl	0.390541	0.0363025	0.124	0.105	1	Acoxl	ENSMUSG00000027380	2
ENSMUSG00000012211-Tex22	0.390563	-0.0300559	0.133	0.11	1	Tex22	ENSMUSG00000012211	12
ENSMUSG00000021669-Cert1	0.3906	0.0622813	0.371	0.335	1	Cert1	ENSMUSG00000021669	13
ENSMUSG00000075227-Znhit2	0.390918	-0.110568	0.165	0.184	1	Znhit2	ENSMUSG00000075227	19
ENSMUSG00000050150-Slc9b1	0.391085	0.0701545	0.118	0.1	1	Slc9b1	ENSMUSG00000050150	3
ENSMUSG00000085759-1700061E18Rik	0.391224	0.0615843	0.118	0.1	1	1700061E18Rik	ENSMUSG00000085759	13
ENSMUSG00000108387-Gm31510	0.391965	-0.0465028	0.399	0.414	1	Gm31510	ENSMUSG00000108387	7
ENSMUSG00000121209-ENSMUSG00000121209	0.392058	-0.117815	0.114	0.13	1	ENSMUSG00000121209	ENSMUSG00000121209
ENSMUSG00000022085-Pebp4	0.392149	0.0572135	0.466	0.435	1	Pebp4	ENSMUSG00000022085	14
ENSMUSG00000085197-1700125H03Rik	0.39218	0.0819629	0.177	0.156	1	1700125H03Rik	ENSMUSG00000085197	8
ENSMUSG00000039041-Adrm1	0.392446	-0.0555031	0.108	0.125	1	Adrm1	ENSMUSG00000039041	2
ENSMUSG00000048416-Mlf1	0.393232	0.0592095	0.787	0.765	1	Mlf1	ENSMUSG00000048416	3
ENSMUSG00000045928-4933440M02Rik	0.39331	0.0170492	0.255	0.223	1	4933440M02Rik	ENSMUSG00000045928	7
ENSMUSG00000120183-ENSMUSG00000120183	0.393313	0.0510714	0.268	0.24	1	ENSMUSG00000120183	ENSMUSG00000120183
ENSMUSG00000005474-Myl10	0.393442	-0.0684127	0.141	0.159	1	Myl10	ENSMUSG00000005474	5
ENSMUSG00000074746-Pdzd8	0.393532	-0.0892458	0.432	0.458	1	Pdzd8	ENSMUSG00000074746	19
ENSMUSG00000037270-4932438A13Rik	0.394036	-0.0803773	0.312	0.327	1	4932438A13Rik	ENSMUSG00000037270	3
ENSMUSG00000070780-Rbm47	0.394159	-0.0133119	0.38	0.343	1	Rbm47	ENSMUSG00000070780	5
ENSMUSG00000028664-Ephb2	0.394261	-0.0351867	0.222	0.192	1	Ephb2	ENSMUSG00000028664	4
ENSMUSG00000027422-Rrbp1	0.394329	-0.204564	0.327	0.335	1	Rrbp1	ENSMUSG00000027422	2
ENSMUSG00000053253-Ndfip2	0.394382	0.120097	0.127	0.11	1	Ndfip2	ENSMUSG00000053253	14
ENSMUSG00000038351-Sgsm2	0.394609	0.0997455	0.715	0.706	1	Sgsm2	ENSMUSG00000038351	11
ENSMUSG00000025783-4930412O13Rik	0.394655	-0.0642854	0.384	0.33	1	4930412O13Rik	ENSMUSG00000025783	2
ENSMUSG00000028248-Pnisr	0.394819	0.0577706	0.122	0.102	1	Pnisr	ENSMUSG00000028248	4
ENSMUSG00000070331-Qrich2	0.394895	0.0600555	0.785	0.757	1	Qrich2	ENSMUSG00000070331	11
ENSMUSG00000044444-Pfn3	0.395138	0.011564	0.238	0.269	1	Pfn3	ENSMUSG00000044444	13
ENSMUSG00000073758-Sh3d21	0.395148	-0.111569	0.711	0.711	1	Sh3d21	ENSMUSG00000073758	4
ENSMUSG00000109722-Gm10578	0.395204	0.052684	0.105	0.087	1	Gm10578	ENSMUSG00000109722	7
ENSMUSG00000009115-Spatc1l	0.395341	-0.037874	0.179	0.202	1	Spatc1l	ENSMUSG00000009115	10
ENSMUSG00000024949-Sf1	0.395375	0.112114	0.42	0.399	1	Sf1	ENSMUSG00000024949	19
ENSMUSG00000060538-Tmem219	0.395783	0.0740897	0.108	0.09	1	Tmem219	ENSMUSG00000060538	7
ENSMUSG00000073616-Cops9	0.395876	-0.0963319	0.129	0.146	1	Cops9	ENSMUSG00000073616	1
ENSMUSG00000032171-Pin1	0.395984	0.0478165	0.11	0.092	1	Pin1	ENSMUSG00000032171	9
ENSMUSG00000027900-Dram2	0.39607	0.0943072	0.103	0.087	1	Dram2	ENSMUSG00000027900	3
ENSMUSG00000040225-Prrc2c	0.396135	-0.116043	0.203	0.217	1	Prrc2c	ENSMUSG00000040225	1
ENSMUSG00000024867-Pip5k1b	0.396161	-0.0660065	0.099	0.115	1	Pip5k1b	ENSMUSG00000024867	19
ENSMUSG00000085614-1700123M08Rik	0.39619	-0.0621878	0.175	0.194	1	1700123M08Rik	ENSMUSG00000085614	4
ENSMUSG00000105535-Gm43077	0.397719	-0.0939432	0.156	0.174	1	Gm43077	ENSMUSG00000105535	3
ENSMUSG00000033730-Egr3	0.397803	0.0534943	0.812	0.78	1	Egr3	ENSMUSG00000033730	14
ENSMUSG00000116954-Gm5676	0.397856	0.0688652	0.382	0.335	1	Gm5676	ENSMUSG00000116954	16
ENSMUSG00000058638-Zfp110	0.398009	-0.0644059	0.089	0.105	1	Zfp110	ENSMUSG00000058638	7
ENSMUSG00000085931-Gm12648	0.398218	-0.0169497	0.184	0.153	1	Gm12648	ENSMUSG00000085931	4
ENSMUSG00000015656-Hspa8	0.398609	-0.0705613	0.108	0.125	1	Hspa8	ENSMUSG00000015656	9
ENSMUSG00000090191-9230105E05Rik	0.398616	0.0380245	0.156	0.133	1	9230105E05Rik	ENSMUSG00000090191	10
ENSMUSG00000028986-Klhl7	0.398885	-0.0624707	0.525	0.563	1	Klhl7	ENSMUSG00000028986	5
ENSMUSG00000117523-Gm50071	0.399008	-0.0697306	0.124	0.143	1	Gm50071	ENSMUSG00000117523	17
ENSMUSG00000027374-Mrps5	0.399183	0.0673883	0.11	0.092	1	Mrps5	ENSMUSG00000027374	2
ENSMUSG00000112437-Gm35188	0.399555	-0.0154527	0.776	0.801	1	Gm35188	ENSMUSG00000112437	12
ENSMUSG00000046367-Mgat4e	0.399595	0.167489	0.46	0.45	1	Mgat4e	ENSMUSG00000046367	1
ENSMUSG00000021536-Adcy2	0.399766	0.0530329	0.137	0.115	1	Adcy2	ENSMUSG00000021536	13
ENSMUSG00000035851-Ythdc1	0.399824	-0.065945	0.428	0.445	1	Ythdc1	ENSMUSG00000035851	5
ENSMUSG00000121286-Vmn2r-ps54	0.400366	-0.115309	0.5	0.527	1	ps54	ENSMUSG00000121286
ENSMUSG00000022200-Golph3	0.400486	0.00744459	0.186	0.159	1	Golph3	ENSMUSG00000022200	15
ENSMUSG00000033237-Arid2	0.400551	-0.0998499	0.091	0.105	1	Arid2	ENSMUSG00000033237	15
ENSMUSG00000020261-Slc36a1	0.400785	0.105213	0.234	0.207	1	Slc36a1	ENSMUSG00000020261	11
ENSMUSG00000025743-Sdc3	0.400827	-0.12337	0.103	0.12	1	Sdc3	ENSMUSG00000025743	4
ENSMUSG00000071724-Smpd5	0.40106	0.00339677	0.135	0.113	1	Smpd5	ENSMUSG00000071724	15
ENSMUSG00000027523-Gnas	0.401116	-0.0610514	0.084	0.1	1	Gnas	ENSMUSG00000027523	2
ENSMUSG00000110477-Gm3045	0.401192	0.0219433	0.165	0.138	1	Gm3045	ENSMUSG00000110477	13
ENSMUSG00000104597-B230334C09Rik	0.401639	-0.132716	0.188	0.199	1	B230334C09Rik	ENSMUSG00000104597	3
ENSMUSG00000022768-Ccdc116	0.401818	-0.0516443	0.39	0.414	1	Ccdc116	ENSMUSG00000022768	16
ENSMUSG00000091908-Gm17231	0.402594	-0.0582077	0.105	0.123	1	Gm17231	ENSMUSG00000091908	9
ENSMUSG00000033793-Atp6v1h	0.402628	0.093047	0.397	0.361	1	Atp6v1h	ENSMUSG00000033793	1
ENSMUSG00000012819-Cdh23	0.403027	-0.107745	0.207	0.225	1	Cdh23	ENSMUSG00000012819	10
ENSMUSG00000034377-Tulp4	0.403209	0.0337062	0.966	0.972	1	Tulp4	ENSMUSG00000034377	17
ENSMUSG00000009681-Bcr	0.403992	0.0331867	0.156	0.133	1	Bcr	ENSMUSG00000009681	10
ENSMUSG00000022622-Acr	0.404021	-0.0372912	0.388	0.412	1	Acr	ENSMUSG00000022622	15
ENSMUSG00000030641-Ddias	0.404098	0.0695928	0.226	0.202	1	Ddias	ENSMUSG00000030641	7
ENSMUSG00000030760-Acer3	0.40468	-0.0652268	0.165	0.184	1	Acer3	ENSMUSG00000030760	7
ENSMUSG00000085196-Gm14963	0.404858	-0.0438446	0.316	0.338	1	Gm14963	ENSMUSG00000085196	19
ENSMUSG00000027364-Usp50	0.404905	0.0537466	0.101	0.084	1	Usp50	ENSMUSG00000027364	2
ENSMUSG00000053111-Fank1	0.404977	0.173233	0.122	0.105	1	Fank1	ENSMUSG00000053111	7
ENSMUSG00000102457-Gm38342	0.405267	0.0171987	0.152	0.128	1	Gm38342	ENSMUSG00000102457	1
ENSMUSG00000038828-Tmem214	0.405331	0.0231061	0.234	0.207	1	Tmem214	ENSMUSG00000038828	5
ENSMUSG00000031847-1700030J22Rik	0.405902	0.0233976	0.31	0.274	1	1700030J22Rik	ENSMUSG00000031847	8
ENSMUSG00000087184-Gm11650	0.406096	-0.0332322	0.222	0.189	1	Gm11650	ENSMUSG00000087184	11
ENSMUSG00000113989-Gm47013	0.406127	0.0820049	0.101	0.084	1	Gm47013	ENSMUSG00000113989	12
ENSMUSG00000027968-Larp7	0.406475	-0.0734875	0.293	0.312	1	Larp7	ENSMUSG00000027968	3
ENSMUSG00000063656-Gm10135	0.406896	0.0377261	0.236	0.207	1	Gm10135	ENSMUSG00000063656	5
ENSMUSG00000051596-Otop1	0.407334	0.0528301	0.103	0.087	1	Otop1	ENSMUSG00000051596	5
ENSMUSG00000023971-Rrp36	0.407963	0.0736175	0.101	0.084	1	Rrp36	ENSMUSG00000023971	17
ENSMUSG00000045100-Slc25a26	0.408016	0.0702377	0.306	0.279	1	Slc25a26	ENSMUSG00000045100	6
ENSMUSG00000073731-AI507597	0.408377	0.0177062	0.361	0.322	1	AI507597	ENSMUSG00000073731	4
ENSMUSG00000049670-Morn4	0.408494	-0.0484564	0.418	0.437	1	Morn4	ENSMUSG00000049670	19
ENSMUSG00000001870-Ltbp1	0.409015	0.0673045	0.112	0.095	1	Ltbp1	ENSMUSG00000001870	17
ENSMUSG00000023868-Pde10a	0.409478	-0.0677473	0.262	0.284	1	Pde10a	ENSMUSG00000023868	17
ENSMUSG00000031089-Slc6a14	0.409831	0.02679	0.205	0.176	1	Slc6a14	ENSMUSG00000031089	20
ENSMUSG00000020844-Nxn	0.410068	-0.065086	0.116	0.133	1	Nxn	ENSMUSG00000020844	11
ENSMUSG00000117000-Gm32509	0.410417	-0.0212545	0.342	0.299	1	Gm32509	ENSMUSG00000117000	16
ENSMUSG00000028575-Eqtn	0.410548	0.0354529	0.449	0.412	1	Eqtn	ENSMUSG00000028575	4
ENSMUSG00000037681-Esyt3	0.410623	-0.124452	0.184	0.202	1	Esyt3	ENSMUSG00000037681	9
ENSMUSG00000073007-Tent5d	0.410719	0.0111876	0.131	0.11	1	Tent5d	ENSMUSG00000073007	20
ENSMUSG00000086350-B230369F24Rik	0.411151	-0.0356574	0.247	0.271	1	B230369F24Rik	ENSMUSG00000086350	1
ENSMUSG00000053062-Jam2	0.411156	-0.108425	0.133	0.151	1	Jam2	ENSMUSG00000053062	16
ENSMUSG00000040896-Kcnd3	0.411171	-0.220111	0.162	0.182	1	Kcnd3	ENSMUSG00000040896	3
ENSMUSG00000033863-Klf9	0.411754	0.0666057	0.405	0.371	1	Klf9	ENSMUSG00000033863	19
ENSMUSG00000022463-Srebf2	0.412095	0.019939	0.108	0.09	1	Srebf2	ENSMUSG00000022463	15
ENSMUSG00000030897-Cnga4	0.412147	0.0294256	0.118	0.1	1	Cnga4	ENSMUSG00000030897	7
ENSMUSG00000027465-Tbc1d20	0.412164	-0.0530041	0.371	0.394	1	Tbc1d20	ENSMUSG00000027465	2
ENSMUSG00000070639-Lrrc8b	0.41221	0.0446638	0.81	0.808	1	Lrrc8b	ENSMUSG00000070639	5
ENSMUSG00000046589-Lrrc8e	0.412872	0.109928	0.124	0.107	1	Lrrc8e	ENSMUSG00000046589	8
ENSMUSG00000096001-2610528A11Rik	0.413296	0.117741	0.464	0.448	1	2610528A11Rik	ENSMUSG00000096001	14
ENSMUSG00000103839-Gm37607	0.413435	-0.126017	0.16	0.174	1	Gm37607	ENSMUSG00000103839	1
ENSMUSG00000049550-Clip1	0.413492	-0.0158409	0.715	0.734	1	Clip1	ENSMUSG00000049550	5
ENSMUSG00000000686-Abhd15	0.413593	0.0449693	0.12	0.102	1	Abhd15	ENSMUSG00000000686	11
ENSMUSG00000092238-Gm6004	0.413812	0.0389917	0.101	0.084	1	Gm6004	ENSMUSG00000092238	7
ENSMUSG00000079523-Tmsb10	0.413829	0.0781644	0.238	0.215	1	Tmsb10	ENSMUSG00000079523	6
ENSMUSG00000027067-Ssrp1	0.413845	-0.0710088	0.101	0.118	1	Ssrp1	ENSMUSG00000027067	2
ENSMUSG00000090016-Gm16578	0.413963	-0.134348	0.112	0.128	1	Gm16578	ENSMUSG00000090016	13
ENSMUSG00000020679-Hnf1b	0.41399	0.0208289	0.31	0.279	1	Hnf1b	ENSMUSG00000020679	11
ENSMUSG00000016262-Sertad4	0.415259	0.033777	0.131	0.11	1	Sertad4	ENSMUSG00000016262	1
ENSMUSG00000035139-Secisbp2	0.415382	0.0474545	0.238	0.212	1	Secisbp2	ENSMUSG00000035139	13
ENSMUSG00000020740-Gga3	0.415637	0.00743121	0.338	0.299	1	Gga3	ENSMUSG00000020740	11
ENSMUSG00000034595-Ppp1r18	0.416116	-0.203643	0.285	0.292	1	Ppp1r18	ENSMUSG00000034595	17
ENSMUSG00000001289-Pfdn5	0.416394	0.0238141	0.259	0.228	1	Pfdn5	ENSMUSG00000001289	15
ENSMUSG00000036469-Marchf1	0.41657	0.143192	0.732	0.762	1	Marchf1	ENSMUSG00000036469	8
ENSMUSG00000116274-Gm18724	0.416607	-0.0199514	0.217	0.189	1	Gm18724	ENSMUSG00000116274	16
ENSMUSG00000086379-1700026D11Rik	0.416636	-0.0853525	0.084	0.1	1	1700026D11Rik	ENSMUSG00000086379	2
ENSMUSG00000024397-Aif1	0.416847	-0.097711	0.521	0.514	1	Aif1	ENSMUSG00000024397	17
ENSMUSG00000038954-Supt3	0.417257	-0.0769843	0.658	0.655	1	Supt3	ENSMUSG00000038954	17
ENSMUSG00000018697-Aatf	0.417684	-0.105528	0.513	0.529	1	Aatf	ENSMUSG00000018697	11
ENSMUSG00000055302-Mrfap1	0.417753	-0.102297	0.173	0.189	1	Mrfap1	ENSMUSG00000055302	5
ENSMUSG00000038453-Srcin1	0.417799	0.0210402	0.639	0.591	1	Srcin1	ENSMUSG00000038453	11
ENSMUSG00000043913-Ccdc60	0.418361	-0.245282	0.108	0.123	1	Ccdc60	ENSMUSG00000043913	5
ENSMUSG00000096374-Gm6664	0.4186	0.126687	0.371	0.345	1	Gm6664	ENSMUSG00000096374	20
ENSMUSG00000026803-Ttf1	0.418682	-0.0235372	0.141	0.118	1	Ttf1	ENSMUSG00000026803	2
ENSMUSG00000110929-Gm47757	0.418785	-0.0157408	0.152	0.128	1	Gm47757	ENSMUSG00000110929	9
ENSMUSG00000112733-Gm40650	0.419139	-0.0765154	0.118	0.136	1	Gm40650	ENSMUSG00000112733	10
ENSMUSG00000121444-ENSMUSG00000121444	0.419191	-0.0491089	0.097	0.113	1	ENSMUSG00000121444	ENSMUSG00000121444
ENSMUSG00000030137-Tuba8	0.419306	0.0228929	0.342	0.297	1	Tuba8	ENSMUSG00000030137	6
ENSMUSG00000062704-9430002A10Rik	0.419352	0.0668385	0.16	0.141	1	9430002A10Rik	ENSMUSG00000062704	8
ENSMUSG00000003119-Cdk12	0.419411	-0.0751231	0.135	0.153	1	Cdk12	ENSMUSG00000003119	11
ENSMUSG00000018286-Psmb6	0.419633	-0.0418202	0.139	0.159	1	Psmb6	ENSMUSG00000018286	11
ENSMUSG00000089809-Rasgef1b	0.419744	-0.073153	0.814	0.816	1	Rasgef1b	ENSMUSG00000089809	5
ENSMUSG00000091594-Gm17067	0.420319	0.0876522	0.251	0.23	1	Gm17067	ENSMUSG00000091594	7
ENSMUSG00000003660-Snrnp200	0.420738	-0.0714987	0.169	0.189	1	Snrnp200	ENSMUSG00000003660	2
ENSMUSG00000027285-Haus2	0.420859	-0.0183006	0.124	0.143	1	Haus2	ENSMUSG00000027285	2
ENSMUSG00000052336-Cx3cr1	0.421401	-0.0197833	0.586	0.537	1	Cx3cr1	ENSMUSG00000052336	9
ENSMUSG00000043831-Lysmd4	0.42194	0.150098	0.57	0.586	1	Lysmd4	ENSMUSG00000043831	7
ENSMUSG00000040204-Pclaf	0.422444	-0.0830226	0.139	0.156	1	Pclaf	ENSMUSG00000040204	9
ENSMUSG00000037210-Fam193a	0.422575	-0.0939608	0.101	0.118	1	Fam193a	ENSMUSG00000037210	5
ENSMUSG00000117233-Gm36594	0.422621	-0.0503352	0.527	0.552	1	Gm36594	ENSMUSG00000117233	17
ENSMUSG00000042700-Sipa1l1	0.422823	0.0430482	0.27	0.238	1	Sipa1l1	ENSMUSG00000042700	12
ENSMUSG00000106135-Gm6543	0.423169	0.00315445	0.131	0.11	1	Gm6543	ENSMUSG00000106135	5
ENSMUSG00000085615-A330035P11Rik	0.423293	-0.0920609	0.091	0.105	1	A330035P11Rik	ENSMUSG00000085615	14
ENSMUSG00000085851-4921518K17Rik	0.42344	-0.0851466	0.475	0.491	1	4921518K17Rik	ENSMUSG00000085851	12
ENSMUSG00000026353-Ubxn4	0.423762	-0.0518082	0.378	0.399	1	Ubxn4	ENSMUSG00000026353	1
ENSMUSG00000037034-Pax1	0.42396	0.0812587	0.112	0.095	1	Pax1	ENSMUSG00000037034	2
ENSMUSG00000085427-6430710C18Rik	0.424122	0.0175702	0.205	0.182	1	6430710C18Rik	ENSMUSG00000085427	2
ENSMUSG00000070883-Ccdc173	0.424177	-0.0457638	0.112	0.128	1	Ccdc173	ENSMUSG00000070883	2
ENSMUSG00000072295-C2cd6	0.424663	-0.0840955	0.093	0.107	1	C2cd6	ENSMUSG00000072295	1
ENSMUSG00000047459-Dynlrb1	0.424748	-0.0830449	0.15	0.166	1	Dynlrb1	ENSMUSG00000047459	2
ENSMUSG00000044122-Proca1	0.425144	-0.04233	0.226	0.24	1	Proca1	ENSMUSG00000044122	11
ENSMUSG00000020415-Pttg1	0.425343	0.0234057	0.101	0.084	1	Pttg1	ENSMUSG00000020415	11
ENSMUSG00000029125-Stx18	0.425565	0.020034	0.217	0.189	1	Stx18	ENSMUSG00000029125	5
ENSMUSG00000062014-Gmfb	0.425647	-0.0777641	0.184	0.199	1	Gmfb	ENSMUSG00000062014	14
ENSMUSG00000055409-Nell1	0.425987	-0.0427413	0.169	0.192	1	Nell1	ENSMUSG00000055409	7
ENSMUSG00000114760-Gm48006	0.426583	0.00957132	0.162	0.138	1	Gm48006	ENSMUSG00000114760	14
ENSMUSG00000055026-Gabrg3	0.426612	0.0253546	0.538	0.486	1	Gabrg3	ENSMUSG00000055026	7
ENSMUSG00000035342-Lzts2	0.426699	-0.0593559	0.489	0.512	1	Lzts2	ENSMUSG00000035342	19
ENSMUSG00000067049-Unc93a	0.427002	-0.0840679	0.099	0.115	1	Unc93a	ENSMUSG00000067049	17
ENSMUSG00000033233-Trim45	0.427363	0.0663732	0.209	0.184	1	Trim45	ENSMUSG00000033233	3
ENSMUSG00000006435-Neurl1a	0.427553	0.0704735	0.207	0.184	1	Neurl1a	ENSMUSG00000006435	19
ENSMUSG00000094763-Gm1647	0.427694	-0.0781398	0.302	0.32	1	Gm1647	ENSMUSG00000094763	3
ENSMUSG00000108094-Gm31108	0.427795	-0.139667	0.086	0.1	1	Gm31108	ENSMUSG00000108094	6
ENSMUSG00000068776-4930469B13Rik	0.42786	0.0533477	0.101	0.084	1	4930469B13Rik	ENSMUSG00000068776	14
ENSMUSG00000100281-4930422M22Rik	0.428455	0.0931411	0.445	0.419	1	4930422M22Rik	ENSMUSG00000100281	9
ENSMUSG00000044550-Tceal3	0.428531	0.07356	0.122	0.105	1	Tceal3	ENSMUSG00000044550	20
ENSMUSG00000097320-Tmem147os	0.428822	0.00556214	0.175	0.148	1	Tmem147os	ENSMUSG00000097320	7
ENSMUSG00000040562-Gstm2	0.428858	-0.119238	0.116	0.13	1	Gstm2	ENSMUSG00000040562	3
ENSMUSG00000022892-App	0.428964	0.0452159	0.122	0.105	1	App	ENSMUSG00000022892	16
ENSMUSG00000003234-Abcf3	0.428999	-0.050095	0.291	0.309	1	Abcf3	ENSMUSG00000003234	16
ENSMUSG00000042606-Hirip3	0.429015	-0.0556953	0.167	0.187	1	Hirip3	ENSMUSG00000042606	7
ENSMUSG00000078956-Gm14221	0.429062	-0.0726304	0.097	0.113	1	Gm14221	ENSMUSG00000078956	2
ENSMUSG00000031310-Zmym3	0.429358	-0.0715809	0.124	0.141	1	Zmym3	ENSMUSG00000031310	20
ENSMUSG00000115145-Gm35166	0.429871	-0.00339155	0.264	0.225	1	Gm35166	ENSMUSG00000115145	14
ENSMUSG00000046605-B3gntl1	0.430027	0.0502867	0.371	0.348	1	B3gntl1	ENSMUSG00000046605	11
ENSMUSG00000121513-PTPRG	0.430229	-0.0269702	0.122	0.102	1	PTPRG	ENSMUSG00000121513
ENSMUSG00000047014-Catsperb	0.430311	-0.0937636	0.224	0.24	1	Catsperb	ENSMUSG00000047014	12
ENSMUSG00000060743-H3f3a	0.430589	0.094644	0.633	0.583	1	H3f3a	ENSMUSG00000060743	1
ENSMUSG00000033015-4933427E13Rik	0.431	0.0957902	0.188	0.171	1	4933427E13Rik	ENSMUSG00000033015	11
ENSMUSG00000026335-Pam	0.431425	-0.0941081	0.192	0.21	1	Pam	ENSMUSG00000026335	1
ENSMUSG00000047613-A430005L14Rik	0.431606	-0.0762822	0.222	0.238	1	A430005L14Rik	ENSMUSG00000047613	4
ENSMUSG00000047843-Bri3	0.43207	-0.152741	0.148	0.161	1	Bri3	ENSMUSG00000047843	5
ENSMUSG00000024099-Ndufv2	0.43221	-0.00293214	0.112	0.13	1	Ndufv2	ENSMUSG00000024099	17
ENSMUSG00000110381-Gm34370	0.432229	-0.0721342	0.3	0.315	1	Gm34370	ENSMUSG00000110381	8
ENSMUSG00000055547-Apobec4	0.432778	0.0162839	0.129	0.11	1	Apobec4	ENSMUSG00000055547	1
ENSMUSG00000120223-ENSMUSG00000120223	0.432926	0.0728289	0.694	0.673	1	ENSMUSG00000120223	ENSMUSG00000120223
ENSMUSG00000018507-Trpv2	0.432944	0.0577685	0.143	0.123	1	Trpv2	ENSMUSG00000018507	11
ENSMUSG00000003166-Dgcr2	0.432952	-0.0165043	0.152	0.171	1	Dgcr2	ENSMUSG00000003166	16
ENSMUSG00000108003-Gm35386	0.433065	-0.0466704	0.091	0.105	1	Gm35386	ENSMUSG00000108003	6
ENSMUSG00000102735-Gm7369	0.433161	-0.0919408	0.162	0.179	1	Gm7369	ENSMUSG00000102735	1
ENSMUSG00000092555-Stk-ps1	0.433175	-0.0554478	0.131	0.148	1	ps1	ENSMUSG00000092555
ENSMUSG00000038178-Slc43a2	0.433208	-0.0923631	0.209	0.223	1	Slc43a2	ENSMUSG00000038178	11
ENSMUSG00000023994-Nfya	0.433731	-0.0647659	0.093	0.107	1	Nfya	ENSMUSG00000023994	17
ENSMUSG00000027977-Ndst3	0.433831	0.076063	0.167	0.148	1	Ndst3	ENSMUSG00000027977	3
ENSMUSG00000068252-Apol7b	0.433921	0.0753455	0.359	0.33	1	Apol7b	ENSMUSG00000068252	15
ENSMUSG00000025092-Hspa12a	0.43398	0.01092	0.188	0.164	1	Hspa12a	ENSMUSG00000025092	19
ENSMUSG00000033966-Cdkl4	0.434855	-0.154909	0.232	0.246	1	Cdkl4	ENSMUSG00000033966	17
ENSMUSG00000023393-Slc17a9	0.435375	-0.0584428	0.314	0.338	1	Slc17a9	ENSMUSG00000023393	2
ENSMUSG00000107217-4930524B17Rik	0.435418	-0.0474674	0.308	0.327	1	4930524B17Rik	ENSMUSG00000107217	6
ENSMUSG00000031601-Cnot7	0.435784	0.0330154	0.101	0.084	1	Cnot7	ENSMUSG00000031601	8
ENSMUSG00000106967-Gm42477	0.435847	-0.0941296	0.308	0.325	1	Gm42477	ENSMUSG00000106967	16
ENSMUSG00000105662-Gm6639	0.436343	-0.00169281	0.302	0.266	1	Gm6639	ENSMUSG00000105662	3
ENSMUSG00000097407-4933408J17Rik	0.436425	-0.083452	0.241	0.258	1	4933408J17Rik	ENSMUSG00000097407	10
ENSMUSG00000020627-Klhl29	0.436936	0.109489	0.162	0.143	1	Klhl29	ENSMUSG00000020627	12
ENSMUSG00000042178-Armc5	0.437359	-0.0796094	0.16	0.176	1	Armc5	ENSMUSG00000042178	7
ENSMUSG00000095789-Nupr1l	0.437366	0.00236058	0.409	0.442	1	Nupr1l	ENSMUSG00000095789	5
ENSMUSG00000026571-Dcaf6	0.437595	-0.0765782	0.624	0.642	1	Dcaf6	ENSMUSG00000026571	1
ENSMUSG00000023828-Slc22a3	0.437835	-0.126089	0.129	0.141	1	Slc22a3	ENSMUSG00000023828	17
ENSMUSG00000039621-Prex1	0.438088	-0.0322295	0.099	0.115	1	Prex1	ENSMUSG00000039621	2
ENSMUSG00000098685-Gm27224	0.438746	0.0284173	0.293	0.261	1	Gm27224	ENSMUSG00000098685	9
ENSMUSG00000003814-Calr	0.438987	-0.0682797	0.205	0.22	1	Calr	ENSMUSG00000003814	8
ENSMUSG00000108129-4930417O13Rik	0.439085	-0.118182	0.392	0.402	1	4930417O13Rik	ENSMUSG00000108129	6
ENSMUSG00000025348-Itga7	0.439121	0.0239906	0.234	0.207	1	Itga7	ENSMUSG00000025348	10
ENSMUSG00000020585-Laptm4a	0.439206	0.0556152	0.382	0.358	1	Laptm4a	ENSMUSG00000020585	12
ENSMUSG00000026399-Cd55	0.439302	0.0308939	0.54	0.501	1	Cd55	ENSMUSG00000026399	1
ENSMUSG00000047696-Ccdc144b	0.439385	0.00503547	0.116	0.097	1	Ccdc144b	ENSMUSG00000047696	3
ENSMUSG00000000861-Bcl11a	0.439548	-0.0146758	0.646	0.685	1	Bcl11a	ENSMUSG00000000861	11
ENSMUSG00000039860-Srrm3	0.439609	-0.081563	0.127	0.143	1	Srrm3	ENSMUSG00000039860	5
ENSMUSG00000028134-Ptbp2	0.440233	-0.0640295	0.089	0.102	1	Ptbp2	ENSMUSG00000028134	3
ENSMUSG00000020307-Cdc34	0.440261	-0.0979837	0.483	0.504	1	Cdc34	ENSMUSG00000020307	10
ENSMUSG00000054966-Lmntd1	0.440549	-0.0236491	0.475	0.501	1	Lmntd1	ENSMUSG00000054966	6
ENSMUSG00000057649-Brd9	0.440737	-0.0311635	0.692	0.706	1	Brd9	ENSMUSG00000057649	13
ENSMUSG00000040003-Magi2	0.440849	-0.00170499	0.504	0.552	1	Magi2	ENSMUSG00000040003	5
ENSMUSG00000109651-Gm45463	0.441799	-0.0221404	0.143	0.123	1	Gm45463	ENSMUSG00000109651	8
ENSMUSG00000042396-Rbm7	0.442406	0.00803872	0.257	0.23	1	Rbm7	ENSMUSG00000042396	9
ENSMUSG00000041977-Arhgef11	0.442694	-0.0436748	0.143	0.161	1	Arhgef11	ENSMUSG00000041977	3
ENSMUSG00000036095-Dgkb	0.442752	0.0875451	0.857	0.824	1	Dgkb	ENSMUSG00000036095	12
ENSMUSG00000022388-Ttll8	0.442759	-0.0443368	0.958	0.985	1	Ttll8	ENSMUSG00000022388	15
ENSMUSG00000108171-Gm43915	0.442826	-0.135526	0.131	0.143	1	Gm43915	ENSMUSG00000108171	6
ENSMUSG00000020457-Drg1	0.443327	0.0262641	0.435	0.396	1	Drg1	ENSMUSG00000020457	11
ENSMUSG00000065990-Aurkaip1	0.443427	-0.0738062	0.089	0.102	1	Aurkaip1	ENSMUSG00000065990	4
ENSMUSG00000028287-1700009N14Rik	0.443753	-0.0912476	0.338	0.348	1	1700009N14Rik	ENSMUSG00000028287	4
ENSMUSG00000015944-Castor2	0.443979	0.0595793	0.122	0.105	1	Castor2	ENSMUSG00000015944	5
ENSMUSG00000030344-Akap3	0.444111	-0.0723627	0.532	0.552	1	Akap3	ENSMUSG00000030344	6
ENSMUSG00000007050-Lsm2	0.444853	-0.0799602	0.116	0.13	1	Lsm2	ENSMUSG00000007050	17
ENSMUSG00000047108-Dnajb7	0.445048	0.0859038	0.291	0.266	1	Dnajb7	ENSMUSG00000047108	15
ENSMUSG00000031789-Cngb1	0.445209	-0.105108	0.253	0.271	1	Cngb1	ENSMUSG00000031789	8
ENSMUSG00000018736-Ndel1	0.445637	0.0812974	0.945	0.926	1	Ndel1	ENSMUSG00000018736	11
ENSMUSG00000048424-Ranbp3l	0.445707	0.0406705	0.105	0.09	1	Ranbp3l	ENSMUSG00000048424	15
ENSMUSG00000117508-Gm34804	0.445793	0.0203458	0.437	0.407	1	Gm34804	ENSMUSG00000117508	18
ENSMUSG00000029814-Igf2bp3	0.445874	0.0109849	0.456	0.499	1	Igf2bp3	ENSMUSG00000029814	6
ENSMUSG00000040037-Negr1	0.446111	-0.0546238	0.272	0.292	1	Negr1	ENSMUSG00000040037	3
ENSMUSG00000087120-Gm12279	0.446181	0.0303945	0.259	0.228	1	Gm12279	ENSMUSG00000087120	11
ENSMUSG00000110067-6330411D24Rik	0.446237	0.0437684	0.259	0.233	1	6330411D24Rik	ENSMUSG00000110067	4
ENSMUSG00000029763-Exoc4	0.446419	-0.0647773	0.118	0.133	1	Exoc4	ENSMUSG00000029763	6
ENSMUSG00000045521-Tssk2	0.447052	0.084808	0.232	0.215	1	Tssk2	ENSMUSG00000045521	16
ENSMUSG00000118391-Gm19519	0.447145	0.0282416	0.131	0.113	1	Gm19519	ENSMUSG00000118391	18
ENSMUSG00000034848-Ttc21b	0.447274	-0.055494	0.247	0.266	1	Ttc21b	ENSMUSG00000034848	2
ENSMUSG00000047841-Fndc11	0.447289	-0.0432785	0.281	0.304	1	Fndc11	ENSMUSG00000047841	2
ENSMUSG00000027562-Car2	0.447562	0.00388267	0.281	0.246	1	Car2	ENSMUSG00000027562	3
ENSMUSG00000047635-Mtrfr	0.447937	0.0347598	0.215	0.187	1	Mtrfr	ENSMUSG00000047635	5
ENSMUSG00000097392-Thoc2l	0.448039	0.059422	0.593	0.578	1	Thoc2l	ENSMUSG00000097392	5
ENSMUSG00000039391-Ccdc81	0.448371	0.0293883	0.462	0.432	1	Ccdc81	ENSMUSG00000039391	7
ENSMUSG00000086841-2410006H16Rik	0.448527	0.0294014	0.15	0.128	1	2410006H16Rik	ENSMUSG00000086841	11
ENSMUSG00000056167-Cnot10	0.448954	0.034841	0.103	0.087	1	Cnot10	ENSMUSG00000056167	9
ENSMUSG00000069189-Zdhhc11	0.449044	0.0367303	0.243	0.217	1	Zdhhc11	ENSMUSG00000069189	13
ENSMUSG00000024603-Dctn4	0.449334	-0.0216472	0.306	0.332	1	Dctn4	ENSMUSG00000024603	18
ENSMUSG00000087475-4933406I18Rik	0.449848	-0.0248861	0.15	0.13	1	4933406I18Rik	ENSMUSG00000087475	7
ENSMUSG00000026927-Entr1	0.449997	0.0528534	0.259	0.23	1	Entr1	ENSMUSG00000026927	2
ENSMUSG00000026926-Pmpca	0.450003	-0.0649212	0.314	0.327	1	Pmpca	ENSMUSG00000026926	2
ENSMUSG00000075425-Gm13547	0.450552	-0.0736898	0.268	0.281	1	Gm13547	ENSMUSG00000075425	2
ENSMUSG00000029718-Pcolce	0.451167	-0.079982	0.504	0.514	1	Pcolce	ENSMUSG00000029718	5
ENSMUSG00000030509-Asb7	0.451191	-0.0506859	0.222	0.24	1	Asb7	ENSMUSG00000030509	7
ENSMUSG00000015846-Rxra	0.451308	-0.00928422	0.42	0.381	1	Rxra	ENSMUSG00000015846	2
ENSMUSG00000026999-Nup35	0.451524	-0.0949038	0.458	0.473	1	Nup35	ENSMUSG00000026999	2
ENSMUSG00000112880-Gm20337	0.451564	-0.124079	0.249	0.258	1	Gm20337	ENSMUSG00000112880	12
ENSMUSG00000041740-Rnf10	0.451844	0.0191228	0.103	0.087	1	Rnf10	ENSMUSG00000041740	5
ENSMUSG00000024534-Sncaip	0.451995	0.0753677	0.692	0.665	1	Sncaip	ENSMUSG00000024534	18
ENSMUSG00000028259-Fhl5	0.452625	0.0831435	0.669	0.662	1	Fhl5	ENSMUSG00000028259	4
ENSMUSG00000078348-Sf3b5	0.452686	0.0365709	0.105	0.09	1	Sf3b5	ENSMUSG00000078348	10
ENSMUSG00000027309-Dnaaf9	0.452761	0.0712052	0.823	0.811	1	Dnaaf9	ENSMUSG00000027309	2
ENSMUSG00000026810-Dpm2	0.453165	0.0376684	0.171	0.148	1	Dpm2	ENSMUSG00000026810	2
ENSMUSG00000025925-Terf1	0.453384	-0.121694	0.137	0.151	1	Terf1	ENSMUSG00000025925	1
ENSMUSG00000092232-Gm20521	0.453543	-0.0534437	0.095	0.11	1	Gm20521	ENSMUSG00000092232	14
ENSMUSG00000044405-Adig	0.454006	0.107878	0.369	0.345	1	Adig	ENSMUSG00000044405	2
ENSMUSG00000104818-Gm43661	0.454089	-0.0918149	0.127	0.143	1	Gm43661	ENSMUSG00000104818	5
ENSMUSG00000097677-Gm26611	0.454251	0.06611	0.842	0.867	1	Gm26611	ENSMUSG00000097677	9
ENSMUSG00000024387-Csnk2b	0.454486	-0.0450057	0.105	0.12	1	Csnk2b	ENSMUSG00000024387	17
ENSMUSG00000047025-Ccer1	0.454572	-0.0674817	0.456	0.465	1	Ccer1	ENSMUSG00000047025	10
ENSMUSG00000086119-Gm2415	0.454954	-0.0717014	0.169	0.184	1	Gm2415	ENSMUSG00000086119	9
ENSMUSG00000105311-Gm44574	0.455347	0.0193267	0.262	0.233	1	Gm44574	ENSMUSG00000105311	5
ENSMUSG00000002489-Tiam1	0.455718	-0.131963	0.401	0.396	1	Tiam1	ENSMUSG00000002489	16
ENSMUSG00000054256-Msi1	0.45576	-0.0449493	0.179	0.199	1	Msi1	ENSMUSG00000054256	5
ENSMUSG00000026567-Adcy10	0.456354	-0.08195	0.316	0.335	1	Adcy10	ENSMUSG00000026567	1
ENSMUSG00000032757-Bet1	0.456655	0.063444	0.259	0.238	1	Bet1	ENSMUSG00000032757	6
ENSMUSG00000028864-Hgf	0.456747	0.0443012	0.12	0.102	1	Hgf	ENSMUSG00000028864	5
ENSMUSG00000112907-Gm47015	0.456827	-0.103376	0.108	0.12	1	Gm47015	ENSMUSG00000112907	10
ENSMUSG00000001211-Agpat3	0.457054	-0.120156	0.268	0.281	1	Agpat3	ENSMUSG00000001211	10
ENSMUSG00000045350-Fam186a	0.457605	0.168642	0.321	0.307	1	Fam186a	ENSMUSG00000045350	15
ENSMUSG00000031068-Glrx3	0.458025	0.0608125	0.108	0.092	1	Glrx3	ENSMUSG00000031068	7
ENSMUSG00000027751-Supt20	0.458191	-0.0614393	0.086	0.1	1	Supt20	ENSMUSG00000027751	3
ENSMUSG00000022021-Diaph3	0.458396	0.071215	0.186	0.166	1	Diaph3	ENSMUSG00000022021	14
ENSMUSG00000024975-Pdcd4	0.45881	-0.0136484	0.135	0.115	1	Pdcd4	ENSMUSG00000024975	19
ENSMUSG00000030041-M1ap	0.45937	0.301445	0.232	0.212	1	M1ap	ENSMUSG00000030041	6
ENSMUSG00000110278-Gm5608	0.459633	-0.0326394	0.274	0.297	1	Gm5608	ENSMUSG00000110278	8
ENSMUSG00000087437-Gm13112	0.459873	0.00557099	0.179	0.156	1	Gm13112	ENSMUSG00000087437	4
ENSMUSG00000031561-Tenm3	0.460241	-0.156428	0.262	0.276	1	Tenm3	ENSMUSG00000031561	8
ENSMUSG00000063063-Ctnna2	0.460385	0.0577754	0.705	0.688	1	Ctnna2	ENSMUSG00000063063	6
ENSMUSG00000057072-Spata45	0.460468	-0.102932	0.276	0.294	1	Spata45	ENSMUSG00000057072	1
ENSMUSG00000025078-Nhlrc2	0.460492	-0.0485137	0.108	0.123	1	Nhlrc2	ENSMUSG00000025078	19
ENSMUSG00000039174-1700003H04Rik	0.460697	0.0128291	0.124	0.107	1	1700003H04Rik	ENSMUSG00000039174	3
ENSMUSG00000029517-Ankrd7	0.461188	-0.0824877	0.154	0.169	1	Ankrd7	ENSMUSG00000029517	6
ENSMUSG00000050612-Txndc2	0.461648	0.0364753	0.435	0.409	1	Txndc2	ENSMUSG00000050612	17
ENSMUSG00000043569-Cldn34c4	0.461798	0.0410786	0.169	0.148	1	Cldn34c4	ENSMUSG00000043569	20
ENSMUSG00000053825-Ppfia2	0.461967	0.0625093	0.222	0.199	1	Ppfia2	ENSMUSG00000053825	10
ENSMUSG00000033278-Ptprm	0.462041	-0.100673	0.103	0.118	1	Ptprm	ENSMUSG00000033278	17
ENSMUSG00000045160-Bola3	0.46245	-0.118217	0.217	0.23	1	Bola3	ENSMUSG00000045160	6
ENSMUSG00000109769-Gm39232	0.463174	-0.0463493	0.154	0.13	1	Gm39232	ENSMUSG00000109769	8
ENSMUSG00000030302-Atp2b2	0.463239	0.0252486	0.114	0.097	1	Atp2b2	ENSMUSG00000030302	6
ENSMUSG00000040850-Psme4	0.463294	0.105203	0.209	0.187	1	Psme4	ENSMUSG00000040850	11
ENSMUSG00000038022-Mindy4	0.463479	-0.0747565	0.091	0.105	1	Mindy4	ENSMUSG00000038022	6
ENSMUSG00000042699-Dhx9	0.463537	0.0124421	0.165	0.143	1	Dhx9	ENSMUSG00000042699	1
ENSMUSG00000038005-Hpf1	0.463742	0.0489677	0.253	0.225	1	Hpf1	ENSMUSG00000038005	8
ENSMUSG00000032437-Stt3b	0.464041	-0.0187254	0.542	0.573	1	Stt3b	ENSMUSG00000032437	9
ENSMUSG00000052926-Rnaseh2a	0.464454	-0.0470794	0.127	0.143	1	Rnaseh2a	ENSMUSG00000052926	8
ENSMUSG00000026819-Slc25a25	0.464594	0.00101545	0.16	0.179	1	Slc25a25	ENSMUSG00000026819	2
ENSMUSG00000087145-Gm12665	0.464928	0.0125718	0.236	0.271	1	Gm12665	ENSMUSG00000087145	11
ENSMUSG00000038569-Rad9b	0.46505	0.0975819	0.129	0.113	1	Rad9b	ENSMUSG00000038569	5
ENSMUSG00000072770-Acrbp	0.465763	0.0497972	0.39	0.361	1	Acrbp	ENSMUSG00000072770	6
ENSMUSG00000032897-Nfyc	0.466071	0.0147494	0.122	0.105	1	Nfyc	ENSMUSG00000032897	4
ENSMUSG00000022197-Pdzd2	0.466483	0.0196152	0.278	0.246	1	Pdzd2	ENSMUSG00000022197	15
ENSMUSG00000043298-Smco3	0.466518	0.081244	0.137	0.12	1	Smco3	ENSMUSG00000043298	6
ENSMUSG00000097164-Cep83os	0.466568	0.0477438	0.103	0.09	1	Cep83os	ENSMUSG00000097164	10
ENSMUSG00000024222-Fkbp5	0.467201	-0.0579574	0.426	0.44	1	Fkbp5	ENSMUSG00000024222	17
ENSMUSG00000114446-Gm33524	0.46721	0.0591751	0.268	0.243	1	Gm33524	ENSMUSG00000114446	14
ENSMUSG00000110427-4933406B17Rik	0.467288	-0.197503	0.141	0.153	1	4933406B17Rik	ENSMUSG00000110427	8
ENSMUSG00000091155-Serpine3	0.46737	-0.0237091	0.122	0.141	1	Serpine3	ENSMUSG00000091155	14
ENSMUSG00000093619-4930535L15Rik	0.468056	-0.0833021	0.167	0.179	1	4930535L15Rik	ENSMUSG00000093619	9
ENSMUSG00000021615-Xrcc4	0.46822	-0.00550647	0.131	0.113	1	Xrcc4	ENSMUSG00000021615	13
ENSMUSG00000056260-Lrif1	0.468541	-0.0635093	0.513	0.535	1	Lrif1	ENSMUSG00000056260	3
ENSMUSG00000109398-Gm3854	0.469407	-0.0207765	0.108	0.123	1	Gm3854	ENSMUSG00000109398	7
ENSMUSG00000059974-Ntm	0.469502	0.0594725	0.422	0.435	1	Ntm	ENSMUSG00000059974	9
ENSMUSG00000085936-2610307P16Rik	0.469707	-0.0610123	0.481	0.496	1	2610307P16Rik	ENSMUSG00000085936	13
ENSMUSG00000113441-Gm40438	0.470083	-0.105005	0.158	0.171	1	Gm40438	ENSMUSG00000113441	12
ENSMUSG00000029406-Pitpnm2	0.470627	-0.103212	0.118	0.13	1	Pitpnm2	ENSMUSG00000029406	5
ENSMUSG00000032221-Mns1	0.470939	0.0824177	0.156	0.138	1	Mns1	ENSMUSG00000032221	9
ENSMUSG00000021322-Aoah	0.472143	-0.0558461	0.131	0.146	1	Aoah	ENSMUSG00000021322	13
ENSMUSG00000029130-Rnf32	0.4722	-0.0337044	0.139	0.156	1	Rnf32	ENSMUSG00000029130	5
ENSMUSG00000000247-Lhx2	0.472306	0.0827976	0.283	0.256	1	Lhx2	ENSMUSG00000000247	2
ENSMUSG00000058470-Gm8369	0.472798	-0.157684	0.224	0.228	1	Gm8369	ENSMUSG00000058470	19
ENSMUSG00000018733-Pex12	0.472885	0.127963	0.217	0.199	1	Pex12	ENSMUSG00000018733	11
ENSMUSG00000032567-Aste1	0.473318	0.00431883	0.386	0.35	1	Aste1	ENSMUSG00000032567	9
ENSMUSG00000026646-Suv39h2	0.473707	-0.0892956	0.141	0.153	1	Suv39h2	ENSMUSG00000026646	2
ENSMUSG00000027673-Ndufb5	0.474031	0.0681413	0.205	0.182	1	Ndufb5	ENSMUSG00000027673	3
ENSMUSG00000025981-Coq10b	0.474123	-0.0698725	0.46	0.476	1	Coq10b	ENSMUSG00000025981	1
ENSMUSG00000100596-Gm29502	0.474193	0.0300836	0.194	0.171	1	Gm29502	ENSMUSG00000100596	13
ENSMUSG00000072720-Myo18b	0.474283	-0.0625295	0.489	0.488	1	Myo18b	ENSMUSG00000072720	5
ENSMUSG00000028773-Fabp3	0.474357	-0.0911243	0.215	0.23	1	Fabp3	ENSMUSG00000028773	4
ENSMUSG00000015377-Dennd6b	0.475072	-0.088587	0.669	0.673	1	Dennd6b	ENSMUSG00000015377	15
ENSMUSG00000027676-Ccdc39	0.475155	0.0915607	0.253	0.23	1	Ccdc39	ENSMUSG00000027676	3
ENSMUSG00000079215-Zfp664	0.475211	-0.0234919	0.169	0.146	1	Zfp664	ENSMUSG00000079215	5
ENSMUSG00000121167-ENSMUSG00000121167	0.475308	-0.0197578	0.101	0.084	1	ENSMUSG00000121167	ENSMUSG00000121167
ENSMUSG00000019794-Katna1	0.475441	0.0424136	0.224	0.202	1	Katna1	ENSMUSG00000019794	10
ENSMUSG00000086699-Gm16510	0.475829	0.0305627	0.108	0.092	1	Gm16510	ENSMUSG00000086699	2
ENSMUSG00000034278-Dnajc17	0.476072	-0.192748	0.312	0.312	1	Dnajc17	ENSMUSG00000034278	2
ENSMUSG00000070871-Ccnyl1	0.477732	-0.022757	0.665	0.66	1	Ccnyl1	ENSMUSG00000070871	1
ENSMUSG00000040935-Padi6	0.478097	-0.214986	0.424	0.422	1	Padi6	ENSMUSG00000040935	4
ENSMUSG00000099476-4930488N24Rik	0.478166	-0.0981984	0.169	0.184	1	4930488N24Rik	ENSMUSG00000099476	17
ENSMUSG00000030682-Cdipt	0.478336	-0.0100011	0.194	0.212	1	Cdipt	ENSMUSG00000030682	7
ENSMUSG00000035376-Hacd2	0.478559	-0.0639426	0.232	0.251	1	Hacd2	ENSMUSG00000035376	16
ENSMUSG00000056305-Usp39	0.478668	-0.0616936	0.114	0.128	1	Usp39	ENSMUSG00000056305	6
ENSMUSG00000029381-Shroom3	0.478705	0.0634653	0.192	0.174	1	Shroom3	ENSMUSG00000029381	5
ENSMUSG00000039057-Myo16	0.478744	-0.0460925	0.247	0.263	1	Myo16	ENSMUSG00000039057	8
ENSMUSG00000035392-Dennd1a	0.479234	0.0357932	0.105	0.09	1	Dennd1a	ENSMUSG00000035392	2
ENSMUSG00000115935-4930573C08Rik	0.47924	0.109634	0.141	0.125	1	4930573C08Rik	ENSMUSG00000115935	15
ENSMUSG00000090061-Nwd2	0.479297	0.00927987	0.154	0.133	1	Nwd2	ENSMUSG00000090061	5
ENSMUSG00000102004-4933402C06Rik	0.479401	0.0422215	0.312	0.281	1	4933402C06Rik	ENSMUSG00000102004	7
ENSMUSG00000021024-Psma6	0.480377	-0.0597726	0.194	0.21	1	Psma6	ENSMUSG00000021024	12
ENSMUSG00000028018-Gstcd	0.480486	0.0710647	0.228	0.256	1	Gstcd	ENSMUSG00000028018	3
ENSMUSG00000027517-Ankrd60	0.481159	0.063769	0.226	0.205	1	Ankrd60	ENSMUSG00000027517	2
ENSMUSG00000036964-Trim17	0.481181	0.0528751	0.791	0.78	1	Trim17	ENSMUSG00000036964	11
ENSMUSG00000102558-Gm37571	0.481492	0.0216814	0.175	0.151	1	Gm37571	ENSMUSG00000102558	1
ENSMUSG00000114052-Gm48616	0.481539	0.0122918	0.091	0.107	1	Gm48616	ENSMUSG00000114052	12
ENSMUSG00000028960-Ube4b	0.481622	0.0417707	0.135	0.12	1	Ube4b	ENSMUSG00000028960	4
ENSMUSG00000000958-Slc7a7	0.481686	0.0925477	0.3	0.276	1	Slc7a7	ENSMUSG00000000958	14
ENSMUSG00000007033-Hspa1l	0.481738	-0.125121	0.203	0.21	1	Hspa1l	ENSMUSG00000007033	17
ENSMUSG00000099994-1700024B18Rik	0.48201	0.0779393	0.903	0.898	1	1700024B18Rik	ENSMUSG00000099994	14
ENSMUSG00000071076-Jund	0.48209	0.0830108	0.338	0.307	1	Jund	ENSMUSG00000071076	8
ENSMUSG00000047674-Pdha2	0.482188	0.0587255	0.346	0.322	1	Pdha2	ENSMUSG00000047674	3
ENSMUSG00000036598-Ccdc113	0.483126	-0.0747738	0.169	0.179	1	Ccdc113	ENSMUSG00000036598	8
ENSMUSG00000018543-1700001P01Rik	0.48348	0.0227236	0.295	0.266	1	1700001P01Rik	ENSMUSG00000018543	11
ENSMUSG00000024386-Proc	0.483772	-0.105208	0.272	0.284	1	Proc	ENSMUSG00000024386	18
ENSMUSG00000038909-Kat7	0.483822	-0.0601799	0.228	0.248	1	Kat7	ENSMUSG00000038909	11
ENSMUSG00000035726-Supt16	0.484171	-0.0912467	0.108	0.12	1	Supt16	ENSMUSG00000035726	14
ENSMUSG00000035517-Tdrd7	0.484415	-0.107593	0.16	0.174	1	Tdrd7	ENSMUSG00000035517	4
ENSMUSG00000113784-Gm46400	0.484526	-0.0877036	0.196	0.212	1	Gm46400	ENSMUSG00000113784	13
ENSMUSG00000009628-Tex15	0.484914	0.0908496	0.19	0.174	1	Tex15	ENSMUSG00000009628	8
ENSMUSG00000066900-Suds3	0.485286	-0.0675464	0.378	0.396	1	Suds3	ENSMUSG00000066900	5
ENSMUSG00000009734-Pou6f2	0.485438	-0.137961	0.139	0.156	1	Pou6f2	ENSMUSG00000009734	13
ENSMUSG00000040111-Gramd1b	0.485665	-0.115377	0.228	0.246	1	Gramd1b	ENSMUSG00000040111	9
ENSMUSG00000060726-Tmsb15a	0.485731	0.154978	0.365	0.35	1	Tmsb15a	ENSMUSG00000060726	20
ENSMUSG00000017843-Ppp2r5c	0.485731	0.0602285	0.194	0.174	1	Ppp2r5c	ENSMUSG00000017843	12
ENSMUSG00000108781-Gm44707	0.485851	-0.0561577	0.112	0.125	1	Gm44707	ENSMUSG00000108781	7
ENSMUSG00000050553-Gk2	0.485968	0.0182516	0.118	0.102	1	Gk2	ENSMUSG00000050553	5
ENSMUSG00000114053-Gm35330	0.485979	0.0834098	0.449	0.422	1	Gm35330	ENSMUSG00000114053	13
ENSMUSG00000050141-Fam205c	0.486014	0.0198184	0.148	0.13	1	Fam205c	ENSMUSG00000050141	4
ENSMUSG00000117909-Gm50212	0.486115	0.13715	0.245	0.228	1	Gm50212	ENSMUSG00000117909	19
ENSMUSG00000024097-Srsf7	0.486311	-0.0431119	0.156	0.171	1	Srsf7	ENSMUSG00000024097	17
ENSMUSG00000037103-Dcaf15	0.487376	-0.0894865	0.77	0.783	1	Dcaf15	ENSMUSG00000037103	8
ENSMUSG00000111410-Gm49337	0.487394	-0.0285573	0.407	0.419	1	Gm49337	ENSMUSG00000111410	4
ENSMUSG00000035021-Baz1a	0.487448	0.0892882	0.728	0.754	1	Baz1a	ENSMUSG00000035021	12
ENSMUSG00000019505-Ubb	0.488227	0.0606847	0.411	0.386	1	Ubb	ENSMUSG00000019505	11
ENSMUSG00000021545-1700067P10Rik	0.488618	0.066079	0.464	0.432	1	1700067P10Rik	ENSMUSG00000021545	17
ENSMUSG00000102009-4933400F21Rik	0.488793	0.0361456	0.165	0.146	1	4933400F21Rik	ENSMUSG00000102009	1
ENSMUSG00000019791-Hint3	0.48951	0.0287539	0.175	0.153	1	Hint3	ENSMUSG00000019791	10
ENSMUSG00000037307-Banf2	0.489533	-0.0394696	0.783	0.785	1	Banf2	ENSMUSG00000037307	2
ENSMUSG00000085576-Dpy19l2	0.489655	-0.0136803	0.114	0.097	1	Dpy19l2	ENSMUSG00000085576	9
ENSMUSG00000109116-Sycp1-ps1	0.489816	-0.0949591	0.101	0.113	1	ps1	ENSMUSG00000109116
ENSMUSG00000024209-Acsbg3	0.490141	0.126529	0.181	0.166	1	Acsbg3	ENSMUSG00000024209	17
ENSMUSG00000020737-Jpt1	0.490453	0.0398715	0.23	0.207	1	Jpt1	ENSMUSG00000020737	11
ENSMUSG00000049100-Pcdh10	0.490574	0.0481869	0.576	0.542	1	Pcdh10	ENSMUSG00000049100	3
ENSMUSG00000035390-Brsk1	0.49132	-0.0447625	0.401	0.419	1	Brsk1	ENSMUSG00000035390	7
ENSMUSG00000055204-Ankrd17	0.491398	-0.0441749	0.319	0.338	1	Ankrd17	ENSMUSG00000055204	5
ENSMUSG00000058246-Gm10037	0.491422	0.0965165	0.297	0.279	1	Gm10037	ENSMUSG00000058246	13
ENSMUSG00000035621-Midn	0.491593	-0.201395	0.403	0.386	1	Midn	ENSMUSG00000035621	10
ENSMUSG00000028573-Fggy	0.491657	-0.066478	0.342	0.361	1	Fggy	ENSMUSG00000028573	4
ENSMUSG00000084998-Gm16279	0.491677	0.0570376	0.511	0.468	1	Gm16279	ENSMUSG00000084998	17
ENSMUSG00000115356-Gm2581	0.491856	-0.0808626	0.089	0.1	1	Gm2581	ENSMUSG00000115356	15
ENSMUSG00000064138-Fam172a	0.492089	-0.067989	0.287	0.304	1	Fam172a	ENSMUSG00000064138	13
ENSMUSG00000019978-Epb41l2	0.492804	0.0180906	0.213	0.235	1	Epb41l2	ENSMUSG00000019978	10
ENSMUSG00000111712-Gm39363	0.492865	-0.110555	0.281	0.292	1	Gm39363	ENSMUSG00000111712	9
ENSMUSG00000109382-4930567K12Rik	0.493511	-0.0228576	0.118	0.133	1	4930567K12Rik	ENSMUSG00000109382	7
ENSMUSG00000029452-Tmem116	0.493521	-0.0868714	0.203	0.217	1	Tmem116	ENSMUSG00000029452	5
ENSMUSG00000097911-Gm26691	0.493606	-0.0387306	0.23	0.197	1	Gm26691	ENSMUSG00000097911	3
ENSMUSG00000054400-Cklf	0.493952	0.00272721	0.114	0.13	1	Cklf	ENSMUSG00000054400	8
ENSMUSG00000063200-Nol7	0.494224	0.0380918	0.146	0.128	1	Nol7	ENSMUSG00000063200	13
ENSMUSG00000032570-Atp2c1	0.494456	0.0366224	0.738	0.724	1	Atp2c1	ENSMUSG00000032570	9
ENSMUSG00000039286-Fndc3b	0.494906	0.0929997	0.323	0.307	1	Fndc3b	ENSMUSG00000039286	3
ENSMUSG00000086467-4930571N24Rik	0.495	0.105696	0.551	0.519	1	4930571N24Rik	ENSMUSG00000086467	15
ENSMUSG00000022110-Sucla2	0.495517	0.0295958	0.536	0.486	1	Sucla2	ENSMUSG00000022110	14
ENSMUSG00000046949-Nqo2	0.495665	-0.074588	0.152	0.166	1	Nqo2	ENSMUSG00000046949	13
ENSMUSG00000017049-Ccdc70	0.496089	-0.121112	0.243	0.248	1	Ccdc70	ENSMUSG00000017049	8
ENSMUSG00000072872-Rybp	0.496652	-0.0398132	0.146	0.161	1	Rybp	ENSMUSG00000072872	6
ENSMUSG00000033854-Kcnk10	0.496731	0.115248	0.103	0.09	1	Kcnk10	ENSMUSG00000033854	12
ENSMUSG00000113086-Gm47376	0.497024	0.0695695	0.8	0.767	1	Gm47376	ENSMUSG00000113086	12
ENSMUSG00000050587-Lrrc4c	0.497347	0.219268	0.382	0.371	1	Lrrc4c	ENSMUSG00000050587	2
ENSMUSG00000038539-Atf5	0.497786	0.00136754	0.534	0.483	1	Atf5	ENSMUSG00000038539	7
ENSMUSG00000097325-Gm16897	0.497931	0.0342283	0.549	0.506	1	Gm16897	ENSMUSG00000097325	1
ENSMUSG00000022798-Tex55	0.498071	-0.00533893	0.211	0.184	1	Tex55	ENSMUSG00000022798	16
ENSMUSG00000111907-Gm48202	0.498079	-0.0151592	0.127	0.143	1	Gm48202	ENSMUSG00000111907	10
ENSMUSG00000052331-Ankrd44	0.498949	0.0902206	0.502	0.481	1	Ankrd44	ENSMUSG00000052331	1
ENSMUSG00000056912-1700017N19Rik	0.498976	0.0329249	0.513	0.486	1	1700017N19Rik	ENSMUSG00000056912	10
ENSMUSG00000120063-ENSMUSG00000120063	0.499345	0.00552317	0.135	0.118	1	ENSMUSG00000120063	ENSMUSG00000120063
ENSMUSG00000094002-Gm9866	0.49937	-0.0144939	0.143	0.125	1	Gm9866	ENSMUSG00000094002	12
ENSMUSG00000028678-Kif2c	0.499715	0.0541603	0.407	0.376	1	Kif2c	ENSMUSG00000028678	4
ENSMUSG00000027160-Ccdc34	0.500728	-0.0393873	0.378	0.396	1	Ccdc34	ENSMUSG00000027160	2
ENSMUSG00000098029-Gm7745	0.500831	0.0702809	0.219	0.197	1	Gm7745	ENSMUSG00000098029	12
ENSMUSG00000042599-Kdm7a	0.500836	-0.0472186	0.099	0.113	1	Kdm7a	ENSMUSG00000042599	6
ENSMUSG00000025894-Aasdhppt	0.501094	0.0219423	0.255	0.23	1	Aasdhppt	ENSMUSG00000025894	9
ENSMUSG00000059554-Ccdc28a	0.501429	-0.0323761	0.762	0.78	1	Ccdc28a	ENSMUSG00000059554	10
ENSMUSG00000042709-Atpaf2	0.50158	-0.0763724	0.333	0.358	1	Atpaf2	ENSMUSG00000042709	11
ENSMUSG00000085751-Gm15412	0.501984	0.0947291	0.129	0.115	1	Gm15412	ENSMUSG00000085751	7
ENSMUSG00000084954-Gm16351	0.502537	-0.128637	0.27	0.281	1	Gm16351	ENSMUSG00000084954	8
ENSMUSG00000109737-Spem3	0.502815	-0.0302781	0.31	0.274	1	Spem3	ENSMUSG00000109737
ENSMUSG00000097675-1700101I11Rik	0.502841	0.0842658	0.276	0.253	1	1700101I11Rik	ENSMUSG00000097675	6
ENSMUSG00000063511-Snrnp70	0.502914	-0.0689912	0.162	0.174	1	Snrnp70	ENSMUSG00000063511	7
ENSMUSG00000110366-Gm45885	0.503224	-0.0811793	0.241	0.251	1	Gm45885	ENSMUSG00000110366	7
ENSMUSG00000021748-Pdhb	0.503233	-0.0630735	0.27	0.286	1	Pdhb	ENSMUSG00000021748	14
ENSMUSG00000052407-Ccdc171	0.503429	0.0717196	0.169	0.151	1	Ccdc171	ENSMUSG00000052407	4
ENSMUSG00000026401-Cd55b	0.503507	0.0632598	0.297	0.276	1	Cd55b	ENSMUSG00000026401	1
ENSMUSG00000084859-1700080N15Rik	0.503636	0.0593294	0.342	0.322	1	1700080N15Rik	ENSMUSG00000084859	2
ENSMUSG00000050114-Prdx6b	0.503904	-0.064771	0.093	0.105	1	Prdx6b	ENSMUSG00000050114	2
ENSMUSG00000025370-Cdh9	0.503954	0.00994039	0.464	0.419	1	Cdh9	ENSMUSG00000025370	15
ENSMUSG00000105008-Gm43652	0.504271	0.149691	0.127	0.113	1	Gm43652	ENSMUSG00000105008	3
ENSMUSG00000063480-Snu13	0.504425	0.146223	0.325	0.312	1	Snu13	ENSMUSG00000063480	15
ENSMUSG00000097399-Gm26555	0.504553	-0.0949976	0.089	0.1	1	Gm26555	ENSMUSG00000097399	13
ENSMUSG00000040351-Ankib1	0.504922	-0.0257046	0.124	0.138	1	Ankib1	ENSMUSG00000040351	5
ENSMUSG00000034254-Agpat1	0.505006	-0.0743886	0.325	0.286	1	Agpat1	ENSMUSG00000034254	17
ENSMUSG00000086204-Gm15668	0.506161	-0.0844104	0.095	0.107	1	Gm15668	ENSMUSG00000086204	1
ENSMUSG00000102805-Gm37240	0.506206	-0.101047	0.473	0.473	1	Gm37240	ENSMUSG00000102805	3
ENSMUSG00000116759-Gm49666	0.506319	0.0186963	0.12	0.105	1	Gm49666	ENSMUSG00000116759	16
ENSMUSG00000061518-Cox5b	0.506654	-0.00765043	0.141	0.123	1	Cox5b	ENSMUSG00000061518	1
ENSMUSG00000108194-1700097M23Rik	0.506881	-0.0814246	0.278	0.292	1	1700097M23Rik	ENSMUSG00000108194	6
ENSMUSG00000060771-Tsga10	0.50691	0.0269214	0.101	0.087	1	Tsga10	ENSMUSG00000060771	1
ENSMUSG00000036356-Csgalnact1	0.508118	0.0783788	0.253	0.23	1	Csgalnact1	ENSMUSG00000036356	8
ENSMUSG00000074852-Hpse2	0.508772	0.176314	0.103	0.115	1	Hpse2	ENSMUSG00000074852	19
ENSMUSG00000049295-Zfp219	0.508982	0.0358797	0.707	0.724	1	Zfp219	ENSMUSG00000049295	14
ENSMUSG00000038292-Kash5	0.509743	-0.0822906	0.091	0.102	1	Kash5	ENSMUSG00000038292	7
ENSMUSG00000041703-Zic5	0.509958	0.0466644	0.348	0.325	1	Zic5	ENSMUSG00000041703	14
ENSMUSG00000053644-Aldh7a1	0.510365	-0.0647945	0.146	0.159	1	Aldh7a1	ENSMUSG00000053644	18
ENSMUSG00000040340-Tex45	0.510466	-0.0971926	0.532	0.529	1	Tex45	ENSMUSG00000040340	8
ENSMUSG00000027706-Sec62	0.510505	0.0465827	0.154	0.138	1	Sec62	ENSMUSG00000027706	3
ENSMUSG00000021991-Cacna2d3	0.510651	-0.0230448	0.677	0.698	1	Cacna2d3	ENSMUSG00000021991	14
ENSMUSG00000024146-Cript	0.510886	-0.0607238	0.281	0.292	1	Cript	ENSMUSG00000024146	17
ENSMUSG00000016427-Ndufa1	0.510919	0.0748525	0.116	0.102	1	Ndufa1	ENSMUSG00000016427	20
ENSMUSG00000036555-Iqce	0.511288	-0.0864548	0.821	0.826	1	Iqce	ENSMUSG00000036555	5
ENSMUSG00000003345-Csnk1g2	0.511345	-0.0962576	0.5	0.486	1	Csnk1g2	ENSMUSG00000003345	10
ENSMUSG00000044072-Eml6	0.511394	-0.0705619	0.184	0.197	1	Eml6	ENSMUSG00000044072	11
ENSMUSG00000037689-Tmem247	0.511748	0.0221639	0.34	0.312	1	Tmem247	ENSMUSG00000037689	17
ENSMUSG00000045746-B230317F23Rik	0.5119	0.0588976	0.312	0.284	1	B230317F23Rik	ENSMUSG00000045746	8
ENSMUSG00000115532-Gm41206	0.512716	0.0968217	0.39	0.386	1	Gm41206	ENSMUSG00000115532	14
ENSMUSG00000109984-Gm38948	0.512762	-0.109445	0.162	0.171	1	Gm38948	ENSMUSG00000109984	7
ENSMUSG00000086068-1700120G11Rik	0.513453	-0.0875018	0.184	0.197	1	1700120G11Rik	ENSMUSG00000086068	4
ENSMUSG00000066894-Vsig10	0.513532	0.0409318	0.422	0.386	1	Vsig10	ENSMUSG00000066894	5
ENSMUSG00000020401-Garin3	0.51462	-0.0494446	0.274	0.284	1	Garin3	ENSMUSG00000020401
ENSMUSG00000039959-Hip1	0.514653	-0.0363015	0.757	0.785	1	Hip1	ENSMUSG00000039959	5
ENSMUSG00000021101-4930408O17Rik	0.515041	0.0711872	0.502	0.476	1	4930408O17Rik	ENSMUSG00000021101	12
ENSMUSG00000026361-Cdc73	0.515146	0.0228686	0.563	0.522	1	Cdc73	ENSMUSG00000026361	1
ENSMUSG00000100865-Gm9320	0.515381	0.0486506	0.188	0.169	1	Gm9320	ENSMUSG00000100865	17
ENSMUSG00000087017-4930417H01Rik	0.515422	0.0688915	0.589	0.555	1	4930417H01Rik	ENSMUSG00000087017	2
ENSMUSG00000001627-Ifrd1	0.515834	0.113857	0.361	0.343	1	Ifrd1	ENSMUSG00000001627	12
ENSMUSG00000024143-Rhoq	0.515871	0.0290444	0.219	0.197	1	Rhoq	ENSMUSG00000024143	17
ENSMUSG00000030007-Cct7	0.516405	-0.0383542	0.184	0.199	1	Cct7	ENSMUSG00000030007	6
ENSMUSG00000057706-Mex3b	0.516445	0.0285716	0.395	0.355	1	Mex3b	ENSMUSG00000057706	7
ENSMUSG00000039913-Pak5	0.516532	-0.0913775	0.101	0.113	1	Pak5	ENSMUSG00000039913	2
ENSMUSG00000115516-Gm8341	0.517238	-0.0142906	0.131	0.113	1	Gm8341	ENSMUSG00000115516	15
ENSMUSG00000087039-Cdrt4os2	0.517308	0.0162834	0.112	0.097	1	Cdrt4os2	ENSMUSG00000087039	11
ENSMUSG00000107008-Gm2762	0.517515	0.0628896	0.506	0.463	1	Gm2762	ENSMUSG00000107008	13
ENSMUSG00000091558-Gm17227	0.517522	-0.0123974	0.281	0.304	1	Gm17227	ENSMUSG00000091558	19
ENSMUSG00000028132-Tlcd4	0.517863	-0.00847047	0.66	0.711	1	Tlcd4	ENSMUSG00000028132	3
ENSMUSG00000119980-ENSMUSG00000119980	0.518122	-0.0677979	0.114	0.128	1	ENSMUSG00000119980	ENSMUSG00000119980
ENSMUSG00000120540-ENSMUSG00000120540	0.51858	-0.0615202	0.203	0.215	1	ENSMUSG00000120540	ENSMUSG00000120540
ENSMUSG00000089633-A230009B12Rik	0.518637	-0.0208574	0.116	0.13	1	A230009B12Rik	ENSMUSG00000089633	17
ENSMUSG00000100169-Gm29087	0.519063	-0.0534807	0.091	0.102	1	Gm29087	ENSMUSG00000100169	7
ENSMUSG00000038664-Herc1	0.520555	0.0600596	0.392	0.368	1	Herc1	ENSMUSG00000038664	9
ENSMUSG00000028669-Pithd1	0.52063	0.0849484	0.167	0.153	1	Pithd1	ENSMUSG00000028669	4
ENSMUSG00000034312-Iqsec1	0.521018	0.0894457	0.61	0.642	1	Iqsec1	ENSMUSG00000034312	6
ENSMUSG00000087279-4930544D05Rik	0.521118	-0.021775	0.38	0.402	1	4930544D05Rik	ENSMUSG00000087279	11
ENSMUSG00000022800-Fyttd1	0.521164	-0.0558314	0.124	0.138	1	Fyttd1	ENSMUSG00000022800	16
ENSMUSG00000040282-Cdin1	0.521539	0.140876	0.135	0.123	1	Cdin1	ENSMUSG00000040282	2
ENSMUSG00000051611-Olfr112	0.522474	-0.066985	0.454	0.468	1	Olfr112	ENSMUSG00000051611	17
ENSMUSG00000033565-Rbfox2	0.522893	0.0737809	0.466	0.437	1	Rbfox2	ENSMUSG00000033565	15
ENSMUSG00000117132-Gm32055	0.522905	0.11384	0.148	0.133	1	Gm32055	ENSMUSG00000117132	17
ENSMUSG00000021966-Prss52	0.523414	-0.0699162	0.335	0.343	1	Prss52	ENSMUSG00000021966	14
ENSMUSG00000040407-Akap9	0.52365	-0.105745	0.122	0.133	1	Akap9	ENSMUSG00000040407	5
ENSMUSG00000085818-Gm13267	0.52393	-0.061087	0.091	0.102	1	Gm13267	ENSMUSG00000085818	2
ENSMUSG00000104847-Gm43177	0.524109	-0.23216	0.257	0.263	1	Gm43177	ENSMUSG00000104847	5
ENSMUSG00000038047-Haus6	0.524412	0.0650132	0.139	0.123	1	Haus6	ENSMUSG00000038047	4
ENSMUSG00000061099-Gapdhs	0.525269	-0.0567676	0.688	0.691	1	Gapdhs	ENSMUSG00000061099	7
ENSMUSG00000022751-Nit2	0.525389	-0.0423098	0.105	0.118	1	Nit2	ENSMUSG00000022751	16
ENSMUSG00000087185-Gm13872	0.526041	-0.0604657	0.211	0.228	1	Gm13872	ENSMUSG00000087185	2
ENSMUSG00000029707-Fscn3	0.526164	0.0382333	0.152	0.136	1	Fscn3	ENSMUSG00000029707	6
ENSMUSG00000037375-Hhat	0.526216	0.0690563	0.424	0.407	1	Hhat	ENSMUSG00000037375	1
ENSMUSG00000093535-4930533I22Rik	0.526224	0.0343517	0.89	0.875	1	4930533I22Rik	ENSMUSG00000093535	6
ENSMUSG00000006998-Psmd2	0.526375	-0.10291	0.097	0.107	1	Psmd2	ENSMUSG00000006998	16
ENSMUSG00000028109-Hormad1	0.526441	-0.0579222	0.194	0.21	1	Hormad1	ENSMUSG00000028109	3
ENSMUSG00000034731-Dgkh	0.526458	0.072162	0.536	0.524	1	Dgkh	ENSMUSG00000034731	14
ENSMUSG00000087524-Gm14285	0.52665	-0.00281441	0.329	0.294	1	Gm14285	ENSMUSG00000087524	2
ENSMUSG00000027284-Cdan1	0.526787	0.0730456	0.186	0.169	1	Cdan1	ENSMUSG00000027284	2
ENSMUSG00000031858-Mau2	0.527092	-0.0130587	0.089	0.102	1	Mau2	ENSMUSG00000031858	8
ENSMUSG00000049091-Sephs2	0.527267	-0.0515713	0.146	0.159	1	Sephs2	ENSMUSG00000049091	7
ENSMUSG00000016664-Pacsin2	0.527499	-0.0246622	0.686	0.708	1	Pacsin2	ENSMUSG00000016664	15
ENSMUSG00000048077-H1f7	0.527703	0.0257347	0.544	0.527	1	H1f7	ENSMUSG00000048077	15
ENSMUSG00000027248-Pdia3	0.527737	0.0538197	0.188	0.169	1	Pdia3	ENSMUSG00000027248	2
ENSMUSG00000054753-AU018091	0.527783	-0.0412108	0.097	0.11	1	AU018091	ENSMUSG00000054753	7
ENSMUSG00000037664-Cdkn1c	0.527947	-0.01429	0.116	0.1	1	Cdkn1c	ENSMUSG00000037664	7
ENSMUSG00000092369-1700039E22Rik	0.528851	-0.113738	0.091	0.1	1	1700039E22Rik	ENSMUSG00000092369	19
ENSMUSG00000116689-4930405D01Rik	0.529426	0.0641206	0.863	0.882	1	4930405D01Rik	ENSMUSG00000116689	16
ENSMUSG00000063971-Krt88	0.529522	0.0104071	0.139	0.156	1	Krt88	ENSMUSG00000063971	15
ENSMUSG00000014177-Tvp23b	0.529943	0.051297	0.745	0.701	1	Tvp23b	ENSMUSG00000014177	11
ENSMUSG00000040105-Plpp6	0.530045	0.0185752	0.243	0.22	1	Plpp6	ENSMUSG00000040105	19
ENSMUSG00000009900-Wnt3a	0.530124	0.00624725	0.198	0.176	1	Wnt3a	ENSMUSG00000009900	11
ENSMUSG00000092554-Gm18128	0.530291	-0.0577924	0.122	0.102	1	Gm18128	ENSMUSG00000092554	7
ENSMUSG00000025512-Chid1	0.530765	-0.0548051	0.344	0.353	1	Chid1	ENSMUSG00000025512	7
ENSMUSG00000025955-Akr1cl	0.531068	-0.0458712	0.112	0.125	1	Akr1cl	ENSMUSG00000025955	1
ENSMUSG00000023805-Synj2	0.531363	-0.0739818	0.506	0.504	1	Synj2	ENSMUSG00000023805	17
ENSMUSG00000099508-1700030L20Rik	0.531498	0.0908854	0.232	0.215	1	1700030L20Rik	ENSMUSG00000099508	3
ENSMUSG00000022412-Mief1	0.531595	-0.0303163	0.306	0.32	1	Mief1	ENSMUSG00000022412	15
ENSMUSG00000035152-Ap2b1	0.531814	-0.0337595	0.814	0.818	1	Ap2b1	ENSMUSG00000035152	11
ENSMUSG00000061474-Mrps36	0.531959	-0.0962633	0.325	0.327	1	Mrps36	ENSMUSG00000061474	13
ENSMUSG00000002835-Chaf1a	0.532257	-0.0238069	0.116	0.13	1	Chaf1a	ENSMUSG00000002835	17
ENSMUSG00000007783-Cpt1c	0.53254	0.00936211	0.11	0.095	1	Cpt1c	ENSMUSG00000007783	7
ENSMUSG00000030089-Slc41a3	0.533761	-0.0668516	0.525	0.509	1	Slc41a3	ENSMUSG00000030089	6
ENSMUSG00000044229-Nxpe4	0.534161	-0.0373256	0.361	0.371	1	Nxpe4	ENSMUSG00000044229	9
ENSMUSG00000027829-Ccnl1	0.534256	0.0495924	0.39	0.355	1	Ccnl1	ENSMUSG00000027829	3
ENSMUSG00000054162-Spock3	0.53429	-0.0606349	0.232	0.246	1	Spock3	ENSMUSG00000054162	8
ENSMUSG00000030792-Dkkl1	0.535145	0.0285895	0.614	0.596	1	Dkkl1	ENSMUSG00000030792	7
ENSMUSG00000017400-Stac2	0.535259	-0.0786593	0.156	0.169	1	Stac2	ENSMUSG00000017400	11
ENSMUSG00000042446-Zmym4	0.536393	0.00921783	0.673	0.706	1	Zmym4	ENSMUSG00000042446	4
ENSMUSG00000033543-Gtf2a2	0.536524	-0.132957	0.361	0.366	1	Gtf2a2	ENSMUSG00000033543	9
ENSMUSG00000011114-Tbrg1	0.537105	-0.0230688	0.2	0.174	1	Tbrg1	ENSMUSG00000011114	9
ENSMUSG00000015968-Cacna1d	0.537421	0.0317533	0.492	0.463	1	Cacna1d	ENSMUSG00000015968	14
ENSMUSG00000052512-Nav2	0.537581	-0.0373966	0.213	0.225	1	Nav2	ENSMUSG00000052512	7
ENSMUSG00000053907-Mat2a	0.538761	0.0346628	0.118	0.105	1	Mat2a	ENSMUSG00000053907	6
ENSMUSG00000091311-Spata31d1b	0.538813	-0.0447946	0.477	0.483	1	Spata31d1b	ENSMUSG00000091311	13
ENSMUSG00000048175-Asb8	0.538828	-0.0375676	0.568	0.596	1	Asb8	ENSMUSG00000048175	15
ENSMUSG00000029138-Ccdc121	0.539093	-0.111077	0.211	0.22	1	Ccdc121	ENSMUSG00000029138	1
ENSMUSG00000072952-Gm5878	0.539361	0.0368708	0.16	0.143	1	Gm5878	ENSMUSG00000072952	6
ENSMUSG00000085486-Gm11634	0.539775	-0.104246	0.344	0.35	1	Gm11634	ENSMUSG00000085486	11
ENSMUSG00000038555-Reep2	0.540576	-0.0617752	0.108	0.118	1	Reep2	ENSMUSG00000038555	18
ENSMUSG00000037239-Spred3	0.540592	0.018139	0.684	0.724	1	Spred3	ENSMUSG00000037239	7
ENSMUSG00000002055-Spag5	0.54086	-0.0493632	0.139	0.151	1	Spag5	ENSMUSG00000002055	11
ENSMUSG00000018372-Cep95	0.54092	-0.077028	0.445	0.453	1	Cep95	ENSMUSG00000018372	11
ENSMUSG00000048206-Dnajb8	0.540983	-0.0367325	0.325	0.332	1	Dnajb8	ENSMUSG00000048206	6
ENSMUSG00000078652-Psme3	0.541031	0.0710882	0.287	0.261	1	Psme3	ENSMUSG00000078652	11
ENSMUSG00000054404-Slfn5	0.541292	0.236826	0.146	0.136	1	Slfn5	ENSMUSG00000054404	11
ENSMUSG00000022427-Tomm22	0.541832	-0.00117	0.124	0.141	1	Tomm22	ENSMUSG00000022427	15
ENSMUSG00000042390-Gatad2b	0.541998	0.022043	0.424	0.396	1	Gatad2b	ENSMUSG00000042390	3
ENSMUSG00000114401-Gm38604	0.542406	-0.0386162	0.369	0.384	1	Gm38604	ENSMUSG00000114401	13
ENSMUSG00000074793-Hspa12b	0.542616	0.0514037	0.251	0.23	1	Hspa12b	ENSMUSG00000074793	2
ENSMUSG00000030407-Qpctl	0.542867	-0.0784638	0.118	0.128	1	Qpctl	ENSMUSG00000030407	7
ENSMUSG00000074067-Gm10619	0.542901	-0.044091	0.108	0.12	1	Gm10619	ENSMUSG00000074067	7
ENSMUSG00000009013-Dynll1	0.542926	-0.112085	0.464	0.468	1	Dynll1	ENSMUSG00000009013	5
ENSMUSG00000020059-Sycp3	0.543188	-0.0444127	0.203	0.217	1	Sycp3	ENSMUSG00000020059	10
ENSMUSG00000109825-Gm45589	0.543301	-0.0961023	0.316	0.325	1	Gm45589	ENSMUSG00000109825	8
ENSMUSG00000044949-Ubtd2	0.543688	0.0119654	0.418	0.384	1	Ubtd2	ENSMUSG00000044949	11
ENSMUSG00000060227-Golm2	0.543762	-0.015436	0.586	0.537	1	Golm2	ENSMUSG00000060227	2
ENSMUSG00000086621-Gm13348	0.544182	-0.0149448	0.11	0.095	1	Gm13348	ENSMUSG00000086621	2
ENSMUSG00000109838-Gm45341	0.544298	0.134631	0.314	0.302	1	Gm45341	ENSMUSG00000109838	8
ENSMUSG00000109127-Gm31135	0.544464	-0.0794696	0.321	0.292	1	Gm31135	ENSMUSG00000109127	8
ENSMUSG00000115656-4930556J02Rik	0.54452	0.153246	0.283	0.274	1	4930556J02Rik	ENSMUSG00000115656	14
ENSMUSG00000039841-Zfp800	0.544681	0.0429922	0.11	0.123	1	Zfp800	ENSMUSG00000039841	6
ENSMUSG00000114073-Gm30302	0.544809	0.126911	0.274	0.261	1	Gm30302	ENSMUSG00000114073	13
ENSMUSG00000031706-Rfx1	0.544813	0.0173721	0.19	0.169	1	Rfx1	ENSMUSG00000031706	8
ENSMUSG00000097434-Gm16630	0.545516	0.0328972	0.23	0.256	1	Gm16630	ENSMUSG00000097434	6
ENSMUSG00000099757-BE692007	0.545951	-0.0618472	0.097	0.107	1	BE692007	ENSMUSG00000099757	19
ENSMUSG00000040560-Wdr7	0.546059	0.123348	0.203	0.184	1	Wdr7	ENSMUSG00000040560	18
ENSMUSG00000035382-Pcsk7	0.54616	-0.0833644	0.23	0.246	1	Pcsk7	ENSMUSG00000035382	9
ENSMUSG00000118352-Gm50401	0.546881	-0.304913	0.133	0.141	1	Gm50401	ENSMUSG00000118352	18
ENSMUSG00000038668-Lpar1	0.547082	0.0431559	0.572	0.555	1	Lpar1	ENSMUSG00000038668	4
ENSMUSG00000017778-Cox7c	0.547329	-0.01406	0.424	0.44	1	Cox7c	ENSMUSG00000017778	13
ENSMUSG00000006782-Cnp	0.547695	0.0587947	0.281	0.263	1	Cnp	ENSMUSG00000006782	11
ENSMUSG00000021134-Srsf5	0.547896	0.0872316	0.479	0.453	1	Srsf5	ENSMUSG00000021134	12
ENSMUSG00000024208-Uqcc2	0.548242	-0.099936	0.203	0.212	1	Uqcc2	ENSMUSG00000024208	17
ENSMUSG00000037253-Mex3c	0.548308	-0.0184006	0.633	0.598	1	Mex3c	ENSMUSG00000037253	18
ENSMUSG00000112210-4930407I19Rik	0.548763	-0.0283435	0.485	0.499	1	4930407I19Rik	ENSMUSG00000112210	10
ENSMUSG00000024906-Mus81	0.548865	-0.0399097	0.131	0.143	1	Mus81	ENSMUSG00000024906	19
ENSMUSG00000028657-Ppt1	0.549013	-0.0162257	0.097	0.11	1	Ppt1	ENSMUSG00000028657	4
ENSMUSG00000062651-H2al2a	0.549304	0.116161	0.538	0.524	1	H2al2a	ENSMUSG00000062651	2
ENSMUSG00000026202-Tuba4a	0.549371	-0.069162	0.148	0.159	1	Tuba4a	ENSMUSG00000026202	1
ENSMUSG00000025337-Sbds	0.549542	-0.0396869	0.112	0.123	1	Sbds	ENSMUSG00000025337	5
ENSMUSG00000027332-Ivd	0.549696	-0.015536	0.093	0.105	1	Ivd	ENSMUSG00000027332	2
ENSMUSG00000002477-Snrpd1	0.549703	-0.0725806	0.105	0.118	1	Snrpd1	ENSMUSG00000002477	18
ENSMUSG00000044792-Isca1	0.550031	-0.0844243	0.19	0.202	1	Isca1	ENSMUSG00000044792	13
ENSMUSG00000029064-Gnb1	0.550231	0.0768905	0.103	0.09	1	Gnb1	ENSMUSG00000029064	4
ENSMUSG00000118396-4930517N10Rik	0.550399	0.0395424	0.563	0.524	1	4930517N10Rik	ENSMUSG00000118396
ENSMUSG00000040760-Appl1	0.550526	-0.0793469	0.154	0.136	1	Appl1	ENSMUSG00000040760	14
ENSMUSG00000115852-Gm52969	0.550565	-0.00434062	0.249	0.263	1	Gm52969	ENSMUSG00000115852	16
ENSMUSG00000063870-Chd4	0.550933	0.0148028	0.578	0.54	1	Chd4	ENSMUSG00000063870	6
ENSMUSG00000022421-Nptxr	0.5517	-0.0857384	0.131	0.141	1	Nptxr	ENSMUSG00000022421	15
ENSMUSG00000091897-Gm17019	0.551919	0.0641333	0.105	0.095	1	Gm17019	ENSMUSG00000091897	5
ENSMUSG00000038564-Ift172	0.552712	-0.0982846	0.365	0.373	1	Ift172	ENSMUSG00000038564	5
ENSMUSG00000024206-Rfx2	0.553052	-0.0930471	0.34	0.355	1	Rfx2	ENSMUSG00000024206	17
ENSMUSG00000024163-Mapk8ip3	0.553122	-0.0839969	0.118	0.13	1	Mapk8ip3	ENSMUSG00000024163	17
ENSMUSG00000086502-B130055M24Rik	0.553292	-0.0766153	0.407	0.425	1	B130055M24Rik	ENSMUSG00000086502	7
ENSMUSG00000020961-Ston2	0.553652	0.0397865	0.414	0.386	1	Ston2	ENSMUSG00000020961	12
ENSMUSG00000001151-Pcnt	0.553787	0.0145904	0.449	0.425	1	Pcnt	ENSMUSG00000001151	10
ENSMUSG00000056290-Ms4a4b	0.553898	-0.0301798	0.544	0.558	1	Ms4a4b	ENSMUSG00000056290	19
ENSMUSG00000028964-Park7	0.553918	-0.0149872	0.131	0.143	1	Park7	ENSMUSG00000028964	4
ENSMUSG00000026482-Rgl1	0.553933	0.0404582	0.441	0.425	1	Rgl1	ENSMUSG00000026482	1
ENSMUSG00000079477-Rab7	0.553954	-0.0404393	0.449	0.468	1	Rab7	ENSMUSG00000079477	6
ENSMUSG00000028772-Zcchc17	0.554634	-0.0710269	0.264	0.274	1	Zcchc17	ENSMUSG00000028772	4
ENSMUSG00000097430-Gm10544	0.554843	-0.0361205	0.089	0.1	1	Gm10544	ENSMUSG00000097430	18
ENSMUSG00000096929-A330023F24Rik	0.555365	0.0444323	0.667	0.621	1	A330023F24Rik	ENSMUSG00000096929	1
ENSMUSG00000024223-Armc12	0.555869	-0.0375467	0.181	0.194	1	Armc12	ENSMUSG00000024223	17
ENSMUSG00000022974-Paxbp1	0.555898	-0.0668503	0.479	0.481	1	Paxbp1	ENSMUSG00000022974	16
ENSMUSG00000117289-1700093J21Rik	0.556063	-0.031466	0.152	0.133	1	1700093J21Rik	ENSMUSG00000117289	16
ENSMUSG00000029478-Ncor2	0.556706	-0.107383	0.162	0.171	1	Ncor2	ENSMUSG00000029478	5
ENSMUSG00000050641-BC048562	0.557678	-0.004789	0.213	0.192	1	BC048562	ENSMUSG00000050641	9
ENSMUSG00000110137-Gm45577	0.557709	-0.0566321	0.148	0.159	1	Gm45577	ENSMUSG00000110137	8
ENSMUSG00000026159-Agfg1	0.558498	0.0223665	0.226	0.202	1	Agfg1	ENSMUSG00000026159	1
ENSMUSG00000092499-1700092C10Rik	0.558541	-0.0577224	0.167	0.146	1	1700092C10Rik	ENSMUSG00000092499	14
ENSMUSG00000022431-Ribc2	0.558809	-0.0384806	0.148	0.161	1	Ribc2	ENSMUSG00000022431	15
ENSMUSG00000018841-Rad51d	0.558862	-0.022791	0.198	0.176	1	Rad51d	ENSMUSG00000018841	11
ENSMUSG00000046957-Spz1	0.558886	-0.102168	0.272	0.279	1	Spz1	ENSMUSG00000046957	13
ENSMUSG00000073471-Rsph3a	0.5593	-0.0202039	0.278	0.248	1	Rsph3a	ENSMUSG00000073471	17
ENSMUSG00000085265-Nell1os	0.559384	0.0331647	0.175	0.159	1	Nell1os	ENSMUSG00000085265	7
ENSMUSG00000055761-Nkain3	0.559611	0.20817	0.247	0.263	1	Nkain3	ENSMUSG00000055761	4
ENSMUSG00000028322-Exosc3	0.560237	-0.0727283	0.608	0.581	1	Exosc3	ENSMUSG00000028322	4
ENSMUSG00000042888-Prr30	0.560507	-0.0673812	0.454	0.453	1	Prr30	ENSMUSG00000042888	14
ENSMUSG00000090667-Mdfic2	0.560704	-0.0698445	0.103	0.115	1	Mdfic2	ENSMUSG00000090667	6
ENSMUSG00000051278-Zgrf1	0.560778	0.0190843	0.108	0.095	1	Zgrf1	ENSMUSG00000051278	3
ENSMUSG00000024991-Eif3a	0.561011	-0.110733	0.177	0.189	1	Eif3a	ENSMUSG00000024991	19
ENSMUSG00000050592-Fam78a	0.561064	-0.024628	0.213	0.228	1	Fam78a	ENSMUSG00000050592	2
ENSMUSG00000002416-Ndufb2	0.561159	-0.0457278	0.122	0.136	1	Ndufb2	ENSMUSG00000002416	6
ENSMUSG00000041930-Fam222a	0.561689	0.0926937	0.546	0.537	1	Fam222a	ENSMUSG00000041930	5
ENSMUSG00000117418-Gm50063	0.562074	-0.0412164	0.162	0.174	1	Gm50063	ENSMUSG00000117418	18
ENSMUSG00000053030-Spink2	0.56226	-0.0129095	0.473	0.432	1	Spink2	ENSMUSG00000053030	5
ENSMUSG00000084968-Gm12743	0.562578	0.0121046	0.177	0.161	1	Gm12743	ENSMUSG00000084968	4
ENSMUSG00000050272-Dscam	0.562675	0.104154	0.405	0.386	1	Dscam	ENSMUSG00000050272	16
ENSMUSG00000020069-Hnrnph3	0.562994	-0.0732288	0.124	0.136	1	Hnrnph3	ENSMUSG00000020069	10
ENSMUSG00000030662-Ipo5	0.563397	-0.0892513	0.603	0.568	1	Ipo5	ENSMUSG00000030662	14
ENSMUSG00000001995-Sipa1l2	0.563403	0.0611127	0.414	0.386	1	Sipa1l2	ENSMUSG00000001995	8
ENSMUSG00000102080-Gm5092	0.563528	-0.0490949	0.175	0.187	1	Gm5092	ENSMUSG00000102080	17
ENSMUSG00000095093-Vmn2r111	0.564299	0.0369181	0.344	0.315	1	Vmn2r111	ENSMUSG00000095093	17
ENSMUSG00000085122-4933404K08Rik	0.564817	0.141175	0.38	0.371	1	4933404K08Rik	ENSMUSG00000085122	13
ENSMUSG00000039852-Rere	0.565582	0.00361855	0.203	0.184	1	Rere	ENSMUSG00000039852	4
ENSMUSG00000033938-Ndufb7	0.565615	0.0448699	0.15	0.133	1	Ndufb7	ENSMUSG00000033938	8
ENSMUSG00000032012-Nectin1	0.565733	0.0444632	0.2	0.184	1	Nectin1	ENSMUSG00000032012	9
ENSMUSG00000032601-Prkar2a	0.565938	-0.0109579	0.681	0.68	1	Prkar2a	ENSMUSG00000032601	9
ENSMUSG00000085297-Gm11651	0.566616	0.0447162	0.534	0.506	1	Gm11651	ENSMUSG00000085297	11
ENSMUSG00000118293-Gm32750	0.566709	-0.0155977	0.12	0.105	1	Gm32750	ENSMUSG00000118293	19
ENSMUSG00000046487-Mospd4	0.566872	-0.0303331	0.089	0.1	1	Mospd4	ENSMUSG00000046487	18
ENSMUSG00000097384-Gm26815	0.567088	-0.0866024	0.259	0.228	1	Gm26815	ENSMUSG00000097384	8
ENSMUSG00000030869-Ndufab1	0.567423	0.0796538	0.114	0.1	1	Ndufab1	ENSMUSG00000030869	7
ENSMUSG00000031839-Hsbp1	0.567728	-0.0449454	0.255	0.271	1	Hsbp1	ENSMUSG00000031839	8
ENSMUSG00000018415-Gid4	0.567745	0.00462909	0.783	0.808	1	Gid4	ENSMUSG00000018415	11
ENSMUSG00000091358-Speer5-ps1	0.567796	-0.030823	0.922	0.941	1	ps1	ENSMUSG00000091358
ENSMUSG00000025161-Slc16a3	0.568133	-0.0692852	0.093	0.102	1	Slc16a3	ENSMUSG00000025161	11
ENSMUSG00000027570-Col9a3	0.56856	-0.120517	0.38	0.386	1	Col9a3	ENSMUSG00000027570	2
ENSMUSG00000105765-4930539C22Rik	0.568571	0.0184458	0.103	0.092	1	4930539C22Rik	ENSMUSG00000105765	3
ENSMUSG00000075701-Selenos	0.568728	-0.0563857	0.179	0.192	1	Selenos	ENSMUSG00000075701	7
ENSMUSG00000039210-Gpatch2	0.568877	-0.0404331	0.709	0.729	1	Gpatch2	ENSMUSG00000039210	1
ENSMUSG00000034259-Exosc4	0.569138	-0.135132	0.211	0.217	1	Exosc4	ENSMUSG00000034259	15
ENSMUSG00000031991-Spata19	0.569161	-0.0979625	0.266	0.276	1	Spata19	ENSMUSG00000031991	9
ENSMUSG00000040473-Cfap69	0.569164	-0.0256205	0.679	0.68	1	Cfap69	ENSMUSG00000040473	5
ENSMUSG00000097075-Cdiptos	0.569375	0.0891592	0.58	0.609	1	Cdiptos	ENSMUSG00000097075	7
ENSMUSG00000086335-Gm12107	0.569415	0.0412825	0.198	0.179	1	Gm12107	ENSMUSG00000086335	11
ENSMUSG00000047227-Gm527	0.569418	-0.04823	0.099	0.11	1	Gm527	ENSMUSG00000047227	12
ENSMUSG00000047669-Msl3l2	0.569539	0.07659	0.203	0.189	1	Msl3l2	ENSMUSG00000047669	10
ENSMUSG00000110089-Gm36243	0.570064	0.00987844	0.169	0.151	1	Gm36243	ENSMUSG00000110089	8
ENSMUSG00000019992-Mtfr2	0.570674	0.0203658	0.124	0.11	1	Mtfr2	ENSMUSG00000019992	10
ENSMUSG00000085829-Gm4285	0.570925	-0.0434863	0.179	0.194	1	Gm4285	ENSMUSG00000085829	14
ENSMUSG00000115858-4930588J15Rik	0.570979	-0.00188167	0.124	0.138	1	4930588J15Rik	ENSMUSG00000115858	15
ENSMUSG00000021520-Uqcrb	0.570984	-0.0562739	0.162	0.176	1	Uqcrb	ENSMUSG00000021520	13
ENSMUSG00000043079-Synpo	0.571213	-0.0569514	0.234	0.246	1	Synpo	ENSMUSG00000043079	18
ENSMUSG00000026585-Kifap3	0.571228	0.00819653	0.534	0.552	1	Kifap3	ENSMUSG00000026585	1
ENSMUSG00000038696-Mapkap1	0.571627	-0.0271187	0.093	0.105	1	Mapkap1	ENSMUSG00000038696	2
ENSMUSG00000074634-Tmem267	0.57202	-0.00730915	0.251	0.269	1	Tmem267	ENSMUSG00000074634	13
ENSMUSG00000061244-Exoc5	0.572143	-0.0710339	0.101	0.113	1	Exoc5	ENSMUSG00000061244	14
ENSMUSG00000036097-Slf2	0.572778	-0.0658151	0.665	0.673	1	Slf2	ENSMUSG00000036097	19
ENSMUSG00000120750-ENSMUSG00000120750	0.572914	-0.0356776	0.116	0.128	1	ENSMUSG00000120750	ENSMUSG00000120750
ENSMUSG00000026226-Spata3	0.573001	-0.027635	0.599	0.627	1	Spata3	ENSMUSG00000026226	1
ENSMUSG00000092518-Garin5b	0.573027	0.0321429	0.878	0.864	1	Garin5b	ENSMUSG00000092518
ENSMUSG00000049176-Frmpd4	0.573693	-0.0304691	0.162	0.176	1	Frmpd4	ENSMUSG00000049176	20
ENSMUSG00000059278-Naa38	0.574271	-0.0761699	0.203	0.212	1	Naa38	ENSMUSG00000059278	11
ENSMUSG00000022836-Mylk	0.574358	0.0476331	0.131	0.118	1	Mylk	ENSMUSG00000022836	16
ENSMUSG00000025939-Ube2w	0.574403	0.0545464	0.715	0.691	1	Ube2w	ENSMUSG00000025939	1
ENSMUSG00000049871-Nlrc3	0.575895	-0.0414885	0.259	0.269	1	Nlrc3	ENSMUSG00000049871	16
ENSMUSG00000023272-Creld2	0.576055	0.0277591	0.207	0.187	1	Creld2	ENSMUSG00000023272	15
ENSMUSG00000110554-Gm35256	0.576539	0.102712	0.838	0.905	1	Gm35256	ENSMUSG00000110554	8
ENSMUSG00000028009-1700061I17Rik	0.576729	-0.0535861	0.156	0.169	1	1700061I17Rik	ENSMUSG00000028009	3
ENSMUSG00000005069-Pex5	0.57758	0.0434657	0.103	0.092	1	Pex5	ENSMUSG00000005069	6
ENSMUSG00000113354-Gm20789	0.577747	0.01443	0.496	0.519	1	Gm20789	ENSMUSG00000113354	13
ENSMUSG00000025027-Xpnpep1	0.578593	0.0390562	0.496	0.473	1	Xpnpep1	ENSMUSG00000025027	19
ENSMUSG00000018425-Dhx40	0.578759	-0.0491077	0.213	0.223	1	Dhx40	ENSMUSG00000018425	11
ENSMUSG00000114437-4930415C11Rik	0.579222	0.05884	0.418	0.384	1	4930415C11Rik	ENSMUSG00000114437	13
ENSMUSG00000055818-A230083G16Rik	0.579261	0.0818618	0.114	0.102	1	A230083G16Rik	ENSMUSG00000055818	6
ENSMUSG00000059857-Ntng1	0.579723	0.214956	0.11	0.1	1	Ntng1	ENSMUSG00000059857	3
ENSMUSG00000010841-Cfap97d1	0.580008	-0.00290985	0.281	0.302	1	Cfap97d1	ENSMUSG00000010841	11
ENSMUSG00000035378-Shq1	0.580175	-0.12651	0.105	0.115	1	Shq1	ENSMUSG00000035378	6
ENSMUSG00000113029-Gm40578	0.580267	-0.0592745	0.196	0.174	1	Gm40578	ENSMUSG00000113029	12
ENSMUSG00000021877-Arf4	0.580505	-0.082652	0.483	0.491	1	Arf4	ENSMUSG00000021877	14
ENSMUSG00000043859-1700049L16Rik	0.580647	0.0430185	0.114	0.102	1	1700049L16Rik	ENSMUSG00000043859	10
ENSMUSG00000022455-Wbp2nl	0.580655	0.0590297	0.426	0.399	1	Wbp2nl	ENSMUSG00000022455	15
ENSMUSG00000102408-4930568G15Rik	0.580785	-0.0439494	0.097	0.107	1	4930568G15Rik	ENSMUSG00000102408	1
ENSMUSG00000087363-Gm16347	0.580935	-0.0376229	0.363	0.373	1	Gm16347	ENSMUSG00000087363	8
ENSMUSG00000006241-Ccdc159	0.581003	0.0497924	0.502	0.473	1	Ccdc159	ENSMUSG00000006241	9
ENSMUSG00000031616-Ednra	0.581231	-0.0870649	0.62	0.647	1	Ednra	ENSMUSG00000031616	8
ENSMUSG00000039016-Timm8b	0.581487	-0.0268166	0.137	0.12	1	Timm8b	ENSMUSG00000039016	9
ENSMUSG00000074981-Dcdc5	0.581491	-0.00778051	0.101	0.087	1	Dcdc5	ENSMUSG00000074981	2
ENSMUSG00000015023-Ddx19a	0.581537	0.0181302	0.095	0.107	1	Ddx19a	ENSMUSG00000015023	8
ENSMUSG00000041078-Grid1	0.581844	-0.101419	0.12	0.13	1	Grid1	ENSMUSG00000041078	14
ENSMUSG00000036779-Tent4b	0.58282	-0.0204939	0.648	0.657	1	Tent4b	ENSMUSG00000036779	8
ENSMUSG00000099881-2810013P06Rik	0.583705	-0.13709	0.091	0.1	1	2810013P06Rik	ENSMUSG00000099881	8
ENSMUSG00000028427-Aqp7	0.584489	0.0515059	0.143	0.13	1	Aqp7	ENSMUSG00000028427	4
ENSMUSG00000087230-Mroh3	0.58475	0.0793178	0.194	0.182	1	Mroh3	ENSMUSG00000087230	1
ENSMUSG00000000085-Scmh1	0.585153	0.0807208	0.304	0.281	1	Scmh1	ENSMUSG00000000085	4
ENSMUSG00000040857-Erf	0.585448	-0.0287809	0.432	0.394	1	Erf	ENSMUSG00000040857	7
ENSMUSG00000024145-Pigf	0.585491	-0.0752355	0.449	0.445	1	Pigf	ENSMUSG00000024145	17
ENSMUSG00000052613-Pcdh15	0.585675	0.0417736	0.54	0.522	1	Pcdh15	ENSMUSG00000052613	10
ENSMUSG00000004356-Utp20	0.585727	-0.0182712	0.131	0.115	1	Utp20	ENSMUSG00000004356	10
ENSMUSG00000006276-Eps15l1	0.585757	0.00197448	0.101	0.09	1	Eps15l1	ENSMUSG00000006276	8
ENSMUSG00000053470-Kdm3a	0.585886	0.0161357	0.306	0.281	1	Kdm3a	ENSMUSG00000053470	6
ENSMUSG00000040195-Nemp1	0.586127	-0.0189408	0.344	0.361	1	Nemp1	ENSMUSG00000040195	10
ENSMUSG00000105426-1700021F02Rik	0.586211	0.075185	0.118	0.107	1	1700021F02Rik	ENSMUSG00000105426	5
ENSMUSG00000008730-Hipk1	0.586432	0.0329981	0.593	0.573	1	Hipk1	ENSMUSG00000008730	3
ENSMUSG00000111593-Gm48742	0.586505	0.00605194	0.175	0.156	1	Gm48742	ENSMUSG00000111593	9
ENSMUSG00000104614-Fbxw27	0.586972	-0.0986395	0.137	0.148	1	Fbxw27	ENSMUSG00000104614	9
ENSMUSG00000105297-1700052H01Rik	0.587092	0.0832008	0.468	0.448	1	1700052H01Rik	ENSMUSG00000105297	3
ENSMUSG00000114661-Gm48707	0.587573	-0.00841855	0.114	0.1	1	Gm48707	ENSMUSG00000114661	13
ENSMUSG00000117666-Gm550	0.587573	-0.00451648	0.101	0.115	1	Gm550	ENSMUSG00000117666	19
ENSMUSG00000014195-Dnajc7	0.587598	0.0335351	0.751	0.757	1	Dnajc7	ENSMUSG00000014195	11
ENSMUSG00000074813-Morrbid	0.587603	0.0281069	0.118	0.105	1	Morrbid	ENSMUSG00000074813	2
ENSMUSG00000103158-Gm31925	0.58775	0.0287796	0.2	0.182	1	Gm31925	ENSMUSG00000103158	1
ENSMUSG00000001175-Calm1	0.587769	-0.0872942	0.344	0.343	1	Calm1	ENSMUSG00000001175	12
ENSMUSG00000030516-Tjp1	0.58791	0.0177359	0.211	0.189	1	Tjp1	ENSMUSG00000030516	7
ENSMUSG00000034689-Spertl	0.58824	0.0498017	0.211	0.194	1	Spertl	ENSMUSG00000034689	14
ENSMUSG00000004231-Pax2	0.588319	-0.0635073	0.118	0.128	1	Pax2	ENSMUSG00000004231	19
ENSMUSG00000074781-Ube2n	0.588459	0.0470795	0.536	0.506	1	Ube2n	ENSMUSG00000074781	10
ENSMUSG00000040824-Snrpd2	0.588595	-0.00493722	0.228	0.246	1	Snrpd2	ENSMUSG00000040824	7
ENSMUSG00000059208-Hnrnpm	0.589312	0.376004	0.129	0.115	1	Hnrnpm	ENSMUSG00000059208	17
ENSMUSG00000027797-Dclk1	0.589407	-0.0632952	0.677	0.675	1	Dclk1	ENSMUSG00000027797	3
ENSMUSG00000030020-Prickle2	0.590398	0.0123182	0.424	0.404	1	Prickle2	ENSMUSG00000030020	6
ENSMUSG00000051113-Garin5a	0.590421	0.071898	0.776	0.757	1	Garin5a	ENSMUSG00000051113
ENSMUSG00000032554-Trf	0.590439	0.00177838	0.219	0.197	1	Trf	ENSMUSG00000032554	9
ENSMUSG00000021270-Hsp90aa1	0.590741	-0.00550693	0.586	0.593	1	Hsp90aa1	ENSMUSG00000021270	12
ENSMUSG00000026679-Enkur	0.590999	-0.0335604	0.342	0.345	1	Enkur	ENSMUSG00000026679	2
ENSMUSG00000048484-Gm7461	0.591	-0.0523708	0.124	0.136	1	Gm7461	ENSMUSG00000048484	8
ENSMUSG00000039048-Foxred1	0.591226	-0.0774165	0.177	0.187	1	Foxred1	ENSMUSG00000039048	9
ENSMUSG00000010406-Mrpl52	0.591844	-0.00765009	0.101	0.09	1	Mrpl52	ENSMUSG00000010406	14
ENSMUSG00000110037-4930543N07Rik	0.591917	0.0861317	0.224	0.21	1	4930543N07Rik	ENSMUSG00000110037	7
ENSMUSG00000086373-Gm11978	0.592134	0.0495315	0.103	0.092	1	Gm11978	ENSMUSG00000086373	11
ENSMUSG00000001416-Cct3	0.592256	-0.0576519	0.365	0.371	1	Cct3	ENSMUSG00000001416	3
ENSMUSG00000030822-Prr14	0.592539	-0.0525905	0.369	0.381	1	Prr14	ENSMUSG00000030822	7
ENSMUSG00000014763-Fam120b	0.592593	-0.0574045	0.116	0.128	1	Fam120b	ENSMUSG00000014763	17
ENSMUSG00000022452-Smdt1	0.592979	0.0280525	0.116	0.105	1	Smdt1	ENSMUSG00000022452	15
ENSMUSG00000024251-Thada	0.594297	-0.0334634	0.713	0.744	1	Thada	ENSMUSG00000024251	17
ENSMUSG00000042043-Tbca	0.594974	-0.0364753	0.162	0.174	1	Tbca	ENSMUSG00000042043	13
ENSMUSG00000022102-Dok2	0.59514	-0.0713779	0.152	0.161	1	Dok2	ENSMUSG00000022102	14
ENSMUSG00000033502-Cdc14a	0.595256	0.0849854	0.781	0.78	1	Cdc14a	ENSMUSG00000033502	3
ENSMUSG00000018541-Cwc25	0.595404	-0.0343216	0.11	0.12	1	Cwc25	ENSMUSG00000018541	11
ENSMUSG00000024233-Lyzl1	0.595752	0.0789411	0.177	0.166	1	Lyzl1	ENSMUSG00000024233	18
ENSMUSG00000024544-Ldlrad4	0.596048	-0.115241	0.15	0.156	1	Ldlrad4	ENSMUSG00000024544	18
ENSMUSG00000020023-Tmcc3	0.596858	0.0301777	0.205	0.187	1	Tmcc3	ENSMUSG00000020023	10
ENSMUSG00000031971-Ccsap	0.596868	-0.021695	0.477	0.481	1	Ccsap	ENSMUSG00000031971	8
ENSMUSG00000055013-Agap1	0.597021	-0.00864967	0.61	0.583	1	Agap1	ENSMUSG00000055013	1
ENSMUSG00000041852-Tcf20	0.597912	-0.0732192	0.384	0.391	1	Tcf20	ENSMUSG00000041852	15
ENSMUSG00000028555-Ttc39a	0.598032	-0.105829	0.211	0.22	1	Ttc39a	ENSMUSG00000028555	4
ENSMUSG00000025480-Syce1	0.598604	-0.054863	0.12	0.13	1	Syce1	ENSMUSG00000025480	7
ENSMUSG00000000568-Hnrnpd	0.598906	0.041311	0.169	0.153	1	Hnrnpd	ENSMUSG00000000568	5
ENSMUSG00000069441-Dsg1a	0.599275	0.103365	0.15	0.141	1	Dsg1a	ENSMUSG00000069441	18
ENSMUSG00000036928-Stag3	0.599302	-0.183275	0.232	0.233	1	Stag3	ENSMUSG00000036928	5
ENSMUSG00000113274-Gm41002	0.599498	0.0366653	0.167	0.156	1	Gm41002	ENSMUSG00000113274	13
ENSMUSG00000022311-Csmd3	0.599567	0.0795543	0.605	0.621	1	Csmd3	ENSMUSG00000022311	15
ENSMUSG00000082042-Gm15923	0.599666	-0.0533062	0.213	0.223	1	Gm15923	ENSMUSG00000082042	7
ENSMUSG00000078796-Zfp541	0.599707	-0.0942798	0.099	0.107	1	Zfp541	ENSMUSG00000078796	7
ENSMUSG00000022000-Zc3h13	0.59973	-0.0648808	0.137	0.146	1	Zc3h13	ENSMUSG00000022000	14
ENSMUSG00000010110-Stx5a	0.599735	0.0395413	0.333	0.312	1	Stx5a	ENSMUSG00000010110	19
ENSMUSG00000030322-Mbd4	0.599849	0.101779	0.43	0.437	1	Mbd4	ENSMUSG00000030322	6
ENSMUSG00000018428-Akap1	0.600277	-0.0688427	0.795	0.793	1	Akap1	ENSMUSG00000018428	11
ENSMUSG00000043050-Tnp2	0.600534	0.162421	0.964	0.987	1	Tnp2	ENSMUSG00000043050	16
ENSMUSG00000030556-Lrrc28	0.600931	0.0966768	0.179	0.166	1	Lrrc28	ENSMUSG00000030556	7
ENSMUSG00000069996-Gm41341	0.601026	-0.026107	0.143	0.128	1	Gm41341	ENSMUSG00000069996	15
ENSMUSG00000020444-Guk1	0.601226	-0.0573276	0.093	0.102	1	Guk1	ENSMUSG00000020444	11
ENSMUSG00000033411-Ctdspl2	0.601452	0.00320601	0.814	0.849	1	Ctdspl2	ENSMUSG00000033411	2
ENSMUSG00000025159-Mms19	0.601687	-0.0472377	0.304	0.317	1	Mms19	ENSMUSG00000025159	19
ENSMUSG00000026511-Srp9	0.602109	0.00828478	0.384	0.407	1	Srp9	ENSMUSG00000026511	1
ENSMUSG00000024317-Rnf138	0.602119	0.011962	0.774	0.737	1	Rnf138	ENSMUSG00000024317	18
ENSMUSG00000027342-Pcna	0.602138	-0.0536202	0.129	0.138	1	Pcna	ENSMUSG00000027342	2
ENSMUSG00000001157-Gmcl1	0.602153	0.252062	0.093	0.102	1	Gmcl1	ENSMUSG00000001157	6
ENSMUSG00000029176-Anapc4	0.602338	-0.0527823	0.093	0.102	1	Anapc4	ENSMUSG00000029176	5
ENSMUSG00000020064-Herc4	0.602644	0.0899761	0.66	0.652	1	Herc4	ENSMUSG00000020064	10
ENSMUSG00000034024-Cct2	0.602658	-0.0536563	0.133	0.143	1	Cct2	ENSMUSG00000034024	10
ENSMUSG00000032621-Srek1	0.603437	0.0372098	0.177	0.161	1	Srek1	ENSMUSG00000032621	13
ENSMUSG00000015202-Cnksr3	0.604265	0.0150933	0.103	0.092	1	Cnksr3	ENSMUSG00000015202	10
ENSMUSG00000114219-Gm31456	0.604468	-0.0698367	0.295	0.302	1	Gm31456	ENSMUSG00000114219	14
ENSMUSG00000075307-Klhl41	0.604489	-0.0772773	0.219	0.228	1	Klhl41	ENSMUSG00000075307	2
ENSMUSG00000037622-Wdtc1	0.604649	-0.00497311	0.768	0.767	1	Wdtc1	ENSMUSG00000037622	4
ENSMUSG00000112040-Gm47396	0.604855	-0.133368	0.188	0.197	1	Gm47396	ENSMUSG00000112040	12
ENSMUSG00000031532-Saraf	0.605013	-0.0906151	0.259	0.261	1	Saraf	ENSMUSG00000031532	8
ENSMUSG00000033216-Eefsec	0.605098	-0.0175002	0.2	0.179	1	Eefsec	ENSMUSG00000033216	6
ENSMUSG00000086386-Gm12108	0.605157	-0.0625561	0.224	0.238	1	Gm12108	ENSMUSG00000086386	11
ENSMUSG00000092094-Zfp804b	0.605207	0.261285	0.601	0.598	1	Zfp804b	ENSMUSG00000092094	5
ENSMUSG00000035173-Ccdc186	0.605693	-0.0568976	0.129	0.138	1	Ccdc186	ENSMUSG00000035173	19
ENSMUSG00000027157-Potefam1	0.605873	-0.120988	0.169	0.176	1	Potefam1	ENSMUSG00000027157
ENSMUSG00000056880-Gadl1	0.606083	-0.106616	0.154	0.164	1	Gadl1	ENSMUSG00000056880	9
ENSMUSG00000054435-Gimap4	0.607193	-0.0728115	0.091	0.1	1	Gimap4	ENSMUSG00000054435	6
ENSMUSG00000038301-Snx10	0.607564	0.040131	0.207	0.194	1	Snx10	ENSMUSG00000038301	6
ENSMUSG00000001323-Srr	0.608502	0.0416069	0.534	0.501	1	Srr	ENSMUSG00000001323	11
ENSMUSG00000078716-Tmem8b	0.608656	-0.0375771	0.156	0.138	1	Tmem8b	ENSMUSG00000078716	4
ENSMUSG00000057229-Dmac2	0.609398	-0.0406959	0.12	0.13	1	Dmac2	ENSMUSG00000057229	7
ENSMUSG00000041625-Ggact	0.609938	0.0543334	0.808	0.816	1	Ggact	ENSMUSG00000041625	14
ENSMUSG00000058997-Vwa8	0.610181	0.0913404	0.411	0.391	1	Vwa8	ENSMUSG00000058997	14
ENSMUSG00000044362-Ccdc89	0.610875	0.0711005	0.192	0.174	1	Ccdc89	ENSMUSG00000044362	7
ENSMUSG00000120855-ENSMUSG00000120855	0.61092	-0.0316792	0.11	0.12	1	ENSMUSG00000120855	ENSMUSG00000120855
ENSMUSG00000029074-Ttll10	0.611142	-0.0481127	0.789	0.785	1	Ttll10	ENSMUSG00000029074	4
ENSMUSG00000085418-Grip1os1	0.611528	-0.0219456	0.203	0.212	1	Grip1os1	ENSMUSG00000085418	10
ENSMUSG00000030491-Tdrd12	0.612091	-0.0714174	0.091	0.1	1	Tdrd12	ENSMUSG00000030491	7
ENSMUSG00000104236-4930533L02Rik	0.612445	0.0580538	0.152	0.141	1	4930533L02Rik	ENSMUSG00000104236	7
ENSMUSG00000028047-Thbs3	0.612601	-0.0614249	0.143	0.151	1	Thbs3	ENSMUSG00000028047	3
ENSMUSG00000121022-ENSMUSG00000121022	0.612866	0.0385428	0.31	0.284	1	ENSMUSG00000121022	ENSMUSG00000121022
ENSMUSG00000089711-Gm16240	0.612946	0.056404	0.101	0.092	1	Gm16240	ENSMUSG00000089711	10
ENSMUSG00000111103-1700016J18Rik	0.612955	-0.00919045	0.16	0.151	1	1700016J18Rik	ENSMUSG00000111103	10
ENSMUSG00000031153-Gripap1	0.613095	0.162315	0.435	0.427	1	Gripap1	ENSMUSG00000031153	20
ENSMUSG00000055471-Alk	0.613435	0.0743401	0.772	0.749	1	Alk	ENSMUSG00000055471	17
ENSMUSG00000000028-Cdc45	0.613926	0.0338819	0.346	0.322	1	Cdc45	ENSMUSG00000000028	16
ENSMUSG00000048626-Klf17	0.613953	0.0334435	0.342	0.322	1	Klf17	ENSMUSG00000048626	4
ENSMUSG00000005683-Cs	0.614854	-0.0611857	0.34	0.348	1	Cs	ENSMUSG00000005683	10
ENSMUSG00000019986-Ahi1	0.614907	0.141105	0.352	0.338	1	Ahi1	ENSMUSG00000019986	10
ENSMUSG00000026094-Stk17b	0.615082	0.0158649	0.243	0.261	1	Stk17b	ENSMUSG00000026094	1
ENSMUSG00000059695-1700019M22Rik	0.61562	0.0685697	0.58	0.581	1	1700019M22Rik	ENSMUSG00000059695	12
ENSMUSG00000022360-Atad2	0.616281	-0.0242511	0.274	0.286	1	Atad2	ENSMUSG00000022360	15
ENSMUSG00000028364-Tnc	0.616515	0.246384	0.108	0.1	1	Tnc	ENSMUSG00000028364	4
ENSMUSG00000026594-Ralgps2	0.617248	-0.0363398	0.228	0.202	1	Ralgps2	ENSMUSG00000026594	1
ENSMUSG00000055799-Tcf7l1	0.61755	-0.052353	0.116	0.125	1	Tcf7l1	ENSMUSG00000055799	6
ENSMUSG00000021482-Prxl2c	0.618049	-0.0293115	0.249	0.263	1	Prxl2c	ENSMUSG00000021482	13
ENSMUSG00000022120-Obi1	0.618103	0.0743142	0.133	0.123	1	Obi1	ENSMUSG00000022120	14
ENSMUSG00000013495-Tmem175	0.618187	-0.0571538	0.093	0.102	1	Tmem175	ENSMUSG00000013495	5
ENSMUSG00000027784-Ppm1l	0.618403	0.146097	0.114	0.128	1	Ppm1l	ENSMUSG00000027784	3
ENSMUSG00000028412-Slc44a1	0.618697	0.0657155	0.289	0.266	1	Slc44a1	ENSMUSG00000028412	4
ENSMUSG00000059895-Ptp4a3	0.618736	-0.0511831	0.584	0.54	1	Ptp4a3	ENSMUSG00000059895	15
ENSMUSG00000045989-4930451I11Rik	0.619135	0.020754	0.143	0.156	1	4930451I11Rik	ENSMUSG00000045989	7
ENSMUSG00000038602-Slc35f1	0.619631	0.135423	0.186	0.176	1	Slc35f1	ENSMUSG00000038602	10
ENSMUSG00000071573-Rnls	0.619911	-0.0694979	0.16	0.169	1	Rnls	ENSMUSG00000071573	19
ENSMUSG00000105320-Gm43016	0.620197	-0.0148029	0.781	0.821	1	Gm43016	ENSMUSG00000105320	5
ENSMUSG00000089647-Gm2245	0.620426	-0.0168706	0.312	0.335	1	Gm2245	ENSMUSG00000089647	15
ENSMUSG00000097624-Gm5091	0.620642	0.0296016	0.12	0.11	1	Gm5091	ENSMUSG00000097624	17
ENSMUSG00000024175-Tekt4	0.620816	-0.00922326	0.148	0.159	1	Tekt4	ENSMUSG00000024175	17
ENSMUSG00000032087-Dscaml1	0.620847	0.0234935	0.435	0.425	1	Dscaml1	ENSMUSG00000032087	9
ENSMUSG00000101483-1700016L21Rik	0.621271	0.0899883	0.654	0.668	1	1700016L21Rik	ENSMUSG00000101483	1
ENSMUSG00000046798-Cldn12	0.621796	0.0141863	0.196	0.21	1	Cldn12	ENSMUSG00000046798	5
ENSMUSG00000020661-Dnmt3a	0.621891	0.0517705	0.272	0.256	1	Dnmt3a	ENSMUSG00000020661	12
ENSMUSG00000024325-Ring1	0.622388	0.0259853	0.133	0.12	1	Ring1	ENSMUSG00000024325	17
ENSMUSG00000099923-1700105P06Rik	0.623372	0.130279	0.69	0.678	1	1700105P06Rik	ENSMUSG00000099923	19
ENSMUSG00000033963-Fancd2os	0.623428	-0.0428322	0.308	0.276	1	Fancd2os	ENSMUSG00000033963	6
ENSMUSG00000037894-H2az1	0.623461	0.0278193	0.333	0.304	1	H2az1	ENSMUSG00000037894	3
ENSMUSG00000100826-Snhg14	0.623469	0.037658	0.179	0.166	1	Snhg14	ENSMUSG00000100826	7
ENSMUSG00000079505-Gm11131	0.623745	-0.0155427	0.137	0.148	1	Gm11131	ENSMUSG00000079505	17
ENSMUSG00000027344-Fsip1	0.623872	-0.0255134	0.127	0.113	1	Fsip1	ENSMUSG00000027344	2
ENSMUSG00000114048-4930549C15Rik	0.624223	-0.0695821	0.091	0.1	1	4930549C15Rik	ENSMUSG00000114048	12
ENSMUSG00000032548-Slco2a1	0.624414	0.0530945	0.11	0.1	1	Slco2a1	ENSMUSG00000032548	9
ENSMUSG00000046085-4931422A03Rik	0.624465	-0.158806	0.116	0.123	1	4931422A03Rik	ENSMUSG00000046085	2
ENSMUSG00000031728-Zfp821	0.62465	-0.0301779	0.468	0.43	1	Zfp821	ENSMUSG00000031728	8
ENSMUSG00000060002-Chpt1	0.624679	0.0544189	0.342	0.325	1	Chpt1	ENSMUSG00000060002	10
ENSMUSG00000022365-Derl1	0.624884	0.0450145	0.342	0.315	1	Derl1	ENSMUSG00000022365	15
ENSMUSG00000042087-4933440N22Rik	0.625385	-0.00291814	0.12	0.107	1	4933440N22Rik	ENSMUSG00000042087	6
ENSMUSG00000043909-Trp53bp1	0.626337	0.0164269	0.43	0.404	1	Trp53bp1	ENSMUSG00000043909	2
ENSMUSG00000035142-Nubpl	0.626386	-0.00559011	0.141	0.153	1	Nubpl	ENSMUSG00000035142	12
ENSMUSG00000038462-Uqcrfs1	0.626414	0.033582	0.203	0.22	1	Uqcrfs1	ENSMUSG00000038462	13
ENSMUSG00000085875-Gm12905	0.626596	-0.044404	0.101	0.11	1	Gm12905	ENSMUSG00000085875	4
ENSMUSG00000070867-Trabd2b	0.626701	0.0165486	0.264	0.284	1	Trabd2b	ENSMUSG00000070867	4
ENSMUSG00000017897-Eya2	0.626786	-0.0313825	0.116	0.125	1	Eya2	ENSMUSG00000017897	2
ENSMUSG00000048628-4930542C16Rik	0.627266	-0.0139579	0.354	0.327	1	4930542C16Rik	ENSMUSG00000048628	14
ENSMUSG00000075378-Olfr361	0.627398	0.0231386	0.105	0.095	1	Olfr361	ENSMUSG00000075378	2
ENSMUSG00000054808-Actn4	0.627546	-0.0868792	0.129	0.138	1	Actn4	ENSMUSG00000054808	7
ENSMUSG00000098243-Gm4258	0.627811	-0.0782821	0.449	0.442	1	Gm4258	ENSMUSG00000098243	1
ENSMUSG00000031788-Kifc3	0.627836	-0.0155114	0.449	0.458	1	Kifc3	ENSMUSG00000031788	8
ENSMUSG00000104956-4930429D17Rik	0.62784	-0.00901071	0.12	0.107	1	4930429D17Rik	ENSMUSG00000104956	5
ENSMUSG00000041702-Btbd7	0.628185	-0.0445024	0.11	0.097	1	Btbd7	ENSMUSG00000041702	12
ENSMUSG00000092386-Gm20536	0.629093	0.0475595	0.441	0.43	1	Gm20536	ENSMUSG00000092386	6
ENSMUSG00000009470-Tnpo1	0.629126	-0.0634277	0.198	0.179	1	Tnpo1	ENSMUSG00000009470	13
ENSMUSG00000021067-Sav1	0.629294	-0.0588737	0.11	0.118	1	Sav1	ENSMUSG00000021067	12
ENSMUSG00000035104-Eva1a	0.630168	-0.0255852	0.154	0.138	1	Eva1a	ENSMUSG00000035104	6
ENSMUSG00000039607-Rbms3	0.630184	0.00825661	0.165	0.151	1	Rbms3	ENSMUSG00000039607	9
ENSMUSG00000099808-1700019P21Rik	0.630432	0.0897113	0.198	0.189	1	1700019P21Rik	ENSMUSG00000099808	1
ENSMUSG00000020827-Mink1	0.630451	-0.0277953	0.219	0.197	1	Mink1	ENSMUSG00000020827	11
ENSMUSG00000044475-Ascc1	0.630833	0.0151332	0.213	0.197	1	Ascc1	ENSMUSG00000044475	10
ENSMUSG00000027778-Ift80	0.63149	0.00465627	0.103	0.092	1	Ift80	ENSMUSG00000027778	3
ENSMUSG00000020231-Dip2a	0.63178	-0.0530965	0.165	0.174	1	Dip2a	ENSMUSG00000020231	10
ENSMUSG00000020143-Dock2	0.632061	0.0264869	0.555	0.573	1	Dock2	ENSMUSG00000020143	11
ENSMUSG00000087206-Gm16175	0.632361	-0.0525844	0.099	0.107	1	Gm16175	ENSMUSG00000087206	7
ENSMUSG00000033590-Myo5c	0.63244	-0.113178	0.167	0.151	1	Myo5c	ENSMUSG00000033590	9
ENSMUSG00000120408-ENSMUSG00000120408	0.63257	0.0330369	0.143	0.13	1	ENSMUSG00000120408	ENSMUSG00000120408
ENSMUSG00000026021-Sumo1	0.632716	-0.123075	0.464	0.425	1	Sumo1	ENSMUSG00000026021	1
ENSMUSG00000032818-Loxhd1	0.63274	-0.176664	0.175	0.187	1	Loxhd1	ENSMUSG00000032818	18
ENSMUSG00000037884-1700017G19Rik	0.632953	-0.073228	0.203	0.212	1	1700017G19Rik	ENSMUSG00000037884	3
ENSMUSG00000085088-4931413K12Rik	0.633038	0.0282275	0.188	0.174	1	4931413K12Rik	ENSMUSG00000085088	11
ENSMUSG00000113017-Gm46401	0.634329	-0.0496862	0.523	0.532	1	Gm46401	ENSMUSG00000113017	13
ENSMUSG00000037278-Tmem97	0.634449	-0.0448528	0.12	0.128	1	Tmem97	ENSMUSG00000037278	11
ENSMUSG00000034764-1700006J14Rik	0.634469	0.0409034	0.622	0.604	1	1700006J14Rik	ENSMUSG00000034764	10
ENSMUSG00000056476-Med12l	0.634489	-0.0460584	0.162	0.171	1	Med12l	ENSMUSG00000056476	3
ENSMUSG00000022332-Khdrbs3	0.636012	-0.0447594	0.105	0.115	1	Khdrbs3	ENSMUSG00000022332	15
ENSMUSG00000062825-Actg1	0.636053	0.0202177	0.175	0.159	1	Actg1	ENSMUSG00000062825	11
ENSMUSG00000025946-Pth2r	0.636113	0.141813	0.228	0.223	1	Pth2r	ENSMUSG00000025946	1
ENSMUSG00000015120-Ube2i	0.636296	0.066575	0.31	0.292	1	Ube2i	ENSMUSG00000015120	17
ENSMUSG00000043456-Zfp536	0.636314	-0.0471245	0.648	0.657	1	Zfp536	ENSMUSG00000043456	7
ENSMUSG00000020651-Slc26a4	0.636353	-0.0324751	0.162	0.174	1	Slc26a4	ENSMUSG00000020651	12
ENSMUSG00000044715-Gskip	0.636587	-0.0654548	0.184	0.192	1	Gskip	ENSMUSG00000044715	12
ENSMUSG00000101009-1700108F19Rik	0.636618	-0.065027	0.103	0.113	1	1700108F19Rik	ENSMUSG00000101009	14
ENSMUSG00000071262-Zfp957	0.636824	-0.00124983	0.129	0.115	1	Zfp957	ENSMUSG00000071262	14
ENSMUSG00000055700-4933401B06Rik	0.636981	0.0120677	0.108	0.097	1	4933401B06Rik	ENSMUSG00000055700	20
ENSMUSG00000106093-Gm42722	0.637313	0.0570815	0.565	0.555	1	Gm42722	ENSMUSG00000106093	3
ENSMUSG00000053477-Tcf4	0.637416	0.0540618	0.158	0.146	1	Tcf4	ENSMUSG00000053477	18
ENSMUSG00000029248-Thegl	0.637564	-0.0361359	0.66	0.68	1	Thegl	ENSMUSG00000029248	5
ENSMUSG00000031447-Lamp1	0.638198	-0.00286491	0.131	0.143	1	Lamp1	ENSMUSG00000031447	8
ENSMUSG00000031523-Dlc1	0.639366	0.00366848	0.116	0.105	1	Dlc1	ENSMUSG00000031523	8
ENSMUSG00000007029-Vars	0.639684	-0.101817	0.502	0.491	1	Vars	ENSMUSG00000007029	17
ENSMUSG00000002718-Cse1l	0.639902	-0.0381863	0.386	0.381	1	Cse1l	ENSMUSG00000002718	2
ENSMUSG00000034612-Chst11	0.639945	-0.0591502	0.099	0.107	1	Chst11	ENSMUSG00000034612	10
ENSMUSG00000021140-Pcnx	0.640031	0.0631686	0.124	0.113	1	Pcnx	ENSMUSG00000021140	12
ENSMUSG00000120882-ENSMUSG00000120882	0.640443	-0.0192072	0.124	0.136	1	ENSMUSG00000120882	ENSMUSG00000120882
ENSMUSG00000025162-Csnk1d	0.640737	-0.0991605	0.308	0.315	1	Csnk1d	ENSMUSG00000025162	11
ENSMUSG00000005514-Por	0.640749	0.00295987	0.103	0.115	1	Por	ENSMUSG00000005514	5
ENSMUSG00000115726-Gm30083	0.640776	0.00592047	0.656	0.668	1	Gm30083	ENSMUSG00000115726	14
ENSMUSG00000063889-Crem	0.640915	0.0395335	0.833	0.824	1	Crem	ENSMUSG00000063889	18
ENSMUSG00000032323-Cyp11a1	0.641293	0.00484929	0.103	0.115	1	Cyp11a1	ENSMUSG00000032323	9
ENSMUSG00000112765-9430078K24Rik	0.641585	-0.0486343	0.097	0.105	1	9430078K24Rik	ENSMUSG00000112765	12
ENSMUSG00000026790-Odf2	0.641943	0.0262535	0.962	0.974	1	Odf2	ENSMUSG00000026790	2
ENSMUSG00000034227-Foxj1	0.642127	0.0216167	0.333	0.353	1	Foxj1	ENSMUSG00000034227	11
ENSMUSG00000026237-Nmur1	0.64225	0.00930472	0.593	0.629	1	Nmur1	ENSMUSG00000026237	1
ENSMUSG00000017720-Trp53tg5	0.642454	-0.0428899	0.411	0.419	1	Trp53tg5	ENSMUSG00000017720	2
ENSMUSG00000100511-1700111N16Rik	0.642828	-0.00486643	0.103	0.092	1	1700111N16Rik	ENSMUSG00000100511	20
ENSMUSG00000104529-Rbakdn	0.642882	-0.0859598	0.589	0.581	1	Rbakdn	ENSMUSG00000104529	5
ENSMUSG00000037058-Paip2	0.643107	0.051271	0.738	0.734	1	Paip2	ENSMUSG00000037058	18
ENSMUSG00002076161-Rn7sk	0.643979	0.00202643	0.129	0.141	1	Rn7sk	ENSMUSG00002076161
ENSMUSG00000056216-Cebpg	0.644199	-0.0607595	0.194	0.202	1	Cebpg	ENSMUSG00000056216	7
ENSMUSG00000015961-Adss	0.645004	-0.0950486	0.314	0.312	1	Adss	ENSMUSG00000015961	1
ENSMUSG00000047284-Neurl4	0.645038	-0.10664	0.316	0.32	1	Neurl4	ENSMUSG00000047284	11
ENSMUSG00000055882-Abhd16b	0.645123	0.0187708	0.158	0.143	1	Abhd16b	ENSMUSG00000055882	2
ENSMUSG00000079434-Neu2	0.645467	-0.0229211	0.226	0.202	1	Neu2	ENSMUSG00000079434	1
ENSMUSG00000117912-Gm50383	0.645481	-0.0514658	0.127	0.133	1	Gm50383	ENSMUSG00000117912	19
ENSMUSG00000029053-Prkcz	0.645887	0.0406689	0.12	0.11	1	Prkcz	ENSMUSG00000029053	4
ENSMUSG00000074604-Mgst2	0.646106	-0.113072	0.262	0.269	1	Mgst2	ENSMUSG00000074604	3
ENSMUSG00000021811-Dnajc9	0.646113	0.0146263	0.403	0.373	1	Dnajc9	ENSMUSG00000021811	14
ENSMUSG00000085885-Gm11906	0.64794	0.0334839	0.69	0.696	1	Gm11906	ENSMUSG00000085885	4
ENSMUSG00000084951-Mipepos	0.648	0.073808	0.177	0.166	1	Mipepos	ENSMUSG00000084951	14
ENSMUSG00000024392-Bag6	0.648556	-0.0106569	0.114	0.102	1	Bag6	ENSMUSG00000024392	17
ENSMUSG00000008429-Herpud2	0.64866	-0.0926283	0.285	0.289	1	Herpud2	ENSMUSG00000008429	9
ENSMUSG00000020456-Ogdh	0.648662	0.00588943	0.736	0.793	1	Ogdh	ENSMUSG00000020456	11
ENSMUSG00000029131-Dnajb6	0.648986	-0.0598646	0.186	0.194	1	Dnajb6	ENSMUSG00000029131	5
ENSMUSG00000024033-Rsph1	0.649295	-0.0377403	0.441	0.404	1	Rsph1	ENSMUSG00000024033	17
ENSMUSG00000066113-Adamtsl1	0.649892	0.00385675	0.654	0.624	1	Adamtsl1	ENSMUSG00000066113	4
ENSMUSG00000024654-Asrgl1	0.649945	-0.0747295	0.397	0.389	1	Asrgl1	ENSMUSG00000024654	19
ENSMUSG00000048478-Spata33	0.650309	-0.0656096	0.549	0.547	1	Spata33	ENSMUSG00000048478	8
ENSMUSG00000095159-Tubb4b-ps1	0.650585	-0.0491726	0.137	0.146	1	ps1	ENSMUSG00000095159
ENSMUSG00000004865-Srpk1	0.651124	-0.0850678	0.207	0.187	1	Srpk1	ENSMUSG00000004865	17
ENSMUSG00000050931-Sgms2	0.651148	0.126287	0.124	0.118	1	Sgms2	ENSMUSG00000050931	3
ENSMUSG00000037933-Bicd2	0.651422	-0.0336445	0.536	0.56	1	Bicd2	ENSMUSG00000037933	13
ENSMUSG00000033985-Tesk2	0.651497	0.0830192	0.494	0.473	1	Tesk2	ENSMUSG00000033985	4
ENSMUSG00000039492-Ccdc27	0.651826	-0.0612746	0.173	0.182	1	Ccdc27	ENSMUSG00000039492	4
ENSMUSG00000093510-Vmn2r-ps21	0.65232	0.0835423	0.428	0.412	1	ps21	ENSMUSG00000093510
ENSMUSG00000095346-Gm21905	0.652629	0.0404263	0.124	0.138	1	Gm21905	ENSMUSG00000095346	5
ENSMUSG00000026889-Rbm18	0.652671	-0.0350842	0.253	0.263	1	Rbm18	ENSMUSG00000026889	2
ENSMUSG00000066798-Zbtb6	0.653165	-0.0288165	0.207	0.217	1	Zbtb6	ENSMUSG00000066798	2
ENSMUSG00000005198-Polr2a	0.654001	-0.0507541	0.165	0.176	1	Polr2a	ENSMUSG00000005198	11
ENSMUSG00000102716-Gm5099	0.654159	0.0468195	0.141	0.13	1	Gm5099	ENSMUSG00000102716	1
ENSMUSG00000024764-Naa40	0.654329	-0.0573391	0.253	0.261	1	Naa40	ENSMUSG00000024764	19
ENSMUSG00000038803-Ost4	0.655494	-0.0213124	0.173	0.156	1	Ost4	ENSMUSG00000038803	5
ENSMUSG00000024360-Etf1	0.655616	-0.096054	0.276	0.281	1	Etf1	ENSMUSG00000024360	18
ENSMUSG00000032599-Ip6k2	0.6558	-0.0583455	0.19	0.171	1	Ip6k2	ENSMUSG00000032599	9
ENSMUSG00000116618-Gm49719	0.655818	-0.01708	0.154	0.166	1	Gm49719	ENSMUSG00000116618	17
ENSMUSG00000115215-Gm41148	0.656475	-0.0545395	0.293	0.294	1	Gm41148	ENSMUSG00000115215	14
ENSMUSG00000116695-4930578N18Rik	0.656654	0.0283689	0.542	0.527	1	4930578N18Rik	ENSMUSG00000116695	16
ENSMUSG00000028271-Gtf2b	0.656908	0.00312539	0.171	0.182	1	Gtf2b	ENSMUSG00000028271	3
ENSMUSG00000103485-Gm38001	0.657494	0.0584131	0.15	0.138	1	Gm38001	ENSMUSG00000103485	3
ENSMUSG00000120323-ENSMUSG00000120323	0.658015	-0.037245	0.19	0.202	1	ENSMUSG00000120323	ENSMUSG00000120323
ENSMUSG00000083774-Gm7180	0.658203	0.00940155	0.122	0.133	1	Gm7180	ENSMUSG00000083774	7
ENSMUSG00000111299-4930540M03Rik	0.65852	0.0626017	0.272	0.261	1	4930540M03Rik	ENSMUSG00000111299	9
ENSMUSG00000114125-1700037F03Rik	0.658944	0.00474188	0.167	0.179	1	1700037F03Rik	ENSMUSG00000114125	13
ENSMUSG00000039356-Exosc2	0.659208	0.0227433	0.116	0.105	1	Exosc2	ENSMUSG00000039356	2
ENSMUSG00000018570-2810408A11Rik	0.659211	-0.0562109	0.557	0.55	1	2810408A11Rik	ENSMUSG00000018570	11
ENSMUSG00000038179-Slamf7	0.659652	0.0191836	0.112	0.102	1	Slamf7	ENSMUSG00000038179	1
ENSMUSG00000074507-Gm14340	0.659668	0.00711987	0.219	0.202	1	Gm14340	ENSMUSG00000074507	2
ENSMUSG00000001415-Smg5	0.659764	-0.119491	0.11	0.115	1	Smg5	ENSMUSG00000001415	3
ENSMUSG00000053624-Gykl1	0.660204	0.0402778	0.158	0.146	1	Gykl1	ENSMUSG00000053624	18
ENSMUSG00000021785-Ngly1	0.661208	0.0360261	0.426	0.407	1	Ngly1	ENSMUSG00000021785	14
ENSMUSG00000029165-Agbl5	0.661655	-0.0383544	0.599	0.596	1	Agbl5	ENSMUSG00000029165	5
ENSMUSG00000034755-Pcdh11x	0.662077	-0.0170925	0.108	0.095	1	Pcdh11x	ENSMUSG00000034755	20
ENSMUSG00000026491-Ahctf1	0.662339	0.0175848	0.511	0.491	1	Ahctf1	ENSMUSG00000026491	1
ENSMUSG00000086550-Pla2g10os	0.662519	-0.0795714	0.525	0.54	1	Pla2g10os	ENSMUSG00000086550	16
ENSMUSG00000109228-Fam81b	0.663476	0.0455409	0.156	0.146	1	Fam81b	ENSMUSG00000109228	13
ENSMUSG00000021613-Hapln1	0.663509	-0.0297124	0.154	0.138	1	Hapln1	ENSMUSG00000021613	13
ENSMUSG00000035211-Xrra1	0.664506	-0.0139882	0.65	0.652	1	Xrra1	ENSMUSG00000035211	7
ENSMUSG00000027584-Oprl1	0.664704	-0.0360004	0.093	0.1	1	Oprl1	ENSMUSG00000027584	2
ENSMUSG00000050965-Prkca	0.664878	0.0256093	0.219	0.207	1	Prkca	ENSMUSG00000050965	11
ENSMUSG00000052062-Pard3b	0.665043	0.0267485	0.12	0.113	1	Pard3b	ENSMUSG00000052062	1
ENSMUSG00000023026-Dip2b	0.665195	0.0434941	0.116	0.107	1	Dip2b	ENSMUSG00000023026	15
ENSMUSG00000003123-Lipe	0.665546	-0.0716892	0.717	0.691	1	Lipe	ENSMUSG00000003123	7
ENSMUSG00000033063-Cntnap3	0.665575	0.0301998	0.162	0.151	1	Cntnap3	ENSMUSG00000033063	13
ENSMUSG00000056666-Retsat	0.666021	0.0391777	0.162	0.148	1	Retsat	ENSMUSG00000056666	6
ENSMUSG00000079666-Pttg1ip2	0.667208	-0.0126021	0.184	0.197	1	Pttg1ip2	ENSMUSG00000079666	5
ENSMUSG00000001829-Clpb	0.668073	0.0149349	0.795	0.808	1	Clpb	ENSMUSG00000001829	7
ENSMUSG00000024797-Vps51	0.668518	-0.0111147	0.162	0.146	1	Vps51	ENSMUSG00000024797	19
ENSMUSG00000045083-Lingo2	0.669213	-0.0180995	0.148	0.156	1	Lingo2	ENSMUSG00000045083	4
ENSMUSG00000109526-Gm9357	0.670014	-0.00869038	0.378	0.391	1	Gm9357	ENSMUSG00000109526	7
ENSMUSG00000110063-Gm31045	0.670287	-0.0875285	0.167	0.153	1	Gm31045	ENSMUSG00000110063	8
ENSMUSG00000021097-Clmn	0.67039	0.0465361	0.658	0.627	1	Clmn	ENSMUSG00000021097	12
ENSMUSG00000085546-Gm14252	0.670487	-0.0104584	0.39	0.363	1	Gm14252	ENSMUSG00000085546	2
ENSMUSG00000041629-Fam104a	0.671387	-0.0595375	0.435	0.43	1	Fam104a	ENSMUSG00000041629	11
ENSMUSG00000033849-B3galt2	0.671398	0.00306314	0.348	0.363	1	B3galt2	ENSMUSG00000033849	1
ENSMUSG00000020458-Rtn4	0.671555	0.0557755	0.137	0.128	1	Rtn4	ENSMUSG00000020458	11
ENSMUSG00000046111-Cep295	0.671815	-0.0822228	0.568	0.573	1	Cep295	ENSMUSG00000046111	9
ENSMUSG00000111822-Gm48831	0.672762	-0.0517542	0.11	0.097	1	Gm48831	ENSMUSG00000111822	9
ENSMUSG00000005089-Slc1a2	0.672845	-0.0598112	0.27	0.276	1	Slc1a2	ENSMUSG00000005089	2
ENSMUSG00000000600-Krit1	0.672952	-0.0446251	0.354	0.366	1	Krit1	ENSMUSG00000000600	5
ENSMUSG00000028068-Iqgap3	0.673421	-0.0232363	0.253	0.266	1	Iqgap3	ENSMUSG00000028068	3
ENSMUSG00000042564-Fam227a	0.673483	-0.0405713	0.627	0.645	1	Fam227a	ENSMUSG00000042564	15
ENSMUSG00000009941-Nxf2	0.673719	0.0621186	0.386	0.363	1	Nxf2	ENSMUSG00000009941	20
ENSMUSG00000049225-Pdp1	0.673871	-0.0968459	0.211	0.212	1	Pdp1	ENSMUSG00000049225	4
ENSMUSG00000073795-Spef1l	0.674261	-0.00659117	0.171	0.156	1	Spef1l	ENSMUSG00000073795	7
ENSMUSG00000034730-Adgrb1	0.674407	0.0172489	0.122	0.113	1	Adgrb1	ENSMUSG00000034730	15
ENSMUSG00000022272-Myo10	0.674488	0.0526452	0.135	0.125	1	Myo10	ENSMUSG00000022272	15
ENSMUSG00000099811-Gm28411	0.674521	-0.0302838	0.407	0.419	1	Gm28411	ENSMUSG00000099811	1
ENSMUSG00000078577-Tmco2	0.675188	-0.0314138	0.401	0.376	1	Tmco2	ENSMUSG00000078577	4
ENSMUSG00000040828-Catsperd	0.675602	-0.0764649	0.184	0.189	1	Catsperd	ENSMUSG00000040828	17
ENSMUSG00000046991-Wdr27	0.675639	-0.12602	0.173	0.179	1	Wdr27	ENSMUSG00000046991	17
ENSMUSG00000025652-Tmem89	0.676085	0.0264203	0.241	0.228	1	Tmem89	ENSMUSG00000025652	9
ENSMUSG00000036086-Zranb3	0.676541	0.0214015	0.203	0.189	1	Zranb3	ENSMUSG00000036086	1
ENSMUSG00000057637-Prdm2	0.67655	-0.0797354	0.192	0.199	1	Prdm2	ENSMUSG00000057637	4
ENSMUSG00000022297-Fzd6	0.676591	-0.0666121	0.122	0.13	1	Fzd6	ENSMUSG00000022297	15
ENSMUSG00000027443-Cst12	0.676971	-0.0337047	0.236	0.246	1	Cst12	ENSMUSG00000027443	2
ENSMUSG00000029156-Sgcb	0.677049	0.0256692	0.112	0.102	1	Sgcb	ENSMUSG00000029156	5
ENSMUSG00000091017-Garin4	0.677162	-0.0589198	0.285	0.292	1	Garin4	ENSMUSG00000091017
ENSMUSG00000029922-Mkrn1	0.67781	-0.239467	0.133	0.141	1	Mkrn1	ENSMUSG00000029922	6
ENSMUSG00000032602-Slc25a20	0.678232	-0.100699	0.181	0.189	1	Slc25a20	ENSMUSG00000032602	9
ENSMUSG00000007338-Mrpl49	0.678308	-0.0442643	0.105	0.113	1	Mrpl49	ENSMUSG00000007338	19
ENSMUSG00000084970-1700060J05Rik	0.678439	0.0375543	0.2	0.187	1	1700060J05Rik	ENSMUSG00000084970	4
ENSMUSG00000035785-Cmtm2b	0.678489	0.0768272	0.228	0.22	1	Cmtm2b	ENSMUSG00000035785	8
ENSMUSG00000029925-Tbxas1	0.678768	0.0366067	0.367	0.345	1	Tbxas1	ENSMUSG00000029925	6
ENSMUSG00000069378-Prdm6	0.678823	-0.0274109	0.247	0.228	1	Prdm6	ENSMUSG00000069378	18
ENSMUSG00000022914-Brwd1	0.678938	-0.050827	0.348	0.366	1	Brwd1	ENSMUSG00000022914	16
ENSMUSG00000044770-Scml4	0.679119	-0.090817	0.196	0.199	1	Scml4	ENSMUSG00000044770	10
ENSMUSG00000038122-Tbc1d32	0.680422	-0.0595334	0.378	0.368	1	Tbc1d32	ENSMUSG00000038122	10
ENSMUSG00000064264-Zfp428	0.680521	0.100883	0.719	0.706	1	Zfp428	ENSMUSG00000064264	7
ENSMUSG00000028399-Ptprd	0.680602	0.0343902	0.515	0.496	1	Ptprd	ENSMUSG00000028399	4
ENSMUSG00000032925-Itgbl1	0.680762	-0.0100777	0.116	0.105	1	Itgbl1	ENSMUSG00000032925	14
ENSMUSG00000049792-Bag5	0.68086	0.0259508	0.264	0.251	1	Bag5	ENSMUSG00000049792	12
ENSMUSG00000028373-Astn2	0.68093	-0.0147071	0.118	0.125	1	Astn2	ENSMUSG00000028373	4
ENSMUSG00000066383-Iqcf1	0.681516	0.0587751	0.392	0.381	1	Iqcf1	ENSMUSG00000066383	9
ENSMUSG00000025885-Myo5b	0.681543	-0.0339895	0.584	0.593	1	Myo5b	ENSMUSG00000025885	18
ENSMUSG00000021086-Ccdc175	0.6816	-0.0654798	0.095	0.102	1	Ccdc175	ENSMUSG00000021086	12
ENSMUSG00000018322-Tomm34	0.681904	-0.05058	0.192	0.199	1	Tomm34	ENSMUSG00000018322	2
ENSMUSG00000031575-Ash2l	0.682039	-0.0830752	0.099	0.105	1	Ash2l	ENSMUSG00000031575	8
ENSMUSG00000005124-Ccn4	0.682041	-0.0338437	0.11	0.118	1	Ccn4	ENSMUSG00000005124	15
ENSMUSG00000024519-Cplx4	0.682226	-0.0343927	0.146	0.133	1	Cplx4	ENSMUSG00000024519	18
ENSMUSG00000026484-Rnf2	0.682488	-0.0945544	0.2	0.21	1	Rnf2	ENSMUSG00000026484	1
ENSMUSG00000092522-Gm20389	0.682595	0.0273225	0.162	0.151	1	Gm20389	ENSMUSG00000092522	3
ENSMUSG00000020226-Slc5a4b	0.682784	-0.0874548	0.179	0.166	1	Slc5a4b	ENSMUSG00000020226	10
ENSMUSG00000079467-Gm14966	0.683418	-0.0625069	0.384	0.353	1	Gm14966	ENSMUSG00000079467	19
ENSMUSG00000013091-Tmem190	0.68344	0.00221546	0.411	0.389	1	Tmem190	ENSMUSG00000013091	7
ENSMUSG00000045896-Paip2b	0.683783	-0.0909564	0.57	0.545	1	Paip2b	ENSMUSG00000045896	6
ENSMUSG00000048794-Cfap100	0.684386	0.0363222	0.844	0.834	1	Cfap100	ENSMUSG00000048794	6
ENSMUSG00000026155-Smap1	0.68445	0.0100815	0.667	0.662	1	Smap1	ENSMUSG00000026155	1
ENSMUSG00000063065-Mapk3	0.684451	-0.101436	0.462	0.455	1	Mapk3	ENSMUSG00000063065	7
ENSMUSG00000056899-Immp2l	0.684751	-0.0704674	0.939	0.916	1	Immp2l	ENSMUSG00000056899	12
ENSMUSG00000085886-D030047H15Rik	0.684772	-0.0110598	0.137	0.146	1	D030047H15Rik	ENSMUSG00000085886	7
ENSMUSG00000037818-Abhd18	0.6853	0.0139365	0.384	0.371	1	Abhd18	ENSMUSG00000037818	3
ENSMUSG00000024969-Mark2	0.685913	-0.0657227	0.449	0.453	1	Mark2	ENSMUSG00000024969	19
ENSMUSG00000039166-Akap7	0.686443	0.00850801	0.101	0.092	1	Akap7	ENSMUSG00000039166	10
ENSMUSG00000022441-Efcab6	0.687406	0.00523217	0.679	0.714	1	Efcab6	ENSMUSG00000022441	15
ENSMUSG00000023075-Akirin1	0.687746	-0.0227296	0.342	0.315	1	Akirin1	ENSMUSG00000023075	4
ENSMUSG00000022124-Fbxl3	0.687765	-0.0264364	0.158	0.166	1	Fbxl3	ENSMUSG00000022124	14
ENSMUSG00000014313-Cox6c	0.687917	0.0219588	0.5	0.517	1	Cox6c	ENSMUSG00000014313	15
ENSMUSG00000085869-Gm16079	0.68831	-0.0433496	0.179	0.189	1	Gm16079	ENSMUSG00000085869	4
ENSMUSG00000053436-Mapk14	0.688551	0.0415894	0.105	0.097	1	Mapk14	ENSMUSG00000053436	17
ENSMUSG00000057113-Npm1	0.688573	-0.00384967	0.169	0.179	1	Npm1	ENSMUSG00000057113	11
ENSMUSG00000032937-Fshr	0.688798	-0.0286545	0.095	0.102	1	Fshr	ENSMUSG00000032937	17
ENSMUSG00000024096-Ralbp1	0.68885	-0.00149982	0.143	0.133	1	Ralbp1	ENSMUSG00000024096	17
ENSMUSG00000020691-Mettl2	0.689048	-0.00687008	0.321	0.292	1	Mettl2	ENSMUSG00000020691	11
ENSMUSG00000024970-Spindoc	0.689113	-0.0223848	0.814	0.803	1	Spindoc	ENSMUSG00000024970	19
ENSMUSG00000099878-Gm28178	0.689369	-0.0615744	0.105	0.11	1	Gm28178	ENSMUSG00000099878	1
ENSMUSG00000054391-4930517O19Rik	0.689598	-0.0303798	0.12	0.11	1	4930517O19Rik	ENSMUSG00000054391	14
ENSMUSG00000031697-Orc6	0.689963	-0.0794289	0.158	0.166	1	Orc6	ENSMUSG00000031697	8
ENSMUSG00000059114-Lrrc74a	0.690027	-0.0239971	0.416	0.386	1	Lrrc74a	ENSMUSG00000059114	12
ENSMUSG00000036403-Cep135	0.690562	0.0821778	0.135	0.146	1	Cep135	ENSMUSG00000036403	5
ENSMUSG00000039183-Nubp2	0.691432	0.027308	0.105	0.097	1	Nubp2	ENSMUSG00000039183	17
ENSMUSG00000037979-Ccdc92	0.692108	-0.0979063	0.139	0.146	1	Ccdc92	ENSMUSG00000037979	5
ENSMUSG00000066324-Bpnt2	0.692283	0.0079154	0.236	0.215	1	Bpnt2	ENSMUSG00000066324	4
ENSMUSG00000041712-Ubr7	0.692488	-0.0351198	0.363	0.371	1	Ubr7	ENSMUSG00000041712	12
ENSMUSG00000071037-Camkmt	0.692925	-0.0340961	0.365	0.34	1	Camkmt	ENSMUSG00000071037	17
ENSMUSG00000022708-Zbtb20	0.693001	-0.113177	0.15	0.153	1	Zbtb20	ENSMUSG00000022708	16
ENSMUSG00000086527-Gm15856	0.693248	0.0164999	0.53	0.496	1	Gm15856	ENSMUSG00000086527	6
ENSMUSG00000117124-Gm49895	0.693864	-0.0351193	0.099	0.107	1	Gm49895	ENSMUSG00000117124	17
ENSMUSG00000021275-Tecpr2	0.694091	-0.0693194	0.095	0.1	1	Tecpr2	ENSMUSG00000021275	12
ENSMUSG00000025278-Flnb	0.694423	0.0371446	0.576	0.55	1	Flnb	ENSMUSG00000025278	14
ENSMUSG00000040549-Ckap5	0.694471	0.00960887	0.869	0.875	1	Ckap5	ENSMUSG00000040549	2
ENSMUSG00000022400-Rbx1	0.694796	-0.0482661	0.129	0.136	1	Rbx1	ENSMUSG00000022400	15
ENSMUSG00000048000-Gigyf2	0.694963	0.062952	0.538	0.545	1	Gigyf2	ENSMUSG00000048000	1
ENSMUSG00000022742-Cpox	0.695177	-0.0482824	0.179	0.189	1	Cpox	ENSMUSG00000022742	16
ENSMUSG00000079614-Seh1l	0.696014	-0.0722279	0.194	0.197	1	Seh1l	ENSMUSG00000079614	18
ENSMUSG00000092519-Actl9	0.696188	0.0324791	0.165	0.156	1	Actl9	ENSMUSG00000092519	17
ENSMUSG00000111354-Gm33914	0.696703	-0.0817344	0.179	0.184	1	Gm33914	ENSMUSG00000111354	9
ENSMUSG00000029752-Asns	0.696783	-0.131794	0.365	0.358	1	Asns	ENSMUSG00000029752	6
ENSMUSG00000117351-Gm31615	0.696837	0.0457467	0.418	0.396	1	Gm31615	ENSMUSG00000117351	17
ENSMUSG00000101585-1600010M07Rik	0.697024	0.0555378	0.344	0.332	1	1600010M07Rik	ENSMUSG00000101585	7
ENSMUSG00000063514-Gm6756	0.697445	-0.0991881	0.308	0.307	1	Gm6756	ENSMUSG00000063514	18
ENSMUSG00000022517-Mgrn1	0.697583	-0.0362278	0.122	0.11	1	Mgrn1	ENSMUSG00000022517	16
ENSMUSG00000045211-Nudt18	0.697601	-0.038552	0.302	0.307	1	Nudt18	ENSMUSG00000045211	14
ENSMUSG00000049106-Dcaf5	0.697913	0.0157189	0.793	0.813	1	Dcaf5	ENSMUSG00000049106	12
ENSMUSG00000079562-Maea	0.697931	-0.00417801	0.297	0.276	1	Maea	ENSMUSG00000079562	5
ENSMUSG00000008482-Rnf151	0.697988	-0.044309	0.447	0.453	1	Rnf151	ENSMUSG00000008482	17
ENSMUSG00000050541-Adra1b	0.6985	-0.0715435	0.213	0.194	1	Adra1b	ENSMUSG00000050541	11
ENSMUSG00000115432-D130009I18Rik	0.698955	-0.0589566	0.2	0.182	1	D130009I18Rik	ENSMUSG00000115432	14
ENSMUSG00000031027-Stk33	0.699233	-0.0217207	0.108	0.097	1	Stk33	ENSMUSG00000031027	7
ENSMUSG00000034330-Plcg2	0.699458	0.0186002	0.101	0.113	1	Plcg2	ENSMUSG00000034330	8
ENSMUSG00000034762-Glis1	0.699667	-0.0344368	0.143	0.151	1	Glis1	ENSMUSG00000034762	4
ENSMUSG00000021553-Slc28a3	0.7001	0.0305343	0.105	0.097	1	Slc28a3	ENSMUSG00000021553	13
ENSMUSG00000019864-Rtn4ip1	0.700264	-0.0157321	0.373	0.373	1	Rtn4ip1	ENSMUSG00000019864	10
ENSMUSG00000030307-Slc6a11	0.700384	0.111242	0.319	0.312	1	Slc6a11	ENSMUSG00000030307	6
ENSMUSG00000031921-Terf2	0.700592	0.0579364	0.249	0.24	1	Terf2	ENSMUSG00000031921	8
ENSMUSG00000085491-4930527E20Rik	0.70063	-0.0405446	0.306	0.281	1	4930527E20Rik	ENSMUSG00000085491	2
ENSMUSG00000038695-Josd2	0.701475	0.0346414	0.388	0.361	1	Josd2	ENSMUSG00000038695	7
ENSMUSG00000068686-Cd59b	0.701737	-0.0496855	0.464	0.44	1	Cd59b	ENSMUSG00000068686	2
ENSMUSG00000087309-4930528P14Rik	0.702185	0.054171	0.127	0.118	1	4930528P14Rik	ENSMUSG00000087309	2
ENSMUSG00000004415-Col26a1	0.702201	0.0126305	0.325	0.338	1	Col26a1	ENSMUSG00000004415	5
ENSMUSG00000030287-Itpr2	0.70241	0.0262545	0.325	0.309	1	Itpr2	ENSMUSG00000030287	6
ENSMUSG00000050103-Agmo	0.702737	-0.0755513	0.371	0.379	1	Agmo	ENSMUSG00000050103	12
ENSMUSG00000039410-Prdm16	0.702875	0.00367906	0.352	0.343	1	Prdm16	ENSMUSG00000039410	4
ENSMUSG00000020270-Smim23	0.703555	0.0632669	0.454	0.437	1	Smim23	ENSMUSG00000020270	11
ENSMUSG00000086612-Gm12064	0.70361	-0.080897	0.12	0.125	1	Gm12064	ENSMUSG00000086612	11
ENSMUSG00000020390-Ube2b	0.704017	0.0594793	0.409	0.404	1	Ube2b	ENSMUSG00000020390	11
ENSMUSG00000097448-Platr22	0.704069	-0.0561211	0.108	0.115	1	Platr22	ENSMUSG00000097448	1
ENSMUSG00000084786-Ubl5	0.704567	0.0619679	0.321	0.309	1	Ubl5	ENSMUSG00000084786	9
ENSMUSG00000017466-Timp2	0.704685	-0.0215788	0.158	0.143	1	Timp2	ENSMUSG00000017466	11
ENSMUSG00000116491-4930513L16Rik	0.704716	-0.132173	0.114	0.118	1	4930513L16Rik	ENSMUSG00000116491	15
ENSMUSG00000028917-Plekhm2	0.70516	-0.0153171	0.114	0.123	1	Plekhm2	ENSMUSG00000028917	4
ENSMUSG00000010136-Pifo	0.706669	0.017076	0.546	0.527	1	Pifo	ENSMUSG00000010136	3
ENSMUSG00000113134-Gm18795	0.706824	-0.0188492	0.11	0.1	1	Gm18795	ENSMUSG00000113134	12
ENSMUSG00000034557-Zfyve9	0.707014	0.00144239	0.095	0.102	1	Zfyve9	ENSMUSG00000034557	4
ENSMUSG00000026466-Tor1aip1	0.707132	-0.00526292	0.81	0.801	1	Tor1aip1	ENSMUSG00000026466	1
ENSMUSG00000021282-Eif5	0.707239	0.00676712	0.422	0.384	1	Eif5	ENSMUSG00000021282	12
ENSMUSG00000038037-Socs1	0.707604	0.0409063	0.158	0.148	1	Socs1	ENSMUSG00000038037	16
ENSMUSG00000115685-D730044K07Rik	0.707717	-0.0817614	0.31	0.307	1	D730044K07Rik	ENSMUSG00000115685	15
ENSMUSG00000109907-Gm45321	0.707975	0.0333281	0.272	0.281	1	Gm45321	ENSMUSG00000109907	8
ENSMUSG00000019996-Map7	0.708009	-0.0464579	0.711	0.685	1	Map7	ENSMUSG00000019996	10
ENSMUSG00000089887-4930428N03Rik	0.70803	-0.0135123	0.73	0.76	1	4930428N03Rik	ENSMUSG00000089887	14
ENSMUSG00000010021-Kif19a	0.708415	-0.0871831	0.16	0.146	1	Kif19a	ENSMUSG00000010021	11
ENSMUSG00000002957-Ap2a2	0.708912	-0.0804486	0.39	0.381	1	Ap2a2	ENSMUSG00000002957	7
ENSMUSG00000019732-Calr3	0.708985	-0.0494109	0.73	0.724	1	Calr3	ENSMUSG00000019732	8
ENSMUSG00000112619-1700030E10Rik	0.709	0.0207446	0.165	0.153	1	1700030E10Rik	ENSMUSG00000112619	10
ENSMUSG00000023106-Denr	0.709232	-0.018479	0.135	0.143	1	Denr	ENSMUSG00000023106	5
ENSMUSG00000037243-Zfp692	0.709265	-0.0717375	0.122	0.128	1	Zfp692	ENSMUSG00000037243	11
ENSMUSG00000025231-Sufu	0.709329	0.0299564	0.69	0.698	1	Sufu	ENSMUSG00000025231	19
ENSMUSG00000015090-Ptgds	0.709485	0.036039	0.319	0.304	1	Ptgds	ENSMUSG00000015090	2
ENSMUSG00000029422-Rsrc2	0.709506	-0.0225792	0.426	0.44	1	Rsrc2	ENSMUSG00000029422	5
ENSMUSG00000022935-Grik1	0.709594	-0.0392098	0.487	0.486	1	Grik1	ENSMUSG00000022935	16
ENSMUSG00000074884-Serf2	0.709971	-0.0306774	0.158	0.146	1	Serf2	ENSMUSG00000074884	2
ENSMUSG00000024816-Frmd8	0.710341	0.00301628	0.215	0.223	1	Frmd8	ENSMUSG00000024816	19
ENSMUSG00000053453-Thoc7	0.710644	-0.0363757	0.135	0.123	1	Thoc7	ENSMUSG00000053453	14
ENSMUSG00000026179-Pnkd	0.710656	-0.0169388	0.403	0.371	1	Pnkd	ENSMUSG00000026179	1
ENSMUSG00000048439-Nupl2	0.711208	-0.0215874	0.631	0.573	1	Nupl2	ENSMUSG00000048439	5
ENSMUSG00000063810-Alms1	0.711844	0.0556985	0.61	0.627	1	Alms1	ENSMUSG00000063810	6
ENSMUSG00000028549-Itgb3bp	0.711987	-0.0473246	0.103	0.11	1	Itgb3bp	ENSMUSG00000028549	4
ENSMUSG00000087402-Gm11867	0.712028	-0.039708	0.184	0.189	1	Gm11867	ENSMUSG00000087402	4
ENSMUSG00000050730-Arhgap42	0.712157	-0.0154437	0.466	0.486	1	Arhgap42	ENSMUSG00000050730	9
ENSMUSG00000101856-1700096K18Rik	0.712296	-0.00777637	0.268	0.276	1	1700096K18Rik	ENSMUSG00000101856	5
ENSMUSG00000028389-Zfp37	0.712628	-0.0141924	0.599	0.568	1	Zfp37	ENSMUSG00000028389	4
ENSMUSG00000024085-Man2a1	0.712741	-0.0458935	0.27	0.281	1	Man2a1	ENSMUSG00000024085	17
ENSMUSG00000014294-Ndufa2	0.713295	0.034519	0.198	0.184	1	Ndufa2	ENSMUSG00000014294	18
ENSMUSG00000062732-Lypd4	0.71379	-0.043635	0.401	0.373	1	Lypd4	ENSMUSG00000062732	7
ENSMUSG00000033184-Tmed7	0.713854	-0.0372482	0.141	0.148	1	Tmed7	ENSMUSG00000033184	18
ENSMUSG00000040883-Tmem205	0.713967	-0.0143393	0.584	0.591	1	Tmem205	ENSMUSG00000040883	9
ENSMUSG00000060445-Sycp2	0.714426	-0.0152784	0.236	0.215	1	Sycp2	ENSMUSG00000060445	2
ENSMUSG00000027799-Nbea	0.714736	-0.00858547	0.173	0.182	1	Nbea	ENSMUSG00000027799	3
ENSMUSG00000039405-Prss23	0.715581	-0.071164	0.11	0.115	1	Prss23	ENSMUSG00000039405	7
ENSMUSG00000029620-1700018F24Rik	0.715752	0.0191991	0.16	0.171	1	1700018F24Rik	ENSMUSG00000029620	5
ENSMUSG00000040044-Orc3	0.71583	0.017313	0.101	0.092	1	Orc3	ENSMUSG00000040044	4
ENSMUSG00000080956-Gm16179	0.715874	-0.0409483	0.207	0.194	1	Gm16179	ENSMUSG00000080956	8
ENSMUSG00000042567-Nek10	0.715957	0.0278571	0.266	0.281	1	Nek10	ENSMUSG00000042567	14
ENSMUSG00000039782-Cpeb2	0.716098	-0.0355563	0.557	0.558	1	Cpeb2	ENSMUSG00000039782	5
ENSMUSG00000024064-Galnt14	0.716198	-0.0283395	0.101	0.11	1	Galnt14	ENSMUSG00000024064	17
ENSMUSG00000037536-Fbxo34	0.716757	0.0419606	0.536	0.54	1	Fbxo34	ENSMUSG00000037536	14
ENSMUSG00000049422-Chchd10	0.717141	-0.0601	0.108	0.115	1	Chchd10	ENSMUSG00000049422	10
ENSMUSG00000030921-Trim30a	0.717472	-0.0593575	0.219	0.225	1	Trim30a	ENSMUSG00000030921	7
ENSMUSG00000037062-Sh3glb1	0.717572	-0.00473735	0.213	0.199	1	Sh3glb1	ENSMUSG00000037062	3
ENSMUSG00000049506-Sppl2c	0.717914	-0.0598561	0.249	0.228	1	Sppl2c	ENSMUSG00000049506	11
ENSMUSG00000030738-Eif3c	0.718107	-0.0206538	0.211	0.194	1	Eif3c	ENSMUSG00000030738	7
ENSMUSG00000042590-Ipo11	0.718626	0.0954208	0.179	0.171	1	Ipo11	ENSMUSG00000042590	13
ENSMUSG00000054611-Kdm2a	0.718914	-0.109847	0.118	0.123	1	Kdm2a	ENSMUSG00000054611	19
ENSMUSG00000034947-Tmem106a	0.718941	-0.0298184	0.198	0.184	1	Tmem106a	ENSMUSG00000034947	11
ENSMUSG00000005982-Naa60	0.718956	-0.0106274	0.127	0.115	1	Naa60	ENSMUSG00000005982	16
ENSMUSG00000121413-ENSMUSG00000121413	0.719202	-0.0324153	0.148	0.136	1	ENSMUSG00000121413	ENSMUSG00000121413
ENSMUSG00000099706-Gm29536	0.719276	-0.108941	0.384	0.381	1	Gm29536	ENSMUSG00000099706	1
ENSMUSG00000043015-Nemp2	0.719765	0.0442734	0.114	0.107	1	Nemp2	ENSMUSG00000043015	1
ENSMUSG00000034452-Slc24a1	0.719842	0.0423893	0.16	0.151	1	Slc24a1	ENSMUSG00000034452	9
ENSMUSG00000026989-Dapl1	0.720056	0.0169334	0.118	0.11	1	Dapl1	ENSMUSG00000026989	2
ENSMUSG00000000355-Mcts1	0.720968	-0.0259183	0.114	0.105	1	Mcts1	ENSMUSG00000000355	20
ENSMUSG00000021537-Cetn3	0.720992	-0.0584951	0.11	0.115	1	Cetn3	ENSMUSG00000021537	13
ENSMUSG00000101261-1700109I08Rik	0.72102	-0.00472163	0.395	0.402	1	1700109I08Rik	ENSMUSG00000101261	14
ENSMUSG00000105157-Gm31831	0.721368	-0.0207798	0.371	0.373	1	Gm31831	ENSMUSG00000105157	5
ENSMUSG00000061576-Dpp6	0.721376	0.0366719	0.61	0.629	1	Dpp6	ENSMUSG00000061576	5
ENSMUSG00000084834-4930565N06Rik	0.72156	-0.0221633	0.139	0.146	1	4930565N06Rik	ENSMUSG00000084834	16
ENSMUSG00000036309-Skp1	0.721616	0.00960049	0.217	0.199	1	Skp1	ENSMUSG00000036309	11
ENSMUSG00000024998-Plce1	0.721858	0.0717987	0.437	0.437	1	Plce1	ENSMUSG00000024998	19
ENSMUSG00000004364-Cul3	0.722	-0.0881032	0.095	0.1	1	Cul3	ENSMUSG00000004364	1
ENSMUSG00000035885-Cox8a	0.722552	0.019452	0.112	0.105	1	Cox8a	ENSMUSG00000035885	19
ENSMUSG00000008658-Rbfox1	0.722984	-0.0895464	0.289	0.292	1	Rbfox1	ENSMUSG00000008658	16
ENSMUSG00000036046-5031439G07Rik	0.723253	-0.0176008	0.283	0.274	1	5031439G07Rik	ENSMUSG00000036046	15
ENSMUSG00000067352-Gm14149	0.723447	-0.0328782	0.192	0.194	1	Gm14149	ENSMUSG00000067352	2
ENSMUSG00000022335-Zfat	0.723753	-0.0211837	0.154	0.143	1	Zfat	ENSMUSG00000022335	15
ENSMUSG00000084063-Gm5934	0.723918	0.060568	0.135	0.125	1	Gm5934	ENSMUSG00000084063	20
ENSMUSG00000021415-4933417A18Rik	0.724018	0.0326985	0.11	0.102	1	4933417A18Rik	ENSMUSG00000021415	13
ENSMUSG00000070544-Top1	0.724061	0.0156361	0.12	0.113	1	Top1	ENSMUSG00000070544	2
ENSMUSG00000039810-Zc3h10	0.724104	0.0707717	0.2	0.189	1	Zc3h10	ENSMUSG00000039810	10
ENSMUSG00000004127-Trmt10a	0.724202	-0.0148212	0.127	0.118	1	Trmt10a	ENSMUSG00000004127	3
ENSMUSG00000030335-Mrpl51	0.724773	0.0359836	0.105	0.097	1	Mrpl51	ENSMUSG00000030335	6
ENSMUSG00000114722-Gm31392	0.725262	-0.0433607	0.192	0.197	1	Gm31392	ENSMUSG00000114722	14
ENSMUSG00000043091-Tuba1c	0.72579	-0.0316796	0.359	0.366	1	Tuba1c	ENSMUSG00000043091	15
ENSMUSG00000031666-Rbl2	0.726199	0.0398259	0.228	0.215	1	Rbl2	ENSMUSG00000031666	8
ENSMUSG00000020940-Efcab15	0.726392	0.0509934	0.599	0.583	1	Efcab15	ENSMUSG00000020940	11
ENSMUSG00000057715-A830018L16Rik	0.726737	-0.0797365	0.175	0.179	1	A830018L16Rik	ENSMUSG00000057715	1
ENSMUSG00000071015-Gm136	0.727026	-0.0456473	0.217	0.22	1	Gm136	ENSMUSG00000071015	4
ENSMUSG00000024346-Pfdn1	0.727131	-0.0428599	0.139	0.146	1	Pfdn1	ENSMUSG00000024346	18
ENSMUSG00000099391-1700003C15Rik	0.72722	0.0362331	0.53	0.542	1	1700003C15Rik	ENSMUSG00000099391	5
ENSMUSG00000048787-Dcun1d3	0.727359	-0.0630833	0.498	0.491	1	Dcun1d3	ENSMUSG00000048787	7
ENSMUSG00000024393-Prrc2a	0.727371	-0.102337	0.162	0.164	1	Prrc2a	ENSMUSG00000024393	17
ENSMUSG00000009580-Odam	0.728256	-0.00698587	0.171	0.159	1	Odam	ENSMUSG00000009580	5
ENSMUSG00000046846-Spesp1	0.728298	-0.024167	0.129	0.133	1	Spesp1	ENSMUSG00000046846	9
ENSMUSG00000085560-C230038L03Rik	0.728338	0.0313594	0.848	0.905	1	C230038L03Rik	ENSMUSG00000085560	7
ENSMUSG00000042688-Mapk6	0.728449	-0.00664736	0.359	0.335	1	Mapk6	ENSMUSG00000042688	9
ENSMUSG00000040452-Cdh12	0.728763	0.0252362	0.253	0.261	1	Cdh12	ENSMUSG00000040452	15
ENSMUSG00000078570-1110065P20Rik	0.728958	0.0432031	0.118	0.11	1	1110065P20Rik	ENSMUSG00000078570	4
ENSMUSG00000111854-Gm48740	0.728958	-0.00599748	0.118	0.11	1	Gm48740	ENSMUSG00000111854	9
ENSMUSG00000057614-Gnai1	0.729272	0.00319373	0.146	0.136	1	Gnai1	ENSMUSG00000057614	5
ENSMUSG00000037995-Igsf9	0.729361	0.0331176	0.555	0.535	1	Igsf9	ENSMUSG00000037995	1
ENSMUSG00000027236-Eif3j1	0.729534	-0.0202346	0.483	0.458	1	Eif3j1	ENSMUSG00000027236	2
ENSMUSG00000039716-Dock3	0.729871	-0.0612814	0.105	0.11	1	Dock3	ENSMUSG00000039716	9
ENSMUSG00000025228-Actr1a	0.730562	-0.0884135	0.306	0.279	1	Actr1a	ENSMUSG00000025228	19
ENSMUSG00000020224-Llph	0.731562	0.0741158	0.135	0.128	1	Llph	ENSMUSG00000020224	10
ENSMUSG00000003437-Paf1	0.731899	-0.0201307	0.11	0.118	1	Paf1	ENSMUSG00000003437	7
ENSMUSG00000036990-Otud4	0.731958	-0.0574071	0.483	0.473	1	Otud4	ENSMUSG00000036990	8
ENSMUSG00000091396-Spanxn4	0.732405	0.0518011	0.344	0.366	1	Spanxn4	ENSMUSG00000091396	12
ENSMUSG00000025237-Parp6	0.732501	-0.0142241	0.108	0.113	1	Parp6	ENSMUSG00000025237	9
ENSMUSG00000118586-Gm17695	0.732727	-0.0205852	0.179	0.187	1	Gm17695	ENSMUSG00000118586	5
ENSMUSG00000020121-Srgap1	0.732852	0.0202227	0.679	0.668	1	Srgap1	ENSMUSG00000020121	10
ENSMUSG00000106064-Gm40263	0.733008	0.0683043	0.287	0.281	1	Gm40263	ENSMUSG00000106064	5
ENSMUSG00000021391-Cenpp	0.733355	0.00881948	0.363	0.34	1	Cenpp	ENSMUSG00000021391	13
ENSMUSG00000044906-4930503L19Rik	0.733837	-0.024581	0.546	0.563	1	4930503L19Rik	ENSMUSG00000044906	18
ENSMUSG00000022366-Slc22a22	0.734275	0.00764304	0.135	0.143	1	Slc22a22	ENSMUSG00000022366	15
ENSMUSG00000089984-Fbxo24	0.734391	0.00999194	0.498	0.476	1	Fbxo24	ENSMUSG00000089984	5
ENSMUSG00000020823-Sec14l1	0.734651	-0.0206821	0.171	0.179	1	Sec14l1	ENSMUSG00000020823	11
ENSMUSG00000114017-Gm40662	0.734701	-0.0644	0.226	0.233	1	Gm40662	ENSMUSG00000114017	13
ENSMUSG00000074748-Atxn7l3b	0.734792	0.0396518	0.203	0.192	1	Atxn7l3b	ENSMUSG00000074748	10
ENSMUSG00000121224-ENSMUSG00000121224	0.734862	-0.00316784	0.146	0.153	1	ENSMUSG00000121224	ENSMUSG00000121224
ENSMUSG00000033676-Gabrb3	0.73504	-0.0203229	0.238	0.248	1	Gabrb3	ENSMUSG00000033676	7
ENSMUSG00000027200-Sema6d	0.735953	-0.163885	0.101	0.107	1	Sema6d	ENSMUSG00000027200	2
ENSMUSG00000047804-Akap10	0.736075	0.0264381	0.177	0.166	1	Akap10	ENSMUSG00000047804	11
ENSMUSG00000068250-Amn1	0.736089	0.038131	0.745	0.739	1	Amn1	ENSMUSG00000068250	6
ENSMUSG00000115174-Gm35996	0.73629	-0.078747	0.16	0.148	1	Gm35996	ENSMUSG00000115174	15
ENSMUSG00000030967-Zranb1	0.737518	-0.0242608	0.633	0.642	1	Zranb1	ENSMUSG00000030967	7
ENSMUSG00000057278-Snrpg	0.738046	-0.0263427	0.103	0.11	1	Snrpg	ENSMUSG00000057278	6
ENSMUSG00000048970-C1galt1c1	0.738104	-0.0610334	0.099	0.105	1	C1galt1c1	ENSMUSG00000048970	20
ENSMUSG00000028693-Nasp	0.738142	-0.0318296	0.409	0.414	1	Nasp	ENSMUSG00000028693	4
ENSMUSG00000032243-Itga11	0.738358	0.0102348	0.15	0.141	1	Itga11	ENSMUSG00000032243	9
ENSMUSG00000039163-Cmc1	0.738483	-0.0875907	0.101	0.107	1	Cmc1	ENSMUSG00000039163	9
ENSMUSG00000030168-Adipor2	0.738828	-0.0941008	0.12	0.125	1	Adipor2	ENSMUSG00000030168	6
ENSMUSG00000031938-4931406C07Rik	0.739004	-0.0454017	0.167	0.171	1	4931406C07Rik	ENSMUSG00000031938	9
ENSMUSG00000048875-Pudp	0.739022	-0.0726381	0.148	0.151	1	Pudp	ENSMUSG00000048875	18
ENSMUSG00000063895-Nupl1	0.739113	0.0547864	0.143	0.136	1	Nupl1	ENSMUSG00000063895	14
ENSMUSG00000046096-Mosmo	0.739267	-0.0291894	0.103	0.095	1	Mosmo	ENSMUSG00000046096	7
ENSMUSG00000022112-Gpc5	0.739268	0.105065	0.926	0.939	1	Gpc5	ENSMUSG00000022112	14
ENSMUSG00000110207-Gm33586	0.739379	-0.0792618	0.458	0.465	1	Gm33586	ENSMUSG00000110207	7
ENSMUSG00000024276-Zfp397	0.740053	0.0446842	0.177	0.169	1	Zfp397	ENSMUSG00000024276	18
ENSMUSG00000026739-Bmi1	0.740097	-0.0208376	0.12	0.125	1	Bmi1	ENSMUSG00000026739	2
ENSMUSG00000052428-Tmco1	0.740209	-0.0125944	0.222	0.223	1	Tmco1	ENSMUSG00000052428	1
ENSMUSG00000068428-Gmnc	0.740221	-0.0432119	0.249	0.233	1	Gmnc	ENSMUSG00000068428	16
ENSMUSG00000114334-Gm31393	0.74194	-0.0285976	0.304	0.304	1	Gm31393	ENSMUSG00000114334	14
ENSMUSG00000035522-Tsga8	0.741963	0.118998	0.61	0.596	1	Tsga8	ENSMUSG00000035522	20
ENSMUSG00000021552-Gkap1	0.743606	-0.0340068	0.308	0.325	1	Gkap1	ENSMUSG00000021552	13
ENSMUSG00000020594-Pum2	0.744236	-0.0414099	0.196	0.205	1	Pum2	ENSMUSG00000020594	12
ENSMUSG00000085287-4833418N02Rik	0.744306	-0.0505363	0.553	0.537	1	4833418N02Rik	ENSMUSG00000085287	17
ENSMUSG00000107280-Potefam3c	0.744324	0.0469309	0.629	0.639	1	Potefam3c	ENSMUSG00000107280
ENSMUSG00000113868-Gm34719	0.74464	-0.047422	0.097	0.102	1	Gm34719	ENSMUSG00000113868	12
ENSMUSG00000066839-Ecsit	0.745047	0.0544242	0.114	0.107	1	Ecsit	ENSMUSG00000066839	9
ENSMUSG00000026504-Sdccag8	0.745315	-0.0304734	0.127	0.133	1	Sdccag8	ENSMUSG00000026504	1
ENSMUSG00000029123-Stk32b	0.745495	0.00329846	0.198	0.207	1	Stk32b	ENSMUSG00000029123	5
ENSMUSG00000020107-Anapc16	0.74611	-0.0202122	0.228	0.233	1	Anapc16	ENSMUSG00000020107	10
ENSMUSG00000045095-Magi1	0.746127	-0.0290343	0.597	0.578	1	Magi1	ENSMUSG00000045095	6
ENSMUSG00000058935-Tex48	0.746278	-0.0391887	0.35	0.345	1	Tex48	ENSMUSG00000058935	4
ENSMUSG00000116800-Gm29823	0.746312	-0.0391941	0.148	0.136	1	Gm29823	ENSMUSG00000116800	16
ENSMUSG00000118178-Gm32932	0.746318	-0.0329094	0.127	0.13	1	Gm32932	ENSMUSG00000118178	19
ENSMUSG00000064128-Cenpj	0.746383	0.0155192	0.559	0.547	1	Cenpj	ENSMUSG00000064128	14
ENSMUSG00000001508-Sgca	0.747252	-0.00510634	0.131	0.12	1	Sgca	ENSMUSG00000001508	11
ENSMUSG00000024749-Tmc1	0.747255	0.0212205	0.285	0.292	1	Tmc1	ENSMUSG00000024749	19
ENSMUSG00000104217-Gm37988	0.7479	0.0360435	0.327	0.322	1	Gm37988	ENSMUSG00000104217	1
ENSMUSG00000038121-Fam210a	0.747994	-0.00567819	0.12	0.128	1	Fam210a	ENSMUSG00000038121	18
ENSMUSG00000022253-Nadk2	0.748518	-0.0700848	0.3	0.297	1	Nadk2	ENSMUSG00000022253	15
ENSMUSG00000045103-Dmd	0.748671	0.0646298	0.335	0.348	1	Dmd	ENSMUSG00000045103	20
ENSMUSG00000074569-Gcnt7	0.748807	-0.0136339	0.253	0.238	1	Gcnt7	ENSMUSG00000074569	2
ENSMUSG00000009621-Vav2	0.749582	-0.118862	0.184	0.189	1	Vav2	ENSMUSG00000009621	2
ENSMUSG00000112832-4930484H19Rik	0.749812	0.0399973	0.354	0.34	1	4930484H19Rik	ENSMUSG00000112832	10
ENSMUSG00000103620-Gm37359	0.749826	-0.0458633	0.103	0.095	1	Gm37359	ENSMUSG00000103620	3
ENSMUSG00000020525-Ppm1d	0.749854	0.0156226	0.281	0.269	1	Ppm1d	ENSMUSG00000020525	11
ENSMUSG00000093570-Gm20714	0.749923	-0.0953744	0.16	0.164	1	Gm20714	ENSMUSG00000093570	6
ENSMUSG00000087162-Gm14244	0.750272	-0.0438884	0.171	0.159	1	Gm14244	ENSMUSG00000087162	2
ENSMUSG00000028760-Eif4g3	0.750306	-0.0229071	0.804	0.775	1	Eif4g3	ENSMUSG00000028760	4
ENSMUSG00000062861-Zfp28	0.750391	-0.0065695	0.114	0.105	1	Zfp28	ENSMUSG00000062861	7
ENSMUSG00000053004-Hrh1	0.750517	0.0191283	0.266	0.251	1	Hrh1	ENSMUSG00000053004	6
ENSMUSG00000042229-Rabif	0.751401	-0.07817	0.224	0.225	1	Rabif	ENSMUSG00000042229	1
ENSMUSG00000040997-Abhd4	0.751427	-0.0344204	0.534	0.519	1	Abhd4	ENSMUSG00000040997	14
ENSMUSG00000078611-Gm5901	0.751788	-0.0534251	0.422	0.427	1	Gm5901	ENSMUSG00000078611	7
ENSMUSG00000033486-Catsper2	0.752223	-0.0502575	0.097	0.102	1	Catsper2	ENSMUSG00000033486	2
ENSMUSG00000036053-Fmnl2	0.752355	-0.00548849	0.103	0.11	1	Fmnl2	ENSMUSG00000036053	2
ENSMUSG00000101334-1700028M03Rik	0.752512	-0.0328894	0.226	0.23	1	1700028M03Rik	ENSMUSG00000101334	3
ENSMUSG00000030987-Stim1	0.752725	0.0508339	0.105	0.1	1	Stim1	ENSMUSG00000030987	7
ENSMUSG00000035227-Spcs2	0.753442	0.0391035	0.449	0.419	1	Spcs2	ENSMUSG00000035227	7
ENSMUSG00000078926-Cdc20b	0.753812	-0.0443172	0.112	0.118	1	Cdc20b	ENSMUSG00000078926	13
ENSMUSG00000051747-Ttn	0.754303	0.0337234	0.437	0.419	1	Ttn	ENSMUSG00000051747	2
ENSMUSG00000030613-Ccdc90b	0.754447	-0.0538407	0.162	0.148	1	Ccdc90b	ENSMUSG00000030613	7
ENSMUSG00000110322-Gm8110	0.754454	0.0808478	0.173	0.169	1	Gm8110	ENSMUSG00000110322	8
ENSMUSG00000038180-Spag4	0.754657	0.0585402	0.58	0.568	1	Spag4	ENSMUSG00000038180	2
ENSMUSG00000050555-Hyls1	0.755153	-0.0662635	0.118	0.12	1	Hyls1	ENSMUSG00000050555	9
ENSMUSG00000041673-Lrrc18	0.75549	-0.0641918	0.12	0.123	1	Lrrc18	ENSMUSG00000041673	14
ENSMUSG00000028830-AU040320	0.755595	0.0135542	0.591	0.568	1	AU040320	ENSMUSG00000028830	4
ENSMUSG00000008892-Vdac3	0.755857	0.033369	0.124	0.118	1	Vdac3	ENSMUSG00000008892	8
ENSMUSG00000030536-Iqgap1	0.756067	-0.0101373	0.378	0.355	1	Iqgap1	ENSMUSG00000030536	7
ENSMUSG00000043687-1190005I06Rik	0.75629	0.0394646	0.162	0.156	1	1190005I06Rik	ENSMUSG00000043687	8
ENSMUSG00000060715-1700019A02Rik	0.756338	-0.0367116	0.118	0.123	1	1700019A02Rik	ENSMUSG00000060715	1
ENSMUSG00000035268-Pkig	0.757412	0.0159425	0.114	0.107	1	Pkig	ENSMUSG00000035268	2
ENSMUSG00000100911-1700027F09Rik	0.757601	-0.0369774	0.302	0.307	1	1700027F09Rik	ENSMUSG00000100911	5
ENSMUSG00000052920-Prkg1	0.757771	-0.0983827	0.192	0.194	1	Prkg1	ENSMUSG00000052920	19
ENSMUSG00000110351-Gm32050	0.75784	-0.0380947	0.228	0.212	1	Gm32050	ENSMUSG00000110351	8
ENSMUSG00000120434-ENSMUSG00000120434	0.757844	-0.0369199	0.361	0.343	1	ENSMUSG00000120434	ENSMUSG00000120434
ENSMUSG00000110321-Gm39164	0.757989	-0.0808589	0.215	0.199	1	Gm39164	ENSMUSG00000110321	8
ENSMUSG00000028709-Mob3c	0.758299	-0.0314717	0.165	0.156	1	Mob3c	ENSMUSG00000028709	4
ENSMUSG00000112798-Gm40685	0.758892	0.00788087	0.16	0.151	1	Gm40685	ENSMUSG00000112798	10
ENSMUSG00000060260-Pwwp2b	0.759063	-0.0372478	0.342	0.315	1	Pwwp2b	ENSMUSG00000060260	7
ENSMUSG00000018548-Trim37	0.759321	-0.0193357	0.152	0.159	1	Trim37	ENSMUSG00000018548	11
ENSMUSG00000020077-Srgn	0.759591	0.0142766	0.521	0.524	1	Srgn	ENSMUSG00000020077	10
ENSMUSG00000022340-Sybu	0.759627	0.0277123	0.116	0.107	1	Sybu	ENSMUSG00000022340	15
ENSMUSG00000108489-Gm45025	0.760104	-0.0168031	0.35	0.33	1	Gm45025	ENSMUSG00000108489	7
ENSMUSG00000106261-Gm34086	0.760701	0.0351696	0.122	0.115	1	Gm34086	ENSMUSG00000106261	5
ENSMUSG00000097115-1810019N24Rik	0.760933	0.0325126	0.173	0.164	1	1810019N24Rik	ENSMUSG00000097115	7
ENSMUSG00000017802-Retreg3	0.761132	-0.00922044	0.38	0.363	1	Retreg3	ENSMUSG00000017802	11
ENSMUSG00000010307-Tmem86a	0.761916	-0.08517	0.241	0.24	1	Tmem86a	ENSMUSG00000010307	7
ENSMUSG00000009291-Pttg1ip	0.762945	-0.0461209	0.156	0.161	1	Pttg1ip	ENSMUSG00000009291	10
ENSMUSG00000108593-Gm44581	0.763463	-0.0540695	0.703	0.688	1	Gm44581	ENSMUSG00000108593	7
ENSMUSG00000120097-ENSMUSG00000120097	0.763645	-0.0674997	0.129	0.133	1	ENSMUSG00000120097	ENSMUSG00000120097
ENSMUSG00000001494-Sost	0.763693	-0.0341962	0.192	0.199	1	Sost	ENSMUSG00000001494	11
ENSMUSG00000025916-Ppp1r42	0.763934	0.00576377	0.669	0.673	1	Ppp1r42	ENSMUSG00000025916	1
ENSMUSG00000001280-Sp1	0.764013	0.0286365	0.133	0.125	1	Sp1	ENSMUSG00000001280	15
ENSMUSG00000061411-Nol4l	0.764303	-0.0621169	0.23	0.235	1	Nol4l	ENSMUSG00000061411	2
ENSMUSG00000039891-Txlnb	0.764388	0.0170141	0.209	0.22	1	Txlnb	ENSMUSG00000039891	10
ENSMUSG00000025613-Cct8	0.764764	-0.0403107	0.101	0.105	1	Cct8	ENSMUSG00000025613	16
ENSMUSG00000106398-Gm43357	0.765067	-0.00162644	0.177	0.169	1	Gm43357	ENSMUSG00000106398	3
ENSMUSG00000022261-Sdc2	0.765161	-0.0236912	0.582	0.591	1	Sdc2	ENSMUSG00000022261	15
ENSMUSG00000063882-Uqcrh	0.765335	-0.0145103	0.19	0.174	1	Uqcrh	ENSMUSG00000063882	4
ENSMUSG00000026988-Wdsub1	0.765476	-0.0517142	0.133	0.138	1	Wdsub1	ENSMUSG00000026988	2
ENSMUSG00000021977-1700129C05Rik	0.765498	0.0110018	0.559	0.527	1	1700129C05Rik	ENSMUSG00000021977	14
ENSMUSG00000024335-Brd2	0.76622	-0.0261082	0.365	0.368	1	Brd2	ENSMUSG00000024335	17
ENSMUSG00000040629-Mael	0.766661	-0.0336825	0.327	0.327	1	Mael	ENSMUSG00000040629	1
ENSMUSG00000027708-Dcun1d1	0.766781	0.029015	0.753	0.765	1	Dcun1d1	ENSMUSG00000027708	3
ENSMUSG00000105552-Gm19710	0.766909	0.0679343	0.679	0.66	1	Gm19710	ENSMUSG00000105552	3
ENSMUSG00000058152-Chsy3	0.767017	0.122743	0.108	0.102	1	Chsy3	ENSMUSG00000058152	18
ENSMUSG00000030513-Pcsk6	0.767057	-0.0218668	0.158	0.148	1	Pcsk6	ENSMUSG00000030513	7
ENSMUSG00000052713-Zfp608	0.767799	-0.0367746	0.169	0.171	1	Zfp608	ENSMUSG00000052713	18
ENSMUSG00000001666-Ddt	0.768073	-0.017653	0.184	0.192	1	Ddt	ENSMUSG00000001666	10
ENSMUSG00000056427-Slit3	0.768296	-0.0469398	0.346	0.35	1	Slit3	ENSMUSG00000056427	11
ENSMUSG00000031954-Cfdp1	0.768581	-0.0739975	0.105	0.097	1	Cfdp1	ENSMUSG00000031954	8
ENSMUSG00000073877-Gm13306	0.769259	-0.00302123	0.16	0.148	1	Gm13306	ENSMUSG00000073877	4
ENSMUSG00000090685-Atp6v1fnb	0.769391	0.00247986	0.122	0.113	1	Atp6v1fnb	ENSMUSG00000090685	6
ENSMUSG00000034723-Tmx4	0.770003	-0.0876504	0.342	0.335	1	Tmx4	ENSMUSG00000034723	2
ENSMUSG00000084861-1700095J07Rik	0.770227	0.0282311	0.405	0.381	1	1700095J07Rik	ENSMUSG00000084861	6
ENSMUSG00000074063-Osgin1	0.77178	-0.027705	0.502	0.496	1	Osgin1	ENSMUSG00000074063	8
ENSMUSG00000010517-Faf1	0.772008	-0.0295787	0.116	0.107	1	Faf1	ENSMUSG00000010517	4
ENSMUSG00000022383-Ppara	0.772357	0.121944	0.439	0.445	1	Ppara	ENSMUSG00000022383	15
ENSMUSG00000032042-Srpr	0.772422	0.0170209	0.287	0.276	1	Srpr	ENSMUSG00000032042	9
ENSMUSG00000021468-Sptlc1	0.772562	-0.0412186	0.129	0.133	1	Sptlc1	ENSMUSG00000021468	13
ENSMUSG00000001687-Ubl3	0.772601	-0.00866813	0.648	0.665	1	Ubl3	ENSMUSG00000001687	5
ENSMUSG00000114903-Gm46419	0.772727	0.0880373	0.568	0.57	1	Gm46419	ENSMUSG00000114903	13
ENSMUSG00000079710-Dynlt2a2	0.772758	-0.0480637	0.633	0.627	1	Dynlt2a2	ENSMUSG00000079710	17
ENSMUSG00000118147-Gm41555	0.772834	0.0143683	0.186	0.176	1	Gm41555	ENSMUSG00000118147	17
ENSMUSG00000031262-Cenpi	0.772879	-0.0350347	0.213	0.22	1	Cenpi	ENSMUSG00000031262	20
ENSMUSG00000115774-4933431J24Rik	0.773138	0.00525891	0.331	0.34	1	4933431J24Rik	ENSMUSG00000115774	14
ENSMUSG00000008348-Ubc	0.773437	0.00379109	0.35	0.361	1	Ubc	ENSMUSG00000008348	5
ENSMUSG00000028954-Nub1	0.773533	0.0474535	0.369	0.35	1	Nub1	ENSMUSG00000028954	5
ENSMUSG00000039470-Zdhhc2	0.773656	-0.0735561	0.281	0.286	1	Zdhhc2	ENSMUSG00000039470	8
ENSMUSG00000109803-Gm45604	0.773764	-0.0305266	0.16	0.151	1	Gm45604	ENSMUSG00000109803	10
ENSMUSG00000121114-ENSMUSG00000121114	0.773836	0.0330975	0.118	0.113	1	ENSMUSG00000121114	ENSMUSG00000121114
ENSMUSG00000108985-A930030B08Rik	0.774381	-0.0320412	0.276	0.258	1	A930030B08Rik	ENSMUSG00000108985	7
ENSMUSG00000030435-U2af2	0.774408	-0.0217224	0.302	0.284	1	U2af2	ENSMUSG00000030435	7
ENSMUSG00000085037-4933421O10Rik	0.774974	-0.0184973	0.376	0.353	1	4933421O10Rik	ENSMUSG00000085037	4
ENSMUSG00000026966-Ssna1	0.775178	0.035805	0.101	0.095	1	Ssna1	ENSMUSG00000026966	2
ENSMUSG00000041147-Brca2	0.775325	0.0266685	0.171	0.179	1	Brca2	ENSMUSG00000041147	5
ENSMUSG00000036557-Stpg4	0.775596	-0.0934714	0.175	0.176	1	Stpg4	ENSMUSG00000036557	17
ENSMUSG00000045394-Epcam	0.7757	0.00184193	0.331	0.312	1	Epcam	ENSMUSG00000045394	17
ENSMUSG00000031349-Nsdhl	0.776432	-0.0129136	0.217	0.202	1	Nsdhl	ENSMUSG00000031349	20
ENSMUSG00000024059-Clip4	0.776799	-0.00408815	0.551	0.588	1	Clip4	ENSMUSG00000024059	17
ENSMUSG00000038608-Dock10	0.776892	0.0329826	0.631	0.621	1	Dock10	ENSMUSG00000038608	1
ENSMUSG00000104206-Gm32250	0.777228	0.00727741	0.357	0.33	1	Gm32250	ENSMUSG00000104206	1
ENSMUSG00000038612-Mcl1	0.777451	0.0474728	0.19	0.184	1	Mcl1	ENSMUSG00000038612	3
ENSMUSG00000029110-Rnf4	0.77784	-0.0193278	0.243	0.246	1	Rnf4	ENSMUSG00000029110	5
ENSMUSG00000035311-Gnptab	0.777955	-0.0240612	0.105	0.11	1	Gnptab	ENSMUSG00000035311	10
ENSMUSG00000014748-Tex261	0.777958	-0.0160064	0.141	0.133	1	Tex261	ENSMUSG00000014748	6
ENSMUSG00000020420-Zfp607a	0.777977	-0.0324119	0.179	0.184	1	Zfp607a	ENSMUSG00000020420	7
ENSMUSG00000093394-Gm20621	0.778066	0.00134031	0.165	0.156	1	Gm20621	ENSMUSG00000093394	15
ENSMUSG00000023243-Kcnk5	0.779047	-0.0569817	0.196	0.199	1	Kcnk5	ENSMUSG00000023243	14
ENSMUSG00000115140-Gm32764	0.779066	-0.035096	0.422	0.399	1	Gm32764	ENSMUSG00000115140	15
ENSMUSG00000044320-1700001O22Rik	0.779743	-0.056133	0.646	0.621	1	1700001O22Rik	ENSMUSG00000044320	2
ENSMUSG00000031337-Mtm1	0.780245	0.024994	0.11	0.118	1	Mtm1	ENSMUSG00000031337	20
ENSMUSG00000002395-Use1	0.780383	-0.0234962	0.103	0.107	1	Use1	ENSMUSG00000002395	8
ENSMUSG00000031626-Sorbs2	0.780588	-0.10914	0.219	0.22	1	Sorbs2	ENSMUSG00000031626	8
ENSMUSG00000024287-Thoc1	0.780637	-0.00327275	0.11	0.102	1	Thoc1	ENSMUSG00000024287	18
ENSMUSG00000085169-Gm10785	0.780761	-0.0997219	0.108	0.113	1	Gm10785	ENSMUSG00000085169	16
ENSMUSG00000022946-Dop1b	0.780762	-0.107208	0.127	0.13	1	Dop1b	ENSMUSG00000022946	16
ENSMUSG00000024456-Diaph1	0.780795	0.0151618	0.264	0.251	1	Diaph1	ENSMUSG00000024456	18
ENSMUSG00000005615-Pcyt1a	0.78092	0.0576116	0.492	0.524	1	Pcyt1a	ENSMUSG00000005615	16
ENSMUSG00000062234-Gak	0.781965	-0.0228884	0.327	0.33	1	Gak	ENSMUSG00000062234	5
ENSMUSG00000042854-Trp53rkb	0.782583	-0.0451583	0.179	0.182	1	Trp53rkb	ENSMUSG00000042854	2
ENSMUSG00000055540-Epha6	0.782734	-0.0338387	0.167	0.171	1	Epha6	ENSMUSG00000055540	16
ENSMUSG00000032611-1700102P08Rik	0.783143	0.0283545	0.108	0.102	1	1700102P08Rik	ENSMUSG00000032611	9
ENSMUSG00000007880-Arid1a	0.783584	0.0692756	0.181	0.187	1	Arid1a	ENSMUSG00000007880	4
ENSMUSG00000118107-Gm34455	0.783821	-0.0150029	0.479	0.478	1	Gm34455	ENSMUSG00000118107	17
ENSMUSG00000031441-Atp11a	0.784032	-0.00639324	0.302	0.281	1	Atp11a	ENSMUSG00000031441	8
ENSMUSG00000092131-BC050972	0.78418	0.0465438	0.194	0.192	1	BC050972	ENSMUSG00000092131	9
ENSMUSG00000120175-ENSMUSG00000120175	0.784322	-0.0443578	0.331	0.33	1	ENSMUSG00000120175	ENSMUSG00000120175
ENSMUSG00000023467-Tulp2	0.784413	0.010729	0.69	0.683	1	Tulp2	ENSMUSG00000023467	7
ENSMUSG00000022911-Arl13b	0.784488	-0.0291796	0.099	0.102	1	Arl13b	ENSMUSG00000022911	16
ENSMUSG00000096950-Gm9530	0.784542	0.0110863	0.137	0.143	1	Gm9530	ENSMUSG00000096950	1
ENSMUSG00000034300-Fam53c	0.784595	0.0183905	0.534	0.514	1	Fam53c	ENSMUSG00000034300	18
ENSMUSG00000042800-Spata46	0.784866	-0.0942548	0.2	0.202	1	Spata46	ENSMUSG00000042800	1
ENSMUSG00000026809-Spaca9	0.78558	0.0664279	0.502	0.494	1	Spaca9	ENSMUSG00000026809	2
ENSMUSG00000020640-Itsn2	0.786197	-0.037641	0.173	0.179	1	Itsn2	ENSMUSG00000020640	12
ENSMUSG00000026032-Ndufb3	0.786262	-0.0429765	0.108	0.1	1	Ndufb3	ENSMUSG00000026032	1
ENSMUSG00000041566-Tssk1	0.78654	0.0312751	0.194	0.187	1	Tssk1	ENSMUSG00000041566	16
ENSMUSG00000121299-ENSMUSG00000121299	0.787362	-0.030308	0.116	0.12	1	ENSMUSG00000121299	ENSMUSG00000121299
ENSMUSG00000031554-Adam5	0.78737	0.0138488	0.169	0.176	1	Adam5	ENSMUSG00000031554	8
ENSMUSG00000005656-Snx6	0.787613	0.0376731	0.105	0.1	1	Snx6	ENSMUSG00000005656	12
ENSMUSG00000061802-Odad2	0.787877	-0.00749045	0.553	0.56	1	Odad2	ENSMUSG00000061802	18
ENSMUSG00000024211-Grm8	0.787971	-0.0758839	0.146	0.151	1	Grm8	ENSMUSG00000024211	6
ENSMUSG00000048915-Efna5	0.788258	0.00278138	0.399	0.399	1	Efna5	ENSMUSG00000048915	17
ENSMUSG00000052477-C130026I21Rik	0.78908	-0.0775432	0.154	0.156	1	C130026I21Rik	ENSMUSG00000052477	1
ENSMUSG00000030976-Tex36	0.789476	0.00336214	0.11	0.102	1	Tex36	ENSMUSG00000030976	7
ENSMUSG00000121100-ENSMUSG00000121100	0.789541	0.00450268	0.095	0.1	1	ENSMUSG00000121100	ENSMUSG00000121100
ENSMUSG00000024248-Cox7a2l	0.789887	-0.098684	0.133	0.133	1	Cox7a2l	ENSMUSG00000024248	17
ENSMUSG00000022305-Lrp12	0.790148	0.0129031	0.264	0.253	1	Lrp12	ENSMUSG00000022305	15
ENSMUSG00000047407-Tgif1	0.790367	-0.0283356	0.131	0.133	1	Tgif1	ENSMUSG00000047407	17
ENSMUSG00000110616-Gm36879	0.790488	-0.0108065	0.414	0.386	1	Gm36879	ENSMUSG00000110616	8
ENSMUSG00000115149-9330188P03Rik	0.790537	-0.0422298	0.124	0.118	1	9330188P03Rik	ENSMUSG00000115149	14
