## Supplementary Table 6 for "Systematic identification of Y-chromosome gene functions in mouse spermatogenesis" (part 14 of 17)

### Sheet: round-elongating_spermatid_1_ (continued)
X	p_val	avg_log2FC	pct.1	pct.2	p_val_adj	gene	ensemblID	chr
ENSMUSG00000036168-Ccdc38	0.791133	-0.0175508	0.766	0.757	1	Ccdc38	ENSMUSG00000036168	10
ENSMUSG00000032900-Tex43	0.791377	0.0496411	0.479	0.506	1	Tex43	ENSMUSG00000032900	18
ENSMUSG00000012777-Acp4	0.791426	0.00654045	0.101	0.107	1	Acp4	ENSMUSG00000012777	7
ENSMUSG00000022450-Ndufa6	0.791735	-0.0383739	0.143	0.148	1	Ndufa6	ENSMUSG00000022450	15
ENSMUSG00000037236-Matr3	0.791939	-0.031686	0.11	0.115	1	Matr3	ENSMUSG00000037236	18
ENSMUSG00000068391-Chrac1	0.792063	-0.00982464	0.215	0.205	1	Chrac1	ENSMUSG00000068391	15
ENSMUSG00000003062-Stard3nl	0.792527	-0.118485	0.143	0.13	1	Stard3nl	ENSMUSG00000003062	13
ENSMUSG00000039967-Zfp292	0.792814	0.0324797	0.12	0.115	1	Zfp292	ENSMUSG00000039967	4
ENSMUSG00000028779-Pef1	0.792915	-0.041147	0.255	0.258	1	Pef1	ENSMUSG00000028779	4
ENSMUSG00000037737-Actrt3	0.793093	-0.00488633	0.31	0.302	1	Actrt3	ENSMUSG00000037737	3
ENSMUSG00000058355-Abce1	0.79336	-0.0573027	0.3	0.297	1	Abce1	ENSMUSG00000058355	8
ENSMUSG00000021606-Ndufs6	0.793367	-0.00495265	0.131	0.123	1	Ndufs6	ENSMUSG00000021606	13
ENSMUSG00000055401-Fbxo6	0.794341	-0.00589815	0.097	0.102	1	Fbxo6	ENSMUSG00000055401	4
ENSMUSG00000007867-Ift43	0.794793	0.0375749	0.15	0.146	1	Ift43	ENSMUSG00000007867	12
ENSMUSG00000055065-Ddx17	0.795241	0.00246697	0.787	0.788	1	Ddx17	ENSMUSG00000055065	15
ENSMUSG00000028411-Aptx	0.796883	0.0298789	0.458	0.455	1	Aptx	ENSMUSG00000028411	4
ENSMUSG00000019899-Lama2	0.796932	0.0123105	0.118	0.113	1	Lama2	ENSMUSG00000019899	10
ENSMUSG00000112157-4930545H06Rik	0.797505	0.0224646	0.238	0.23	1	4930545H06Rik	ENSMUSG00000112157	10
ENSMUSG00000053957-Gm12474	0.797559	-0.029186	0.359	0.361	1	Gm12474	ENSMUSG00000053957	3
ENSMUSG00000058966-Tlcd3b	0.797927	-0.0750038	0.131	0.136	1	Tlcd3b	ENSMUSG00000058966	7
ENSMUSG00000020869-Lrrc59	0.798267	-0.0122406	0.143	0.148	1	Lrrc59	ENSMUSG00000020869	11
ENSMUSG00000047866-Lonp2	0.798322	-0.0159641	0.139	0.13	1	Lonp2	ENSMUSG00000047866	8
ENSMUSG00000052387-Trpm3	0.798419	0.10358	0.224	0.217	1	Trpm3	ENSMUSG00000052387	19
ENSMUSG00000085260-Med9os	0.79867	0.0180083	0.127	0.12	1	Med9os	ENSMUSG00000085260	11
ENSMUSG00000011349-Dmrtc2	0.798912	0.0353466	0.586	0.568	1	Dmrtc2	ENSMUSG00000011349	7
ENSMUSG00000097375-6720427I07Rik	0.798964	-0.0682777	0.667	0.627	1	6720427I07Rik	ENSMUSG00000097375	13
ENSMUSG00000069670-Nkain2	0.798983	0.0277512	0.399	0.391	1	Nkain2	ENSMUSG00000069670	10
ENSMUSG00000067367-Lyar	0.799304	-0.005647	0.376	0.384	1	Lyar	ENSMUSG00000067367	5
ENSMUSG00000020048-Hsp90b1	0.799386	0.00677741	0.253	0.24	1	Hsp90b1	ENSMUSG00000020048	10
ENSMUSG00000031781-Ciapin1	0.799451	0.00485587	0.154	0.148	1	Ciapin1	ENSMUSG00000031781	8
ENSMUSG00000031452-1700029H14Rik	0.799583	0.0371693	0.589	0.606	1	1700029H14Rik	ENSMUSG00000031452	8
ENSMUSG00000060126-Tpt1	0.800227	-0.0218799	0.376	0.394	1	Tpt1	ENSMUSG00000060126	14
ENSMUSG00000074343-Gldnos	0.800785	-0.0690283	0.186	0.187	1	Gldnos	ENSMUSG00000074343	9
ENSMUSG00000022339-Ebag9	0.800798	0.0155247	0.11	0.115	1	Ebag9	ENSMUSG00000022339	15
ENSMUSG00000115286-4930429C20Rik	0.800921	0.0179593	0.407	0.419	1	4930429C20Rik	ENSMUSG00000115286	14
ENSMUSG00000100872-1700065J18Rik	0.800925	-0.0872861	0.477	0.455	1	1700065J18Rik	ENSMUSG00000100872	1
ENSMUSG00000028851-Nudc	0.801056	0.0369973	0.11	0.105	1	Nudc	ENSMUSG00000028851	4
ENSMUSG00000048922-Cdca2	0.801531	0.00568876	0.359	0.348	1	Cdca2	ENSMUSG00000048922	14
ENSMUSG00000062791-Gm382	0.801768	-0.00747522	0.156	0.161	1	Gm382	ENSMUSG00000062791	20
ENSMUSG00000112581-1700022H01Rik	0.801878	-0.0444522	0.114	0.118	1	1700022H01Rik	ENSMUSG00000112581	10
ENSMUSG00000047733-Tmem262	0.802071	-0.0329796	0.31	0.312	1	Tmem262	ENSMUSG00000047733	19
ENSMUSG00000115946-Mirt2	0.802275	-0.0971705	0.097	0.1	1	Mirt2	ENSMUSG00000115946	15
ENSMUSG00000055436-Srsf11	0.802359	-0.00684166	0.544	0.537	1	Srsf11	ENSMUSG00000055436	3
ENSMUSG00000032300-1700017B05Rik	0.802742	-0.0531691	0.253	0.248	1	1700017B05Rik	ENSMUSG00000032300	9
ENSMUSG00000029784-Ssmem1	0.803253	-0.0360598	0.198	0.202	1	Ssmem1	ENSMUSG00000029784	6
ENSMUSG00000113488-Gm47819	0.803309	0.0236337	0.331	0.34	1	Gm47819	ENSMUSG00000113488	12
ENSMUSG00000030842-Lamtor1	0.803372	-0.0222252	0.266	0.269	1	Lamtor1	ENSMUSG00000030842	7
ENSMUSG00000032285-Dnaja4	0.804142	-0.096525	0.468	0.463	1	Dnaja4	ENSMUSG00000032285	9
ENSMUSG00000086727-4931428L18Rik	0.804314	-0.110212	0.285	0.263	1	4931428L18Rik	ENSMUSG00000086727	1
ENSMUSG00000031493-Ggn	0.804497	0.0261272	0.612	0.573	1	Ggn	ENSMUSG00000031493	7
ENSMUSG00000037669-Ldah	0.804509	0.0307521	0.213	0.207	1	Ldah	ENSMUSG00000037669	12
ENSMUSG00000112694-Gm33037	0.804576	-0.099973	0.414	0.399	1	Gm33037	ENSMUSG00000112694	12
ENSMUSG00000051703-Tmem198	0.804621	0.0705737	0.143	0.138	1	Tmem198	ENSMUSG00000051703	1
ENSMUSG00000090160-4930480K15Rik	0.804925	-0.054765	0.114	0.118	1	4930480K15Rik	ENSMUSG00000090160	17
ENSMUSG00000029828-4921507P07Rik	0.80521	-0.0247698	0.582	0.583	1	4921507P07Rik	ENSMUSG00000029828	6
ENSMUSG00000078554-Fam229a	0.805325	0.0848397	0.608	0.627	1	Fam229a	ENSMUSG00000078554	4
ENSMUSG00000031558-Slit2	0.805668	0.0369801	0.103	0.1	1	Slit2	ENSMUSG00000031558	5
ENSMUSG00000013465-Nelfb	0.805947	-0.0785859	0.297	0.286	1	Nelfb	ENSMUSG00000013465	2
ENSMUSG00000097251-5033417F24Rik	0.806459	-0.0391095	0.245	0.248	1	5033417F24Rik	ENSMUSG00000097251	1
ENSMUSG00000059395-Nkapl	0.806958	0.00349593	0.11	0.105	1	Nkapl	ENSMUSG00000059395	13
ENSMUSG00000043289-Mei4	0.80707	-0.0849461	0.112	0.105	1	Mei4	ENSMUSG00000043289	9
ENSMUSG00000113210-4930474N09Rik	0.807139	-0.074083	0.167	0.156	1	4930474N09Rik	ENSMUSG00000113210	12
ENSMUSG00000029089-5730480H06Rik	0.8077	-0.0259679	0.137	0.138	1	5730480H06Rik	ENSMUSG00000029089	5
ENSMUSG00000045975-C2cd2	0.807745	0.0316099	0.11	0.105	1	C2cd2	ENSMUSG00000045975	16
ENSMUSG00000041623-D11Wsu47e	0.807898	0.0588737	0.445	0.43	1	D11Wsu47e	ENSMUSG00000041623	11
ENSMUSG00000049252-Lrp1b	0.80833	0.139789	0.542	0.535	1	Lrp1b	ENSMUSG00000049252	2
ENSMUSG00000027905-Ddx20	0.808979	-0.0708453	0.418	0.407	1	Ddx20	ENSMUSG00000027905	3
ENSMUSG00000031583-Wrn	0.809357	-0.0624838	0.184	0.189	1	Wrn	ENSMUSG00000031583	8
ENSMUSG00000059439-Bcas3	0.810048	-0.168115	0.154	0.146	1	Bcas3	ENSMUSG00000059439	11
ENSMUSG00000025139-Tollip	0.810891	-0.0187828	0.122	0.128	1	Tollip	ENSMUSG00000025139	7
ENSMUSG00000002578-Ikzf4	0.811045	-0.130158	0.177	0.176	1	Ikzf4	ENSMUSG00000002578	10
ENSMUSG00000115540-4930597G03Rik	0.811243	-0.0350083	0.407	0.407	1	4930597G03Rik	ENSMUSG00000115540	14
ENSMUSG00000110388-Gm30329	0.811265	-0.00921944	0.131	0.123	1	Gm30329	ENSMUSG00000110388	8
ENSMUSG00000028718-Stil	0.811311	-0.0223873	0.171	0.176	1	Stil	ENSMUSG00000028718	4
ENSMUSG00000019787-Trdn	0.811739	-0.0208644	0.192	0.197	1	Trdn	ENSMUSG00000019787	10
ENSMUSG00000107785-Gm45083	0.811957	-0.0567036	0.19	0.192	1	Gm45083	ENSMUSG00000107785	6
ENSMUSG00000025893-Kbtbd3	0.812223	-0.0492038	0.276	0.258	1	Kbtbd3	ENSMUSG00000025893	9
ENSMUSG00000110863-Gm34655	0.812744	-0.0262429	0.435	0.422	1	Gm34655	ENSMUSG00000110863	9
ENSMUSG00000041255-Tmco5b	0.812791	-0.0305332	0.538	0.532	1	Tmco5b	ENSMUSG00000041255	2
ENSMUSG00000107102-Gm42726	0.812989	-0.0804498	0.304	0.289	1	Gm42726	ENSMUSG00000107102	5
ENSMUSG00000024014-Pim1	0.813013	0.0166536	0.538	0.506	1	Pim1	ENSMUSG00000024014	17
ENSMUSG00000033629-Hacd3	0.813277	-0.0621612	0.135	0.136	1	Hacd3	ENSMUSG00000033629	9
ENSMUSG00000103328-Gm37406	0.813341	-0.00779704	0.373	0.376	1	Gm37406	ENSMUSG00000103328	1
ENSMUSG00000036323-Srp72	0.813393	-0.01859	0.293	0.281	1	Srp72	ENSMUSG00000036323	5
ENSMUSG00000059891-Tsks	0.813452	0.0143045	0.987	0.99	1	Tsks	ENSMUSG00000059891	7
ENSMUSG00000026385-Dbi	0.813464	-0.075926	0.127	0.128	1	Dbi	ENSMUSG00000026385	1
ENSMUSG00000056223-Spata31	0.813935	-0.00662919	0.211	0.192	1	Spata31	ENSMUSG00000056223	13
ENSMUSG00000027447-Cst3	0.814415	-0.086417	0.236	0.238	1	Cst3	ENSMUSG00000027447	2
ENSMUSG00000020305-Asb3	0.814575	0.0366871	0.152	0.146	1	Asb3	ENSMUSG00000020305	11
ENSMUSG00000096221-1500002C15Rik	0.814971	0.00766912	0.409	0.394	1	1500002C15Rik	ENSMUSG00000096221	4
ENSMUSG00000114303-Gm4022	0.815129	0.0275856	0.129	0.123	1	Gm4022	ENSMUSG00000114303	14
ENSMUSG00000078439-Smim24	0.815532	-0.0661586	0.268	0.246	1	Smim24	ENSMUSG00000078439	10
ENSMUSG00000050685-Ccdc54	0.815767	-0.026701	0.468	0.463	1	Ccdc54	ENSMUSG00000050685	16
ENSMUSG00000039458-Mtmr12	0.815887	0.0236699	0.272	0.284	1	Mtmr12	ENSMUSG00000039458	15
ENSMUSG00000068349-Gml	0.815956	-0.0693392	0.146	0.148	1	Gml	ENSMUSG00000068349	15
ENSMUSG00000035198-Tubg1	0.81618	-0.013316	0.139	0.143	1	Tubg1	ENSMUSG00000035198	11
ENSMUSG00000039828-Wdr70	0.816732	-0.104115	0.137	0.138	1	Wdr70	ENSMUSG00000039828	15
ENSMUSG00000032232-Cgnl1	0.816818	-0.0454043	0.105	0.11	1	Cgnl1	ENSMUSG00000032232	9
ENSMUSG00000115422-4930452G13Rik	0.817257	0.0787955	0.2	0.197	1	4930452G13Rik	ENSMUSG00000115422	14
ENSMUSG00000103840-1700040K01Rik	0.817386	-0.0175315	0.219	0.223	1	1700040K01Rik	ENSMUSG00000103840	1
ENSMUSG00000034269-Setd5	0.817746	-0.0514917	0.173	0.174	1	Setd5	ENSMUSG00000034269	6
ENSMUSG00000057335-Cep170	0.81785	0.0555689	0.821	0.829	1	Cep170	ENSMUSG00000057335	1
ENSMUSG00000096111-Gm21917	0.817922	-0.0017475	0.108	0.113	1	Gm21917	ENSMUSG00000096111	15
ENSMUSG00000057156-Homez	0.818029	0.0496608	0.211	0.205	1	Homez	ENSMUSG00000057156	14
ENSMUSG00000000399-Ndufa9	0.818874	0.00221204	0.137	0.13	1	Ndufa9	ENSMUSG00000000399	6
ENSMUSG00000117393-Gm36279	0.819587	0.0198749	0.344	0.33	1	Gm36279	ENSMUSG00000117393	17
ENSMUSG00000107429-Gm44206	0.819709	0.0218149	0.262	0.266	1	Gm44206	ENSMUSG00000107429	6
ENSMUSG00000057069-Ero1b	0.819836	0.00937771	0.534	0.514	1	Ero1b	ENSMUSG00000057069	13
ENSMUSG00000040843-Tiprl	0.81984	0.0405215	0.116	0.123	1	Tiprl	ENSMUSG00000040843	1
ENSMUSG00000050623-Catsperz	0.819847	-0.0331302	0.268	0.269	1	Catsperz	ENSMUSG00000050623	19
ENSMUSG00000086332-4930480G23Rik	0.819861	0.0454199	0.542	0.547	1	4930480G23Rik	ENSMUSG00000086332	4
ENSMUSG00000033633-Clec18a	0.820429	-0.0717377	0.131	0.133	1	Clec18a	ENSMUSG00000033633	8
ENSMUSG00000110375-Gm45323	0.820557	-0.0430806	0.198	0.202	1	Gm45323	ENSMUSG00000110375	8
ENSMUSG00000100585-1700108J01Rik	0.820664	-0.0283379	0.129	0.133	1	1700108J01Rik	ENSMUSG00000100585	14
ENSMUSG00000114206-Gm30551	0.820915	-0.0103046	0.105	0.1	1	Gm30551	ENSMUSG00000114206	13
ENSMUSG00000022100-Xpo7	0.820945	-0.0546791	0.112	0.115	1	Xpo7	ENSMUSG00000022100	14
ENSMUSG00000053289-Ddx10	0.82129	-0.0192986	0.344	0.332	1	Ddx10	ENSMUSG00000053289	9
ENSMUSG00000087213-2810408I11Rik	0.821547	-0.00479335	0.251	0.251	1	2810408I11Rik	ENSMUSG00000087213	1
ENSMUSG00000090112-Shprh	0.821718	-0.0658284	0.323	0.317	1	Shprh	ENSMUSG00000090112	10
ENSMUSG00000040459-Arglu1	0.821739	-0.0139847	0.162	0.166	1	Arglu1	ENSMUSG00000040459	8
ENSMUSG00000079608-Stard6	0.821875	-0.0366458	0.504	0.504	1	Stard6	ENSMUSG00000079608	18
ENSMUSG00000036377-Cracd	0.821918	0.0117912	0.65	0.675	1	Cracd	ENSMUSG00000036377	5
ENSMUSG00000030207-Fam234b	0.822	-0.0598089	0.238	0.238	1	Fam234b	ENSMUSG00000030207	6
ENSMUSG00000021500-Ddx46	0.822125	-0.00686202	0.105	0.1	1	Ddx46	ENSMUSG00000021500	13
ENSMUSG00000021890-Eaf1	0.822226	0.00568268	0.209	0.212	1	Eaf1	ENSMUSG00000021890	14
ENSMUSG00000046567-4930430F08Rik	0.82251	-0.0245746	0.165	0.156	1	4930430F08Rik	ENSMUSG00000046567	10
ENSMUSG00000036533-Cdc42ep3	0.822516	-0.192056	0.154	0.138	1	Cdc42ep3	ENSMUSG00000036533	17
ENSMUSG00000110542-Gm39139	0.822657	0.0435853	0.224	0.217	1	Gm39139	ENSMUSG00000110542	8
ENSMUSG00000011486-Slc25a41	0.823166	-0.0182824	0.698	0.708	1	Slc25a41	ENSMUSG00000011486	17
ENSMUSG00000022663-Atg3	0.823429	-0.0346958	0.285	0.269	1	Atg3	ENSMUSG00000022663	16
ENSMUSG00000116933-Atp5o	0.823557	-0.211435	0.177	0.166	1	Atp5o	ENSMUSG00000116933	16
ENSMUSG00000090996-Gm20458	0.823741	0.0104984	0.139	0.133	1	Gm20458	ENSMUSG00000090996	2
ENSMUSG00000022972-Cfap298	0.823933	-0.0886766	0.131	0.13	1	Cfap298	ENSMUSG00000022972	16
ENSMUSG00000044624-Gm4922	0.823982	-0.0148371	0.181	0.171	1	Gm4922	ENSMUSG00000044624	10
ENSMUSG00000028244-1700025O08Rik	0.824515	-0.00317461	0.177	0.169	1	1700025O08Rik	ENSMUSG00000028244	4
ENSMUSG00000020024-Cep83	0.824618	0.0439059	0.112	0.118	1	Cep83	ENSMUSG00000020024	10
ENSMUSG00000120979-ENSMUSG00000120979	0.824753	-0.016139	0.16	0.151	1	ENSMUSG00000120979	ENSMUSG00000120979
ENSMUSG00000027722-Spata5	0.824873	0.0475796	0.16	0.169	1	Spata5	ENSMUSG00000027722	3
ENSMUSG00000027177-Hipk3	0.825175	-0.0320324	0.175	0.169	1	Hipk3	ENSMUSG00000027177	2
ENSMUSG00000043036-Ccdc63	0.825306	-0.0196311	0.162	0.153	1	Ccdc63	ENSMUSG00000043036	5
ENSMUSG00000022529-Zfp263	0.825534	-0.0410352	0.481	0.455	1	Zfp263	ENSMUSG00000022529	16
ENSMUSG00000021969-Zdhhc20	0.82554	-0.0308048	0.589	0.598	1	Zdhhc20	ENSMUSG00000021969	14
ENSMUSG00000071866-Ppia	0.82554	-0.0107659	0.249	0.24	1	Ppia	ENSMUSG00000071866	11
ENSMUSG00000111061-Gm46102	0.825687	-0.144813	0.11	0.102	1	Gm46102	ENSMUSG00000111061	9
ENSMUSG00000038965-Ube2l3	0.826551	-0.0610049	0.129	0.13	1	Ube2l3	ENSMUSG00000038965	16
ENSMUSG00000052299-Ltn1	0.827368	0.0297582	0.684	0.706	1	Ltn1	ENSMUSG00000052299	16
ENSMUSG00000041845-Rhod	0.827788	-0.0345496	0.154	0.159	1	Rhod	ENSMUSG00000041845	19
ENSMUSG00000056553-Ptprn2	0.828138	0.0520877	0.222	0.215	1	Ptprn2	ENSMUSG00000056553	12
ENSMUSG00000101609-Kcnq1ot1	0.828735	0.0775826	0.511	0.542	1	Kcnq1ot1	ENSMUSG00000101609	7
ENSMUSG00000060904-Arl1	0.829011	-0.0223234	0.196	0.202	1	Arl1	ENSMUSG00000060904	10
ENSMUSG00000025808-Ccdc7a	0.829198	0.0775382	0.553	0.568	1	Ccdc7a	ENSMUSG00000025808	8
ENSMUSG00000049653-Spatc1	0.829353	0.0141048	0.614	0.611	1	Spatc1	ENSMUSG00000049653	15
ENSMUSG00000030304-Ergic2	0.829569	0.0120089	0.302	0.299	1	Ergic2	ENSMUSG00000030304	6
ENSMUSG00000000759-Tubgcp3	0.829883	-0.0568955	0.108	0.11	1	Tubgcp3	ENSMUSG00000000759	8
ENSMUSG00000091401-Gm9252	0.830274	0.00671062	0.112	0.107	1	Gm9252	ENSMUSG00000091401	7
ENSMUSG00000067399-Trim43c	0.830298	-0.0346569	0.416	0.417	1	Trim43c	ENSMUSG00000067399	9
ENSMUSG00000085181-Gm12709	0.830326	-0.0550717	0.597	0.596	1	Gm12709	ENSMUSG00000085181	4
ENSMUSG00000021668-Polk	0.830358	-0.078398	0.213	0.217	1	Polk	ENSMUSG00000021668	13
ENSMUSG00000033487-Fndc3a	0.830506	0.0539157	0.741	0.742	1	Fndc3a	ENSMUSG00000033487	14
ENSMUSG00000024424-Ttc39c	0.83082	0.033232	0.278	0.266	1	Ttc39c	ENSMUSG00000024424	18
ENSMUSG00000063047-Zfp780b	0.831093	-0.0480108	0.234	0.238	1	Zfp780b	ENSMUSG00000063047	7
ENSMUSG00000090063-Dlx6os1	0.831105	0.0320703	0.124	0.13	1	Dlx6os1	ENSMUSG00000090063	6
ENSMUSG00000037331-Larp1	0.831135	-0.00757529	0.479	0.478	1	Larp1	ENSMUSG00000037331	11
ENSMUSG00000028932-Psmc2	0.831806	-0.00452742	0.156	0.148	1	Psmc2	ENSMUSG00000028932	5
ENSMUSG00000036617-Etl4	0.83227	-0.0140472	0.39	0.396	1	Etl4	ENSMUSG00000036617	2
ENSMUSG00000005983-1700037C18Rik	0.832548	0.00828327	0.675	0.66	1	1700037C18Rik	ENSMUSG00000005983	16
ENSMUSG00000078496-Zfp982	0.832916	-0.024755	0.101	0.095	1	Zfp982	ENSMUSG00000078496	4
ENSMUSG00000030793-Pycard	0.83359	-0.0596332	0.11	0.113	1	Pycard	ENSMUSG00000030793	7
ENSMUSG00000024515-Smad4	0.834177	-0.00955882	0.114	0.107	1	Smad4	ENSMUSG00000024515	18
ENSMUSG00000039110-Mycbpap	0.834297	0.0653478	0.586	0.57	1	Mycbpap	ENSMUSG00000039110	11
ENSMUSG00000020372-Rack1	0.834385	-0.0145537	0.137	0.141	1	Rack1	ENSMUSG00000020372	11
ENSMUSG00000027679-Dnajc19	0.8345	0.00110243	0.631	0.665	1	Dnajc19	ENSMUSG00000027679	3
ENSMUSG00000061759-Armt1	0.834875	-0.0244753	0.122	0.125	1	Armt1	ENSMUSG00000061759	10
ENSMUSG00000051900-Abca16	0.834994	-0.0767688	0.251	0.246	1	Abca16	ENSMUSG00000051900	7
ENSMUSG00000033174-Mgll	0.835036	-0.00472401	0.11	0.105	1	Mgll	ENSMUSG00000033174	6
ENSMUSG00000092220-Gm20528	0.835253	-0.0512767	0.105	0.097	1	Gm20528	ENSMUSG00000092220	1
ENSMUSG00000031831-Dnaaf1	0.835471	-0.0510486	0.131	0.133	1	Dnaaf1	ENSMUSG00000031831	8
ENSMUSG00000028494-Plin2	0.835557	0.0188601	0.118	0.113	1	Plin2	ENSMUSG00000028494	4
ENSMUSG00000105227-Gm36667	0.836426	-0.0318826	0.173	0.176	1	Gm36667	ENSMUSG00000105227	5
ENSMUSG00000112558-Gm32364	0.836513	0.0169207	0.165	0.156	1	Gm32364	ENSMUSG00000112558	10
ENSMUSG00000104531-Gm43731	0.836519	-0.0084048	0.114	0.118	1	Gm43731	ENSMUSG00000104531	3
ENSMUSG00000040875-Osbpl10	0.836682	0.0345142	0.228	0.22	1	Osbpl10	ENSMUSG00000040875	9
ENSMUSG00000001741-Il16	0.837189	-0.00353513	0.131	0.123	1	Il16	ENSMUSG00000001741	7
ENSMUSG00000042682-Selenok	0.837572	-0.0262308	0.414	0.412	1	Selenok	ENSMUSG00000042682	14
ENSMUSG00000118210-Gm50394	0.837717	-0.0330825	0.173	0.176	1	Gm50394	ENSMUSG00000118210	19
ENSMUSG00000030718-Ppme1	0.839465	0.0137836	0.631	0.624	1	Ppme1	ENSMUSG00000030718	7
ENSMUSG00000027133-Nop10	0.839516	-0.0269888	0.129	0.123	1	Nop10	ENSMUSG00000027133	2
ENSMUSG00000030057-Cnbp	0.839656	-0.0181997	0.308	0.304	1	Cnbp	ENSMUSG00000030057	6
ENSMUSG00000115820-Gm41311	0.839879	-0.0394086	0.348	0.327	1	Gm41311	ENSMUSG00000115820	15
ENSMUSG00000095710-Gm8871	0.83992	0.0212517	0.483	0.481	1	Gm8871	ENSMUSG00000095710	5
ENSMUSG00000026874-Hc	0.840074	0.0261578	0.108	0.102	1	Hc	ENSMUSG00000026874	2
ENSMUSG00000020180-Snrpd3	0.840706	-0.00491444	0.15	0.143	1	Snrpd3	ENSMUSG00000020180	10
ENSMUSG00000011008-Mcoln2	0.84076	-0.0138464	0.127	0.13	1	Mcoln2	ENSMUSG00000011008	3
ENSMUSG00000041164-Zmiz2	0.840766	-0.0546143	0.321	0.297	1	Zmiz2	ENSMUSG00000041164	11
ENSMUSG00000045594-Glb1	0.840944	0.0804855	0.158	0.156	1	Glb1	ENSMUSG00000045594	9
ENSMUSG00000021010-Npas3	0.841275	0.015269	0.489	0.494	1	Npas3	ENSMUSG00000021010	12
ENSMUSG00000031776-Arl2bp	0.841783	0.0150052	0.437	0.445	1	Arl2bp	ENSMUSG00000031776	8
ENSMUSG00000031233-Pgk2	0.842568	-0.0262492	0.222	0.21	1	Pgk2	ENSMUSG00000031233	17
ENSMUSG00000054720-Lrrc8c	0.842653	0.0250788	0.369	0.384	1	Lrrc8c	ENSMUSG00000054720	5
ENSMUSG00000097744-D030040B21Rik	0.84292	-0.0694472	0.152	0.151	1	D030040B21Rik	ENSMUSG00000097744	1
ENSMUSG00000073380-Arrdc5	0.843411	-0.00994728	0.124	0.128	1	Arrdc5	ENSMUSG00000073380	17
ENSMUSG00000035161-Ints6	0.843506	-0.0759181	0.519	0.486	1	Ints6	ENSMUSG00000035161	14
ENSMUSG00000035437-Rabgap1	0.844732	0.109503	0.361	0.358	1	Rabgap1	ENSMUSG00000035437	2
ENSMUSG00000097746-Gm6225	0.844852	-0.0425731	0.129	0.13	1	Gm6225	ENSMUSG00000097746	18
ENSMUSG00000116780-Dynlt2a3	0.845398	-0.0874807	0.449	0.417	1	Dynlt2a3	ENSMUSG00000116780	17
ENSMUSG00000073563-Csnk1g3	0.845822	-0.0464492	0.118	0.12	1	Csnk1g3	ENSMUSG00000073563	18
ENSMUSG00000043629-1700019D03Rik	0.845965	0.0291645	0.741	0.765	1	1700019D03Rik	ENSMUSG00000043629	1
ENSMUSG00000059430-Actg2	0.846218	0.022573	0.124	0.12	1	Actg2	ENSMUSG00000059430	6
ENSMUSG00000005936-Kctd20	0.846383	-0.0285262	0.135	0.128	1	Kctd20	ENSMUSG00000005936	17
ENSMUSG00000021892-Sh3bp5	0.846405	-0.0299975	0.34	0.332	1	Sh3bp5	ENSMUSG00000021892	14
ENSMUSG00000002996-Hbp1	0.847039	-0.0343585	0.217	0.217	1	Hbp1	ENSMUSG00000002996	12
ENSMUSG00000079419-Ms4a6c	0.847177	-0.044045	0.152	0.153	1	Ms4a6c	ENSMUSG00000079419	19
ENSMUSG00000051054-1700014D04Rik	0.84752	0.0105084	0.224	0.228	1	1700014D04Rik	ENSMUSG00000051054	13
ENSMUSG00000032580-Rbm5	0.847522	-0.0328391	0.392	0.376	1	Rbm5	ENSMUSG00000032580	9
ENSMUSG00000051728-Fam243	0.847919	0.0225975	0.219	0.212	1	Fam243	ENSMUSG00000051728	16
ENSMUSG00000054003-Tdrd9	0.848141	0.0704302	0.348	0.35	1	Tdrd9	ENSMUSG00000054003	12
ENSMUSG00000022890-Atp5j	0.848231	0.0427892	0.194	0.189	1	Atp5j	ENSMUSG00000022890	16
ENSMUSG00000101360-4933417O13Rik	0.848508	0.00761952	0.152	0.156	1	4933417O13Rik	ENSMUSG00000101360	7
ENSMUSG00000031765-Mt1	0.848704	-0.0481065	0.458	0.45	1	Mt1	ENSMUSG00000031765	8
ENSMUSG00000017491-Rarb	0.848912	-0.112016	0.192	0.179	1	Rarb	ENSMUSG00000017491	14
ENSMUSG00000116162-Gm36329	0.850123	-0.0153089	0.108	0.102	1	Gm36329	ENSMUSG00000116162	15
ENSMUSG00000086632-1700112J05Rik	0.850183	-0.0505897	0.443	0.417	1	1700112J05Rik	ENSMUSG00000086632	5
ENSMUSG00000051375-Pcdh1	0.851427	-0.104778	0.553	0.522	1	Pcdh1	ENSMUSG00000051375	18
ENSMUSG00000085240-Gm12119	0.851863	0.00939879	0.12	0.115	1	Gm12119	ENSMUSG00000085240	11
ENSMUSG00000020636-Allc	0.85216	-0.0024272	0.382	0.381	1	Allc	ENSMUSG00000020636	12
ENSMUSG00000085286-Ube4bos3	0.852932	-0.0342954	0.129	0.13	1	Ube4bos3	ENSMUSG00000085286	4
ENSMUSG00000040717-Il17rd	0.854191	-0.0272041	0.11	0.113	1	Il17rd	ENSMUSG00000040717	14
ENSMUSG00000052099-Prss51	0.855209	-0.135476	0.342	0.32	1	Prss51	ENSMUSG00000052099	14
ENSMUSG00000024937-Ehbp1l1	0.855357	-0.0627561	0.219	0.215	1	Ehbp1l1	ENSMUSG00000024937	19
ENSMUSG00000115430-Gm41300	0.855366	0.0406794	0.253	0.248	1	Gm41300	ENSMUSG00000115430	15
ENSMUSG00000038298-Pdzk1	0.855467	-0.0250525	0.203	0.205	1	Pdzk1	ENSMUSG00000038298	3
ENSMUSG00000075520-Malrd1	0.855499	-0.0744579	0.131	0.133	1	Malrd1	ENSMUSG00000075520	2
ENSMUSG00000043252-Tmem64	0.856216	0.00820672	0.435	0.43	1	Tmem64	ENSMUSG00000043252	4
ENSMUSG00000028788-Ptp4a2	0.856229	-0.0313665	0.135	0.128	1	Ptp4a2	ENSMUSG00000028788	4
ENSMUSG00000121504-Ppp4r1l-ps	0.857298	0.00649337	0.2	0.207	1	ps	ENSMUSG00000121504
ENSMUSG00000106938-Gm31314	0.857934	-0.0522644	0.146	0.148	1	Gm31314	ENSMUSG00000106938	5
ENSMUSG00000032028-Nxpe2	0.858088	-0.0556037	0.143	0.143	1	Nxpe2	ENSMUSG00000032028	9
ENSMUSG00000040681-Hmgn1	0.859042	-0.0423649	0.316	0.317	1	Hmgn1	ENSMUSG00000040681	16
ENSMUSG00000117157-Gm49946	0.860266	-0.0285089	0.378	0.361	1	Gm49946	ENSMUSG00000117157	17
ENSMUSG00000100484-Gm7133	0.861234	0.0726664	0.16	0.159	1	Gm7133	ENSMUSG00000100484	1
ENSMUSG00000024076-Vit	0.861461	-0.0316694	0.137	0.13	1	Vit	ENSMUSG00000024076	17
ENSMUSG00000015962-1700016C15Rik	0.861512	-0.0164667	0.405	0.389	1	1700016C15Rik	ENSMUSG00000015962	1
ENSMUSG00000022377-Asap1	0.861849	0.0306096	0.198	0.192	1	Asap1	ENSMUSG00000022377	15
ENSMUSG00000038994-H1f9	0.862091	0.048262	0.492	0.517	1	H1f9	ENSMUSG00000038994	11
ENSMUSG00000029004-Kmt2e	0.862262	0.0534187	0.222	0.223	1	Kmt2e	ENSMUSG00000029004	5
ENSMUSG00000039193-Nlrc4	0.862412	0.0687528	0.12	0.118	1	Nlrc4	ENSMUSG00000039193	17
ENSMUSG00000120728-ENSMUSG00000120728	0.862437	-0.0127367	0.139	0.143	1	ENSMUSG00000120728	ENSMUSG00000120728
ENSMUSG00000021590-Spata9	0.862557	0.0396458	0.179	0.184	1	Spata9	ENSMUSG00000021590	13
ENSMUSG00000023089-Ndufa5	0.862641	-0.0578345	0.171	0.161	1	Ndufa5	ENSMUSG00000023089	6
ENSMUSG00000042520-Ubap2l	0.862986	-0.027881	0.711	0.698	1	Ubap2l	ENSMUSG00000042520	3
ENSMUSG00000097842-9330104G04Rik	0.863137	-0.057596	0.266	0.251	1	9330104G04Rik	ENSMUSG00000097842	7
ENSMUSG00000026023-Cdk15	0.863609	-0.00573715	0.108	0.113	1	Cdk15	ENSMUSG00000026023	1
ENSMUSG00000027222-Pex16	0.863647	0.0311375	0.266	0.279	1	Pex16	ENSMUSG00000027222	2
ENSMUSG00000061689-Dlgap4	0.864419	-0.0469957	0.245	0.251	1	Dlgap4	ENSMUSG00000061689	2
ENSMUSG00000028691-Prdx1	0.864459	0.00750053	0.103	0.1	1	Prdx1	ENSMUSG00000028691	4
ENSMUSG00000017146-Brca1	0.864588	0.0758745	0.513	0.532	1	Brca1	ENSMUSG00000017146	11
ENSMUSG00000020171-Yeats4	0.864659	-0.0330168	0.409	0.386	1	Yeats4	ENSMUSG00000020171	10
ENSMUSG00000099413-Gm17767	0.865449	-0.080149	0.129	0.13	1	Gm17767	ENSMUSG00000099413	1
ENSMUSG00000005804-Bloc1s6	0.865527	-0.143762	0.108	0.107	1	Bloc1s6	ENSMUSG00000005804	2
ENSMUSG00000030336-Cd27	0.865549	0.0841351	0.133	0.13	1	Cd27	ENSMUSG00000030336	6
ENSMUSG00000041765-Ubac2	0.865631	-0.0745227	0.162	0.164	1	Ubac2	ENSMUSG00000041765	14
ENSMUSG00000029909-Prss37	0.866267	-0.0807326	0.272	0.266	1	Prss37	ENSMUSG00000029909	6
ENSMUSG00000120530-ENSMUSG00000120530	0.866443	-0.0402817	0.226	0.225	1	ENSMUSG00000120530	ENSMUSG00000120530
ENSMUSG00000038244-Mical2	0.867125	-0.0175971	0.618	0.616	1	Mical2	ENSMUSG00000038244	7
ENSMUSG00000021374-Nup153	0.867449	-0.0187859	0.395	0.384	1	Nup153	ENSMUSG00000021374	13
ENSMUSG00000034544-Rsrc1	0.867763	-0.0288581	0.156	0.148	1	Rsrc1	ENSMUSG00000034544	3
ENSMUSG00000091844-Gm8251	0.868325	0.0984919	0.829	0.9	1	Gm8251	ENSMUSG00000091844	1
ENSMUSG00000046826-Fam187b	0.868578	0.0127143	0.314	0.309	1	Fam187b	ENSMUSG00000046826	7
ENSMUSG00000035356-Nfkbiz	0.86865	0.0117811	0.152	0.148	1	Nfkbiz	ENSMUSG00000035356	16
ENSMUSG00000039990-Edrf1	0.869688	0.0181038	0.576	0.581	1	Edrf1	ENSMUSG00000039990	7
ENSMUSG00000017478-Zc3h18	0.870935	-0.0331542	0.348	0.33	1	Zc3h18	ENSMUSG00000017478	8
ENSMUSG00000110176-Gm35520	0.871044	-0.0346842	0.483	0.473	1	Gm35520	ENSMUSG00000110176	8
ENSMUSG00000048038-Ccdc187	0.871667	-0.0248412	0.468	0.44	1	Ccdc187	ENSMUSG00000048038	2
ENSMUSG00000051736-Fam229b	0.871932	0.0797564	0.384	0.384	1	Fam229b	ENSMUSG00000051736	10
ENSMUSG00000028938-Galntl5	0.872262	0.00456864	0.646	0.66	1	Galntl5	ENSMUSG00000028938	5
ENSMUSG00000086193-Gm11508	0.872287	-0.00708314	0.382	0.389	1	Gm11508	ENSMUSG00000086193	11
ENSMUSG00000014769-Psmb1	0.872978	-0.0190917	0.097	0.1	1	Psmb1	ENSMUSG00000014769	17
ENSMUSG00000070708-Gtsf1l	0.872986	0.0533873	0.266	0.279	1	Gtsf1l	ENSMUSG00000070708	2
ENSMUSG00000005763-Cd247	0.873001	-0.0602997	0.116	0.118	1	Cd247	ENSMUSG00000005763	1
ENSMUSG00000020801-Med31	0.873153	-0.0418232	0.247	0.246	1	Med31	ENSMUSG00000020801	11
ENSMUSG00000084965-Gm13857	0.873811	-0.0152283	0.207	0.199	1	Gm13857	ENSMUSG00000084965	6
ENSMUSG00000029657-Hsph1	0.874059	-0.0185859	0.241	0.24	1	Hsph1	ENSMUSG00000029657	5
ENSMUSG00000120106-ENSMUSG00000120106	0.874574	0.0068553	0.454	0.445	1	ENSMUSG00000120106	ENSMUSG00000120106
ENSMUSG00000005886-Ncoa2	0.875179	-0.0406086	0.12	0.12	1	Ncoa2	ENSMUSG00000005886	1
ENSMUSG00000027482-Bpifa3	0.875607	-0.0362953	0.196	0.184	1	Bpifa3	ENSMUSG00000027482	2
ENSMUSG00000038936-Sccpdh	0.876045	-0.00172087	0.127	0.13	1	Sccpdh	ENSMUSG00000038936	1
ENSMUSG00000109014-Gm44546	0.876365	0.0169185	0.105	0.102	1	Gm44546	ENSMUSG00000109014	7
ENSMUSG00000087040-Gm14033	0.876568	0.044344	0.105	0.102	1	Gm14033	ENSMUSG00000087040	2
ENSMUSG00000087579-Hectd2os	0.876867	0.0277815	0.11	0.113	1	Hectd2os	ENSMUSG00000087579	19
ENSMUSG00000091537-Tma7	0.87717	-0.00648785	0.108	0.102	1	Tma7	ENSMUSG00000091537	9
ENSMUSG00000023930-Crisp2	0.877364	-0.12396	0.686	0.685	1	Crisp2	ENSMUSG00000023930	17
ENSMUSG00000000411-Tssk3	0.877986	-0.0363097	0.671	0.662	1	Tssk3	ENSMUSG00000000411	4
ENSMUSG00000114979-Gm31072	0.877993	-0.0773238	0.196	0.197	1	Gm31072	ENSMUSG00000114979	14
ENSMUSG00000053897-Slc39a8	0.878045	-0.0268566	0.403	0.394	1	Slc39a8	ENSMUSG00000053897	3
ENSMUSG00000107737-1700027F06Rik	0.878107	-0.0118932	0.456	0.45	1	1700027F06Rik	ENSMUSG00000107737	6
ENSMUSG00000036315-Polr1h	0.878283	-0.123588	0.177	0.174	1	Polr1h	ENSMUSG00000036315	17
ENSMUSG00000040729-Cep126	0.878517	0.0154622	0.203	0.197	1	Cep126	ENSMUSG00000040729	9
ENSMUSG00000063931-Pepd	0.878711	-0.0134557	0.34	0.325	1	Pepd	ENSMUSG00000063931	7
ENSMUSG00000014329-Bicc1	0.8795	0.0246493	0.458	0.435	1	Bicc1	ENSMUSG00000014329	10
ENSMUSG00000020156-Pwwp3a	0.879684	-0.017793	0.148	0.141	1	Pwwp3a	ENSMUSG00000020156	10
ENSMUSG00000055833-1700034H15Rik	0.880009	-0.0160393	0.734	0.703	1	1700034H15Rik	ENSMUSG00000055833	1
ENSMUSG00000103041-Gm37305	0.880073	0.00260969	0.112	0.107	1	Gm37305	ENSMUSG00000103041	3
ENSMUSG00000039375-Wdr17	0.880481	-0.0348624	0.099	0.102	1	Wdr17	ENSMUSG00000039375	8
ENSMUSG00000080316-Spaca6	0.880775	0.00875825	0.61	0.593	1	Spaca6	ENSMUSG00000080316	17
ENSMUSG00000094113-5430401F13Rik	0.880841	0.0143303	0.105	0.102	1	5430401F13Rik	ENSMUSG00000094113	6
ENSMUSG00000024242-Map4k3	0.881	-0.019584	0.5	0.499	1	Map4k3	ENSMUSG00000024242	17
ENSMUSG00000049491-Slc36a3	0.881105	-0.0112537	0.627	0.645	1	Slc36a3	ENSMUSG00000049491	11
ENSMUSG00000024120-Lrpprc	0.881334	-0.0351534	0.207	0.207	1	Lrpprc	ENSMUSG00000024120	17
ENSMUSG00000031511-Arhgef7	0.881346	-0.0770057	0.139	0.13	1	Arhgef7	ENSMUSG00000031511	8
ENSMUSG00000023966-Rsph9	0.881535	-0.014575	0.175	0.176	1	Rsph9	ENSMUSG00000023966	17
ENSMUSG00000022010-Tsc22d1	0.881638	-0.0155534	0.388	0.381	1	Tsc22d1	ENSMUSG00000022010	14
ENSMUSG00000110100-Gm45261	0.882241	0.00114023	0.54	0.55	1	Gm45261	ENSMUSG00000110100	1
ENSMUSG00000028995-Fam126a	0.882511	0.0229394	0.177	0.174	1	Fam126a	ENSMUSG00000028995	5
ENSMUSG00000043531-Sorcs1	0.882545	0.0277285	0.114	0.118	1	Sorcs1	ENSMUSG00000043531	19
ENSMUSG00000058709-Egln2	0.882673	-0.153776	0.162	0.153	1	Egln2	ENSMUSG00000058709	7
ENSMUSG00000079006-Gm14151	0.882805	-0.079574	0.3	0.276	1	Gm14151	ENSMUSG00000079006	2
ENSMUSG00000051276-Actrt2	0.883036	0.063821	0.363	0.376	1	Actrt2	ENSMUSG00000051276	4
ENSMUSG00000079020-Slc45a4	0.883041	-0.00273289	0.135	0.138	1	Slc45a4	ENSMUSG00000079020	15
ENSMUSG00000027293-Ehd4	0.883206	-0.0297823	0.097	0.1	1	Ehd4	ENSMUSG00000027293	2
ENSMUSG00000039629-Strip2	0.883363	-0.00837201	0.12	0.115	1	Strip2	ENSMUSG00000039629	6
ENSMUSG00000020728-Cep112	0.883569	-0.0141903	0.939	0.926	1	Cep112	ENSMUSG00000020728	11
ENSMUSG00000020571-Pdia6	0.885678	0.0202895	0.103	0.107	1	Pdia6	ENSMUSG00000020571	12
ENSMUSG00000050914-Ankrd37	0.886019	-0.0924767	0.171	0.169	1	Ankrd37	ENSMUSG00000050914	8
ENSMUSG00000015092-Edf1	0.886489	-0.033109	0.108	0.102	1	Edf1	ENSMUSG00000015092	2
ENSMUSG00000111222-Gm34158	0.886782	0.0541088	0.181	0.192	1	Gm34158	ENSMUSG00000111222	9
ENSMUSG00000078627-Marchf10	0.886827	-0.0720429	0.219	0.21	1	Marchf10	ENSMUSG00000078627	11
ENSMUSG00000028688-Toe1	0.887017	-0.00266685	0.114	0.118	1	Toe1	ENSMUSG00000028688	4
ENSMUSG00000023764-Sfi1	0.887311	-0.0363443	0.35	0.35	1	Sfi1	ENSMUSG00000023764	11
ENSMUSG00000005981-Trap1	0.887877	-0.00434642	0.103	0.1	1	Trap1	ENSMUSG00000005981	16
ENSMUSG00000101925-Gm28156	0.888388	-0.0822152	0.099	0.1	1	Gm28156	ENSMUSG00000101925	11
ENSMUSG00000111734-Gm29825	0.888444	-0.00284644	0.962	0.987	1	Gm29825	ENSMUSG00000111734	9
ENSMUSG00000112929-Gm47729	0.888727	-0.0525572	0.179	0.182	1	Gm47729	ENSMUSG00000112929	10
ENSMUSG00000047648-Fbxo30	0.888863	-0.0229667	0.407	0.409	1	Fbxo30	ENSMUSG00000047648	10
ENSMUSG00000028360-Slc44a5	0.889443	-0.0254304	0.16	0.164	1	Slc44a5	ENSMUSG00000028360	3
ENSMUSG00000096405-4930474N05Rik	0.890084	0.0299835	0.675	0.657	1	4930474N05Rik	ENSMUSG00000096405	14
ENSMUSG00000021111-Papola	0.890206	0.069882	0.236	0.233	1	Papola	ENSMUSG00000021111	12
ENSMUSG00000035049-Rrp12	0.890412	-0.0266776	0.116	0.118	1	Rrp12	ENSMUSG00000035049	19
ENSMUSG00000013822-Elof1	0.890493	0.0486198	0.308	0.304	1	Elof1	ENSMUSG00000013822	9
ENSMUSG00000024780-Cdc37l1	0.890788	0.0257683	0.354	0.355	1	Cdc37l1	ENSMUSG00000024780	19
ENSMUSG00000033813-Tcea1	0.890824	0.0177147	0.139	0.133	1	Tcea1	ENSMUSG00000033813	1
ENSMUSG00000086029-Pax6os1	0.891155	0.00950926	0.108	0.102	1	Pax6os1	ENSMUSG00000086029	2
ENSMUSG00000018554-Ybx2	0.891333	-0.0338591	0.241	0.24	1	Ybx2	ENSMUSG00000018554	11
ENSMUSG00000092451-Vmn2r-ps56	0.89136	0.00317966	0.3	0.289	1	ps56	ENSMUSG00000092451
ENSMUSG00000003308-Keap1	0.8914	0.0332083	0.247	0.253	1	Keap1	ENSMUSG00000003308	9
ENSMUSG00000001948-Spa17	0.89161	-0.0157444	0.616	0.578	1	Spa17	ENSMUSG00000001948	9
ENSMUSG00000104183-1700054O19Rik	0.892688	0.0538851	0.101	0.1	1	1700054O19Rik	ENSMUSG00000104183	14
ENSMUSG00000090150-Acad11	0.892841	-0.0277263	0.219	0.21	1	Acad11	ENSMUSG00000090150	9
ENSMUSG00000096641-Gm904	0.892919	-0.0227901	0.205	0.205	1	Gm904	ENSMUSG00000096641	13
ENSMUSG00000025393-Atp5b	0.893462	-0.0602721	0.175	0.174	1	Atp5b	ENSMUSG00000025393	10
ENSMUSG00000022205-Sub1	0.89541	0.0159259	0.443	0.414	1	Sub1	ENSMUSG00000022205	15
ENSMUSG00000029883-Prss59	0.895875	-0.0647504	0.43	0.404	1	Prss59	ENSMUSG00000029883	6
ENSMUSG00000035085-1700020L24Rik	0.896642	0.0190478	0.143	0.146	1	1700020L24Rik	ENSMUSG00000035085	11
ENSMUSG00000033885-Pxk	0.896658	-0.110923	0.426	0.399	1	Pxk	ENSMUSG00000033885	14
ENSMUSG00000022883-Robo1	0.896755	0.109998	0.407	0.409	1	Robo1	ENSMUSG00000022883	16
ENSMUSG00000092009-Myh15	0.897566	-0.0100006	0.236	0.238	1	Myh15	ENSMUSG00000092009	16
ENSMUSG00000074655-Gm1527	0.897623	-0.0158496	0.797	0.831	1	Gm1527	ENSMUSG00000074655	3
ENSMUSG00000022032-Scara5	0.898057	0.0198565	0.306	0.299	1	Scara5	ENSMUSG00000022032	14
ENSMUSG00000044145-1810024B03Rik	0.898175	-0.0187674	0.447	0.455	1	1810024B03Rik	ENSMUSG00000044145	2
ENSMUSG00000004018-Fancl	0.898198	-0.0249059	0.12	0.125	1	Fancl	ENSMUSG00000004018	11
ENSMUSG00000096890-Gm20797	0.89828	-0.0396415	0.57	0.578	1	Gm20797	ENSMUSG00000096890	8
ENSMUSG00000029592-Usp30	0.898553	0.0124552	0.354	0.35	1	Usp30	ENSMUSG00000029592	5
ENSMUSG00000082397-Gm14803	0.89881	-0.0628509	0.327	0.32	1	Gm14803	ENSMUSG00000082397	20
ENSMUSG00000098088-Gm26916	0.898839	-0.1313	0.312	0.299	1	Gm26916	ENSMUSG00000098088	14
ENSMUSG00000103499-Gm6558	0.899413	0.0315969	0.297	0.281	1	Gm6558	ENSMUSG00000103499	3
ENSMUSG00000038375-Trp53inp2	0.900052	0.0463413	0.783	0.785	1	Trp53inp2	ENSMUSG00000038375	2
ENSMUSG00000025044-Msr1	0.900277	0.0053284	0.222	0.217	1	Msr1	ENSMUSG00000025044	8
ENSMUSG00000052372-Il1rapl1	0.900285	0.0188941	0.209	0.199	1	Il1rapl1	ENSMUSG00000052372	20
ENSMUSG00000116376-Tmem249	0.900798	0.0722519	0.703	0.691	1	Tmem249	ENSMUSG00000116376	15
ENSMUSG00000024436-Mrps18b	0.901381	-0.0162982	0.158	0.159	1	Mrps18b	ENSMUSG00000024436	17
ENSMUSG00000060630-Zfp735	0.901463	-0.0705494	0.165	0.156	1	Zfp735	ENSMUSG00000060630	11
ENSMUSG00000068823-Csde1	0.901504	-0.0552092	0.118	0.118	1	Csde1	ENSMUSG00000068823	3
ENSMUSG00000046743-Fat4	0.902397	-0.111311	0.127	0.12	1	Fat4	ENSMUSG00000046743	3
ENSMUSG00000034175-Rhbdd3	0.902929	-0.0423383	0.198	0.189	1	Rhbdd3	ENSMUSG00000034175	11
ENSMUSG00000045391-1700120B22Rik	0.902996	0.0171625	0.129	0.125	1	1700120B22Rik	ENSMUSG00000045391	10
ENSMUSG00000033721-Vav3	0.903053	-0.0304313	0.167	0.166	1	Vav3	ENSMUSG00000033721	3
ENSMUSG00000111224-Gm18669	0.904496	-0.0994582	0.437	0.412	1	Gm18669	ENSMUSG00000111224	10
ENSMUSG00000102096-1700101O22Rik	0.904887	-0.025987	0.549	0.527	1	1700101O22Rik	ENSMUSG00000102096	12
ENSMUSG00000078580-E430018J23Rik	0.904984	-0.0268863	0.12	0.115	1	E430018J23Rik	ENSMUSG00000078580	7
ENSMUSG00000020738-Sumo2	0.905785	-0.0166706	0.122	0.118	1	Sumo2	ENSMUSG00000020738	11
ENSMUSG00000073856-Iqck	0.905816	0.0308125	0.443	0.442	1	Iqck	ENSMUSG00000073856	7
ENSMUSG00000036712-Cyld	0.905948	-0.0640768	0.152	0.151	1	Cyld	ENSMUSG00000036712	8
ENSMUSG00000039220-Ppp1r10	0.90634	0.0135254	0.825	0.811	1	Ppp1r10	ENSMUSG00000039220	17
ENSMUSG00000019188-H13	0.906706	-0.0235747	0.376	0.373	1	H13	ENSMUSG00000019188	2
ENSMUSG00000010538-Tsacc	0.906925	-0.0488931	0.243	0.238	1	Tsacc	ENSMUSG00000010538	3
ENSMUSG00000043556-Fbxl7	0.907055	-0.0528569	0.101	0.102	1	Fbxl7	ENSMUSG00000043556	15
ENSMUSG00000032883-Acsl3	0.90766	0.00232733	0.146	0.141	1	Acsl3	ENSMUSG00000032883	1
ENSMUSG00000026721-Rabgap1l	0.907669	-0.029846	0.116	0.115	1	Rabgap1l	ENSMUSG00000026721	1
ENSMUSG00000063428-Ddo	0.907936	0.00146395	0.224	0.217	1	Ddo	ENSMUSG00000063428	10
ENSMUSG00000036552-Ermard	0.908139	-0.0352551	0.445	0.442	1	Ermard	ENSMUSG00000036552	17
ENSMUSG00000052917-Senp7	0.90881	-0.0403065	0.099	0.1	1	Senp7	ENSMUSG00000052917	16
ENSMUSG00000005687-Bcas2	0.909059	0.00488404	0.241	0.235	1	Bcas2	ENSMUSG00000005687	3
ENSMUSG00000061286-Exosc5	0.909377	-0.00864254	0.129	0.123	1	Exosc5	ENSMUSG00000061286	7
ENSMUSG00000028496-Mllt3	0.909448	-0.00857104	0.361	0.361	1	Mllt3	ENSMUSG00000028496	4
ENSMUSG00000083695-Rnf138rt1	0.909614	-0.00602871	0.114	0.115	1	Rnf138rt1	ENSMUSG00000083695	20
ENSMUSG00000026473-Glul	0.909957	-0.0576086	0.278	0.263	1	Glul	ENSMUSG00000026473	1
ENSMUSG00000055045-Gm11190	0.91037	-0.0563484	0.167	0.156	1	Gm11190	ENSMUSG00000055045	11
ENSMUSG00000104681-Gm43001	0.91048	-0.048731	0.099	0.1	1	Gm43001	ENSMUSG00000104681	5
ENSMUSG00000085719-4933424L21Rik	0.910598	-0.0232556	0.639	0.604	1	4933424L21Rik	ENSMUSG00000085719	11
ENSMUSG00000021728-Emb	0.910633	0.01833	0.165	0.161	1	Emb	ENSMUSG00000021728	13
ENSMUSG00000030042-Pole4	0.910781	0.010732	0.812	0.818	1	Pole4	ENSMUSG00000030042	6
ENSMUSG00000028161-Ppp3ca	0.910795	-0.0419389	0.177	0.176	1	Ppp3ca	ENSMUSG00000028161	3
ENSMUSG00000109857-Gm53058	0.911068	-0.0127185	0.158	0.153	1	Gm53058	ENSMUSG00000109857	16
ENSMUSG00000054499-Dedd2	0.911091	-0.014333	0.124	0.125	1	Dedd2	ENSMUSG00000054499	7
ENSMUSG00000020096-Tbata	0.911961	0.0383649	0.797	0.783	1	Tbata	ENSMUSG00000020096	10
ENSMUSG00000020532-Acaca	0.912196	0.0717327	0.599	0.609	1	Acaca	ENSMUSG00000020532	11
ENSMUSG00000005947-Itgae	0.912275	-0.0318887	0.103	0.105	1	Itgae	ENSMUSG00000005947	11
ENSMUSG00000087204-1700073E17Rik	0.912758	-0.0106994	0.112	0.113	1	1700073E17Rik	ENSMUSG00000087204	6
ENSMUSG00000029484-Anxa3	0.913873	-0.0255639	0.101	0.102	1	Anxa3	ENSMUSG00000029484	5
ENSMUSG00000063089-Klk1b8	0.913945	-0.0331875	0.108	0.107	1	Klk1b8	ENSMUSG00000063089	7
ENSMUSG00000026875-Traf1	0.914301	-0.0190815	0.181	0.182	1	Traf1	ENSMUSG00000026875	2
ENSMUSG00000022657-Cd96	0.914513	0.0123994	0.162	0.159	1	Cd96	ENSMUSG00000022657	16
ENSMUSG00000021768-Dusp13	0.914782	-0.0330407	0.35	0.332	1	Dusp13	ENSMUSG00000021768	14
ENSMUSG00000005107-Slc2a9	0.914882	-0.0587523	0.342	0.327	1	Slc2a9	ENSMUSG00000005107	5
ENSMUSG00000072589-Gm10371	0.915029	0.0411967	0.477	0.481	1	Gm10371	ENSMUSG00000072589	14
ENSMUSG00000039158-Akna	0.915287	-0.0377025	0.458	0.427	1	Akna	ENSMUSG00000039158	4
ENSMUSG00000115403-Gm49304	0.917022	0.0472829	0.793	0.765	1	Gm49304	ENSMUSG00000115403	14
ENSMUSG00000006299-Aamp	0.917047	0.00154848	0.241	0.238	1	Aamp	ENSMUSG00000006299	1
ENSMUSG00000037787-Coa8	0.917608	0.00347263	0.492	0.483	1	Coa8	ENSMUSG00000037787	12
ENSMUSG00000023307-Marchf5	0.91823	-0.0410525	0.344	0.317	1	Marchf5	ENSMUSG00000023307	19
ENSMUSG00000023010-Tmbim6	0.918524	-0.0204547	0.534	0.506	1	Tmbim6	ENSMUSG00000023010	15
ENSMUSG00000032556-Bfsp2	0.918583	-0.0286556	0.215	0.21	1	Bfsp2	ENSMUSG00000032556	9
ENSMUSG00000087177-E130307A14Rik	0.919737	0.0293162	0.325	0.335	1	E130307A14Rik	ENSMUSG00000087177	10
ENSMUSG00000027702-Lrrc34	0.920187	-0.0270856	0.222	0.22	1	Lrrc34	ENSMUSG00000027702	3
ENSMUSG00000040919-4930505A04Rik	0.920464	0.0885023	0.34	0.35	1	4930505A04Rik	ENSMUSG00000040919	11
ENSMUSG00000028716-Pdzk1ip1	0.920553	-0.0276522	0.154	0.148	1	Pdzk1ip1	ENSMUSG00000028716	4
ENSMUSG00000008200-Fnbp4	0.920798	0.0443106	0.47	0.483	1	Fnbp4	ENSMUSG00000008200	2
ENSMUSG00000116852-1700102H20Rik	0.92086	-0.0603517	0.194	0.184	1	1700102H20Rik	ENSMUSG00000116852	17
ENSMUSG00000099863-1700031L13Rik	0.921032	-0.025035	0.122	0.123	1	1700031L13Rik	ENSMUSG00000099863	5
ENSMUSG00000100487-1700072B07Rik	0.921099	0.0436781	0.129	0.128	1	1700072B07Rik	ENSMUSG00000100487	9
ENSMUSG00000109215-4930453L07Rik	0.921481	-0.015468	0.3	0.299	1	4930453L07Rik	ENSMUSG00000109215	8
ENSMUSG00000022285-Ywhaz	0.92247	-0.0140487	0.464	0.465	1	Ywhaz	ENSMUSG00000022285	15
ENSMUSG00000003731-Kpna6	0.923542	0.00310369	0.361	0.35	1	Kpna6	ENSMUSG00000003731	4
ENSMUSG00000022314-Rad21	0.923556	-0.029157	0.35	0.33	1	Rad21	ENSMUSG00000022314	15
ENSMUSG00000101894-1700016P04Rik	0.923721	-0.0789797	0.363	0.345	1	1700016P04Rik	ENSMUSG00000101894	6
ENSMUSG00000097997-Gm27017	0.923868	-0.0148628	0.287	0.274	1	Gm27017	ENSMUSG00000097997	14
ENSMUSG00000086898-Itpr3os	0.924259	-0.022869	0.175	0.174	1	Itpr3os	ENSMUSG00000086898	17
ENSMUSG00000033209-Ttc28	0.924435	0.0372891	0.205	0.205	1	Ttc28	ENSMUSG00000033209	5
ENSMUSG00000061589-Dot1l	0.925497	-0.0550823	0.274	0.266	1	Dot1l	ENSMUSG00000061589	10
ENSMUSG00000120441-ENSMUSG00000120441	0.925558	-0.0616815	0.215	0.207	1	ENSMUSG00000120441	ENSMUSG00000120441
ENSMUSG00000021687-Scamp1	0.926105	-0.00601184	0.686	0.714	1	Scamp1	ENSMUSG00000021687	13
ENSMUSG00000021135-Slc10a1	0.926201	0.0199804	0.103	0.105	1	Slc10a1	ENSMUSG00000021135	12
ENSMUSG00000023009-Nckap5l	0.926207	-0.101383	0.251	0.246	1	Nckap5l	ENSMUSG00000023009	15
ENSMUSG00000058388-Phtf1	0.926662	-0.0349027	0.108	0.107	1	Phtf1	ENSMUSG00000058388	3
ENSMUSG00000029616-Erp29	0.926742	0.0206704	0.101	0.1	1	Erp29	ENSMUSG00000029616	5
ENSMUSG00000062867-Impdh2	0.926929	-0.0464467	0.194	0.189	1	Impdh2	ENSMUSG00000062867	9
ENSMUSG00000038690-Atp5j2	0.927262	-0.0404241	0.133	0.133	1	Atp5j2	ENSMUSG00000038690	5
ENSMUSG00000031622-Sin3b	0.927383	-0.0131265	0.219	0.21	1	Sin3b	ENSMUSG00000031622	8
ENSMUSG00000024533-Spire1	0.928446	-0.00165579	0.428	0.414	1	Spire1	ENSMUSG00000024533	18
ENSMUSG00000075405-9430097D07Rik	0.928543	-0.00973841	0.108	0.105	1	9430097D07Rik	ENSMUSG00000075405	2
ENSMUSG00000097177-9330159M07Rik	0.928753	-0.019362	0.407	0.396	1	9330159M07Rik	ENSMUSG00000097177	9
ENSMUSG00000016252-Atp5e	0.92897	-0.033319	0.171	0.161	1	Atp5e	ENSMUSG00000016252	2
ENSMUSG00000025774-Crisp4	0.92907	0.0367402	0.171	0.169	1	Crisp4	ENSMUSG00000025774	1
ENSMUSG00000040640-Erc2	0.929302	0.0387553	0.243	0.246	1	Erc2	ENSMUSG00000040640	14
ENSMUSG00000019813-Cep57l1	0.929671	0.0182006	0.116	0.118	1	Cep57l1	ENSMUSG00000019813	10
ENSMUSG00000033102-Cdc14b	0.92992	-0.00466222	0.732	0.701	1	Cdc14b	ENSMUSG00000033102	13
ENSMUSG00000097023-Mir9-3hg	0.930615	-0.0464897	0.416	0.399	1	3hg	ENSMUSG00000097023
ENSMUSG00000052581-Lrrtm4	0.930905	-0.0357913	0.108	0.107	1	Lrrtm4	ENSMUSG00000052581	6
ENSMUSG00000052698-Tln2	0.931244	-0.180594	0.266	0.251	1	Tln2	ENSMUSG00000052698	9
ENSMUSG00000085026-Srrm3os	0.931634	0.00559746	0.11	0.107	1	Srrm3os	ENSMUSG00000085026	5
ENSMUSG00000038546-Ranbp9	0.931671	0.00990019	0.319	0.325	1	Ranbp9	ENSMUSG00000038546	13
ENSMUSG00000070388-Fbxo39	0.931708	-0.0163942	0.224	0.217	1	Fbxo39	ENSMUSG00000070388	11
ENSMUSG00000085528-4930401O10Rik	0.931998	-0.0212058	0.205	0.197	1	4930401O10Rik	ENSMUSG00000085528	11
ENSMUSG00000004939-Nmrk2	0.932321	-0.109576	0.224	0.215	1	Nmrk2	ENSMUSG00000004939	10
ENSMUSG00000005672-Kit	0.932666	0.0160234	0.112	0.11	1	Kit	ENSMUSG00000005672	5
ENSMUSG00000032826-Ank2	0.932667	-0.198993	0.179	0.174	1	Ank2	ENSMUSG00000032826	3
ENSMUSG00000004508-Gab2	0.932689	-0.17884	0.234	0.215	1	Gab2	ENSMUSG00000004508	7
ENSMUSG00000018160-Med1	0.933067	-0.0653606	0.207	0.202	1	Med1	ENSMUSG00000018160	11
ENSMUSG00000100557-1700029E06Rik	0.933198	0.0293601	0.272	0.274	1	1700029E06Rik	ENSMUSG00000100557	5
ENSMUSG00000112654-4930455C13Rik	0.933425	-0.0250966	0.608	0.604	1	4930455C13Rik	ENSMUSG00000112654	10
ENSMUSG00000053465-Hs6st3	0.933447	0.0343062	0.586	0.575	1	Hs6st3	ENSMUSG00000053465	14
ENSMUSG00000022116-4930449E01Rik	0.933536	-0.00628283	0.16	0.161	1	4930449E01Rik	ENSMUSG00000022116	14
ENSMUSG00000115702-Gm5206	0.933621	0.0128778	0.173	0.176	1	Gm5206	ENSMUSG00000115702	14
ENSMUSG00000028029-Aimp1	0.934404	-0.0194717	0.103	0.105	1	Aimp1	ENSMUSG00000028029	3
ENSMUSG00000035983-Gm7008	0.935054	0.00449218	0.127	0.128	1	Gm7008	ENSMUSG00000035983	12
ENSMUSG00000027601-Mtfr1	0.935146	0.0306561	0.462	0.463	1	Mtfr1	ENSMUSG00000027601	3
ENSMUSG00000117966-1700061A03Rik	0.935159	0.0200219	0.259	0.261	1	1700061A03Rik	ENSMUSG00000117966	19
ENSMUSG00000036992-Nxt1	0.935313	0.0207342	0.143	0.146	1	Nxt1	ENSMUSG00000036992	2
ENSMUSG00000059518-Znhit1	0.936166	-0.069974	0.158	0.153	1	Znhit1	ENSMUSG00000059518	5
ENSMUSG00000085379-2310058D17Rik	0.936223	0.00728895	0.219	0.22	1	2310058D17Rik	ENSMUSG00000085379	11
ENSMUSG00000074764-Sel1l2	0.936362	-0.0400788	0.124	0.123	1	Sel1l2	ENSMUSG00000074764	2
ENSMUSG00000038709-Txndc8	0.936591	-0.0415731	0.177	0.176	1	Txndc8	ENSMUSG00000038709	4
ENSMUSG00000042717-Ppp1r3a	0.936625	-0.0152709	0.234	0.235	1	Ppp1r3a	ENSMUSG00000042717	6
ENSMUSG00000040812-Agbl2	0.936843	0.00714851	0.12	0.118	1	Agbl2	ENSMUSG00000040812	2
ENSMUSG00000079658-Eloc	0.937155	-0.040072	0.418	0.407	1	Eloc	ENSMUSG00000079658	1
ENSMUSG00000020805-Slc13a5	0.93729	-0.0485959	0.131	0.13	1	Slc13a5	ENSMUSG00000020805	11
ENSMUSG00000032057-Hoatz	0.937305	-0.0545957	0.483	0.473	1	Hoatz	ENSMUSG00000032057	9
ENSMUSG00000024500-Ppp2r2b	0.937556	0.0482516	0.943	0.974	1	Ppp2r2b	ENSMUSG00000024500	18
ENSMUSG00000070709-Zfp974	0.937743	0.0437794	0.287	0.286	1	Zfp974	ENSMUSG00000070709	7
ENSMUSG00000046351-Zfp322a	0.937912	-0.0148563	0.62	0.639	1	Zfp322a	ENSMUSG00000046351	13
ENSMUSG00000059534-Uqcr10	0.938033	-0.0608775	0.131	0.13	1	Uqcr10	ENSMUSG00000059534	11
ENSMUSG00000068663-Clec16a	0.938168	-0.099127	0.131	0.128	1	Clec16a	ENSMUSG00000068663	16
ENSMUSG00000024190-Dusp1	0.938606	0.0427016	0.105	0.105	1	Dusp1	ENSMUSG00000024190	17
ENSMUSG00000040054-Baz2a	0.938708	-0.00697573	0.62	0.606	1	Baz2a	ENSMUSG00000040054	10
ENSMUSG00000028035-Dnajb4	0.939065	-0.00468416	0.536	0.519	1	Dnajb4	ENSMUSG00000028035	3
ENSMUSG00000030216-Wbp11	0.941013	-0.0252479	0.177	0.174	1	Wbp11	ENSMUSG00000030216	6
ENSMUSG00000087526-Gm15738	0.9415	0.0163211	0.707	0.708	1	Gm15738	ENSMUSG00000087526	16
ENSMUSG00000043945-Adam6a	0.942548	-0.0459997	0.122	0.12	1	Adam6a	ENSMUSG00000043945	12
ENSMUSG00000029430-Ran	0.942709	-0.00962956	0.133	0.13	1	Ran	ENSMUSG00000029430	5
ENSMUSG00000020849-Ywhae	0.942739	0.0156111	0.335	0.338	1	Ywhae	ENSMUSG00000020849	11
ENSMUSG00000039599-Fam149b	0.942766	-0.00384401	0.108	0.105	1	Fam149b	ENSMUSG00000039599	14
ENSMUSG00000097491-Gm2366	0.942784	-0.02461	0.574	0.57	1	Gm2366	ENSMUSG00000097491	8
ENSMUSG00000097321-1700028E10Rik	0.943429	-0.0303941	0.464	0.442	1	1700028E10Rik	ENSMUSG00000097321	5
ENSMUSG00000036180-Gatad2a	0.943729	0.0697178	0.46	0.435	1	Gatad2a	ENSMUSG00000036180	8
ENSMUSG00000039224-D1Pas1	0.943953	-0.0158081	0.118	0.118	1	D1Pas1	ENSMUSG00000039224	1
ENSMUSG00000005566-Trim28	0.944083	-0.127337	0.162	0.159	1	Trim28	ENSMUSG00000005566	7
ENSMUSG00000036641-Ccdc148	0.944091	-0.0755147	0.114	0.11	1	Ccdc148	ENSMUSG00000036641	2
ENSMUSG00000052738-Suclg1	0.94416	0.0477519	0.23	0.228	1	Suclg1	ENSMUSG00000052738	6
ENSMUSG00000009647-Mcu	0.944207	-0.0544119	0.257	0.248	1	Mcu	ENSMUSG00000009647	10
ENSMUSG00000028565-Nfia	0.944985	-0.0429149	0.116	0.113	1	Nfia	ENSMUSG00000028565	4
ENSMUSG00000086719-Gm16275	0.945084	0.00420719	0.112	0.113	1	Gm16275	ENSMUSG00000086719	17
ENSMUSG00000066278-Vps37b	0.945684	-0.0170869	0.89	0.895	1	Vps37b	ENSMUSG00000066278	5
ENSMUSG00000100967-Gm29666	0.94577	-0.0297057	0.101	0.102	1	Gm29666	ENSMUSG00000100967	15
ENSMUSG00000099354-1700124L16Rik	0.945954	0.0379746	0.175	0.174	1	1700124L16Rik	ENSMUSG00000099354	6
ENSMUSG00000024772-Ehd1	0.945962	-0.00208753	0.213	0.21	1	Ehd1	ENSMUSG00000024772	19
ENSMUSG00000001467-Cyp51	0.946264	0.00149173	0.677	0.688	1	Cyp51	ENSMUSG00000001467	5
ENSMUSG00000064068-Mtx1	0.9467	0.00752	0.251	0.246	1	Mtx1	ENSMUSG00000064068	3
ENSMUSG00000028416-Bag1	0.94947	-0.0355012	0.386	0.376	1	Bag1	ENSMUSG00000028416	4
ENSMUSG00000021285-Ppp1r13b	0.950015	-0.0777204	0.12	0.12	1	Ppp1r13b	ENSMUSG00000021285	12
ENSMUSG00000020669-Sh3yl1	0.950654	-0.0204884	0.321	0.315	1	Sh3yl1	ENSMUSG00000020669	12
ENSMUSG00000010554-Mettl16	0.950984	0.0164345	0.194	0.189	1	Mettl16	ENSMUSG00000010554	11
ENSMUSG00000027329-Spef1	0.951642	-0.0130976	0.114	0.11	1	Spef1	ENSMUSG00000027329	2
ENSMUSG00000021981-Cab39l	0.952291	-0.0418132	0.597	0.596	1	Cab39l	ENSMUSG00000021981	14
ENSMUSG00000042428-Mgat3	0.9525	-0.00720143	0.137	0.133	1	Mgat3	ENSMUSG00000042428	15
ENSMUSG00000027649-Ctnnbl1	0.953151	-0.0608945	0.435	0.407	1	Ctnnbl1	ENSMUSG00000027649	2
ENSMUSG00000029338-Antxr2	0.953404	-0.0649631	0.181	0.174	1	Antxr2	ENSMUSG00000029338	5
ENSMUSG00000073486-Gm10518	0.954044	0.0324836	0.099	0.102	1	Gm10518	ENSMUSG00000073486	1
ENSMUSG00000032101-Ddx25	0.954248	0.0288241	0.124	0.123	1	Ddx25	ENSMUSG00000032101	9
ENSMUSG00000021363-Mak	0.954392	-0.00357522	0.468	0.45	1	Mak	ENSMUSG00000021363	13
ENSMUSG00000043633-Fam221b	0.954509	-0.0110752	0.103	0.102	1	Fam221b	ENSMUSG00000043633	4
ENSMUSG00000026812-Tsc1	0.955366	-0.0333489	0.105	0.105	1	Tsc1	ENSMUSG00000026812	2
ENSMUSG00000022884-Eif4a2	0.955628	-0.0194139	0.354	0.34	1	Eif4a2	ENSMUSG00000022884	16
ENSMUSG00000117391-4930500A05Rik	0.955763	0.017612	0.103	0.105	1	4930500A05Rik	ENSMUSG00000117391	17
ENSMUSG00000072294-Klf12	0.956785	-0.0431614	0.363	0.353	1	Klf12	ENSMUSG00000072294	14
ENSMUSG00000022354-Ndufb9	0.956798	0.0280435	0.186	0.187	1	Ndufb9	ENSMUSG00000022354	15
ENSMUSG00000028646-Rragc	0.957089	-0.0734021	0.127	0.123	1	Rragc	ENSMUSG00000028646	4
ENSMUSG00000078671-Chd2	0.957409	-0.0948879	0.2	0.192	1	Chd2	ENSMUSG00000078671	7
ENSMUSG00000029640-Usp12	0.957582	0.0232161	0.5	0.501	1	Usp12	ENSMUSG00000029640	5
ENSMUSG00000057455-Rit2	0.957801	0.0149407	0.101	0.1	1	Rit2	ENSMUSG00000057455	18
ENSMUSG00000020570-Sypl	0.958115	0.0138136	0.194	0.189	1	Sypl	ENSMUSG00000020570	12
ENSMUSG00000018932-Map2k3	0.959475	0.0496406	0.346	0.343	1	Map2k3	ENSMUSG00000018932	11
ENSMUSG00000045693-Nlrp4e	0.959792	0.0184176	0.148	0.146	1	Nlrp4e	ENSMUSG00000045693	7
ENSMUSG00000026546-Cfap45	0.960583	-0.00731919	0.141	0.138	1	Cfap45	ENSMUSG00000026546	1
ENSMUSG00000041355-Ssr2	0.960746	-0.0948234	0.137	0.133	1	Ssr2	ENSMUSG00000041355	3
ENSMUSG00000097162-2310010J17Rik	0.961761	-0.0101433	0.236	0.23	1	2310010J17Rik	ENSMUSG00000097162	7
ENSMUSG00000052031-Tagap1	0.961765	0.0415954	0.338	0.335	1	Tagap1	ENSMUSG00000052031	17
ENSMUSG00000040420-Cdh18	0.961999	0.00278433	0.2	0.202	1	Cdh18	ENSMUSG00000040420	15
ENSMUSG00000009070-Rsph14	0.962439	-0.108411	0.175	0.166	1	Rsph14	ENSMUSG00000009070	10
ENSMUSG00000041966-Dcaf17	0.962585	0.0151056	0.101	0.102	1	Dcaf17	ENSMUSG00000041966	2
ENSMUSG00000023170-Gps2	0.962601	-0.0130736	0.146	0.141	1	Gps2	ENSMUSG00000023170	11
ENSMUSG00000085448-Gm13963	0.962813	0.00537696	0.118	0.118	1	Gm13963	ENSMUSG00000085448	2
ENSMUSG00000078453-Abracl	0.963006	0.00154025	0.112	0.11	1	Abracl	ENSMUSG00000078453	10
ENSMUSG00000060166-Zdhhc8	0.963064	-0.0117149	0.253	0.243	1	Zdhhc8	ENSMUSG00000060166	16
ENSMUSG00000103435-Gm36992	0.963279	0.0205314	0.616	0.614	1	Gm36992	ENSMUSG00000103435	1
ENSMUSG00000054612-Mgmt	0.963855	-0.0494904	0.243	0.235	1	Mgmt	ENSMUSG00000054612	7
ENSMUSG00000002240-Prr27	0.964048	0.0207216	0.179	0.182	1	Prr27	ENSMUSG00000002240	5
ENSMUSG00000112610-Gm30165	0.964355	0.0712018	0.338	0.335	1	Gm30165	ENSMUSG00000112610	10
ENSMUSG00000024201-Kdm4b	0.964373	-0.0774003	0.481	0.465	1	Kdm4b	ENSMUSG00000024201	17
ENSMUSG00000044222-Defb13	0.964683	-0.0148895	0.302	0.294	1	Defb13	ENSMUSG00000044222	8
ENSMUSG00000096971-4930556M19Rik	0.965336	0.0494132	0.511	0.499	1	4930556M19Rik	ENSMUSG00000096971	15
ENSMUSG00000050645-Defb19	0.965621	-0.0221311	0.538	0.512	1	Defb19	ENSMUSG00000050645	2
ENSMUSG00000104638-4930568A13Rik	0.966311	-0.00267058	0.114	0.113	1	4930568A13Rik	ENSMUSG00000104638	5
ENSMUSG00000029314-Gpat3	0.966319	-0.115372	0.58	0.55	1	Gpat3	ENSMUSG00000029314	5
ENSMUSG00000070498-Tmem132b	0.966646	-0.00848398	0.211	0.205	1	Tmem132b	ENSMUSG00000070498	5
ENSMUSG00000116951-Gm49756	0.966849	0.00406334	0.11	0.11	1	Gm49756	ENSMUSG00000116951	16
ENSMUSG00000024542-Cep192	0.967283	0.0290249	0.395	0.399	1	Cep192	ENSMUSG00000024542	18
ENSMUSG00000048285-Frmd6	0.967341	-0.0296871	0.262	0.258	1	Frmd6	ENSMUSG00000048285	12
ENSMUSG00000046110-Serinc4	0.967713	0.0142466	0.589	0.601	1	Serinc4	ENSMUSG00000046110	2
ENSMUSG00000101854-1700026F02Rik	0.967995	0.00636085	0.819	0.893	1	1700026F02Rik	ENSMUSG00000101854	8
ENSMUSG00000031536-Polb	0.968159	0.00194017	0.127	0.128	1	Polb	ENSMUSG00000031536	8
ENSMUSG00000015013-Trappc2l	0.96912	-0.159601	0.259	0.251	1	Trappc2l	ENSMUSG00000015013	8
ENSMUSG00000043059-Zfp513	0.96951	0.0337732	0.316	0.32	1	Zfp513	ENSMUSG00000043059	5
ENSMUSG00000026409-Pfkfb2	0.96969	-0.0148428	0.43	0.417	1	Pfkfb2	ENSMUSG00000026409	1
ENSMUSG00000040813-Tex264	0.970347	-0.0516788	0.129	0.128	1	Tex264	ENSMUSG00000040813	9
ENSMUSG00000051950-B3glct	0.970441	0.0661372	0.34	0.343	1	B3glct	ENSMUSG00000051950	5
ENSMUSG00000081467-Gm13337	0.97064	-0.0337466	0.331	0.327	1	Gm13337	ENSMUSG00000081467	2
ENSMUSG00000056211-R3hdm1	0.970835	0.0617697	0.331	0.332	1	R3hdm1	ENSMUSG00000056211	1
ENSMUSG00000074849-Spata31d1c	0.971232	-0.025515	0.12	0.12	1	Spata31d1c	ENSMUSG00000074849	13
ENSMUSG00000111447-Gm48249	0.971527	-0.0137959	0.141	0.141	1	Gm48249	ENSMUSG00000111447	10
ENSMUSG00000006800-Sulf2	0.971701	-0.0517364	0.124	0.125	1	Sulf2	ENSMUSG00000006800	2
ENSMUSG00000029678-Hyal5	0.972081	-0.00918311	0.124	0.125	1	Hyal5	ENSMUSG00000029678	6
ENSMUSG00000098609-Anxa11os	0.973521	-0.0453511	0.114	0.11	1	Anxa11os	ENSMUSG00000098609	14
ENSMUSG00000070695-Cntnap5a	0.973547	-0.259964	0.184	0.179	1	Cntnap5a	ENSMUSG00000070695	1
ENSMUSG00000032327-Stra6	0.973989	-0.0217207	0.105	0.105	1	Stra6	ENSMUSG00000032327	9
ENSMUSG00000031843-Mphosph6	0.974782	-0.0544935	0.241	0.238	1	Mphosph6	ENSMUSG00000031843	8
ENSMUSG00000070280-Slc22a14	0.975012	-0.0303496	0.39	0.368	1	Slc22a14	ENSMUSG00000070280	9
ENSMUSG00000051316-Taf7	0.975416	-0.0545374	0.135	0.13	1	Taf7	ENSMUSG00000051316	18
ENSMUSG00000045022-H2bl1	0.975487	0.105644	0.319	0.332	1	H2bl1	ENSMUSG00000045022	13
ENSMUSG00000048078-Tenm4	0.975577	0.0223291	0.544	0.542	1	Tenm4	ENSMUSG00000048078	7
ENSMUSG00000027304-Rtf1	0.975743	0.0319571	0.407	0.409	1	Rtf1	ENSMUSG00000027304	2
ENSMUSG00000028647-Mycbp	0.975883	-0.0438512	0.38	0.366	1	Mycbp	ENSMUSG00000028647	4
ENSMUSG00000030189-Ybx3	0.976152	-0.0707118	0.291	0.286	1	Ybx3	ENSMUSG00000030189	6
ENSMUSG00000090327-Gm17111	0.976337	-0.00949229	0.367	0.361	1	Gm17111	ENSMUSG00000090327	12
ENSMUSG00000069733-Ube2u	0.977113	0.0103383	0.578	0.586	1	Ube2u	ENSMUSG00000069733	4
ENSMUSG00000001942-Siae	0.977453	0.0249552	0.582	0.581	1	Siae	ENSMUSG00000001942	9
ENSMUSG00000024537-Psmg2	0.97794	-0.0116845	0.259	0.251	1	Psmg2	ENSMUSG00000024537	18
ENSMUSG00000041096-Tspyl2	0.978144	-0.041429	0.167	0.166	1	Tspyl2	ENSMUSG00000041096	20
ENSMUSG00000102745-Gm37600	0.978212	0.024439	0.23	0.228	1	Gm37600	ENSMUSG00000102745	1
ENSMUSG00000086918-4930429F24Rik	0.978998	-0.0321839	0.112	0.11	1	4930429F24Rik	ENSMUSG00000086918	9
ENSMUSG00000031796-Cfap20	0.979335	-0.0408692	0.487	0.481	1	Cfap20	ENSMUSG00000031796	8
ENSMUSG00000108800-1700011C11Rik	0.979438	-0.107465	0.171	0.166	1	1700011C11Rik	ENSMUSG00000108800	7
ENSMUSG00000029279-Brdt	0.979884	0.00744883	0.131	0.13	1	Brdt	ENSMUSG00000029279	5
ENSMUSG00000118030-Gm50163	0.979987	0.0121729	0.39	0.384	1	Gm50163	ENSMUSG00000118030	18
ENSMUSG00000003534-Ddr1	0.980073	-0.00501102	0.137	0.136	1	Ddr1	ENSMUSG00000003534	17
ENSMUSG00000070980-Actl7b	0.980577	-0.0834095	0.224	0.215	1	Actl7b	ENSMUSG00000070980	4
ENSMUSG00000044894-Uqcrq	0.981339	-0.0211492	0.399	0.391	1	Uqcrq	ENSMUSG00000044894	11
ENSMUSG00000097446-Gm26629	0.981495	0.0329203	0.101	0.102	1	Gm26629	ENSMUSG00000097446	19
ENSMUSG00000032411-Tfdp2	0.981795	0.00775363	0.103	0.102	1	Tfdp2	ENSMUSG00000032411	9
ENSMUSG00000117371-Gm50019	0.981866	0.0200771	0.146	0.146	1	Gm50019	ENSMUSG00000117371	17
ENSMUSG00000021281-Tnfaip2	0.982141	-0.0289314	0.525	0.499	1	Tnfaip2	ENSMUSG00000021281	12
ENSMUSG00000023931-Efhb	0.982404	0.0693034	0.175	0.176	1	Efhb	ENSMUSG00000023931	17
ENSMUSG00000040387-Klhl32	0.982775	-0.104226	0.217	0.207	1	Klhl32	ENSMUSG00000040387	4
ENSMUSG00000043644-0610009L18Rik	0.982898	-0.0628722	0.209	0.205	1	0610009L18Rik	ENSMUSG00000043644	11
ENSMUSG00000011306-Sugp1	0.983351	-0.0735644	0.243	0.233	1	Sugp1	ENSMUSG00000011306	8
ENSMUSG00000063952-Brpf3	0.983666	-0.0350924	0.278	0.274	1	Brpf3	ENSMUSG00000063952	17
ENSMUSG00000039007-Cpq	0.984447	-0.0221372	0.643	0.619	1	Cpq	ENSMUSG00000039007	15
ENSMUSG00000029769-Ccdc136	0.984548	-0.0187374	0.217	0.215	1	Ccdc136	ENSMUSG00000029769	6
ENSMUSG00000007682-Dio2	0.984608	-0.0182713	0.129	0.128	1	Dio2	ENSMUSG00000007682	12
ENSMUSG00000085754-Gm15886	0.984827	0.0457673	0.614	0.611	1	Gm15886	ENSMUSG00000085754	3
ENSMUSG00000111293-Gm34006	0.984998	-0.0294519	0.112	0.11	1	Gm34006	ENSMUSG00000111293	10
ENSMUSG00000021147-Wdr37	0.985329	-0.0061664	0.38	0.371	1	Wdr37	ENSMUSG00000021147	13
ENSMUSG00000118669-Arvcf	0.985732	-0.0771238	0.112	0.107	1	Arvcf	ENSMUSG00000118669	16
ENSMUSG00000028059-Arhgef2	0.985886	0.0152846	0.487	0.473	1	Arhgef2	ENSMUSG00000028059	3
ENSMUSG00000021519-Mterf3	0.986458	-0.0145021	0.171	0.166	1	Mterf3	ENSMUSG00000021519	13
ENSMUSG00000007107-Atp1a4	0.987429	-0.0227461	0.842	0.831	1	Atp1a4	ENSMUSG00000007107	1
ENSMUSG00000031939-Taf1d	0.987437	-0.0011841	0.181	0.176	1	Taf1d	ENSMUSG00000031939	9
ENSMUSG00000018379-Srsf1	0.987473	-0.0744774	0.329	0.307	1	Srsf1	ENSMUSG00000018379	11
ENSMUSG00000025732-Mcrip2	0.987482	0.0574932	0.108	0.11	1	Mcrip2	ENSMUSG00000025732	17
ENSMUSG00000026313-Hdac4	0.988248	0.0931768	0.5	0.512	1	Hdac4	ENSMUSG00000026313	1
ENSMUSG00000022420-Dnal4	0.988545	0.0352745	0.11	0.11	1	Dnal4	ENSMUSG00000022420	15
ENSMUSG00000027378-Nphp1	0.988645	-0.0520589	0.143	0.138	1	Nphp1	ENSMUSG00000027378	2
ENSMUSG00000056812-St8sia3	0.988719	-0.00244554	0.407	0.407	1	St8sia3	ENSMUSG00000056812	18
ENSMUSG00000062949-Atp11c	0.988757	0.0508056	0.2	0.199	1	Atp11c	ENSMUSG00000062949	20
ENSMUSG00000022957-Itsn1	0.989423	-0.0410584	0.122	0.12	1	Itsn1	ENSMUSG00000022957	16
ENSMUSG00000027431-Scp2d1	0.98948	0.00101158	0.523	0.519	1	Scp2d1	ENSMUSG00000027431	2
ENSMUSG00000045672-Col27a1	0.989648	-0.0614733	0.152	0.148	1	Col27a1	ENSMUSG00000045672	4
ENSMUSG00000046722-Cdc42se1	0.990008	0.060569	0.508	0.509	1	Cdc42se1	ENSMUSG00000046722	3
ENSMUSG00000038150-Ormdl3	0.990499	0.00714969	0.7	0.716	1	Ormdl3	ENSMUSG00000038150	11
ENSMUSG00000085143-Gm11520	0.990769	-0.0356678	0.122	0.12	1	Gm11520	ENSMUSG00000085143	11
ENSMUSG00000022439-Parvg	0.991015	0.0273734	0.363	0.366	1	Parvg	ENSMUSG00000022439	15
ENSMUSG00000026532-Spta1	0.991331	0.0436248	0.127	0.128	1	Spta1	ENSMUSG00000026532	1
ENSMUSG00000011350-Gm5893	0.991355	0.0547465	0.492	0.501	1	Gm5893	ENSMUSG00000011350	7
ENSMUSG00000016619-Nup50	0.991567	-0.0436678	0.175	0.171	1	Nup50	ENSMUSG00000016619	15
ENSMUSG00000037971-1110032A03Rik	0.9916	0.017378	0.325	0.322	1	1110032A03Rik	ENSMUSG00000037971	9
ENSMUSG00000121414-Smok4a	0.992106	-0.0434093	0.116	0.113	1	Smok4a	ENSMUSG00000121414	17
ENSMUSG00000052056-Zfp217	0.992368	-0.0194052	0.293	0.284	1	Zfp217	ENSMUSG00000052056	2
ENSMUSG00000038594-Cep85l	0.992383	-0.0441485	0.726	0.698	1	Cep85l	ENSMUSG00000038594	10
ENSMUSG00000053929-Cyhr1	0.993474	-0.05343	0.247	0.238	1	Cyhr1	ENSMUSG00000053929	15
ENSMUSG00000040747-Cd53	0.993882	0.0220701	0.114	0.115	1	Cd53	ENSMUSG00000040747	3
ENSMUSG00000034324-Tmem132c	0.99395	-0.0198673	0.47	0.455	1	Tmem132c	ENSMUSG00000034324	5
ENSMUSG00000021414-Fam217a	0.994158	0.0380801	0.127	0.128	1	Fam217a	ENSMUSG00000021414	13
ENSMUSG00000090626-Tex9	0.994446	0.00829232	0.122	0.123	1	Tex9	ENSMUSG00000090626	9
ENSMUSG00000024193-Phf1	0.994518	-0.105401	0.253	0.238	1	Phf1	ENSMUSG00000024193	17
ENSMUSG00000029723-Spacdr	0.994753	-0.0344328	0.152	0.151	1	Spacdr	ENSMUSG00000029723
ENSMUSG00000033029-1700088E04Rik	0.994757	-0.0765354	0.169	0.159	1	1700088E04Rik	ENSMUSG00000033029	15
ENSMUSG00000040536-Necab1	0.994844	0.012532	0.146	0.146	1	Necab1	ENSMUSG00000040536	4
ENSMUSG00000017119-Nbr1	0.994846	0.0105827	0.624	0.629	1	Nbr1	ENSMUSG00000017119	11
ENSMUSG00000030064-Frmd4b	0.995051	-0.0817789	0.222	0.223	1	Frmd4b	ENSMUSG00000030064	6
ENSMUSG00000086933-4933426K07Rik	0.995127	0.0204621	0.234	0.228	1	4933426K07Rik	ENSMUSG00000086933	11
ENSMUSG00000036162-Fam219aos	0.995244	-0.016937	0.211	0.207	1	Fam219aos	ENSMUSG00000036162	4
ENSMUSG00000030016-Zfp638	0.995434	-0.145213	0.167	0.161	1	Zfp638	ENSMUSG00000030016	6
ENSMUSG00000079421-4930402F06Rik	0.995437	0.0434611	0.331	0.33	1	4930402F06Rik	ENSMUSG00000079421	2
ENSMUSG00000087108-Gm16093	0.99554	0.0611131	0.143	0.146	1	Gm16093	ENSMUSG00000087108	3
ENSMUSG00000035270-Impg2	0.996486	-0.0867478	0.213	0.21	1	Impg2	ENSMUSG00000035270	16
ENSMUSG00000085452-4930554G24Rik	0.996505	0.0121312	0.857	0.882	1	4930554G24Rik	ENSMUSG00000085452	11
ENSMUSG00000085085-1700086P04Rik	0.996666	-0.0390482	0.409	0.381	1	1700086P04Rik	ENSMUSG00000085085	4
ENSMUSG00000023118-Sympk	0.996682	0.0379687	0.468	0.463	1	Sympk	ENSMUSG00000023118	7
ENSMUSG00000047446-Arl4a	0.997383	-0.0577241	0.392	0.373	1	Arl4a	ENSMUSG00000047446	12
ENSMUSG00000039219-Arid4b	0.99755	-0.0914491	0.129	0.125	1	Arid4b	ENSMUSG00000039219	13
ENSMUSG00000105331-Gm29865	0.997576	0.00954277	0.724	0.734	1	Gm29865	ENSMUSG00000105331	3
ENSMUSG00000054428-Atpif1	0.998031	0.0223022	0.217	0.215	1	Atpif1	ENSMUSG00000054428	4
ENSMUSG00000061079-Zfp143	0.998372	-0.0455798	0.141	0.138	1	Zfp143	ENSMUSG00000061079	7
ENSMUSG00000020102-Slc16a7	0.998578	0.00816458	0.821	0.826	1	Slc16a7	ENSMUSG00000020102	10
ENSMUSG00000028546-Elavl4	0.998658	-0.0420703	0.226	0.225	1	Elavl4	ENSMUSG00000028546	4
ENSMUSG00000079429-Mroh2a	0.998988	-0.0290895	0.167	0.164	1	Mroh2a	ENSMUSG00000079429	1
ENSMUSG00000030323-Ift122	0.999197	0.0187014	0.536	0.55	1	Ift122	ENSMUSG00000030323	6
ENSMUSG00000021087-Rtn1	0.999232	-0.0221507	0.77	0.788	1	Rtn1	ENSMUSG00000021087	12
ENSMUSG00000044017-Adgrd1	0.999405	-0.0207423	0.114	0.113	1	Adgrd1	ENSMUSG00000044017	5
ENSMUSG00000027973-1700006A11Rik	0.999463	-0.0384207	0.304	0.299	1	1700006A11Rik	ENSMUSG00000027973	3
ENSMUSG00000115284-Gm34678	0.999885	0.0827578	0.517	0.54	1	Gm34678	ENSMUSG00000115284	15
ENSMUSG00000040297-Suco	1	0.0135959	0.424	0.414	1	Suco	ENSMUSG00000040297	1
ENSMUSG00000042594-Sh2b3	1	-0.0531109	0.143	0.141	1	Sh2b3	ENSMUSG00000042594	5
ENSMUSG00000096753-Fam181a	1	-0.054102	0.618	0.611	1	Fam181a	ENSMUSG00000096753	12

### Sheet: round-elongating_spermatid_2_
X	p_val	avg_log2FC	pct.1	pct.2	p_val_adj	gene	ensemblID	chr
ENSMUSG00000086046-1700095A21Rik	4.45266e-74	0.877168	0.992	0.945	1.70581e-69	1700095A21Rik	ENSMUSG00000086046	4
ENSMUSG00000056300-Zfp981	1.75706e-58	0.995357	0.937	0.658	6.7313e-54	Zfp981	ENSMUSG00000056300	4
ENSMUSG00000070802-Pnma8b	9.71203e-42	0.773117	0.974	0.922	3.72068e-37	Pnma8b	ENSMUSG00000070802
ENSMUSG00000029635-Cdk8	9.85318e-31	-0.753756	0.792	0.907	3.77476e-26	Cdk8	ENSMUSG00000029635	5
ENSMUSG00000022564-Grina	1.28877e-29	-0.596777	0.856	0.957	4.93727e-25	Grina	ENSMUSG00000022564	15
ENSMUSG00000086654-Gm13165	7.0955e-27	0.511553	0.964	0.902	2.71828e-22	Gm13165	ENSMUSG00000086654	4
ENSMUSG00000027603-Ggt7	7.66665e-27	-0.984116	0.265	0.524	2.93709e-22	Ggt7	ENSMUSG00000027603	2
ENSMUSG00000000103-Zfy2	1.193e-26	-0.924804	0.361	0.601	4.57038e-22	Zfy2	ENSMUSG00000000103	21
ENSMUSG00000079554-Aox2	4.91787e-26	-1.08495	0.197	0.447	1.88403e-21	Aox2	ENSMUSG00000079554	1
ENSMUSG00000058186-Zfp980	1.30407e-24	0.7379	0.623	0.351	4.9959e-20	Zfp980	ENSMUSG00000058186	4
ENSMUSG00000121411-ENSMUSG00000121411	2.49491e-24	-0.759189	0.412	0.688	9.558e-20	ENSMUSG00000121411	ENSMUSG00000121411
ENSMUSG00000112166-Gm47948	2.56957e-23	0.657292	0.174	0.005	9.84402e-19	Gm47948	ENSMUSG00000112166	12
ENSMUSG00000020572-Nampt	1.37123e-22	0.743681	0.217	0.029	5.25319e-18	Nampt	ENSMUSG00000020572	12
ENSMUSG00000034610-Tut4	2.53346e-21	0.619384	0.761	0.515	9.70567e-17	Tut4	ENSMUSG00000034610	4
ENSMUSG00000021866-Anxa11	1.18827e-20	-0.712059	0.389	0.629	4.55226e-16	Anxa11	ENSMUSG00000021866	14
ENSMUSG00000068457-Uty	1.64157e-20	0.879583	0.251	0.057	6.28886e-16	Uty	ENSMUSG00000068457	21
ENSMUSG00000114752-Gm35110	1.90163e-20	0.818864	0.469	0.23	7.28516e-16	Gm35110	ENSMUSG00000114752	13
ENSMUSG00000040721-Zfhx2	3.28121e-20	0.604979	0.802	0.633	1.25703e-15	Zfhx2	ENSMUSG00000040721	14
ENSMUSG00000019828-Grm1	3.35902e-20	1.12324	0.34	0.13	1.28684e-15	Grm1	ENSMUSG00000019828	10
ENSMUSG00000078503-Zfp990	1.06673e-19	-0.553973	0.012	0.148	4.08664e-15	Zfp990	ENSMUSG00000078503	4
ENSMUSG00000011877-Git1	1.50428e-19	-0.675785	0.541	0.74	5.76291e-15	Git1	ENSMUSG00000011877	11
ENSMUSG00000039145-Camk1d	1.75921e-19	-0.529312	0.734	0.859	6.73955e-15	Camk1d	ENSMUSG00000039145	2
ENSMUSG00000120753-ENSMUSG00000120753	1.34746e-18	-0.645903	0.06	0.239	5.16213e-14	ENSMUSG00000120753	ENSMUSG00000120753
ENSMUSG00000033053-Cfap95	2.57253e-18	-0.797763	0.176	0.387	9.85536e-14	Cfap95	ENSMUSG00000033053
ENSMUSG00000028975-Pex14	3.69907e-18	-0.55871	0.012	0.139	1.41711e-13	Pex14	ENSMUSG00000028975	4
ENSMUSG00000048865-Arhgap30	1.03143e-17	0.616108	0.549	0.303	3.95142e-13	Arhgap30	ENSMUSG00000048865	1
ENSMUSG00000086493-Gm12204	1.34698e-17	-0.508055	0.671	0.82	5.16027e-13	Gm12204	ENSMUSG00000086493	11
ENSMUSG00000110685-Gm5373	1.39891e-17	-0.68487	0.789	0.889	5.35923e-13	Gm5373	ENSMUSG00000110685	8
ENSMUSG00000038346-Zfp384	4.1856e-17	0.535867	0.738	0.512	1.6035e-12	Zfp384	ENSMUSG00000038346	6
ENSMUSG00000040374-Pex2	1.15797e-16	0.721356	0.42	0.205	4.43617e-12	Pex2	ENSMUSG00000040374	3
ENSMUSG00000037138-Aff3	1.41872e-16	0.71541	0.574	0.364	5.43513e-12	Aff3	ENSMUSG00000037138	1
ENSMUSG00000034818-Celf5	9.44436e-16	-0.700811	0.417	0.583	3.61814e-11	Celf5	ENSMUSG00000034818	10
ENSMUSG00000047030-Spata2	1.36494e-15	0.548577	0.583	0.36	5.22909e-11	Spata2	ENSMUSG00000047030	2
ENSMUSG00000120473-ENSMUSG00000120473	1.54736e-15	-0.545229	0.075	0.244	5.92793e-11	ENSMUSG00000120473	ENSMUSG00000120473
ENSMUSG00000114175-Gm48051	1.78301e-15	-0.659244	0.582	0.724	6.83072e-11	Gm48051	ENSMUSG00000114175	13
ENSMUSG00000118642-AY036118	6.14691e-15	0.604842	0.337	0.144	2.35488e-10	AY036118	ENSMUSG00000118642	17
ENSMUSG00000091205-Vmn2r71	6.49358e-15	0.667428	0.577	0.378	2.48769e-10	Vmn2r71	ENSMUSG00000091205	7
ENSMUSG00000021874-4933413J09Rik	7.94071e-15	-0.547069	0.098	0.262	3.04209e-10	4933413J09Rik	ENSMUSG00000021874	14
ENSMUSG00000004328-Hif3a	1.51149e-14	0.59166	0.311	0.128	5.79053e-10	Hif3a	ENSMUSG00000004328	7
ENSMUSG00000114823-Gm31630	1.5706e-14	0.502034	0.347	0.155	6.01698e-10	Gm31630	ENSMUSG00000114823	13
ENSMUSG00000113218-4933409F18Rik	3.44167e-14	0.657879	0.277	0.105	1.31851e-09	4933409F18Rik	ENSMUSG00000113218	12
ENSMUSG00000041556-Fbxo2	3.88139e-14	-0.409128	0.687	0.825	1.48696e-09	Fbxo2	ENSMUSG00000041556	4
ENSMUSG00000041301-Cftr	5.31193e-14	0.411083	0.941	0.913	2.035e-09	Cftr	ENSMUSG00000041301	6
ENSMUSG00000026203-Dnajb2	5.44836e-14	-0.370857	0.865	0.938	2.08727e-09	Dnajb2	ENSMUSG00000026203	1
ENSMUSG00000028433-Ubap2	1.359e-13	-0.606124	0.126	0.287	5.20633e-09	Ubap2	ENSMUSG00000028433	4
ENSMUSG00000027602-Map1lc3a	3.24397e-13	-0.402475	0.806	0.9	1.24277e-08	Map1lc3a	ENSMUSG00000027602	2
ENSMUSG00000113634-Gm36756	3.29118e-13	0.570742	0.356	0.173	1.26085e-08	Gm36756	ENSMUSG00000113634	12
ENSMUSG00000038599-Capn8	4.15331e-13	0.528796	0.224	0.073	1.59113e-08	Capn8	ENSMUSG00000038599	1
ENSMUSG00000006411-Nectin4	5.017e-13	0.486204	0.453	0.253	1.92201e-08	Nectin4	ENSMUSG00000006411	1
ENSMUSG00000018707-Dync1h1	5.6445e-13	0.82842	0.54	0.369	2.16241e-08	Dync1h1	ENSMUSG00000018707	12
ENSMUSG00000085271-E130006D01Rik	5.85336e-13	0.460226	0.158	0.034	2.24242e-08	E130006D01Rik	ENSMUSG00000085271	5
ENSMUSG00000093805-Gal3st2b	7.05759e-13	0.321252	0.105	0.007	2.70376e-08	Gal3st2b	ENSMUSG00000093805	1
ENSMUSG00000020545-Lrrc72	7.90503e-13	0.420125	0.869	0.786	3.02842e-08	Lrrc72	ENSMUSG00000020545	12
ENSMUSG00000027518-1700021F07Rik	1.16472e-12	-0.52128	0.335	0.508	4.46203e-08	1700021F07Rik	ENSMUSG00000027518	2
ENSMUSG00000062391-4932435O22Rik	1.27386e-12	0.640565	0.442	0.251	4.88014e-08	4932435O22Rik	ENSMUSG00000062391	11
ENSMUSG00000009876-Cox4i2	1.40102e-12	0.539533	0.418	0.23	5.3673e-08	Cox4i2	ENSMUSG00000009876	2
ENSMUSG00000111609-Gm6713	2.06892e-12	0.552716	0.686	0.522	7.92603e-08	Gm6713	ENSMUSG00000111609	10
ENSMUSG00000063800-Prpf38a	2.24344e-12	0.501801	0.632	0.44	8.59462e-08	Prpf38a	ENSMUSG00000063800	4
ENSMUSG00000029757-Dync1i1	3.10396e-12	0.708285	0.35	0.178	1.18913e-07	Dync1i1	ENSMUSG00000029757	6
ENSMUSG00000024981-Acsl5	3.37541e-12	-0.570075	0.192	0.36	1.29312e-07	Acsl5	ENSMUSG00000024981	19
ENSMUSG00000121382-ENSMUSG00000121382	5.78215e-12	0.494554	0.457	0.262	2.21514e-07	ENSMUSG00000121382	ENSMUSG00000121382
ENSMUSG00000043333-Rhbdl2	7.87372e-12	0.439198	0.287	0.121	3.01642e-07	Rhbdl2	ENSMUSG00000043333	4
ENSMUSG00000112730-4930567K20Rik	8.62961e-12	0.686897	0.257	0.111	3.306e-07	4930567K20Rik	ENSMUSG00000112730	10
ENSMUSG00000030851-Ldhc	1.32797e-11	-0.313302	0.956	0.968	5.08747e-07	Ldhc	ENSMUSG00000030851	7
ENSMUSG00000022528-Hes1	1.3994e-11	0.541081	0.286	0.127	5.36109e-07	Hes1	ENSMUSG00000022528	16
ENSMUSG00000108952-Gm39117	1.59172e-11	0.733705	0.492	0.324	6.09788e-07	Gm39117	ENSMUSG00000108952	7
ENSMUSG00000020893-Per1	1.62007e-11	-0.359153	0.809	0.914	6.20648e-07	Per1	ENSMUSG00000020893	11
ENSMUSG00000009293-Ube2g2	1.67048e-11	-0.427019	0.4	0.565	6.3996e-07	Ube2g2	ENSMUSG00000009293	10
ENSMUSG00000090386-Mir99ahg	2.28393e-11	0.477257	0.886	0.811	8.74975e-07	Mir99ahg	ENSMUSG00000090386	16
ENSMUSG00000027445-Cst9	2.32308e-11	-0.465017	0.14	0.291	8.89973e-07	Cst9	ENSMUSG00000027445	2
ENSMUSG00000086275-1700121C08Rik	2.61177e-11	0.464765	0.687	0.544	1.00057e-06	1700121C08Rik	ENSMUSG00000086275	4
ENSMUSG00000087589-D430040D24Rik	3.67083e-11	0.564362	0.359	0.189	1.4063e-06	D430040D24Rik	ENSMUSG00000087589	1
ENSMUSG00000036707-Cab39	3.79612e-11	-0.505147	0.158	0.308	1.45429e-06	Cab39	ENSMUSG00000036707	1
ENSMUSG00000069045-Ddx3y	3.92008e-11	0.447028	0.191	0.062	1.50178e-06	Ddx3y	ENSMUSG00000069045	21
ENSMUSG00000040412-Elapor1	4.80352e-11	-0.504652	0.343	0.513	1.84023e-06	Elapor1	ENSMUSG00000040412	3
ENSMUSG00000100217-9930111H07Rik	6.16848e-11	-0.462874	0.14	0.285	2.36314e-06	9930111H07Rik	ENSMUSG00000100217	1
ENSMUSG00000108854-D830036C21Rik	6.49518e-11	0.60674	0.119	0.021	2.4883e-06	D830036C21Rik	ENSMUSG00000108854	7
ENSMUSG00000048186-Bend7	7.39307e-11	0.41512	0.119	0.021	2.83229e-06	Bend7	ENSMUSG00000048186	2
ENSMUSG00000033684-Qsox1	1.08863e-10	-0.546637	0.134	0.278	4.17054e-06	Qsox1	ENSMUSG00000033684	1
ENSMUSG00000113537-Gm48807	1.13735e-10	-0.511899	0.039	0.143	4.35718e-06	Gm48807	ENSMUSG00000113537	12
ENSMUSG00000000605-Clcn4	1.20821e-10	-0.500377	0.098	0.228	4.62865e-06	Clcn4	ENSMUSG00000000605	7
ENSMUSG00000042632-Pla2g6	1.21055e-10	0.504922	0.412	0.242	4.63761e-06	Pla2g6	ENSMUSG00000042632	15
ENSMUSG00000030203-Dusp16	1.30011e-10	-0.533943	0.15	0.294	4.98072e-06	Dusp16	ENSMUSG00000030203	6
ENSMUSG00000020131-Pcsk4	1.82495e-10	-0.328303	0.795	0.865	6.99139e-06	Pcsk4	ENSMUSG00000020131	10
ENSMUSG00000026479-Lamc2	2.0994e-10	0.366155	0.158	0.045	8.04279e-06	Lamc2	ENSMUSG00000026479	1
ENSMUSG00000024982-Zdhhc6	2.32898e-10	-0.570378	0.281	0.439	8.92232e-06	Zdhhc6	ENSMUSG00000024982	19
ENSMUSG00000042641-Rgsl1	2.33259e-10	0.498757	0.313	0.157	8.93615e-06	Rgsl1	ENSMUSG00000042641	1
ENSMUSG00000030798-Cd37	2.35904e-10	0.470906	0.55	0.367	9.0375e-06	Cd37	ENSMUSG00000030798	7
ENSMUSG00000033420-Antxr1	2.41824e-10	0.438039	0.373	0.21	9.26428e-06	Antxr1	ENSMUSG00000033420	6
ENSMUSG00000117835-Gm50250	2.47724e-10	0.501706	0.595	0.426	9.49032e-06	Gm50250	ENSMUSG00000117835	17
ENSMUSG00000026640-Plxna2	3.04329e-10	-0.547197	0.439	0.599	1.16588e-05	Plxna2	ENSMUSG00000026640	1
ENSMUSG00000023826-Prkn	3.07101e-10	0.401278	0.893	0.857	1.17651e-05	Prkn	ENSMUSG00000023826	17
ENSMUSG00000024812-Tjp2	3.24207e-10	0.492674	0.265	0.121	1.24204e-05	Tjp2	ENSMUSG00000024812	19
ENSMUSG00000041134-Cyyr1	3.33603e-10	0.369281	0.832	0.745	1.27803e-05	Cyyr1	ENSMUSG00000041134	16
ENSMUSG00000019866-Crybg1	3.38424e-10	-0.456152	0.654	0.749	1.2965e-05	Crybg1	ENSMUSG00000019866	10
ENSMUSG00000001089-Luzp1	4.10963e-10	0.264075	0.973	0.957	1.5744e-05	Luzp1	ENSMUSG00000001089	4
ENSMUSG00000038007-Acer2	4.53936e-10	0.432932	0.454	0.278	1.73903e-05	Acer2	ENSMUSG00000038007	4
ENSMUSG00000084905-Gm12081	4.62044e-10	0.401647	0.391	0.217	1.77009e-05	Gm12081	ENSMUSG00000084905	11
ENSMUSG00000022218-Tgm1	5.01501e-10	-0.504506	0.227	0.38	1.92125e-05	Tgm1	ENSMUSG00000022218	14
ENSMUSG00000024566-Atp9b	5.54465e-10	0.296725	0.944	0.923	2.12415e-05	Atp9b	ENSMUSG00000024566	18
ENSMUSG00000040364-Sec1	5.81006e-10	-0.442989	0.316	0.474	2.22583e-05	Sec1	ENSMUSG00000040364	7
ENSMUSG00000056755-Grm7	5.82904e-10	-0.285457	0.31	0.488	2.2331e-05	Grm7	ENSMUSG00000056755	6
ENSMUSG00000027956-Tmem144	6.40584e-10	0.383884	0.835	0.754	2.45408e-05	Tmem144	ENSMUSG00000027956	3
ENSMUSG00000038872-Zfhx3	8.08523e-10	-0.706818	0.367	0.51	3.09745e-05	Zfhx3	ENSMUSG00000038872	8
ENSMUSG00000092008-Cyp2c69	8.69712e-10	-0.397345	0.203	0.353	3.33187e-05	Cyp2c69	ENSMUSG00000092008	19
ENSMUSG00000024897-Apba1	9.12992e-10	-0.423189	0.024	0.109	3.49767e-05	Apba1	ENSMUSG00000024897	19
ENSMUSG00000115344-Gm49364	9.59236e-10	-0.443634	0.09	0.214	3.67483e-05	Gm49364	ENSMUSG00000115344	14
ENSMUSG00000110138-4831440D22Rik	1.01858e-09	-0.457769	0.559	0.695	3.90217e-05	4831440D22Rik	ENSMUSG00000110138	8
ENSMUSG00000029022-Miip	1.0825e-09	0.30746	0.2	0.073	4.14705e-05	Miip	ENSMUSG00000029022	4
ENSMUSG00000086451-4933431K23Rik	1.08571e-09	0.261673	0.991	0.991	4.15935e-05	4933431K23Rik	ENSMUSG00000086451	8
ENSMUSG00000028339-Col15a1	1.10627e-09	-0.812612	0.379	0.496	4.23814e-05	Col15a1	ENSMUSG00000028339	4
ENSMUSG00000115001-4930474H20Rik	1.10826e-09	-0.695763	0.289	0.447	4.24574e-05	4930474H20Rik	ENSMUSG00000115001	14
ENSMUSG00000075703-Selenoi	1.15054e-09	-0.454421	0.152	0.291	4.40771e-05	Selenoi	ENSMUSG00000075703	5
ENSMUSG00000021182-Ccdc88c	1.20721e-09	0.480705	0.388	0.234	4.62483e-05	Ccdc88c	ENSMUSG00000021182	12
ENSMUSG00000024240-Epc1	1.2685e-09	0.370912	0.445	0.267	4.85963e-05	Epc1	ENSMUSG00000024240	18
ENSMUSG00000085805-Gm14145	1.27596e-09	-0.346908	0.947	0.975	4.88819e-05	Gm14145	ENSMUSG00000085805	2
ENSMUSG00000087264-Gad1os	1.34082e-09	0.381155	0.889	0.873	5.13669e-05	Gad1os	ENSMUSG00000087264	2
ENSMUSG00000106683-Gm43263	1.37869e-09	0.40338	0.696	0.545	5.28176e-05	Gm43263	ENSMUSG00000106683	8
ENSMUSG00000026393-Nek7	1.54921e-09	-0.379415	0.021	0.102	5.93504e-05	Nek7	ENSMUSG00000026393	1
ENSMUSG00000073888-Ccl27a	1.93117e-09	-0.459564	0.368	0.517	7.39833e-05	Ccl27a	ENSMUSG00000073888	4
ENSMUSG00000049800-Sertad2	2.26062e-09	-0.461058	0.266	0.399	8.66043e-05	Sertad2	ENSMUSG00000049800	11
ENSMUSG00000116982-4930567J20Rik	2.26119e-09	0.449726	0.519	0.349	8.66263e-05	4930567J20Rik	ENSMUSG00000116982	16
ENSMUSG00000099759-1700030C10Rik	2.29561e-09	-0.443832	0.227	0.376	8.7945e-05	1700030C10Rik	ENSMUSG00000099759	12
ENSMUSG00000032497-Lrrfip2	2.53378e-09	0.395648	0.832	0.727	9.70691e-05	Lrrfip2	ENSMUSG00000032497	9
ENSMUSG00000028559-Osbpl9	2.81155e-09	-0.453394	0.344	0.488	0.00010771	Osbpl9	ENSMUSG00000028559	4
ENSMUSG00000020716-Nf1	2.94737e-09	-0.423197	0.125	0.253	0.000112914	Nf1	ENSMUSG00000020716	11
ENSMUSG00000021758-Ddx4	3.03279e-09	-0.506475	0.373	0.515	0.000116186	Ddx4	ENSMUSG00000021758	13
ENSMUSG00000110474-Gm45848	3.26663e-09	0.411558	0.546	0.385	0.000125145	Gm45848	ENSMUSG00000110474	8
ENSMUSG00000114769-Gm48312	3.4087e-09	-0.624872	0.116	0.239	0.000130587	Gm48312	ENSMUSG00000114769	14
ENSMUSG00000034928-Rnf44	3.50171e-09	-0.325015	0.708	0.79	0.00013415	Rnf44	ENSMUSG00000034928	13
ENSMUSG00000079022-Col22a1	4.05573e-09	-0.34158	0.698	0.813	0.000155375	Col22a1	ENSMUSG00000079022	15
ENSMUSG00000046865-Fbl	4.36836e-09	0.393155	0.782	0.636	0.000167352	Fbl	ENSMUSG00000046865	7
ENSMUSG00000031737-Irx5	4.40208e-09	-0.365827	0.074	0.182	0.000168644	Irx5	ENSMUSG00000031737	8
ENSMUSG00000022748-Cmss1	4.87982e-09	-0.258559	0.986	0.996	0.000186946	Cmss1	ENSMUSG00000022748	16
ENSMUSG00000078794-Dact3	4.91989e-09	-0.424191	0.648	0.756	0.000188481	Dact3	ENSMUSG00000078794	7
ENSMUSG00000102343-Gm37381	4.96412e-09	-0.433507	0.414	0.576	0.000190175	Gm37381	ENSMUSG00000102343	1
ENSMUSG00000100969-1700030N03Rik	6.13308e-09	0.204241	0.991	0.996	0.000234958	1700030N03Rik	ENSMUSG00000100969	19
ENSMUSG00000116984-4930549P19Rik	6.32895e-09	-0.557852	0.083	0.193	0.000242462	4930549P19Rik	ENSMUSG00000116984	17
ENSMUSG00000116937-Gm41480	6.93832e-09	0.40266	0.248	0.118	0.000265807	Gm41480	ENSMUSG00000116937	16
ENSMUSG00000086239-Gm14329	7.26367e-09	-0.331456	0.059	0.159	0.000278271	Gm14329	ENSMUSG00000086239	6
ENSMUSG00000055932-Fto	7.85499e-09	-0.316896	0.744	0.84	0.000300925	Fto	ENSMUSG00000055932	8
ENSMUSG00000073910-Mob3b	8.23286e-09	-0.556714	0.301	0.431	0.000315401	Mob3b	ENSMUSG00000073910	4
ENSMUSG00000020440-Arf5	8.96992e-09	-0.329302	0.526	0.665	0.000343638	Arf5	ENSMUSG00000020440	6
ENSMUSG00000117172-A230051N06Rik	1.03743e-08	0.365537	0.12	0.032	0.000397441	A230051N06Rik	ENSMUSG00000117172	17
ENSMUSG00000061451-Tmem151a	1.19917e-08	-0.549717	0.302	0.43	0.000459403	Tmem151a	ENSMUSG00000061451	19
ENSMUSG00000040350-Trim7	1.25306e-08	-0.351464	0.026	0.103	0.000480046	Trim7	ENSMUSG00000040350	11
ENSMUSG00000028137-Celf3	1.26413e-08	-0.316618	0.904	0.957	0.000484287	Celf3	ENSMUSG00000028137	3
ENSMUSG00000036815-Dpp10	1.2684e-08	0.743635	0.433	0.282	0.000485922	Dpp10	ENSMUSG00000036815	1
ENSMUSG00000061436-Hipk2	1.27982e-08	0.265133	0.976	0.963	0.0004903	Hipk2	ENSMUSG00000061436	6
ENSMUSG00000020100-Slc29a3	1.33589e-08	0.38732	0.782	0.631	0.000511778	Slc29a3	ENSMUSG00000020100	10
ENSMUSG00000034245-Hdac11	1.48247e-08	-0.200368	0.961	0.975	0.000567934	Hdac11	ENSMUSG00000034245	6
ENSMUSG00000050994-Adgb	1.48476e-08	0.701329	0.347	0.209	0.000568813	Adgb	ENSMUSG00000050994	10
ENSMUSG00000039620-Trmt9b	1.54304e-08	0.320727	0.104	0.023	0.000591139	Trmt9b	ENSMUSG00000039620	8
ENSMUSG00000060268-Armh1	1.87215e-08	0.303904	0.812	0.727	0.000717222	Armh1	ENSMUSG00000060268	4
ENSMUSG00000117137-4930471L23Rik	2.01655e-08	-0.303522	0.66	0.85	0.00077254	4930471L23Rik	ENSMUSG00000117137	17
ENSMUSG00000107384-Gm42557	2.12479e-08	0.431043	0.468	0.319	0.000814008	Gm42557	ENSMUSG00000107384	5
ENSMUSG00000037936-Scarb1	2.13745e-08	0.343882	0.832	0.754	0.000818858	Scarb1	ENSMUSG00000037936	5
ENSMUSG00000121218-ENSMUSG00000121218	2.1512e-08	0.350571	0.334	0.185	0.000824125	ENSMUSG00000121218	ENSMUSG00000121218
ENSMUSG00000114074-Gm48150	2.37861e-08	-0.356742	0.032	0.111	0.000911247	Gm48150	ENSMUSG00000114074	12
ENSMUSG00000025225-Nfkb2	2.45824e-08	-0.560351	0.242	0.371	0.000941753	Nfkb2	ENSMUSG00000025225	19
ENSMUSG00000085967-Gm12530	2.61291e-08	-0.432301	0.182	0.31	0.00100101	Gm12530	ENSMUSG00000085967	4
ENSMUSG00000116260-1700041B01Rik	2.73491e-08	-0.312326	0.752	0.806	0.00104774	1700041B01Rik	ENSMUSG00000116260	15
ENSMUSG00000032637-Atxn2l	2.84515e-08	-0.353232	0.821	0.866	0.00108998	Atxn2l	ENSMUSG00000032637	7
ENSMUSG00000038057-Dbil5	3.14411e-08	-0.423749	0.666	0.761	0.00120451	Dbil5	ENSMUSG00000038057	11
ENSMUSG00000036427-Gpi1	3.17844e-08	0.305743	0.792	0.69	0.00121766	Gpi1	ENSMUSG00000036427	7
ENSMUSG00000108348-Pnma8c	3.33596e-08	0.369527	0.295	0.159	0.00127801	Pnma8c	ENSMUSG00000108348
ENSMUSG00000002409-Dyrk1b	3.52226e-08	-0.41354	0.244	0.374	0.00134938	Dyrk1b	ENSMUSG00000002409	7
ENSMUSG00000096140-Ankrd66	3.56374e-08	0.245527	0.114	0.03	0.00136527	Ankrd66	ENSMUSG00000096140	17
ENSMUSG00000015016-Acsf3	3.92246e-08	-0.358829	0.057	0.15	0.0015027	Acsf3	ENSMUSG00000015016	8
ENSMUSG00000048402-Gli2	4.46483e-08	0.39506	0.229	0.111	0.00171048	Gli2	ENSMUSG00000048402	1
ENSMUSG00000108828-Gm34549	4.50219e-08	0.476944	0.576	0.453	0.00172479	Gm34549	ENSMUSG00000108828	7
ENSMUSG00000024985-Tcf7l2	4.82335e-08	-0.391879	0.478	0.611	0.00184782	Tcf7l2	ENSMUSG00000024985	19
ENSMUSG00000074449-Potefam3a	5.16034e-08	0.34208	0.29	0.157	0.00197693	Potefam3a	ENSMUSG00000074449
ENSMUSG00000090641-Zfp712	5.16379e-08	0.411199	0.429	0.282	0.00197825	Zfp712	ENSMUSG00000090641	13
ENSMUSG00000034751-Mast4	5.82756e-08	0.318591	0.959	0.925	0.00223254	Mast4	ENSMUSG00000034751	13
ENSMUSG00000041014-Nrg3	5.91252e-08	0.274111	0.988	0.995	0.00226509	Nrg3	ENSMUSG00000041014	14
ENSMUSG00000113802-4933416O17Rik	6.56621e-08	0.415648	0.171	0.071	0.00251552	4933416O17Rik	ENSMUSG00000113802	13
ENSMUSG00000038523-1700003F12Rik	6.83848e-08	-0.280796	0.908	0.945	0.00261982	1700003F12Rik	ENSMUSG00000038523	2
ENSMUSG00000107622-4930512J16Rik	6.89641e-08	-0.291781	0.035	0.112	0.00264202	4930512J16Rik	ENSMUSG00000107622	6
ENSMUSG00000039768-Dnajc11	7.00558e-08	-0.430388	0.192	0.314	0.00268384	Dnajc11	ENSMUSG00000039768	4
ENSMUSG00000052273-Dnah3	7.01633e-08	0.455439	0.713	0.601	0.00268796	Dnah3	ENSMUSG00000052273	7
ENSMUSG00000087389-Gm15592	7.39652e-08	0.418277	0.558	0.43	0.00283361	Gm15592	ENSMUSG00000087389	6
ENSMUSG00000022501-Prm1	7.41284e-08	-0.256512	0.998	1	0.00283986	Prm1	ENSMUSG00000022501	16
ENSMUSG00000021830-Txndc16	7.79468e-08	-0.296503	0.068	0.164	0.00298614	Txndc16	ENSMUSG00000021830	14
ENSMUSG00000021090-Lrrc9	7.99163e-08	-0.402208	0.307	0.442	0.00306159	Lrrc9	ENSMUSG00000021090	12
ENSMUSG00000028854-Slc9a1	8.43127e-08	-0.479593	0.335	0.446	0.00323002	Slc9a1	ENSMUSG00000028854	4
ENSMUSG00000003813-Rad23a	8.44579e-08	-0.439077	0.182	0.299	0.00323558	Rad23a	ENSMUSG00000003813	8
ENSMUSG00000058317-Ube2e2	8.46529e-08	-0.292381	0.8	0.893	0.00324305	Ube2e2	ENSMUSG00000058317	14
ENSMUSG00000021219-Rgs6	8.80779e-08	0.471391	0.37	0.235	0.00337427	Rgs6	ENSMUSG00000021219	12
ENSMUSG00000052144-Ppp4r2	1.00119e-07	-0.467549	0.188	0.303	0.00383555	Ppp4r2	ENSMUSG00000052144	6
ENSMUSG00000051674-Dcun1d4	1.00662e-07	-0.371709	0.447	0.581	0.00385635	Dcun1d4	ENSMUSG00000051674	5
ENSMUSG00000092341-Malat1	1.07724e-07	-0.198961	0.998	1	0.00412692	Malat1	ENSMUSG00000092341	19
ENSMUSG00000113747-1700105G05Rik	1.09965e-07	-0.447194	0.338	0.455	0.00421276	1700105G05Rik	ENSMUSG00000113747	12
ENSMUSG00000042078-Svop	1.16828e-07	-0.298922	0.657	0.788	0.00447569	Svop	ENSMUSG00000042078	5
ENSMUSG00000040462-Os9	1.23475e-07	-0.420912	0.278	0.406	0.00473031	Os9	ENSMUSG00000040462	10
ENSMUSG00000040140-Tdrd6	1.23958e-07	0.443602	0.468	0.324	0.00474884	Tdrd6	ENSMUSG00000040140	17
ENSMUSG00000110285-Gm45524	1.24085e-07	0.380999	0.51	0.358	0.00475368	Gm45524	ENSMUSG00000110285	8
ENSMUSG00000085321-4930412F09Rik	1.27183e-07	0.412083	0.519	0.376	0.00487236	4930412F09Rik	ENSMUSG00000085321	6
ENSMUSG00000110537-Gm4316	1.28241e-07	0.252211	0.101	0.025	0.00491292	Gm4316	ENSMUSG00000110537	8
ENSMUSG00000086187-Gm12860	1.31542e-07	-0.403314	0.044	0.127	0.00503937	Gm12860	ENSMUSG00000086187	4
ENSMUSG00000050089-Akap4	1.34798e-07	-0.461414	0.238	0.362	0.00516412	Akap4	ENSMUSG00000050089	20
ENSMUSG00000021314-Amph	1.42911e-07	-0.453187	0.286	0.422	0.00547491	Amph	ENSMUSG00000021314	13
ENSMUSG00000025220-Oga	1.45628e-07	0.325659	0.734	0.617	0.005579	Oga	ENSMUSG00000025220	19
ENSMUSG00000067916-Zfp991	1.46163e-07	0.275985	0.235	0.116	0.00559951	Zfp991	ENSMUSG00000067916	4
ENSMUSG00000050645-Defb19	1.46438e-07	-0.39057	0.495	0.624	0.00561003	Defb19	ENSMUSG00000050645	2
ENSMUSG00000086646-Platr20	1.54724e-07	0.346352	0.78	0.661	0.00592749	Platr20	ENSMUSG00000086646	11
ENSMUSG00000097039-Pvt1	1.56549e-07	0.342611	0.534	0.378	0.0059974	Pvt1	ENSMUSG00000097039	15
ENSMUSG00000086282-Sox5os4	1.59684e-07	0.359686	0.368	0.228	0.00611748	Sox5os4	ENSMUSG00000086282	6
ENSMUSG00000049811-Fam161a	1.62368e-07	-0.305712	0.047	0.128	0.00622032	Fam161a	ENSMUSG00000049811	11
ENSMUSG00000085913-Gm15601	1.74462e-07	0.308682	0.274	0.146	0.00668364	Gm15601	ENSMUSG00000085913	14
ENSMUSG00000052798-Nup107	1.76412e-07	0.369792	0.293	0.162	0.00675833	Nup107	ENSMUSG00000052798	10
ENSMUSG00000032110-Acrv1	1.89224e-07	0.574695	0.541	0.422	0.00724918	Acrv1	ENSMUSG00000032110	9
ENSMUSG00000084226-Gm13426	1.91033e-07	-0.416287	0.214	0.333	0.00731847	Gm13426	ENSMUSG00000084226	2
ENSMUSG00000030726-Pold3	2.00238e-07	0.325612	0.513	0.371	0.00767111	Pold3	ENSMUSG00000030726	7
ENSMUSG00000025047-Pdcd11	2.06182e-07	-0.382891	0.227	0.348	0.00789884	Pdcd11	ENSMUSG00000025047	19
ENSMUSG00000060275-Nrg2	2.07549e-07	0.35337	0.174	0.075	0.00795122	Nrg2	ENSMUSG00000060275	18
ENSMUSG00000099564-Gm28729	2.11378e-07	-0.530657	0.149	0.262	0.00809788	Gm28729	ENSMUSG00000099564	9
ENSMUSG00000037791-Phf12	2.13355e-07	-0.285647	0.057	0.144	0.00817363	Phf12	ENSMUSG00000037791	11
ENSMUSG00000062202-Btbd9	2.18122e-07	0.240806	0.956	0.925	0.00835625	Btbd9	ENSMUSG00000062202	17
ENSMUSG00000035429-Ptprh	2.19156e-07	0.346612	0.25	0.128	0.00839586	Ptprh	ENSMUSG00000035429	7
ENSMUSG00000114891-Gm47272	2.2104e-07	0.339691	0.263	0.141	0.00846804	Gm47272	ENSMUSG00000114891	18
ENSMUSG00000100985-Gm10640	2.22947e-07	0.302592	0.296	0.164	0.00854109	Gm10640	ENSMUSG00000100985	7
ENSMUSG00000058392-Rrp1b	2.27969e-07	-0.326947	0.158	0.28	0.00873351	Rrp1b	ENSMUSG00000058392	17
ENSMUSG00000064293-Cntn4	2.34406e-07	-0.443302	0.26	0.383	0.00898011	Cntn4	ENSMUSG00000064293	6
ENSMUSG00000020952-Scfd1	2.62637e-07	-0.338011	0.55	0.683	0.0100616	Scfd1	ENSMUSG00000020952	12
ENSMUSG00000026182-Tnp1	2.62769e-07	-0.154717	0.988	0.998	0.0100667	Tnp1	ENSMUSG00000026182	1
ENSMUSG00000020121-Srgap1	2.63081e-07	0.302176	0.732	0.608	0.0100786	Srgap1	ENSMUSG00000020121	10
ENSMUSG00000114516-Gm46440	2.67998e-07	0.352546	0.55	0.389	0.010267	Gm46440	ENSMUSG00000114516	13
ENSMUSG00000109583-Gm39204	2.83329e-07	0.79414	0.18	0.08	0.0108543	Gm39204	ENSMUSG00000109583	8
ENSMUSG00000056987-Garin2	2.8355e-07	0.242534	0.944	0.902	0.0108628	Garin2	ENSMUSG00000056987
ENSMUSG00000053251-Olfr212	3.21078e-07	-0.351172	0.129	0.239	0.0123005	Olfr212	ENSMUSG00000053251	6
ENSMUSG00000028458-Tesk1	3.38402e-07	-0.352427	0.444	0.558	0.0129642	Tesk1	ENSMUSG00000028458	4
ENSMUSG00000026924-Sec16a	3.41401e-07	-0.374968	0.12	0.226	0.0130791	Sec16a	ENSMUSG00000026924	2
ENSMUSG00000037126-Psd	3.55416e-07	-0.407946	0.316	0.444	0.013616	Psd	ENSMUSG00000037126	19
ENSMUSG00000110094-Gm45326	3.67493e-07	0.368048	0.12	0.039	0.0140787	Gm45326	ENSMUSG00000110094	8
ENSMUSG00000050737-Ptges	4.2354e-07	0.360154	0.174	0.077	0.0162258	Ptges	ENSMUSG00000050737	2
ENSMUSG00000051811-Cox6b2	4.31281e-07	-0.21355	0.805	0.87	0.0165224	Cox6b2	ENSMUSG00000051811	7
ENSMUSG00000074625-Arhgap40	4.31345e-07	0.234064	0.102	0.029	0.0165248	Arhgap40	ENSMUSG00000074625	2
ENSMUSG00000100733-4932411K12Rik	4.36914e-07	-0.423513	0.362	0.485	0.0167382	4932411K12Rik	ENSMUSG00000100733	13
ENSMUSG00000028139-Riiad1	4.39423e-07	-0.283425	0.707	0.813	0.0168343	Riiad1	ENSMUSG00000028139	3
ENSMUSG00000022781-Pak2	4.46658e-07	-0.446075	0.186	0.299	0.0171115	Pak2	ENSMUSG00000022781	16
ENSMUSG00000070002-Ell	4.51427e-07	-0.42102	0.302	0.422	0.0172942	Ell	ENSMUSG00000070002	8
ENSMUSG00000085457-1110046J04Rik	4.52967e-07	-0.331016	0.042	0.118	0.0173532	1110046J04Rik	ENSMUSG00000085457	13
ENSMUSG00000115154-Gm49067	4.67512e-07	-0.401096	0.302	0.43	0.0179104	Gm49067	ENSMUSG00000115154	14
ENSMUSG00000033826-Dnah8	4.85703e-07	0.315537	0.598	0.471	0.0186073	Dnah8	ENSMUSG00000033826	17
ENSMUSG00000117635-Gm41653	4.86885e-07	-0.376938	0.107	0.205	0.0186526	Gm41653	ENSMUSG00000117635	17
ENSMUSG00000029121-Crmp1	5.28869e-07	-0.335713	0.155	0.276	0.020261	Crmp1	ENSMUSG00000029121	5
ENSMUSG00000027605-Acss2	5.45878e-07	-0.317505	0.611	0.738	0.0209126	Acss2	ENSMUSG00000027605	2
ENSMUSG00000023984-Gm20517	5.47758e-07	-0.355469	0.114	0.216	0.0209846	Gm20517	ENSMUSG00000023984	17
ENSMUSG00000007646-Rad51c	5.67263e-07	-0.231099	0.03	0.1	0.0217318	Rad51c	ENSMUSG00000007646	11
ENSMUSG00000111639-1700019L13Rik	6.21126e-07	0.321855	0.681	0.549	0.0237953	1700019L13Rik	ENSMUSG00000111639	9
ENSMUSG00000044927-H1f10	6.3193e-07	-0.371984	0.161	0.273	0.0242092	H1f10	ENSMUSG00000044927	6
ENSMUSG00000092465-Gm20472	6.53088e-07	0.238897	0.123	0.043	0.0250198	Gm20472	ENSMUSG00000092465	12
ENSMUSG00000033068-Entpd6	7.07711e-07	-0.447755	0.247	0.367	0.0271124	Entpd6	ENSMUSG00000033068	2
ENSMUSG00000024109-Nrxn1	7.2294e-07	-0.614963	0.72	0.786	0.0276958	Nrxn1	ENSMUSG00000024109	17
ENSMUSG00000117427-Gm36199	7.29824e-07	0.404986	0.32	0.198	0.0279596	Gm36199	ENSMUSG00000117427	17
ENSMUSG00000120327-ENSMUSG00000120327	7.33688e-07	-0.252103	0.048	0.127	0.0281076	ENSMUSG00000120327	ENSMUSG00000120327
ENSMUSG00000112831-Gm35533	7.95418e-07	-0.374385	0.114	0.212	0.0304725	Gm35533	ENSMUSG00000112831	10
ENSMUSG00000022462-Slc38a2	8.11439e-07	-0.36119	0.598	0.681	0.0310862	Slc38a2	ENSMUSG00000022462	15
ENSMUSG00000030629-Zfand6	8.15204e-07	0.264071	0.818	0.75	0.0312305	Zfand6	ENSMUSG00000030629	7
ENSMUSG00000023235-Ccl25	8.64992e-07	-0.254955	0.065	0.152	0.0331379	Ccl25	ENSMUSG00000023235	8
ENSMUSG00000098875-Gm27211	8.79273e-07	0.245492	0.943	0.929	0.0336849	Gm27211	ENSMUSG00000098875	9
ENSMUSG00000061911-Myt1l	8.8348e-07	0.305776	0.104	0.032	0.0338461	Myt1l	ENSMUSG00000061911	12
ENSMUSG00000022329-Stk3	8.85018e-07	-0.52428	0.129	0.226	0.033905	Stk3	ENSMUSG00000022329	15
ENSMUSG00000022141-Nipbl	9.14711e-07	-0.348301	0.51	0.627	0.0350426	Nipbl	ENSMUSG00000022141	15
ENSMUSG00000052544-St6galnac3	9.44386e-07	0.366489	0.741	0.658	0.0361794	St6galnac3	ENSMUSG00000052544	3
ENSMUSG00000071489-Ptgdr	9.44454e-07	-0.30301	0.053	0.13	0.036182	Ptgdr	ENSMUSG00000071489	14
ENSMUSG00000015202-Cnksr3	9.81741e-07	-0.347517	0.06	0.141	0.0376105	Cnksr3	ENSMUSG00000015202	10
ENSMUSG00000042423-Fbrs	1.06734e-06	-0.332411	0.486	0.592	0.0408897	Fbrs	ENSMUSG00000042423	7
ENSMUSG00000026822-Lcn2	1.10033e-06	-0.428581	0.117	0.217	0.0421535	Lcn2	ENSMUSG00000026822	2
ENSMUSG00000015149-Sirt2	1.13835e-06	-0.369614	0.483	0.595	0.0436102	Sirt2	ENSMUSG00000015149	7
ENSMUSG00000114362-4933433G19Rik	1.26615e-06	0.379822	0.522	0.406	0.0485064	4933433G19Rik	ENSMUSG00000114362	13
ENSMUSG00000020315-Sptbn1	1.30543e-06	0.326944	0.615	0.485	0.0500108	Sptbn1	ENSMUSG00000020315	11
ENSMUSG00000063430-Wscd2	1.30812e-06	0.372719	0.214	0.109	0.0501141	Wscd2	ENSMUSG00000063430	5
ENSMUSG00000067919-Rex2	1.33853e-06	0.247676	0.268	0.146	0.0512791	Rex2	ENSMUSG00000067919	4
ENSMUSG00000026163-Sphkap	1.35894e-06	-0.350974	0.565	0.67	0.0520611	Sphkap	ENSMUSG00000026163	1
ENSMUSG00000112586-Gm6729	1.36525e-06	0.281277	0.868	0.797	0.0523029	Gm6729	ENSMUSG00000112586	10
ENSMUSG00000069044-Usp9y	1.38633e-06	0.440903	0.451	0.323	0.0531102	Usp9y	ENSMUSG00000069044	21
ENSMUSG00000051331-Cacna1c	1.38952e-06	0.354971	0.705	0.615	0.0532325	Cacna1c	ENSMUSG00000051331	6
ENSMUSG00000078632-Lrrc37a	1.42369e-06	0.386979	0.549	0.437	0.0545414	Lrrc37a	ENSMUSG00000078632	11
ENSMUSG00000022788-Fgd4	1.59119e-06	0.323517	0.51	0.371	0.0609585	Fgd4	ENSMUSG00000022788	16
ENSMUSG00000028868-Wasf2	1.61192e-06	-0.424706	0.538	0.633	0.0617528	Wasf2	ENSMUSG00000028868	4
ENSMUSG00000039903-Eva1c	1.69553e-06	0.457138	0.337	0.219	0.0649559	Eva1c	ENSMUSG00000039903	16
ENSMUSG00000026609-Ush2a	1.74966e-06	-0.50246	0.155	0.26	0.0670293	Ush2a	ENSMUSG00000026609	1
ENSMUSG00000081496-Gm13428	1.76154e-06	-0.333477	0.117	0.216	0.0674846	Gm13428	ENSMUSG00000081496	2
ENSMUSG00000044457-Stk-ps2	1.7855e-06	0.343881	0.777	0.684	0.0684025	ps2	ENSMUSG00000044457
ENSMUSG00000114732-Gm40918	1.88671e-06	-0.420933	0.418	0.528	0.07228	Gm40918	ENSMUSG00000114732	13
ENSMUSG00000020590-Snx13	1.89508e-06	-0.288861	0.105	0.201	0.0726004	Snx13	ENSMUSG00000020590	12
ENSMUSG00000028328-Tmod1	1.9136e-06	-0.335731	0.638	0.747	0.0733101	Tmod1	ENSMUSG00000028328	4
ENSMUSG00000116543-Gm36363	1.9375e-06	0.316804	0.242	0.132	0.0742255	Gm36363	ENSMUSG00000116543	16
ENSMUSG00000030022-Adamts9	1.98497e-06	0.268962	0.305	0.178	0.0760442	Adamts9	ENSMUSG00000030022	6
ENSMUSG00000042541-Sem1	2.02363e-06	-0.41302	0.229	0.339	0.0775253	Sem1	ENSMUSG00000042541	6
ENSMUSG00000060147-Serpinb6a	2.04868e-06	-0.409745	0.367	0.485	0.0784851	Serpinb6a	ENSMUSG00000060147	13
ENSMUSG00000044647-Csrnp3	2.14452e-06	0.310651	0.523	0.38	0.0821566	Csrnp3	ENSMUSG00000044647	2
ENSMUSG00000030321-Efcab12	2.20349e-06	0.40299	0.277	0.171	0.0844156	Efcab12	ENSMUSG00000030321	6
ENSMUSG00000095294-Potefam3b	2.20861e-06	0.30575	0.29	0.175	0.084612	Potefam3b	ENSMUSG00000095294
ENSMUSG00000032456-Nmnat3	2.31385e-06	0.353496	0.725	0.608	0.0886436	Nmnat3	ENSMUSG00000032456	9
ENSMUSG00000085236-2610206C17Rik	2.45586e-06	-0.34087	0.462	0.581	0.094084	2610206C17Rik	ENSMUSG00000085236	7
ENSMUSG00000029068-Ccnl2	2.51377e-06	-0.358114	0.241	0.349	0.0963024	Ccnl2	ENSMUSG00000029068	4
ENSMUSG00000096977-Gm10827	2.63437e-06	0.297743	0.835	0.768	0.100923	Gm10827	ENSMUSG00000096977	10
ENSMUSG00000060923-Acyp2	2.66562e-06	0.394625	0.516	0.383	0.10212	Acyp2	ENSMUSG00000060923	11
ENSMUSG00000027940-Tpm3	2.7623e-06	0.293235	0.726	0.626	0.105824	Tpm3	ENSMUSG00000027940	3
ENSMUSG00000111489-1700019J19Rik	2.77348e-06	0.295948	0.292	0.171	0.106252	1700019J19Rik	ENSMUSG00000111489	9
ENSMUSG00000010067-Rassf1	2.79498e-06	-0.488399	0.299	0.403	0.107076	Rassf1	ENSMUSG00000010067	9
ENSMUSG00000032985-5730522E02Rik	2.85884e-06	-0.347174	0.508	0.631	0.109522	5730522E02Rik	ENSMUSG00000032985	11
ENSMUSG00000040061-Plcb2	2.87186e-06	-0.44826	0.253	0.364	0.110021	Plcb2	ENSMUSG00000040061	2
ENSMUSG00000113463-4930520P13Rik	2.87938e-06	0.311209	0.235	0.13	0.110309	4930520P13Rik	ENSMUSG00000113463	13
ENSMUSG00000026600-Soat1	2.96766e-06	-0.297522	0.05	0.121	0.113691	Soat1	ENSMUSG00000026600	1
ENSMUSG00000031617-Tmem184c	2.98289e-06	0.270872	0.85	0.834	0.114275	Tmem184c	ENSMUSG00000031617	8
ENSMUSG00000025959-Klf7	3.34129e-06	0.315649	0.119	0.045	0.128005	Klf7	ENSMUSG00000025959	1
ENSMUSG00000097962-1700034G24Rik	3.3487e-06	-0.423335	0.143	0.235	0.128289	1700034G24Rik	ENSMUSG00000097962	5
ENSMUSG00000107214-4930500F04Rik	3.37419e-06	0.34261	0.469	0.332	0.129265	4930500F04Rik	ENSMUSG00000107214	5
ENSMUSG00000020859-Spag9	3.42775e-06	-0.342118	0.353	0.483	0.131317	Spag9	ENSMUSG00000020859	11
ENSMUSG00000042581-Thsd7b	3.48518e-06	-0.357793	0.238	0.348	0.133517	Thsd7b	ENSMUSG00000042581	1
ENSMUSG00000031645-F11	3.51679e-06	-0.310167	0.093	0.182	0.134728	F11	ENSMUSG00000031645	8
ENSMUSG00000032564-Cpne4	3.54369e-06	-0.315351	0.278	0.392	0.135759	Cpne4	ENSMUSG00000032564	9
ENSMUSG00000020475-Pgam2	3.56101e-06	-0.375074	0.14	0.232	0.136422	Pgam2	ENSMUSG00000020475	11
ENSMUSG00000097452-Gm2824	3.59128e-06	0.370695	0.241	0.134	0.137582	Gm2824	ENSMUSG00000097452	15
ENSMUSG00000056758-Hmga2	3.66413e-06	0.398908	0.818	0.822	0.140373	Hmga2	ENSMUSG00000056758	10
ENSMUSG00000025977-Boll	3.72239e-06	-0.340135	0.08	0.164	0.142605	Boll	ENSMUSG00000025977	1
ENSMUSG00000039943-Plcb4	3.73039e-06	0.583901	0.313	0.203	0.142911	Plcb4	ENSMUSG00000039943	2
ENSMUSG00000084754-Gm12532	3.77041e-06	0.209842	0.105	0.036	0.144444	Gm12532	ENSMUSG00000084754	3
ENSMUSG00000073437-D330041H03Rik	3.78002e-06	0.243166	0.108	0.037	0.144813	D330041H03Rik	ENSMUSG00000073437	17
ENSMUSG00000032558-Nphp3	3.87753e-06	-0.365422	0.195	0.298	0.148548	Nphp3	ENSMUSG00000032558	9
ENSMUSG00000120006-ENSMUSG00000120006	3.90115e-06	-0.235335	0.737	0.824	0.149453	ENSMUSG00000120006	ENSMUSG00000120006
ENSMUSG00000024532-1700034E13Rik	4.00428e-06	0.265551	0.744	0.64	0.153404	1700034E13Rik	ENSMUSG00000024532	18
ENSMUSG00000036381-P2ry14	4.13363e-06	-0.508656	0.208	0.316	0.158359	P2ry14	ENSMUSG00000036381	3
ENSMUSG00000010608-Rbm25	4.30542e-06	-0.377297	0.385	0.494	0.164941	Rbm25	ENSMUSG00000010608	12
ENSMUSG00000028483-Snapc3	4.33638e-06	-0.240721	0.048	0.119	0.166127	Snapc3	ENSMUSG00000028483	4
ENSMUSG00000114204-Gm47520	4.45602e-06	0.549668	0.167	0.082	0.17071	Gm47520	ENSMUSG00000114204	13
ENSMUSG00000058571-Gpc6	4.49193e-06	0.442122	0.355	0.244	0.172086	Gpc6	ENSMUSG00000058571	14
ENSMUSG00000036995-Asap3	4.49476e-06	-0.415604	0.152	0.246	0.172194	Asap3	ENSMUSG00000036995	4
ENSMUSG00000107872-Gm44511	4.58732e-06	-0.270292	0.89	0.92	0.17574	Gm44511	ENSMUSG00000107872	6
ENSMUSG00000015750-Aph1a	4.65312e-06	0.393901	0.424	0.298	0.178261	Aph1a	ENSMUSG00000015750	3
ENSMUSG00000027782-Kpna4	4.86652e-06	-0.271898	0.454	0.576	0.186436	Kpna4	ENSMUSG00000027782	3
ENSMUSG00000024137-E4f1	4.99322e-06	-0.296803	0.057	0.132	0.19129	E4f1	ENSMUSG00000024137	17
ENSMUSG00000074151-Nlrc5	5.27967e-06	-0.354117	0.081	0.16	0.202264	Nlrc5	ENSMUSG00000074151	8
ENSMUSG00000029833-Trim24	5.33144e-06	0.300843	0.722	0.627	0.204248	Trim24	ENSMUSG00000029833	6
ENSMUSG00000029074-Ttll10	5.41137e-06	-0.242084	0.786	0.834	0.207309	Ttll10	ENSMUSG00000029074	4
ENSMUSG00000011114-Tbrg1	5.50243e-06	0.264142	0.284	0.166	0.210798	Tbrg1	ENSMUSG00000011114	9
ENSMUSG00000097292-A230107N01Rik	5.57834e-06	-0.27602	0.108	0.198	0.213706	A230107N01Rik	ENSMUSG00000097292	13
ENSMUSG00000086297-Gm15632	5.78109e-06	-0.342546	0.122	0.214	0.221474	Gm15632	ENSMUSG00000086297	15
ENSMUSG00000086020-Gm12239	5.998e-06	0.352144	0.159	0.077	0.229783	Gm12239	ENSMUSG00000086020	11
ENSMUSG00000018476-Kdm6b	6.02119e-06	-0.392072	0.257	0.373	0.230672	Kdm6b	ENSMUSG00000018476	11
ENSMUSG00000062939-Stat4	6.09527e-06	0.247121	0.844	0.784	0.23351	Stat4	ENSMUSG00000062939	1
ENSMUSG00000011751-Sptbn4	6.11982e-06	0.342155	0.212	0.116	0.23445	Sptbn4	ENSMUSG00000011751	7
ENSMUSG00000099747-1700025K24Rik	6.2423e-06	0.283056	0.362	0.241	0.239143	1700025K24Rik	ENSMUSG00000099747	17
ENSMUSG00000020642-Rnf144a	6.36884e-06	-0.439345	0.215	0.321	0.24399	Rnf144a	ENSMUSG00000020642	12
ENSMUSG00000024223-Armc12	6.404e-06	-0.272359	0.114	0.205	0.245337	Armc12	ENSMUSG00000024223	17
ENSMUSG00000047454-Gphn	6.50538e-06	-0.296813	0.683	0.768	0.249221	Gphn	ENSMUSG00000047454	12
ENSMUSG00000021000-Mia2	6.6709e-06	-0.39461	0.198	0.301	0.255562	Mia2	ENSMUSG00000021000	12
ENSMUSG00000081151-Gm11448	6.69931e-06	0.197369	0.102	0.036	0.25665	Gm11448	ENSMUSG00000081151	2
ENSMUSG00000030209-Grin2b	6.77712e-06	-0.366931	0.426	0.529	0.259632	Grin2b	ENSMUSG00000030209	6
ENSMUSG00000005103-Wdr1	6.84823e-06	0.261932	0.353	0.23	0.262356	Wdr1	ENSMUSG00000005103	5
ENSMUSG00000086384-Banf2os	7.26633e-06	0.267444	0.367	0.239	0.278373	Banf2os	ENSMUSG00000086384	2
ENSMUSG00000029191-Rfc1	7.56461e-06	-0.454218	0.206	0.301	0.2898	Rfc1	ENSMUSG00000029191	5
ENSMUSG00000120110-ENSMUSG00000120110	7.68827e-06	-0.37661	0.224	0.335	0.294538	ENSMUSG00000120110	ENSMUSG00000120110
ENSMUSG00000021690-Jmy	7.82018e-06	-0.276122	0.29	0.406	0.299591	Jmy	ENSMUSG00000021690	13
ENSMUSG00000032735-Ablim3	8.14445e-06	-0.333182	0.298	0.422	0.312014	Ablim3	ENSMUSG00000032735	18
ENSMUSG00000030994-D7Ertd443e	8.25894e-06	-0.358095	0.245	0.346	0.3164	D7Ertd443e	ENSMUSG00000030994	7
ENSMUSG00000121479-ENSMUSG00000121479	8.59201e-06	0.425165	0.316	0.21	0.32916	ENSMUSG00000121479	ENSMUSG00000121479
ENSMUSG00000025766-D3Ertd751e	8.63367e-06	-0.36041	0.203	0.299	0.330756	D3Ertd751e	ENSMUSG00000025766	3
ENSMUSG00000071533-Pcnp	8.63943e-06	-0.350328	0.156	0.25	0.330976	Pcnp	ENSMUSG00000071533	16
ENSMUSG00000108739-Gm45096	8.77084e-06	0.276534	0.659	0.526	0.336011	Gm45096	ENSMUSG00000108739	7
ENSMUSG00000005609-Ctr9	9.67967e-06	-0.308554	0.089	0.171	0.370828	Ctr9	ENSMUSG00000005609	7
ENSMUSG00000109412-Gm44535	9.84147e-06	0.273561	0.617	0.49	0.377027	Gm44535	ENSMUSG00000109412	7
ENSMUSG00000038534-Osbpl7	1.00917e-05	-0.317143	0.648	0.742	0.386612	Osbpl7	ENSMUSG00000038534	11
ENSMUSG00000038145-Snrk	1.0215e-05	-0.305867	0.158	0.253	0.391336	Snrk	ENSMUSG00000038145	9
ENSMUSG00000028370-Pappa	1.03004e-05	0.523689	0.388	0.291	0.394608	Pappa	ENSMUSG00000028370	4
ENSMUSG00000110281-Gm2516	1.04949e-05	0.43415	0.574	0.463	0.402061	Gm2516	ENSMUSG00000110281	8
ENSMUSG00000101872-Gm29237	1.05383e-05	0.341933	0.26	0.157	0.403724	Gm29237	ENSMUSG00000101872	11
ENSMUSG00000060843-Ctnna3	1.05572e-05	0.155319	0.989	0.993	0.404445	Ctnna3	ENSMUSG00000060843	10
ENSMUSG00000058897-Col25a1	1.08081e-05	0.614413	0.38	0.275	0.41406	Col25a1	ENSMUSG00000058897	3
ENSMUSG00000115441-Gm34759	1.08868e-05	0.245595	0.182	0.093	0.417073	Gm34759	ENSMUSG00000115441	15
ENSMUSG00000069601-Ank3	1.09004e-05	0.343612	0.188	0.1	0.417594	Ank3	ENSMUSG00000069601	10
ENSMUSG00000029817-Tra2a	1.18439e-05	-0.329174	0.298	0.401	0.453741	Tra2a	ENSMUSG00000029817	6
ENSMUSG00000024873-Cnih2	1.18497e-05	-0.353152	0.274	0.376	0.453961	Cnih2	ENSMUSG00000024873	19
ENSMUSG00000022280-Rnf19a	1.20255e-05	-0.305868	0.152	0.242	0.460699	Rnf19a	ENSMUSG00000022280	15
ENSMUSG00000066158-AY512931	1.23976e-05	0.269016	0.233	0.132	0.474953	AY512931	ENSMUSG00000066158	8
ENSMUSG00000038773-Kdm3b	1.26149e-05	0.277069	0.528	0.401	0.483278	Kdm3b	ENSMUSG00000038773	18
ENSMUSG00000084849-Gm16105	1.29666e-05	-0.334815	0.302	0.414	0.496749	Gm16105	ENSMUSG00000084849	10
ENSMUSG00000113299-Gm35618	1.30137e-05	0.24763	0.308	0.193	0.498554	Gm35618	ENSMUSG00000113299	13
ENSMUSG00000061186-Sfmbt2	1.3226e-05	0.385972	0.26	0.16	0.506687	Sfmbt2	ENSMUSG00000061186	2
ENSMUSG00000061130-Ppm1b	1.33008e-05	-0.251346	0.648	0.743	0.509553	Ppm1b	ENSMUSG00000061130	17
ENSMUSG00000021499-Catsper3	1.35227e-05	0.364123	0.215	0.127	0.518053	Catsper3	ENSMUSG00000021499	13
ENSMUSG00000028347-Tmeff1	1.39646e-05	0.252659	0.755	0.686	0.534985	Tmeff1	ENSMUSG00000028347	4
ENSMUSG00000002728-Naa20	1.41203e-05	-0.315897	0.191	0.292	0.540947	Naa20	ENSMUSG00000002728	2
ENSMUSG00000036924-Cst13	1.46017e-05	0.256691	0.735	0.642	0.559391	Cst13	ENSMUSG00000036924	2
ENSMUSG00000044544-4921513I03Rik	1.49327e-05	0.326298	0.338	0.226	0.572072	4921513I03Rik	ENSMUSG00000044544	10
ENSMUSG00000084808-9430091E24Rik	1.51141e-05	-0.251882	0.059	0.128	0.579022	9430091E24Rik	ENSMUSG00000084808	8
ENSMUSG00000068617-Efcab1	1.53413e-05	-0.386855	0.263	0.369	0.587725	Efcab1	ENSMUSG00000068617	16
ENSMUSG00000092399-4930556N13Rik	1.54738e-05	0.286554	0.764	0.676	0.592802	4930556N13Rik	ENSMUSG00000092399	11
ENSMUSG00000116885-4930420G21Rik	1.60132e-05	0.393822	0.508	0.412	0.613465	4930420G21Rik	ENSMUSG00000116885	16
ENSMUSG00000029020-Mfn2	1.64886e-05	0.219835	0.11	0.043	0.63168	Mfn2	ENSMUSG00000029020	4
ENSMUSG00000036940-Kdm1a	1.66184e-05	0.280881	0.534	0.41	0.636649	Kdm1a	ENSMUSG00000036940	4
ENSMUSG00000038987-Cfap157	1.66678e-05	-0.276283	0.083	0.162	0.638542	Cfap157	ENSMUSG00000038987	2
ENSMUSG00000100759-1700029B22Rik	1.677e-05	-0.316347	0.32	0.426	0.642461	1700029B22Rik	ENSMUSG00000100759	7
ENSMUSG00000037270-4932438A13Rik	1.77867e-05	-0.321301	0.334	0.437	0.681409	4932438A13Rik	ENSMUSG00000037270	3
ENSMUSG00000020882-Cacnb1	1.81433e-05	-0.30159	0.454	0.561	0.695068	Cacnb1	ENSMUSG00000020882	11
ENSMUSG00000002781-Tmem143	1.85904e-05	-0.21143	0.039	0.1	0.712198	Tmem143	ENSMUSG00000002781	7
ENSMUSG00000015127-Unkl	1.88797e-05	-0.415014	0.144	0.234	0.723281	Unkl	ENSMUSG00000015127	17
ENSMUSG00000110230-Gm45846	1.89965e-05	0.328414	0.191	0.103	0.727757	Gm45846	ENSMUSG00000110230	7
ENSMUSG00000121444-ENSMUSG00000121444	1.97498e-05	-0.235344	0.095	0.176	0.756615	ENSMUSG00000121444	ENSMUSG00000121444
ENSMUSG00000021948-Prkcd	1.98355e-05	-0.239679	0.678	0.745	0.759898	Prkcd	ENSMUSG00000021948	14
ENSMUSG00000085740-4930505K14Rik	2.0082e-05	0.314695	0.355	0.242	0.769343	4930505K14Rik	ENSMUSG00000085740	5
ENSMUSG00000121402-ENSMUSG00000121402	2.01084e-05	0.294031	0.677	0.569	0.770351	ENSMUSG00000121402	ENSMUSG00000121402
ENSMUSG00000024513-Mbd2	2.0553e-05	-0.315774	0.364	0.467	0.787385	Mbd2	ENSMUSG00000024513	18
ENSMUSG00000020794-Ube2g1	2.06163e-05	-0.34322	0.242	0.339	0.789811	Ube2g1	ENSMUSG00000020794	11
ENSMUSG00000001558-Klhl10	2.10862e-05	-0.314228	0.114	0.196	0.807814	Klhl10	ENSMUSG00000001558	11
ENSMUSG00000023923-Tbc1d5	2.20298e-05	-0.389287	0.474	0.569	0.843963	Tbc1d5	ENSMUSG00000023923	17
ENSMUSG00000042444-Mindy2	2.23429e-05	0.362192	0.472	0.358	0.855955	Mindy2	ENSMUSG00000042444	9
ENSMUSG00000086209-4933405E24Rik	2.23629e-05	-0.30829	0.268	0.381	0.856721	4933405E24Rik	ENSMUSG00000086209	11
ENSMUSG00000093383-Gm20642	2.24839e-05	0.258924	0.854	0.804	0.86136	Gm20642	ENSMUSG00000093383	14
ENSMUSG00000063434-Sorcs3	2.25707e-05	0.336705	0.343	0.232	0.864684	Sorcs3	ENSMUSG00000063434	19
ENSMUSG00000001583-Tnk1	2.33069e-05	0.2429	0.129	0.057	0.892888	Tnk1	ENSMUSG00000001583	11
ENSMUSG00000020576-Nbas	2.36191e-05	0.418058	0.218	0.127	0.904849	Nbas	ENSMUSG00000020576	12
ENSMUSG00000019990-Pde7b	2.40211e-05	0.22676	0.122	0.052	0.92025	Pde7b	ENSMUSG00000019990	10
ENSMUSG00000042772-Smg7	2.45989e-05	-0.296492	0.352	0.46	0.942384	Smg7	ENSMUSG00000042772	1
ENSMUSG00000004698-Hdac9	2.55514e-05	0.349657	0.728	0.633	0.978875	Hdac9	ENSMUSG00000004698	12
ENSMUSG00000038085-Cnbd2	2.59294e-05	0.216634	0.925	0.923	0.993355	Cnbd2	ENSMUSG00000038085	2
ENSMUSG00000112793-Gm32872	2.5975e-05	-0.316077	0.11	0.191	0.995104	Gm32872	ENSMUSG00000112793	10
ENSMUSG00000041341-Atg2b	2.60573e-05	-0.330017	0.307	0.396	0.998257	Atg2b	ENSMUSG00000041341	12
ENSMUSG00000024598-Fbn2	2.66909e-05	0.262622	0.146	0.07	1	Fbn2	ENSMUSG00000024598	18
ENSMUSG00000097627-4930519A11Rik	2.75341e-05	-0.203766	0.054	0.121	1	4930519A11Rik	ENSMUSG00000097627	12
ENSMUSG00000026779-Mastl	2.76011e-05	0.257459	0.224	0.128	1	Mastl	ENSMUSG00000026779	2
ENSMUSG00000031927-1700012B09Rik	2.76423e-05	-0.246588	0.111	0.196	1	1700012B09Rik	ENSMUSG00000031927	9
ENSMUSG00000022074-Tnfrsf10b	2.82261e-05	-0.206468	0.069	0.141	1	Tnfrsf10b	ENSMUSG00000022074	14
ENSMUSG00000074655-Gm1527	2.8239e-05	-0.201155	0.774	0.843	1	Gm1527	ENSMUSG00000074655	3
ENSMUSG00000114369-Gm41077	2.82719e-05	-0.403147	0.104	0.184	1	Gm41077	ENSMUSG00000114369	13
ENSMUSG00000034595-Ppp1r18	2.86199e-05	-0.341028	0.29	0.381	1	Ppp1r18	ENSMUSG00000034595	17
ENSMUSG00000032575-Manf	2.86293e-05	0.208938	0.925	0.911	1	Manf	ENSMUSG00000032575	9
ENSMUSG00000042644-Itpr3	2.86351e-05	0.267523	0.611	0.499	1	Itpr3	ENSMUSG00000042644	17
ENSMUSG00000115284-Gm34678	2.91191e-05	0.372332	0.538	0.43	1	Gm34678	ENSMUSG00000115284	15
ENSMUSG00000018412-Kansl1	2.9195e-05	-0.222205	0.595	0.729	1	Kansl1	ENSMUSG00000018412	11
ENSMUSG00000033949-Trim36	2.93174e-05	0.215997	0.698	0.599	1	Trim36	ENSMUSG00000033949	18
ENSMUSG00000071138-Tex24	2.94055e-05	0.26542	0.565	0.446	1	Tex24	ENSMUSG00000071138	8
ENSMUSG00000021596-Mctp1	2.9498e-05	-0.56177	0.203	0.289	1	Mctp1	ENSMUSG00000021596	13
ENSMUSG00000069631-Strada	2.98925e-05	-0.374895	0.233	0.326	1	Strada	ENSMUSG00000069631	11
ENSMUSG00000087259-2610035D17Rik	3.03333e-05	-0.358215	0.329	0.43	1	2610035D17Rik	ENSMUSG00000087259	11
ENSMUSG00000019699-Akt3	3.05709e-05	0.437025	0.571	0.472	1	Akt3	ENSMUSG00000019699	1
ENSMUSG00000099794-1700128A07Rik	3.06781e-05	0.288154	0.678	0.586	1	1700128A07Rik	ENSMUSG00000099794	14
ENSMUSG00000110130-Gm34419	3.0689e-05	0.264935	0.242	0.146	1	Gm34419	ENSMUSG00000110130	8
ENSMUSG00000087162-Gm14244	3.07981e-05	0.231324	0.209	0.116	1	Gm14244	ENSMUSG00000087162	2
ENSMUSG00000112716-4930471E19Rik	3.11025e-05	0.228637	0.104	0.041	1	4930471E19Rik	ENSMUSG00000112716	10
ENSMUSG00000110613-Lncbate1	3.1582e-05	-0.317385	0.059	0.127	1	Lncbate1	ENSMUSG00000110613	8
ENSMUSG00000035173-Ccdc186	3.15874e-05	-0.30399	0.114	0.193	1	Ccdc186	ENSMUSG00000035173	19
ENSMUSG00000043319-Cox8c	3.19592e-05	-0.378854	0.651	0.724	1	Cox8c	ENSMUSG00000043319	12
ENSMUSG00000118341-Gm50252	3.21025e-05	0.276549	0.583	0.465	1	Gm50252	ENSMUSG00000118341	17
ENSMUSG00000031585-Gtf2e2	3.32564e-05	-0.320779	0.192	0.285	1	Gtf2e2	ENSMUSG00000031585	8
ENSMUSG00000028804-Csmd2	3.34268e-05	-0.249373	0.095	0.175	1	Csmd2	ENSMUSG00000028804	4
ENSMUSG00000116946-Gm41442	3.34822e-05	0.199645	0.138	0.064	1	Gm41442	ENSMUSG00000116946	16
ENSMUSG00000113441-Gm40438	3.38981e-05	-0.279085	0.149	0.237	1	Gm40438	ENSMUSG00000113441	12
ENSMUSG00000063576-Klhdc3	3.58593e-05	-0.275756	0.568	0.645	1	Klhdc3	ENSMUSG00000063576	17
ENSMUSG00000113005-Gm34408	3.59308e-05	0.310703	0.332	0.226	1	Gm34408	ENSMUSG00000113005	12
ENSMUSG00000115896-Gm36677	3.59914e-05	0.248857	0.262	0.159	1	Gm36677	ENSMUSG00000115896	15
ENSMUSG00000069049-Eif2s3y	3.60695e-05	0.275757	0.456	0.332	1	Eif2s3y	ENSMUSG00000069049	21
ENSMUSG00000037152-Ndufc1	3.61523e-05	-0.354396	0.283	0.38	1	Ndufc1	ENSMUSG00000037152	3
ENSMUSG00000114036-Gm48228	3.6427e-05	-0.305786	0.586	0.661	1	Gm48228	ENSMUSG00000114036	13
ENSMUSG00000042293-Gm5617	3.68488e-05	-0.279719	0.686	0.752	1	Gm5617	ENSMUSG00000042293	9
ENSMUSG00000012114-Med15	3.76109e-05	-0.33028	0.089	0.164	1	Med15	ENSMUSG00000012114	16
ENSMUSG00000032479-Map4	3.79154e-05	0.159444	0.991	0.98	1	Map4	ENSMUSG00000032479	9
ENSMUSG00000038015-Prm2	4.0062e-05	-0.154317	0.976	0.993	1	Prm2	ENSMUSG00000038015	16
ENSMUSG00000115727-4930432J09Rik	4.00876e-05	-0.330805	0.096	0.171	1	4930432J09Rik	ENSMUSG00000115727	14
ENSMUSG00000107063-Gm38554	4.02228e-05	0.284128	0.262	0.164	1	Gm38554	ENSMUSG00000107063	5
ENSMUSG00000112318-Gm6721	4.03204e-05	0.246163	0.8	0.717	1	Gm6721	ENSMUSG00000112318	10
ENSMUSG00000024169-Ift140	4.10233e-05	-0.373796	0.125	0.203	1	Ift140	ENSMUSG00000024169	17
ENSMUSG00000032033-Barx2	4.16368e-05	-0.313975	0.236	0.33	1	Barx2	ENSMUSG00000032033	9
ENSMUSG00000037351-Actr1b	4.40799e-05	-0.296489	0.215	0.312	1	Actr1b	ENSMUSG00000037351	1
ENSMUSG00000104540-Gm3527	4.48316e-05	0.376829	0.474	0.371	1	Gm3527	ENSMUSG00000104540	5
ENSMUSG00000116428-Gm36618	4.54623e-05	0.314224	0.701	0.629	1	Gm36618	ENSMUSG00000116428	15
ENSMUSG00000077450-Rab11b	4.58846e-05	-0.30799	0.217	0.312	1	Rab11b	ENSMUSG00000077450	17
ENSMUSG00000041540-Sox5	4.72034e-05	0.265432	0.645	0.526	1	Sox5	ENSMUSG00000041540	6
ENSMUSG00000074776-Gm10754	4.89127e-05	-0.18102	0.913	0.964	1	Gm10754	ENSMUSG00000074776	10
ENSMUSG00000037419-Endod1	4.9613e-05	-0.178642	0.042	0.102	1	Endod1	ENSMUSG00000037419	9
ENSMUSG00000026650-Meig1	4.98199e-05	-0.235385	0.723	0.793	1	Meig1	ENSMUSG00000026650	2
ENSMUSG00000052363-Zdhhc19	4.98388e-05	-0.274413	0.624	0.693	1	Zdhhc19	ENSMUSG00000052363	16
ENSMUSG00000039315-Clnk	5.0843e-05	0.219383	0.152	0.075	1	Clnk	ENSMUSG00000039315	5
ENSMUSG00000022231-Sema5a	5.12883e-05	0.298634	0.332	0.234	1	Sema5a	ENSMUSG00000022231	15
ENSMUSG00000035530-Eif1	5.14798e-05	-0.315549	0.493	0.602	1	Eif1	ENSMUSG00000035530	11
ENSMUSG00000058183-Mmel1	5.24275e-05	0.303979	0.211	0.127	1	Mmel1	ENSMUSG00000058183	4
ENSMUSG00000034059-Ypel4	5.29975e-05	-0.32578	0.102	0.18	1	Ypel4	ENSMUSG00000034059	2
ENSMUSG00000029165-Agbl5	5.50601e-05	-0.274563	0.555	0.631	1	Agbl5	ENSMUSG00000029165	5
ENSMUSG00000049670-Morn4	5.61158e-05	-0.345	0.447	0.526	1	Morn4	ENSMUSG00000049670	19
ENSMUSG00000041225-Arhgap12	5.61179e-05	0.200695	0.732	0.62	1	Arhgap12	ENSMUSG00000041225	18
ENSMUSG00000101634-1700066B17Rik	5.64588e-05	0.351829	0.689	0.608	1	1700066B17Rik	ENSMUSG00000101634	1
ENSMUSG00000045287-Rtn4rl1	5.65175e-05	0.220291	0.859	0.84	1	Rtn4rl1	ENSMUSG00000045287	11
ENSMUSG00000113628-1700020D12Rik	5.71506e-05	-0.355415	0.084	0.157	1	1700020D12Rik	ENSMUSG00000113628	12
ENSMUSG00000110202-Gm45435	5.73233e-05	-0.291892	0.438	0.529	1	Gm45435	ENSMUSG00000110202	8
ENSMUSG00000029475-Kdm2b	5.7497e-05	0.30215	0.262	0.169	1	Kdm2b	ENSMUSG00000029475	5
ENSMUSG00000013997-Nit1	5.82407e-05	0.225415	0.162	0.084	1	Nit1	ENSMUSG00000013997	1
ENSMUSG00000031845-Bco1	5.91713e-05	0.300878	0.429	0.316	1	Bco1	ENSMUSG00000031845	8
ENSMUSG00000116029-Gm41414	5.97818e-05	-0.235685	0.047	0.105	1	Gm41414	ENSMUSG00000116029	16
ENSMUSG00000113772-Gm47448	6.26196e-05	-0.731356	0.104	0.176	1	Gm47448	ENSMUSG00000113772	13
ENSMUSG00000061525-4921509C19Rik	6.28665e-05	0.258497	0.875	0.836	1	4921509C19Rik	ENSMUSG00000061525	2
ENSMUSG00000121481-ENSMUSG00000121481	6.38457e-05	0.280251	0.344	0.239	1	ENSMUSG00000121481	ENSMUSG00000121481
ENSMUSG00000061887-Ssbp3	6.43304e-05	-0.264649	0.444	0.533	1	Ssbp3	ENSMUSG00000061887	4
ENSMUSG00000002105-Slc39a13	6.43407e-05	-0.307932	0.486	0.565	1	Slc39a13	ENSMUSG00000002105	2
ENSMUSG00000027366-Sppl2a	6.51041e-05	0.220708	0.583	0.455	1	Sppl2a	ENSMUSG00000027366	2
ENSMUSG00000034007-Scaper	6.58199e-05	0.3259	0.708	0.633	1	Scaper	ENSMUSG00000034007	9
ENSMUSG00000094870-Zfp131	6.68814e-05	-0.308285	0.114	0.193	1	Zfp131	ENSMUSG00000094870	13
ENSMUSG00000120905-ENSMUSG00000120905	6.72908e-05	-0.238165	0.11	0.189	1	ENSMUSG00000120905	ENSMUSG00000120905
ENSMUSG00000039463-Slc9a8	6.72932e-05	0.253165	0.295	0.191	1	Slc9a8	ENSMUSG00000039463	2
ENSMUSG00000109564-Muc16	6.79314e-05	0.305759	0.23	0.143	1	Muc16	ENSMUSG00000109564	9
ENSMUSG00000024425-Ndfip1	6.87155e-05	-0.241821	0.505	0.615	1	Ndfip1	ENSMUSG00000024425	18
ENSMUSG00000036752-Tubb4b	7.04665e-05	-0.30511	0.468	0.547	1	Tubb4b	ENSMUSG00000036752	2
ENSMUSG00000036218-Pdzrn4	7.52788e-05	0.294337	0.77	0.701	1	Pdzrn4	ENSMUSG00000036218	15
ENSMUSG00000029603-Dtx1	7.58242e-05	0.245321	0.105	0.045	1	Dtx1	ENSMUSG00000029603	5
ENSMUSG00000022701-Ccdc191	7.7084e-05	-0.37257	0.138	0.223	1	Ccdc191	ENSMUSG00000022701	16
ENSMUSG00000040690-Col16a1	7.85887e-05	-0.359873	0.677	0.759	1	Col16a1	ENSMUSG00000040690	4
ENSMUSG00000097021-4933433G15Rik	7.9499e-05	0.274606	0.463	0.348	1	4933433G15Rik	ENSMUSG00000097021	9
ENSMUSG00000040367-Lrrd1	7.99639e-05	0.224855	0.835	0.761	1	Lrrd1	ENSMUSG00000040367	5
ENSMUSG00000054728-Phactr1	8.06649e-05	0.288422	0.671	0.57	1	Phactr1	ENSMUSG00000054728	13
ENSMUSG00000109647-Gm45510	8.10768e-05	0.256887	0.278	0.182	1	Gm45510	ENSMUSG00000109647	7
ENSMUSG00000031762-Mt2	8.12365e-05	-0.42176	0.427	0.531	1	Mt2	ENSMUSG00000031762	8
ENSMUSG00000034006-Slc66a2	8.14628e-05	0.254161	0.78	0.718	1	Slc66a2	ENSMUSG00000034006	18
ENSMUSG00000024011-Pi16	8.26876e-05	0.205764	0.156	0.08	1	Pi16	ENSMUSG00000024011	17
ENSMUSG00000074579-Lekr1	8.30963e-05	-0.195779	0.789	0.877	1	Lekr1	ENSMUSG00000074579	3
ENSMUSG00000023495-Pcbp4	8.50592e-05	-0.315601	0.214	0.299	1	Pcbp4	ENSMUSG00000023495	9
ENSMUSG00000027499-Pkia	8.59761e-05	-0.33157	0.065	0.128	1	Pkia	ENSMUSG00000027499	3
ENSMUSG00000031736-Crnde	8.65227e-05	-0.349151	0.134	0.212	1	Crnde	ENSMUSG00000031736	8
ENSMUSG00000049303-Syt12	8.6542e-05	-0.421636	0.212	0.296	1	Syt12	ENSMUSG00000049303	19
ENSMUSG00000040209-Zfp704	8.76927e-05	0.16702	0.959	0.932	1	Zfp704	ENSMUSG00000040209	3
ENSMUSG00000023151-Lrrc69	8.9754e-05	-0.197242	0.753	0.856	1	Lrrc69	ENSMUSG00000023151	4
ENSMUSG00000014164-Klhl3	9.10088e-05	0.295018	0.737	0.661	1	Klhl3	ENSMUSG00000014164	13
ENSMUSG00000075015-Gm10801	9.15456e-05	0.249295	0.126	0.061	1	Gm10801	ENSMUSG00000075015	2
ENSMUSG00000116920-Gm49575	9.35642e-05	0.28805	0.236	0.146	1	Gm49575	ENSMUSG00000116920	16
ENSMUSG00000037808-Fam76b	9.40264e-05	0.26086	0.765	0.69	1	Fam76b	ENSMUSG00000037808	9
ENSMUSG00000060380-C030014I23Rik	9.72033e-05	0.277082	0.284	0.184	1	C030014I23Rik	ENSMUSG00000060380	9
ENSMUSG00000036019-Tmtc2	9.92819e-05	-0.316704	0.486	0.565	1	Tmtc2	ENSMUSG00000036019	10
ENSMUSG00000082280-Gm5847	9.99859e-05	0.259798	0.182	0.103	1	Gm5847	ENSMUSG00000082280	3
ENSMUSG00000113644-4930448C13Rik	0.000100956	-0.236388	0.674	0.745	1	4930448C13Rik	ENSMUSG00000113644	12
ENSMUSG00000048439-Nupl2	0.000101196	0.241414	0.642	0.558	1	Nupl2	ENSMUSG00000048439	5
ENSMUSG00000120699-ENSMUSG00000120699	0.000101732	-0.161459	0.051	0.111	1	ENSMUSG00000120699	ENSMUSG00000120699
ENSMUSG00000058704-Memo1	0.000102749	-0.338987	0.087	0.157	1	Memo1	ENSMUSG00000058704	17
ENSMUSG00000120164-ENSMUSG00000120164	0.000103308	-0.203476	0.054	0.116	1	ENSMUSG00000120164	ENSMUSG00000120164
ENSMUSG00000050821-Fam131a	0.000103651	-0.263743	0.319	0.408	1	Fam131a	ENSMUSG00000050821	16
ENSMUSG00000033752-Mnd1	0.00010461	0.312103	0.58	0.485	1	Mnd1	ENSMUSG00000033752	3
ENSMUSG00000003660-Snrnp200	0.000106382	0.228595	0.185	0.105	1	Snrnp200	ENSMUSG00000003660	2
ENSMUSG00000034239-Gm884	0.000106689	0.274058	0.728	0.665	1	Gm884	ENSMUSG00000034239	11
ENSMUSG00000032688-Malt1	0.000108536	-0.215952	0.444	0.563	1	Malt1	ENSMUSG00000032688	18
ENSMUSG00000041426-Hibch	0.000109051	0.181299	0.161	0.086	1	Hibch	ENSMUSG00000041426	1
ENSMUSG00000007817-Zmiz1	0.000109652	-0.221581	0.686	0.752	1	Zmiz1	ENSMUSG00000007817	14
ENSMUSG00000090012-Gm16555	0.000109707	0.451142	0.438	0.349	1	Gm16555	ENSMUSG00000090012	17
ENSMUSG00000115725-4930572G02Rik	0.000111453	-0.309818	0.361	0.449	1	4930572G02Rik	ENSMUSG00000115725	14
ENSMUSG00000074146-4930579C12Rik	0.000111566	0.171906	0.952	0.955	1	4930579C12Rik	ENSMUSG00000074146	9
ENSMUSG00000025041-Nt5c2	0.000112643	-0.250017	0.665	0.742	1	Nt5c2	ENSMUSG00000025041	19
ENSMUSG00000028670-Lypla2	0.000113402	-0.22529	0.066	0.128	1	Lypla2	ENSMUSG00000028670	4
ENSMUSG00000113986-Gm31333	0.000119062	-0.276958	0.09	0.16	1	Gm31333	ENSMUSG00000113986	12
ENSMUSG00000020124-Usp15	0.000119984	-0.36176	0.421	0.501	1	Usp15	ENSMUSG00000020124	10
ENSMUSG00000030615-Tmem126a	0.000120195	-0.4316	0.12	0.198	1	Tmem126a	ENSMUSG00000030615	7
ENSMUSG00000030406-Gipr	0.00012133	-0.373009	0.426	0.519	1	Gipr	ENSMUSG00000030406	7
ENSMUSG00000106865-4930519E07Rik	0.000122724	-0.647733	0.068	0.13	1	4930519E07Rik	ENSMUSG00000106865	5
ENSMUSG00000086007-1700057H21Rik	0.00012334	0.173179	0.123	0.059	1	1700057H21Rik	ENSMUSG00000086007	2
ENSMUSG00000020955-Ap4s1	0.000123681	-0.226144	0.056	0.114	1	Ap4s1	ENSMUSG00000020955	12
ENSMUSG00000102362-4930509J09Rik	0.000124116	-0.216619	0.668	0.783	1	4930509J09Rik	ENSMUSG00000102362	3
ENSMUSG00000026775-Yme1l1	0.000124591	0.183963	0.88	0.827	1	Yme1l1	ENSMUSG00000026775	2
ENSMUSG00000005057-Sh2b2	0.000124698	0.272195	0.335	0.232	1	Sh2b2	ENSMUSG00000005057	5
ENSMUSG00000085184-4933439K11Rik	0.000124813	0.170322	0.101	0.043	1	4933439K11Rik	ENSMUSG00000085184	1
ENSMUSG00000053192-Mllt11	0.000124894	0.256362	0.844	0.829	1	Mllt11	ENSMUSG00000053192	3
ENSMUSG00000005045-Chd5	0.00012505	0.18714	0.943	0.914	1	Chd5	ENSMUSG00000005045	4
ENSMUSG00000057072-Spata45	0.000125252	-0.291685	0.214	0.308	1	Spata45	ENSMUSG00000057072	1
ENSMUSG00000045215-Asxl3	0.000126484	0.223847	0.134	0.068	1	Asxl3	ENSMUSG00000045215	18
ENSMUSG00000108748-Gm44579	0.000127755	0.225925	0.123	0.059	1	Gm44579	ENSMUSG00000108748	15
ENSMUSG00000026839-Upp2	0.000127851	0.335876	0.156	0.086	1	Upp2	ENSMUSG00000026839	2
ENSMUSG00000101152-Gm28305	0.000128577	-0.319373	0.147	0.225	1	Gm28305	ENSMUSG00000101152	9
ENSMUSG00000023232-Serinc2	0.000130124	-0.29924	0.098	0.169	1	Serinc2	ENSMUSG00000023232	4
ENSMUSG00000034377-Tulp4	0.000131448	0.169681	0.962	0.957	1	Tulp4	ENSMUSG00000034377	17
ENSMUSG00000030172-Erc1	0.000131905	0.214412	0.889	0.888	1	Erc1	ENSMUSG00000030172	6
ENSMUSG00000024843-Chka	0.000132737	-0.234018	0.546	0.661	1	Chka	ENSMUSG00000024843	19
ENSMUSG00000064264-Zfp428	0.000133455	0.27859	0.692	0.585	1	Zfp428	ENSMUSG00000064264	7
ENSMUSG00000100430-1700095A13Rik	0.000133898	0.252148	0.564	0.437	1	1700095A13Rik	ENSMUSG00000100430	18
ENSMUSG00000084861-1700095J07Rik	0.000134091	0.253678	0.441	0.339	1	1700095J07Rik	ENSMUSG00000084861	6
ENSMUSG00000100110-Gm28783	0.000135122	0.166621	0.15	0.078	1	Gm28783	ENSMUSG00000100110	1
ENSMUSG00000102191-Gm36569	0.000135175	0.222763	0.647	0.547	1	Gm36569	ENSMUSG00000102191	3
ENSMUSG00000074749-Kiz	0.000135231	-0.332724	0.238	0.328	1	Kiz	ENSMUSG00000074749	2
ENSMUSG00000020651-Slc26a4	0.000135865	0.249924	0.226	0.141	1	Slc26a4	ENSMUSG00000020651	12
ENSMUSG00000101162-Gm26728	0.00013597	0.29006	0.507	0.401	1	Gm26728	ENSMUSG00000101162	6
ENSMUSG00000041757-Plekha6	0.000137511	0.263087	0.668	0.578	1	Plekha6	ENSMUSG00000041757	1
ENSMUSG00000121389-ENSMUSG00000121389	0.000138568	-0.304733	0.263	0.357	1	ENSMUSG00000121389	ENSMUSG00000121389
ENSMUSG00000039131-Gipc2	0.000139634	-0.3166	0.271	0.355	1	Gipc2	ENSMUSG00000039131	3
ENSMUSG00000071573-Rnls	0.000139718	-0.258288	0.149	0.237	1	Rnls	ENSMUSG00000071573	19
ENSMUSG00000036087-Slain2	0.000141296	-0.275024	0.388	0.476	1	Slain2	ENSMUSG00000036087	5
ENSMUSG00000062017-Abca14	0.0001414	-0.283258	0.272	0.369	1	Abca14	ENSMUSG00000062017	7
ENSMUSG00000022091-Sorbs3	0.000142298	-0.247574	0.349	0.437	1	Sorbs3	ENSMUSG00000022091	14
ENSMUSG00000056509-Gm9999	0.000142923	-0.29008	0.496	0.597	1	Gm9999	ENSMUSG00000056509	7
ENSMUSG00000051586-Mical3	0.000143303	-0.253194	0.579	0.681	1	Mical3	ENSMUSG00000051586	6
ENSMUSG00000104283-Gm37459	0.000143855	0.229031	0.809	0.77	1	Gm37459	ENSMUSG00000104283	3
ENSMUSG00000027442-Cst8	0.000145626	-0.315418	0.325	0.415	1	Cst8	ENSMUSG00000027442	2
ENSMUSG00000105039-Gm32585	0.000146744	0.194142	0.227	0.137	1	Gm32585	ENSMUSG00000105039	5
ENSMUSG00000021838-Samd4	0.000147032	0.227471	0.911	0.9	1	Samd4	ENSMUSG00000021838	14
ENSMUSG00000106741-4930513D17Rik	0.000147424	0.315122	0.765	0.742	1	4930513D17Rik	ENSMUSG00000106741	5
ENSMUSG00000067028-Cntnap5b	0.000150338	0.198016	0.941	0.947	1	Cntnap5b	ENSMUSG00000067028	1
ENSMUSG00000061589-Dot1l	0.00015182	-0.317463	0.269	0.348	1	Dot1l	ENSMUSG00000061589	10
ENSMUSG00000044081-Zfp85os	0.000152151	0.178759	0.123	0.059	1	Zfp85os	ENSMUSG00000044081	13
ENSMUSG00000023999-Kif6	0.000154684	0.319201	0.128	0.064	1	Kif6	ENSMUSG00000023999	17
ENSMUSG00000030555-Ttc23	0.000155558	-0.30109	0.398	0.483	1	Ttc23	ENSMUSG00000030555	7
ENSMUSG00000086324-Gm15564	0.00015602	-0.22333	0.122	0.198	1	Gm15564	ENSMUSG00000086324	16
ENSMUSG00000059146-Ntrk3	0.000156468	0.293107	0.585	0.467	1	Ntrk3	ENSMUSG00000059146	7
ENSMUSG00000045036-Tmem232	0.00015731	0.295204	0.768	0.693	1	Tmem232	ENSMUSG00000045036	17
ENSMUSG00000022837-Iqcb1	0.000157866	-0.274725	0.382	0.492	1	Iqcb1	ENSMUSG00000022837	16
ENSMUSG00000108864-Gm44933	0.000160433	0.212976	0.152	0.08	1	Gm44933	ENSMUSG00000108864	7
ENSMUSG00000104529-Rbakdn	0.000160506	-0.298151	0.571	0.638	1	Rbakdn	ENSMUSG00000104529	5
ENSMUSG00000061578-Ksr2	0.000161087	-0.254072	0.165	0.242	1	Ksr2	ENSMUSG00000061578	5
ENSMUSG00000032392-Parp16	0.000161156	0.242418	0.319	0.212	1	Parp16	ENSMUSG00000032392	9
ENSMUSG00000117508-Gm34804	0.000162331	0.300739	0.433	0.342	1	Gm34804	ENSMUSG00000117508	18
ENSMUSG00000040537-Adam22	0.000162383	0.213562	0.232	0.143	1	Adam22	ENSMUSG00000040537	5
ENSMUSG00000113387-Gm31508	0.000162426	-0.345092	0.235	0.324	1	Gm31508	ENSMUSG00000113387	12
ENSMUSG00000069114-Zbtb10	0.000162571	-0.248624	0.059	0.118	1	Zbtb10	ENSMUSG00000069114	3
ENSMUSG00000120546-ENSMUSG00000120546	0.000164182	0.212208	0.538	0.426	1	ENSMUSG00000120546	ENSMUSG00000120546
ENSMUSG00000103616-1700018A14Rik	0.000166447	0.185438	0.156	0.084	1	1700018A14Rik	ENSMUSG00000103616	18
ENSMUSG00000046854-Pip5kl1	0.000169735	-0.270881	0.242	0.33	1	Pip5kl1	ENSMUSG00000046854	2
ENSMUSG00000048385-Scrt1	0.00017116	-0.261797	0.762	0.813	1	Scrt1	ENSMUSG00000048385	15
ENSMUSG00000038187-Btbd10	0.000171443	0.20271	0.878	0.852	1	Btbd10	ENSMUSG00000038187	7
ENSMUSG00000053957-Gm12474	0.000171871	0.246016	0.403	0.287	1	Gm12474	ENSMUSG00000053957	3
ENSMUSG00000071669-Snx29	0.000172793	-0.410699	0.268	0.349	1	Snx29	ENSMUSG00000071669	16
ENSMUSG00000110009-4930543E12Rik	0.000175229	-0.233197	0.071	0.135	1	4930543E12Rik	ENSMUSG00000110009	7
ENSMUSG00000031529-Tnks	0.000175389	0.252995	0.689	0.599	1	Tnks	ENSMUSG00000031529	8
ENSMUSG00000033055-Ankrd54	0.000175611	-0.292974	0.394	0.48	1	Ankrd54	ENSMUSG00000033055	15
ENSMUSG00000110665-Gm31786	0.00017599	0.337305	0.322	0.228	1	Gm31786	ENSMUSG00000110665	8
ENSMUSG00000030166-Rad52	0.00017602	0.280294	0.138	0.075	1	Rad52	ENSMUSG00000030166	6
ENSMUSG00000042360-4930433N12Rik	0.000177897	-0.255392	0.101	0.171	1	4930433N12Rik	ENSMUSG00000042360	9
ENSMUSG00000025917-Cops5	0.000178969	0.186861	0.168	0.093	1	Cops5	ENSMUSG00000025917	1
ENSMUSG00000025716-Myo3a	0.000180829	0.299656	0.34	0.239	1	Myo3a	ENSMUSG00000025716	2
ENSMUSG00000044726-Erich5	0.000185164	0.243856	0.356	0.257	1	Erich5	ENSMUSG00000044726	15
ENSMUSG00000113320-Gm47515	0.000186287	-0.311223	0.23	0.319	1	Gm47515	ENSMUSG00000113320	12
ENSMUSG00000029397-Rchy1	0.000186517	-0.295295	0.332	0.417	1	Rchy1	ENSMUSG00000029397	5
ENSMUSG00000026407-Cacna1s	0.00018753	-0.289354	0.057	0.114	1	Cacna1s	ENSMUSG00000026407	1
ENSMUSG00000089719-Gm15758	0.00018753	0.125507	0.111	0.05	1	Gm15758	ENSMUSG00000089719	8
ENSMUSG00000027886-Cfap276	0.000188242	-0.25306	0.445	0.531	1	Cfap276	ENSMUSG00000027886
ENSMUSG00000068663-Clec16a	0.000188518	-0.430972	0.114	0.189	1	Clec16a	ENSMUSG00000068663	16
ENSMUSG00000036928-Stag3	0.000188523	-0.346915	0.165	0.244	1	Stag3	ENSMUSG00000036928	5
ENSMUSG00000029088-Kcnip4	0.000192876	0.234395	0.666	0.558	1	Kcnip4	ENSMUSG00000029088	5
ENSMUSG00000111627-Gm48749	0.000200581	0.261398	0.229	0.143	1	Gm48749	ENSMUSG00000111627	10
ENSMUSG00000063531-Sema3e	0.000201499	0.241335	0.221	0.139	1	Sema3e	ENSMUSG00000063531	5
ENSMUSG00000093803-Ppp2r3d	0.000203965	0.266398	0.332	0.235	1	Ppp2r3d	ENSMUSG00000093803	9
ENSMUSG00000040028-Elavl1	0.000204495	-0.198358	0.069	0.132	1	Elavl1	ENSMUSG00000040028	8
ENSMUSG00000027612-Mmp24	0.000204961	0.254436	0.155	0.086	1	Mmp24	ENSMUSG00000027612	2
ENSMUSG00000053368-Rxfp2	0.000214079	0.22939	0.26	0.169	1	Rxfp2	ENSMUSG00000053368	5
ENSMUSG00000032666-1700025G04Rik	0.000215208	-0.2454	0.453	0.545	1	1700025G04Rik	ENSMUSG00000032666	1
ENSMUSG00000050103-Agmo	0.000219007	0.280802	0.435	0.33	1	Agmo	ENSMUSG00000050103	12
ENSMUSG00000002076-Hsf2bp	0.000221595	-0.24709	0.108	0.178	1	Hsf2bp	ENSMUSG00000002076	17
ENSMUSG00000114390-1700062C10Rik	0.000222935	0.302795	0.546	0.455	1	1700062C10Rik	ENSMUSG00000114390	14
ENSMUSG00000021133-Susd6	0.000223615	0.208787	0.847	0.82	1	Susd6	ENSMUSG00000021133	12
ENSMUSG00000115782-Gm49116	0.00022364	-0.199422	0.37	0.488	1	Gm49116	ENSMUSG00000115782	15
ENSMUSG00000030301-Ccdc91	0.000225225	0.230054	0.783	0.722	1	Ccdc91	ENSMUSG00000030301	6
ENSMUSG00000050428-Fbxo46	0.000225827	0.160454	0.164	0.089	1	Fbxo46	ENSMUSG00000050428	7
ENSMUSG00000072878-1700123L14Rik	0.000230213	-0.204926	0.083	0.148	1	1700123L14Rik	ENSMUSG00000072878	6
ENSMUSG00000042766-Trim46	0.000231709	0.364217	0.12	0.061	1	Trim46	ENSMUSG00000042766	3
ENSMUSG00000108841-Frmpd2	0.0002353	-0.314109	0.072	0.134	1	Frmpd2	ENSMUSG00000108841	14
ENSMUSG00000087250-Usp46os1	0.000245386	-0.271076	0.398	0.499	1	Usp46os1	ENSMUSG00000087250	5
ENSMUSG00000036962-Cfap221	0.000249106	0.216677	0.208	0.127	1	Cfap221	ENSMUSG00000036962	1
ENSMUSG00000045942-BC049762	0.000249662	0.217468	0.391	0.287	1	BC049762	ENSMUSG00000045942	11
ENSMUSG00000018001-Cyth3	0.000251843	-0.255697	0.096	0.166	1	Cyth3	ENSMUSG00000018001	5
ENSMUSG00000001518-Itfg2	0.00025371	-0.27943	0.131	0.203	1	Itfg2	ENSMUSG00000001518	6
ENSMUSG00000087487-Ppp2r2cos	0.000255161	-0.322812	0.078	0.139	1	Ppp2r2cos	ENSMUSG00000087487	5
ENSMUSG00000060261-Gtf2i	0.000256179	-0.225354	0.048	0.102	1	Gtf2i	ENSMUSG00000060261	5
ENSMUSG00000038300-Pth2	0.000259797	0.226276	0.612	0.503	1	Pth2	ENSMUSG00000038300	7
ENSMUSG00000094928-1700122O11Rik	0.000261255	0.273339	0.344	0.253	1	1700122O11Rik	ENSMUSG00000094928	17
ENSMUSG00000047654-Tssk6	0.000267947	-0.375259	0.346	0.421	1	Tssk6	ENSMUSG00000047654	8
ENSMUSG00000109140-Gm45089	0.000268083	0.208925	0.223	0.137	1	Gm45089	ENSMUSG00000109140	7
ENSMUSG00000008129-Brme1	0.000268722	-0.286146	0.275	0.364	1	Brme1	ENSMUSG00000008129	8
ENSMUSG00000028557-Rnf11	0.000278197	-0.207712	0.507	0.599	1	Rnf11	ENSMUSG00000028557	4
ENSMUSG00000085895-Gm12861	0.000278789	0.287942	0.105	0.05	1	Gm12861	ENSMUSG00000085895	4
ENSMUSG00000063229-Ldha	0.00028006	0.193033	0.158	0.087	1	Ldha	ENSMUSG00000063229	7
ENSMUSG00000108034-4930557K07Rik	0.000280292	0.21348	0.88	0.84	1	4930557K07Rik	ENSMUSG00000108034	6
ENSMUSG00000021244-Ylpm1	0.000280365	-0.32886	0.168	0.246	1	Ylpm1	ENSMUSG00000021244	12
ENSMUSG00000033306-Lpp	0.000282428	0.162784	0.974	0.963	1	Lpp	ENSMUSG00000033306	16
ENSMUSG00000102574-Gm33206	0.000284016	0.158	0.102	0.046	1	Gm33206	ENSMUSG00000102574	3
ENSMUSG00000114333-1700084D21Rik	0.00029493	-0.261141	0.105	0.171	1	1700084D21Rik	ENSMUSG00000114333	13
ENSMUSG00000019892-Lrriq1	0.000299638	0.285738	0.229	0.146	1	Lrriq1	ENSMUSG00000019892	10
ENSMUSG00000038619-Ensa	0.000301509	-0.293648	0.15	0.221	1	Ensa	ENSMUSG00000038619	3
ENSMUSG00000110464-1700061N14Rik	0.000302197	0.265798	0.586	0.483	1	1700061N14Rik	ENSMUSG00000110464	8
ENSMUSG00000114971-Gm49162	0.000303896	-0.220209	0.738	0.827	1	Gm49162	ENSMUSG00000114971	15
ENSMUSG00000029705-Cux1	0.000305586	0.292831	0.301	0.209	1	Cux1	ENSMUSG00000029705	5
ENSMUSG00000087338-Scpep1os	0.000306322	-0.216288	0.546	0.631	1	Scpep1os	ENSMUSG00000087338	11
ENSMUSG00000066176-Gm12511	0.000307636	0.242704	0.202	0.123	1	Gm12511	ENSMUSG00000066176	4
ENSMUSG00000037415-Ranbp10	0.000310084	-0.29802	0.245	0.324	1	Ranbp10	ENSMUSG00000037415	8
ENSMUSG00000022142-Nup155	0.000318489	-0.285539	0.08	0.141	1	Nup155	ENSMUSG00000022142	15
ENSMUSG00000086135-1700001J04Rik	0.000324242	-0.261537	0.122	0.193	1	1700001J04Rik	ENSMUSG00000086135	11
ENSMUSG00000030276-Ttll3	0.000328642	-0.196024	0.711	0.797	1	Ttll3	ENSMUSG00000030276	6
ENSMUSG00000085525-Gm13166	0.000332586	0.210632	0.782	0.718	1	Gm13166	ENSMUSG00000085525	4
ENSMUSG00000091264-Smim13	0.000333834	-0.312284	0.132	0.205	1	Smim13	ENSMUSG00000091264	13
ENSMUSG00000018736-Ndel1	0.000334286	0.188563	0.913	0.872	1	Ndel1	ENSMUSG00000018736	11
ENSMUSG00000013033-Adgrl1	0.000334649	0.194259	0.155	0.086	1	Adgrl1	ENSMUSG00000013033	8
ENSMUSG00000105910-Gm43539	0.000336447	0.250083	0.185	0.112	1	Gm43539	ENSMUSG00000105910	3
ENSMUSG00000034471-Caskin2	0.000336816	-0.249178	0.137	0.21	1	Caskin2	ENSMUSG00000034471	11
ENSMUSG00000034462-Pkd2	0.000338221	0.209808	0.286	0.193	1	Pkd2	ENSMUSG00000034462	5
ENSMUSG00000040451-Sgms1	0.000338788	-0.225707	0.62	0.709	1	Sgms1	ENSMUSG00000040451	19
ENSMUSG00000036155-Mgat5	0.000342142	0.306949	0.549	0.472	1	Mgat5	ENSMUSG00000036155	1
ENSMUSG00000022774-Ncbp2	0.000343305	-0.234507	0.05	0.102	1	Ncbp2	ENSMUSG00000022774	16
ENSMUSG00000043445-Pgp	0.000347502	-0.270323	0.6	0.643	1	Pgp	ENSMUSG00000043445	17
ENSMUSG00000025777-Gdap1	0.000350774	0.160219	0.265	0.171	1	Gdap1	ENSMUSG00000025777	1
ENSMUSG00000030796-Tead2	0.000352726	-0.271286	0.52	0.579	1	Tead2	ENSMUSG00000030796	7
ENSMUSG00000040818-Dennd6a	0.000352741	-0.255187	0.535	0.64	1	Dennd6a	ENSMUSG00000040818	14
ENSMUSG00000116171-4930543I03Rik	0.000353069	0.209226	0.165	0.094	1	4930543I03Rik	ENSMUSG00000116171	15
ENSMUSG00000025702-Marchf8	0.000354574	0.212365	0.203	0.123	1	Marchf8	ENSMUSG00000025702	6
ENSMUSG00000005312-Ubqln1	0.000355315	-0.259409	0.09	0.155	1	Ubqln1	ENSMUSG00000005312	13
ENSMUSG00000002625-Akap8l	0.000357974	0.379169	0.361	0.266	1	Akap8l	ENSMUSG00000002625	17
ENSMUSG00000086659-Gm14146	0.000365184	-0.246191	0.952	0.986	1	Gm14146	ENSMUSG00000086659	2
ENSMUSG00000024008-Cpne5	0.000370043	-0.367481	0.337	0.421	1	Cpne5	ENSMUSG00000024008	17
ENSMUSG00000029729-Zkscan1	0.000373612	0.209759	0.108	0.052	1	Zkscan1	ENSMUSG00000029729	5
ENSMUSG00000025940-Tmem70	0.000374129	-0.327163	0.328	0.405	1	Tmem70	ENSMUSG00000025940	1
ENSMUSG00000055480-Zfp458	0.000375367	0.253641	0.167	0.098	1	Zfp458	ENSMUSG00000055480	13
ENSMUSG00000045928-4933440M02Rik	0.00038529	0.214287	0.29	0.196	1	4933440M02Rik	ENSMUSG00000045928	7
ENSMUSG00000056579-Tug1	0.000388067	0.285932	0.362	0.26	1	Tug1	ENSMUSG00000056579	11
ENSMUSG00000005566-Trim28	0.00039627	-0.252678	0.158	0.234	1	Trim28	ENSMUSG00000005566	7
ENSMUSG00000113701-B230303A05Rik	0.000397355	-0.427193	0.114	0.184	1	B230303A05Rik	ENSMUSG00000113701	13
ENSMUSG00000024732-Ccdc86	0.000402947	-0.200507	0.05	0.102	1	Ccdc86	ENSMUSG00000024732	19
ENSMUSG00000113902-Ndufb1	0.000405508	-0.308699	0.238	0.316	1	Ndufb1	ENSMUSG00000113902	12
ENSMUSG00000051435-Fhad1	0.000406845	-0.24965	0.25	0.333	1	Fhad1	ENSMUSG00000051435	4
ENSMUSG00000097276-4930525G20Rik	0.000415048	0.315601	0.418	0.326	1	4930525G20Rik	ENSMUSG00000097276	13
ENSMUSG00000032855-Pkd1	0.000417339	-0.387433	0.156	0.228	1	Pkd1	ENSMUSG00000032855	17
ENSMUSG00000025353-Ormdl2	0.000419496	-0.268532	0.053	0.105	1	Ormdl2	ENSMUSG00000025353	10
ENSMUSG00000087691-Cd55os	0.000419566	0.215572	0.341	0.244	1	Cd55os	ENSMUSG00000087691	1
ENSMUSG00000067219-Nipal1	0.000423462	-0.263768	0.149	0.225	1	Nipal1	ENSMUSG00000067219	5
ENSMUSG00000025171-Ubtd1	0.000425219	-0.206426	0.579	0.66	1	Ubtd1	ENSMUSG00000025171	19
ENSMUSG00000112533-Gm20758	0.00042534	0.152144	0.111	0.053	1	Gm20758	ENSMUSG00000112533	10
ENSMUSG00000040771-Oard1	0.000426014	-0.248305	0.198	0.282	1	Oard1	ENSMUSG00000040771	17
ENSMUSG00000042197-Zfp451	0.000433698	0.229034	0.648	0.561	1	Zfp451	ENSMUSG00000042197	1
ENSMUSG00000028028-Alpk1	0.000434957	0.310484	0.259	0.175	1	Alpk1	ENSMUSG00000028028	3
ENSMUSG00000014074-Rnf168	0.000436032	0.23443	0.761	0.706	1	Rnf168	ENSMUSG00000014074	16
ENSMUSG00000025020-Slit1	0.000436105	-0.293775	0.293	0.38	1	Slit1	ENSMUSG00000025020	19
ENSMUSG00000009013-Dynll1	0.000436825	-0.251283	0.388	0.478	1	Dynll1	ENSMUSG00000009013	5
ENSMUSG00000039059-Hrh3	0.000439384	-0.664606	0.099	0.162	1	Hrh3	ENSMUSG00000039059	2
ENSMUSG00000040877-Wdr25	0.000440482	0.314434	0.194	0.119	1	Wdr25	ENSMUSG00000040877	12
ENSMUSG00000117725-Gm50240	0.000442615	0.206843	0.284	0.193	1	Gm50240	ENSMUSG00000117725	17
ENSMUSG00000058114-Olfr127	0.000444403	0.186406	0.137	0.073	1	Olfr127	ENSMUSG00000058114	17
ENSMUSG00000028141-Oaz3	0.000448425	-0.369874	0.453	0.522	1	Oaz3	ENSMUSG00000028141	3
ENSMUSG00000049109-Themis	0.000455872	-0.360872	0.111	0.18	1	Themis	ENSMUSG00000049109	10
ENSMUSG00000027674-Pex5l	0.000456414	0.225716	0.741	0.674	1	Pex5l	ENSMUSG00000027674	3
ENSMUSG00000024542-Cep192	0.000460979	-0.231861	0.379	0.471	1	Cep192	ENSMUSG00000024542	18
ENSMUSG00000029134-Plb1	0.000461226	0.186395	0.881	0.879	1	Plb1	ENSMUSG00000029134	5
ENSMUSG00000023965-Fbxl17	0.000465034	-0.227969	0.062	0.118	1	Fbxl17	ENSMUSG00000023965	17
ENSMUSG00000067941-Gm7168	0.000468092	0.1086	0.101	0.046	1	Gm7168	ENSMUSG00000067941	17
ENSMUSG00000045671-Spred2	0.000468135	-0.263945	0.081	0.141	1	Spred2	ENSMUSG00000045671	11
ENSMUSG00000106932-4930487D11Rik	0.000469011	0.160521	0.236	0.148	1	4930487D11Rik	ENSMUSG00000106932	5
ENSMUSG00000025701-Alox5	0.000476147	0.190657	0.12	0.061	1	Alox5	ENSMUSG00000025701	6
ENSMUSG00000113086-Gm47376	0.000477862	0.243786	0.8	0.724	1	Gm47376	ENSMUSG00000113086	12
ENSMUSG00000106093-Gm42722	0.000483962	0.234855	0.586	0.483	1	Gm42722	ENSMUSG00000106093	3
ENSMUSG00000062028-Irgc1	0.000486577	-0.276694	0.517	0.594	1	Irgc1	ENSMUSG00000062028	7
ENSMUSG00000022995-Enah	0.000487282	0.267367	0.722	0.654	1	Enah	ENSMUSG00000022995	1
ENSMUSG00000030595-Nfkbib	0.00049223	-0.328632	0.211	0.28	1	Nfkbib	ENSMUSG00000030595	7
ENSMUSG00000020679-Hnf1b	0.000492523	-0.383337	0.287	0.355	1	Hnf1b	ENSMUSG00000020679	11
ENSMUSG00000021144-Mta1	0.000498398	0.188565	0.183	0.109	1	Mta1	ENSMUSG00000021144	12
ENSMUSG00000039477-Tnrc18	0.000500805	-0.277146	0.463	0.549	1	Tnrc18	ENSMUSG00000039477	5
ENSMUSG00000087177-E130307A14Rik	0.000502742	0.331641	0.38	0.296	1	E130307A14Rik	ENSMUSG00000087177	10
ENSMUSG00000037605-Adgrl3	0.000510339	-0.366927	0.43	0.497	1	Adgrl3	ENSMUSG00000037605	5
ENSMUSG00000101307-Gm7356	0.000512368	0.226554	0.296	0.207	1	Gm7356	ENSMUSG00000101307	17
ENSMUSG00000037196-Pacrg	0.000512807	-0.382542	0.377	0.451	1	Pacrg	ENSMUSG00000037196	17
ENSMUSG00000003228-Grk5	0.000515225	0.223523	0.481	0.367	1	Grk5	ENSMUSG00000003228	19
ENSMUSG00000040455-Usp45	0.000517072	0.233359	0.552	0.439	1	Usp45	ENSMUSG00000040455	4
ENSMUSG00000039105-Atp6v1g1	0.000519524	-0.236219	0.107	0.173	1	Atp6v1g1	ENSMUSG00000039105	4
ENSMUSG00000046782-Ttc6	0.000519624	-0.274933	0.456	0.522	1	Ttc6	ENSMUSG00000046782	12
ENSMUSG00000020014-Cfap54	0.000519816	0.254084	0.188	0.116	1	Cfap54	ENSMUSG00000020014	10
ENSMUSG00000046329-Slc25a23	0.000521868	-0.224323	0.722	0.795	1	Slc25a23	ENSMUSG00000046329	17
ENSMUSG00000096974-Gm26881	0.000530459	-0.238529	0.093	0.155	1	Gm26881	ENSMUSG00000096974	4
ENSMUSG00000034401-Spata6	0.000535026	0.195567	0.835	0.807	1	Spata6	ENSMUSG00000034401	4
ENSMUSG00000026249-Serpine2	0.000536774	-0.204533	0.053	0.103	1	Serpine2	ENSMUSG00000026249	1
ENSMUSG00000041840-Haus1	0.000540634	-0.192803	0.072	0.13	1	Haus1	ENSMUSG00000041840	18
ENSMUSG00000090063-Dlx6os1	0.000544587	0.124177	0.11	0.053	1	Dlx6os1	ENSMUSG00000090063	6
ENSMUSG00000028294-Cfap206	0.000552184	0.234111	0.659	0.556	1	Cfap206	ENSMUSG00000028294	4
ENSMUSG00000027887-Sypl2	0.000552807	0.169916	0.146	0.082	1	Sypl2	ENSMUSG00000027887	3
ENSMUSG00000029265-Dr1	0.000554795	0.2154	0.18	0.109	1	Dr1	ENSMUSG00000029265	5
ENSMUSG00000084950-Gm5577	0.000558099	-0.271915	0.46	0.524	1	Gm5577	ENSMUSG00000084950	6
ENSMUSG00000102860-Gm37638	0.000571555	0.158276	0.391	0.278	1	Gm37638	ENSMUSG00000102860	1
ENSMUSG00000034290-Nek9	0.000580273	0.174368	0.153	0.087	1	Nek9	ENSMUSG00000034290	12
ENSMUSG00000036053-Fmnl2	0.000580629	-0.269746	0.12	0.191	1	Fmnl2	ENSMUSG00000036053	2
ENSMUSG00000023938-Aars2	0.000581358	-0.194892	0.074	0.132	1	Aars2	ENSMUSG00000023938	17
ENSMUSG00000047714-Ppp1r2	0.000597513	0.213447	0.645	0.551	1	Ppp1r2	ENSMUSG00000047714	16
ENSMUSG00000025370-Cdh9	0.000600081	0.243888	0.544	0.431	1	Cdh9	ENSMUSG00000025370	15
ENSMUSG00000031559-4930555F03Rik	0.000604099	0.176298	0.985	0.98	1	4930555F03Rik	ENSMUSG00000031559	8
ENSMUSG00000026686-Lmx1a	0.00061436	-0.230923	0.107	0.176	1	Lmx1a	ENSMUSG00000026686	1
ENSMUSG00000020483-Dynll2	0.000614655	-0.249156	0.504	0.57	1	Dynll2	ENSMUSG00000020483	11
ENSMUSG00000035504-Reep6	0.000616496	-0.180635	0.726	0.774	1	Reep6	ENSMUSG00000035504	10
ENSMUSG00000028086-Fbxw7	0.000617395	-0.277778	0.292	0.378	1	Fbxw7	ENSMUSG00000028086	3
ENSMUSG00000029660-Tex26	0.000627523	0.249731	0.609	0.529	1	Tex26	ENSMUSG00000029660	5
ENSMUSG00000085180-AI838599	0.000631098	-0.242888	0.185	0.262	1	AI838599	ENSMUSG00000085180	4
ENSMUSG00000117633-8430422H06Rik	0.000639747	-0.240647	0.075	0.134	1	8430422H06Rik	ENSMUSG00000117633	18
ENSMUSG00000072589-Gm10371	0.000640546	0.202438	0.553	0.435	1	Gm10371	ENSMUSG00000072589	14
ENSMUSG00000044340-Phlpp1	0.000645227	-0.188353	0.588	0.706	1	Phlpp1	ENSMUSG00000044340	1
ENSMUSG00000030859-Fam24a	0.000657344	-0.248775	0.226	0.314	1	Fam24a	ENSMUSG00000030859	7
ENSMUSG00000042351-Grap2	0.000661745	0.492558	0.206	0.137	1	Grap2	ENSMUSG00000042351	15
ENSMUSG00000101797-Gm29266	0.000664042	0.286264	0.189	0.119	1	Gm29266	ENSMUSG00000101797	14
ENSMUSG00000054814-Usp46	0.00066771	-0.213412	0.519	0.592	1	Usp46	ENSMUSG00000054814	5
ENSMUSG00000034509-Mad2l1bp	0.000676362	-0.275016	0.206	0.276	1	Mad2l1bp	ENSMUSG00000034509	17
ENSMUSG00000026807-Ak8	0.000676912	0.225519	0.749	0.692	1	Ak8	ENSMUSG00000026807	2
ENSMUSG00000025783-4930412O13Rik	0.000681228	-0.275554	0.389	0.467	1	4930412O13Rik	ENSMUSG00000025783	2
ENSMUSG00000090213-Peds1	0.000683365	-0.351055	0.304	0.38	1	Peds1	ENSMUSG00000090213
ENSMUSG00000106679-Gm42524	0.000686272	0.167327	0.153	0.087	1	Gm42524	ENSMUSG00000106679	5
ENSMUSG00000039787-Cercam	0.000694527	0.166009	0.131	0.071	1	Cercam	ENSMUSG00000039787	2
ENSMUSG00000087202-Gm15813	0.000697075	0.218084	0.832	0.783	1	Gm15813	ENSMUSG00000087202	13
ENSMUSG00000026940-Ccdc183	0.000702083	-0.231661	0.286	0.367	1	Ccdc183	ENSMUSG00000026940	2
ENSMUSG00000038806-Sde2	0.000708313	-0.28697	0.111	0.176	1	Sde2	ENSMUSG00000038806	1
ENSMUSG00000086220-Gm16599	0.000709123	0.294643	0.226	0.152	1	Gm16599	ENSMUSG00000086220	5
ENSMUSG00000039210-Gpatch2	0.000711237	-0.186365	0.681	0.745	1	Gpatch2	ENSMUSG00000039210	1
ENSMUSG00000025423-Pias2	0.00071264	-0.297712	0.272	0.342	1	Pias2	ENSMUSG00000025423	18
ENSMUSG00000054362-Lexm	0.000724015	-0.254052	0.335	0.408	1	Lexm	ENSMUSG00000054362	4
ENSMUSG00000090816-Gm6729	0.00072523	0.182257	0.78	0.668	1	Gm6729	ENSMUSG00000090816	10
ENSMUSG00000109561-Ankrd31	0.000726419	0.213551	0.146	0.082	1	Ankrd31	ENSMUSG00000109561	13
ENSMUSG00000118519-Gm52992	0.000727843	-0.32418	0.454	0.54	1	Gm52992	ENSMUSG00000118519	14
ENSMUSG00000057816-Cfap299	0.00073373	-0.279571	0.573	0.649	1	Cfap299	ENSMUSG00000057816	5
ENSMUSG00000056735-A930024E05Rik	0.000735606	0.220267	0.689	0.615	1	A930024E05Rik	ENSMUSG00000056735	5
ENSMUSG00000022488-Nckap1l	0.000739268	0.189878	0.131	0.071	1	Nckap1l	ENSMUSG00000022488	15
ENSMUSG00000028456-Unc13b	0.000742222	-0.470229	0.274	0.346	1	Unc13b	ENSMUSG00000028456	4
ENSMUSG00000025583-Rptor	0.000743573	-0.283947	0.402	0.485	1	Rptor	ENSMUSG00000025583	11
ENSMUSG00000001666-Ddt	0.000747208	-0.291458	0.182	0.253	1	Ddt	ENSMUSG00000001666	10
ENSMUSG00000040794-C1qtnf4	0.000748352	-0.266087	0.371	0.451	1	C1qtnf4	ENSMUSG00000040794	2
ENSMUSG00000052783-Grk4	0.00074924	0.149537	0.153	0.087	1	Grk4	ENSMUSG00000052783	5
ENSMUSG00000011832-Evi5l	0.000749354	-0.156114	0.519	0.592	1	Evi5l	ENSMUSG00000011832	8
ENSMUSG00000047502-Mroh7	0.000750139	0.257225	0.421	0.328	1	Mroh7	ENSMUSG00000047502	4
ENSMUSG00000064177-Ghrl	0.000750457	-0.214687	0.057	0.109	1	Ghrl	ENSMUSG00000064177	6
ENSMUSG00000028459-Cd72	0.000775975	0.173349	0.155	0.089	1	Cd72	ENSMUSG00000028459	4
ENSMUSG00000041966-Dcaf17	0.000776322	0.187596	0.107	0.053	1	Dcaf17	ENSMUSG00000041966	2
ENSMUSG00000030342-Cd9	0.000784021	0.244549	0.504	0.401	1	Cd9	ENSMUSG00000030342	6
ENSMUSG00000037458-Azin1	0.000785592	0.201791	0.702	0.615	1	Azin1	ENSMUSG00000037458	15
ENSMUSG00000044876-Zfp444	0.000790095	-0.228943	0.086	0.144	1	Zfp444	ENSMUSG00000044876	7
ENSMUSG00000041629-Fam104a	0.000790459	-0.205506	0.411	0.485	1	Fam104a	ENSMUSG00000041629	11
ENSMUSG00000037325-Bbs7	0.000794161	-0.185014	0.051	0.102	1	Bbs7	ENSMUSG00000037325	3
ENSMUSG00000120102-ENSMUSG00000120102	0.000796983	-0.157136	0.05	0.1	1	ENSMUSG00000120102	ENSMUSG00000120102
ENSMUSG00000084909-4930528G23Rik	0.000802264	-0.262649	0.053	0.103	1	4930528G23Rik	ENSMUSG00000084909	6
ENSMUSG00000027589-Pcmtd2	0.000824134	0.196422	0.341	0.246	1	Pcmtd2	ENSMUSG00000027589	2
ENSMUSG00000030086-Chchd6	0.000830941	-0.379046	0.254	0.332	1	Chchd6	ENSMUSG00000030086	6
ENSMUSG00000028419-Chmp5	0.000830942	-0.262973	0.281	0.349	1	Chmp5	ENSMUSG00000028419	4
ENSMUSG00000025162-Csnk1d	0.000831636	-0.250542	0.323	0.389	1	Csnk1d	ENSMUSG00000025162	11
ENSMUSG00000031563-Wwc2	0.000835495	0.189497	0.245	0.164	1	Wwc2	ENSMUSG00000031563	8
ENSMUSG00000050702-4930563M21Rik	0.000844348	0.184537	0.877	0.856	1	4930563M21Rik	ENSMUSG00000050702	9
ENSMUSG00000112425-Gm47896	0.000875303	0.185842	0.256	0.173	1	Gm47896	ENSMUSG00000112425	10
ENSMUSG00000034266-Batf	0.000888434	0.317491	0.257	0.176	1	Batf	ENSMUSG00000034266	12
ENSMUSG00000102368-4930590L20Rik	0.000897287	-0.239235	0.12	0.189	1	4930590L20Rik	ENSMUSG00000102368	1
ENSMUSG00000072919-Noxred1	0.000903912	-0.281883	0.284	0.358	1	Noxred1	ENSMUSG00000072919	12
ENSMUSG00000105105-Gm31363	0.000907382	-0.256893	0.349	0.428	1	Gm31363	ENSMUSG00000105105	5
ENSMUSG00000036528-Ppfibp2	0.000908515	0.290002	0.161	0.1	1	Ppfibp2	ENSMUSG00000036528	7
ENSMUSG00000024260-Sap130	0.000911525	-0.150512	0.402	0.515	1	Sap130	ENSMUSG00000024260	18
ENSMUSG00000003380-Rabac1	0.000916968	-0.250758	0.165	0.232	1	Rabac1	ENSMUSG00000003380	7
ENSMUSG00000105961-Gm40123	0.000917838	0.149659	0.239	0.157	1	Gm40123	ENSMUSG00000105961	3
ENSMUSG00000025512-Chid1	0.000923838	0.217593	0.368	0.276	1	Chid1	ENSMUSG00000025512	7
ENSMUSG00000062257-Opcml	0.000925009	-0.393745	0.215	0.292	1	Opcml	ENSMUSG00000062257	9
ENSMUSG00000090101-Snhg9	0.000925994	-0.29246	0.335	0.41	1	Snhg9	ENSMUSG00000090101	17
ENSMUSG00000034898-Filip1	0.000938849	-0.2062	0.52	0.606	1	Filip1	ENSMUSG00000034898	9
ENSMUSG00000044017-Adgrd1	0.000946468	0.165021	0.114	0.059	1	Adgrd1	ENSMUSG00000044017	5
ENSMUSG00000059659-Gm10069	0.00094753	-0.306403	0.146	0.21	1	Gm10069	ENSMUSG00000059659	6
ENSMUSG00000116877-4921517D16Rik	0.00094831	0.234849	0.192	0.125	1	4921517D16Rik	ENSMUSG00000116877	16
ENSMUSG00000099498-Gm29283	0.000951013	0.157832	0.202	0.127	1	Gm29283	ENSMUSG00000099498	1
ENSMUSG00000028587-Orc1	0.000960485	0.169225	0.371	0.275	1	Orc1	ENSMUSG00000028587	4
ENSMUSG00000036257-Pnpla8	0.000966329	-0.182972	0.448	0.547	1	Pnpla8	ENSMUSG00000036257	12
ENSMUSG00000113098-Gm2912	0.000967436	-0.211496	0.191	0.271	1	Gm2912	ENSMUSG00000113098	12
ENSMUSG00000099751-1700022A22Rik	0.000968941	0.397833	0.409	0.337	1	1700022A22Rik	ENSMUSG00000099751	15
ENSMUSG00000097527-1700112J16Rik	0.000973157	0.252017	0.365	0.28	1	1700112J16Rik	ENSMUSG00000097527	7
ENSMUSG00000041798-Gck	0.000986399	0.231921	0.293	0.209	1	Gck	ENSMUSG00000041798	11
ENSMUSG00000022905-Kpna1	0.000988263	-0.254867	0.326	0.408	1	Kpna1	ENSMUSG00000022905	16
ENSMUSG00000097494-4933406C10Rik	0.00100163	-0.315623	0.35	0.43	1	4933406C10Rik	ENSMUSG00000097494	12
ENSMUSG00000066000-Zfp979	0.00100854	0.133561	0.147	0.084	1	Zfp979	ENSMUSG00000066000	4
ENSMUSG00000112826-Gm1559	0.00101438	0.180385	0.308	0.216	1	Gm1559	ENSMUSG00000112826	10
ENSMUSG00000058022-Adtrp	0.00102291	-0.231462	0.198	0.276	1	Adtrp	ENSMUSG00000058022	13
ENSMUSG00000112500-4933411E08Rik	0.00103246	0.214224	0.432	0.339	1	4933411E08Rik	ENSMUSG00000112500	10
ENSMUSG00000043153-Crppa	0.00103841	-0.212067	0.152	0.223	1	Crppa	ENSMUSG00000043153	12
ENSMUSG00000008604-Ubqln4	0.00103864	-0.195909	0.144	0.216	1	Ubqln4	ENSMUSG00000008604	3
ENSMUSG00000035473-Galm	0.0010391	0.21585	0.651	0.592	1	Galm	ENSMUSG00000035473	17
ENSMUSG00000112666-Gm48485	0.00104513	0.179328	0.786	0.733	1	Gm48485	ENSMUSG00000112666	10
ENSMUSG00000097930-C330002G04Rik	0.00105138	0.231654	0.171	0.105	1	C330002G04Rik	ENSMUSG00000097930	19
ENSMUSG00000035649-Zcchc7	0.00105479	0.31117	0.538	0.444	1	Zcchc7	ENSMUSG00000035649	4
ENSMUSG00000085655-Gm15952	0.00106117	0.194799	0.644	0.526	1	Gm15952	ENSMUSG00000085655	3
ENSMUSG00000078584-AU022252	0.00106522	-0.217412	0.687	0.729	1	AU022252	ENSMUSG00000078584	4
ENSMUSG00000024293-Esco1	0.0010749	-0.265091	0.069	0.121	1	Esco1	ENSMUSG00000024293	18
ENSMUSG00000046605-B3gntl1	0.00107628	0.264227	0.398	0.305	1	B3gntl1	ENSMUSG00000046605	11
ENSMUSG00000052726-Kcnt2	0.00109747	-0.223547	0.129	0.198	1	Kcnt2	ENSMUSG00000052726	1
ENSMUSG00000002833-Hdgfl2	0.00110201	-0.287141	0.304	0.381	1	Hdgfl2	ENSMUSG00000002833	17
ENSMUSG00000003604-Aven	0.0011129	-0.353265	0.295	0.371	1	Aven	ENSMUSG00000003604	2
ENSMUSG00000026204-Ptprn	0.00111435	-0.319877	0.212	0.282	1	Ptprn	ENSMUSG00000026204	1
ENSMUSG00000101801-1700020G17Rik	0.00111892	0.0976862	0.994	0.998	1	1700020G17Rik	ENSMUSG00000101801	10
ENSMUSG00000040731-Eif4h	0.00113324	-0.203187	0.529	0.59	1	Eif4h	ENSMUSG00000040731	5
ENSMUSG00000073045-Gm5570	0.00115059	0.266504	0.877	0.854	1	Gm5570	ENSMUSG00000073045	6
ENSMUSG00000109394-A230057D06Rik	0.00115538	-0.149784	0.553	0.647	1	A230057D06Rik	ENSMUSG00000109394	7
ENSMUSG00000118107-Gm34455	0.00116248	0.23331	0.595	0.499	1	Gm34455	ENSMUSG00000118107	17
ENSMUSG00000085885-Gm11906	0.00116592	0.187687	0.735	0.656	1	Gm11906	ENSMUSG00000085885	4
ENSMUSG00000020021-Fgd6	0.0011733	0.276153	0.302	0.219	1	Fgd6	ENSMUSG00000020021	10
ENSMUSG00000047085-Lrrc4b	0.00118287	0.255516	0.202	0.132	1	Lrrc4b	ENSMUSG00000047085	7
ENSMUSG00000073147-5031425E22Rik	0.00118873	0.173915	0.218	0.141	1	5031425E22Rik	ENSMUSG00000073147	5
ENSMUSG00000027655-Dhx35	0.00118941	-0.241437	0.102	0.162	1	Dhx35	ENSMUSG00000027655	2
ENSMUSG00000115474-4930430F21Rik	0.00120023	0.121869	0.12	0.064	1	4930430F21Rik	ENSMUSG00000115474	15
ENSMUSG00000114661-Gm48707	0.00120292	0.179572	0.174	0.107	1	Gm48707	ENSMUSG00000114661	13
ENSMUSG00000104417-Gm37068	0.00121307	0.17652	0.113	0.061	1	Gm37068	ENSMUSG00000104417	1
ENSMUSG00000104093-A330015K06Rik	0.00121333	0.325897	0.514	0.439	1	A330015K06Rik	ENSMUSG00000104093	3
ENSMUSG00000108432-Gm44756	0.0012169	0.250749	0.397	0.317	1	Gm44756	ENSMUSG00000108432	7
ENSMUSG00000046070-Igfals	0.00122542	-0.265044	0.244	0.321	1	Igfals	ENSMUSG00000046070	17
ENSMUSG00000020300-Cpeb4	0.00123151	0.227257	0.445	0.357	1	Cpeb4	ENSMUSG00000020300	11
ENSMUSG00000023942-Slc29a1	0.00123165	-0.275941	0.304	0.376	1	Slc29a1	ENSMUSG00000023942	17
ENSMUSG00000060068-Gm12222	0.00124036	-0.225391	0.063	0.112	1	Gm12222	ENSMUSG00000060068	11
ENSMUSG00000001366-Fbxo9	0.0012415	-0.250501	0.117	0.178	1	Fbxo9	ENSMUSG00000001366	9
ENSMUSG00000005686-Ampd3	0.00124813	0.176684	0.108	0.057	1	Ampd3	ENSMUSG00000005686	7
ENSMUSG00000028639-Ybx1	0.00125382	0.19323	0.205	0.134	1	Ybx1	ENSMUSG00000028639	4
ENSMUSG00000020650-Bcap29	0.00125415	-0.242445	0.262	0.337	1	Bcap29	ENSMUSG00000020650	12
ENSMUSG00000106873-BC049739	0.00125532	0.213296	0.194	0.127	1	BC049739	ENSMUSG00000106873	6
ENSMUSG00000085293-Gm13817	0.00125798	0.188023	0.179	0.112	1	Gm13817	ENSMUSG00000085293	2
ENSMUSG00000026764-Kif5c	0.00128076	-0.216649	0.385	0.472	1	Kif5c	ENSMUSG00000026764	2
ENSMUSG00000108112-Gm45193	0.00129046	0.207451	0.856	0.829	1	Gm45193	ENSMUSG00000108112	6
ENSMUSG00000029001-Fbxo44	0.00129875	0.193243	0.8	0.711	1	Fbxo44	ENSMUSG00000029001	4
ENSMUSG00000081297-Gm12209	0.00130105	0.206294	0.355	0.262	1	Gm12209	ENSMUSG00000081297	11
ENSMUSG00000108868-Gm32850	0.00130176	0.244016	0.344	0.258	1	Gm32850	ENSMUSG00000108868	7
ENSMUSG00000109049-4930479H17Rik	0.00130903	-0.251353	0.174	0.244	1	4930479H17Rik	ENSMUSG00000109049	7
ENSMUSG00000030534-Vps33b	0.00132515	0.132278	0.114	0.061	1	Vps33b	ENSMUSG00000030534	7
ENSMUSG00000085560-C230038L03Rik	0.00132691	0.173676	0.872	0.861	1	C230038L03Rik	ENSMUSG00000085560	7
ENSMUSG00000021221-Dpf3	0.00134244	0.286076	0.523	0.447	1	Dpf3	ENSMUSG00000021221	12
ENSMUSG00000039542-Ncam1	0.00134784	0.336176	0.206	0.137	1	Ncam1	ENSMUSG00000039542	9
ENSMUSG00000022683-Pla2g10	0.00135521	-0.208356	0.774	0.793	1	Pla2g10	ENSMUSG00000022683	16
ENSMUSG00000099923-1700105P06Rik	0.00136961	0.299741	0.663	0.597	1	1700105P06Rik	ENSMUSG00000099923	19
ENSMUSG00000022148-Fyb	0.00137283	-0.19413	0.728	0.774	1	Fyb	ENSMUSG00000022148	15
ENSMUSG00000084829-Gm14266	0.00137976	0.222541	0.302	0.219	1	Gm14266	ENSMUSG00000084829	2
ENSMUSG00000045980-Tmem104	0.00138638	-0.312203	0.307	0.381	1	Tmem104	ENSMUSG00000045980	11
ENSMUSG00000036825-Ssx2ip	0.0013928	0.18107	0.505	0.41	1	Ssx2ip	ENSMUSG00000036825	3
ENSMUSG00000022283-Pabpc1	0.00139781	0.161304	0.532	0.421	1	Pabpc1	ENSMUSG00000022283	15
ENSMUSG00000038538-Ubn2	0.00140331	0.148278	0.967	0.979	1	Ubn2	ENSMUSG00000038538	6
ENSMUSG00000038351-Sgsm2	0.00141148	0.216661	0.734	0.656	1	Sgsm2	ENSMUSG00000038351	11
ENSMUSG00000026384-Ptpn4	0.00143124	-0.322194	0.195	0.264	1	Ptpn4	ENSMUSG00000026384	1
ENSMUSG00000118361-Gm50237	0.00145912	-0.221255	0.096	0.153	1	Gm50237	ENSMUSG00000118361	18
ENSMUSG00000025178-Pi4k2a	0.00146517	-0.182696	0.415	0.496	1	Pi4k2a	ENSMUSG00000025178	19
ENSMUSG00000057396-Zfp759	0.00146929	0.123108	0.107	0.055	1	Zfp759	ENSMUSG00000057396	13
ENSMUSG00000118047-4930554I06Rik	0.00147855	0.15582	0.223	0.148	1	4930554I06Rik	ENSMUSG00000118047	19
ENSMUSG00000059060-Rad51b	0.00149983	0.507564	0.402	0.333	1	Rad51b	ENSMUSG00000059060	12
ENSMUSG00000036002-Fam214b	0.00150023	-0.313319	0.185	0.25	1	Fam214b	ENSMUSG00000036002	4
ENSMUSG00000051223-Bzw1	0.00154213	-0.23534	0.307	0.389	1	Bzw1	ENSMUSG00000051223	1
ENSMUSG00000040034-Nup43	0.00154526	0.177529	0.203	0.132	1	Nup43	ENSMUSG00000040034	10
ENSMUSG00000101483-1700016L21Rik	0.00154887	0.203495	0.671	0.608	1	1700016L21Rik	ENSMUSG00000101483	1
ENSMUSG00000059974-Ntm	0.0015605	-0.203107	0.391	0.476	1	Ntm	ENSMUSG00000059974	9
ENSMUSG00000001493-Meox1	0.00156295	0.155688	0.102	0.053	1	Meox1	ENSMUSG00000001493	11
ENSMUSG00000033849-B3galt2	0.00157199	-0.18663	0.325	0.412	1	B3galt2	ENSMUSG00000033849	1
ENSMUSG00000034543-Morc2a	0.00157456	0.280029	0.379	0.296	1	Morc2a	ENSMUSG00000034543	11
ENSMUSG00000040351-Ankib1	0.00158239	0.181517	0.191	0.123	1	Ankib1	ENSMUSG00000040351	5
ENSMUSG00000017291-Taok1	0.00158259	-0.19911	0.168	0.239	1	Taok1	ENSMUSG00000017291	11
ENSMUSG00000004032-Gstm5	0.00159286	-0.29211	0.504	0.545	1	Gstm5	ENSMUSG00000004032	3
ENSMUSG00000015027-Galns	0.00161203	-0.209745	0.113	0.171	1	Galns	ENSMUSG00000015027	8
ENSMUSG00000021101-4930408O17Rik	0.00162891	0.242819	0.514	0.412	1	4930408O17Rik	ENSMUSG00000021101	12
ENSMUSG00000102699-4930433B08Rik	0.00162933	-0.191605	0.057	0.103	1	4930433B08Rik	ENSMUSG00000102699	3
ENSMUSG00000033769-Exoc6b	0.00163244	-0.368968	0.211	0.282	1	Exoc6b	ENSMUSG00000033769	6
ENSMUSG00000036411-9530077C05Rik	0.00164013	0.241452	0.217	0.15	1	9530077C05Rik	ENSMUSG00000036411	9
ENSMUSG00000045822-Zswim3	0.00164269	0.28253	0.164	0.103	1	Zswim3	ENSMUSG00000045822	2
ENSMUSG00000097834-Gm26911	0.00164563	0.209479	0.176	0.111	1	Gm26911	ENSMUSG00000097834	6
ENSMUSG00000004415-Col26a1	0.00166639	-0.254906	0.385	0.46	1	Col26a1	ENSMUSG00000004415	5
ENSMUSG00000035934-Pknox2	0.00168422	0.166357	0.856	0.816	1	Pknox2	ENSMUSG00000035934	9
ENSMUSG00000060227-Golm2	0.00168735	0.261592	0.624	0.561	1	Golm2	ENSMUSG00000060227	2
ENSMUSG00000039316-Rftn1	0.00170645	0.257731	0.235	0.164	1	Rftn1	ENSMUSG00000039316	17
ENSMUSG00000024892-Pcx	0.00172928	0.221024	0.365	0.278	1	Pcx	ENSMUSG00000024892	19
ENSMUSG00000010057-Nprl2	0.00175414	-0.187741	0.054	0.1	1	Nprl2	ENSMUSG00000010057	9
ENSMUSG00000073414-Mpig6b	0.00176521	0.167962	0.161	0.1	1	Mpig6b	ENSMUSG00000073414	17
ENSMUSG00000099137-Gm10603	0.00176653	0.113958	0.198	0.125	1	Gm10603	ENSMUSG00000099137	7
ENSMUSG00000109823-Gm45388	0.00176838	0.196968	0.214	0.143	1	Gm45388	ENSMUSG00000109823	8
ENSMUSG00000040452-Cdh12	0.00177142	0.235245	0.274	0.198	1	Cdh12	ENSMUSG00000040452	15
ENSMUSG00000097725-4930593A02Rik	0.00177696	-0.317781	0.308	0.383	1	4930593A02Rik	ENSMUSG00000097725	3
ENSMUSG00000021975-Ints9	0.00180597	-0.394496	0.101	0.155	1	Ints9	ENSMUSG00000021975	14
ENSMUSG00000029994-Anxa4	0.00181314	0.182457	0.107	0.057	1	Anxa4	ENSMUSG00000029994	6
ENSMUSG00000094421-Gm20778	0.00181928	0.166944	0.421	0.321	1	Gm20778	ENSMUSG00000094421	8
ENSMUSG00000051769-Wfdc15a	0.0018262	-0.268645	0.132	0.193	1	Wfdc15a	ENSMUSG00000051769	2
ENSMUSG00000027939-Nup210l	0.00184374	0.155317	0.131	0.075	1	Nup210l	ENSMUSG00000027939	3
ENSMUSG00000038375-Trp53inp2	0.00185278	0.213948	0.788	0.731	1	Trp53inp2	ENSMUSG00000038375	2
ENSMUSG00000029335-Bmp3	0.00186292	-0.353848	0.26	0.33	1	Bmp3	ENSMUSG00000029335	5
ENSMUSG00000026810-Dpm2	0.00187648	0.155997	0.195	0.128	1	Dpm2	ENSMUSG00000026810	2
ENSMUSG00000009070-Rsph14	0.00189197	0.162035	0.224	0.152	1	Rsph14	ENSMUSG00000009070	10
ENSMUSG00000023009-Nckap5l	0.00190067	-0.2592	0.308	0.394	1	Nckap5l	ENSMUSG00000023009	15
ENSMUSG00000062561-Gm10118	0.00190182	0.195566	0.394	0.296	1	Gm10118	ENSMUSG00000062561	10
ENSMUSG00000020524-Gria1	0.00190392	0.313975	0.379	0.294	1	Gria1	ENSMUSG00000020524	11
ENSMUSG00000042323-Pbrm1	0.00191224	-0.276078	0.138	0.198	1	Pbrm1	ENSMUSG00000042323	14
ENSMUSG00000040325-Dcaf1	0.00192871	0.212171	0.767	0.72	1	Dcaf1	ENSMUSG00000040325	9
ENSMUSG00000026034-Clk1	0.00193261	-0.229101	0.108	0.166	1	Clk1	ENSMUSG00000026034	1
ENSMUSG00000006476-Nsmf	0.00194422	-0.313267	0.167	0.23	1	Nsmf	ENSMUSG00000006476	2
ENSMUSG00000026049-Tex30	0.00194925	-0.230941	0.158	0.219	1	Tex30	ENSMUSG00000026049	1
ENSMUSG00000015357-Clpx	0.0019505	-0.172712	0.198	0.271	1	Clpx	ENSMUSG00000015357	9
ENSMUSG00000041592-Sdk2	0.00195502	0.274941	0.26	0.182	1	Sdk2	ENSMUSG00000041592	11
ENSMUSG00000032549-Rab6b	0.00196393	-0.326729	0.239	0.298	1	Rab6b	ENSMUSG00000032549	9
ENSMUSG00000006262-Mob1b	0.00196472	-0.250477	0.167	0.232	1	Mob1b	ENSMUSG00000006262	5
ENSMUSG00000031751-Amfr	0.00197873	-0.193376	0.323	0.396	1	Amfr	ENSMUSG00000031751	8
ENSMUSG00000087199-Gm15818	0.00198326	0.105878	0.22	0.146	1	Gm15818	ENSMUSG00000087199	1
ENSMUSG00000064210-Ano6	0.00198899	-0.172059	0.355	0.442	1	Ano6	ENSMUSG00000064210	15
ENSMUSG00000034813-Grip1	0.00199012	0.297122	0.602	0.528	1	Grip1	ENSMUSG00000034813	10
ENSMUSG00000093909-Gm3883	0.00201265	0.2547	0.377	0.292	1	Gm3883	ENSMUSG00000093909	4
ENSMUSG00000087132-A930001C03Rik	0.00204164	-0.231308	0.257	0.324	1	A930001C03Rik	ENSMUSG00000087132	19
ENSMUSG00000068105-Tnfrsf13c	0.00204213	0.182848	0.386	0.291	1	Tnfrsf13c	ENSMUSG00000068105	15
ENSMUSG00000026181-Ppm1f	0.00204987	-0.222044	0.262	0.34	1	Ppm1f	ENSMUSG00000026181	16
ENSMUSG00000022798-Tex55	0.00206	0.170883	0.238	0.164	1	Tex55	ENSMUSG00000022798	16
ENSMUSG00000026110-Mgat4a	0.00206324	0.176141	0.391	0.301	1	Mgat4a	ENSMUSG00000026110	1
ENSMUSG00000040383-Aqr	0.00208235	-0.16391	0.241	0.332	1	Aqr	ENSMUSG00000040383	2
ENSMUSG00000104902-Gm30517	0.00209023	0.0771823	0.111	0.059	1	Gm30517	ENSMUSG00000104902	3
ENSMUSG00000039801-Cplane1	0.00209933	-0.315092	0.176	0.234	1	Cplane1	ENSMUSG00000039801	15
ENSMUSG00000101511-Gm5681	0.00212041	0.129476	0.117	0.064	1	Gm5681	ENSMUSG00000101511	17
ENSMUSG00000090839-Gm17094	0.00214656	-0.187025	0.245	0.324	1	Gm17094	ENSMUSG00000090839	4
ENSMUSG00000111335-Gm39375	0.00214996	0.136927	0.129	0.075	1	Gm39375	ENSMUSG00000111335	9
ENSMUSG00000087279-4930544D05Rik	0.00215152	-0.213233	0.337	0.408	1	4930544D05Rik	ENSMUSG00000087279	11
ENSMUSG00000115063-4930465K09Rik	0.0021554	0.14392	0.12	0.068	1	4930465K09Rik	ENSMUSG00000115063	15
ENSMUSG00000037622-Wdtc1	0.00216686	-0.144706	0.732	0.793	1	Wdtc1	ENSMUSG00000037622	4
ENSMUSG00000031772-Cntnap4	0.00216838	-0.294358	0.086	0.141	1	Cntnap4	ENSMUSG00000031772	8
ENSMUSG00000021576-Pdcd6	0.00218912	-0.18015	0.06	0.107	1	Pdcd6	ENSMUSG00000021576	13
ENSMUSG00000114098-Gm40660	0.00221962	0.268723	0.783	0.786	1	Gm40660	ENSMUSG00000114098	13
ENSMUSG00000035954-Dock4	0.00222215	0.261316	0.138	0.082	1	Dock4	ENSMUSG00000035954	12
ENSMUSG00000025234-Arih1	0.00222265	0.169381	0.88	0.848	1	Arih1	ENSMUSG00000025234	9
ENSMUSG00000054715-Zscan22	0.00222318	0.131026	0.111	0.061	1	Zscan22	ENSMUSG00000054715	7
ENSMUSG00000033624-Pdpr	0.00223946	-0.229343	0.129	0.189	1	Pdpr	ENSMUSG00000033624	8
ENSMUSG00000109371-Gm44626	0.00224349	0.198224	0.283	0.203	1	Gm44626	ENSMUSG00000109371	8
ENSMUSG00000030779-Rbbp6	0.00225345	-0.114059	0.977	0.986	1	Rbbp6	ENSMUSG00000030779	7
ENSMUSG00000085106-Gm16000	0.00226507	0.313071	0.135	0.082	1	Gm16000	ENSMUSG00000085106	3
ENSMUSG00000028416-Bag1	0.00228028	-0.227038	0.377	0.449	1	Bag1	ENSMUSG00000028416	4
ENSMUSG00000030216-Wbp11	0.00229087	-0.217214	0.147	0.207	1	Wbp11	ENSMUSG00000030216	6
ENSMUSG00000029620-1700018F24Rik	0.00230159	-0.219821	0.144	0.209	1	1700018F24Rik	ENSMUSG00000029620	5
ENSMUSG00000074065-Gm10617	0.00234857	-0.195547	0.105	0.16	1	Gm10617	ENSMUSG00000074065	8
ENSMUSG00000085170-Lrrc75aos1	0.00236862	0.186756	0.217	0.148	1	Lrrc75aos1	ENSMUSG00000085170	11
ENSMUSG00000028492-Saxo1	0.00237542	0.155097	0.896	0.891	1	Saxo1	ENSMUSG00000028492	4
ENSMUSG00000085928-4933427I22Rik	0.0023978	0.167009	0.233	0.16	1	4933427I22Rik	ENSMUSG00000085928	4
ENSMUSG00000063626-Unc5d	0.00240186	0.293003	0.31	0.228	1	Unc5d	ENSMUSG00000063626	8
ENSMUSG00000060166-Zdhhc8	0.00240194	0.172951	0.305	0.217	1	Zdhhc8	ENSMUSG00000060166	16
ENSMUSG00000027668-Mfn1	0.00240408	-0.227182	0.165	0.228	1	Mfn1	ENSMUSG00000027668	3
ENSMUSG00000050377-Il31ra	0.00240824	-0.188524	0.15	0.219	1	Il31ra	ENSMUSG00000050377	13
ENSMUSG00000086467-4930571N24Rik	0.00241464	0.16007	0.565	0.456	1	4930571N24Rik	ENSMUSG00000086467	15
ENSMUSG00000041945-Mfsd9	0.00242202	-0.172129	0.08	0.132	1	Mfsd9	ENSMUSG00000041945	1
ENSMUSG00000087172-Gm12153	0.00243198	-0.200397	0.251	0.328	1	Gm12153	ENSMUSG00000087172	11
ENSMUSG00000040188-Scamp2	0.00243928	-0.199555	0.45	0.528	1	Scamp2	ENSMUSG00000040188	9
ENSMUSG00000020486-Septin4	0.00244757	-0.215921	0.29	0.362	1	Septin4	ENSMUSG00000020486	11
ENSMUSG00000104845-1700041I07Rik	0.00244945	-0.22934	0.206	0.271	1	1700041I07Rik	ENSMUSG00000104845	5
ENSMUSG00000015653-Steap2	0.00246251	-0.203168	0.057	0.103	1	Steap2	ENSMUSG00000015653	5
ENSMUSG00000046949-Nqo2	0.00246423	-0.226359	0.15	0.209	1	Nqo2	ENSMUSG00000046949	13
ENSMUSG00000027598-Itch	0.00246988	0.159825	0.188	0.121	1	Itch	ENSMUSG00000027598	2
ENSMUSG00000027827-Kcnab1	0.00248336	0.198609	0.562	0.458	1	Kcnab1	ENSMUSG00000027827	3
ENSMUSG00000078554-Fam229a	0.00248436	-0.148261	0.535	0.615	1	Fam229a	ENSMUSG00000078554	4
ENSMUSG00000015354-Pcolce2	0.00249217	0.162708	0.226	0.153	1	Pcolce2	ENSMUSG00000015354	9
ENSMUSG00000003032-Klf4	0.00249655	0.216643	0.32	0.241	1	Klf4	ENSMUSG00000003032	4
ENSMUSG00000013083-2200002J24Rik	0.00249773	-0.265786	0.284	0.34	1	2200002J24Rik	ENSMUSG00000013083	7
ENSMUSG00000039555-Cylc2	0.00250101	0.169508	0.403	0.316	1	Cylc2	ENSMUSG00000039555	4
ENSMUSG00000108130-Gm30781	0.00252448	-0.293195	0.498	0.538	1	Gm30781	ENSMUSG00000108130	6
ENSMUSG00000022234-Cct5	0.00252735	-0.206905	0.11	0.168	1	Cct5	ENSMUSG00000022234	15
ENSMUSG00000020037-Rfx4	0.00255841	0.275278	0.365	0.283	1	Rfx4	ENSMUSG00000020037	10
ENSMUSG00000039717-Ralyl	0.00257336	-0.217381	0.492	0.583	1	Ralyl	ENSMUSG00000039717	3
ENSMUSG00000040423-Rc3h1	0.00257807	-0.250714	0.308	0.374	1	Rc3h1	ENSMUSG00000040423	1
ENSMUSG00000029505-Ep400	0.00262576	-0.163298	0.086	0.137	1	Ep400	ENSMUSG00000029505	5
ENSMUSG00000104256-Gm37173	0.00263669	0.193944	0.174	0.114	1	Gm37173	ENSMUSG00000104256	17
ENSMUSG00000116096-4933404G15Rik	0.00264282	0.196387	0.614	0.537	1	4933404G15Rik	ENSMUSG00000116096	16
ENSMUSG00000029580-Actb	0.00264375	-0.270229	0.331	0.392	1	Actb	ENSMUSG00000029580	5
ENSMUSG00000031922-Cep57	0.00268605	0.192297	0.546	0.472	1	Cep57	ENSMUSG00000031922	9
ENSMUSG00000063145-Bbs5	0.00268734	-0.213806	0.538	0.594	1	Bbs5	ENSMUSG00000063145	2
ENSMUSG00000017211-Gsdma2	0.00269181	0.299365	0.138	0.086	1	Gsdma2	ENSMUSG00000017211	11
ENSMUSG00000036905-C1qb	0.00270946	-0.210698	0.131	0.189	1	C1qb	ENSMUSG00000036905	4
ENSMUSG00000056763-Cspp1	0.00271691	-0.166012	0.835	0.87	1	Cspp1	ENSMUSG00000056763	1
ENSMUSG00000029669-Tspan12	0.00272396	-0.233349	0.165	0.228	1	Tspan12	ENSMUSG00000029669	6
ENSMUSG00000030322-Mbd4	0.00273767	0.23188	0.475	0.398	1	Mbd4	ENSMUSG00000030322	6
ENSMUSG00000092586-Ly6g6c	0.00274187	0.238551	0.4	0.312	1	Ly6g6c	ENSMUSG00000092586	17
ENSMUSG00000101583-Gm20753	0.0027447	0.231761	0.541	0.472	1	Gm20753	ENSMUSG00000101583	1
ENSMUSG00000040935-Padi6	0.00278184	-0.277382	0.507	0.563	1	Padi6	ENSMUSG00000040935	4
ENSMUSG00000114616-Gm26754	0.00280474	0.186001	0.177	0.116	1	Gm26754	ENSMUSG00000114616	13
ENSMUSG00000038665-Dgki	0.00281441	0.0750225	0.102	0.053	1	Dgki	ENSMUSG00000038665	6
ENSMUSG00000016559-H3f3b	0.00283107	-0.180163	0.611	0.674	1	H3f3b	ENSMUSG00000016559	11
ENSMUSG00000052396-Mogat2	0.00285512	0.176062	0.198	0.134	1	Mogat2	ENSMUSG00000052396	7
ENSMUSG00000030788-Rnf141	0.00285602	0.200424	0.595	0.504	1	Rnf141	ENSMUSG00000030788	7
ENSMUSG00000066877-Nck2	0.00287348	0.210617	0.671	0.569	1	Nck2	ENSMUSG00000066877	1
ENSMUSG00000002341-Ncan	0.00287428	-0.164096	0.063	0.111	1	Ncan	ENSMUSG00000002341	8
ENSMUSG00000053714-4732471J01Rik	0.00291721	0.155779	0.925	0.923	1	4732471J01Rik	ENSMUSG00000053714	7
ENSMUSG00000111245-Gm39388	0.00292014	0.170055	0.108	0.061	1	Gm39388	ENSMUSG00000111245	9
ENSMUSG00000024268-Celf4	0.00298864	0.30334	0.301	0.228	1	Celf4	ENSMUSG00000024268	18
ENSMUSG00000082398-Gm11927	0.00301198	0.245751	0.257	0.187	1	Gm11927	ENSMUSG00000082398	4
ENSMUSG00000064225-Paqr9	0.00301627	-0.218543	0.471	0.531	1	Paqr9	ENSMUSG00000064225	9
ENSMUSG00000034120-Srsf2	0.00303304	-0.178633	0.147	0.209	1	Srsf2	ENSMUSG00000034120	11
ENSMUSG00000014837-4931428F04Rik	0.00303405	0.199917	0.567	0.485	1	4931428F04Rik	ENSMUSG00000014837	8
ENSMUSG00000061666-Gdpd1	0.0030376	-0.211787	0.424	0.492	1	Gdpd1	ENSMUSG00000061666	11
ENSMUSG00000053375-Atp6v1e2	0.00304266	-0.183536	0.08	0.128	1	Atp6v1e2	ENSMUSG00000053375	17
ENSMUSG00000074582-Arfgef2	0.00304598	-0.237858	0.096	0.15	1	Arfgef2	ENSMUSG00000074582	2
ENSMUSG00000073457-Smok2b	0.00305081	-0.239092	0.092	0.143	1	Smok2b	ENSMUSG00000073457	17
ENSMUSG00000087456-Gm16322	0.00307195	0.121143	0.105	0.057	1	Gm16322	ENSMUSG00000087456	9
ENSMUSG00000026739-Bmi1	0.00308222	-0.217905	0.102	0.153	1	Bmi1	ENSMUSG00000026739	2
ENSMUSG00000108848-4933430N04Rik	0.00311004	-0.229234	0.179	0.246	1	4933430N04Rik	ENSMUSG00000108848	8
ENSMUSG00000024743-Syt7	0.00312561	0.136993	0.138	0.084	1	Syt7	ENSMUSG00000024743	19
ENSMUSG00000081648-Gm13423	0.00314504	0.0911629	0.125	0.071	1	Gm13423	ENSMUSG00000081648	2
ENSMUSG00000040165-Cd209c	0.00314674	0.144864	0.159	0.1	1	Cd209c	ENSMUSG00000040165	8
ENSMUSG00000099422-Gm4275	0.00314984	0.208776	0.305	0.228	1	Gm4275	ENSMUSG00000099422	7
ENSMUSG00000022249-Ttc23l	0.00318274	0.246628	0.22	0.155	1	Ttc23l	ENSMUSG00000022249	15
ENSMUSG00000036712-Cyld	0.00318778	-0.186367	0.179	0.25	1	Cyld	ENSMUSG00000036712	8
ENSMUSG00000020986-Sec23a	0.00320468	-0.137186	0.356	0.447	1	Sec23a	ENSMUSG00000020986	12
ENSMUSG00000050122-Vwa3b	0.00321898	0.153915	0.841	0.815	1	Vwa3b	ENSMUSG00000050122	1
ENSMUSG00000067851-Arfgef1	0.00327768	-0.267466	0.486	0.544	1	Arfgef1	ENSMUSG00000067851	1
ENSMUSG00000107008-Gm2762	0.00328242	0.208212	0.555	0.481	1	Gm2762	ENSMUSG00000107008	13
ENSMUSG00000030337-Vamp1	0.00331908	0.186245	0.101	0.055	1	Vamp1	ENSMUSG00000030337	6
ENSMUSG00000034552-Zswim2	0.00333261	-0.197222	0.075	0.123	1	Zswim2	ENSMUSG00000034552	2
ENSMUSG00000105190-Gm43470	0.00334629	-0.213219	0.277	0.34	1	Gm43470	ENSMUSG00000105190	3
ENSMUSG00000035247-Hectd1	0.00338695	0.165182	0.147	0.091	1	Hectd1	ENSMUSG00000035247	12
ENSMUSG00000031918-Mtmr2	0.0033889	0.129587	0.12	0.07	1	Mtmr2	ENSMUSG00000031918	9
ENSMUSG00000027459-Fam110a	0.00339258	0.170516	0.344	0.26	1	Fam110a	ENSMUSG00000027459	2
ENSMUSG00000067578-Cbln4	0.00341123	0.171803	0.102	0.055	1	Cbln4	ENSMUSG00000067578	2
ENSMUSG00000034958-Atcay	0.00341162	0.200957	0.365	0.278	1	Atcay	ENSMUSG00000034958	10
ENSMUSG00000114531-A530065N20Rik	0.00342648	0.220165	0.191	0.132	1	A530065N20Rik	ENSMUSG00000114531	13
ENSMUSG00000019804-Snx3	0.00343295	-0.213411	0.373	0.442	1	Snx3	ENSMUSG00000019804	10
ENSMUSG00000038712-Mindy1	0.00344174	-0.190807	0.117	0.175	1	Mindy1	ENSMUSG00000038712	3
ENSMUSG00000100421-Gm29044	0.00347116	-0.258121	0.319	0.387	1	Gm29044	ENSMUSG00000100421	21
ENSMUSG00000114697-Gm30806	0.00350619	0.27829	0.284	0.212	1	Gm30806	ENSMUSG00000114697	14
ENSMUSG00000114790-4921509O07Rik	0.00351499	0.203255	0.156	0.1	1	4921509O07Rik	ENSMUSG00000114790	13
ENSMUSG00000025648-Pfkfb4	0.00352941	-0.283689	0.191	0.253	1	Pfkfb4	ENSMUSG00000025648	9
ENSMUSG00000027520-Zdbf2	0.00356119	0.169877	0.874	0.863	1	Zdbf2	ENSMUSG00000027520	1
ENSMUSG00000021366-Hivep1	0.00356756	0.225623	0.383	0.301	1	Hivep1	ENSMUSG00000021366	13
ENSMUSG00000025983-Ccdc150	0.00356971	-0.246911	0.553	0.613	1	Ccdc150	ENSMUSG00000025983	1
ENSMUSG00000020182-Ddc	0.00360365	0.180291	0.17	0.111	1	Ddc	ENSMUSG00000020182	11
ENSMUSG00000026361-Cdc73	0.00364543	-0.22487	0.447	0.526	1	Cdc73	ENSMUSG00000026361	1
ENSMUSG00000005124-Ccn4	0.00364978	0.109283	0.159	0.1	1	Ccn4	ENSMUSG00000005124	15
ENSMUSG00000003119-Cdk12	0.00368284	-0.257423	0.113	0.166	1	Cdk12	ENSMUSG00000003119	11
ENSMUSG00000038602-Slc35f1	0.00372786	0.118162	0.183	0.119	1	Slc35f1	ENSMUSG00000038602	10
ENSMUSG00000006720-Zfp184	0.00373129	0.142937	0.211	0.144	1	Zfp184	ENSMUSG00000006720	13
ENSMUSG00000020307-Cdc34	0.00373138	-0.165169	0.487	0.558	1	Cdc34	ENSMUSG00000020307	10
ENSMUSG00000061802-Odad2	0.00373217	0.324341	0.526	0.474	1	Odad2	ENSMUSG00000061802	18
ENSMUSG00000110591-Potefam3f	0.00373288	0.150633	0.138	0.086	1	Potefam3f	ENSMUSG00000110591
ENSMUSG00000021700-Rab3c	0.00377569	0.233288	0.173	0.114	1	Rab3c	ENSMUSG00000021700	13
ENSMUSG00000086529-Acss2os	0.00378489	-0.224245	0.152	0.212	1	Acss2os	ENSMUSG00000086529	2
ENSMUSG00000108800-1700011C11Rik	0.00384801	-0.268851	0.129	0.189	1	1700011C11Rik	ENSMUSG00000108800	7
ENSMUSG00000027519-Rab22a	0.00385159	-0.199162	0.248	0.314	1	Rab22a	ENSMUSG00000027519	2
ENSMUSG00000026568-Mpc2	0.00387291	-0.176567	0.356	0.426	1	Mpc2	ENSMUSG00000026568	1
ENSMUSG00000051036-Ttc24	0.00389454	-0.234271	0.373	0.439	1	Ttc24	ENSMUSG00000051036	3
ENSMUSG00000028793-Rnf19b	0.00391934	0.204258	0.388	0.305	1	Rnf19b	ENSMUSG00000028793	4
ENSMUSG00000020057-Dram1	0.00395968	0.154969	0.786	0.738	1	Dram1	ENSMUSG00000020057	10
ENSMUSG00000109383-Gm36584	0.00398679	0.177081	0.541	0.456	1	Gm36584	ENSMUSG00000109383	7
ENSMUSG00000114001-Gm48664	0.00398842	-0.19696	0.4	0.467	1	Gm48664	ENSMUSG00000114001	12
ENSMUSG00000043986-Spata31d1d	0.00398906	0.101812	0.259	0.18	1	Spata31d1d	ENSMUSG00000043986	13
ENSMUSG00000085379-2310058D17Rik	0.00399689	0.149774	0.233	0.16	1	2310058D17Rik	ENSMUSG00000085379	11
ENSMUSG00000049744-Arhgap15	0.00400222	0.31607	0.274	0.207	1	Arhgap15	ENSMUSG00000049744	2
ENSMUSG00000036478-Btg1	0.00402723	-0.190957	0.726	0.768	1	Btg1	ENSMUSG00000036478	10
ENSMUSG00000020184-Mdm2	0.00405993	-0.210605	0.194	0.257	1	Mdm2	ENSMUSG00000020184	10
ENSMUSG00000037275-Gemin5	0.00406958	-0.198835	0.059	0.102	1	Gemin5	ENSMUSG00000037275	11
ENSMUSG00000022311-Csmd3	0.00412085	0.308516	0.577	0.49	1	Csmd3	ENSMUSG00000022311	15
ENSMUSG00000040483-Xaf1	0.00412905	0.171607	0.168	0.111	1	Xaf1	ENSMUSG00000040483	11
ENSMUSG00000010307-Tmem86a	0.00412928	-0.19475	0.214	0.282	1	Tmem86a	ENSMUSG00000010307	7
ENSMUSG00000032238-Rora	0.00414698	0.171452	0.847	0.811	1	Rora	ENSMUSG00000032238	9
ENSMUSG00000023952-Gtpbp2	0.00415382	-0.186874	0.836	0.85	1	Gtpbp2	ENSMUSG00000023952	17
ENSMUSG00000022674-Ube2v2	0.00415752	-0.186952	0.463	0.533	1	Ube2v2	ENSMUSG00000022674	16
ENSMUSG00000120926-ENSMUSG00000120926	0.00416436	0.520221	0.263	0.203	1	ENSMUSG00000120926	ENSMUSG00000120926
ENSMUSG00000066892-Fbxl12	0.00418574	-0.244397	0.18	0.237	1	Fbxl12	ENSMUSG00000066892	9
ENSMUSG00000090308-Gm5174	0.00418986	0.160914	0.305	0.226	1	Gm5174	ENSMUSG00000090308	10
ENSMUSG00000097177-9330159M07Rik	0.00420456	0.209553	0.459	0.383	1	9330159M07Rik	ENSMUSG00000097177	9
ENSMUSG00000033047-Eif3l	0.0042088	-0.167855	0.063	0.107	1	Eif3l	ENSMUSG00000033047	15
ENSMUSG00000027419-Pcsk2	0.00421971	0.22878	0.165	0.109	1	Pcsk2	ENSMUSG00000027419	2
ENSMUSG00000054256-Msi1	0.00425745	-0.18241	0.131	0.189	1	Msi1	ENSMUSG00000054256	5
ENSMUSG00000093482-Gm20619	0.00426129	0.225733	0.52	0.431	1	Gm20619	ENSMUSG00000093482	6
ENSMUSG00000121224-ENSMUSG00000121224	0.00426995	0.170505	0.132	0.082	1	ENSMUSG00000121224	ENSMUSG00000121224
ENSMUSG00000028572-Hook1	0.00428586	0.183069	0.827	0.777	1	Hook1	ENSMUSG00000028572	4
ENSMUSG00000040456-H2ap	0.00429148	-0.20549	0.135	0.191	1	H2ap	ENSMUSG00000040456	20
ENSMUSG00000099706-Gm29536	0.00431385	-0.235816	0.325	0.387	1	Gm29536	ENSMUSG00000099706	1
ENSMUSG00000053347-Zfp943	0.00432015	0.0869476	0.147	0.091	1	Zfp943	ENSMUSG00000053347	17
ENSMUSG00000021961-4930578I06Rik	0.00432191	0.129293	0.123	0.073	1	4930578I06Rik	ENSMUSG00000021961	14
ENSMUSG00000099373-Gm19667	0.00435777	0.166267	0.32	0.234	1	Gm19667	ENSMUSG00000099373	9
ENSMUSG00000008489-Elavl2	0.00435929	0.242815	0.138	0.087	1	Elavl2	ENSMUSG00000008489	4
ENSMUSG00000021557-Agtpbp1	0.00436947	0.181901	0.208	0.143	1	Agtpbp1	ENSMUSG00000021557	13
ENSMUSG00000035179-Ppp1r32	0.00438522	-0.130747	0.081	0.132	1	Ppp1r32	ENSMUSG00000035179	19
ENSMUSG00000100457-D830032E09Rik	0.00438935	-0.157616	0.059	0.102	1	D830032E09Rik	ENSMUSG00000100457	1
ENSMUSG00000095093-Vmn2r111	0.00441557	0.27613	0.316	0.242	1	Vmn2r111	ENSMUSG00000095093	17
ENSMUSG00000022677-Cep20	0.00444578	-0.210935	0.368	0.433	1	Cep20	ENSMUSG00000022677	16
ENSMUSG00000112845-Gm47143	0.00447487	0.157808	0.162	0.105	1	Gm47143	ENSMUSG00000112845	10
ENSMUSG00000030403-Vasp	0.0044996	-0.203543	0.398	0.458	1	Vasp	ENSMUSG00000030403	7
ENSMUSG00000054321-Taf4b	0.00450097	0.257918	0.386	0.321	1	Taf4b	ENSMUSG00000054321	18
ENSMUSG00000118420-Gm29788	0.00450814	-0.217822	0.123	0.176	1	Gm29788	ENSMUSG00000118420	6
ENSMUSG00000109052-Gm45012	0.00451823	0.165304	0.202	0.139	1	Gm45012	ENSMUSG00000109052	7
ENSMUSG00000002102-Psmc3	0.00454984	-0.263563	0.408	0.455	1	Psmc3	ENSMUSG00000002102	2
ENSMUSG00000044787-Spata32	0.00455529	0.188215	0.606	0.533	1	Spata32	ENSMUSG00000044787	11
ENSMUSG00000054717-Hmgb2	0.00458127	0.144484	0.435	0.344	1	Hmgb2	ENSMUSG00000054717	8
ENSMUSG00000025762-Larp1b	0.00458827	-0.267521	0.543	0.588	1	Larp1b	ENSMUSG00000025762	3
ENSMUSG00000028646-Rragc	0.00461336	-0.197656	0.137	0.193	1	Rragc	ENSMUSG00000028646	4
ENSMUSG00000023051-Tarbp2	0.00464551	0.13712	0.149	0.094	1	Tarbp2	ENSMUSG00000023051	15
ENSMUSG00000102096-1700101O22Rik	0.00465049	0.166777	0.492	0.403	1	1700101O22Rik	ENSMUSG00000102096	12
ENSMUSG00000036438-Calm2	0.00465213	-0.232719	0.391	0.435	1	Calm2	ENSMUSG00000036438	17
ENSMUSG00000027248-Pdia3	0.00472964	0.222024	0.221	0.155	1	Pdia3	ENSMUSG00000027248	2
ENSMUSG00000037949-Ano10	0.00472965	-0.26633	0.081	0.128	1	Ano10	ENSMUSG00000037949	9
ENSMUSG00000020827-Mink1	0.00476785	0.155223	0.26	0.189	1	Mink1	ENSMUSG00000020827	11
ENSMUSG00000070336-Fbxo47	0.00476993	0.199671	0.235	0.169	1	Fbxo47	ENSMUSG00000070336	11
ENSMUSG00000091318-Semp2l1	0.00479001	0.173251	0.188	0.128	1	Semp2l1	ENSMUSG00000091318
ENSMUSG00000053141-Ptprt	0.00480142	0.117204	0.192	0.128	1	Ptprt	ENSMUSG00000053141	2
ENSMUSG00000041720-Pi4ka	0.00481616	-0.213268	0.162	0.223	1	Pi4ka	ENSMUSG00000041720	16
ENSMUSG00000031673-Cdh11	0.0048185	0.109389	0.119	0.07	1	Cdh11	ENSMUSG00000031673	8
ENSMUSG00000039021-Ttc16	0.00481921	-0.177943	0.077	0.125	1	Ttc16	ENSMUSG00000039021	2
ENSMUSG00000069633-Pex11g	0.00483805	-0.201386	0.202	0.26	1	Pex11g	ENSMUSG00000069633	8
ENSMUSG00000017119-Nbr1	0.00487186	0.19605	0.642	0.57	1	Nbr1	ENSMUSG00000017119	11
ENSMUSG00000097443-Gm17529	0.0048725	-0.0762588	0.406	0.488	1	Gm17529	ENSMUSG00000097443	12
ENSMUSG00000052551-Adarb2	0.00490863	0.256746	0.22	0.157	1	Adarb2	ENSMUSG00000052551	13
ENSMUSG00000062991-Nrg1	0.00491658	0.267853	0.227	0.16	1	Nrg1	ENSMUSG00000062991	8
ENSMUSG00000104818-Gm43661	0.00492714	0.151312	0.143	0.089	1	Gm43661	ENSMUSG00000104818	5
ENSMUSG00000052727-Map1b	0.00493706	0.167763	0.176	0.116	1	Map1b	ENSMUSG00000052727	13
ENSMUSG00000036432-Siah2	0.00494491	-0.248257	0.144	0.198	1	Siah2	ENSMUSG00000036432	3
ENSMUSG00000099353-1700031M16Rik	0.00499575	0.186889	0.606	0.535	1	1700031M16Rik	ENSMUSG00000099353	15
ENSMUSG00000075598-Smok3c	0.00502451	0.175706	0.192	0.13	1	Smok3c	ENSMUSG00000075598	5
ENSMUSG00000108452-4930413G21Rik	0.00509911	0.129287	0.236	0.166	1	4930413G21Rik	ENSMUSG00000108452	7
ENSMUSG00000115082-Gm49189	0.00516619	-0.227902	0.245	0.307	1	Gm49189	ENSMUSG00000115082	14
ENSMUSG00000030889-Vwa3a	0.00519797	0.141018	0.895	0.907	1	Vwa3a	ENSMUSG00000030889	7
ENSMUSG00000115961-Gm41409	0.00524044	0.161242	0.257	0.182	1	Gm41409	ENSMUSG00000115961	16
ENSMUSG00000113370-Gm46348	0.00525105	0.21817	0.111	0.066	1	Gm46348	ENSMUSG00000113370	12
ENSMUSG00000025781-Atp5c1	0.00525353	-0.149243	0.06	0.103	1	Atp5c1	ENSMUSG00000025781	2
ENSMUSG00000114138-Gm36423	0.0052553	-0.228392	0.17	0.225	1	Gm36423	ENSMUSG00000114138	13
ENSMUSG00000083193-4930595D18Rik	0.00526198	0.134002	0.698	0.608	1	4930595D18Rik	ENSMUSG00000083193	12
ENSMUSG00000036368-Rmdn2	0.00527102	0.238086	0.2	0.139	1	Rmdn2	ENSMUSG00000036368	17
ENSMUSG00000000631-Myo18a	0.00527409	0.138034	0.138	0.086	1	Myo18a	ENSMUSG00000000631	11
ENSMUSG00000042694-Stn1	0.00527864	-0.282447	0.068	0.111	1	Stn1	ENSMUSG00000042694	19
ENSMUSG00000022052-Ppp2r2a	0.00528035	-0.194045	0.075	0.119	1	Ppp2r2a	ENSMUSG00000022052	14
ENSMUSG00000012429-Mplkip	0.00528728	-0.198533	0.195	0.257	1	Mplkip	ENSMUSG00000012429	13
ENSMUSG00000037730-Mynn	0.00528964	-0.190857	0.06	0.102	1	Mynn	ENSMUSG00000037730	3
ENSMUSG00000022340-Sybu	0.00529046	-0.2219	0.128	0.182	1	Sybu	ENSMUSG00000022340	15
ENSMUSG00000060176-Kif27	0.00530594	0.170372	0.698	0.633	1	Kif27	ENSMUSG00000060176	13
ENSMUSG00000090336-Cfap97d2	0.00531303	0.0970856	0.358	0.282	1	Cfap97d2	ENSMUSG00000090336	8
ENSMUSG00000020022-Ndufa12	0.00532351	-0.228986	0.116	0.166	1	Ndufa12	ENSMUSG00000020022	10
ENSMUSG00000046434-Hnrnpa1	0.00532666	-0.148009	0.209	0.273	1	Hnrnpa1	ENSMUSG00000046434	15
ENSMUSG00000021024-Psma6	0.00532819	-0.179396	0.185	0.25	1	Psma6	ENSMUSG00000021024	12
ENSMUSG00000112963-Gm6093	0.00532828	-0.224357	0.146	0.207	1	Gm6093	ENSMUSG00000112963	13
ENSMUSG00000116324-Gm33696	0.00533495	-0.25174	0.26	0.323	1	Gm33696	ENSMUSG00000116324	16
ENSMUSG00000074141-Il4i1	0.00534585	-0.232355	0.25	0.312	1	Il4i1	ENSMUSG00000074141	7
ENSMUSG00000036095-Dgkb	0.00535467	0.209427	0.85	0.832	1	Dgkb	ENSMUSG00000036095	12
ENSMUSG00000034566-Atp5h	0.00539169	-0.175955	0.274	0.34	1	Atp5h	ENSMUSG00000034566	11
ENSMUSG00000085829-Gm4285	0.00539396	0.146354	0.188	0.127	1	Gm4285	ENSMUSG00000085829	14
ENSMUSG00000067702-Tuba3a	0.00541056	-0.294217	0.528	0.545	1	Tuba3a	ENSMUSG00000067702	6
ENSMUSG00000053508-Gtsf2	0.00541723	-0.231506	0.208	0.271	1	Gtsf2	ENSMUSG00000053508	15
ENSMUSG00000092503-Gm20484	0.00542438	-0.213461	0.086	0.132	1	Gm20484	ENSMUSG00000092503	5
ENSMUSG00000117233-Gm36594	0.00543127	-0.196937	0.589	0.656	1	Gm36594	ENSMUSG00000117233	17
ENSMUSG00000106801-Gm42852	0.00543877	-0.222724	0.12	0.169	1	Gm42852	ENSMUSG00000106801	6
ENSMUSG00000031644-Nek1	0.00545941	0.20325	0.644	0.586	1	Nek1	ENSMUSG00000031644	8
ENSMUSG00000074452-Pate2	0.00547044	0.313656	0.344	0.273	1	Pate2	ENSMUSG00000074452	9
ENSMUSG00000059263-Usp47	0.00549053	-0.155545	0.092	0.141	1	Usp47	ENSMUSG00000059263	7
ENSMUSG00000054910-4931415C17Rik	0.00550305	0.571276	0.195	0.134	1	4931415C17Rik	ENSMUSG00000054910	8
ENSMUSG00000025069-Gsto2	0.00551214	-0.171321	0.517	0.583	1	Gsto2	ENSMUSG00000025069	19
ENSMUSG00000026565-Pou2f1	0.00551218	0.173882	0.186	0.127	1	Pou2f1	ENSMUSG00000026565	1
ENSMUSG00000089743-Gm16226	0.00554201	0.185592	0.608	0.54	1	Gm16226	ENSMUSG00000089743	5
ENSMUSG00000041703-Zic5	0.00557032	0.156605	0.376	0.289	1	Zic5	ENSMUSG00000041703	14
ENSMUSG00000046671-Mtfr1l	0.00557545	0.146614	0.159	0.103	1	Mtfr1l	ENSMUSG00000046671	4
ENSMUSG00000038094-Atp13a4	0.00558854	-0.254342	0.146	0.198	1	Atp13a4	ENSMUSG00000038094	16
ENSMUSG00000000568-Hnrnpd	0.00558895	-0.166919	0.111	0.164	1	Hnrnpd	ENSMUSG00000000568	5
ENSMUSG00000091476-Catspere2	0.00560982	0.341216	0.274	0.205	1	Catspere2	ENSMUSG00000091476	1
ENSMUSG00000120601-ENSMUSG00000120601	0.00561524	0.266978	0.147	0.094	1	ENSMUSG00000120601	ENSMUSG00000120601
ENSMUSG00000047515-BC049715	0.00561689	-0.218908	0.248	0.307	1	BC049715	ENSMUSG00000047515	6
ENSMUSG00000070568-Slc6a21	0.00562104	-0.209177	0.568	0.643	1	Slc6a21	ENSMUSG00000070568	7
ENSMUSG00000018698-Lhx1	0.00563914	0.16747	0.14	0.087	1	Lhx1	ENSMUSG00000018698	11
ENSMUSG00000019132-BC005537	0.00566712	0.163654	0.947	0.948	1	BC005537	ENSMUSG00000019132	13
ENSMUSG00000019842-Traf3ip2	0.00568329	0.185001	0.18	0.121	1	Traf3ip2	ENSMUSG00000019842	10
ENSMUSG00000097098-9330111N05Rik	0.00570731	-0.264917	0.507	0.545	1	9330111N05Rik	ENSMUSG00000097098	13
ENSMUSG00000030206-Gsg1	0.00570777	-0.165437	0.717	0.745	1	Gsg1	ENSMUSG00000030206	6
ENSMUSG00000039179-Tekt5	0.00570974	0.193905	0.462	0.387	1	Tekt5	ENSMUSG00000039179	16
ENSMUSG00000094526-Gm21451	0.00571007	0.154167	0.34	0.264	1	Gm21451	ENSMUSG00000094526	14
ENSMUSG00000040838-Gm11639	0.00571793	0.312423	0.614	0.558	1	Gm11639	ENSMUSG00000040838	11
ENSMUSG00000030980-Knop1	0.00572953	0.155579	0.657	0.576	1	Knop1	ENSMUSG00000030980	7
ENSMUSG00000057047-1700010B08Rik	0.00576863	0.148555	0.156	0.102	1	1700010B08Rik	ENSMUSG00000057047	2
ENSMUSG00000085292-Gm12853	0.0058136	0.0809615	0.111	0.064	1	Gm12853	ENSMUSG00000085292	4
ENSMUSG00000051896-Tex37	0.00581534	-0.223348	0.248	0.305	1	Tex37	ENSMUSG00000051896	6
ENSMUSG00000037890-Wdr19	0.0058188	0.106561	0.102	0.057	1	Wdr19	ENSMUSG00000037890	5
ENSMUSG00000040714-Klc3	0.00585382	-0.248137	0.289	0.349	1	Klc3	ENSMUSG00000040714	7
ENSMUSG00000018567-Gabarap	0.00586051	0.167405	0.442	0.358	1	Gabarap	ENSMUSG00000018567	11
ENSMUSG00000030315-Vgll4	0.00587914	0.128742	0.101	0.057	1	Vgll4	ENSMUSG00000030315	6
ENSMUSG00000038637-Lrrc56	0.00589294	-0.242466	0.075	0.118	1	Lrrc56	ENSMUSG00000038637	7
ENSMUSG00000041895-Wipi1	0.00594093	-0.24259	0.099	0.15	1	Wipi1	ENSMUSG00000041895	11
ENSMUSG00000032058-Ppp2r1b	0.00595061	-0.171696	0.068	0.111	1	Ppp2r1b	ENSMUSG00000032058	9
ENSMUSG00000030968-Pdilt	0.00597099	0.257751	0.274	0.209	1	Pdilt	ENSMUSG00000030968	7
ENSMUSG00000039568-Ubald1	0.00605674	-0.280491	0.429	0.478	1	Ubald1	ENSMUSG00000039568	16
ENSMUSG00000063801-Ap3s2	0.00606671	0.175575	0.322	0.246	1	Ap3s2	ENSMUSG00000063801	7
ENSMUSG00000085044-1700109G15Rik	0.00607645	0.145328	0.134	0.084	1	1700109G15Rik	ENSMUSG00000085044	11
ENSMUSG00000070605-Zfp992	0.00610255	0.181344	0.256	0.189	1	Zfp992	ENSMUSG00000070605	4
ENSMUSG00000020270-Smim23	0.0061146	-0.176385	0.374	0.44	1	Smim23	ENSMUSG00000020270	11
ENSMUSG00000002455-Prpf6	0.00612507	0.192413	0.185	0.128	1	Prpf6	ENSMUSG00000002455	2
ENSMUSG00000039835-Nhsl1	0.00612916	0.226716	0.341	0.264	1	Nhsl1	ENSMUSG00000039835	10
ENSMUSG00000089633-A230009B12Rik	0.00615822	-0.160519	0.101	0.153	1	A230009B12Rik	ENSMUSG00000089633	17
ENSMUSG00000039219-Arid4b	0.00618352	-0.394442	0.144	0.196	1	Arid4b	ENSMUSG00000039219	13
ENSMUSG00000069189-Zdhhc11	0.00618708	0.158099	0.198	0.139	1	Zdhhc11	ENSMUSG00000069189	13
ENSMUSG00000066621-Tecpr1	0.00619175	-0.328495	0.087	0.132	1	Tecpr1	ENSMUSG00000066621	5
ENSMUSG00000036371-Serbp1	0.00619194	0.173879	0.131	0.082	1	Serbp1	ENSMUSG00000036371	6
ENSMUSG00000026269-Rnpepl1	0.00621519	-0.193096	0.689	0.743	1	Rnpepl1	ENSMUSG00000026269	1
ENSMUSG00000032030-Cul5	0.00622732	-0.22792	0.38	0.437	1	Cul5	ENSMUSG00000032030	9
ENSMUSG00000117199-Gm4566	0.00623447	-0.175085	0.364	0.431	1	Gm4566	ENSMUSG00000117199	17
ENSMUSG00000032624-Eml4	0.00624603	0.34423	0.571	0.512	1	Eml4	ENSMUSG00000032624	17
ENSMUSG00000047248-C2cd3	0.0062833	0.202961	0.654	0.592	1	C2cd3	ENSMUSG00000047248	7
ENSMUSG00000020801-Med31	0.00630514	-0.242493	0.217	0.271	1	Med31	ENSMUSG00000020801	11
ENSMUSG00000048411-Gm597	0.00631729	0.185795	0.412	0.326	1	Gm597	ENSMUSG00000048411	1
ENSMUSG00000010660-Plcd1	0.00632045	0.185236	0.281	0.21	1	Plcd1	ENSMUSG00000010660	9
ENSMUSG00000034493-4930556J24Rik	0.00633642	-0.262518	0.122	0.173	1	4930556J24Rik	ENSMUSG00000034493	11
ENSMUSG00000026313-Hdac4	0.00639058	0.224287	0.534	0.463	1	Hdac4	ENSMUSG00000026313	1
ENSMUSG00000032846-Zswim6	0.00640652	0.173816	0.907	0.913	1	Zswim6	ENSMUSG00000032846	13
ENSMUSG00000085985-Gm11682	0.00640936	0.139158	0.194	0.134	1	Gm11682	ENSMUSG00000085985	11
ENSMUSG00000110273-Gm41231	0.00641075	-0.181583	0.071	0.114	1	Gm41231	ENSMUSG00000110273	14
ENSMUSG00000043583-4930470P17Rik	0.00641106	0.151186	0.277	0.203	1	4930470P17Rik	ENSMUSG00000043583	2
ENSMUSG00000031928-Mre11a	0.00641677	-0.208185	0.138	0.193	1	Mre11a	ENSMUSG00000031928	9
ENSMUSG00000073458-Smok2a	0.00642383	-0.21568	0.096	0.143	1	Smok2a	ENSMUSG00000073458	17
ENSMUSG00000027770-Dhx36	0.00643	-0.310364	0.209	0.266	1	Dhx36	ENSMUSG00000027770	3
ENSMUSG00000025495-Ptdss2	0.00648279	-0.197841	0.447	0.499	1	Ptdss2	ENSMUSG00000025495	7
ENSMUSG00000060429-Sntb1	0.00649641	-0.193417	0.238	0.296	1	Sntb1	ENSMUSG00000060429	15
ENSMUSG00000032182-Yipf2	0.00650795	-0.210414	0.274	0.33	1	Yipf2	ENSMUSG00000032182	9
ENSMUSG00000030410-Dmwd	0.00654018	-0.135688	0.069	0.112	1	Dmwd	ENSMUSG00000030410	7
ENSMUSG00000042846-Lrrtm3	0.00655808	0.118513	0.98	0.989	1	Lrrtm3	ENSMUSG00000042846	10
ENSMUSG00000031502-Col4a1	0.00656348	0.17166	0.17	0.116	1	Col4a1	ENSMUSG00000031502	8
ENSMUSG00000020617-1700012B07Rik	0.00661839	0.160376	0.156	0.103	1	1700012B07Rik	ENSMUSG00000020617	11
ENSMUSG00000026147-Col9a1	0.00665633	0.198218	0.137	0.087	1	Col9a1	ENSMUSG00000026147	1
ENSMUSG00000049690-Nckap5	0.00666633	-0.246824	0.247	0.294	1	Nckap5	ENSMUSG00000049690	1
ENSMUSG00000003153-Slc2a3	0.00667493	0.184625	0.54	0.462	1	Slc2a3	ENSMUSG00000003153	6
ENSMUSG00000034175-Rhbdd3	0.0066764	-0.244189	0.158	0.21	1	Rhbdd3	ENSMUSG00000034175	11
ENSMUSG00000117604-Gm33228	0.0066913	-0.388408	0.168	0.223	1	Gm33228	ENSMUSG00000117604	18
ENSMUSG00000038070-Cntln	0.00669213	-0.233456	0.364	0.431	1	Cntln	ENSMUSG00000038070	4
ENSMUSG00000073761-4933427I04Rik	0.00671217	0.0735221	0.104	0.059	1	4933427I04Rik	ENSMUSG00000073761	4
ENSMUSG00000031493-Ggn	0.00671817	0.150867	0.656	0.576	1	Ggn	ENSMUSG00000031493	7
ENSMUSG00000067629-Syngap1	0.00672664	-0.192409	0.331	0.385	1	Syngap1	ENSMUSG00000067629	17
ENSMUSG00000032297-Celf6	0.00672926	-0.17935	0.211	0.271	1	Celf6	ENSMUSG00000032297	9
ENSMUSG00000028312-Smc2	0.00675284	0.264953	0.356	0.285	1	Smc2	ENSMUSG00000028312	4
ENSMUSG00000048424-Ranbp3l	0.00676651	-0.192601	0.098	0.146	1	Ranbp3l	ENSMUSG00000048424	15
ENSMUSG00000030168-Adipor2	0.00677105	-0.170502	0.137	0.193	1	Adipor2	ENSMUSG00000030168	6
ENSMUSG00000091594-Gm17067	0.00678054	0.205179	0.329	0.255	1	Gm17067	ENSMUSG00000091594	7
ENSMUSG00000112275-Gm47078	0.00683199	0.135925	0.331	0.253	1	Gm47078	ENSMUSG00000112275	10
ENSMUSG00000025147-Mob2	0.00686877	-0.203744	0.075	0.118	1	Mob2	ENSMUSG00000025147	7
ENSMUSG00000027822-Slc33a1	0.00687553	-0.195419	0.129	0.184	1	Slc33a1	ENSMUSG00000027822	3
ENSMUSG00000111662-Gm7435	0.00693615	0.143619	0.229	0.162	1	Gm7435	ENSMUSG00000111662	9
ENSMUSG00000009575-Cbx5	0.00695506	0.26226	0.398	0.34	1	Cbx5	ENSMUSG00000009575	15
ENSMUSG00000036180-Gatad2a	0.00695598	-0.16066	0.427	0.497	1	Gatad2a	ENSMUSG00000036180	8
ENSMUSG00000101695-1700094J05Rik	0.00696787	-0.227203	0.644	0.693	1	1700094J05Rik	ENSMUSG00000101695	10
ENSMUSG00000114693-Gm41177	0.00702298	-0.217369	0.183	0.241	1	Gm41177	ENSMUSG00000114693	14
ENSMUSG00000022704-Qtrt2	0.00711166	-0.318215	0.104	0.153	1	Qtrt2	ENSMUSG00000022704	16
ENSMUSG00000029092-D5Ertd615e	0.00711989	0.16133	0.256	0.189	1	D5Ertd615e	ENSMUSG00000029092	5
ENSMUSG00000031511-Arhgef7	0.00717385	-0.242729	0.12	0.171	1	Arhgef7	ENSMUSG00000031511	8
ENSMUSG00000026399-Cd55	0.00721902	0.215906	0.573	0.504	1	Cd55	ENSMUSG00000026399	1
ENSMUSG00000058398-Prss43	0.00725625	-0.211626	0.071	0.114	1	Prss43	ENSMUSG00000058398	9
ENSMUSG00000026142-Rhbdd1	0.00727489	0.17546	0.728	0.725	1	Rhbdd1	ENSMUSG00000026142	1
ENSMUSG00000035762-Tmem161b	0.00729573	-0.163252	0.529	0.592	1	Tmem161b	ENSMUSG00000035762	13
ENSMUSG00000034145-Tmem63c	0.00731187	0.157504	0.274	0.205	1	Tmem63c	ENSMUSG00000034145	12
ENSMUSG00000115335-Gm41279	0.00731348	-0.168995	0.116	0.168	1	Gm41279	ENSMUSG00000115335	15
ENSMUSG00000099869-1700030F04Rik	0.00732928	0.109364	0.973	0.986	1	1700030F04Rik	ENSMUSG00000099869	6
ENSMUSG00000111334-Gm30015	0.00735216	0.239524	0.516	0.442	1	Gm30015	ENSMUSG00000111334	9
ENSMUSG00000046111-Cep295	0.00737724	-0.225232	0.553	0.611	1	Cep295	ENSMUSG00000046111	9
ENSMUSG00000055421-Pcdh9	0.00740058	-0.220329	0.692	0.742	1	Pcdh9	ENSMUSG00000055421	14
ENSMUSG00000023994-Nfya	0.0074319	-0.177542	0.081	0.125	1	Nfya	ENSMUSG00000023994	17
ENSMUSG00000085516-4930538E20Rik	0.00746772	0.159624	0.426	0.34	1	4930538E20Rik	ENSMUSG00000085516	11
ENSMUSG00000055761-Nkain3	0.00748597	0.181308	0.287	0.225	1	Nkain3	ENSMUSG00000055761	4
ENSMUSG00000055567-Unc80	0.00749331	0.192058	0.171	0.118	1	Unc80	ENSMUSG00000055567	1
ENSMUSG00000115403-Gm49304	0.00749369	0.247713	0.69	0.611	1	Gm49304	ENSMUSG00000115403	14
ENSMUSG00000120656-ENSMUSG00000120656	0.00754506	0.214873	0.484	0.403	1	ENSMUSG00000120656	ENSMUSG00000120656
ENSMUSG00000034303-Ccdc15	0.00756211	0.157777	0.829	0.77	1	Ccdc15	ENSMUSG00000034303	9
ENSMUSG00000044581-4932415D10Rik	0.00756627	0.176782	0.856	0.825	1	4932415D10Rik	ENSMUSG00000044581	10
ENSMUSG00000033009-Ogfod1	0.00756933	-0.184342	0.071	0.114	1	Ogfod1	ENSMUSG00000033009	8
ENSMUSG00000017767-Spata25	0.00757011	0.176012	0.284	0.219	1	Spata25	ENSMUSG00000017767	2
ENSMUSG00000097812-Gm26812	0.00758557	0.153867	0.424	0.326	1	Gm26812	ENSMUSG00000097812	8
ENSMUSG00000039174-1700003H04Rik	0.00759447	-0.192262	0.072	0.114	1	1700003H04Rik	ENSMUSG00000039174	3
ENSMUSG00000035522-Tsga8	0.0076234	-0.163551	0.441	0.512	1	Tsga8	ENSMUSG00000035522	20
ENSMUSG00000033209-Ttc28	0.00766251	0.230438	0.265	0.198	1	Ttc28	ENSMUSG00000033209	5
ENSMUSG00000024546-4930546C10Rik	0.00767767	0.118173	0.108	0.064	1	4930546C10Rik	ENSMUSG00000024546	18
ENSMUSG00000029314-Gpat3	0.00768979	-0.225673	0.562	0.622	1	Gpat3	ENSMUSG00000029314	5
ENSMUSG00000021940-Ptpn20	0.00771435	-0.146785	0.078	0.123	1	Ptpn20	ENSMUSG00000021940	14
ENSMUSG00000068167-Csnka2ip	0.00771726	0.282012	0.179	0.127	1	Csnka2ip	ENSMUSG00000068167	16
ENSMUSG00000089941-Gm16168	0.00778721	-0.240598	0.215	0.278	1	Gm16168	ENSMUSG00000089941	17
ENSMUSG00000091970-Gm4868	0.00782823	0.153575	0.266	0.196	1	Gm4868	ENSMUSG00000091970	5
ENSMUSG00000040560-Wdr7	0.00786974	0.418333	0.307	0.244	1	Wdr7	ENSMUSG00000040560	18
ENSMUSG00000041297-Cdk13	0.0078804	-0.185665	0.211	0.273	1	Cdk13	ENSMUSG00000041297	13
ENSMUSG00000097677-Gm26611	0.00793365	0.183029	0.838	0.834	1	Gm26611	ENSMUSG00000097677	9
ENSMUSG00000005474-Myl10	0.00794325	-0.17607	0.126	0.178	1	Myl10	ENSMUSG00000005474	5
ENSMUSG00000032566-Nudt16l2	0.00796007	-0.192069	0.165	0.219	1	Nudt16l2	ENSMUSG00000032566	9
ENSMUSG00000040481-Bptf	0.0079652	0.109455	0.113	0.068	1	Bptf	ENSMUSG00000040481	11
ENSMUSG00000108593-Gm44581	0.0079725	0.196992	0.663	0.59	1	Gm44581	ENSMUSG00000108593	7
ENSMUSG00000102805-Gm37240	0.00801846	-0.210396	0.486	0.535	1	Gm37240	ENSMUSG00000102805	3
ENSMUSG00000117475-Gm7788	0.0080342	0.148064	0.117	0.073	1	Gm7788	ENSMUSG00000117475	18
ENSMUSG00000005225-Plekha8	0.00803792	0.134583	0.111	0.068	1	Plekha8	ENSMUSG00000005225	6
ENSMUSG00000055692-Tmem191c	0.00804643	-0.115302	0.946	0.966	1	Tmem191c	ENSMUSG00000055692	16
ENSMUSG00000040473-Cfap69	0.00811399	-0.139435	0.592	0.665	1	Cfap69	ENSMUSG00000040473	5
ENSMUSG00000002985-Apoe	0.00815841	-0.205421	0.143	0.194	1	Apoe	ENSMUSG00000002985	7
ENSMUSG00000024301-Kifc5b	0.00818001	-0.339271	0.34	0.392	1	Kifc5b	ENSMUSG00000024301	17
ENSMUSG00000117157-Gm49946	0.00820101	0.173035	0.383	0.307	1	Gm49946	ENSMUSG00000117157	17
ENSMUSG00000104222-Gm7292	0.00820206	-0.198124	0.653	0.688	1	Gm7292	ENSMUSG00000104222	6
ENSMUSG00000044948-Cfap43	0.0082235	-0.142449	0.475	0.547	1	Cfap43	ENSMUSG00000044948	19
ENSMUSG00000052917-Senp7	0.00822669	-0.169222	0.092	0.137	1	Senp7	ENSMUSG00000052917	16
ENSMUSG00000111576-Gm32284	0.00824158	0.168443	0.101	0.059	1	Gm32284	ENSMUSG00000111576	10
ENSMUSG00000053519-Kcnip1	0.00827677	0.164615	0.4	0.317	1	Kcnip1	ENSMUSG00000053519	11
ENSMUSG00000035623-Rsf1	0.00830619	-0.134526	0.701	0.77	1	Rsf1	ENSMUSG00000035623	7
ENSMUSG00000109764-Klkb1	0.00832496	-0.171658	0.063	0.103	1	Klkb1	ENSMUSG00000109764	8
ENSMUSG00000035354-Uvrag	0.00835148	0.230252	0.125	0.078	1	Uvrag	ENSMUSG00000035354	7
ENSMUSG00000033633-Clec18a	0.00836417	-0.237842	0.104	0.15	1	Clec18a	ENSMUSG00000033633	8
ENSMUSG00000021096-Ppm1a	0.00841627	-0.183105	0.605	0.651	1	Ppm1a	ENSMUSG00000021096	12
ENSMUSG00000089914-4930486I03Rik	0.00847912	-0.149244	0.155	0.212	1	4930486I03Rik	ENSMUSG00000089914	1
ENSMUSG00000054885-4930578G10Rik	0.00851295	0.118331	0.205	0.141	1	4930578G10Rik	ENSMUSG00000054885	4
ENSMUSG00000027562-Car2	0.00854298	0.154115	0.352	0.273	1	Car2	ENSMUSG00000027562	3
ENSMUSG00000021298-Gpr132	0.00859513	0.143994	0.215	0.152	1	Gpr132	ENSMUSG00000021298	12
ENSMUSG00000022200-Golph3	0.00860911	0.117344	0.186	0.127	1	Golph3	ENSMUSG00000022200	15
ENSMUSG00000103640-Gm31406	0.00863226	-0.199772	0.132	0.184	1	Gm31406	ENSMUSG00000103640	1
ENSMUSG00000025413-Ttc4	0.00869611	0.124669	0.114	0.07	1	Ttc4	ENSMUSG00000025413	4
ENSMUSG00000030638-Sh3gl3	0.00870329	0.14013	0.911	0.865	1	Sh3gl3	ENSMUSG00000030638	7
ENSMUSG00000025437-Usp33	0.00870373	-0.18036	0.092	0.139	1	Usp33	ENSMUSG00000025437	3
ENSMUSG00000024386-Proc	0.0087793	-0.172265	0.236	0.299	1	Proc	ENSMUSG00000024386	18
ENSMUSG00000106135-Gm6543	0.00878444	0.116202	0.138	0.089	1	Gm6543	ENSMUSG00000106135	5
ENSMUSG00000010342-Tex14	0.00878614	-0.139299	0.552	0.602	1	Tex14	ENSMUSG00000010342	11
ENSMUSG00000026875-Traf1	0.00879367	0.123057	0.251	0.18	1	Traf1	ENSMUSG00000026875	2
ENSMUSG00000048686-Hmgb4	0.00884268	0.251385	0.719	0.649	1	Hmgb4	ENSMUSG00000048686	4
ENSMUSG00000105311-Gm44574	0.0088694	0.185241	0.301	0.234	1	Gm44574	ENSMUSG00000105311	5
ENSMUSG00000053799-Exoc6	0.00892286	0.225686	0.141	0.094	1	Exoc6	ENSMUSG00000053799	19
ENSMUSG00000059540-Tcea2	0.00894249	-0.220298	0.138	0.189	1	Tcea2	ENSMUSG00000059540	2
ENSMUSG00000039110-Mycbpap	0.00895018	0.218644	0.592	0.538	1	Mycbpap	ENSMUSG00000039110	11
ENSMUSG00000086699-Gm16510	0.00896365	0.137718	0.105	0.062	1	Gm16510	ENSMUSG00000086699	2
ENSMUSG00000026353-Ubxn4	0.00897184	-0.201842	0.326	0.39	1	Ubxn4	ENSMUSG00000026353	1
ENSMUSG00000035378-Shq1	0.00899853	-0.253538	0.119	0.168	1	Shq1	ENSMUSG00000035378	6
ENSMUSG00000117750-Gm30190	0.00901491	0.317097	0.562	0.524	1	Gm30190	ENSMUSG00000117750	18
ENSMUSG00000045095-Magi1	0.0090492	-0.352814	0.654	0.684	1	Magi1	ENSMUSG00000045095	6
ENSMUSG00000052299-Ltn1	0.00905826	0.146675	0.713	0.647	1	Ltn1	ENSMUSG00000052299	16
ENSMUSG00000107396-4930425L21Rik	0.00907515	0.133309	0.22	0.157	1	4930425L21Rik	ENSMUSG00000107396	6
ENSMUSG00000023022-Lima1	0.00910623	-0.202232	0.083	0.125	1	Lima1	ENSMUSG00000023022	15
ENSMUSG00000043943-Naalad2	0.00910802	0.156462	0.555	0.48	1	Naalad2	ENSMUSG00000043943	9
ENSMUSG00000116038-Gm46563	0.00914286	0.194965	0.571	0.492	1	Gm46563	ENSMUSG00000116038	16
ENSMUSG00000055409-Nell1	0.00919962	0.197915	0.22	0.159	1	Nell1	ENSMUSG00000055409	7
ENSMUSG00000097491-Gm2366	0.00921514	0.116058	0.58	0.488	1	Gm2366	ENSMUSG00000097491	8
ENSMUSG00000086438-Asb17os	0.00924831	0.173884	0.188	0.132	1	Asb17os	ENSMUSG00000086438	3
ENSMUSG00000022339-Ebag9	0.00927962	-0.230721	0.098	0.143	1	Ebag9	ENSMUSG00000022339	15
ENSMUSG00000105440-Gm31693	0.00930699	0.143405	0.113	0.07	1	Gm31693	ENSMUSG00000105440	3
ENSMUSG00000026853-Crat	0.00932438	-0.171311	0.068	0.107	1	Crat	ENSMUSG00000026853	2
ENSMUSG00000022240-Ctnnd2	0.00933547	0.261822	0.651	0.619	1	Ctnnd2	ENSMUSG00000022240	15
ENSMUSG00000024369-Nelfe	0.00938052	-0.202236	0.117	0.164	1	Nelfe	ENSMUSG00000024369	17
ENSMUSG00000006998-Psmd2	0.00938828	0.120193	0.11	0.066	1	Psmd2	ENSMUSG00000006998	16
ENSMUSG00000028669-Pithd1	0.00939668	-0.143108	0.113	0.162	1	Pithd1	ENSMUSG00000028669	4
ENSMUSG00000016262-Sertad4	0.00947212	0.0769156	0.137	0.087	1	Sertad4	ENSMUSG00000016262	1
ENSMUSG00000045975-C2cd2	0.00948268	0.183657	0.134	0.086	1	C2cd2	ENSMUSG00000045975	16
ENSMUSG00000004113-Cacna1b	0.00950109	0.204928	0.128	0.082	1	Cacna1b	ENSMUSG00000004113	2
ENSMUSG00000035293-G2e3	0.00950346	-0.195516	0.089	0.134	1	G2e3	ENSMUSG00000035293	12
ENSMUSG00000089809-Rasgef1b	0.00954451	0.202157	0.817	0.82	1	Rasgef1b	ENSMUSG00000089809	5
ENSMUSG00000020900-Myh10	0.00955264	0.198421	0.472	0.392	1	Myh10	ENSMUSG00000020900	11
ENSMUSG00000027422-Rrbp1	0.00961349	-0.320157	0.35	0.399	1	Rrbp1	ENSMUSG00000027422	2
ENSMUSG00000027263-Tubgcp4	0.00968887	0.178275	0.665	0.602	1	Tubgcp4	ENSMUSG00000027263	2
ENSMUSG00000035614-Togaram1	0.00972673	-0.158569	0.347	0.414	1	Togaram1	ENSMUSG00000035614	12
ENSMUSG00000030275-Etnk1	0.00974536	0.125263	0.899	0.863	1	Etnk1	ENSMUSG00000030275	6
ENSMUSG00000046727-Cystm1	0.00976094	0.16501	0.785	0.718	1	Cystm1	ENSMUSG00000046727	18
ENSMUSG00000110773-Gm39326	0.00977844	0.342186	0.22	0.162	1	Gm39326	ENSMUSG00000110773	9
ENSMUSG00000033697-Arhgap39	0.00977872	0.152194	0.233	0.171	1	Arhgap39	ENSMUSG00000033697	15
ENSMUSG00000102682-Gm37223	0.00978063	0.175478	0.624	0.547	1	Gm37223	ENSMUSG00000102682	1
ENSMUSG00000086756-Gm14051	0.00978245	0.220222	0.138	0.093	1	Gm14051	ENSMUSG00000086756	2
ENSMUSG00000035356-Nfkbiz	0.00981237	0.149583	0.176	0.123	1	Nfkbiz	ENSMUSG00000035356	16
ENSMUSG00000051648-Kctd19	0.00981615	-0.233411	0.302	0.357	1	Kctd19	ENSMUSG00000051648	8
ENSMUSG00000026226-Spata3	0.00983785	-0.1605	0.54	0.592	1	Spata3	ENSMUSG00000026226	1
ENSMUSG00000109966-Gm34623	0.00984535	0.209218	0.705	0.654	1	Gm34623	ENSMUSG00000109966	8
ENSMUSG00000022890-Atp5j	0.00988983	-0.19293	0.18	0.232	1	Atp5j	ENSMUSG00000022890	16
ENSMUSG00000121355-ENSMUSG00000121355	0.00994194	-0.208121	0.328	0.389	1	ENSMUSG00000121355	ENSMUSG00000121355
ENSMUSG00000087700-Gm15283	0.0100008	0.124298	0.281	0.209	1	Gm15283	ENSMUSG00000087700	12
ENSMUSG00000097736-9530059O14Rik	0.0100575	-0.174051	0.197	0.26	1	9530059O14Rik	ENSMUSG00000097736	9
ENSMUSG00000039828-Wdr70	0.0101328	-0.224482	0.096	0.143	1	Wdr70	ENSMUSG00000039828	15
ENSMUSG00000110542-Gm39139	0.010139	-0.175649	0.183	0.241	1	Gm39139	ENSMUSG00000110542	8
ENSMUSG00000026494-Kif26b	0.0101436	0.160508	0.107	0.064	1	Kif26b	ENSMUSG00000026494	1
ENSMUSG00000090266-Mettl23	0.0101452	-0.195384	0.299	0.355	1	Mettl23	ENSMUSG00000090266	11
ENSMUSG00000033502-Cdc14a	0.0101504	0.15292	0.776	0.747	1	Cdc14a	ENSMUSG00000033502	3
ENSMUSG00000074748-Atxn7l3b	0.0101598	-0.209923	0.17	0.223	1	Atxn7l3b	ENSMUSG00000074748	10
ENSMUSG00000109838-Gm45341	0.0101985	0.218649	0.28	0.216	1	Gm45341	ENSMUSG00000109838	8
ENSMUSG00000057977-Skint11	0.010204	-0.278541	0.203	0.257	1	Skint11	ENSMUSG00000057977	4
ENSMUSG00000032878-Ccdc85a	0.0102123	0.242272	0.202	0.148	1	Ccdc85a	ENSMUSG00000032878	11
ENSMUSG00000121349-Speer6-ps1	0.0102292	-0.185511	0.275	0.348	1	ps1	ENSMUSG00000121349
ENSMUSG00000001588-Acap1	0.0102565	0.143609	0.209	0.15	1	Acap1	ENSMUSG00000001588	11
ENSMUSG00000030795-Fus	0.0102977	-0.145944	0.731	0.774	1	Fus	ENSMUSG00000030795	7
ENSMUSG00000120734-ENSMUSG00000120734	0.0103536	-0.111156	0.08	0.123	1	ENSMUSG00000120734	ENSMUSG00000120734
ENSMUSG00000060992-Copz1	0.0103819	-0.262709	0.078	0.119	1	Copz1	ENSMUSG00000060992	15
ENSMUSG00000022533-Atp13a3	0.0104022	0.183293	0.334	0.26	1	Atp13a3	ENSMUSG00000022533	16
ENSMUSG00000117066-Gm49860	0.0104426	0.153544	0.108	0.066	1	Gm49860	ENSMUSG00000117066	17
ENSMUSG00000001930-Vwf	0.0104574	0.102612	0.254	0.184	1	Vwf	ENSMUSG00000001930	6
ENSMUSG00000038199-Iqca1l	0.0105104	0.257546	0.459	0.394	1	Iqca1l	ENSMUSG00000038199	5
ENSMUSG00000038165-1700022A21Rik	0.0105141	0.157796	0.492	0.405	1	1700022A21Rik	ENSMUSG00000038165	5
ENSMUSG00000054150-Syne3	0.0105595	-0.149234	0.164	0.217	1	Syne3	ENSMUSG00000054150	12
ENSMUSG00000061028-Clasrp	0.010567	0.154037	0.344	0.266	1	Clasrp	ENSMUSG00000061028	7
ENSMUSG00000121403-ENSMUSG00000121403	0.010575	0.155757	0.49	0.408	1	ENSMUSG00000121403	ENSMUSG00000121403
ENSMUSG00000038770-Kpna7	0.0105885	-0.159989	0.397	0.472	1	Kpna7	ENSMUSG00000038770	5
ENSMUSG00000054385-Ceacam2	0.0106938	0.167431	0.669	0.61	1	Ceacam2	ENSMUSG00000054385	7
ENSMUSG00000027719-Adad1	0.0107185	-0.207591	0.344	0.419	1	Adad1	ENSMUSG00000027719	3
ENSMUSG00000036893-Ehmt1	0.0107281	0.107332	0.128	0.08	1	Ehmt1	ENSMUSG00000036893	2
ENSMUSG00000024742-Fen1	0.0107301	-0.150543	0.062	0.1	1	Fen1	ENSMUSG00000024742	19
ENSMUSG00000034757-Tmub2	0.0108246	-0.136952	0.104	0.15	1	Tmub2	ENSMUSG00000034757	11
ENSMUSG00000009207-Lnpk	0.0108339	0.16508	0.795	0.79	1	Lnpk	ENSMUSG00000009207	2
ENSMUSG00000022075-Rhobtb2	0.0108339	0.158587	0.173	0.119	1	Rhobtb2	ENSMUSG00000022075	14
ENSMUSG00000038695-Josd2	0.0108515	-0.212568	0.349	0.406	1	Josd2	ENSMUSG00000038695	7
ENSMUSG00000024384-Iws1	0.0108534	-0.141299	0.211	0.273	1	Iws1	ENSMUSG00000024384	18
ENSMUSG00000086993-Rsf1os2	0.0108814	-0.18105	0.236	0.296	1	Rsf1os2	ENSMUSG00000086993	7
ENSMUSG00000034248-Slc25a37	0.0109507	0.192989	0.648	0.578	1	Slc25a37	ENSMUSG00000034248	14
ENSMUSG00000078620-Gm10964	0.0109824	0.0900822	0.141	0.091	1	Gm10964	ENSMUSG00000078620	3
ENSMUSG00000031931-Ankrd49	0.0109904	-0.223109	0.155	0.207	1	Ankrd49	ENSMUSG00000031931	9
ENSMUSG00000030346-Rad51ap1	0.011007	-0.244266	0.146	0.194	1	Rad51ap1	ENSMUSG00000030346	6
ENSMUSG00000097170-Gm16982	0.0110258	0.0886255	0.105	0.062	1	Gm16982	ENSMUSG00000097170	7
ENSMUSG00000047528-Flacc1	0.0110521	0.22221	0.22	0.162	1	Flacc1	ENSMUSG00000047528	1
ENSMUSG00000022965-Ifngr2	0.0111364	-0.23964	0.102	0.146	1	Ifngr2	ENSMUSG00000022965	16
ENSMUSG00000020805-Slc13a5	0.0111399	0.112186	0.156	0.103	1	Slc13a5	ENSMUSG00000020805	11
ENSMUSG00000038115-Ano2	0.0111783	-0.242389	0.379	0.422	1	Ano2	ENSMUSG00000038115	6
ENSMUSG00000031583-Wrn	0.0111895	0.18834	0.218	0.159	1	Wrn	ENSMUSG00000031583	8
ENSMUSG00000057132-Rpgrip1	0.0111903	-0.193028	0.453	0.506	1	Rpgrip1	ENSMUSG00000057132	14
ENSMUSG00000033307-Mif	0.0112149	-0.171201	0.146	0.196	1	Mif	ENSMUSG00000033307	10
ENSMUSG00000085961-Gm15904	0.0112349	0.173964	0.289	0.221	1	Gm15904	ENSMUSG00000085961	4
ENSMUSG00000026237-Nmur1	0.0112892	0.210715	0.627	0.576	1	Nmur1	ENSMUSG00000026237	1
ENSMUSG00000032330-Cox7a2	0.0112921	-0.231343	0.432	0.49	1	Cox7a2	ENSMUSG00000032330	9
ENSMUSG00000028441-1110017D15Rik	0.0113025	-0.174528	0.544	0.574	1	1110017D15Rik	ENSMUSG00000028441	4
ENSMUSG00000013736-Trnt1	0.0113026	-0.25156	0.368	0.412	1	Trnt1	ENSMUSG00000013736	6
ENSMUSG00000001829-Clpb	0.0113455	0.163129	0.789	0.756	1	Clpb	ENSMUSG00000001829	7
ENSMUSG00000085240-Gm12119	0.0113519	0.119317	0.134	0.087	1	Gm12119	ENSMUSG00000085240	11
ENSMUSG00000021962-Dcp1a	0.011373	-0.204878	0.119	0.166	1	Dcp1a	ENSMUSG00000021962	14
ENSMUSG00000038879-Nipal2	0.0114243	0.0996731	0.183	0.127	1	Nipal2	ENSMUSG00000038879	15
ENSMUSG00000085178-Kdm6bos	0.0114336	-0.131668	0.251	0.317	1	Kdm6bos	ENSMUSG00000085178	11
ENSMUSG00000106359-4930554G22Rik	0.0114406	0.162055	0.167	0.116	1	4930554G22Rik	ENSMUSG00000106359	3
ENSMUSG00000024603-Dctn4	0.0114767	-0.218436	0.295	0.355	1	Dctn4	ENSMUSG00000024603	18
ENSMUSG00000086361-Gm6569	0.0114827	-0.0926451	0.116	0.168	1	Gm6569	ENSMUSG00000086361	15
ENSMUSG00000087363-Gm16347	0.0115134	-0.222463	0.308	0.358	1	Gm16347	ENSMUSG00000087363	8
ENSMUSG00000035885-Cox8a	0.0115578	-0.175382	0.068	0.107	1	Cox8a	ENSMUSG00000035885	19
ENSMUSG00000083878-Gm12034	0.011565	-0.148673	0.077	0.118	1	Gm12034	ENSMUSG00000083878	11
ENSMUSG00000075266-Cenpw	0.0115813	-0.220643	0.138	0.187	1	Cenpw	ENSMUSG00000075266	10
ENSMUSG00000014529-Tmbim7	0.0115912	0.112587	0.104	0.062	1	Tmbim7	ENSMUSG00000014529	5
ENSMUSG00000096370-Gm21992	0.011608	0.210245	0.418	0.337	1	Gm21992	ENSMUSG00000096370	19
ENSMUSG00000108387-Gm31510	0.011627	-0.119367	0.328	0.399	1	Gm31510	ENSMUSG00000108387	7
ENSMUSG00000027955-Gask1b	0.0116401	0.210286	0.472	0.398	1	Gask1b	ENSMUSG00000027955	3
ENSMUSG00000067855-Speer3	0.0116803	-0.14749	0.081	0.123	1	Speer3	ENSMUSG00000067855	5
ENSMUSG00000025410-Dctn2	0.011793	0.117569	0.101	0.061	1	Dctn2	ENSMUSG00000025410	10
ENSMUSG00000006941-Eif1b	0.0117954	-0.171204	0.427	0.492	1	Eif1b	ENSMUSG00000006941	9
ENSMUSG00000109984-Gm38948	0.0118024	-0.143109	0.161	0.217	1	Gm38948	ENSMUSG00000109984	7
ENSMUSG00000113868-Gm34719	0.0118072	-0.214639	0.071	0.111	1	Gm34719	ENSMUSG00000113868	12
ENSMUSG00000030604-Zfp626	0.0118169	0.164832	0.305	0.241	1	Zfp626	ENSMUSG00000030604	7
ENSMUSG00000104206-Gm32250	0.0118556	0.143228	0.4	0.323	1	Gm32250	ENSMUSG00000104206	1
ENSMUSG00000022174-Dad1	0.0118903	-0.263578	0.338	0.383	1	Dad1	ENSMUSG00000022174	14
ENSMUSG00000024511-Rab27b	0.0119734	-0.13792	0.513	0.588	1	Rab27b	ENSMUSG00000024511	18
ENSMUSG00000022707-Gbe1	0.0120452	0.13981	0.135	0.089	1	Gbe1	ENSMUSG00000022707	16
ENSMUSG00000063849-Ppcdc	0.0120455	0.107384	0.158	0.107	1	Ppcdc	ENSMUSG00000063849	9
ENSMUSG00000004558-Ndrg2	0.0120521	0.115995	0.104	0.062	1	Ndrg2	ENSMUSG00000004558	14
ENSMUSG00000017204-Gsdma	0.0120546	0.105684	0.125	0.08	1	Gsdma	ENSMUSG00000017204	11
ENSMUSG00000042496-Prdm10	0.0120721	0.230766	0.195	0.143	1	Prdm10	ENSMUSG00000042496	9
ENSMUSG00000084792-1700056N10Rik	0.012079	0.132631	0.286	0.216	1	1700056N10Rik	ENSMUSG00000084792	16
ENSMUSG00000022773-Ypel1	0.0122118	0.130148	0.211	0.15	1	Ypel1	ENSMUSG00000022773	16
ENSMUSG00000063821-Dusp29	0.0122489	-0.184839	0.162	0.212	1	Dusp29	ENSMUSG00000063821
ENSMUSG00000040356-Skiv2l	0.012256	-0.178954	0.104	0.148	1	Skiv2l	ENSMUSG00000040356	17
ENSMUSG00000104362-Gm37928	0.0122677	0.108344	0.105	0.064	1	Gm37928	ENSMUSG00000104362	3
ENSMUSG00000020849-Ywhae	0.0122858	-0.172547	0.313	0.367	1	Ywhae	ENSMUSG00000020849	11
ENSMUSG00000052025-Ppp1r2-ps7	0.0123373	-0.160572	0.068	0.107	1	ps7	ENSMUSG00000052025
ENSMUSG00000046167-Gldn	0.0123736	-0.155231	0.158	0.209	1	Gldn	ENSMUSG00000046167	9
ENSMUSG00000014602-Kif1a	0.0123869	-0.208615	0.083	0.123	1	Kif1a	ENSMUSG00000014602	1
ENSMUSG00000027284-Cdan1	0.0124156	0.131391	0.198	0.141	1	Cdan1	ENSMUSG00000027284	2
ENSMUSG00000033213-AA467197	0.0124335	-0.181418	0.344	0.399	1	AA467197	ENSMUSG00000033213	2
ENSMUSG00000070419-Cyp3a57	0.0124407	0.0914626	0.104	0.062	1	Cyp3a57	ENSMUSG00000070419	5
ENSMUSG00000037697-Ddhd1	0.0125067	0.141804	0.786	0.761	1	Ddhd1	ENSMUSG00000037697	14
ENSMUSG00000106967-Gm42477	0.0127265	-0.220491	0.35	0.408	1	Gm42477	ENSMUSG00000106967	16
ENSMUSG00000048827-Pkd1l3	0.0127485	0.130746	0.871	0.84	1	Pkd1l3	ENSMUSG00000048827	8
ENSMUSG00000038335-Tsr1	0.0127602	0.149711	0.209	0.15	1	Tsr1	ENSMUSG00000038335	11
ENSMUSG00000042793-Lgr6	0.012776	0.189308	0.123	0.08	1	Lgr6	ENSMUSG00000042793	1
ENSMUSG00000069135-Cep43	0.0127779	0.171197	0.768	0.727	1	Cep43	ENSMUSG00000069135	17
ENSMUSG00000007656-Arpp19	0.0127921	-0.155088	0.447	0.51	1	Arpp19	ENSMUSG00000007656	9
ENSMUSG00000025485-Ric8a	0.0127929	-0.210608	0.119	0.164	1	Ric8a	ENSMUSG00000025485	7
ENSMUSG00000021785-Ngly1	0.012815	-0.153337	0.359	0.412	1	Ngly1	ENSMUSG00000021785	14
ENSMUSG00000052533-Nup188	0.0128317	-0.203361	0.421	0.474	1	Nup188	ENSMUSG00000052533	2
ENSMUSG00000020212-Mdm1	0.0128729	0.238939	0.158	0.111	1	Mdm1	ENSMUSG00000020212	10
ENSMUSG00000054115-Skp2	0.0129317	0.148821	0.874	0.897	1	Skp2	ENSMUSG00000054115	15
ENSMUSG00000062859-Tcp11	0.0129379	-0.169998	0.653	0.708	1	Tcp11	ENSMUSG00000062859	17
ENSMUSG00000028678-Kif2c	0.0129643	0.144247	0.42	0.344	1	Kif2c	ENSMUSG00000028678	4
ENSMUSG00000030056-Isy1	0.0129802	0.0870765	0.104	0.062	1	Isy1	ENSMUSG00000030056	6
ENSMUSG00000026970-Rbms1	0.0129993	-0.137787	0.641	0.706	1	Rbms1	ENSMUSG00000026970	2
ENSMUSG00000030122-Ptms	0.0130058	-0.293368	0.245	0.298	1	Ptms	ENSMUSG00000030122	6
ENSMUSG00000085418-Grip1os1	0.0130327	-0.133488	0.146	0.198	1	Grip1os1	ENSMUSG00000085418	10
ENSMUSG00000027239-Mdk	0.0130406	0.137986	0.235	0.176	1	Mdk	ENSMUSG00000027239	2
ENSMUSG00000059423-Zfp933	0.0130885	0.122753	0.17	0.118	1	Zfp933	ENSMUSG00000059423	4
ENSMUSG00000020171-Yeats4	0.0130969	0.159595	0.38	0.303	1	Yeats4	ENSMUSG00000020171	10
ENSMUSG00000041923-Nol4	0.0131125	0.136574	0.919	0.902	1	Nol4	ENSMUSG00000041923	18
ENSMUSG00000086175-Gm15802	0.0132995	0.192602	0.641	0.578	1	Gm15802	ENSMUSG00000086175	16
ENSMUSG00000110427-4933406B17Rik	0.0133687	-0.228177	0.147	0.198	1	4933406B17Rik	ENSMUSG00000110427	8
ENSMUSG00000040340-Tex45	0.0134207	-0.223131	0.522	0.547	1	Tex45	ENSMUSG00000040340	8
ENSMUSG00000070867-Trabd2b	0.0134805	-0.178184	0.281	0.351	1	Trabd2b	ENSMUSG00000070867	4
ENSMUSG00000109002-Gm38405	0.013542	0.130764	0.149	0.1	1	Gm38405	ENSMUSG00000109002	7
ENSMUSG00000026931-1700019N19Rik	0.0136203	-0.209336	0.386	0.424	1	1700019N19Rik	ENSMUSG00000026931	19
ENSMUSG00000002052-Supt6	0.0136472	-0.171751	0.265	0.323	1	Supt6	ENSMUSG00000002052	11
ENSMUSG00000086840-Gm14250	0.0136561	0.0962576	0.102	0.062	1	Gm14250	ENSMUSG00000086840	2
ENSMUSG00000042700-Sipa1l1	0.0137197	0.232709	0.344	0.285	1	Sipa1l1	ENSMUSG00000042700	12
ENSMUSG00000035566-Pcdh17	0.0137263	0.272311	0.192	0.141	1	Pcdh17	ENSMUSG00000035566	14
ENSMUSG00000047261-Gap43	0.013756	-0.247012	0.174	0.226	1	Gap43	ENSMUSG00000047261	16
ENSMUSG00000054423-Cadps	0.0137709	-0.159698	0.177	0.232	1	Cadps	ENSMUSG00000054423	14
ENSMUSG00000114206-Gm30551	0.0137952	0.142088	0.123	0.08	1	Gm30551	ENSMUSG00000114206	13
ENSMUSG00000021951-Eef1akmt1	0.0138123	0.166697	0.281	0.217	1	Eef1akmt1	ENSMUSG00000021951	14
ENSMUSG00000040896-Kcnd3	0.0139019	-0.225058	0.168	0.221	1	Kcnd3	ENSMUSG00000040896	3
ENSMUSG00000027364-Usp50	0.0139259	0.174755	0.129	0.086	1	Usp50	ENSMUSG00000027364	2
ENSMUSG00000056073-Grik2	0.0140229	-0.186435	0.083	0.123	1	Grik2	ENSMUSG00000056073	10
ENSMUSG00000028348-Cavin4	0.0140515	0.13755	0.459	0.376	1	Cavin4	ENSMUSG00000028348	4
ENSMUSG00000027977-Ndst3	0.0140883	0.161533	0.176	0.123	1	Ndst3	ENSMUSG00000027977	3
ENSMUSG00000045248-Med26	0.0141147	0.152301	0.445	0.369	1	Med26	ENSMUSG00000045248	8
ENSMUSG00000036523-Greb1	0.0142297	-0.147554	0.063	0.1	1	Greb1	ENSMUSG00000036523	12
ENSMUSG00000039103-Nexn	0.0142334	-0.264745	0.365	0.414	1	Nexn	ENSMUSG00000039103	3
ENSMUSG00000108368-Gm45053	0.0142611	0.0738852	0.108	0.066	1	Gm45053	ENSMUSG00000108368	6
ENSMUSG00000021277-Traf3	0.0142775	0.146017	0.565	0.481	1	Traf3	ENSMUSG00000021277	12
ENSMUSG00000044468-Tent5c	0.0142892	0.167181	0.424	0.349	1	Tent5c	ENSMUSG00000044468	3
ENSMUSG00000029678-Hyal5	0.014317	0.191271	0.128	0.086	1	Hyal5	ENSMUSG00000029678	6
ENSMUSG00000074224-Wdr87-ps	0.01433	0.201009	0.445	0.383	1	ps	ENSMUSG00000074224
ENSMUSG00000007805-Twist2	0.014366	0.122898	0.146	0.098	1	Twist2	ENSMUSG00000007805	1
ENSMUSG00000051198-4930548G14Rik	0.0143726	0.17799	0.141	0.098	1	4930548G14Rik	ENSMUSG00000051198	15
ENSMUSG00000078676-Casc3	0.0143763	-0.175379	0.141	0.189	1	Casc3	ENSMUSG00000078676	11
ENSMUSG00000117418-Gm50063	0.0143786	-0.180874	0.138	0.187	1	Gm50063	ENSMUSG00000117418	18
ENSMUSG00000047022-Mipol1	0.0144149	-0.195543	0.138	0.184	1	Mipol1	ENSMUSG00000047022	12
ENSMUSG00000036241-Ube2r2	0.0144459	0.0988338	0.913	0.886	1	Ube2r2	ENSMUSG00000036241	4
ENSMUSG00000052336-Cx3cr1	0.0144548	0.157354	0.555	0.481	1	Cx3cr1	ENSMUSG00000052336	9
ENSMUSG00000085533-Gm12146	0.0144713	0.137858	0.2	0.144	1	Gm12146	ENSMUSG00000085533	11
ENSMUSG00000044125-9530080O11Rik	0.014483	0.128833	0.343	0.271	1	9530080O11Rik	ENSMUSG00000044125	4
ENSMUSG00000021936-Mapk8	0.014495	-0.158019	0.29	0.353	1	Mapk8	ENSMUSG00000021936	14
ENSMUSG00000006095-Tbcb	0.0145339	-0.110843	0.063	0.102	1	Tbcb	ENSMUSG00000006095	7
ENSMUSG00000053070-Cfap300	0.0145596	0.126206	0.391	0.316	1	Cfap300	ENSMUSG00000053070	9
ENSMUSG00000023047-Amhr2	0.0146084	-0.145898	0.099	0.144	1	Amhr2	ENSMUSG00000023047	15
ENSMUSG00000098029-Gm7745	0.0146211	0.176934	0.25	0.187	1	Gm7745	ENSMUSG00000098029	12
ENSMUSG00000097516-4930467D21Rik	0.0146258	-0.159619	0.129	0.178	1	4930467D21Rik	ENSMUSG00000097516	5
ENSMUSG00000058328-Xlr5a	0.0146325	0.158334	0.242	0.184	1	Xlr5a	ENSMUSG00000058328	20
ENSMUSG00000024534-Sncaip	0.0146436	0.219318	0.726	0.665	1	Sncaip	ENSMUSG00000024534	18
ENSMUSG00000084873-C030047K22Rik	0.014655	0.13337	0.117	0.075	1	C030047K22Rik	ENSMUSG00000084873	15
ENSMUSG00000118134-4930549G23Rik	0.0147	-0.195968	0.355	0.405	1	4930549G23Rik	ENSMUSG00000118134	18
ENSMUSG00000051596-Otop1	0.0147159	0.128305	0.104	0.064	1	Otop1	ENSMUSG00000051596	5
ENSMUSG00000021368-Tbc1d7	0.0147437	-0.0971279	0.072	0.112	1	Tbc1d7	ENSMUSG00000021368	13
ENSMUSG00000057367-Birc2	0.0147714	-0.154335	0.131	0.18	1	Birc2	ENSMUSG00000057367	9
ENSMUSG00000037992-Rara	0.0148082	-0.210199	0.182	0.234	1	Rara	ENSMUSG00000037992	11
ENSMUSG00000028156-Eif4e	0.0148217	0.105514	0.919	0.932	1	Eif4e	ENSMUSG00000028156	3
ENSMUSG00000055415-Atp10b	0.0149145	0.178171	0.392	0.332	1	Atp10b	ENSMUSG00000055415	11
ENSMUSG00000110016-Gm20751	0.0149436	-0.220133	0.074	0.112	1	Gm20751	ENSMUSG00000110016	13
ENSMUSG00000028034-Fubp1	0.0150025	-0.165716	0.626	0.649	1	Fubp1	ENSMUSG00000028034	3
ENSMUSG00000038298-Pdzk1	0.0150293	-0.110121	0.18	0.237	1	Pdzk1	ENSMUSG00000038298	3
ENSMUSG00000103442-Pcdha1	0.0151289	0.129634	0.32	0.248	1	Pcdha1	ENSMUSG00000103442	18
ENSMUSG00000007122-Casq1	0.0151514	0.146201	0.411	0.333	1	Casq1	ENSMUSG00000007122	1
ENSMUSG00000115272-Gm49965	0.0151784	-0.238678	0.114	0.153	1	Gm49965	ENSMUSG00000115272	14
ENSMUSG00000112157-4930545H06Rik	0.0151839	0.15691	0.25	0.189	1	4930545H06Rik	ENSMUSG00000112157	10
ENSMUSG00000064299-4921528I07Rik	0.0152201	-0.127625	0.922	0.988	1	4921528I07Rik	ENSMUSG00000064299	9
ENSMUSG00000031592-Pcm1	0.0153245	-0.22997	0.418	0.469	1	Pcm1	ENSMUSG00000031592	8
ENSMUSG00000058638-Zfp110	0.0153789	-0.158133	0.068	0.105	1	Zfp110	ENSMUSG00000058638	7
ENSMUSG00000061080-Lsamp	0.0154259	-0.399074	0.433	0.472	1	Lsamp	ENSMUSG00000061080	16
ENSMUSG00000050612-Txndc2	0.0154291	0.127423	0.424	0.348	1	Txndc2	ENSMUSG00000050612	17
ENSMUSG00000084875-4930570D08Rik	0.015438	-0.237684	0.176	0.225	1	4930570D08Rik	ENSMUSG00000084875	20
ENSMUSG00000026357-Rgs18	0.015454	-0.196212	0.189	0.239	1	Rgs18	ENSMUSG00000026357	1
ENSMUSG00000042747-Krtcap2	0.0155038	0.124633	0.108	0.068	1	Krtcap2	ENSMUSG00000042747	3
ENSMUSG00000029038-Ssu72	0.0155166	0.152545	0.203	0.146	1	Ssu72	ENSMUSG00000029038	4
ENSMUSG00000063245-Zfp993	0.0155928	0.0635853	0.155	0.103	1	Zfp993	ENSMUSG00000063245	4
ENSMUSG00000099718-Gm2087	0.015746	-0.178301	0.269	0.33	1	Gm2087	ENSMUSG00000099718	9
ENSMUSG00000038943-Prc1	0.0158183	-0.244276	0.141	0.185	1	Prc1	ENSMUSG00000038943	7
ENSMUSG00000037432-Fer1l5	0.0158334	-0.157145	0.263	0.323	1	Fer1l5	ENSMUSG00000037432	1
ENSMUSG00000055067-Smyd3	0.0158989	0.124586	0.11	0.07	1	Smyd3	ENSMUSG00000055067	1
ENSMUSG00000039159-Ube2h	0.0159164	0.124721	0.841	0.802	1	Ube2h	ENSMUSG00000039159	6
ENSMUSG00000027184-Caprin1	0.0159557	-0.176588	0.322	0.376	1	Caprin1	ENSMUSG00000027184	2
ENSMUSG00000018481-Appbp2	0.015998	0.152591	0.841	0.829	1	Appbp2	ENSMUSG00000018481	11
ENSMUSG00000055322-Tns1	0.0160445	-0.157058	0.168	0.221	1	Tns1	ENSMUSG00000055322	1
ENSMUSG00000048490-Nrip1	0.0160829	0.196322	0.229	0.175	1	Nrip1	ENSMUSG00000048490	16
ENSMUSG00000099988-1700054A03Rik	0.0161439	0.160457	0.762	0.701	1	1700054A03Rik	ENSMUSG00000099988	19
ENSMUSG00000024174-Pot1b	0.0162045	0.190015	0.442	0.376	1	Pot1b	ENSMUSG00000024174	17
ENSMUSG00000048794-Cfap100	0.0162404	0.14779	0.845	0.807	1	Cfap100	ENSMUSG00000048794	6
ENSMUSG00000038274-Fau	0.0163534	-0.192395	0.34	0.392	1	Fau	ENSMUSG00000038274	19
ENSMUSG00000112619-1700030E10Rik	0.0164277	0.146553	0.128	0.086	1	1700030E10Rik	ENSMUSG00000112619	10
ENSMUSG00000025409-Mbd6	0.0164392	-0.137675	0.081	0.119	1	Mbd6	ENSMUSG00000025409	10
ENSMUSG00000116907-4930553E22Rik	0.0164491	0.128929	0.316	0.244	1	4930553E22Rik	ENSMUSG00000116907	16
ENSMUSG00000029229-Chic2	0.0165306	-0.157984	0.084	0.123	1	Chic2	ENSMUSG00000029229	5
ENSMUSG00000088252-Snord13	0.0165648	-0.20363	0.223	0.273	1	Snord13	ENSMUSG00000088252	8
ENSMUSG00000118391-Gm19519	0.0165789	0.108108	0.138	0.093	1	Gm19519	ENSMUSG00000118391	18
ENSMUSG00000036046-5031439G07Rik	0.0165798	-0.259903	0.325	0.374	1	5031439G07Rik	ENSMUSG00000036046	15
ENSMUSG00000041777-Cir1	0.0166043	-0.120551	0.068	0.105	1	Cir1	ENSMUSG00000041777	2
ENSMUSG00000026288-Inpp5d	0.0167011	0.178153	0.107	0.068	1	Inpp5d	ENSMUSG00000026288	1
ENSMUSG00000020170-Frs2	0.0167214	-0.11598	0.104	0.15	1	Frs2	ENSMUSG00000020170	10
ENSMUSG00000112141-4930563J15Rik	0.0167452	0.15501	0.202	0.15	1	4930563J15Rik	ENSMUSG00000112141	10
ENSMUSG00000087674-4930447M23Rik	0.0167636	-0.18403	0.125	0.169	1	4930447M23Rik	ENSMUSG00000087674	2
ENSMUSG00000011486-Slc25a41	0.0167663	0.195087	0.689	0.642	1	Slc25a41	ENSMUSG00000011486	17
ENSMUSG00000083175-Gm12206	0.0168537	0.102256	0.266	0.198	1	Gm12206	ENSMUSG00000083175	11
ENSMUSG00000020267-Hint1	0.0168865	-0.152548	0.205	0.26	1	Hint1	ENSMUSG00000020267	11
ENSMUSG00000040447-Spns2	0.0169753	0.15155	0.126	0.084	1	Spns2	ENSMUSG00000040447	11
ENSMUSG00000028064-Sema4a	0.0169801	-0.17762	0.111	0.155	1	Sema4a	ENSMUSG00000028064	3
ENSMUSG00000103139-Gm37982	0.0169921	0.177273	0.549	0.458	1	Gm37982	ENSMUSG00000103139	1
ENSMUSG00000044447-Dock5	0.0170045	0.191723	0.286	0.223	1	Dock5	ENSMUSG00000044447	14
ENSMUSG00000072952-Gm5878	0.0170099	0.154752	0.195	0.144	1	Gm5878	ENSMUSG00000072952	6
ENSMUSG00000061731-Ext1	0.0170271	-0.430205	0.141	0.184	1	Ext1	ENSMUSG00000061731	15
ENSMUSG00000028164-Manba	0.0170494	0.176876	0.331	0.266	1	Manba	ENSMUSG00000028164	3
ENSMUSG00000043432-Leng9	0.0170619	-0.196969	0.439	0.48	1	Leng9	ENSMUSG00000043432	7
ENSMUSG00000005204-Senp3	0.0171133	0.0729019	0.274	0.205	1	Senp3	ENSMUSG00000005204	11
ENSMUSG00000103428-Gm20754	0.0171256	-0.0879741	0.558	0.661	1	Gm20754	ENSMUSG00000103428	3
ENSMUSG00000021134-Srsf5	0.0171719	-0.145725	0.37	0.426	1	Srsf5	ENSMUSG00000021134	12
ENSMUSG00000037649-H2-DMa	0.0171908	0.174282	0.17	0.121	1	DMa	ENSMUSG00000037649
ENSMUSG00000032740-Ccdc88a	0.0172072	0.0818543	0.104	0.064	1	Ccdc88a	ENSMUSG00000032740	11
ENSMUSG00000039585-Myo9a	0.0172474	-0.11143	0.065	0.102	1	Myo9a	ENSMUSG00000039585	9
ENSMUSG00000052099-Prss51	0.0172489	-0.25266	0.317	0.36	1	Prss51	ENSMUSG00000052099	14
ENSMUSG00000090840-1700092M07Rik	0.0172748	0.10656	0.552	0.469	1	1700092M07Rik	ENSMUSG00000090840	19
ENSMUSG00000024227-Pdzph1	0.0172832	-0.180281	0.084	0.125	1	Pdzph1	ENSMUSG00000024227	17
ENSMUSG00000056267-Cep70	0.0173565	0.166893	0.477	0.408	1	Cep70	ENSMUSG00000056267	9
ENSMUSG00000108249-Gm43960	0.0173703	0.136506	0.226	0.168	1	Gm43960	ENSMUSG00000108249	6
ENSMUSG00000058816-Ppp1r2-ps3	0.0174216	0.170993	0.274	0.216	1	ps3	ENSMUSG00000058816
ENSMUSG00000112029-Gm33337	0.017434	0.124817	0.113	0.073	1	Gm33337	ENSMUSG00000112029	10
ENSMUSG00000022656-Nectin3	0.0174569	0.183752	0.698	0.638	1	Nectin3	ENSMUSG00000022656	16
ENSMUSG00000033730-Egr3	0.0174651	0.170789	0.812	0.788	1	Egr3	ENSMUSG00000033730	14
ENSMUSG00000026575-Nme7	0.017508	-0.179625	0.277	0.33	1	Nme7	ENSMUSG00000026575	1
ENSMUSG00000021991-Cacna2d3	0.0175512	-0.11861	0.683	0.77	1	Cacna2d3	ENSMUSG00000021991	14
ENSMUSG00000040265-Dnm3	0.0175878	0.227316	0.17	0.123	1	Dnm3	ENSMUSG00000040265	1
ENSMUSG00000033318-Gstt2	0.0176239	-0.105327	0.066	0.103	1	Gstt2	ENSMUSG00000033318	10
ENSMUSG00000117900-Gm50323	0.0176309	0.136384	0.113	0.073	1	Gm50323	ENSMUSG00000117900	19
ENSMUSG00000045968-Teddm2	0.0176904	0.172703	0.471	0.385	1	Teddm2	ENSMUSG00000045968	1
ENSMUSG00000075511-1700001L05Rik	0.0177811	0.166936	0.295	0.232	1	1700001L05Rik	ENSMUSG00000075511	15
ENSMUSG00000032006-Pdgfd	0.0178054	0.121177	0.227	0.169	1	Pdgfd	ENSMUSG00000032006	9
ENSMUSG00000027703-Lrriq4	0.0178124	-0.193457	0.105	0.146	1	Lrriq4	ENSMUSG00000027703	3
ENSMUSG00000084968-Gm12743	0.0178207	0.133266	0.238	0.176	1	Gm12743	ENSMUSG00000084968	4
ENSMUSG00000097407-4933408J17Rik	0.0178926	-0.214503	0.223	0.275	1	4933408J17Rik	ENSMUSG00000097407	10
ENSMUSG00000027952-Pmvk	0.0179517	-0.192807	0.167	0.214	1	Pmvk	ENSMUSG00000027952	3
ENSMUSG00000071165-Gm6040	0.0179998	0.086063	0.176	0.125	1	Gm6040	ENSMUSG00000071165	8
ENSMUSG00000039220-Ppp1r10	0.0180099	0.154535	0.82	0.774	1	Ppp1r10	ENSMUSG00000039220	17
ENSMUSG00000075405-9430097D07Rik	0.0180341	0.124423	0.137	0.093	1	9430097D07Rik	ENSMUSG00000075405	2
ENSMUSG00000052139-Babam2	0.0180356	0.0652927	0.102	0.062	1	Babam2	ENSMUSG00000052139	5
ENSMUSG00000028522-Mier1	0.0181024	0.161263	0.385	0.316	1	Mier1	ENSMUSG00000028522	4
ENSMUSG00000039539-Sgcz	0.0181027	0.0752437	0.147	0.1	1	Sgcz	ENSMUSG00000039539	8
ENSMUSG00000021373-Cap2	0.0181041	-0.125072	0.907	0.913	1	Cap2	ENSMUSG00000021373	13
ENSMUSG00000041415-Dicer1	0.0181162	-0.236713	0.072	0.111	1	Dicer1	ENSMUSG00000041415	12
ENSMUSG00000033276-Stk36	0.0182131	-0.209495	0.395	0.437	1	Stk36	ENSMUSG00000033276	1
ENSMUSG00000017049-Ccdc70	0.0182189	-0.225663	0.215	0.257	1	Ccdc70	ENSMUSG00000017049	8
ENSMUSG00000020180-Snrpd3	0.0182525	-0.109226	0.108	0.153	1	Snrpd3	ENSMUSG00000020180	10
ENSMUSG00000046186-Cd109	0.0182726	0.172177	0.719	0.681	1	Cd109	ENSMUSG00000046186	9
ENSMUSG00000050705-2310061I04Rik	0.0182807	-0.172261	0.14	0.187	1	2310061I04Rik	ENSMUSG00000050705	17
ENSMUSG00000033210-Slc9c1	0.0183431	-0.1281	0.093	0.135	1	Slc9c1	ENSMUSG00000033210	16
ENSMUSG00000091542-Gm17167	0.0183672	0.112666	0.107	0.068	1	Gm17167	ENSMUSG00000091542	4
ENSMUSG00000038708-Golga4	0.0184959	0.153589	0.126	0.084	1	Golga4	ENSMUSG00000038708	9
ENSMUSG00000036251-Trpm8	0.0185071	-0.213875	0.179	0.23	1	Trpm8	ENSMUSG00000036251	1
ENSMUSG00000031788-Kifc3	0.0186498	-0.16462	0.424	0.481	1	Kifc3	ENSMUSG00000031788	8
ENSMUSG00000030189-Ybx3	0.0186811	0.118646	0.311	0.248	1	Ybx3	ENSMUSG00000030189	6
ENSMUSG00000032336-Nptn	0.0186897	0.21687	0.15	0.107	1	Nptn	ENSMUSG00000032336	9
ENSMUSG00000022664-Slc35a5	0.0187187	-0.205889	0.224	0.269	1	Slc35a5	ENSMUSG00000022664	16
ENSMUSG00000052310-Slc39a1	0.0187243	0.177506	0.296	0.234	1	Slc39a1	ENSMUSG00000052310	3
ENSMUSG00000039770-Ypel5	0.0187812	-0.207138	0.131	0.173	1	Ypel5	ENSMUSG00000039770	17
ENSMUSG00000019978-Epb41l2	0.0187964	0.195158	0.227	0.173	1	Epb41l2	ENSMUSG00000019978	10
ENSMUSG00000028184-Adgrl2	0.0188195	0.258076	0.239	0.189	1	Adgrl2	ENSMUSG00000028184	3
ENSMUSG00000093617-4933438K21Rik	0.0188532	0.116747	0.841	0.788	1	4933438K21Rik	ENSMUSG00000093617	4
ENSMUSG00000053310-Nrgn	0.0188688	0.118347	0.241	0.182	1	Nrgn	ENSMUSG00000053310	9
ENSMUSG00000037653-Kctd8	0.0189191	0.132406	0.119	0.078	1	Kctd8	ENSMUSG00000037653	5
ENSMUSG00000014313-Cox6c	0.0189299	-0.168626	0.484	0.538	1	Cox6c	ENSMUSG00000014313	15
ENSMUSG00000022236-Ropn1l	0.0189377	-0.164561	0.764	0.799	1	Ropn1l	ENSMUSG00000022236	15
ENSMUSG00000020945-Lyzl6	0.0189525	-0.133312	0.087	0.128	1	Lyzl6	ENSMUSG00000020945	11
ENSMUSG00000052539-Magi3	0.0189966	0.187962	0.107	0.07	1	Magi3	ENSMUSG00000052539	3
ENSMUSG00000030663-1110004F10Rik	0.0190193	-0.253698	0.152	0.198	1	1110004F10Rik	ENSMUSG00000030663	7
ENSMUSG00000027570-Col9a3	0.0190335	-0.281228	0.448	0.492	1	Col9a3	ENSMUSG00000027570	2
ENSMUSG00000085181-Gm12709	0.0190376	-0.138746	0.618	0.66	1	Gm12709	ENSMUSG00000085181	4
ENSMUSG00000085546-Gm14252	0.0190715	0.188926	0.38	0.305	1	Gm14252	ENSMUSG00000085546	2
ENSMUSG00000005982-Naa60	0.0190726	0.0828093	0.137	0.091	1	Naa60	ENSMUSG00000005982	16
ENSMUSG00000085562-2610028E06Rik	0.0191178	-0.188078	0.218	0.271	1	2610028E06Rik	ENSMUSG00000085562	4
ENSMUSG00000073802-Cdkn2b	0.0192979	-0.173235	0.116	0.159	1	Cdkn2b	ENSMUSG00000073802	4
ENSMUSG00000104956-4930429D17Rik	0.019302	0.115221	0.137	0.093	1	4930429D17Rik	ENSMUSG00000104956	5
ENSMUSG00000038240-Pdss2	0.0193528	0.255905	0.18	0.134	1	Pdss2	ENSMUSG00000038240	10
ENSMUSG00000058881-Zfp516	0.0193578	0.17865	0.444	0.381	1	Zfp516	ENSMUSG00000058881	18
ENSMUSG00000036644-Tbc1d9b	0.0194352	0.140599	0.146	0.102	1	Tbc1d9b	ENSMUSG00000036644	11
ENSMUSG00000021275-Tecpr2	0.0194675	0.0623121	0.128	0.084	1	Tecpr2	ENSMUSG00000021275	12
ENSMUSG00000051154-Commd3	0.0194878	-0.205494	0.113	0.155	1	Commd3	ENSMUSG00000051154	2
ENSMUSG00000021665-Hexb	0.0194974	-0.205865	0.23	0.275	1	Hexb	ENSMUSG00000021665	13
ENSMUSG00000041852-Tcf20	0.0195453	-0.196478	0.377	0.44	1	Tcf20	ENSMUSG00000041852	15
ENSMUSG00000049252-Lrp1b	0.0195511	0.161134	0.576	0.52	1	Lrp1b	ENSMUSG00000049252	2
ENSMUSG00000030137-Tuba8	0.0195581	0.142542	0.319	0.253	1	Tuba8	ENSMUSG00000030137	6
ENSMUSG00000073722-4931408C20Rik	0.0196491	-0.167132	0.484	0.531	1	4931408C20Rik	ENSMUSG00000073722	1
ENSMUSG00000022471-Xrcc6	0.0196563	0.15311	0.811	0.775	1	Xrcc6	ENSMUSG00000022471	15
ENSMUSG00000021281-Tnfaip2	0.0196673	-0.149056	0.451	0.503	1	Tnfaip2	ENSMUSG00000021281	12
ENSMUSG00000032177-Pde4a	0.019704	-0.149184	0.304	0.357	1	Pde4a	ENSMUSG00000032177	9
ENSMUSG00000026857-Ntmt1	0.019791	0.139786	0.432	0.365	1	Ntmt1	ENSMUSG00000026857	2
ENSMUSG00000097746-Gm6225	0.0198112	0.123903	0.174	0.127	1	Gm6225	ENSMUSG00000097746	18
ENSMUSG00000039033-Tasp1	0.0198439	0.150343	0.872	0.859	1	Tasp1	ENSMUSG00000039033	2
ENSMUSG00000102349-Gm37376	0.0198869	-0.154831	0.188	0.235	1	Gm37376	ENSMUSG00000102349	19
ENSMUSG00000003227-Edar	0.0198882	0.145696	0.107	0.07	1	Edar	ENSMUSG00000003227	10
ENSMUSG00000026500-Cox20	0.0199258	0.0752923	0.114	0.073	1	Cox20	ENSMUSG00000026500	1
ENSMUSG00000016356-Col20a1	0.0199962	-0.18481	0.256	0.308	1	Col20a1	ENSMUSG00000016356	2
ENSMUSG00000037847-Nmrk1	0.0200139	0.0994106	0.113	0.073	1	Nmrk1	ENSMUSG00000037847	19
ENSMUSG00000030292-Smco2	0.0200289	-0.191423	0.149	0.191	1	Smco2	ENSMUSG00000030292	6
ENSMUSG00000030613-Ccdc90b	0.0200909	0.139456	0.218	0.16	1	Ccdc90b	ENSMUSG00000030613	7
ENSMUSG00000110831-Gm48159	0.0201702	-0.17466	0.071	0.107	1	Gm48159	ENSMUSG00000110831	10
ENSMUSG00000022195-6030458C11Rik	0.0202566	-0.178465	0.072	0.109	1	6030458C11Rik	ENSMUSG00000022195	15
ENSMUSG00000028134-Ptbp2	0.0204061	-0.0873182	0.086	0.127	1	Ptbp2	ENSMUSG00000028134	3
ENSMUSG00000046417-Lrrc75a	0.0204616	0.148803	0.356	0.294	1	Lrrc75a	ENSMUSG00000046417	11
ENSMUSG00000027610-Gss	0.0205514	0.190028	0.46	0.401	1	Gss	ENSMUSG00000027610	2
ENSMUSG00000045160-Bola3	0.0207344	-0.193643	0.203	0.251	1	Bola3	ENSMUSG00000045160	6
ENSMUSG00000038416-Cdc16	0.0208022	-0.316836	0.319	0.357	1	Cdc16	ENSMUSG00000038416	8
ENSMUSG00000029086-Prom1	0.0208354	0.211399	0.565	0.52	1	Prom1	ENSMUSG00000029086	5
ENSMUSG00000100282-1700041C23Rik	0.020904	-0.223533	0.159	0.212	1	1700041C23Rik	ENSMUSG00000100282	9
ENSMUSG00000005610-Eif4g2	0.0211793	-0.149292	0.098	0.137	1	Eif4g2	ENSMUSG00000005610	7
ENSMUSG00000078291-Gm3940	0.0211917	0.14942	0.329	0.262	1	Gm3940	ENSMUSG00000078291	1
ENSMUSG00000005882-Uqcc1	0.0212078	-0.204846	0.265	0.317	1	Uqcc1	ENSMUSG00000005882	2
ENSMUSG00000026502-Desi2	0.0212852	0.201205	0.508	0.447	1	Desi2	ENSMUSG00000026502	1
ENSMUSG00000031651-Triml1	0.0212897	0.135971	0.406	0.335	1	Triml1	ENSMUSG00000031651	8
ENSMUSG00000038569-Rad9b	0.0213533	-0.0926082	0.08	0.119	1	Rad9b	ENSMUSG00000038569	5
ENSMUSG00000121504-Ppp4r1l-ps	0.0213632	-0.17686	0.179	0.228	1	ps	ENSMUSG00000121504
ENSMUSG00000020723-Cacng4	0.0213704	0.141391	0.507	0.426	1	Cacng4	ENSMUSG00000020723	11
ENSMUSG00000037437-Adam32	0.0213715	0.139852	0.224	0.166	1	Adam32	ENSMUSG00000037437	8
ENSMUSG00000004939-Nmrk2	0.0213879	0.115778	0.28	0.219	1	Nmrk2	ENSMUSG00000004939	10
ENSMUSG00000031233-Pgk2	0.0213978	-0.2485	0.182	0.223	1	Pgk2	ENSMUSG00000031233	17
ENSMUSG00000046020-Pofut1	0.0215316	-0.153319	0.092	0.132	1	Pofut1	ENSMUSG00000046020	2
ENSMUSG00000034614-Pik3ip1	0.0216261	0.152406	0.244	0.189	1	Pik3ip1	ENSMUSG00000034614	11
ENSMUSG00000034063-4930590J08Rik	0.0216582	0.246787	0.185	0.141	1	4930590J08Rik	ENSMUSG00000034063	6
ENSMUSG00000022838-Eaf2	0.0218275	-0.192805	0.379	0.439	1	Eaf2	ENSMUSG00000022838	16
ENSMUSG00000078580-E430018J23Rik	0.0218796	-0.176042	0.083	0.119	1	E430018J23Rik	ENSMUSG00000078580	7
ENSMUSG00000030714-Sgf29	0.0219289	-0.1277	0.09	0.13	1	Sgf29	ENSMUSG00000030714	7
ENSMUSG00000074344-Tmigd3	0.0219705	0.176519	0.364	0.301	1	Tmigd3	ENSMUSG00000074344	3
ENSMUSG00000078490-Cfap74	0.0219807	-0.290787	0.099	0.137	1	Cfap74	ENSMUSG00000078490	4
ENSMUSG00000096332-Gm21241	0.0220725	0.128105	0.116	0.077	1	Gm21241	ENSMUSG00000096332	21
ENSMUSG00000107429-Gm44206	0.0221753	0.207643	0.313	0.257	1	Gm44206	ENSMUSG00000107429	6
ENSMUSG00000021477-Ctsl	0.0221873	-0.161783	0.212	0.262	1	Ctsl	ENSMUSG00000021477	13
ENSMUSG00000063543-Gm5616	0.0222633	-0.159353	0.086	0.123	1	Gm5616	ENSMUSG00000063543	9
ENSMUSG00000066007-Zfp600	0.022523	0.0695419	0.159	0.109	1	Zfp600	ENSMUSG00000066007	4
ENSMUSG00000030345-Dyrk4	0.0225623	0.115441	0.74	0.708	1	Dyrk4	ENSMUSG00000030345	6
ENSMUSG00000056508-1700001K19Rik	0.0225968	0.101244	0.792	0.743	1	1700001K19Rik	ENSMUSG00000056508	12
ENSMUSG00000010021-Kif19a	0.0226015	-0.148241	0.162	0.207	1	Kif19a	ENSMUSG00000010021	11
ENSMUSG00000030811-Fbxl19	0.0226694	0.142899	0.226	0.169	1	Fbxl19	ENSMUSG00000030811	7
ENSMUSG00000022883-Robo1	0.0227864	0.188638	0.394	0.33	1	Robo1	ENSMUSG00000022883	16
ENSMUSG00000039473-Ubn1	0.0228164	-0.315819	0.158	0.2	1	Ubn1	ENSMUSG00000039473	16
ENSMUSG00000037236-Matr3	0.0229076	-0.145724	0.116	0.157	1	Matr3	ENSMUSG00000037236	18
ENSMUSG00000022747-St3gal6	0.0229332	-0.220262	0.188	0.235	1	St3gal6	ENSMUSG00000022747	16
ENSMUSG00000037190-Cyb561d2	0.0229409	-0.113539	0.075	0.112	1	Cyb561d2	ENSMUSG00000037190	9
ENSMUSG00000100777-4930598F16Rik	0.0230204	-0.216592	0.077	0.114	1	4930598F16Rik	ENSMUSG00000100777	1
ENSMUSG00000052738-Suclg1	0.0230649	-0.188026	0.2	0.242	1	Suclg1	ENSMUSG00000052738	6
ENSMUSG00000108448-Gm21269	0.0230803	0.098932	0.128	0.086	1	Gm21269	ENSMUSG00000108448	7
ENSMUSG00000113854-Gm2099	0.0231481	-0.215979	0.098	0.134	1	Gm2099	ENSMUSG00000113854	12
ENSMUSG00000072872-Rybp	0.023241	0.105475	0.162	0.114	1	Rybp	ENSMUSG00000072872	6
ENSMUSG00000100120-Gm53065	0.0232537	-0.187357	0.223	0.275	1	Gm53065	ENSMUSG00000100120	1
ENSMUSG00000020358-Hnrnpab	0.0232639	-0.106105	0.081	0.121	1	Hnrnpab	ENSMUSG00000020358	11
ENSMUSG00000025221-Kcnip2	0.0232934	-0.146192	0.514	0.569	1	Kcnip2	ENSMUSG00000025221	19
ENSMUSG00000022375-Lrrc6	0.0233297	0.136425	0.102	0.066	1	Lrrc6	ENSMUSG00000022375	15
ENSMUSG00000099576-Gm29040	0.0233432	0.160772	0.119	0.078	1	Gm29040	ENSMUSG00000099576	1
ENSMUSG00000057614-Gnai1	0.0234282	0.129541	0.15	0.105	1	Gnai1	ENSMUSG00000057614	5
ENSMUSG00000085818-Gm13267	0.0234755	-0.137849	0.068	0.103	1	Gm13267	ENSMUSG00000085818	2
ENSMUSG00000114062-Gm48313	0.0235278	0.255043	0.611	0.579	1	Gm48313	ENSMUSG00000114062	12
ENSMUSG00000021290-Atp5mpl	0.0235655	-0.231367	0.299	0.346	1	Atp5mpl	ENSMUSG00000021290	12
ENSMUSG00000029474-Rnf34	0.023567	0.218105	0.167	0.121	1	Rnf34	ENSMUSG00000029474	5
ENSMUSG00000109506-Gm44724	0.02358	-0.15713	0.161	0.21	1	Gm44724	ENSMUSG00000109506	7
ENSMUSG00000037905-Bri3bp	0.0235804	0.144897	0.347	0.275	1	Bri3bp	ENSMUSG00000037905	5
ENSMUSG00000026499-Acbd3	0.0236651	0.112694	0.135	0.093	1	Acbd3	ENSMUSG00000026499	1
ENSMUSG00000023150-Ivns1abp	0.0236798	-0.133207	0.457	0.504	1	Ivns1abp	ENSMUSG00000023150	1
ENSMUSG00000087167-Gm15891	0.0237493	0.0918658	0.317	0.248	1	Gm15891	ENSMUSG00000087167	9
ENSMUSG00000049336-Tenm2	0.0237497	0.131385	0.102	0.066	1	Tenm2	ENSMUSG00000049336	11
ENSMUSG00000039953-Clstn1	0.0238677	-0.0961297	0.075	0.112	1	Clstn1	ENSMUSG00000039953	4
ENSMUSG00000033379-Atp6v0b	0.0238798	-0.140324	0.722	0.743	1	Atp6v0b	ENSMUSG00000033379	4
ENSMUSG00000083344-Gm7363	0.0238807	0.11864	0.107	0.07	1	Gm7363	ENSMUSG00000083344	7
ENSMUSG00000038930-Rccd1	0.023907	-0.102758	0.117	0.159	1	Rccd1	ENSMUSG00000038930	7
ENSMUSG00000032540-Abhd5	0.024037	0.123898	0.492	0.41	1	Abhd5	ENSMUSG00000032540	9
ENSMUSG00000029361-Nos1	0.0240578	-0.181392	0.087	0.123	1	Nos1	ENSMUSG00000029361	5
ENSMUSG00000021791-Dydc2	0.0240851	-0.1665	0.188	0.234	1	Dydc2	ENSMUSG00000021791	14
ENSMUSG00000062604-Srpk2	0.0241714	0.213103	0.711	0.674	1	Srpk2	ENSMUSG00000062604	5
ENSMUSG00000028332-Hemgn	0.0242363	0.202897	0.666	0.642	1	Hemgn	ENSMUSG00000028332	4
ENSMUSG00000050783-Htr1f	0.024249	0.20733	0.331	0.269	1	Htr1f	ENSMUSG00000050783	16
ENSMUSG00000035572-Dcaf10	0.0242639	-0.183828	0.205	0.253	1	Dcaf10	ENSMUSG00000035572	4
ENSMUSG00000027238-Frmd5	0.0243381	0.267619	0.272	0.214	1	Frmd5	ENSMUSG00000027238	2
ENSMUSG00000020385-Clk4	0.0244512	-0.104944	0.817	0.822	1	Clk4	ENSMUSG00000020385	11
ENSMUSG00000107014-1700126H18Rik	0.0245129	0.165161	0.245	0.189	1	1700126H18Rik	ENSMUSG00000107014	5
ENSMUSG00000056268-Dennd1b	0.0245216	-0.168463	0.32	0.364	1	Dennd1b	ENSMUSG00000056268	1
ENSMUSG00000086353-Gm13481	0.024605	0.121089	0.143	0.1	1	Gm13481	ENSMUSG00000086353	2
ENSMUSG00000033411-Ctdspl2	0.0246281	0.156297	0.839	0.834	1	Ctdspl2	ENSMUSG00000033411	2
ENSMUSG00000008429-Herpud2	0.024882	-0.162791	0.235	0.28	1	Herpud2	ENSMUSG00000008429	9
ENSMUSG00000109532-Gm42397	0.0248952	0.318039	0.221	0.175	1	Gm42397	ENSMUSG00000109532	7
ENSMUSG00000115478-Gm49198	0.0249384	0.186112	0.209	0.157	1	Gm49198	ENSMUSG00000115478	15
ENSMUSG00000097591-A330032B11Rik	0.025028	-0.150249	0.571	0.619	1	A330032B11Rik	ENSMUSG00000097591	19
ENSMUSG00000108754-Gm44748	0.0251208	0.125851	0.217	0.164	1	Gm44748	ENSMUSG00000108754	7
ENSMUSG00002075335-Gm54816	0.0251242	0.0502313	0.167	0.114	1	Gm54816	ENSMUSG00002075335
ENSMUSG00000033004-Mycbp2	0.0251451	0.121422	0.269	0.207	1	Mycbp2	ENSMUSG00000033004	14
ENSMUSG00000091692-4930433I11Rik	0.025178	0.159394	0.194	0.146	1	4930433I11Rik	ENSMUSG00000091692	7
ENSMUSG00000075302-Erich2	0.0253018	0.148407	0.806	0.768	1	Erich2	ENSMUSG00000075302	2
ENSMUSG00000090120-A730090N16Rik	0.0253202	0.0613629	0.195	0.139	1	A730090N16Rik	ENSMUSG00000090120	3
ENSMUSG00000001289-Pfdn5	0.0255287	0.105577	0.278	0.214	1	Pfdn5	ENSMUSG00000001289	15
ENSMUSG00000072295-C2cd6	0.0256505	-0.177999	0.092	0.128	1	C2cd6	ENSMUSG00000072295	1
ENSMUSG00000078716-Tmem8b	0.0256902	0.121747	0.135	0.094	1	Tmem8b	ENSMUSG00000078716	4
ENSMUSG00000086866-4930512H18Rik	0.0256935	-0.166017	0.084	0.119	1	4930512H18Rik	ENSMUSG00000086866	8
ENSMUSG00000003526-Prodh	0.0257407	-0.165433	0.066	0.1	1	Prodh	ENSMUSG00000003526	16
ENSMUSG00000086825-Gm15675	0.0257868	-0.203718	0.359	0.403	1	Gm15675	ENSMUSG00000086825	1
ENSMUSG00000082766-1700064H15Rik	0.0258114	0.118578	0.248	0.189	1	1700064H15Rik	ENSMUSG00000082766	3
ENSMUSG00000115153-Gm49240	0.0258484	0.236512	0.547	0.508	1	Gm49240	ENSMUSG00000115153	15
ENSMUSG00000024899-Papss2	0.0258866	-0.156677	0.123	0.166	1	Papss2	ENSMUSG00000024899	19
ENSMUSG00000055891-Ubl4b	0.025899	-0.149187	0.359	0.399	1	Ubl4b	ENSMUSG00000055891	3
ENSMUSG00000028176-Lrrc7	0.0259101	-0.155149	0.376	0.433	1	Lrrc7	ENSMUSG00000028176	3
ENSMUSG00000027327-1700037H04Rik	0.0259399	-0.120288	0.268	0.323	1	1700037H04Rik	ENSMUSG00000027327	2
ENSMUSG00000053470-Kdm3a	0.0259498	0.0920494	0.308	0.235	1	Kdm3a	ENSMUSG00000053470	6
ENSMUSG00000062270-Morf4l1	0.0259601	-0.165827	0.245	0.294	1	Morf4l1	ENSMUSG00000062270	9
ENSMUSG00000112990-Gm47372	0.0260349	0.10542	0.311	0.239	1	Gm47372	ENSMUSG00000112990	12
ENSMUSG00000021111-Papola	0.0260497	-0.187926	0.202	0.248	1	Papola	ENSMUSG00000021111	12
ENSMUSG00000027606-Dnajc5b	0.0260918	0.11062	0.835	0.831	1	Dnajc5b	ENSMUSG00000027606	3
ENSMUSG00000043411-Usp48	0.0261018	-0.219048	0.308	0.348	1	Usp48	ENSMUSG00000043411	4
ENSMUSG00000104014-4930562F17Rik	0.0263421	0.00810583	0.206	0.148	1	4930562F17Rik	ENSMUSG00000104014	1
ENSMUSG00000020286-1700093K21Rik	0.0263472	-0.151291	0.732	0.734	1	1700093K21Rik	ENSMUSG00000020286	11
ENSMUSG00000006782-Cnp	0.0265199	0.105951	0.311	0.244	1	Cnp	ENSMUSG00000006782	11
ENSMUSG00000043183-Simc1	0.0265258	-0.218592	0.12	0.16	1	Simc1	ENSMUSG00000043183	13
ENSMUSG00000114073-Gm30302	0.0265389	0.175509	0.344	0.285	1	Gm30302	ENSMUSG00000114073	13
ENSMUSG00000024436-Mrps18b	0.0265663	-0.148989	0.122	0.162	1	Mrps18b	ENSMUSG00000024436	17
ENSMUSG00000087373-Gm15892	0.026702	-0.192927	0.253	0.301	1	Gm15892	ENSMUSG00000087373	11
ENSMUSG00000018474-Chd3	0.0267342	0.15816	0.189	0.141	1	Chd3	ENSMUSG00000018474	11
ENSMUSG00000110264-E330018M18Rik	0.0267658	0.159674	0.11	0.073	1	E330018M18Rik	ENSMUSG00000110264	8
ENSMUSG00000085264-Gm15581	0.0268386	-0.0914465	0.107	0.15	1	Gm15581	ENSMUSG00000085264	6
ENSMUSG00000089781-Gm15756	0.0268615	0.15773	0.31	0.248	1	Gm15756	ENSMUSG00000089781	6
ENSMUSG00000117457-Gm50011	0.0270063	-0.196667	0.113	0.152	1	Gm50011	ENSMUSG00000117457	17
ENSMUSG00000016619-Nup50	0.027023	-0.178918	0.173	0.216	1	Nup50	ENSMUSG00000016619	15
ENSMUSG00000059030-Olfr128	0.0271012	0.150585	0.215	0.168	1	Olfr128	ENSMUSG00000059030	17
ENSMUSG00000021363-Mak	0.0272218	-0.146714	0.46	0.52	1	Mak	ENSMUSG00000021363	13
ENSMUSG00000029174-Tbc1d1	0.0272445	-0.229069	0.113	0.15	1	Tbc1d1	ENSMUSG00000029174	5
ENSMUSG00000117334-A730006G06Rik	0.0273887	0.0866614	0.153	0.107	1	A730006G06Rik	ENSMUSG00000117334	17
ENSMUSG00000044646-Zbtb7c	0.0273907	0.170626	0.147	0.105	1	Zbtb7c	ENSMUSG00000044646	18
ENSMUSG00000026645-Olah	0.0273944	0.184953	0.134	0.094	1	Olah	ENSMUSG00000026645	2
ENSMUSG00000115611-Gm4606	0.0274066	0.14802	0.108	0.071	1	Gm4606	ENSMUSG00000115611	14
ENSMUSG00000099811-Gm28411	0.0274216	0.142903	0.433	0.365	1	Gm28411	ENSMUSG00000099811	1
ENSMUSG00000032294-Pkm	0.0274263	-0.0947145	0.689	0.74	1	Pkm	ENSMUSG00000032294	9
ENSMUSG00000024357-Sil1	0.027545	-0.167108	0.602	0.647	1	Sil1	ENSMUSG00000024357	18
ENSMUSG00000078532-Nkain1	0.0276205	0.157944	0.477	0.417	1	Nkain1	ENSMUSG00000078532	4
ENSMUSG00000038762-Abcf1	0.0276416	-0.275569	0.155	0.196	1	Abcf1	ENSMUSG00000038762	17
ENSMUSG00000022186-Oxct1	0.0277816	-0.170459	0.093	0.13	1	Oxct1	ENSMUSG00000022186	15
ENSMUSG00000085914-Gm14320	0.0279777	-0.220096	0.245	0.291	1	Gm14320	ENSMUSG00000085914	2
ENSMUSG00000020458-Rtn4	0.0279933	0.0597826	0.198	0.148	1	Rtn4	ENSMUSG00000020458	11
ENSMUSG00000019945-Cabcoco1	0.0280495	0.084736	0.37	0.305	1	Cabcoco1	ENSMUSG00000019945	10
ENSMUSG00000091155-Serpine3	0.0280651	0.148831	0.183	0.135	1	Serpine3	ENSMUSG00000091155	14
ENSMUSG00000105662-Gm6639	0.0281657	0.112606	0.38	0.312	1	Gm6639	ENSMUSG00000105662	3
ENSMUSG00000055319-Sec23ip	0.0282565	0.11396	0.471	0.401	1	Sec23ip	ENSMUSG00000055319	7
ENSMUSG00000024758-Rtn3	0.0283438	-0.183051	0.329	0.383	1	Rtn3	ENSMUSG00000024758	19
ENSMUSG00000118109-Gm41815	0.0284261	0.212811	0.552	0.52	1	Gm41815	ENSMUSG00000118109	19
ENSMUSG00000030291-Med21	0.0285072	-0.163588	0.189	0.234	1	Med21	ENSMUSG00000030291	6
ENSMUSG00000100585-1700108J01Rik	0.0285139	-0.177813	0.134	0.175	1	1700108J01Rik	ENSMUSG00000100585	14
ENSMUSG00000089730-1700007P06Rik	0.0288452	0.0969259	0.147	0.103	1	1700007P06Rik	ENSMUSG00000089730	1
ENSMUSG00000021112-Pals1	0.0288606	-0.173901	0.099	0.139	1	Pals1	ENSMUSG00000021112	12
ENSMUSG00000023911-Flywch2	0.0289655	0.105245	0.114	0.077	1	Flywch2	ENSMUSG00000023911	17
ENSMUSG00000001494-Sost	0.028966	0.108247	0.23	0.175	1	Sost	ENSMUSG00000001494	11
ENSMUSG00000084892-Gm14471	0.029007	-0.171405	0.347	0.405	1	Gm14471	ENSMUSG00000084892	2
ENSMUSG00000030230-Plcz1	0.0290838	0.171926	0.681	0.624	1	Plcz1	ENSMUSG00000030230	6
ENSMUSG00000019303-Psmc3ip	0.0291064	-0.115832	0.093	0.132	1	Psmc3ip	ENSMUSG00000019303	11
ENSMUSG00000075706-Gpx4	0.0292818	-0.163482	0.534	0.576	1	Gpx4	ENSMUSG00000075706	10
ENSMUSG00000078611-Gm5901	0.0293006	0.0764467	0.43	0.349	1	Gm5901	ENSMUSG00000078611	7
ENSMUSG00000056209-Npm3	0.0293022	-0.112195	0.624	0.665	1	Npm3	ENSMUSG00000056209	19
ENSMUSG00000028664-Ephb2	0.0293834	0.0870986	0.269	0.205	1	Ephb2	ENSMUSG00000028664	4
ENSMUSG00000010721-Lmbr1	0.0293894	-0.178643	0.177	0.226	1	Lmbr1	ENSMUSG00000010721	5
ENSMUSG00000031523-Dlc1	0.0293952	0.0684933	0.162	0.114	1	Dlc1	ENSMUSG00000031523	8
ENSMUSG00000023079-Gtf2ird1	0.0294694	-0.139836	0.25	0.305	1	Gtf2ird1	ENSMUSG00000023079	5
ENSMUSG00000114743-Gm34672	0.0295386	0.168997	0.128	0.089	1	Gm34672	ENSMUSG00000114743	13
ENSMUSG00000019876-Pkib	0.0295642	0.143345	0.86	0.831	1	Pkib	ENSMUSG00000019876	10
ENSMUSG00000036606-Plxnb2	0.0296922	-0.19553	0.241	0.285	1	Plxnb2	ENSMUSG00000036606	15
ENSMUSG00000057315-Arhgap24	0.029753	0.173476	0.383	0.323	1	Arhgap24	ENSMUSG00000057315	5
ENSMUSG00000014030-Pax5	0.029757	0.140344	0.74	0.709	1	Pax5	ENSMUSG00000014030	4
ENSMUSG00000110067-6330411D24Rik	0.0299	0.201594	0.322	0.266	1	6330411D24Rik	ENSMUSG00000110067	4
ENSMUSG00000033237-Arid2	0.0299591	-0.121943	0.086	0.123	1	Arid2	ENSMUSG00000033237	15
ENSMUSG00000053510-Nrd1	0.0299691	-0.13057	0.789	0.82	1	Nrd1	ENSMUSG00000053510	4
ENSMUSG00000100596-Gm29502	0.0300324	0.0564627	0.22	0.164	1	Gm29502	ENSMUSG00000100596	13
ENSMUSG00000026082-Rev1	0.0300945	-0.213745	0.367	0.401	1	Rev1	ENSMUSG00000026082	1
ENSMUSG00000026523-Wdr64	0.0301002	-0.0800012	0.955	0.973	1	Wdr64	ENSMUSG00000026523	1
ENSMUSG00000073988-Ttpa	0.0303058	-0.211776	0.239	0.278	1	Ttpa	ENSMUSG00000073988	4
ENSMUSG00000041642-Kif21b	0.0303605	0.184024	0.609	0.551	1	Kif21b	ENSMUSG00000041642	1
ENSMUSG00000103691-Gm38019	0.0303951	0.0831797	0.104	0.068	1	Gm38019	ENSMUSG00000103691	1
ENSMUSG00000082848-Gm16066	0.0304006	-0.190644	0.141	0.18	1	Gm16066	ENSMUSG00000082848	19
ENSMUSG00000010097-Nxf1	0.0304078	0.174404	0.314	0.258	1	Nxf1	ENSMUSG00000010097	19
ENSMUSG00000049556-Lingo1	0.0305749	0.081317	0.164	0.118	1	Lingo1	ENSMUSG00000049556	9
ENSMUSG00000004896-Rrnad1	0.030641	0.041343	0.25	0.187	1	Rrnad1	ENSMUSG00000004896	3
ENSMUSG00000024749-Tmc1	0.0307041	0.207843	0.317	0.262	1	Tmc1	ENSMUSG00000024749	19
ENSMUSG00000074570-Cass4	0.0308476	0.084846	0.137	0.094	1	Cass4	ENSMUSG00000074570	2
ENSMUSG00000058706-0610030E20Rik	0.0308635	-0.16097	0.117	0.155	1	0610030E20Rik	ENSMUSG00000058706	6
ENSMUSG00000031616-Ednra	0.0308714	0.182855	0.629	0.576	1	Ednra	ENSMUSG00000031616	8
ENSMUSG00000030314-Atg7	0.0310156	-0.235782	0.208	0.25	1	Atg7	ENSMUSG00000030314	6
ENSMUSG00000035133-Arhgap5	0.0310318	-0.0790497	0.773	0.829	1	Arhgap5	ENSMUSG00000035133	12
ENSMUSG00000114048-4930549C15Rik	0.0310975	-0.265189	0.153	0.193	1	4930549C15Rik	ENSMUSG00000114048	12
ENSMUSG00000116380-Gm39556	0.0311485	-0.22611	0.095	0.134	1	Gm39556	ENSMUSG00000116380	15
ENSMUSG00000110176-Gm35520	0.0311583	-0.122356	0.465	0.51	1	Gm35520	ENSMUSG00000110176	8
ENSMUSG00000036792-Mbd5	0.0311646	-0.221415	0.337	0.381	1	Mbd5	ENSMUSG00000036792	2
ENSMUSG00000099881-2810013P06Rik	0.0311986	0.119183	0.126	0.087	1	2810013P06Rik	ENSMUSG00000099881	8
ENSMUSG00000022285-Ywhaz	0.0312668	0.125736	0.484	0.406	1	Ywhaz	ENSMUSG00000022285	15
ENSMUSG00000008734-Gprc5b	0.0313218	0.0960128	0.424	0.357	1	Gprc5b	ENSMUSG00000008734	7
ENSMUSG00000025816-Sec61a2	0.0313353	-0.141853	0.128	0.169	1	Sec61a2	ENSMUSG00000025816	2
ENSMUSG00000039742-Garin1b	0.0314063	0.122942	0.845	0.816	1	Garin1b	ENSMUSG00000039742
ENSMUSG00000040296-Ddx58	0.0314654	0.11381	0.17	0.123	1	Ddx58	ENSMUSG00000040296	4
ENSMUSG00000026023-Cdk15	0.0314861	0.130955	0.111	0.075	1	Cdk15	ENSMUSG00000026023	1
ENSMUSG00000109657-1700008N11Rik	0.0315974	0.200986	0.406	0.349	1	1700008N11Rik	ENSMUSG00000109657	8
ENSMUSG00000036214-Polr1has	0.0316336	-0.198561	0.223	0.264	1	Polr1has	ENSMUSG00000036214	17
ENSMUSG00000070709-Zfp974	0.0316709	0.148441	0.251	0.196	1	Zfp974	ENSMUSG00000070709	7
ENSMUSG00000024376-Epb41l4a	0.0317208	0.111478	0.101	0.066	1	Epb41l4a	ENSMUSG00000024376	18
ENSMUSG00000058446-Znrf2	0.0317218	0.0826094	0.105	0.07	1	Znrf2	ENSMUSG00000058446	6
ENSMUSG00000048782-Insc	0.0317608	-0.121679	0.069	0.103	1	Insc	ENSMUSG00000048782	7
ENSMUSG00000092225-Gm2381	0.0318259	0.208145	0.6	0.581	1	Gm2381	ENSMUSG00000092225	7
ENSMUSG00000027835-Pdcd10	0.0319234	0.193774	0.496	0.442	1	Pdcd10	ENSMUSG00000027835	3
ENSMUSG00000058301-Upf1	0.0319318	-0.167158	0.08	0.114	1	Upf1	ENSMUSG00000058301	8
ENSMUSG00000103041-Gm37305	0.0319962	0.16002	0.12	0.084	1	Gm37305	ENSMUSG00000103041	3
ENSMUSG00000056260-Lrif1	0.0321089	-0.145002	0.444	0.48	1	Lrif1	ENSMUSG00000056260	3
ENSMUSG00000085071-Gm14066	0.0321209	0.113976	0.111	0.075	1	Gm14066	ENSMUSG00000085071	2
ENSMUSG00000025592-Dach2	0.0321585	0.0954174	0.119	0.08	1	Dach2	ENSMUSG00000025592	20
ENSMUSG00000032480-Dhx30	0.0321808	0.15081	0.301	0.244	1	Dhx30	ENSMUSG00000032480	9
ENSMUSG00000087097-4930586N03Rik	0.0322481	0.196835	0.755	0.759	1	4930586N03Rik	ENSMUSG00000087097	13
ENSMUSG00000060445-Sycp2	0.0323666	0.162153	0.272	0.214	1	Sycp2	ENSMUSG00000060445	2
ENSMUSG00000104312-Gm37912	0.0323945	0.0960499	0.135	0.094	1	Gm37912	ENSMUSG00000104312	1
ENSMUSG00000019066-Rab3d	0.0324199	-0.141827	0.096	0.134	1	Rab3d	ENSMUSG00000019066	9
ENSMUSG00000073731-AI507597	0.0324489	0.094774	0.317	0.251	1	AI507597	ENSMUSG00000073731	4
ENSMUSG00000061136-Prpf40a	0.0324879	-0.1593	0.158	0.205	1	Prpf40a	ENSMUSG00000061136	2
ENSMUSG00000048915-Efna5	0.032488	0.153039	0.426	0.364	1	Efna5	ENSMUSG00000048915	17
ENSMUSG00000046314-Stxbp6	0.0327494	-0.0861898	0.34	0.392	1	Stxbp6	ENSMUSG00000046314	12
ENSMUSG00000032316-Clk3	0.0328736	-0.166624	0.232	0.275	1	Clk3	ENSMUSG00000032316	9
ENSMUSG00000039068-Zzz3	0.0329391	-0.17791	0.101	0.137	1	Zzz3	ENSMUSG00000039068	3
ENSMUSG00000033565-Rbfox2	0.0330283	0.1331	0.486	0.41	1	Rbfox2	ENSMUSG00000033565	15
ENSMUSG00000032323-Cyp11a1	0.0330665	-0.176724	0.084	0.119	1	Cyp11a1	ENSMUSG00000032323	9
ENSMUSG00000115463-Gm49356	0.0330827	0.153037	0.256	0.205	1	Gm49356	ENSMUSG00000115463	15
ENSMUSG00000001741-Il16	0.0330923	0.0766441	0.153	0.107	1	Il16	ENSMUSG00000001741	7
ENSMUSG00000034908-Sidt2	0.0331449	0.104304	0.2	0.148	1	Sidt2	ENSMUSG00000034908	9
ENSMUSG00000042888-Prr30	0.0332051	0.11707	0.459	0.385	1	Prr30	ENSMUSG00000042888	14
ENSMUSG00000080956-Gm16179	0.033247	0.167645	0.247	0.194	1	Gm16179	ENSMUSG00000080956	8
ENSMUSG00000022744-Cldnd1	0.0332593	0.0880711	0.155	0.111	1	Cldnd1	ENSMUSG00000022744	16
ENSMUSG00000100872-1700065J18Rik	0.0336815	0.156871	0.429	0.362	1	1700065J18Rik	ENSMUSG00000100872	1
ENSMUSG00000026605-Cenpf	0.0337542	-0.184496	0.141	0.184	1	Cenpf	ENSMUSG00000026605	1
ENSMUSG00000027288-Zfp106	0.0337546	-0.126201	0.155	0.2	1	Zfp106	ENSMUSG00000027288	2
ENSMUSG00000044405-Adig	0.0337793	0.135758	0.365	0.301	1	Adig	ENSMUSG00000044405	2
ENSMUSG00000050954-Zfp169	0.0339541	0.136826	0.471	0.408	1	Zfp169	ENSMUSG00000050954	13
ENSMUSG00000021176-Efcab11	0.0340449	-0.172993	0.071	0.103	1	Efcab11	ENSMUSG00000021176	12
ENSMUSG00000031631-Cfap97	0.0341503	0.124644	0.642	0.59	1	Cfap97	ENSMUSG00000031631	8
ENSMUSG00000050945-Zfp438	0.0343138	-0.157131	0.102	0.139	1	Zfp438	ENSMUSG00000050945	18
ENSMUSG00000027546-Atp9a	0.0346652	-0.118307	0.49	0.542	1	Atp9a	ENSMUSG00000027546	2
ENSMUSG00000038143-Stox2	0.0347049	0.131162	0.681	0.629	1	Stox2	ENSMUSG00000038143	8
ENSMUSG00000085427-6430710C18Rik	0.0348579	0.149618	0.195	0.148	1	6430710C18Rik	ENSMUSG00000085427	2
ENSMUSG00000030801-Kat8	0.034883	0.0749086	0.101	0.066	1	Kat8	ENSMUSG00000030801	7
ENSMUSG00000039047-Pigk	0.0348851	-0.119253	0.08	0.114	1	Pigk	ENSMUSG00000039047	3
ENSMUSG00000015023-Ddx19a	0.0348933	0.0781154	0.107	0.071	1	Ddx19a	ENSMUSG00000015023	8
ENSMUSG00000032101-Ddx25	0.0349628	0.0700691	0.137	0.094	1	Ddx25	ENSMUSG00000032101	9
ENSMUSG00000085208-Brip1os	0.0349817	0.3118	0.164	0.125	1	Brip1os	ENSMUSG00000085208	11
ENSMUSG00000072624-Gm5460	0.0351895	0.125567	0.642	0.594	1	Gm5460	ENSMUSG00000072624	14
ENSMUSG00000022297-Fzd6	0.0352005	-0.184328	0.119	0.159	1	Fzd6	ENSMUSG00000022297	15
ENSMUSG00000037826-Ppm1k	0.0352033	0.134001	0.623	0.561	1	Ppm1k	ENSMUSG00000037826	6
ENSMUSG00000028457-Atp8b5	0.0352165	0.0306593	0.101	0.066	1	Atp8b5	ENSMUSG00000028457	4
ENSMUSG00000030922-Lyrm1	0.0352235	0.136411	0.786	0.765	1	Lyrm1	ENSMUSG00000030922	7
ENSMUSG00000097675-1700101I11Rik	0.0354007	0.0856629	0.242	0.185	1	1700101I11Rik	ENSMUSG00000097675	6
ENSMUSG00000020143-Dock2	0.0355065	0.153548	0.598	0.549	1	Dock2	ENSMUSG00000020143	11
ENSMUSG00000035770-Dync1li2	0.0355176	0.084004	0.111	0.075	1	Dync1li2	ENSMUSG00000035770	8
ENSMUSG00000039577-Nphp4	0.0356629	-0.145859	0.143	0.185	1	Nphp4	ENSMUSG00000039577	4
ENSMUSG00000116520-4930414F18Rik	0.0356667	0.125012	0.889	0.872	1	4930414F18Rik	ENSMUSG00000116520	16
ENSMUSG00000052534-Pbx1	0.0357259	-0.110406	0.08	0.116	1	Pbx1	ENSMUSG00000052534	1
ENSMUSG00000029701-Rbm28	0.0357664	0.153588	0.683	0.636	1	Rbm28	ENSMUSG00000029701	6
ENSMUSG00000025035-Arl3	0.0358853	-0.124316	0.12	0.162	1	Arl3	ENSMUSG00000025035	19
ENSMUSG00000035142-Nubpl	0.0359289	0.0940407	0.116	0.078	1	Nubpl	ENSMUSG00000035142	12
ENSMUSG00000037012-Hk1	0.0359832	-0.17005	0.51	0.556	1	Hk1	ENSMUSG00000037012	10
ENSMUSG00000099758-Gm10830	0.0361271	0.193378	0.284	0.232	1	Gm10830	ENSMUSG00000099758	15
ENSMUSG00000073725-Lmbrd1	0.0361466	0.115065	0.134	0.094	1	Lmbrd1	ENSMUSG00000073725	1
ENSMUSG00000076432-Ywhaq	0.036278	-0.194169	0.329	0.362	1	Ywhaq	ENSMUSG00000076432	12
ENSMUSG00000047417-Rexo1	0.0365116	-0.12587	0.678	0.713	1	Rexo1	ENSMUSG00000047417	10
ENSMUSG00000096157-Gm5472	0.0365211	0.153535	0.206	0.159	1	Gm5472	ENSMUSG00000096157	15
ENSMUSG00000111183-Gm48486	0.0365896	-0.1649	0.078	0.112	1	Gm48486	ENSMUSG00000111183	10
ENSMUSG00000073616-Cops9	0.0366486	-0.187807	0.12	0.157	1	Cops9	ENSMUSG00000073616	1
ENSMUSG00000037418-Best1	0.0366557	0.0983707	0.392	0.317	1	Best1	ENSMUSG00000037418	19
ENSMUSG00000052075-1700029F12Rik	0.0367704	-0.120828	0.18	0.226	1	1700029F12Rik	ENSMUSG00000052075	13
ENSMUSG00000083332-Gm7599	0.03683	-0.174598	0.162	0.207	1	Gm7599	ENSMUSG00000083332	18
ENSMUSG00000111435-Gm47358	0.0368977	0.0943533	0.205	0.153	1	Gm47358	ENSMUSG00000111435	10
ENSMUSG00000055737-Ghr	0.0370179	-0.070741	0.402	0.481	1	Ghr	ENSMUSG00000055737	15
ENSMUSG00000079076-Gm3086	0.0372309	0.0776265	0.185	0.135	1	Gm3086	ENSMUSG00000079076	12
ENSMUSG00000053199-Arhgap20	0.0373829	0.190013	0.186	0.143	1	Arhgap20	ENSMUSG00000053199	9
ENSMUSG00000031991-Spata19	0.0374172	-0.221959	0.266	0.301	1	Spata19	ENSMUSG00000031991	9
ENSMUSG00000097000-Gm17435	0.0374391	0.103128	0.242	0.187	1	Gm17435	ENSMUSG00000097000	8
ENSMUSG00000044098-Rsbn1	0.037445	0.137244	0.286	0.232	1	Rsbn1	ENSMUSG00000044098	3
ENSMUSG00000100010-1700010I02Rik	0.0374581	0.126027	0.308	0.253	1	1700010I02Rik	ENSMUSG00000100010	3
ENSMUSG00000035472-Slc25a21	0.0374626	0.482653	0.132	0.098	1	Slc25a21	ENSMUSG00000035472	12
ENSMUSG00000045336-Hsfy2	0.0375665	0.110445	0.122	0.086	1	Hsfy2	ENSMUSG00000045336	1
ENSMUSG00000024663-Rab3il1	0.0376551	0.135674	0.556	0.487	1	Rab3il1	ENSMUSG00000024663	19
ENSMUSG00000107305-Gm43262	0.0378952	0.0876416	0.256	0.2	1	Gm43262	ENSMUSG00000107305	13
ENSMUSG00000111610-Gm34829	0.0379023	0.133675	0.403	0.339	1	Gm34829	ENSMUSG00000111610	9
ENSMUSG00000022032-Scara5	0.0380117	0.14072	0.453	0.383	1	Scara5	ENSMUSG00000022032	14
ENSMUSG00000055471-Alk	0.0381803	0.204933	0.74	0.722	1	Alk	ENSMUSG00000055471	17
ENSMUSG00000021606-Ndufs6	0.0383217	-0.107888	0.114	0.153	1	Ndufs6	ENSMUSG00000021606	13
ENSMUSG00000021973-Micu2	0.0385617	0.0883436	0.125	0.086	1	Micu2	ENSMUSG00000021973	14
ENSMUSG00000022892-App	0.0385917	0.16179	0.126	0.091	1	App	ENSMUSG00000022892	16
ENSMUSG00000107252-Gm5767	0.0386652	-0.194249	0.192	0.234	1	Gm5767	ENSMUSG00000107252	16
ENSMUSG00000032274-Cyp19a1	0.0388386	-0.130027	0.373	0.433	1	Cyp19a1	ENSMUSG00000032274	9
ENSMUSG00000030876-Mettl9	0.0388779	-0.164959	0.078	0.111	1	Mettl9	ENSMUSG00000030876	7
ENSMUSG00000026837-Col5a1	0.0389113	-0.307926	0.185	0.225	1	Col5a1	ENSMUSG00000026837	2
ENSMUSG00000096265-Potefam3e	0.0389131	-0.147341	0.674	0.69	1	Potefam3e	ENSMUSG00000096265
ENSMUSG00000030662-Ipo5	0.0389155	0.135742	0.641	0.606	1	Ipo5	ENSMUSG00000030662	14
ENSMUSG00000056201-Cfl1	0.039024	-0.124291	0.794	0.809	1	Cfl1	ENSMUSG00000056201	19
ENSMUSG00000021374-Nup153	0.0390983	-0.196026	0.385	0.419	1	Nup153	ENSMUSG00000021374	13
ENSMUSG00000030515-Tarsl2	0.0391218	0.0794675	0.102	0.068	1	Tarsl2	ENSMUSG00000030515	7
ENSMUSG00000038044-Cct8l1	0.0392035	-0.0903108	0.08	0.114	1	Cct8l1	ENSMUSG00000038044	5
ENSMUSG00000107453-Gm44145	0.0392194	0.0802281	0.946	0.963	1	Gm44145	ENSMUSG00000107453	6
ENSMUSG00000031512-Tex29	0.0392339	0.141913	0.669	0.611	1	Tex29	ENSMUSG00000031512	8
ENSMUSG00000025754-Agbl1	0.0393823	0.0841145	0.296	0.237	1	Agbl1	ENSMUSG00000025754	7
ENSMUSG00000005107-Slc2a9	0.0395096	0.148587	0.352	0.298	1	Slc2a9	ENSMUSG00000005107	5
ENSMUSG00000025651-Uqcrc1	0.0395641	-0.137086	0.089	0.125	1	Uqcrc1	ENSMUSG00000025651	9
ENSMUSG00000026571-Dcaf6	0.039725	0.15119	0.647	0.595	1	Dcaf6	ENSMUSG00000026571	1
ENSMUSG00000113210-4930474N09Rik	0.03973	-0.16076	0.098	0.132	1	4930474N09Rik	ENSMUSG00000113210	12
ENSMUSG00000120750-ENSMUSG00000120750	0.0397821	0.103301	0.126	0.087	1	ENSMUSG00000120750	ENSMUSG00000120750
ENSMUSG00000029763-Exoc4	0.0397963	0.0927895	0.144	0.103	1	Exoc4	ENSMUSG00000029763	6
ENSMUSG00000035580-Kcnh8	0.0397965	0.163281	0.323	0.262	1	Kcnh8	ENSMUSG00000035580	17
ENSMUSG00000109994-Gm45459	0.0398165	0.0858409	0.134	0.094	1	Gm45459	ENSMUSG00000109994	8
ENSMUSG00000003531-Dgcr6	0.040027	-0.121067	0.086	0.119	1	Dgcr6	ENSMUSG00000003531	16
ENSMUSG00000036555-Iqce	0.040035	-0.087676	0.788	0.856	1	Iqce	ENSMUSG00000036555	5
ENSMUSG00000054141-Olfr24	0.0400365	0.15805	0.223	0.173	1	Olfr24	ENSMUSG00000054141	9
ENSMUSG00000023118-Sympk	0.0400891	0.148523	0.507	0.451	1	Sympk	ENSMUSG00000023118	7
ENSMUSG00000045031-Cetn4	0.0401406	-0.194123	0.164	0.203	1	Cetn4	ENSMUSG00000045031	3
ENSMUSG00000120223-ENSMUSG00000120223	0.0401525	0.232197	0.683	0.661	1	ENSMUSG00000120223	ENSMUSG00000120223
ENSMUSG00000044715-Gskip	0.0401697	-0.176717	0.214	0.255	1	Gskip	ENSMUSG00000044715	12
ENSMUSG00000049792-Bag5	0.0401809	-0.196081	0.218	0.257	1	Bag5	ENSMUSG00000049792	12
ENSMUSG00000054065-Pkp3	0.0402064	0.119162	0.102	0.07	1	Pkp3	ENSMUSG00000054065	7
ENSMUSG00000032036-Kirrel3	0.0402211	0.246821	0.123	0.087	1	Kirrel3	ENSMUSG00000032036	9
ENSMUSG00000036966-Spryd3	0.0402799	-0.128299	0.453	0.497	1	Spryd3	ENSMUSG00000036966	15
ENSMUSG00000048911-Rnf24	0.0402964	0.149902	0.683	0.649	1	Rnf24	ENSMUSG00000048911	2
ENSMUSG00000029707-Fscn3	0.0403608	0.0929983	0.162	0.118	1	Fscn3	ENSMUSG00000029707	6
ENSMUSG00000024193-Phf1	0.0403816	-0.288268	0.317	0.346	1	Phf1	ENSMUSG00000024193	17
ENSMUSG00000051054-1700014D04Rik	0.0404068	0.0847622	0.195	0.146	1	1700014D04Rik	ENSMUSG00000051054	13
ENSMUSG00000120329-ENSMUSG00000120329	0.0404586	-0.180725	0.134	0.173	1	ENSMUSG00000120329	ENSMUSG00000120329
ENSMUSG00000049100-Pcdh10	0.0405086	0.175258	0.603	0.542	1	Pcdh10	ENSMUSG00000049100	3
ENSMUSG00000031576-Kcnu1	0.0405871	-0.120495	0.526	0.563	1	Kcnu1	ENSMUSG00000031576	8
ENSMUSG00000005981-Trap1	0.0405909	-0.179081	0.102	0.137	1	Trap1	ENSMUSG00000005981	16
ENSMUSG00000097011-Gm4651	0.0406	-0.169308	0.159	0.198	1	Gm4651	ENSMUSG00000097011	6
ENSMUSG00000052477-C130026I21Rik	0.0406458	-0.203228	0.107	0.141	1	C130026I21Rik	ENSMUSG00000052477	1
ENSMUSG00000022982-Sod1	0.0406634	-0.0993574	0.236	0.282	1	Sod1	ENSMUSG00000022982	16
ENSMUSG00000079614-Seh1l	0.0407935	-0.173571	0.195	0.232	1	Seh1l	ENSMUSG00000079614	18
ENSMUSG00000027157-Potefam1	0.0407999	-0.173138	0.159	0.201	1	Potefam1	ENSMUSG00000027157
ENSMUSG00000063200-Nol7	0.0408747	0.0941764	0.15	0.109	1	Nol7	ENSMUSG00000063200	13
ENSMUSG00000053436-Mapk14	0.0408876	0.0809752	0.131	0.091	1	Mapk14	ENSMUSG00000053436	17
ENSMUSG00000059288-Cdyl	0.041011	0.0789645	0.973	0.971	1	Cdyl	ENSMUSG00000059288	13
ENSMUSG00000062585-Cnr2	0.0410353	0.0900205	0.161	0.118	1	Cnr2	ENSMUSG00000062585	4
ENSMUSG00000060260-Pwwp2b	0.0411183	0.118658	0.31	0.253	1	Pwwp2b	ENSMUSG00000060260	7
ENSMUSG00000002984-Tomm40	0.0411266	-0.186133	0.29	0.332	1	Tomm40	ENSMUSG00000002984	7
ENSMUSG00000038498-Catsper1	0.0411658	0.155312	0.108	0.075	1	Catsper1	ENSMUSG00000038498	19
ENSMUSG00000121286-Vmn2r-ps54	0.0411737	0.141513	0.547	0.506	1	ps54	ENSMUSG00000121286
ENSMUSG00000053175-Bcl3	0.0412074	-0.127905	0.087	0.121	1	Bcl3	ENSMUSG00000053175	7
ENSMUSG00000086826-Gm11739	0.0412077	0.098769	0.161	0.118	1	Gm11739	ENSMUSG00000086826	11
ENSMUSG00000112372-Gm48779	0.0413188	-0.234475	0.072	0.103	1	Gm48779	ENSMUSG00000112372	12
ENSMUSG00000097680-Gm26642	0.0413773	0.116355	0.134	0.096	1	Gm26642	ENSMUSG00000097680	1
ENSMUSG00000074656-Eif2s2	0.0414846	-0.179592	0.185	0.226	1	Eif2s2	ENSMUSG00000074656	2
ENSMUSG00000100799-1700027H10Rik	0.0415433	0.169486	0.535	0.494	1	1700027H10Rik	ENSMUSG00000100799	3
ENSMUSG00000059430-Actg2	0.0416523	-0.111767	0.09	0.127	1	Actg2	ENSMUSG00000059430	6
ENSMUSG00000079006-Gm14151	0.0416594	0.0951131	0.278	0.219	1	Gm14151	ENSMUSG00000079006	2
ENSMUSG00000069184-Zfp72	0.0417475	-0.155378	0.123	0.16	1	Zfp72	ENSMUSG00000069184	13
ENSMUSG00000038371-Sbf2	0.0417522	-0.292428	0.137	0.173	1	Sbf2	ENSMUSG00000038371	7
ENSMUSG00000109127-Gm31135	0.0418032	0.204759	0.334	0.285	1	Gm31135	ENSMUSG00000109127	8
ENSMUSG00000087203-Gm13986	0.0418514	-0.105172	0.093	0.13	1	Gm13986	ENSMUSG00000087203	2
ENSMUSG00000025226-Fbxl15	0.0419173	-0.114513	0.096	0.132	1	Fbxl15	ENSMUSG00000025226	19
ENSMUSG00000024073-Birc6	0.0419435	-0.383715	0.096	0.13	1	Birc6	ENSMUSG00000024073	17
ENSMUSG00000000028-Cdc45	0.0419937	0.108404	0.313	0.25	1	Cdc45	ENSMUSG00000000028	16
ENSMUSG00000001211-Agpat3	0.0420058	-0.131876	0.323	0.358	1	Agpat3	ENSMUSG00000001211	10
ENSMUSG00000068428-Gmnc	0.0420462	0.172515	0.314	0.26	1	Gmnc	ENSMUSG00000068428	16
ENSMUSG00000087206-Gm16175	0.0420948	-0.19197	0.141	0.18	1	Gm16175	ENSMUSG00000087206	7
ENSMUSG00000066324-Bpnt2	0.0421119	-0.158613	0.195	0.234	1	Bpnt2	ENSMUSG00000066324	4
ENSMUSG00000013662-Atad1	0.0421871	0.123792	0.472	0.414	1	Atad1	ENSMUSG00000013662	19
ENSMUSG00000056018-Ccdc7b	0.0422096	-0.157986	0.232	0.273	1	Ccdc7b	ENSMUSG00000056018	8
ENSMUSG00000114832-Gm21388	0.0422116	0.130139	0.214	0.166	1	Gm21388	ENSMUSG00000114832	3
ENSMUSG00000040694-Apobec2	0.0423352	-0.162937	0.093	0.127	1	Apobec2	ENSMUSG00000040694	17
ENSMUSG00000050891-Tatdn1	0.0423947	0.128181	0.341	0.28	1	Tatdn1	ENSMUSG00000050891	15
ENSMUSG00000000125-Wnt3	0.0424508	-0.160073	0.229	0.275	1	Wnt3	ENSMUSG00000000125	11
ENSMUSG00000062110-Scfd2	0.0424742	-0.186244	0.373	0.417	1	Scfd2	ENSMUSG00000062110	5
ENSMUSG00000108194-1700097M23Rik	0.0426436	0.126249	0.262	0.207	1	1700097M23Rik	ENSMUSG00000108194	6
ENSMUSG00000085488-4930557F10Rik	0.0428072	0.136751	0.594	0.537	1	4930557F10Rik	ENSMUSG00000085488	13
ENSMUSG00000036983-Tfb1m	0.0428104	0.0810442	0.214	0.164	1	Tfb1m	ENSMUSG00000036983	17
ENSMUSG00000110554-Gm35256	0.0429168	0.13291	0.836	0.909	1	Gm35256	ENSMUSG00000110554	8
ENSMUSG00000067430-Zfp763	0.0429685	-0.188156	0.126	0.162	1	Zfp763	ENSMUSG00000067430	17
ENSMUSG00000026930-Gpsm1	0.0429701	0.110656	0.226	0.176	1	Gpsm1	ENSMUSG00000026930	2
ENSMUSG00000043003-Rasef	0.0431967	-0.124325	0.268	0.319	1	Rasef	ENSMUSG00000043003	4
ENSMUSG00000028358-Zfp618	0.0432211	-0.170566	0.168	0.209	1	Zfp618	ENSMUSG00000028358	4
ENSMUSG00000018199-Ro60	0.0432377	0.137954	0.206	0.16	1	Ro60	ENSMUSG00000018199	1
ENSMUSG00000047804-Akap10	0.0435167	0.115336	0.179	0.134	1	Akap10	ENSMUSG00000047804	11
ENSMUSG00000022621-Rabl2	0.0435316	0.0966788	0.238	0.185	1	Rabl2	ENSMUSG00000022621	15
ENSMUSG00000010461-Eya4	0.0435696	0.235871	0.343	0.299	1	Eya4	ENSMUSG00000010461	10
ENSMUSG00000029723-Spacdr	0.0436903	-0.120018	0.126	0.166	1	Spacdr	ENSMUSG00000029723
ENSMUSG00000020467-Efemp1	0.0437013	-0.281305	0.143	0.184	1	Efemp1	ENSMUSG00000020467	11
ENSMUSG00000038388-Pals2	0.043719	0.073273	0.108	0.073	1	Pals2	ENSMUSG00000038388	6
ENSMUSG00000001158-Snrnp27	0.043806	-0.135256	0.069	0.1	1	Snrnp27	ENSMUSG00000001158	6
ENSMUSG00000055026-Gabrg3	0.0438708	0.147644	0.433	0.371	1	Gabrg3	ENSMUSG00000055026	7
ENSMUSG00000023912-Slc25a27	0.0439696	0.19727	0.558	0.512	1	Slc25a27	ENSMUSG00000023912	17
ENSMUSG00000116210-Spn-ps	0.0439847	0.0816121	0.211	0.16	1	ps	ENSMUSG00000116210
ENSMUSG00000026411-Tmem9	0.0440092	-0.0921877	0.138	0.18	1	Tmem9	ENSMUSG00000026411	1
ENSMUSG00000016933-Plcg1	0.0440517	0.123386	0.138	0.102	1	Plcg1	ENSMUSG00000016933	2
ENSMUSG00000112832-4930484H19Rik	0.0441465	0.0994877	0.371	0.305	1	4930484H19Rik	ENSMUSG00000112832	10
ENSMUSG00000045629-Sh3tc2	0.0444149	-0.099988	0.084	0.119	1	Sh3tc2	ENSMUSG00000045629	18
ENSMUSG00000020639-Pfn4	0.04445	-0.112464	0.074	0.107	1	Pfn4	ENSMUSG00000020639	12
ENSMUSG00000024519-Cplx4	0.0444699	-0.220877	0.156	0.198	1	Cplx4	ENSMUSG00000024519	18
ENSMUSG00000027479-Mapre1	0.0445338	0.0717479	0.108	0.073	1	Mapre1	ENSMUSG00000027479	2
ENSMUSG00000020593-Lpin1	0.0445806	-0.146589	0.561	0.585	1	Lpin1	ENSMUSG00000020593	12
ENSMUSG00000019906-Lin7a	0.0446703	-0.150302	0.14	0.178	1	Lin7a	ENSMUSG00000019906	10
ENSMUSG00000030222-Rerg	0.044676	0.145371	0.317	0.264	1	Rerg	ENSMUSG00000030222	6
ENSMUSG00000032400-Zwilch	0.0447713	0.0915212	0.188	0.141	1	Zwilch	ENSMUSG00000032400	9
ENSMUSG00000074646-6430550D23Rik	0.0447919	-0.219431	0.338	0.381	1	6430550D23Rik	ENSMUSG00000074646	2
ENSMUSG00000061207-Stk19	0.0447922	-0.130069	0.14	0.176	1	Stk19	ENSMUSG00000061207	17
ENSMUSG00000040204-Pclaf	0.0449101	-0.134821	0.18	0.223	1	Pclaf	ENSMUSG00000040204	9
ENSMUSG00000036112-Metap2	0.0450111	-0.154189	0.583	0.606	1	Metap2	ENSMUSG00000036112	10
ENSMUSG00000037689-Tmem247	0.0450951	-0.154474	0.29	0.335	1	Tmem247	ENSMUSG00000037689	17
ENSMUSG00000085327-Gm16104	0.0451238	-0.131545	0.084	0.118	1	Gm16104	ENSMUSG00000085327	10
ENSMUSG00000042487-Leo1	0.0452126	0.0927594	0.356	0.291	1	Leo1	ENSMUSG00000042487	9
ENSMUSG00000018322-Tomm34	0.0453368	0.133244	0.238	0.187	1	Tomm34	ENSMUSG00000018322	2
ENSMUSG00000051469-Zfp24	0.0453878	-0.158279	0.107	0.141	1	Zfp24	ENSMUSG00000051469	18
ENSMUSG00000022205-Sub1	0.0454472	-0.209414	0.397	0.431	1	Sub1	ENSMUSG00000022205	15
ENSMUSG00000021012-Zc3h14	0.0454706	-0.104986	0.119	0.159	1	Zc3h14	ENSMUSG00000021012	12
ENSMUSG00000114979-Gm31072	0.0454888	-0.146795	0.156	0.198	1	Gm31072	ENSMUSG00000114979	14
ENSMUSG00000037627-Rgs22	0.0455271	0.113658	0.886	0.92	1	Rgs22	ENSMUSG00000037627	15
ENSMUSG00000046756-Mrps7	0.0455522	0.116218	0.188	0.143	1	Mrps7	ENSMUSG00000046756	11
ENSMUSG00000039488-Cntn5	0.0456164	0.289144	0.292	0.237	1	Cntn5	ENSMUSG00000039488	9
ENSMUSG00000042854-Trp53rkb	0.0456871	-0.138653	0.162	0.203	1	Trp53rkb	ENSMUSG00000042854	2
ENSMUSG00000045989-4930451I11Rik	0.0457878	-0.130479	0.107	0.141	1	4930451I11Rik	ENSMUSG00000045989	7
ENSMUSG00000031637-Lrp2bp	0.0458286	-0.147503	0.429	0.481	1	Lrp2bp	ENSMUSG00000031637	8
ENSMUSG00000086335-Gm12107	0.045917	-0.119041	0.134	0.175	1	Gm12107	ENSMUSG00000086335	11
ENSMUSG00000004270-Lpcat3	0.0459578	-0.189177	0.331	0.374	1	Lpcat3	ENSMUSG00000004270	6
ENSMUSG00000060407-Cyp2a12	0.0460964	-0.0989714	0.081	0.114	1	Cyp2a12	ENSMUSG00000060407	7
ENSMUSG00000021179-Nrde2	0.0461943	-0.164168	0.099	0.132	1	Nrde2	ENSMUSG00000021179	12
ENSMUSG00000044749-Abca6	0.0462345	0.120166	0.102	0.07	1	Abca6	ENSMUSG00000044749	11
ENSMUSG00000030214-Plbd1	0.0462404	0.167748	0.535	0.494	1	Plbd1	ENSMUSG00000030214	6
ENSMUSG00000111556-Gm19299	0.0462965	-0.226607	0.218	0.26	1	Gm19299	ENSMUSG00000111556	9
ENSMUSG00000022322-Shcbp1	0.0463138	0.137357	0.176	0.134	1	Shcbp1	ENSMUSG00000022322	8
ENSMUSG00000070280-Slc22a14	0.0463764	0.12367	0.341	0.287	1	Slc22a14	ENSMUSG00000070280	9
ENSMUSG00000050721-Plekho2	0.0464216	-0.203228	0.239	0.275	1	Plekho2	ENSMUSG00000050721	9
ENSMUSG00000054582-Pabpc1l	0.0464555	-0.112401	0.561	0.604	1	Pabpc1l	ENSMUSG00000054582	2
ENSMUSG00000107217-4930524B17Rik	0.046878	-0.116331	0.305	0.36	1	4930524B17Rik	ENSMUSG00000107217	6
ENSMUSG00000050587-Lrrc4c	0.0468874	0.112429	0.411	0.346	1	Lrrc4c	ENSMUSG00000050587	2
ENSMUSG00000026401-Cd55b	0.0469379	0.116457	0.341	0.283	1	Cd55b	ENSMUSG00000026401	1
ENSMUSG00000039841-Zfp800	0.0469677	0.0713408	0.134	0.094	1	Zfp800	ENSMUSG00000039841	6
ENSMUSG00000051236-Msrb3	0.0469982	0.0999094	0.188	0.143	1	Msrb3	ENSMUSG00000051236	10
ENSMUSG00000118293-Gm32750	0.0470865	0.020144	0.126	0.087	1	Gm32750	ENSMUSG00000118293	19
ENSMUSG00000030491-Tdrd12	0.0471291	0.12278	0.141	0.103	1	Tdrd12	ENSMUSG00000030491	7
ENSMUSG00000040282-Cdin1	0.0471372	0.248443	0.189	0.148	1	Cdin1	ENSMUSG00000040282	2
ENSMUSG00000035311-Gnptab	0.0472108	0.0931776	0.128	0.091	1	Gnptab	ENSMUSG00000035311	10
ENSMUSG00000037628-Cdkn3	0.0472575	0.256532	0.102	0.07	1	Cdkn3	ENSMUSG00000037628	14
ENSMUSG00000020024-Cep83	0.0472923	0.104318	0.164	0.121	1	Cep83	ENSMUSG00000020024	10
ENSMUSG00000114050-Gm47666	0.0472984	-0.111335	0.113	0.15	1	Gm47666	ENSMUSG00000114050	12
ENSMUSG00000067338-Tuba3b	0.0473473	-0.19718	0.483	0.506	1	Tuba3b	ENSMUSG00000067338	6
ENSMUSG00000040883-Tmem205	0.0473612	0.134943	0.582	0.512	1	Tmem205	ENSMUSG00000040883	9
ENSMUSG00000003316-Glg1	0.0475168	-0.128715	0.117	0.153	1	Glg1	ENSMUSG00000003316	8
ENSMUSG00000110611-Gm20163	0.0475609	0.161492	0.386	0.326	1	Gm20163	ENSMUSG00000110611	8
ENSMUSG00000000088-Cox5a	0.0475902	-0.155746	0.233	0.276	1	Cox5a	ENSMUSG00000000088	9
ENSMUSG00000120402-ENSMUSG00000120402	0.0477818	-0.107747	0.09	0.127	1	ENSMUSG00000120402	ENSMUSG00000120402
ENSMUSG00000073846-Gm12526	0.0479545	0.0802764	0.107	0.073	1	Gm12526	ENSMUSG00000073846	4
ENSMUSG00000028221-Pip4p2	0.0480274	0.143054	0.49	0.435	1	Pip4p2	ENSMUSG00000028221	4
ENSMUSG00000086026-Gm12374	0.0482485	-0.250941	0.081	0.112	1	Gm12374	ENSMUSG00000086026	4
ENSMUSG00000025939-Ube2w	0.0484283	0.142882	0.762	0.725	1	Ube2w	ENSMUSG00000025939	1
ENSMUSG00000028019-Pdgfc	0.0484891	0.181566	0.198	0.155	1	Pdgfc	ENSMUSG00000028019	3
ENSMUSG00000079346-1700013D24Rik	0.0485101	0.19103	0.313	0.266	1	1700013D24Rik	ENSMUSG00000079346	6
ENSMUSG00000026344-Lypd1	0.0486514	0.0574048	0.114	0.078	1	Lypd1	ENSMUSG00000026344	1
ENSMUSG00000109750-Hmgb1-rs17	0.0486568	0.156938	0.245	0.201	1	rs17	ENSMUSG00000109750
ENSMUSG00000102408-4930568G15Rik	0.048662	0.101154	0.119	0.084	1	4930568G15Rik	ENSMUSG00000102408	1
ENSMUSG00000032239-Rp9	0.0487329	0.236873	0.424	0.376	1	Rp9	ENSMUSG00000032239	9
ENSMUSG00000049044-Rapgef4	0.0487805	0.0768711	0.155	0.114	1	Rapgef4	ENSMUSG00000049044	2
ENSMUSG00000020463-Ppp4r3b	0.0487841	-0.15948	0.078	0.109	1	Ppp4r3b	ENSMUSG00000020463	11
ENSMUSG00000071528-Atp5md	0.0488047	-0.144132	0.226	0.269	1	Atp5md	ENSMUSG00000071528	19
ENSMUSG00000074981-Dcdc5	0.0489709	0.0816295	0.105	0.071	1	Dcdc5	ENSMUSG00000074981	2
ENSMUSG00000041272-Tox	0.0490438	-0.157731	0.174	0.217	1	Tox	ENSMUSG00000041272	4
ENSMUSG00000049565-Aknad1	0.0491655	-0.129993	0.242	0.287	1	Aknad1	ENSMUSG00000049565	3
ENSMUSG00000015341-Golga7	0.0495269	-0.129223	0.511	0.556	1	Golga7	ENSMUSG00000015341	8
ENSMUSG00000049420-Tmem200a	0.049545	0.146156	0.389	0.328	1	Tmem200a	ENSMUSG00000049420	10
ENSMUSG00000028677-Rnf220	0.0496002	0.183557	0.391	0.33	1	Rnf220	ENSMUSG00000028677	4
ENSMUSG00000097434-Gm16630	0.0496128	-0.190018	0.194	0.239	1	Gm16630	ENSMUSG00000097434	6
ENSMUSG00000115177-4930523O13Rik	0.0496129	0.300077	0.17	0.134	1	4930523O13Rik	ENSMUSG00000115177	15
ENSMUSG00000092381-Lncob1	0.0497763	0.0626524	0.134	0.096	1	Lncob1	ENSMUSG00000092381
ENSMUSG00000024697-Gna14	0.0498116	0.267491	0.232	0.189	1	Gna14	ENSMUSG00000024697	19
ENSMUSG00000021669-Cert1	0.0499713	-0.121991	0.277	0.324	1	Cert1	ENSMUSG00000021669	13
ENSMUSG00000058441-Panx2	0.0501382	-0.145428	0.427	0.463	1	Panx2	ENSMUSG00000058441	15
ENSMUSG00000022657-Cd96	0.0503352	-0.135742	0.131	0.166	1	Cd96	ENSMUSG00000022657	16
ENSMUSG00000038984-Tspyl5	0.0503908	0.102788	0.114	0.08	1	Tspyl5	ENSMUSG00000038984	15
ENSMUSG00000026721-Rabgap1l	0.0504683	-0.132312	0.125	0.16	1	Rabgap1l	ENSMUSG00000026721	1
ENSMUSG00000027180-Fbxo3	0.0505372	0.102953	0.211	0.164	1	Fbxo3	ENSMUSG00000027180	2
ENSMUSG00000037363-Letm2	0.0505927	-0.112659	0.448	0.49	1	Letm2	ENSMUSG00000037363	8
ENSMUSG00000120530-ENSMUSG00000120530	0.0506643	0.0919771	0.239	0.189	1	ENSMUSG00000120530	ENSMUSG00000120530
ENSMUSG00000045709-Smkr-ps	0.0507247	-0.124415	0.374	0.421	1	ps	ENSMUSG00000045709
ENSMUSG00000033760-Rbm4b	0.0508132	0.0587573	0.365	0.296	1	Rbm4b	ENSMUSG00000033760	19
ENSMUSG00000087603-Gm11339	0.0509121	0.11854	0.382	0.319	1	Gm11339	ENSMUSG00000087603	13
ENSMUSG00000056851-Pcbp2	0.0509615	-0.201232	0.218	0.255	1	Pcbp2	ENSMUSG00000056851	15
ENSMUSG00000084959-4933407I08Rik	0.0510242	0.138284	0.239	0.189	1	4933407I08Rik	ENSMUSG00000084959	18
ENSMUSG00000042501-Cpa6	0.051071	0.151677	0.405	0.349	1	Cpa6	ENSMUSG00000042501	1
ENSMUSG00000028252-Ccnc	0.0511439	0.0807262	0.117	0.082	1	Ccnc	ENSMUSG00000028252	4
ENSMUSG00000042800-Spata46	0.0511534	-0.163247	0.177	0.216	1	Spata46	ENSMUSG00000042800	1
ENSMUSG00000021938-Pspc1	0.051168	0.111479	0.15	0.111	1	Pspc1	ENSMUSG00000021938	14
ENSMUSG00000020151-Ptprr	0.0513779	-0.145533	0.128	0.164	1	Ptprr	ENSMUSG00000020151	10
ENSMUSG00000099860-Gm29456	0.0513876	0.0693391	0.134	0.096	1	Gm29456	ENSMUSG00000099860	1
ENSMUSG00000050017-Pitpnb	0.0514009	0.127648	0.147	0.109	1	Pitpnb	ENSMUSG00000050017	5
ENSMUSG00000038994-H1f9	0.0515071	-0.135964	0.456	0.503	1	H1f9	ENSMUSG00000038994	11
ENSMUSG00000020532-Acaca	0.051565	0.15992	0.582	0.545	1	Acaca	ENSMUSG00000020532	11
ENSMUSG00000070469-Adamtsl3	0.05162	0.218959	0.262	0.214	1	Adamtsl3	ENSMUSG00000070469	7
ENSMUSG00000055960-Skint4	0.0516786	-0.132927	0.074	0.105	1	Skint4	ENSMUSG00000055960	4
ENSMUSG00000112967-4930428E07Rik	0.0517463	0.207868	0.66	0.633	1	4930428E07Rik	ENSMUSG00000112967	12
ENSMUSG00000047129-1700113H08Rik	0.051818	0.139561	0.696	0.631	1	1700113H08Rik	ENSMUSG00000047129	10
ENSMUSG00000037710-Cisd1	0.0518482	-0.156156	0.075	0.105	1	Cisd1	ENSMUSG00000037710	10
ENSMUSG00000055629-B4galnt4	0.0518699	-0.155369	0.274	0.308	1	B4galnt4	ENSMUSG00000055629	7
ENSMUSG00000031893-Tsnaxip1	0.0518826	-0.0718346	0.125	0.162	1	Tsnaxip1	ENSMUSG00000031893	8
ENSMUSG00000028845-Tekt2	0.0519006	-0.158686	0.114	0.148	1	Tekt2	ENSMUSG00000028845	4
ENSMUSG00000090460-Gm17511	0.0521201	0.0738203	0.111	0.077	1	Gm17511	ENSMUSG00000090460	7
ENSMUSG00000040270-Bach2	0.0521748	0.170638	0.519	0.471	1	Bach2	ENSMUSG00000040270	4
ENSMUSG00000028909-Ptpru	0.0522299	-0.108859	0.069	0.1	1	Ptpru	ENSMUSG00000028909	4
ENSMUSG00000035161-Ints6	0.052294	0.174005	0.499	0.447	1	Ints6	ENSMUSG00000035161	14
ENSMUSG00000038039-Gcc2	0.0523456	0.128237	0.141	0.105	1	Gcc2	ENSMUSG00000038039	10
ENSMUSG00000016494-Cd34	0.0523625	0.180471	0.338	0.298	1	Cd34	ENSMUSG00000016494	1
ENSMUSG00000021464-Ror2	0.0523966	-0.156393	0.186	0.225	1	Ror2	ENSMUSG00000021464	13
ENSMUSG00000022500-Litaf	0.0524231	0.111844	0.552	0.481	1	Litaf	ENSMUSG00000022500	16
ENSMUSG00000084274-Ptma-ps2	0.0524974	0.0928897	0.125	0.089	1	ps2	ENSMUSG00000084274
ENSMUSG00000061759-Armt1	0.0525174	-0.12425	0.122	0.157	1	Armt1	ENSMUSG00000061759	10
ENSMUSG00000022119-Rbm26	0.0525777	0.0876958	0.108	0.075	1	Rbm26	ENSMUSG00000022119	14
ENSMUSG00000107737-1700027F06Rik	0.0528203	0.162864	0.448	0.399	1	1700027F06Rik	ENSMUSG00000107737	6
ENSMUSG00000049008-BB014433	0.0528541	-0.123053	0.078	0.109	1	BB014433	ENSMUSG00000049008	8
ENSMUSG00000050549-Fam241a	0.0529006	-0.112895	0.129	0.169	1	Fam241a	ENSMUSG00000050549	3
ENSMUSG00000021147-Wdr37	0.0529441	0.114196	0.361	0.307	1	Wdr37	ENSMUSG00000021147	13
ENSMUSG00000003279-Dlgap1	0.0531427	-0.284088	0.409	0.431	1	Dlgap1	ENSMUSG00000003279	17
ENSMUSG00000063931-Pepd	0.0531674	-0.110481	0.34	0.387	1	Pepd	ENSMUSG00000063931	7
ENSMUSG00000030030-1700003E16Rik	0.0532584	-0.13074	0.08	0.111	1	1700003E16Rik	ENSMUSG00000030030	6
ENSMUSG00000096753-Fam181a	0.0533433	-0.136529	0.531	0.563	1	Fam181a	ENSMUSG00000096753	12
ENSMUSG00000043410-Hfm1	0.053456	-0.121896	0.08	0.111	1	Hfm1	ENSMUSG00000043410	5
ENSMUSG00000068747-Sort1	0.0534569	-0.101915	0.111	0.148	1	Sort1	ENSMUSG00000068747	3
ENSMUSG00000028954-Nub1	0.0534603	-0.211049	0.35	0.392	1	Nub1	ENSMUSG00000028954	5
ENSMUSG00000078577-Tmco2	0.0536886	-0.107496	0.32	0.369	1	Tmco2	ENSMUSG00000078577	4
ENSMUSG00000098088-Gm26916	0.0537139	-0.2378	0.385	0.415	1	Gm26916	ENSMUSG00000098088	14
ENSMUSG00000030034-Ino80b	0.0537165	-0.185929	0.072	0.1	1	Ino80b	ENSMUSG00000030034	6
ENSMUSG00000042797-Aqp11	0.0537418	-0.114528	0.101	0.135	1	Aqp11	ENSMUSG00000042797	7
ENSMUSG00000086945-4930562A09Rik	0.0537799	0.121298	0.143	0.105	1	4930562A09Rik	ENSMUSG00000086945	5
ENSMUSG00000106709-Gm30270	0.0538594	-0.142069	0.123	0.16	1	Gm30270	ENSMUSG00000106709	6
ENSMUSG00000020728-Cep112	0.0539241	-0.0813284	0.908	0.938	1	Cep112	ENSMUSG00000020728	11
ENSMUSG00000029320-1700016H13Rik	0.0539891	-0.168368	0.594	0.615	1	1700016H13Rik	ENSMUSG00000029320	5
ENSMUSG00000018379-Srsf1	0.054264	-0.130189	0.305	0.346	1	Srsf1	ENSMUSG00000018379	11
ENSMUSG00000048038-Ccdc187	0.0542721	0.0789549	0.465	0.396	1	Ccdc187	ENSMUSG00000048038	2
ENSMUSG00000035021-Baz1a	0.0543288	0.133256	0.782	0.775	1	Baz1a	ENSMUSG00000035021	12
ENSMUSG00000041351-Rap1gap	0.0543507	-0.0966801	0.102	0.135	1	Rap1gap	ENSMUSG00000041351	4
ENSMUSG00000074781-Ube2n	0.0547723	-0.111034	0.481	0.537	1	Ube2n	ENSMUSG00000074781	10
ENSMUSG00000113530-Gm8672	0.0548286	-0.156099	0.171	0.205	1	Gm8672	ENSMUSG00000113530	13
ENSMUSG00000026918-Brd3	0.054853	0.156496	0.272	0.221	1	Brd3	ENSMUSG00000026918	2
ENSMUSG00000041791-Capza3	0.0549475	-0.15596	0.247	0.285	1	Capza3	ENSMUSG00000041791	6
ENSMUSG00000106938-Gm31314	0.0551022	-0.174164	0.122	0.155	1	Gm31314	ENSMUSG00000106938	5
ENSMUSG00000007659-Bcl2l1	0.0552163	-0.164382	0.075	0.105	1	Bcl2l1	ENSMUSG00000007659	2
ENSMUSG00000060093-H4c1	0.055222	0.16606	0.198	0.159	1	H4c1	ENSMUSG00000060093	13
ENSMUSG00000110616-Gm36879	0.055287	-0.0583375	0.468	0.519	1	Gm36879	ENSMUSG00000110616	8
ENSMUSG00000053414-Hunk	0.0553329	0.0660044	0.111	0.077	1	Hunk	ENSMUSG00000053414	16
ENSMUSG00000070639-Lrrc8b	0.0553393	0.0781437	0.811	0.763	1	Lrrc8b	ENSMUSG00000070639	5
ENSMUSG00000098024-Gm27003	0.055559	-0.133414	0.113	0.146	1	Gm27003	ENSMUSG00000098024	2
ENSMUSG00000121419-ENSMUSG00000121419	0.0558432	-0.158228	0.179	0.216	1	ENSMUSG00000121419	ENSMUSG00000121419
ENSMUSG00000048078-Tenm4	0.0558689	0.135874	0.585	0.529	1	Tenm4	ENSMUSG00000048078	7
ENSMUSG00000028753-Vwa5b1	0.0558746	0.174112	0.108	0.077	1	Vwa5b1	ENSMUSG00000028753	4
ENSMUSG00000021749-Fam3d	0.0561084	-0.125285	0.296	0.337	1	Fam3d	ENSMUSG00000021749	14
ENSMUSG00000020680-Taf15	0.0561529	-0.121175	0.341	0.39	1	Taf15	ENSMUSG00000020680	11
ENSMUSG00000042594-Sh2b3	0.0562794	-0.137991	0.143	0.176	1	Sh2b3	ENSMUSG00000042594	5
ENSMUSG00000069132-Nxph2	0.056386	0.196832	0.138	0.102	1	Nxph2	ENSMUSG00000069132	2
ENSMUSG00000108749-Gm44767	0.0564384	0.0558017	0.128	0.091	1	Gm44767	ENSMUSG00000108749	7
ENSMUSG00000087040-Gm14033	0.0564949	0.228186	0.111	0.08	1	Gm14033	ENSMUSG00000087040	2
ENSMUSG00000109228-Fam81b	0.0565403	0.0562574	0.168	0.128	1	Fam81b	ENSMUSG00000109228	13
ENSMUSG00000090558-Gm17202	0.0565442	0.175696	0.183	0.144	1	Gm17202	ENSMUSG00000090558	5
ENSMUSG00000035390-Brsk1	0.0567842	-0.165175	0.335	0.369	1	Brsk1	ENSMUSG00000035390	7
ENSMUSG00000061288-Taok3	0.0568469	0.184466	0.477	0.422	1	Taok3	ENSMUSG00000061288	5
ENSMUSG00000027583-Zbtb46	0.056889	0.117258	0.206	0.162	1	Zbtb46	ENSMUSG00000027583	2
ENSMUSG00000101337-Dnah7c	0.056915	-0.0802608	0.543	0.595	1	Dnah7c	ENSMUSG00000101337	1
ENSMUSG00000118601-Gm53042	0.0569692	-0.101245	0.586	0.62	1	Gm53042	ENSMUSG00000118601	11
ENSMUSG00000043831-Lysmd4	0.0570752	0.134196	0.597	0.551	1	Lysmd4	ENSMUSG00000043831	7
ENSMUSG00000022974-Paxbp1	0.0572042	-0.119965	0.48	0.529	1	Paxbp1	ENSMUSG00000022974	16
ENSMUSG00000058325-Dock1	0.0572239	0.16547	0.134	0.1	1	Dock1	ENSMUSG00000058325	7
ENSMUSG00000086727-4931428L18Rik	0.0572506	0.208248	0.316	0.269	1	4931428L18Rik	ENSMUSG00000086727	1
ENSMUSG00000006800-Sulf2	0.0573828	0.157938	0.15	0.114	1	Sulf2	ENSMUSG00000006800	2
ENSMUSG00000034574-Daam1	0.0574715	-0.133125	0.224	0.267	1	Daam1	ENSMUSG00000034574	12
ENSMUSG00000085822-Gm15584	0.057505	0.19826	0.269	0.225	1	Gm15584	ENSMUSG00000085822	1
ENSMUSG00000000085-Scmh1	0.0576389	0.193349	0.373	0.323	1	Scmh1	ENSMUSG00000000085	4
ENSMUSG00000097275-Gm26648	0.0576933	0.157414	0.331	0.278	1	Gm26648	ENSMUSG00000097275	5
ENSMUSG00000022391-Rangap1	0.057732	-0.126453	0.839	0.857	1	Rangap1	ENSMUSG00000022391	15
ENSMUSG00000042087-4933440N22Rik	0.0578435	0.0782774	0.119	0.084	1	4933440N22Rik	ENSMUSG00000042087	6
ENSMUSG00000020434-4921536K21Rik	0.0578692	-0.13199	0.108	0.141	1	4921536K21Rik	ENSMUSG00000020434	11
ENSMUSG00000095710-Gm8871	0.0578793	0.313718	0.519	0.481	1	Gm8871	ENSMUSG00000095710	5
ENSMUSG00000039789-Zfp597	0.0579442	0.101954	0.322	0.258	1	Zfp597	ENSMUSG00000039789	16
ENSMUSG00000019917-Septin10	0.0579969	-0.104702	0.11	0.143	1	Septin10	ENSMUSG00000019917	10
ENSMUSG00000028035-Dnajb4	0.0580695	-0.159489	0.505	0.54	1	Dnajb4	ENSMUSG00000028035	3
ENSMUSG00000030557-Mef2a	0.0581038	0.0922976	0.538	0.476	1	Mef2a	ENSMUSG00000030557	7
ENSMUSG00000055403-4933427D06Rik	0.0582393	0.12828	0.129	0.094	1	4933427D06Rik	ENSMUSG00000055403	6
ENSMUSG00000069237-Fam8a1	0.058255	0.113569	0.226	0.18	1	Fam8a1	ENSMUSG00000069237	13
ENSMUSG00000020107-Anapc16	0.0583292	-0.203858	0.202	0.235	1	Anapc16	ENSMUSG00000020107	10
ENSMUSG00000021879-Dnah12	0.0583903	0.152047	0.11	0.077	1	Dnah12	ENSMUSG00000021879	14
ENSMUSG00000036934-4921524J17Rik	0.0585145	0.116621	0.247	0.198	1	4921524J17Rik	ENSMUSG00000036934	8
ENSMUSG00000084786-Ubl5	0.0586533	-0.101506	0.287	0.33	1	Ubl5	ENSMUSG00000084786	9
ENSMUSG00000120496-ENSMUSG00000120496	0.058744	0.165145	0.317	0.266	1	ENSMUSG00000120496	ENSMUSG00000120496
ENSMUSG00000032679-Cd59a	0.0587633	0.0998464	0.329	0.273	1	Cd59a	ENSMUSG00000032679	2
ENSMUSG00000019320-Noxo1	0.0587714	-0.142894	0.17	0.209	1	Noxo1	ENSMUSG00000019320	17
ENSMUSG00000040420-Cdh18	0.0588375	0.152438	0.183	0.143	1	Cdh18	ENSMUSG00000040420	15
ENSMUSG00000097455-Gm26891	0.0589511	0.141328	0.192	0.152	1	Gm26891	ENSMUSG00000097455	7
ENSMUSG00000058152-Chsy3	0.0589615	0.181423	0.126	0.093	1	Chsy3	ENSMUSG00000058152	18
ENSMUSG00000030556-Lrrc28	0.0589653	0.184427	0.239	0.196	1	Lrrc28	ENSMUSG00000030556	7
ENSMUSG00000018171-Vmp1	0.0591948	-0.135193	0.078	0.109	1	Vmp1	ENSMUSG00000018171	11
ENSMUSG00000085609-1700016P03Rik	0.0595564	-0.150602	0.206	0.246	1	1700016P03Rik	ENSMUSG00000085609	11
ENSMUSG00000047409-Ctdspl	0.0597394	0.0767289	0.11	0.077	1	Ctdspl	ENSMUSG00000047409	9
ENSMUSG00000032537-Ephb1	0.0597615	-0.169123	0.197	0.241	1	Ephb1	ENSMUSG00000032537	9
ENSMUSG00000028274-Rngtt	0.0598104	-0.316988	0.155	0.193	1	Rngtt	ENSMUSG00000028274	4
ENSMUSG00000110172-Gm39147	0.0598523	-0.163104	0.152	0.189	1	Gm39147	ENSMUSG00000110172	8
ENSMUSG00000032845-Alpk2	0.059897	0.0818594	0.132	0.096	1	Alpk2	ENSMUSG00000032845	18
ENSMUSG00000043230-Fam124b	0.0600819	0.0597087	0.221	0.173	1	Fam124b	ENSMUSG00000043230	1
ENSMUSG00000066798-Zbtb6	0.0602221	0.0611192	0.191	0.146	1	Zbtb6	ENSMUSG00000066798	2
ENSMUSG00000064115-Cadm2	0.0602527	0.0582406	0.153	0.114	1	Cadm2	ENSMUSG00000064115	16
ENSMUSG00000062300-Nectin2	0.0603255	-0.183586	0.274	0.308	1	Nectin2	ENSMUSG00000062300	7
ENSMUSG00000083653-Gm11384	0.0605021	0.160821	0.689	0.663	1	Gm11384	ENSMUSG00000083653	13
ENSMUSG00000087452-Gm11998	0.0606826	0.24862	0.221	0.184	1	Gm11998	ENSMUSG00000087452	11
ENSMUSG00000022601-Zbtb11	0.0607313	-0.124745	0.098	0.13	1	Zbtb11	ENSMUSG00000022601	16
ENSMUSG00000038241-Cep250	0.06086	0.154886	0.134	0.098	1	Cep250	ENSMUSG00000038241	2
ENSMUSG00000053004-Hrh1	0.0609062	0.136751	0.274	0.223	1	Hrh1	ENSMUSG00000053004	6
ENSMUSG00000030924-Rexo5	0.0609382	0.0718603	0.11	0.077	1	Rexo5	ENSMUSG00000030924	7
ENSMUSG00000049807-Arhgap23	0.0610244	-0.105719	0.105	0.139	1	Arhgap23	ENSMUSG00000049807	11
ENSMUSG00000000686-Abhd15	0.0611233	-0.127304	0.096	0.13	1	Abhd15	ENSMUSG00000000686	11
ENSMUSG00000074733-Zfp950	0.0612089	0.15072	0.233	0.187	1	Zfp950	ENSMUSG00000074733	19
ENSMUSG00000102080-Gm5092	0.0613685	0.0786117	0.226	0.173	1	Gm5092	ENSMUSG00000102080	17
ENSMUSG00000048696-Mex3d	0.0614252	-0.176162	0.371	0.398	1	Mex3d	ENSMUSG00000048696	10
ENSMUSG00000040659-Efhd2	0.0614593	-0.116177	0.099	0.132	1	Efhd2	ENSMUSG00000040659	4
ENSMUSG00000097538-Gm26939	0.0616554	0.14587	0.395	0.353	1	Gm26939	ENSMUSG00000097538	3
ENSMUSG00000003308-Keap1	0.0619701	-0.151367	0.241	0.283	1	Keap1	ENSMUSG00000003308	9
ENSMUSG00000022191-Drosha	0.0620909	-0.150578	0.098	0.128	1	Drosha	ENSMUSG00000022191	15
ENSMUSG00000022523-Fgf12	0.0621389	-0.0921006	0.874	0.863	1	Fgf12	ENSMUSG00000022523	16
ENSMUSG00000036768-Kif15	0.0623457	-0.119484	0.427	0.481	1	Kif15	ENSMUSG00000036768	9
ENSMUSG00000047459-Dynlrb1	0.0623722	0.101402	0.26	0.209	1	Dynlrb1	ENSMUSG00000047459	2
ENSMUSG00000033308-Dpyd	0.0624625	0.185236	0.427	0.38	1	Dpyd	ENSMUSG00000033308	3
ENSMUSG00000058351-Smim4	0.0625156	-0.144342	0.174	0.216	1	Smim4	ENSMUSG00000058351	14
ENSMUSG00000028911-Srsf4	0.0625327	-0.0782309	0.072	0.102	1	Srsf4	ENSMUSG00000028911	4
ENSMUSG00000009549-Srp14	0.0625715	-0.172389	0.176	0.212	1	Srp14	ENSMUSG00000009549	2
ENSMUSG00000023104-Rfc2	0.0626153	-0.156809	0.308	0.346	1	Rfc2	ENSMUSG00000023104	5
ENSMUSG00000010538-Tsacc	0.0626434	-0.144424	0.226	0.264	1	Tsacc	ENSMUSG00000010538	3
ENSMUSG00000105265-Sox2ot	0.062665	0.0724643	0.328	0.269	1	Sox2ot	ENSMUSG00000105265	3
ENSMUSG00000027905-Ddx20	0.0628653	-0.106064	0.417	0.46	1	Ddx20	ENSMUSG00000027905	3
ENSMUSG00000090173-Fbxw10	0.0628971	-0.100229	0.077	0.105	1	Fbxw10	ENSMUSG00000090173	11
ENSMUSG00000020261-Slc36a1	0.0629148	-0.118337	0.171	0.21	1	Slc36a1	ENSMUSG00000020261	11
ENSMUSG00000037487-Ubr5	0.0630597	-0.163824	0.394	0.426	1	Ubr5	ENSMUSG00000037487	15
ENSMUSG00000067787-Blcap	0.0631678	-0.166462	0.099	0.13	1	Blcap	ENSMUSG00000067787	2
ENSMUSG00000111281-Gm48830	0.063211	-0.0792798	0.119	0.155	1	Gm48830	ENSMUSG00000111281	9
ENSMUSG00000032384-Csnk1g1	0.0632884	0.150123	0.776	0.761	1	Csnk1g1	ENSMUSG00000032384	9
ENSMUSG00000060538-Tmem219	0.063464	-0.151197	0.096	0.127	1	Tmem219	ENSMUSG00000060538	7
ENSMUSG00000056666-Retsat	0.0636345	0.0828364	0.236	0.185	1	Retsat	ENSMUSG00000056666	6
ENSMUSG00000087017-4930417H01Rik	0.0638039	0.17524	0.618	0.574	1	4930417H01Rik	ENSMUSG00000087017	2
ENSMUSG00000072770-Acrbp	0.0638198	0.102343	0.37	0.307	1	Acrbp	ENSMUSG00000072770	6
ENSMUSG00000115527-Gm4355	0.0638957	-0.162048	0.311	0.36	1	Gm4355	ENSMUSG00000115527	14
ENSMUSG00000006589-Aprt	0.0639042	-0.120257	0.113	0.146	1	Aprt	ENSMUSG00000006589	8
ENSMUSG00000022103-Gfra2	0.0640013	-0.103294	0.728	0.772	1	Gfra2	ENSMUSG00000022103	14
ENSMUSG00000002835-Chaf1a	0.0640261	0.121777	0.129	0.096	1	Chaf1a	ENSMUSG00000002835	17
ENSMUSG00000052512-Nav2	0.0640433	0.150845	0.296	0.246	1	Nav2	ENSMUSG00000052512	7
ENSMUSG00000028706-Nsun4	0.0640925	0.0713264	0.502	0.428	1	Nsun4	ENSMUSG00000028706	4
ENSMUSG00000049287-Iba57	0.0641482	0.0773033	0.208	0.164	1	Iba57	ENSMUSG00000049287	11
ENSMUSG00000078812-Eif5a	0.0642804	-0.190741	0.206	0.239	1	Eif5a	ENSMUSG00000078812	11
ENSMUSG00000039738-Slx4	0.0643734	-0.133572	0.316	0.346	1	Slx4	ENSMUSG00000039738	16
ENSMUSG00000036501-Fam13b	0.0643948	0.108295	0.777	0.749	1	Fam13b	ENSMUSG00000036501	18
ENSMUSG00000093497-Gm20713	0.0645487	-0.0860741	0.43	0.487	1	Gm20713	ENSMUSG00000093497	14
ENSMUSG00000040652-Oaz2	0.0647193	0.156392	0.62	0.567	1	Oaz2	ENSMUSG00000040652	9
ENSMUSG00000112662-Gm47922	0.0649595	0.151339	0.183	0.144	1	Gm47922	ENSMUSG00000112662	10
ENSMUSG00000070979-Actl7a	0.0650302	-0.139394	0.123	0.157	1	Actl7a	ENSMUSG00000070979	4
ENSMUSG00000099994-1700024B18Rik	0.0650503	0.175115	0.901	0.882	1	1700024B18Rik	ENSMUSG00000099994	14
ENSMUSG00000048484-Gm7461	0.0651102	0.150193	0.152	0.116	1	Gm7461	ENSMUSG00000048484	8
ENSMUSG00000116951-Gm49756	0.065135	-0.176543	0.125	0.157	1	Gm49756	ENSMUSG00000116951	16
ENSMUSG00000087039-Cdrt4os2	0.0651638	0.0826513	0.137	0.102	1	Cdrt4os2	ENSMUSG00000087039	11
ENSMUSG00000120551-ENSMUSG00000120551	0.0654154	-0.0687534	0.096	0.13	1	ENSMUSG00000120551	ENSMUSG00000120551
ENSMUSG00000110737-4930444F02Rik	0.0655541	0.0587224	0.328	0.264	1	4930444F02Rik	ENSMUSG00000110737	10
ENSMUSG00000035890-Rnf126	0.0656818	0.13093	0.104	0.075	1	Rnf126	ENSMUSG00000035890	10
ENSMUSG00000090073-Gm13538	0.0657753	-0.129142	0.176	0.214	1	Gm13538	ENSMUSG00000090073	2
ENSMUSG00000039335-Spata16	0.0658403	0.133076	0.722	0.688	1	Spata16	ENSMUSG00000039335	3
ENSMUSG00000049411-Tmem241	0.0659018	-0.111673	0.104	0.135	1	Tmem241	ENSMUSG00000049411	18
ENSMUSG00000085779-Atcayos	0.0659285	0.131024	0.507	0.456	1	Atcayos	ENSMUSG00000085779	10
ENSMUSG00000044320-1700001O22Rik	0.066074	-0.112289	0.585	0.615	1	1700001O22Rik	ENSMUSG00000044320	2
ENSMUSG00000111447-Gm48249	0.0660865	0.110956	0.179	0.139	1	Gm48249	ENSMUSG00000111447	10
ENSMUSG00000023175-Bsg	0.066433	0.0794073	0.304	0.248	1	Bsg	ENSMUSG00000023175	10
ENSMUSG00000046110-Serinc4	0.0665798	0.123526	0.635	0.611	1	Serinc4	ENSMUSG00000046110	2
ENSMUSG00000059412-Fxyd2	0.0666124	0.118619	0.152	0.114	1	Fxyd2	ENSMUSG00000059412	9
ENSMUSG00000114596-Gm47523	0.0666225	0.127827	0.364	0.307	1	Gm47523	ENSMUSG00000114596	13
ENSMUSG00000085745-Gm14372	0.0666465	-0.138787	0.092	0.121	1	Gm14372	ENSMUSG00000085745	7
ENSMUSG00000059456-Ptk2b	0.0666765	-0.0762215	0.271	0.316	1	Ptk2b	ENSMUSG00000059456	14
ENSMUSG00000118659-Gm32754	0.0666796	-0.167648	0.11	0.141	1	Gm32754	ENSMUSG00000118659	3
ENSMUSG00000085437-1700047A11Rik	0.0666858	0.116591	0.414	0.353	1	1700047A11Rik	ENSMUSG00000085437	8
ENSMUSG00000020069-Hnrnph3	0.0666868	0.116269	0.138	0.103	1	Hnrnph3	ENSMUSG00000020069	10
ENSMUSG00000096857-Gm7732	0.0666888	0.111664	0.107	0.077	1	Gm7732	ENSMUSG00000096857	17
ENSMUSG00000039607-Rbms3	0.0668284	-0.138004	0.123	0.155	1	Rbms3	ENSMUSG00000039607	9
ENSMUSG00000042385-Gzmk	0.066862	0.235035	0.146	0.111	1	Gzmk	ENSMUSG00000042385	13
ENSMUSG00000022354-Ndufb9	0.0669779	0.0805897	0.2	0.155	1	Ndufb9	ENSMUSG00000022354	15
ENSMUSG00000028364-Tnc	0.0670514	0.199089	0.195	0.157	1	Tnc	ENSMUSG00000028364	4
ENSMUSG00000031906-Smpd3	0.0670753	-0.120045	0.117	0.152	1	Smpd3	ENSMUSG00000031906	8
ENSMUSG00000047773-Ankfn1	0.0671253	0.16245	0.278	0.232	1	Ankfn1	ENSMUSG00000047773	11
ENSMUSG00000021087-Rtn1	0.0671322	0.0872239	0.805	0.752	1	Rtn1	ENSMUSG00000021087	12
ENSMUSG00000003923-Tfam	0.0672115	-0.151653	0.532	0.565	1	Tfam	ENSMUSG00000003923	10
ENSMUSG00000002732-Fkbp7	0.0673309	0.122676	0.595	0.529	1	Fkbp7	ENSMUSG00000002732	2
ENSMUSG00000021086-Ccdc175	0.0675203	-0.137669	0.087	0.118	1	Ccdc175	ENSMUSG00000021086	12
ENSMUSG00000043050-Tnp2	0.0677834	0.127271	0.974	0.986	1	Tnp2	ENSMUSG00000043050	16
ENSMUSG00000038225-Primpol	0.0677907	0.137572	0.152	0.116	1	Primpol	ENSMUSG00000038225	8
ENSMUSG00000113074-Gm3772	0.0679279	0.0329525	0.141	0.103	1	Gm3772	ENSMUSG00000113074	13
ENSMUSG00000102203-4930412E21Rik	0.0683148	-0.0457342	0.326	0.385	1	4930412E21Rik	ENSMUSG00000102203	3
ENSMUSG00000052861-Dnah6	0.06837	-0.19796	0.123	0.155	1	Dnah6	ENSMUSG00000052861	6
ENSMUSG00000097311-Gm26871	0.0683733	0.203304	0.582	0.554	1	Gm26871	ENSMUSG00000097311	3
ENSMUSG00000029044-4930584F24Rik	0.0685146	0.174604	0.636	0.606	1	4930584F24Rik	ENSMUSG00000029044	5
ENSMUSG00000045350-Fam186a	0.0685591	0.138527	0.262	0.209	1	Fam186a	ENSMUSG00000045350	15
ENSMUSG00000046240-Hepacam	0.0686054	0.113677	0.271	0.225	1	Hepacam	ENSMUSG00000046240	9
ENSMUSG00000033933-Vhl	0.0687033	-0.152982	0.326	0.36	1	Vhl	ENSMUSG00000033933	6
ENSMUSG00000042254-Cilp	0.0688092	-0.123916	0.174	0.21	1	Cilp	ENSMUSG00000042254	9
ENSMUSG00000055022-Cntn1	0.0688478	-0.184367	0.183	0.221	1	Cntn1	ENSMUSG00000055022	15
ENSMUSG00000024085-Man2a1	0.0688581	0.120596	0.203	0.16	1	Man2a1	ENSMUSG00000024085	17
ENSMUSG00000097543-Gm805	0.0688722	-0.154793	0.102	0.134	1	Gm805	ENSMUSG00000097543	12
ENSMUSG00000022770-Dlg1	0.0690064	0.15859	0.114	0.084	1	Dlg1	ENSMUSG00000022770	16
ENSMUSG00000116695-4930578N18Rik	0.0690756	0.126094	0.541	0.488	1	4930578N18Rik	ENSMUSG00000116695	16
ENSMUSG00000062044-Lmtk3	0.0691698	-0.195971	0.14	0.173	1	Lmtk3	ENSMUSG00000062044	7
ENSMUSG00000062995-Ica1	0.0692292	0.187617	0.735	0.699	1	Ica1	ENSMUSG00000062995	6
ENSMUSG00000060579-Fhit	0.0692366	-0.27076	0.256	0.301	1	Fhit	ENSMUSG00000060579	14
ENSMUSG00000045326-Fndc7	0.0693562	0.0504159	0.152	0.112	1	Fndc7	ENSMUSG00000045326	3
ENSMUSG00000040312-Cchcr1	0.0694192	-0.132029	0.119	0.152	1	Cchcr1	ENSMUSG00000040312	17
ENSMUSG00000060279-Ap2a1	0.0694394	-0.116679	0.525	0.56	1	Ap2a1	ENSMUSG00000060279	7
ENSMUSG00000025808-Ccdc7a	0.0694549	-0.0424251	0.555	0.62	1	Ccdc7a	ENSMUSG00000025808	8
ENSMUSG00000025477-Inpp5a	0.0695026	0.151022	0.101	0.071	1	Inpp5a	ENSMUSG00000025477	7
ENSMUSG00000112040-Gm47396	0.069567	-0.215767	0.227	0.264	1	Gm47396	ENSMUSG00000112040	12
ENSMUSG00000047907-Tshz2	0.0695676	0.0818263	0.299	0.25	1	Tshz2	ENSMUSG00000047907	2
ENSMUSG00000024392-Bag6	0.0696959	-0.103219	0.099	0.132	1	Bag6	ENSMUSG00000024392	17
ENSMUSG00000021071-Trim9	0.0697365	-0.119619	0.089	0.118	1	Trim9	ENSMUSG00000021071	12
ENSMUSG00000021534-1700001L19Rik	0.0697517	-0.114734	0.072	0.1	1	1700001L19Rik	ENSMUSG00000021534	13
ENSMUSG00000102018-Iqank1	0.0698078	-0.146439	0.089	0.118	1	Iqank1	ENSMUSG00000102018	15
ENSMUSG00000050079-Rspry1	0.0699107	-0.132758	0.632	0.665	1	Rspry1	ENSMUSG00000050079	8
ENSMUSG00000016921-Srsf6	0.0700364	0.132554	0.534	0.458	1	Srsf6	ENSMUSG00000016921	2
ENSMUSG00000099968-1700029J03Rik	0.070047	-0.164761	0.155	0.191	1	1700029J03Rik	ENSMUSG00000099968	16
ENSMUSG00000101012-1700008K24Rik	0.0700657	0.258778	0.328	0.266	1	1700008K24Rik	ENSMUSG00000101012	17
ENSMUSG00000032171-Pin1	0.0701669	-0.101916	0.083	0.112	1	Pin1	ENSMUSG00000032171	9
ENSMUSG00000020454-Eif4enif1	0.0702369	0.0826216	0.113	0.08	1	Eif4enif1	ENSMUSG00000020454	11
ENSMUSG00000004069-Dnaja3	0.0702939	-0.159393	0.081	0.111	1	Dnaja3	ENSMUSG00000004069	16
ENSMUSG00000064294-Aox3	0.0703708	0.234941	0.162	0.13	1	Aox3	ENSMUSG00000064294	1
ENSMUSG00000033985-Tesk2	0.0704208	0.163399	0.522	0.471	1	Tesk2	ENSMUSG00000033985	4
ENSMUSG00000025757-Hspa4l	0.0705329	0.100737	0.743	0.727	1	Hspa4l	ENSMUSG00000025757	3
ENSMUSG00000111299-4930540M03Rik	0.0705607	0.0960078	0.355	0.303	1	4930540M03Rik	ENSMUSG00000111299	9
ENSMUSG00002076417-Gm54463	0.0706391	0.10297	0.102	0.073	1	Gm54463	ENSMUSG00002076417
ENSMUSG00000020420-Zfp607a	0.0708268	0.105383	0.206	0.162	1	Zfp607a	ENSMUSG00000020420	7
ENSMUSG00000120233-ENSMUSG00000120233	0.0708461	-0.145122	0.451	0.485	1	ENSMUSG00000120233	ENSMUSG00000120233
ENSMUSG00000021620-Acot12	0.0709345	-0.11985	0.128	0.162	1	Acot12	ENSMUSG00000021620	13
ENSMUSG00000091441-Gm17387	0.0711094	0.0387255	0.129	0.093	1	Gm17387	ENSMUSG00000091441	7
ENSMUSG00000025907-Rb1cc1	0.0711349	0.0973825	0.105	0.075	1	Rb1cc1	ENSMUSG00000025907	1
ENSMUSG00000115292-Gm33246	0.0711675	0.123971	0.167	0.128	1	Gm33246	ENSMUSG00000115292	14
ENSMUSG00000053184-Spaca3	0.0711937	0.150432	0.256	0.212	1	Spaca3	ENSMUSG00000053184	11
ENSMUSG00000033854-Kcnk10	0.0712756	0.178003	0.107	0.077	1	Kcnk10	ENSMUSG00000033854	12
ENSMUSG00000028411-Aptx	0.0713416	-0.121813	0.391	0.428	1	Aptx	ENSMUSG00000028411	4
ENSMUSG00000040661-Rad54l2	0.0717099	0.123715	0.125	0.093	1	Rad54l2	ENSMUSG00000040661	9
ENSMUSG00000033916-Chmp2a	0.0719286	-0.107763	0.075	0.103	1	Chmp2a	ENSMUSG00000033916	7
ENSMUSG00000022999-Lmbr1l	0.0720539	-0.119489	0.29	0.326	1	Lmbr1l	ENSMUSG00000022999	15
ENSMUSG00000032802-Srxn1	0.072108	-0.164872	0.075	0.102	1	Srxn1	ENSMUSG00000032802	2
ENSMUSG00000055652-Klhl25	0.0721966	0.0868654	0.328	0.271	1	Klhl25	ENSMUSG00000055652	7
ENSMUSG00000075700-Selenot	0.0723186	-0.111508	0.137	0.173	1	Selenot	ENSMUSG00000075700	3
ENSMUSG00000101261-1700109I08Rik	0.0723718	-0.0859551	0.331	0.374	1	1700109I08Rik	ENSMUSG00000101261	14
ENSMUSG00000017400-Stac2	0.0724319	-0.125393	0.226	0.267	1	Stac2	ENSMUSG00000017400	11
ENSMUSG00000027938-Creb3l4	0.0724724	-0.121679	0.376	0.414	1	Creb3l4	ENSMUSG00000027938	3
ENSMUSG00000106352-5033403H07Rik	0.0726429	-0.152607	0.128	0.164	1	5033403H07Rik	ENSMUSG00000106352	5
ENSMUSG00000100281-4930422M22Rik	0.0727626	0.125792	0.424	0.362	1	4930422M22Rik	ENSMUSG00000100281	9
ENSMUSG00000041670-Rims1	0.0727842	-0.373511	0.117	0.148	1	Rims1	ENSMUSG00000041670	1
ENSMUSG00000028998-Tomm7	0.0728368	-0.164218	0.356	0.392	1	Tomm7	ENSMUSG00000028998	5
ENSMUSG00000037646-Vps13b	0.0729155	0.165233	0.292	0.248	1	Vps13b	ENSMUSG00000037646	15
ENSMUSG00000016982-Pom121l2	0.0732916	0.105141	0.185	0.146	1	Pom121l2	ENSMUSG00000016982	13
ENSMUSG00000050058-Prm3	0.0733875	-0.119117	0.746	0.752	1	Prm3	ENSMUSG00000050058	16
ENSMUSG00000049225-Pdp1	0.073438	0.0663467	0.192	0.15	1	Pdp1	ENSMUSG00000049225	4
ENSMUSG00000005949-Ctns	0.0734383	-0.207965	0.129	0.16	1	Ctns	ENSMUSG00000005949	11
ENSMUSG00000074259-Gramd2	0.0737023	0.0714116	0.132	0.096	1	Gramd2	ENSMUSG00000074259	9
ENSMUSG00000103766-Gm38392	0.073964	-0.190789	0.192	0.223	1	Gm38392	ENSMUSG00000103766	3
ENSMUSG00000071072-Ptges3	0.0741642	-0.11533	0.116	0.148	1	Ptges3	ENSMUSG00000071072	10
ENSMUSG00000121167-ENSMUSG00000121167	0.0743376	0.0676037	0.105	0.075	1	ENSMUSG00000121167	ENSMUSG00000121167
ENSMUSG00000045409-Trim39	0.074667	-0.146269	0.202	0.234	1	Trim39	ENSMUSG00000045409	17
ENSMUSG00000029093-Sorcs2	0.0747133	-0.151207	0.29	0.326	1	Sorcs2	ENSMUSG00000029093	5
ENSMUSG00000037876-Jmjd1c	0.0747725	0.137939	0.349	0.296	1	Jmjd1c	ENSMUSG00000037876	10
ENSMUSG00000027071-P2rx3	0.0748667	0.0724795	0.974	0.971	1	P2rx3	ENSMUSG00000027071	2
ENSMUSG00000032243-Itga11	0.0748721	0.129551	0.138	0.105	1	Itga11	ENSMUSG00000032243	9
ENSMUSG00000072473-1700024G13Rik	0.0749772	-0.135416	0.101	0.13	1	1700024G13Rik	ENSMUSG00000072473	14
ENSMUSG00000029769-Ccdc136	0.0750626	-0.149135	0.191	0.225	1	Ccdc136	ENSMUSG00000029769	6
ENSMUSG00000085402-Gm12111	0.075359	-0.131107	0.126	0.16	1	Gm12111	ENSMUSG00000085402	11
ENSMUSG00000086696-Gm11234	0.0755194	-0.217413	0.122	0.153	1	Gm11234	ENSMUSG00000086696	4
ENSMUSG00000106658-Gm36548	0.0755803	-0.182765	0.081	0.109	1	Gm36548	ENSMUSG00000106658	5
ENSMUSG00000034252-Senp6	0.0757241	-0.0154382	0.11	0.077	1	Senp6	ENSMUSG00000034252	9
ENSMUSG00000008373-Prpf31	0.0761904	-0.100187	0.111	0.143	1	Prpf31	ENSMUSG00000008373	7
ENSMUSG00000087611-4930458D05Rik	0.076192	0.0647837	0.102	0.071	1	4930458D05Rik	ENSMUSG00000087611	5
ENSMUSG00000115516-Gm8341	0.0762507	0.0587386	0.105	0.075	1	Gm8341	ENSMUSG00000115516	15
ENSMUSG00000022536-Glyr1	0.0763429	-0.166731	0.214	0.248	1	Glyr1	ENSMUSG00000022536	16
ENSMUSG00000079235-Ccdc13	0.0764121	-0.100909	0.119	0.152	1	Ccdc13	ENSMUSG00000079235	9
ENSMUSG00000037541-Shank2	0.0764653	0.00402292	0.165	0.207	1	Shank2	ENSMUSG00000037541	7
ENSMUSG00000032376-Usp3	0.0766065	0.0588105	0.183	0.141	1	Usp3	ENSMUSG00000032376	9
ENSMUSG00000027079-Clp1	0.0766194	-0.08435	0.083	0.112	1	Clp1	ENSMUSG00000027079	2
ENSMUSG00000096221-1500002C15Rik	0.0766364	0.1641	0.447	0.396	1	1500002C15Rik	ENSMUSG00000096221	4
ENSMUSG00000086090-Gm12531	0.0767906	-0.095854	0.08	0.107	1	Gm12531	ENSMUSG00000086090	3
ENSMUSG00000028018-Gstcd	0.0768318	-0.213243	0.319	0.349	1	Gstcd	ENSMUSG00000028018	3
ENSMUSG00000085762-Lrrc75aos2	0.0769818	0.131455	0.328	0.275	1	Lrrc75aos2	ENSMUSG00000085762	11
ENSMUSG00000029155-Spata18	0.077081	0.104702	0.66	0.594	1	Spata18	ENSMUSG00000029155	5
ENSMUSG00000028976-Slc2a5	0.0771704	0.0827951	0.101	0.071	1	Slc2a5	ENSMUSG00000028976	4
ENSMUSG00000038069-Cdkn2aip	0.0772029	0.111065	0.46	0.39	1	Cdkn2aip	ENSMUSG00000038069	8
ENSMUSG00000026469-Xpr1	0.0772914	-0.135311	0.349	0.387	1	Xpr1	ENSMUSG00000026469	1
ENSMUSG00000115935-4930573C08Rik	0.0774401	0.100882	0.114	0.084	1	4930573C08Rik	ENSMUSG00000115935	15
ENSMUSG00000046668-Cxxc5	0.0774981	0.0823323	0.158	0.121	1	Cxxc5	ENSMUSG00000046668	18
ENSMUSG00000034623-Prss55	0.0776058	0.0997237	0.576	0.515	1	Prss55	ENSMUSG00000034623	14
ENSMUSG00000121299-ENSMUSG00000121299	0.0777161	-0.0859478	0.119	0.152	1	ENSMUSG00000121299	ENSMUSG00000121299
ENSMUSG00000018796-Acsl1	0.0777484	0.155761	0.713	0.67	1	Acsl1	ENSMUSG00000018796	8
ENSMUSG00000036921-Tex46	0.0778058	-0.16828	0.138	0.168	1	Tex46	ENSMUSG00000036921	4
ENSMUSG00000038002-Cramp1	0.077848	-0.176757	0.152	0.187	1	Cramp1	ENSMUSG00000038002	17
ENSMUSG00000021257-Angel1	0.0778935	0.116419	0.535	0.48	1	Angel1	ENSMUSG00000021257	12
ENSMUSG00000121110-ENSMUSG00000121110	0.0779025	0.0627252	0.111	0.08	1	ENSMUSG00000121110	ENSMUSG00000121110
ENSMUSG00000111465-Gm47113	0.0779083	-0.154103	0.162	0.194	1	Gm47113	ENSMUSG00000111465	9
ENSMUSG00000007107-Atp1a4	0.0780047	-0.0995106	0.794	0.82	1	Atp1a4	ENSMUSG00000007107	1
ENSMUSG00000121022-ENSMUSG00000121022	0.0780325	0.0883157	0.316	0.262	1	ENSMUSG00000121022	ENSMUSG00000121022
ENSMUSG00000041235-Chd7	0.0780728	0.266061	0.368	0.34	1	Chd7	ENSMUSG00000041235	4
ENSMUSG00000110343-Gm45751	0.0781653	0.130039	0.159	0.123	1	Gm45751	ENSMUSG00000110343	8
ENSMUSG00000070331-Qrich2	0.0781919	0.0907138	0.746	0.709	1	Qrich2	ENSMUSG00000070331	11
ENSMUSG00000102558-Gm37571	0.078224	-0.200603	0.198	0.232	1	Gm37571	ENSMUSG00000102558	1
ENSMUSG00000064140-Trim38	0.0782585	0.0542138	0.126	0.091	1	Trim38	ENSMUSG00000064140	13
ENSMUSG00000079606-Fsip2l	0.078446	-0.186438	0.09	0.119	1	Fsip2l	ENSMUSG00000079606	20
ENSMUSG00000111828-D830035M03Rik	0.0785704	-0.159667	0.177	0.21	1	D830035M03Rik	ENSMUSG00000111828	9
ENSMUSG00000108806-Gm44729	0.0787626	0.0860663	0.17	0.132	1	Gm44729	ENSMUSG00000108806	7
ENSMUSG00000049550-Clip1	0.078783	0.187251	0.701	0.658	1	Clip1	ENSMUSG00000049550	5
ENSMUSG00000034324-Tmem132c	0.0790175	0.114677	0.472	0.435	1	Tmem132c	ENSMUSG00000034324	5
ENSMUSG00000016427-Ndufa1	0.0790303	0.100716	0.135	0.102	1	Ndufa1	ENSMUSG00000016427	20
ENSMUSG00000086234-Usp46os2	0.079131	-0.147972	0.203	0.239	1	Usp46os2	ENSMUSG00000086234	5
ENSMUSG00000034438-Gbp8	0.0793376	-0.191199	0.092	0.119	1	Gbp8	ENSMUSG00000034438	5
ENSMUSG00000116894-4930547E14Rik	0.0796537	0.0699007	0.128	0.094	1	4930547E14Rik	ENSMUSG00000116894	16
ENSMUSG00000112337-Gm47614	0.0797369	0.105234	0.164	0.127	1	Gm47614	ENSMUSG00000112337	10
ENSMUSG00000039005-Tlr4	0.0798165	0.101793	0.141	0.105	1	Tlr4	ENSMUSG00000039005	4
ENSMUSG00000086918-4930429F24Rik	0.0799206	0.0578931	0.143	0.107	1	4930429F24Rik	ENSMUSG00000086918	9
ENSMUSG00000009647-Mcu	0.0799591	0.100548	0.259	0.214	1	Mcu	ENSMUSG00000009647	10
ENSMUSG00000096141-Dnah7a	0.0800379	0.112765	0.208	0.164	1	Dnah7a	ENSMUSG00000096141	1
ENSMUSG00000090112-Shprh	0.0800952	-0.152923	0.272	0.31	1	Shprh	ENSMUSG00000090112	10
ENSMUSG00000038546-Ranbp9	0.0801285	-0.147314	0.334	0.371	1	Ranbp9	ENSMUSG00000038546	13
ENSMUSG00000107441-Gm31747	0.0802506	0.144209	0.323	0.276	1	Gm31747	ENSMUSG00000107441	6
ENSMUSG00000029538-Srsf9	0.0802857	-0.148181	0.242	0.276	1	Srsf9	ENSMUSG00000029538	5
ENSMUSG00000078935-1700025C18Rik	0.0805194	0.0711244	0.224	0.18	1	1700025C18Rik	ENSMUSG00000078935	2
ENSMUSG00000030304-Ergic2	0.0806963	-0.126828	0.284	0.324	1	Ergic2	ENSMUSG00000030304	6
ENSMUSG00000051234-Rnf7	0.0807816	-0.167	0.12	0.15	1	Rnf7	ENSMUSG00000051234	9
ENSMUSG00000029128-Rab28	0.080806	-0.121545	0.31	0.355	1	Rab28	ENSMUSG00000029128	5
ENSMUSG00000041846-Ppp4r3a	0.0808312	-0.112985	0.271	0.305	1	Ppp4r3a	ENSMUSG00000041846	12
ENSMUSG00000092083-Kcnb2	0.0808998	-0.365594	0.209	0.242	1	Kcnb2	ENSMUSG00000092083	1
ENSMUSG00000026102-Inpp1	0.0811022	0.120902	0.611	0.551	1	Inpp1	ENSMUSG00000026102	1
ENSMUSG00000019809-Pex3	0.0813554	-0.115261	0.162	0.2	1	Pex3	ENSMUSG00000019809	10
ENSMUSG00000020869-Lrrc59	0.0814443	0.105844	0.179	0.141	1	Lrrc59	ENSMUSG00000020869	11
ENSMUSG00000105350-4930537H20Rik	0.0814567	0.139594	0.283	0.242	1	4930537H20Rik	ENSMUSG00000105350	3
ENSMUSG00000031024-Denn2b	0.0818405	-0.0888629	0.086	0.116	1	Denn2b	ENSMUSG00000031024	7
ENSMUSG00000026558-Uck2	0.0819185	0.0920545	0.576	0.533	1	Uck2	ENSMUSG00000026558	1
ENSMUSG00000037971-1110032A03Rik	0.0820118	0.133813	0.392	0.337	1	1110032A03Rik	ENSMUSG00000037971	9
ENSMUSG00000015355-Cd48	0.0823403	0.0936388	0.11	0.08	1	Cd48	ENSMUSG00000015355	1
ENSMUSG00000034467-Dynlrb2	0.0823883	-0.055459	0.093	0.125	1	Dynlrb2	ENSMUSG00000034467	8
ENSMUSG00000035919-Bbs9	0.0824742	-0.07783	0.851	0.868	1	Bbs9	ENSMUSG00000035919	9
ENSMUSG00000034755-Pcdh11x	0.0825018	0.074703	0.117	0.086	1	Pcdh11x	ENSMUSG00000034755	20
ENSMUSG00000086474-9130204K15Rik	0.0825031	0.126704	0.195	0.157	1	9130204K15Rik	ENSMUSG00000086474	11
ENSMUSG00000120634-ENSMUSG00000120634	0.0826112	-0.146818	0.105	0.134	1	ENSMUSG00000120634	ENSMUSG00000120634
ENSMUSG00000024054-Smchd1	0.0826784	-0.145954	0.499	0.531	1	Smchd1	ENSMUSG00000024054	17
ENSMUSG00000024422-Dhx16	0.0827152	-0.117014	0.077	0.103	1	Dhx16	ENSMUSG00000024422	17
ENSMUSG00000096950-Gm9530	0.0827721	-0.153122	0.167	0.205	1	Gm9530	ENSMUSG00000096950	1
ENSMUSG00000094226-Gm21759	0.0830159	-0.117637	0.134	0.166	1	Gm21759	ENSMUSG00000094226	5
ENSMUSG00000033389-Arhgap44	0.0831371	-0.136743	0.186	0.221	1	Arhgap44	ENSMUSG00000033389	11
ENSMUSG00000112704-Gm46329	0.0832168	-0.148893	0.229	0.269	1	Gm46329	ENSMUSG00000112704	12
ENSMUSG00000074247-Dda1	0.08325	-0.0939289	0.38	0.421	1	Dda1	ENSMUSG00000074247	8
ENSMUSG00000001948-Spa17	0.083587	-0.126752	0.606	0.627	1	Spa17	ENSMUSG00000001948	9
ENSMUSG00000035877-Zhx3	0.0838504	0.151794	0.546	0.512	1	Zhx3	ENSMUSG00000035877	2
ENSMUSG00000050447-Lypd6	0.0839947	-0.124867	0.098	0.127	1	Lypd6	ENSMUSG00000050447	2
ENSMUSG00000004668-Abca13	0.0840041	0.055876	0.144	0.109	1	Abca13	ENSMUSG00000004668	11
ENSMUSG00000038932-Tcfl5	0.0840112	-0.119091	0.418	0.453	1	Tcfl5	ENSMUSG00000038932	2
ENSMUSG00000028637-Ccdc30	0.0840216	-0.118787	0.768	0.784	1	Ccdc30	ENSMUSG00000028637	4
ENSMUSG00000100786-Gm28940	0.0842554	0.117974	0.405	0.351	1	Gm28940	ENSMUSG00000100786	1
ENSMUSG00000044526-Znrf4	0.0843309	-0.107209	0.608	0.651	1	Znrf4	ENSMUSG00000044526	17
ENSMUSG00000028643-Svbp	0.0843381	0.089272	0.116	0.086	1	Svbp	ENSMUSG00000028643	4
ENSMUSG00000057706-Mex3b	0.0848167	0.0885083	0.397	0.34	1	Mex3b	ENSMUSG00000057706	7
ENSMUSG00000072259-Gm5592	0.0848634	0.153074	0.272	0.221	1	Gm5592	ENSMUSG00000072259	7
ENSMUSG00000071037-Camkmt	0.0848952	0.105779	0.365	0.31	1	Camkmt	ENSMUSG00000071037	17
ENSMUSG00000030518-Fam189a1	0.0849097	-0.097444	0.202	0.241	1	Fam189a1	ENSMUSG00000030518	7
ENSMUSG00000034275-Igsf9b	0.0849425	-0.157239	0.144	0.178	1	Igsf9b	ENSMUSG00000034275	9
ENSMUSG00000020681-Ace	0.0849471	-0.145532	0.573	0.592	1	Ace	ENSMUSG00000020681	11
ENSMUSG00000045624-Esf1	0.0851189	0.0958281	0.126	0.093	1	Esf1	ENSMUSG00000045624	2
ENSMUSG00000014232-Cluap1	0.0851516	0.0982705	0.471	0.406	1	Cluap1	ENSMUSG00000014232	16
ENSMUSG00000049760-Micos13	0.0853404	-0.138678	0.253	0.289	1	Micos13	ENSMUSG00000049760	17
ENSMUSG00000035357-Pdzrn3	0.0853542	0.0836316	0.253	0.205	1	Pdzrn3	ENSMUSG00000035357	6
ENSMUSG00000086648-Gm15511	0.0854781	0.0829596	0.603	0.537	1	Gm15511	ENSMUSG00000086648	9
ENSMUSG00000032577-Mapkapk3	0.0855319	0.165088	0.116	0.087	1	Mapkapk3	ENSMUSG00000032577	9
ENSMUSG00000087617-Gm14268	0.0855655	0.122925	0.116	0.086	1	Gm14268	ENSMUSG00000087617	2
ENSMUSG00000040297-Suco	0.0860199	-0.149273	0.415	0.449	1	Suco	ENSMUSG00000040297	1
ENSMUSG00000037664-Cdkn1c	0.0860404	-0.102306	0.138	0.171	1	Cdkn1c	ENSMUSG00000037664	7
ENSMUSG00000020914-Top2a	0.0862949	-0.158599	0.084	0.111	1	Top2a	ENSMUSG00000020914	11
ENSMUSG00000027285-Haus2	0.0863177	-0.185307	0.149	0.178	1	Haus2	ENSMUSG00000027285	2
ENSMUSG00000032530-Lyzl4	0.0863243	-0.128346	0.087	0.116	1	Lyzl4	ENSMUSG00000032530	9
ENSMUSG00000041650-Pcca	0.0864025	-0.0976796	0.737	0.781	1	Pcca	ENSMUSG00000041650	14
ENSMUSG00000109737-Spem3	0.0865368	0.0864463	0.32	0.267	1	Spem3	ENSMUSG00000109737
ENSMUSG00000086391-1700042O10Rik	0.0866583	0.106011	0.194	0.153	1	1700042O10Rik	ENSMUSG00000086391	11
ENSMUSG00000011350-Gm5893	0.0867484	-0.0888992	0.579	0.635	1	Gm5893	ENSMUSG00000011350	7
ENSMUSG00000045100-Slc25a26	0.0867708	0.199706	0.302	0.262	1	Slc25a26	ENSMUSG00000045100	6
ENSMUSG00000041654-Slc39a11	0.0868314	0.121521	0.289	0.241	1	Slc39a11	ENSMUSG00000041654	11
ENSMUSG00000110622-Iqcn	0.0868894	-0.125982	0.277	0.314	1	Iqcn	ENSMUSG00000110622	8
ENSMUSG00000042810-Krba1	0.0871901	-0.141373	0.086	0.114	1	Krba1	ENSMUSG00000042810	6
ENSMUSG00000022428-Cby1	0.0872048	-0.0480769	0.513	0.563	1	Cby1	ENSMUSG00000022428	15
ENSMUSG00000053211-Zfy1	0.0873169	0.180169	0.238	0.2	1	Zfy1	ENSMUSG00000053211	21
ENSMUSG00000049902-4921517D22Rik	0.0874993	0.103291	0.271	0.223	1	4921517D22Rik	ENSMUSG00000049902	13
ENSMUSG00000102716-Gm5099	0.0875301	0.154183	0.18	0.146	1	Gm5099	ENSMUSG00000102716	1
ENSMUSG00000022938-Fam3b	0.087603	-0.120657	0.152	0.185	1	Fam3b	ENSMUSG00000022938	16
ENSMUSG00000020018-Snrpf	0.0876838	-0.181077	0.198	0.228	1	Snrpf	ENSMUSG00000020018	10
ENSMUSG00000028165-Cisd2	0.0877127	0.127313	0.346	0.301	1	Cisd2	ENSMUSG00000028165	3
ENSMUSG00002076173-Gm55118	0.0878228	-0.106526	0.212	0.25	1	Gm55118	ENSMUSG00002076173
ENSMUSG00000001416-Cct3	0.0878668	-0.107277	0.358	0.392	1	Cct3	ENSMUSG00000001416	3
ENSMUSG00000015968-Cacna1d	0.0878678	0.181448	0.538	0.501	1	Cacna1d	ENSMUSG00000015968	14
ENSMUSG00000024014-Pim1	0.0882536	0.10633	0.573	0.526	1	Pim1	ENSMUSG00000024014	17
ENSMUSG00000051306-Usp42	0.0883259	0.131801	0.365	0.316	1	Usp42	ENSMUSG00000051306	5
ENSMUSG00000054909-Wbscr25	0.0883311	-0.0685949	0.792	0.841	1	Wbscr25	ENSMUSG00000054909	5
ENSMUSG00000030652-Coq7	0.0885081	0.0649579	0.202	0.16	1	Coq7	ENSMUSG00000030652	7
ENSMUSG00000027447-Cst3	0.0886885	-0.172024	0.232	0.267	1	Cst3	ENSMUSG00000027447	2
ENSMUSG00000000743-Chmp1a	0.0886991	-0.148019	0.353	0.381	1	Chmp1a	ENSMUSG00000000743	8
ENSMUSG00000027361-Gabpb1	0.0888598	-0.158881	0.368	0.405	1	Gabpb1	ENSMUSG00000027361	2
ENSMUSG00000061762-Tac1	0.0888711	0.0994291	0.156	0.121	1	Tac1	ENSMUSG00000061762	6
ENSMUSG00000049916-2610318N02Rik	0.0892817	-0.197512	0.493	0.503	1	2610318N02Rik	ENSMUSG00000049916	16
ENSMUSG00000101904-Gm29427	0.089381	-0.142181	0.206	0.237	1	Gm29427	ENSMUSG00000101904	1
ENSMUSG00000022946-Dop1b	0.0895073	-0.204463	0.12	0.15	1	Dop1b	ENSMUSG00000022946	16
ENSMUSG00000113457-Gm47152	0.0898524	-0.0709636	0.098	0.128	1	Gm47152	ENSMUSG00000113457	13
ENSMUSG00000092451-Vmn2r-ps56	0.0903711	0.149924	0.283	0.241	1	ps56	ENSMUSG00000092451
ENSMUSG00000038766-Gabpb2	0.0905578	0.0690629	0.149	0.114	1	Gabpb2	ENSMUSG00000038766	3
ENSMUSG00000093954-Gm16867	0.0905907	0.0936035	0.263	0.216	1	Gm16867	ENSMUSG00000093954	14
ENSMUSG00000022263-Trio	0.0906319	-0.187844	0.361	0.39	1	Trio	ENSMUSG00000022263	15
ENSMUSG00000113585-Gm19605	0.0908315	0.0141121	0.192	0.148	1	Gm19605	ENSMUSG00000113585	12
ENSMUSG00000120106-ENSMUSG00000120106	0.0908589	0.20566	0.438	0.39	1	ENSMUSG00000120106	ENSMUSG00000120106
ENSMUSG00000037979-Ccdc92	0.0909088	-0.125053	0.197	0.232	1	Ccdc92	ENSMUSG00000037979	5
ENSMUSG00000028423-Nfx1	0.0913162	-0.120169	0.442	0.481	1	Nfx1	ENSMUSG00000028423	4
ENSMUSG00000097267-1700109K24Rik	0.0917288	-0.178142	0.337	0.358	1	1700109K24Rik	ENSMUSG00000097267	15
ENSMUSG00000104217-Gm37988	0.0920582	0.124906	0.347	0.299	1	Gm37988	ENSMUSG00000104217	1
ENSMUSG00000034235-Usp54	0.092085	-0.168772	0.086	0.111	1	Usp54	ENSMUSG00000034235	14
ENSMUSG00000110045-Gm38590	0.0922288	0.0499972	0.162	0.125	1	Gm38590	ENSMUSG00000110045	8
ENSMUSG00000026626-Ppp2r5a	0.0923334	-0.123952	0.215	0.251	1	Ppp2r5a	ENSMUSG00000026626	1
ENSMUSG00000041439-Mfsd6	0.0923411	0.0772435	0.159	0.123	1	Mfsd6	ENSMUSG00000041439	1
ENSMUSG00000064128-Cenpj	0.0926185	-0.125768	0.498	0.533	1	Cenpj	ENSMUSG00000064128	14
ENSMUSG00000038456-Dennd2a	0.0928224	0.121564	0.173	0.135	1	Dennd2a	ENSMUSG00000038456	6
ENSMUSG00000000399-Ndufa9	0.0928343	-0.0908951	0.129	0.162	1	Ndufa9	ENSMUSG00000000399	6
ENSMUSG00000113285-Gm36128	0.093032	-0.134351	0.214	0.248	1	Gm36128	ENSMUSG00000113285	12
ENSMUSG00000090117-Gm16541	0.0930454	-0.161874	0.111	0.139	1	Gm16541	ENSMUSG00000090117	19
ENSMUSG00000030695-Aldoa	0.0930609	-0.0543054	0.186	0.223	1	Aldoa	ENSMUSG00000030695	7
ENSMUSG00000035569-Ankrd11	0.0931806	-0.140215	0.155	0.189	1	Ankrd11	ENSMUSG00000035569	8
ENSMUSG00000028264-Spaca1	0.0931835	0.274628	0.386	0.357	1	Spaca1	ENSMUSG00000028264	4
ENSMUSG00000108985-A930030B08Rik	0.0933126	0.130607	0.18	0.144	1	A930030B08Rik	ENSMUSG00000108985	7
ENSMUSG00000049160-Tex50	0.0934271	0.0675574	0.253	0.203	1	Tex50	ENSMUSG00000049160	1
ENSMUSG00000082686-Gm12961	0.0936401	0.0730552	0.117	0.087	1	Gm12961	ENSMUSG00000082686	4
ENSMUSG00000034762-Glis1	0.0937392	0.10361	0.206	0.168	1	Glis1	ENSMUSG00000034762	4
ENSMUSG00000034612-Chst11	0.0938166	-0.112651	0.107	0.137	1	Chst11	ENSMUSG00000034612	10
ENSMUSG00000022858-Tra2b	0.0939467	0.0506378	0.227	0.184	1	Tra2b	ENSMUSG00000022858	16
ENSMUSG00000028109-Hormad1	0.0940436	0.047518	0.22	0.175	1	Hormad1	ENSMUSG00000028109	3
ENSMUSG00000066170-E230001N04Rik	0.0940749	-0.075184	0.092	0.121	1	E230001N04Rik	ENSMUSG00000066170	17
ENSMUSG00000053907-Mat2a	0.0942446	0.101583	0.102	0.075	1	Mat2a	ENSMUSG00000053907	6
ENSMUSG00000032122-Slc37a2	0.0942517	0.0913581	0.251	0.207	1	Slc37a2	ENSMUSG00000032122	9
ENSMUSG00000052056-Zfp217	0.094351	0.0639417	0.344	0.282	1	Zfp217	ENSMUSG00000052056	2
ENSMUSG00000022441-Efcab6	0.094738	-0.0606569	0.68	0.738	1	Efcab6	ENSMUSG00000022441	15
ENSMUSG00000028582-Cc2d1b	0.0947547	-0.229108	0.165	0.191	1	Cc2d1b	ENSMUSG00000028582	4
ENSMUSG00000015013-Trappc2l	0.0947847	-0.151473	0.256	0.291	1	Trappc2l	ENSMUSG00000015013	8
ENSMUSG00000029909-Prss37	0.0948636	-0.142567	0.224	0.255	1	Prss37	ENSMUSG00000029909	6
ENSMUSG00000097092-Gm26725	0.0948734	0.195043	0.52	0.476	1	Gm26725	ENSMUSG00000097092	5
ENSMUSG00000007682-Dio2	0.0948786	0.0662393	0.132	0.1	1	Dio2	ENSMUSG00000007682	12
ENSMUSG00000057637-Prdm2	0.0950299	0.0819536	0.202	0.16	1	Prdm2	ENSMUSG00000057637	4
ENSMUSG00000009630-Ppp2cb	0.0950435	-0.107949	0.236	0.278	1	Ppp2cb	ENSMUSG00000009630	8
ENSMUSG00000054808-Actn4	0.0950511	-0.150624	0.153	0.185	1	Actn4	ENSMUSG00000054808	7
ENSMUSG00000033039-Micall1	0.0951944	-0.157797	0.49	0.513	1	Micall1	ENSMUSG00000033039	15
ENSMUSG00000042216-Sgsm1	0.0952416	0.0519683	0.114	0.084	1	Sgsm1	ENSMUSG00000042216	5
ENSMUSG00000019815-Zc2hc1b	0.0952498	-0.231679	0.289	0.314	1	Zc2hc1b	ENSMUSG00000019815	10
ENSMUSG00000029477-Morn3	0.0955028	0.163962	0.359	0.319	1	Morn3	ENSMUSG00000029477	5
ENSMUSG00000101189-1700029M03Rik	0.0955981	0.0991061	0.161	0.127	1	1700029M03Rik	ENSMUSG00000101189	1
ENSMUSG00000018238-Gdf9	0.095827	-0.0745197	0.084	0.112	1	Gdf9	ENSMUSG00000018238	11
ENSMUSG00000094002-Gm9866	0.0958592	0.121905	0.159	0.127	1	Gm9866	ENSMUSG00000094002	12
ENSMUSG00000040111-Gramd1b	0.0959116	-0.191722	0.328	0.364	1	Gramd1b	ENSMUSG00000040111	9
ENSMUSG00000059970-Hspa2	0.0959215	-0.122366	0.301	0.339	1	Hspa2	ENSMUSG00000059970	12
ENSMUSG00000015090-Ptgds	0.0959314	0.0632162	0.31	0.258	1	Ptgds	ENSMUSG00000015090	2
ENSMUSG00000099605-1700066N21Rik	0.0960321	0.138918	0.568	0.535	1	1700066N21Rik	ENSMUSG00000099605	5
ENSMUSG00000079419-Ms4a6c	0.0960464	0.0575827	0.176	0.135	1	Ms4a6c	ENSMUSG00000079419	19
ENSMUSG00000038759-Nup205	0.0960469	0.110162	0.143	0.111	1	Nup205	ENSMUSG00000038759	6
ENSMUSG00000048626-Klf17	0.0960549	0.0182772	0.344	0.285	1	Klf17	ENSMUSG00000048626	4
ENSMUSG00000022439-Parvg	0.0960948	-0.176565	0.383	0.41	1	Parvg	ENSMUSG00000022439	15
ENSMUSG00000092386-Gm20536	0.0961483	0.167928	0.496	0.455	1	Gm20536	ENSMUSG00000092386	6
ENSMUSG00000023868-Pde10a	0.096172	0.144629	0.281	0.239	1	Pde10a	ENSMUSG00000023868	17
ENSMUSG00000062209-Erbb4	0.0962821	0.110292	0.116	0.086	1	Erbb4	ENSMUSG00000062209	1
ENSMUSG00000036977-Anapc10	0.0963711	-0.0723589	0.633	0.674	1	Anapc10	ENSMUSG00000036977	8
ENSMUSG00000047648-Fbxo30	0.0964919	-0.150828	0.403	0.426	1	Fbxo30	ENSMUSG00000047648	10
ENSMUSG00000005886-Ncoa2	0.096659	-0.119883	0.101	0.13	1	Ncoa2	ENSMUSG00000005886	1
ENSMUSG00000031284-Pak3	0.0968964	-0.114438	0.077	0.102	1	Pak3	ENSMUSG00000031284	20
ENSMUSG00000109769-Gm39232	0.096943	-0.152	0.164	0.198	1	Gm39232	ENSMUSG00000109769	8
ENSMUSG00000101894-1700016P04Rik	0.0970415	-0.17186	0.334	0.357	1	1700016P04Rik	ENSMUSG00000101894	6
ENSMUSG00000001542-Ell2	0.097072	-0.126708	0.391	0.422	1	Ell2	ENSMUSG00000001542	13
ENSMUSG00000029147-Ppm1g	0.0971433	-0.198111	0.253	0.28	1	Ppm1g	ENSMUSG00000029147	5
ENSMUSG00000014195-Dnajc7	0.0972803	0.10258	0.758	0.708	1	Dnajc7	ENSMUSG00000014195	11
ENSMUSG00000025935-Tram1	0.0973845	-0.0813017	0.074	0.1	1	Tram1	ENSMUSG00000025935	1
ENSMUSG00000085491-4930527E20Rik	0.0974916	-0.0871697	0.283	0.323	1	4930527E20Rik	ENSMUSG00000085491	2
ENSMUSG00000030435-U2af2	0.0975095	-0.216536	0.227	0.257	1	U2af2	ENSMUSG00000030435	7
ENSMUSG00000105615-Gm31048	0.0975396	-0.133171	0.107	0.135	1	Gm31048	ENSMUSG00000105615	5
ENSMUSG00000038011-Dnah10	0.0977005	-0.121545	0.084	0.111	1	Dnah10	ENSMUSG00000038011	5
ENSMUSG00000021007-Spata7	0.0977015	0.0987859	0.777	0.734	1	Spata7	ENSMUSG00000021007	12
ENSMUSG00000020198-Ap3d1	0.0977229	-0.145669	0.245	0.278	1	Ap3d1	ENSMUSG00000020198	10
ENSMUSG00000030068-Gm20696	0.0977452	-0.134719	0.081	0.107	1	Gm20696	ENSMUSG00000030068	6
ENSMUSG00000066894-Vsig10	0.0979278	0.145466	0.368	0.321	1	Vsig10	ENSMUSG00000066894	5
ENSMUSG00000049387-Cox7b2	0.0979959	-0.135841	0.278	0.314	1	Cox7b2	ENSMUSG00000049387	5
ENSMUSG00000053024-Cntn2	0.098119	0.0596192	0.104	0.075	1	Cntn2	ENSMUSG00000053024	1
ENSMUSG00000086898-Itpr3os	0.0981821	-0.130946	0.158	0.189	1	Itpr3os	ENSMUSG00000086898	17
ENSMUSG00000000759-Tubgcp3	0.0983525	0.0976729	0.111	0.082	1	Tubgcp3	ENSMUSG00000000759	8
ENSMUSG00000027620-Rbm39	0.0983863	0.04382	0.215	0.171	1	Rbm39	ENSMUSG00000027620	2
ENSMUSG00000027502-Rtf2	0.0985438	0.0530007	0.25	0.201	1	Rtf2	ENSMUSG00000027502	2
ENSMUSG00000041881-Ndufa7	0.0987115	-0.133861	0.186	0.217	1	Ndufa7	ENSMUSG00000041881	17
ENSMUSG00000035152-Ap2b1	0.0987257	-0.0951387	0.817	0.868	1	Ap2b1	ENSMUSG00000035152	11
ENSMUSG00000095670-Vmn1r30	0.0987646	0.0746462	0.147	0.114	1	Vmn1r30	ENSMUSG00000095670	6
ENSMUSG00000052928-Ctif	0.0987936	-0.104684	0.107	0.135	1	Ctif	ENSMUSG00000052928	18
ENSMUSG00000090126-4930519F09Rik	0.0991213	-0.12833	0.128	0.159	1	4930519F09Rik	ENSMUSG00000090126	10
ENSMUSG00000100901-Gm18829	0.0991302	0.0888284	0.191	0.153	1	Gm18829	ENSMUSG00000100901	1
ENSMUSG00000037149-Ddx1	0.09941	0.0519329	0.11	0.08	1	Ddx1	ENSMUSG00000037149	12
ENSMUSG00000029592-Usp30	0.0996475	0.110928	0.394	0.342	1	Usp30	ENSMUSG00000029592	5
ENSMUSG00000029925-Tbxas1	0.0997124	0.138114	0.406	0.358	1	Tbxas1	ENSMUSG00000029925	6
ENSMUSG00000097624-Gm5091	0.0997943	0.100045	0.134	0.103	1	Gm5091	ENSMUSG00000097624	17
ENSMUSG00000119989-Gm39213	0.0998962	0.0760027	0.111	0.082	1	Gm39213	ENSMUSG00000119989
ENSMUSG00000110388-Gm30329	0.10004	0.0361181	0.126	0.093	1	Gm30329	ENSMUSG00000110388	8
ENSMUSG00000014226-Cacybp	0.100236	-0.094707	0.123	0.155	1	Cacybp	ENSMUSG00000014226	1
ENSMUSG00000024867-Pip5k1b	0.100238	0.108437	0.146	0.112	1	Pip5k1b	ENSMUSG00000024867	19
ENSMUSG00000040913-Fbxw4	0.100397	-0.120203	0.083	0.111	1	Fbxw4	ENSMUSG00000040913	19
ENSMUSG00000008200-Fnbp4	0.10042	0.0859393	0.514	0.458	1	Fnbp4	ENSMUSG00000008200	2
ENSMUSG00000040054-Baz2a	0.100432	0.135364	0.62	0.586	1	Baz2a	ENSMUSG00000040054	10
ENSMUSG00000087185-Gm13872	0.100692	-0.0906963	0.185	0.223	1	Gm13872	ENSMUSG00000087185	2
ENSMUSG00000021546-Hnrnpk	0.100961	-0.141424	0.113	0.139	1	Hnrnpk	ENSMUSG00000021546	13
ENSMUSG00000037573-Tob1	0.101088	0.0863208	0.322	0.267	1	Tob1	ENSMUSG00000037573	11
ENSMUSG00000021482-Prxl2c	0.101192	0.0993345	0.305	0.255	1	Prxl2c	ENSMUSG00000021482	13
ENSMUSG00000079564-Gm11149	0.101195	0.215546	0.149	0.119	1	Gm11149	ENSMUSG00000079564	9
ENSMUSG00000035228-Ccdc106	0.101385	-0.116655	0.283	0.321	1	Ccdc106	ENSMUSG00000035228	7
ENSMUSG00000037610-Kcnmb2	0.101394	-0.0814184	0.272	0.317	1	Kcnmb2	ENSMUSG00000037610	3
ENSMUSG00000108477-Gm44878	0.101414	0.0307934	0.117	0.086	1	Gm44878	ENSMUSG00000108477	7
ENSMUSG00000022972-Cfap298	0.101438	-0.130572	0.129	0.157	1	Cfap298	ENSMUSG00000022972	16
ENSMUSG00000085297-Gm11651	0.101469	0.0509881	0.538	0.449	1	Gm11651	ENSMUSG00000085297	11
ENSMUSG00000025817-Nudt5	0.101589	0.0686906	0.101	0.073	1	Nudt5	ENSMUSG00000025817	2
ENSMUSG00000046722-Cdc42se1	0.101597	0.132323	0.471	0.415	1	Cdc42se1	ENSMUSG00000046722	3
ENSMUSG00000020608-Smc6	0.10167	0.0947099	0.134	0.103	1	Smc6	ENSMUSG00000020608	12
ENSMUSG00000028689-Ccdc163	0.101888	-0.145783	0.576	0.583	1	Ccdc163	ENSMUSG00000028689	4
ENSMUSG00000100130-Gm28379	0.101893	0.119258	0.268	0.228	1	Gm28379	ENSMUSG00000100130	9
ENSMUSG00000059920-4930453N24Rik	0.101939	-0.141388	0.146	0.176	1	4930453N24Rik	ENSMUSG00000059920	16
ENSMUSG00000026504-Sdccag8	0.102328	0.114982	0.152	0.119	1	Sdccag8	ENSMUSG00000026504	1
ENSMUSG00000029053-Prkcz	0.102369	0.102184	0.143	0.112	1	Prkcz	ENSMUSG00000029053	4
ENSMUSG00000023467-Tulp2	0.102437	-0.113057	0.668	0.676	1	Tulp2	ENSMUSG00000023467	7
ENSMUSG00000120910-ENSMUSG00000120910	0.102463	-0.133068	0.092	0.118	1	ENSMUSG00000120910	ENSMUSG00000120910
ENSMUSG00000062773-Tex101	0.102662	0.111257	0.292	0.244	1	Tex101	ENSMUSG00000062773	7
ENSMUSG00000103503-1700023G09Rik	0.102811	0.154615	0.442	0.396	1	1700023G09Rik	ENSMUSG00000103503	1
ENSMUSG00000090996-Gm20458	0.102842	0.102887	0.162	0.128	1	Gm20458	ENSMUSG00000090996	2
ENSMUSG00000031796-Cfap20	0.102886	-0.131781	0.525	0.547	1	Cfap20	ENSMUSG00000031796	8
ENSMUSG00000041144-Dnah7b	0.103033	-0.0600319	0.478	0.506	1	Dnah7b	ENSMUSG00000041144	1
ENSMUSG00000020064-Herc4	0.103054	0.133575	0.609	0.578	1	Herc4	ENSMUSG00000020064	10
ENSMUSG00000030092-Cntn6	0.103191	0.150767	0.131	0.1	1	Cntn6	ENSMUSG00000030092	6
ENSMUSG00000084834-4930565N06Rik	0.103274	-0.140321	0.131	0.159	1	4930565N06Rik	ENSMUSG00000084834	16
ENSMUSG00000042751-Nmnat2	0.103469	-0.171565	0.209	0.246	1	Nmnat2	ENSMUSG00000042751	1
ENSMUSG00000086502-B130055M24Rik	0.103875	-0.158718	0.441	0.467	1	B130055M24Rik	ENSMUSG00000086502	7
ENSMUSG00000031532-Saraf	0.103879	-0.128318	0.236	0.273	1	Saraf	ENSMUSG00000031532	8
ENSMUSG00000017969-Ptgis	0.103964	0.0699175	0.141	0.109	1	Ptgis	ENSMUSG00000017969	2
ENSMUSG00000087120-Gm12279	0.104067	0.0957088	0.266	0.219	1	Gm12279	ENSMUSG00000087120	11
ENSMUSG00000066306-Numa1	0.104251	-0.0764448	0.08	0.107	1	Numa1	ENSMUSG00000066306	7
ENSMUSG00000024222-Fkbp5	0.104637	-0.101385	0.423	0.462	1	Fkbp5	ENSMUSG00000024222	17
ENSMUSG00000030869-Ndufab1	0.10509	-0.0774889	0.107	0.137	1	Ndufab1	ENSMUSG00000030869	7
ENSMUSG00000033106-Slc7a6os	0.105123	-0.133275	0.084	0.111	1	Slc7a6os	ENSMUSG00000033106	8
ENSMUSG00000035131-Brinp3	0.105347	0.134549	0.635	0.604	1	Brinp3	ENSMUSG00000035131	1
ENSMUSG00000020562-Efcab10	0.10555	-0.126456	0.226	0.26	1	Efcab10	ENSMUSG00000020562	12
ENSMUSG00000029772-Ahcyl2	0.105724	0.120873	0.171	0.137	1	Ahcyl2	ENSMUSG00000029772	6
ENSMUSG00000086067-Gm16183	0.10574	0.139948	0.105	0.078	1	Gm16183	ENSMUSG00000086067	8
ENSMUSG00000030722-Nfatc2ip	0.105824	-0.106264	0.086	0.112	1	Nfatc2ip	ENSMUSG00000030722	7
ENSMUSG00000004231-Pax2	0.105905	-0.211611	0.144	0.171	1	Pax2	ENSMUSG00000004231	19
ENSMUSG00000118227-Gm30288	0.105913	0.108637	0.423	0.371	1	Gm30288	ENSMUSG00000118227	18
ENSMUSG00000041708-Mpped1	0.106279	0.107423	0.134	0.103	1	Mpped1	ENSMUSG00000041708	15
ENSMUSG00000073067-9130019P16Rik	0.106362	0.139245	0.72	0.677	1	9130019P16Rik	ENSMUSG00000073067	6
ENSMUSG00000117124-Gm49895	0.106557	-0.0836517	0.087	0.114	1	Gm49895	ENSMUSG00000117124	17
ENSMUSG00000114053-Gm35330	0.106626	0.0625442	0.368	0.314	1	Gm35330	ENSMUSG00000114053	13
ENSMUSG00000097167-Gm16740	0.106634	0.0409068	0.307	0.253	1	Gm16740	ENSMUSG00000097167	3
ENSMUSG00000040865-Ino80d	0.10668	-0.0522664	0.074	0.1	1	Ino80d	ENSMUSG00000040865	1
ENSMUSG00000020481-Ankrd36	0.106693	-0.0948607	0.674	0.676	1	Ankrd36	ENSMUSG00000020481	11
ENSMUSG00000020585-Laptm4a	0.106807	0.0894585	0.382	0.324	1	Laptm4a	ENSMUSG00000020585	12
ENSMUSG00000042520-Ubap2l	0.106858	-0.0735815	0.707	0.722	1	Ubap2l	ENSMUSG00000042520	3
ENSMUSG00000041765-Ubac2	0.106899	0.124159	0.206	0.171	1	Ubac2	ENSMUSG00000041765	14
ENSMUSG00000090191-9230105E05Rik	0.106967	0.0571475	0.208	0.168	1	9230105E05Rik	ENSMUSG00000090191	10
ENSMUSG00000115149-9330188P03Rik	0.107028	0.123701	0.167	0.132	1	9330188P03Rik	ENSMUSG00000115149	14
ENSMUSG00000026141-Col19a1	0.107072	-0.13618	0.075	0.1	1	Col19a1	ENSMUSG00000026141	1
ENSMUSG00000114513-Gm47780	0.10722	0.0221755	0.12	0.089	1	Gm47780	ENSMUSG00000114513	14
ENSMUSG00000024359-Hspa9	0.10728	-0.131324	0.111	0.139	1	Hspa9	ENSMUSG00000024359	18
ENSMUSG00000022867-Usp25	0.107414	0.125295	0.792	0.813	1	Usp25	ENSMUSG00000022867	16
ENSMUSG00000031818-Cox4i1	0.107616	-0.111025	0.439	0.471	1	Cox4i1	ENSMUSG00000031818	8
ENSMUSG00000047721-Bola2	0.107753	-0.154586	0.086	0.111	1	Bola2	ENSMUSG00000047721	7
ENSMUSG00000021993-Mipep	0.107838	0.116326	0.507	0.46	1	Mipep	ENSMUSG00000021993	14
ENSMUSG00000042428-Mgat3	0.107875	0.112615	0.162	0.128	1	Mgat3	ENSMUSG00000042428	15
ENSMUSG00000001687-Ubl3	0.107927	-0.118293	0.561	0.585	1	Ubl3	ENSMUSG00000001687	5
ENSMUSG00000025731-Mettl26	0.107931	-0.186252	0.229	0.253	1	Mettl26	ENSMUSG00000025731	17
ENSMUSG00000095040-1700001J03Rik	0.107973	-0.142665	0.129	0.157	1	1700001J03Rik	ENSMUSG00000095040	5
ENSMUSG00000027133-Nop10	0.107976	-0.132296	0.108	0.135	1	Nop10	ENSMUSG00000027133	2
ENSMUSG00000002109-Ddb2	0.108172	-0.0689775	0.102	0.075	1	Ddb2	ENSMUSG00000002109	2
ENSMUSG00000050996-Cetn1	0.10823	-0.123304	0.304	0.34	1	Cetn1	ENSMUSG00000050996	18
ENSMUSG00000090053-Pakap	0.108442	0.0754441	0.189	0.152	1	Pakap	ENSMUSG00000090053	4
ENSMUSG00000030067-Foxp1	0.108513	-0.15906	0.096	0.123	1	Foxp1	ENSMUSG00000030067	6
ENSMUSG00000115172-Gm2582	0.108843	-0.185534	0.098	0.121	1	Gm2582	ENSMUSG00000115172	15
ENSMUSG00000022710-Usp7	0.108857	0.101868	0.412	0.365	1	Usp7	ENSMUSG00000022710	16
ENSMUSG00000102530-Gm37228	0.10906	-0.175208	0.217	0.248	1	Gm37228	ENSMUSG00000102530	3
ENSMUSG00000042320-Prox2	0.109272	0.0579967	0.223	0.178	1	Prox2	ENSMUSG00000042320	12
ENSMUSG00000015804-Med28	0.10929	-0.125251	0.104	0.13	1	Med28	ENSMUSG00000015804	5
ENSMUSG00000040464-Gtpbp10	0.109303	-0.0744639	0.131	0.164	1	Gtpbp10	ENSMUSG00000040464	5
ENSMUSG00000074673-Ttll9	0.109675	-0.0957219	0.077	0.102	1	Ttll9	ENSMUSG00000074673	2
ENSMUSG00000019732-Calr3	0.109886	0.1591	0.725	0.679	1	Calr3	ENSMUSG00000019732	8
ENSMUSG00000085631-9630028H03Rik	0.109911	-0.0366008	0.111	0.143	1	9630028H03Rik	ENSMUSG00000085631	2
ENSMUSG00000053465-Hs6st3	0.11001	0.165717	0.648	0.622	1	Hs6st3	ENSMUSG00000053465	14
ENSMUSG00000010154-Spire2	0.110058	0.106556	0.17	0.135	1	Spire2	ENSMUSG00000010154	8
ENSMUSG00000029291-Rufy3	0.110091	0.0612195	0.487	0.417	1	Rufy3	ENSMUSG00000029291	5
ENSMUSG00000002458-Rgs19	0.11014	-0.117532	0.089	0.114	1	Rgs19	ENSMUSG00000002458	2
ENSMUSG00000022201-Zfr	0.110205	-0.0504951	0.268	0.225	1	Zfr	ENSMUSG00000022201	15
ENSMUSG00000025758-Plk4	0.110241	0.0782227	0.217	0.173	1	Plk4	ENSMUSG00000025758	3
ENSMUSG00000038126-Mphosph9	0.110262	0.120275	0.609	0.561	1	Mphosph9	ENSMUSG00000038126	5
ENSMUSG00000022427-Tomm22	0.110632	-0.157226	0.132	0.16	1	Tomm22	ENSMUSG00000022427	15
ENSMUSG00000056899-Immp2l	0.110718	0.0374968	0.926	0.914	1	Immp2l	ENSMUSG00000056899	12
ENSMUSG00000086681-Gm16178	0.110828	0.104484	0.308	0.26	1	Gm16178	ENSMUSG00000086681	8
ENSMUSG00000035582-Gdpd4	0.110841	-0.231809	0.125	0.155	1	Gdpd4	ENSMUSG00000035582	7
ENSMUSG00000053783-1700016K19Rik	0.111121	-0.140924	0.105	0.132	1	1700016K19Rik	ENSMUSG00000053783	11
ENSMUSG00000038518-Jarid2	0.111333	0.0890863	0.639	0.602	1	Jarid2	ENSMUSG00000038518	13
ENSMUSG00000040231-Syngr4	0.11134	0.0613941	0.113	0.084	1	Syngr4	ENSMUSG00000040231	7
ENSMUSG00000079871-Gm4984	0.111385	0.0720059	0.147	0.114	1	Gm4984	ENSMUSG00000079871	20
ENSMUSG00000121114-ENSMUSG00000121114	0.111565	0.0830104	0.128	0.098	1	ENSMUSG00000121114	ENSMUSG00000121114
ENSMUSG00000070047-Fat1	0.111749	0.14111	0.474	0.417	1	Fat1	ENSMUSG00000070047	8
ENSMUSG00000026343-Gpr39	0.111759	0.114725	0.202	0.164	1	Gpr39	ENSMUSG00000026343	1
ENSMUSG00000022521-Crebbp	0.111783	-0.140582	0.388	0.414	1	Crebbp	ENSMUSG00000022521	16
ENSMUSG00000071644-Eef1g	0.112089	-0.127653	0.394	0.414	1	Eef1g	ENSMUSG00000071644	19
ENSMUSG00000042548-Asxl1	0.112268	-0.0248491	0.096	0.125	1	Asxl1	ENSMUSG00000042548	2
ENSMUSG00000036775-Decr2	0.112506	0.0572323	0.119	0.089	1	Decr2	ENSMUSG00000036775	17
ENSMUSG00000028555-Ttc39a	0.112667	-0.132835	0.245	0.276	1	Ttc39a	ENSMUSG00000028555	4
ENSMUSG00000091908-Gm17231	0.112999	-0.0945974	0.132	0.162	1	Gm17231	ENSMUSG00000091908	9
ENSMUSG00000091396-Spanxn4	0.113172	0.161695	0.29	0.248	1	Spanxn4	ENSMUSG00000091396	12
ENSMUSG00000032258-Lca5	0.113215	-0.179783	0.289	0.316	1	Lca5	ENSMUSG00000032258	9
ENSMUSG00000027365-Trpm7	0.113344	0.0582205	0.224	0.184	1	Trpm7	ENSMUSG00000027365	2
ENSMUSG00000087579-Hectd2os	0.113452	0.0637821	0.104	0.077	1	Hectd2os	ENSMUSG00000087579	19
ENSMUSG00000046456-Tmem150b	0.113678	-0.185725	0.153	0.178	1	Tmem150b	ENSMUSG00000046456	7
ENSMUSG00000102886-Gm30667	0.113679	-0.0898544	0.077	0.102	1	Gm30667	ENSMUSG00000102886	3
ENSMUSG00000092190-Gm20470	0.113775	-0.152285	0.362	0.392	1	Gm20470	ENSMUSG00000092190	10
ENSMUSG00000074435-Smcp	0.113869	-0.124987	0.808	0.838	1	Smcp	ENSMUSG00000074435	3
ENSMUSG00000116852-1700102H20Rik	0.114026	0.0968959	0.197	0.16	1	1700102H20Rik	ENSMUSG00000116852	17
ENSMUSG00000032012-Nectin1	0.114269	0.0827902	0.296	0.25	1	Nectin1	ENSMUSG00000032012	9
ENSMUSG00000024429-Gnl1	0.114367	-0.145785	0.078	0.102	1	Gnl1	ENSMUSG00000024429	17
ENSMUSG00000120875-ENSMUSG00000120875	0.11446	-0.137605	0.119	0.146	1	ENSMUSG00000120875	ENSMUSG00000120875
ENSMUSG00000055065-Ddx17	0.114583	-0.108756	0.802	0.807	1	Ddx17	ENSMUSG00000055065	15
ENSMUSG00000024207-Acsbg2	0.114989	-0.095857	0.113	0.143	1	Acsbg2	ENSMUSG00000024207	17
ENSMUSG00000036867-Smad6	0.115087	-0.0808254	0.084	0.111	1	Smad6	ENSMUSG00000036867	9
ENSMUSG00000029640-Usp12	0.116079	-0.118363	0.505	0.529	1	Usp12	ENSMUSG00000029640	5
ENSMUSG00000017286-Glod4	0.116276	0.0782407	0.2	0.159	1	Glod4	ENSMUSG00000017286	11
ENSMUSG00000057173-Rfx8	0.116282	0.0678493	0.122	0.093	1	Rfx8	ENSMUSG00000057173	1
ENSMUSG00000113017-Gm46401	0.116374	0.167989	0.564	0.517	1	Gm46401	ENSMUSG00000113017	13
ENSMUSG00000027331-Knstrn	0.11643	-0.0942643	0.574	0.608	1	Knstrn	ENSMUSG00000027331	2
ENSMUSG00000039826-Trub2	0.116447	0.0907587	0.269	0.225	1	Trub2	ENSMUSG00000039826	2
ENSMUSG00000056223-Spata31	0.116626	0.0875312	0.182	0.148	1	Spata31	ENSMUSG00000056223	13
ENSMUSG00000090016-Gm16578	0.116904	-0.17161	0.137	0.164	1	Gm16578	ENSMUSG00000090016	13
ENSMUSG00000109260-Gm30954	0.117084	0.153041	0.406	0.364	1	Gm30954	ENSMUSG00000109260	8
ENSMUSG00000110624-Gm32052	0.11715	0.165989	0.486	0.439	1	Gm32052	ENSMUSG00000110624	8
ENSMUSG00000116858-Gm49797	0.117259	0.155373	0.553	0.535	1	Gm49797	ENSMUSG00000116858	17
ENSMUSG00000037617-Spag1	0.117595	0.626928	0.168	0.137	1	Spag1	ENSMUSG00000037617	15
ENSMUSG00000031921-Terf2	0.117617	0.112547	0.247	0.205	1	Terf2	ENSMUSG00000031921	8
ENSMUSG00000039629-Strip2	0.117624	-0.018409	0.167	0.13	1	Strip2	ENSMUSG00000039629	6
ENSMUSG00000026385-Dbi	0.117639	-0.082963	0.119	0.148	1	Dbi	ENSMUSG00000026385	1
ENSMUSG00000086003-B230206L02Rik	0.118043	-0.147515	0.573	0.594	1	B230206L02Rik	ENSMUSG00000086003	11
ENSMUSG00000107744-1700072O05Rik	0.118289	0.0723444	0.202	0.162	1	1700072O05Rik	ENSMUSG00000107744	6
ENSMUSG00000026511-Srp9	0.118409	-0.168892	0.385	0.41	1	Srp9	ENSMUSG00000026511	1
ENSMUSG00000107760-Gm44401	0.118459	0.0956921	0.277	0.234	1	Gm44401	ENSMUSG00000107760	6
ENSMUSG00000078161-Erich3	0.118598	0.0737629	0.633	0.585	1	Erich3	ENSMUSG00000078161	3
ENSMUSG00000072571-Tmem253	0.118642	0.0896431	0.203	0.166	1	Tmem253	ENSMUSG00000072571	14
ENSMUSG00000063268-Parp10	0.118665	-0.108803	0.125	0.152	1	Parp10	ENSMUSG00000063268	15
ENSMUSG00000023272-Creld2	0.11887	-0.15884	0.167	0.194	1	Creld2	ENSMUSG00000023272	15
ENSMUSG00000041977-Arhgef11	0.118885	-0.160564	0.113	0.143	1	Arhgef11	ENSMUSG00000041977	3
ENSMUSG00000049488-Tmem67	0.119015	-0.1155	0.383	0.412	1	Tmem67	ENSMUSG00000049488	4
ENSMUSG00000036372-Tmem258	0.119018	-0.159701	0.218	0.248	1	Tmem258	ENSMUSG00000036372	19
ENSMUSG00000038009-Dnajc22	0.119094	0.120685	0.126	0.098	1	Dnajc22	ENSMUSG00000038009	15
ENSMUSG00000008140-Emc10	0.119168	-0.0964258	0.612	0.635	1	Emc10	ENSMUSG00000008140	7
ENSMUSG00000022116-4930449E01Rik	0.119424	0.0738225	0.168	0.134	1	4930449E01Rik	ENSMUSG00000022116	14
ENSMUSG00000111224-Gm18669	0.119451	-0.189315	0.382	0.405	1	Gm18669	ENSMUSG00000111224	10
ENSMUSG00000043015-Nemp2	0.119467	-0.104665	0.084	0.109	1	Nemp2	ENSMUSG00000043015	1
ENSMUSG00000026999-Nup35	0.11954	0.112847	0.465	0.417	1	Nup35	ENSMUSG00000026999	2
ENSMUSG00000026525-Opn3	0.120043	0.0693284	0.295	0.251	1	Opn3	ENSMUSG00000026525	1
ENSMUSG00000024053-Emilin2	0.120266	-0.143424	0.161	0.191	1	Emilin2	ENSMUSG00000024053	17
ENSMUSG00000021537-Cetn3	0.120272	-0.0862881	0.111	0.141	1	Cetn3	ENSMUSG00000021537	13
ENSMUSG00000021519-Mterf3	0.120343	-0.121313	0.116	0.143	1	Mterf3	ENSMUSG00000021519	13
ENSMUSG00000047441-Antxrl	0.120362	0.0670414	0.705	0.645	1	Antxrl	ENSMUSG00000047441	14
ENSMUSG00000024059-Clip4	0.120421	0.061823	0.571	0.497	1	Clip4	ENSMUSG00000024059	17
ENSMUSG00000074149-Gm10634	0.120771	0.0983198	0.802	0.788	1	Gm10634	ENSMUSG00000074149	9
ENSMUSG00000120097-ENSMUSG00000120097	0.120987	0.117928	0.126	0.098	1	ENSMUSG00000120097	ENSMUSG00000120097
ENSMUSG00000024276-Zfp397	0.12116	0.0795728	0.186	0.15	1	Zfp397	ENSMUSG00000024276	18
ENSMUSG00000098243-Gm4258	0.121211	-0.06879	0.468	0.506	1	Gm4258	ENSMUSG00000098243	1
ENSMUSG00000031848-Lsm4	0.121632	0.0853717	0.143	0.112	1	Lsm4	ENSMUSG00000031848	8
ENSMUSG00000007989-Fzd3	0.121678	-0.199543	0.215	0.241	1	Fzd3	ENSMUSG00000007989	14
ENSMUSG00000025920-Stau2	0.1218	0.0983835	0.72	0.672	1	Stau2	ENSMUSG00000025920	1
ENSMUSG00000085861-Armh2	0.12184	-0.0832488	0.087	0.112	1	Armh2	ENSMUSG00000085861	13
ENSMUSG00000081669-Npm3-ps1	0.121881	-0.0661395	0.224	0.264	1	ps1	ENSMUSG00000081669
ENSMUSG00000055809-Dnaaf3	0.122065	0.124552	0.18	0.146	1	Dnaaf3	ENSMUSG00000055809	7
ENSMUSG00000022836-Mylk	0.122239	0.0693578	0.14	0.109	1	Mylk	ENSMUSG00000022836	16
ENSMUSG00000024973-Plaat5	0.122257	-0.13256	0.424	0.439	1	Plaat5	ENSMUSG00000024973	19
ENSMUSG00000117459-Cyp4f38-ps	0.122907	0.0755279	0.153	0.121	1	ps	ENSMUSG00000117459
ENSMUSG00000058966-Tlcd3b	0.123084	-0.15525	0.131	0.159	1	Tlcd3b	ENSMUSG00000058966	7
ENSMUSG00000026491-Ahctf1	0.123147	0.107119	0.534	0.478	1	Ahctf1	ENSMUSG00000026491	1
ENSMUSG00000032527-Pccb	0.123224	0.157726	0.167	0.134	1	Pccb	ENSMUSG00000032527	9
ENSMUSG00000024190-Dusp1	0.123226	-0.145288	0.12	0.146	1	Dusp1	ENSMUSG00000024190	17
ENSMUSG00000021966-Prss52	0.123245	-0.134049	0.346	0.367	1	Prss52	ENSMUSG00000021966	14
ENSMUSG00000031727-Pmfbp1	0.123668	-0.107423	0.155	0.184	1	Pmfbp1	ENSMUSG00000031727	8
ENSMUSG00000120716-ENSMUSG00000120716	0.123728	-0.0878091	0.364	0.401	1	ENSMUSG00000120716	ENSMUSG00000120716
ENSMUSG00000092519-Actl9	0.124038	0.0831176	0.177	0.143	1	Actl9	ENSMUSG00000092519	17
ENSMUSG00000037982-Gm9725	0.124168	-0.0475408	0.383	0.431	1	Gm9725	ENSMUSG00000037982	8
ENSMUSG00000038587-Akap12	0.124501	-0.129675	0.583	0.59	1	Akap12	ENSMUSG00000038587	10
ENSMUSG00000047696-Ccdc144b	0.124611	0.129582	0.168	0.137	1	Ccdc144b	ENSMUSG00000047696	3
ENSMUSG00000107802-1700126G02Rik	0.124614	0.0786519	0.538	0.481	1	1700126G02Rik	ENSMUSG00000107802	6
ENSMUSG00000031561-Tenm3	0.124726	-0.27014	0.239	0.278	1	Tenm3	ENSMUSG00000031561	8
ENSMUSG00000106001-Gm42826	0.125108	-0.11276	0.165	0.194	1	Gm42826	ENSMUSG00000106001	3
ENSMUSG00000101361-Gm7358	0.125242	0.0458994	0.104	0.077	1	Gm7358	ENSMUSG00000101361	17
ENSMUSG00000027968-Larp7	0.125689	-0.136677	0.28	0.312	1	Larp7	ENSMUSG00000027968	3
ENSMUSG00000031667-Aktip	0.126137	-0.0961619	0.317	0.342	1	Aktip	ENSMUSG00000031667	8
ENSMUSG00000038279-Nop2	0.126175	-0.130239	0.168	0.196	1	Nop2	ENSMUSG00000038279	6
ENSMUSG00000104441-Gm35801	0.126348	0.0755018	0.271	0.228	1	Gm35801	ENSMUSG00000104441	1
ENSMUSG00000021709-Erbin	0.126474	-0.108326	0.189	0.223	1	Erbin	ENSMUSG00000021709	13
ENSMUSG00000061923-Odf1	0.126641	-0.189025	0.347	0.365	1	Odf1	ENSMUSG00000061923	15
ENSMUSG00000118586-Gm17695	0.126781	0.0530262	0.158	0.123	1	Gm17695	ENSMUSG00000118586	5
ENSMUSG00000030990-Pgap2	0.126803	-0.0681981	0.785	0.809	1	Pgap2	ENSMUSG00000030990	7
ENSMUSG00000055833-1700034H15Rik	0.126925	0.0684904	0.741	0.725	1	1700034H15Rik	ENSMUSG00000055833	1
ENSMUSG00000040857-Erf	0.126946	0.0543732	0.447	0.381	1	Erf	ENSMUSG00000040857	7
ENSMUSG00000063870-Chd4	0.127108	-0.123762	0.507	0.545	1	Chd4	ENSMUSG00000063870	6
ENSMUSG00000015542-Nat9	0.127165	-0.157038	0.277	0.298	1	Nat9	ENSMUSG00000015542	11
ENSMUSG00000029471-Camkk2	0.127478	-0.150148	0.405	0.426	1	Camkk2	ENSMUSG00000029471	5
ENSMUSG00000026335-Pam	0.127488	-0.0846093	0.153	0.184	1	Pam	ENSMUSG00000026335	1
ENSMUSG00000112929-Gm47729	0.127568	0.171442	0.162	0.134	1	Gm47729	ENSMUSG00000112929	10
ENSMUSG00000017466-Timp2	0.127908	0.0788501	0.158	0.125	1	Timp2	ENSMUSG00000017466	11
ENSMUSG00000044084-Spem2	0.127925	0.101257	0.23	0.187	1	Spem2	ENSMUSG00000044084	11
ENSMUSG00000057963-Itpk1	0.128135	0.0660751	0.146	0.114	1	Itpk1	ENSMUSG00000057963	12
ENSMUSG00000041130-Zfp598	0.128164	-0.201894	0.09	0.114	1	Zfp598	ENSMUSG00000041130	17
ENSMUSG00000032925-Itgbl1	0.128648	0.0770837	0.113	0.086	1	Itgbl1	ENSMUSG00000032925	14
ENSMUSG00000117966-1700061A03Rik	0.128708	-0.144702	0.211	0.239	1	1700061A03Rik	ENSMUSG00000117966	19
ENSMUSG00000042549-Map2k3os	0.128719	0.0806377	0.257	0.214	1	Map2k3os	ENSMUSG00000042549	11
ENSMUSG00000042508-Dmtf1	0.128767	-0.0579506	0.096	0.123	1	Dmtf1	ENSMUSG00000042508	5
ENSMUSG00000068252-Apol7b	0.1292	0.141401	0.389	0.349	1	Apol7b	ENSMUSG00000068252	15
ENSMUSG00000039987-Phtf2	0.129392	-0.138487	0.141	0.171	1	Phtf2	ENSMUSG00000039987	5
ENSMUSG00000039016-Timm8b	0.129408	0.0760916	0.147	0.116	1	Timm8b	ENSMUSG00000039016	9
ENSMUSG00000044770-Scml4	0.129754	0.120164	0.292	0.255	1	Scml4	ENSMUSG00000044770	10
ENSMUSG00000040219-Ttc12	0.129913	0.00572808	0.144	0.111	1	Ttc12	ENSMUSG00000040219	9
ENSMUSG00000020361-Hspa4	0.129952	0.0441998	0.132	0.102	1	Hspa4	ENSMUSG00000020361	11
ENSMUSG00000044252-Osbpl1a	0.129981	-0.126178	0.492	0.526	1	Osbpl1a	ENSMUSG00000044252	18
ENSMUSG00000108489-Gm45025	0.129989	0.0947579	0.367	0.317	1	Gm45025	ENSMUSG00000108489	7
ENSMUSG00000042210-Abhd14a	0.130408	-0.0919329	0.096	0.121	1	Abhd14a	ENSMUSG00000042210	9
ENSMUSG00000071054-Safb	0.130435	-0.137422	0.248	0.282	1	Safb	ENSMUSG00000071054	17
ENSMUSG00000121100-ENSMUSG00000121100	0.130745	-0.108903	0.099	0.125	1	ENSMUSG00000121100	ENSMUSG00000121100
ENSMUSG00000092499-1700092C10Rik	0.130754	0.102016	0.153	0.123	1	1700092C10Rik	ENSMUSG00000092499	14
ENSMUSG00000021893-Capn7	0.130817	0.0808644	0.179	0.144	1	Capn7	ENSMUSG00000021893	14
ENSMUSG00000101356-Gm28876	0.130965	0.0627415	0.326	0.273	1	Gm28876	ENSMUSG00000101356	15
ENSMUSG00000028758-Kif17	0.131116	0.0962022	0.147	0.118	1	Kif17	ENSMUSG00000028758	4
ENSMUSG00000048285-Frmd6	0.131213	0.0678603	0.28	0.234	1	Frmd6	ENSMUSG00000048285	12
ENSMUSG00000042607-Asb4	0.131239	0.0949057	0.286	0.246	1	Asb4	ENSMUSG00000042607	6
ENSMUSG00000079324-4932414N04Rik	0.131483	0.0991806	0.934	0.948	1	4932414N04Rik	ENSMUSG00000079324	2
ENSMUSG00000000282-Mnt	0.131627	-0.130179	0.51	0.522	1	Mnt	ENSMUSG00000000282	11
ENSMUSG00000100315-1700031P21Rik	0.131873	0.201238	0.6	0.578	1	1700031P21Rik	ENSMUSG00000100315	12
ENSMUSG00000031774-Psme3ip1	0.132094	-0.149564	0.376	0.396	1	Psme3ip1	ENSMUSG00000031774	8
ENSMUSG00000021337-Scgn	0.132181	0.117165	0.368	0.323	1	Scgn	ENSMUSG00000021337	13
ENSMUSG00000086742-Gm16201	0.132189	0.264852	0.385	0.358	1	Gm16201	ENSMUSG00000086742	7
ENSMUSG00000039153-Runx2	0.132321	-0.0969623	0.678	0.717	1	Runx2	ENSMUSG00000039153	17
ENSMUSG00000036353-P2ry12	0.132391	-0.114262	0.08	0.103	1	P2ry12	ENSMUSG00000036353	3
ENSMUSG00000116162-Gm36329	0.13255	0.0631312	0.132	0.103	1	Gm36329	ENSMUSG00000116162	15
ENSMUSG00000040797-Iqsec3	0.132616	-0.119014	0.095	0.119	1	Iqsec3	ENSMUSG00000040797	6
ENSMUSG00000098391-Gm27208	0.132706	-0.0782952	0.101	0.127	1	Gm27208	ENSMUSG00000098391	8
ENSMUSG00000043644-0610009L18Rik	0.132781	0.0492212	0.205	0.166	1	0610009L18Rik	ENSMUSG00000043644	11
ENSMUSG00000117393-Gm36279	0.132946	-0.146539	0.322	0.348	1	Gm36279	ENSMUSG00000117393	17
ENSMUSG00000118204-4930414N06Rik	0.132954	0.168444	0.656	0.633	1	4930414N06Rik	ENSMUSG00000118204	19
ENSMUSG00000028995-Fam126a	0.13298	0.107495	0.171	0.139	1	Fam126a	ENSMUSG00000028995	5
ENSMUSG00000064307-Lrrc51	0.133036	-0.0701616	0.66	0.697	1	Lrrc51	ENSMUSG00000064307	7
ENSMUSG00000028688-Toe1	0.133076	0.0247594	0.116	0.087	1	Toe1	ENSMUSG00000028688	4
ENSMUSG00000022400-Rbx1	0.133389	-0.113912	0.111	0.137	1	Rbx1	ENSMUSG00000022400	15
ENSMUSG00000027482-Bpifa3	0.133411	0.0045359	0.189	0.148	1	Bpifa3	ENSMUSG00000027482	2
ENSMUSG00000033705-Stard9	0.133449	0.192184	0.367	0.323	1	Stard9	ENSMUSG00000033705	2
ENSMUSG00000069308-H2bc22	0.133533	-0.100364	0.122	0.15	1	H2bc22	ENSMUSG00000069308	13
ENSMUSG00000041565-L3mbtl4	0.133588	0.0647758	0.15	0.118	1	L3mbtl4	ENSMUSG00000041565	17
ENSMUSG00000030583-Sipa1l3	0.133701	0.0848129	0.884	0.852	1	Sipa1l3	ENSMUSG00000030583	7
ENSMUSG00000039109-F13a1	0.133824	-0.10314	0.123	0.153	1	F13a1	ENSMUSG00000039109	13
ENSMUSG00000107301-Gm43688	0.13402	-0.110224	0.101	0.125	1	Gm43688	ENSMUSG00000107301	5
ENSMUSG00000028950-Tas1r1	0.134319	-0.108959	0.208	0.237	1	Tas1r1	ENSMUSG00000028950	4
ENSMUSG00000112733-Gm40650	0.134662	0.0756905	0.156	0.125	1	Gm40650	ENSMUSG00000112733	10
ENSMUSG00000111293-Gm34006	0.134978	0.0575748	0.134	0.103	1	Gm34006	ENSMUSG00000111293	10
ENSMUSG00000030671-Pde3b	0.135079	0.0246264	0.132	0.102	1	Pde3b	ENSMUSG00000030671	7
ENSMUSG00000072487-Mroh5	0.135103	0.0816489	0.884	0.859	1	Mroh5	ENSMUSG00000072487	15
ENSMUSG00000028960-Ube4b	0.135109	-0.166374	0.123	0.146	1	Ube4b	ENSMUSG00000028960	4
ENSMUSG00000047635-Mtrfr	0.135115	0.0805221	0.177	0.144	1	Mtrfr	ENSMUSG00000047635	5
ENSMUSG00000051329-Nup160	0.135141	0.128705	0.8	0.784	1	Nup160	ENSMUSG00000051329	2
ENSMUSG00000085196-Gm14963	0.135224	-0.0712819	0.314	0.349	1	Gm14963	ENSMUSG00000085196	19
ENSMUSG00000001473-Tubb6	0.13534	0.112728	0.143	0.116	1	Tubb6	ENSMUSG00000001473	18
ENSMUSG00000079179-Rab10os	0.135599	-0.158487	0.138	0.164	1	Rab10os	ENSMUSG00000079179	12
ENSMUSG00000120063-ENSMUSG00000120063	0.135702	0.0646362	0.149	0.118	1	ENSMUSG00000120063	ENSMUSG00000120063
ENSMUSG00000075425-Gm13547	0.135876	-0.114784	0.283	0.308	1	Gm13547	ENSMUSG00000075425	2
ENSMUSG00000069170-Adgrv1	0.136337	-0.123505	0.296	0.328	1	Adgrv1	ENSMUSG00000069170	13
ENSMUSG00000042662-Dusp15	0.136469	-0.0919583	0.086	0.111	1	Dusp15	ENSMUSG00000042662	2
ENSMUSG00000031545-Gpat4	0.136533	0.0969653	0.553	0.503	1	Gpat4	ENSMUSG00000031545	8
ENSMUSG00000098684-Gm27246	0.136637	0.0931743	0.217	0.178	1	Gm27246	ENSMUSG00000098684	8
ENSMUSG00000042895-Abra	0.13666	0.056038	0.101	0.075	1	Abra	ENSMUSG00000042895	15
ENSMUSG00000032180-Tmed1	0.136864	0.134481	0.159	0.13	1	Tmed1	ENSMUSG00000032180	9
ENSMUSG00000028709-Mob3c	0.136936	-0.18969	0.191	0.219	1	Mob3c	ENSMUSG00000028709	4
ENSMUSG00000003809-Gcdh	0.137343	0.0629233	0.113	0.086	1	Gcdh	ENSMUSG00000003809	8
ENSMUSG00000042554-Zp3r	0.137364	0.0978707	0.102	0.078	1	Zp3r	ENSMUSG00000042554	1
ENSMUSG00000001520-Nrip2	0.137489	-0.133538	0.105	0.13	1	Nrip2	ENSMUSG00000001520	6
ENSMUSG00000023403-Stk31	0.13761	0.148993	0.761	0.763	1	Stk31	ENSMUSG00000023403	6
ENSMUSG00000046201-Scaf8	0.137683	0.0581621	0.183	0.148	1	Scaf8	ENSMUSG00000046201	17
ENSMUSG00000020538-Srebf1	0.137831	0.0615638	0.244	0.2	1	Srebf1	ENSMUSG00000020538	11
ENSMUSG00000031939-Taf1d	0.137955	0.0750823	0.212	0.175	1	Taf1d	ENSMUSG00000031939	9
ENSMUSG00000040118-Cacna2d1	0.137966	0.107945	0.137	0.109	1	Cacna2d1	ENSMUSG00000040118	5
ENSMUSG00000022432-Smc1b	0.138194	0.157816	0.334	0.299	1	Smc1b	ENSMUSG00000022432	15
ENSMUSG00000098854-Gm5118	0.138242	0.0815381	0.326	0.289	1	Gm5118	ENSMUSG00000098854	8
ENSMUSG00000063458-Lrmda	0.138605	-0.194317	0.149	0.175	1	Lrmda	ENSMUSG00000063458	14
ENSMUSG00000028571-Cyp2j13	0.13883	0.0899985	0.117	0.091	1	Cyp2j13	ENSMUSG00000028571	4
ENSMUSG00000026963-Tmem210	0.13903	-0.0727964	0.268	0.303	1	Tmem210	ENSMUSG00000026963	2
ENSMUSG00000043940-Wdfy3	0.139049	0.0564523	0.135	0.107	1	Wdfy3	ENSMUSG00000043940	5
ENSMUSG00000086632-1700112J05Rik	0.139259	-0.0966881	0.389	0.417	1	1700112J05Rik	ENSMUSG00000086632	5
ENSMUSG00000051900-Abca16	0.139309	-0.117207	0.248	0.278	1	Abca16	ENSMUSG00000051900	7
ENSMUSG00000102004-4933402C06Rik	0.139309	0.0806162	0.286	0.239	1	4933402C06Rik	ENSMUSG00000102004	7
ENSMUSG00000022429-Dmc1	0.13953	-0.228167	0.14	0.164	1	Dmc1	ENSMUSG00000022429	15
ENSMUSG00000070283-Ndufaf3	0.140069	-0.106007	0.266	0.298	1	Ndufaf3	ENSMUSG00000070283	9
ENSMUSG00000116780-Dynlt2a3	0.140069	0.12218	0.435	0.392	1	Dynlt2a3	ENSMUSG00000116780	17
ENSMUSG00000053293-Pom121	0.140074	-0.0873703	0.577	0.594	1	Pom121	ENSMUSG00000053293	5
ENSMUSG00000021260-Hhipl1	0.140313	-0.107579	0.093	0.118	1	Hhipl1	ENSMUSG00000021260	12
ENSMUSG00000029089-5730480H06Rik	0.140573	-0.108314	0.108	0.134	1	5730480H06Rik	ENSMUSG00000029089	5
ENSMUSG00000040606-Kazn	0.140844	0.180488	0.263	0.225	1	Kazn	ENSMUSG00000040606	4
ENSMUSG00000029461-Fam168a	0.140968	0.0996092	0.191	0.159	1	Fam168a	ENSMUSG00000029461	7
ENSMUSG00000046589-Lrrc8e	0.140996	0.0737526	0.125	0.096	1	Lrrc8e	ENSMUSG00000046589	8
ENSMUSG00000115257-Gm30467	0.14115	0.0754555	0.126	0.098	1	Gm30467	ENSMUSG00000115257	14
ENSMUSG00000030283-St8sia1	0.141773	0.087567	0.165	0.134	1	St8sia1	ENSMUSG00000030283	6
ENSMUSG00000063428-Ddo	0.141818	0.0207899	0.209	0.169	1	Ddo	ENSMUSG00000063428	10
ENSMUSG00000091844-Gm8251	0.141986	0.125793	0.862	0.913	1	Gm8251	ENSMUSG00000091844	1
ENSMUSG00000115186-Gm49417	0.142232	-0.135	0.398	0.43	1	Gm49417	ENSMUSG00000115186	14
ENSMUSG00000028520-4921539E11Rik	0.142482	0.162472	0.146	0.119	1	4921539E11Rik	ENSMUSG00000028520	4
ENSMUSG00000038048-Cntnap5c	0.142499	0.13577	0.214	0.176	1	Cntnap5c	ENSMUSG00000038048	17
ENSMUSG00000022663-Atg3	0.143029	-0.136532	0.286	0.31	1	Atg3	ENSMUSG00000022663	16
ENSMUSG00000032451-Trim42	0.143066	0.0701682	0.326	0.282	1	Trim42	ENSMUSG00000032451	9
ENSMUSG00000033216-Eefsec	0.143283	0.128228	0.221	0.189	1	Eefsec	ENSMUSG00000033216	6
ENSMUSG00000078958-Atp6ap1l	0.143427	-0.101095	0.111	0.137	1	Atp6ap1l	ENSMUSG00000078958	13
ENSMUSG00000035202-Lars2	0.143579	-0.139088	0.289	0.316	1	Lars2	ENSMUSG00000035202	9
ENSMUSG00000039193-Nlrc4	0.143872	-0.11866	0.102	0.127	1	Nlrc4	ENSMUSG00000039193	17
ENSMUSG00000034987-Hrh2	0.143938	-0.136904	0.226	0.258	1	Hrh2	ENSMUSG00000034987	13
ENSMUSG00000055128-Cgrrf1	0.144171	-0.0499706	0.087	0.112	1	Cgrrf1	ENSMUSG00000055128	14
ENSMUSG00000059518-Znhit1	0.144313	-0.128041	0.129	0.153	1	Znhit1	ENSMUSG00000059518	5
ENSMUSG00000120004-ENSMUSG00000120004	0.144342	-0.100757	0.08	0.102	1	ENSMUSG00000120004	ENSMUSG00000120004
ENSMUSG00000050556-Kcnb1	0.144475	0.0591389	0.185	0.15	1	Kcnb1	ENSMUSG00000050556	2
ENSMUSG00000018559-Ctdnep1	0.144605	0.0621447	0.251	0.21	1	Ctdnep1	ENSMUSG00000018559	11
ENSMUSG00000031554-Adam5	0.144682	0.112797	0.205	0.171	1	Adam5	ENSMUSG00000031554	8
ENSMUSG00000113906-4930529N20Rik	0.144703	0.12771	0.131	0.105	1	4930529N20Rik	ENSMUSG00000113906	13
ENSMUSG00000101854-1700026F02Rik	0.14478	-0.0460219	0.853	0.918	1	1700026F02Rik	ENSMUSG00000101854	8
ENSMUSG00000033966-Cdkl4	0.144836	0.0935545	0.295	0.255	1	Cdkl4	ENSMUSG00000033966	17
ENSMUSG00000044949-Ubtd2	0.144922	0.0926752	0.335	0.292	1	Ubtd2	ENSMUSG00000044949	11
ENSMUSG00000020078-Vps26a	0.145227	-0.111467	0.098	0.121	1	Vps26a	ENSMUSG00000020078	10
ENSMUSG00000117096-Gm30420	0.145329	0.0338467	0.223	0.18	1	Gm30420	ENSMUSG00000117096	17
ENSMUSG00000110381-Gm34370	0.145414	-0.096761	0.365	0.396	1	Gm34370	ENSMUSG00000110381	8
ENSMUSG00000105552-Gm19710	0.14545	0.118361	0.699	0.656	1	Gm19710	ENSMUSG00000105552	3
ENSMUSG00000053768-Chchd3	0.145909	0.0955014	0.78	0.763	1	Chchd3	ENSMUSG00000053768	6
ENSMUSG00000024533-Spire1	0.145991	0.131692	0.439	0.396	1	Spire1	ENSMUSG00000024533	18
ENSMUSG00000038612-Mcl1	0.146027	-0.15994	0.155	0.182	1	Mcl1	ENSMUSG00000038612	3
ENSMUSG00000106851-4930421C12Rik	0.146463	0.0470935	0.149	0.118	1	4930421C12Rik	ENSMUSG00000106851	5
ENSMUSG00000019841-Rev3l	0.146549	0.157808	0.699	0.718	1	Rev3l	ENSMUSG00000019841	10
ENSMUSG00000045257-Morn2	0.146593	-0.127733	0.138	0.166	1	Morn2	ENSMUSG00000045257	17
ENSMUSG00000009900-Wnt3a	0.146718	0.0372617	0.17	0.139	1	Wnt3a	ENSMUSG00000009900	11
ENSMUSG00000120441-ENSMUSG00000120441	0.146874	-0.0985857	0.206	0.235	1	ENSMUSG00000120441	ENSMUSG00000120441
ENSMUSG00000024949-Sf1	0.146896	0.130289	0.414	0.364	1	Sf1	ENSMUSG00000024949	19
ENSMUSG00000052062-Pard3b	0.146936	0.0731857	0.123	0.096	1	Pard3b	ENSMUSG00000052062	1
ENSMUSG00000102757-Gm2756	0.147792	-0.122415	0.144	0.169	1	Gm2756	ENSMUSG00000102757	3
ENSMUSG00000110813-Gm31497	0.147816	-0.0120052	0.098	0.125	1	Gm31497	ENSMUSG00000110813	9
ENSMUSG00000054435-Gimap4	0.147942	0.0648624	0.102	0.077	1	Gimap4	ENSMUSG00000054435	6
ENSMUSG00000013495-Tmem175	0.148078	-0.124942	0.107	0.13	1	Tmem175	ENSMUSG00000013495	5
ENSMUSG00000021375-Kif13a	0.148121	0.110732	0.11	0.086	1	Kif13a	ENSMUSG00000021375	13
ENSMUSG00000005881-Ergic3	0.14818	-0.0981901	0.182	0.21	1	Ergic3	ENSMUSG00000005881	2
ENSMUSG00000051401-Kctd16	0.148216	0.143387	0.574	0.535	1	Kctd16	ENSMUSG00000051401	18
ENSMUSG00000024145-Pigf	0.148375	0.0526691	0.444	0.398	1	Pigf	ENSMUSG00000024145	17
ENSMUSG00000056494-Cngb3	0.148628	0.281152	0.144	0.116	1	Cngb3	ENSMUSG00000056494	4
ENSMUSG00000018995-Nars2	0.148952	-0.0736242	0.125	0.153	1	Nars2	ENSMUSG00000018995	7
ENSMUSG00000042717-Ppp1r3a	0.149036	-0.102496	0.205	0.237	1	Ppp1r3a	ENSMUSG00000042717	6
ENSMUSG00000120728-ENSMUSG00000120728	0.149101	0.0616806	0.182	0.146	1	ENSMUSG00000120728	ENSMUSG00000120728
ENSMUSG00000102758-Naaladl2	0.149111	0.0502745	0.316	0.269	1	Naaladl2	ENSMUSG00000102758	3
ENSMUSG00000086350-B230369F24Rik	0.149348	-0.0703208	0.283	0.323	1	B230369F24Rik	ENSMUSG00000086350	1
ENSMUSG00000045211-Nudt18	0.149574	-0.116906	0.317	0.333	1	Nudt18	ENSMUSG00000045211	14
ENSMUSG00000028788-Ptp4a2	0.149638	0.0409529	0.149	0.118	1	Ptp4a2	ENSMUSG00000028788	4
ENSMUSG00000091685-Gm17359	0.149791	-0.121171	0.152	0.18	1	Gm17359	ENSMUSG00000091685	3
ENSMUSG00000029599-Ddx54	0.149822	-0.108624	0.081	0.103	1	Ddx54	ENSMUSG00000029599	5
ENSMUSG00000025176-Hoga1	0.150091	0.0691858	0.105	0.08	1	Hoga1	ENSMUSG00000025176	19
ENSMUSG00000027677-Ttc14	0.150124	0.167875	0.356	0.316	1	Ttc14	ENSMUSG00000027677	3
ENSMUSG00000040269-Mrps28	0.150211	-0.126712	0.254	0.282	1	Mrps28	ENSMUSG00000040269	3
ENSMUSG00000066392-Nrxn3	0.150366	-0.00640908	0.865	0.907	1	Nrxn3	ENSMUSG00000066392	12
ENSMUSG00000104638-4930568A13Rik	0.150454	-0.110868	0.084	0.105	1	4930568A13Rik	ENSMUSG00000104638	5
ENSMUSG00000048076-Arf1	0.150505	-0.114546	0.096	0.119	1	Arf1	ENSMUSG00000048076	11
ENSMUSG00000025159-Mms19	0.150506	0.0735641	0.359	0.312	1	Mms19	ENSMUSG00000025159	19
ENSMUSG00000026821-Ralgds	0.150603	-0.112306	0.098	0.121	1	Ralgds	ENSMUSG00000026821	2
ENSMUSG00000032726-Bmp8a	0.150903	0.118789	0.292	0.251	1	Bmp8a	ENSMUSG00000032726	4
ENSMUSG00000047369-Dnah14	0.151218	0.0388999	0.14	0.111	1	Dnah14	ENSMUSG00000047369	1
ENSMUSG00000115140-Gm32764	0.151272	-0.154392	0.402	0.415	1	Gm32764	ENSMUSG00000115140	15
ENSMUSG00000116954-Gm5676	0.151712	0.125566	0.377	0.34	1	Gm5676	ENSMUSG00000116954	16
ENSMUSG00000074884-Serf2	0.151733	0.0715008	0.186	0.152	1	Serf2	ENSMUSG00000074884	2
ENSMUSG00000034349-Smc4	0.15181	0.118741	0.319	0.285	1	Smc4	ENSMUSG00000034349	3
ENSMUSG00000085177-Gm11209	0.151819	0.0233514	0.117	0.089	1	Gm11209	ENSMUSG00000085177	4
ENSMUSG00000078627-Marchf10	0.152407	-0.128534	0.192	0.221	1	Marchf10	ENSMUSG00000078627	11
ENSMUSG00000041323-Ak7	0.152441	-0.139002	0.211	0.239	1	Ak7	ENSMUSG00000041323	12
ENSMUSG00000028115-Bnipl	0.152497	-0.0795983	0.245	0.275	1	Bnipl	ENSMUSG00000028115	3
ENSMUSG00000019188-H13	0.152505	-0.139096	0.334	0.353	1	H13	ENSMUSG00000019188	2
ENSMUSG00000022369-Mtbp	0.152629	0.153395	0.155	0.128	1	Mtbp	ENSMUSG00000022369	15
ENSMUSG00000103844-4933436E23Rik	0.152981	-0.114078	0.153	0.18	1	4933436E23Rik	ENSMUSG00000103844	1
ENSMUSG00000070871-Ccnyl1	0.153025	-0.0534282	0.632	0.652	1	Ccnyl1	ENSMUSG00000070871	1
ENSMUSG00000006435-Neurl1a	0.153061	0.047779	0.25	0.205	1	Neurl1a	ENSMUSG00000006435	19
ENSMUSG00000032028-Nxpe2	0.153249	0.0812432	0.164	0.134	1	Nxpe2	ENSMUSG00000032028	9
ENSMUSG00000120740-ENSMUSG00000120740	0.153302	0.138469	0.117	0.093	1	ENSMUSG00000120740	ENSMUSG00000120740
ENSMUSG00000116823-Gm49595	0.153419	-0.0568628	0.128	0.157	1	Gm49595	ENSMUSG00000116823	16
ENSMUSG00000023094-Msrb2	0.153485	-0.124158	0.153	0.18	1	Msrb2	ENSMUSG00000023094	2
ENSMUSG00000030232-Aebp2	0.153545	-0.109966	0.092	0.114	1	Aebp2	ENSMUSG00000030232	6
ENSMUSG00000104531-Gm43731	0.153608	-0.0995371	0.084	0.107	1	Gm43731	ENSMUSG00000104531	3
ENSMUSG00000039202-Abhd2	0.153657	-0.113382	0.609	0.626	1	Abhd2	ENSMUSG00000039202	7
ENSMUSG00000090777-Ccdc188	0.15373	-0.0373461	0.764	0.777	1	Ccdc188	ENSMUSG00000090777	16
ENSMUSG00000034764-1700006J14Rik	0.154072	0.127364	0.684	0.686	1	1700006J14Rik	ENSMUSG00000034764	10
ENSMUSG00000097207-6030443J06Rik	0.154231	0.0972682	0.792	0.781	1	6030443J06Rik	ENSMUSG00000097207	5
ENSMUSG00000024797-Vps51	0.154853	0.0496797	0.158	0.127	1	Vps51	ENSMUSG00000024797	19
ENSMUSG00000006705-Pknox1	0.155124	-0.113406	0.232	0.26	1	Pknox1	ENSMUSG00000006705	17
ENSMUSG00000028986-Klhl7	0.155217	0.0848164	0.605	0.545	1	Klhl7	ENSMUSG00000028986	5
ENSMUSG00000022010-Tsc22d1	0.155872	0.160753	0.314	0.278	1	Tsc22d1	ENSMUSG00000022010	14
ENSMUSG00000098284-A330093E20Rik	0.155913	0.110857	0.18	0.148	1	A330093E20Rik	ENSMUSG00000098284	18
ENSMUSG00000032411-Tfdp2	0.156003	0.141308	0.116	0.091	1	Tfdp2	ENSMUSG00000032411	9
ENSMUSG00000090394-4930523C07Rik	0.156015	0.119063	0.768	0.75	1	4930523C07Rik	ENSMUSG00000090394	1
ENSMUSG00000059395-Nkapl	0.156387	0.0708715	0.126	0.1	1	Nkapl	ENSMUSG00000059395	13
ENSMUSG00000022124-Fbxl3	0.156662	-0.0811849	0.212	0.241	1	Fbxl3	ENSMUSG00000022124	14
ENSMUSG00000099878-Gm28178	0.156805	0.0728322	0.116	0.091	1	Gm28178	ENSMUSG00000099878	1
ENSMUSG00000051950-B3glct	0.15683	0.149855	0.359	0.323	1	B3glct	ENSMUSG00000051950	5
ENSMUSG00000022383-Ppara	0.156917	-0.0716358	0.406	0.449	1	Ppara	ENSMUSG00000022383	15
ENSMUSG00000101693-Gm19461	0.156933	-0.106283	0.528	0.537	1	Gm19461	ENSMUSG00000101693	1
ENSMUSG00000099735-1700122H20Rik	0.157561	-0.0976097	0.099	0.123	1	1700122H20Rik	ENSMUSG00000099735	17
ENSMUSG00000059796-Eif4a1	0.157777	-0.12981	0.098	0.119	1	Eif4a1	ENSMUSG00000059796	11
ENSMUSG00000046337-Fam178b	0.15795	0.14401	0.508	0.485	1	Fam178b	ENSMUSG00000046337	1
ENSMUSG00000110089-Gm36243	0.15838	0.0832797	0.214	0.176	1	Gm36243	ENSMUSG00000110089	8
ENSMUSG00000048922-Cdca2	0.158497	-0.105251	0.296	0.326	1	Cdca2	ENSMUSG00000048922	14
ENSMUSG00000092094-Zfp804b	0.158606	0.0607878	0.65	0.724	1	Zfp804b	ENSMUSG00000092094	5
ENSMUSG00000111822-Gm48831	0.158637	-0.0355117	0.089	0.114	1	Gm48831	ENSMUSG00000111822	9
ENSMUSG00000001552-Jup	0.158715	0.0600564	0.853	0.79	1	Jup	ENSMUSG00000001552	11
ENSMUSG00000027489-Necab3	0.159082	-0.0626557	0.75	0.738	1	Necab3	ENSMUSG00000027489	2
ENSMUSG00000036403-Cep135	0.159176	0.184616	0.215	0.184	1	Cep135	ENSMUSG00000036403	5
ENSMUSG00000046709-Mapk10	0.159179	0.0938448	0.131	0.105	1	Mapk10	ENSMUSG00000046709	5
ENSMUSG00000036770-Stpg3	0.15919	0.0800211	0.438	0.396	1	Stpg3	ENSMUSG00000036770	2
ENSMUSG00000024397-Aif1	0.159314	-0.0978415	0.474	0.496	1	Aif1	ENSMUSG00000024397	17
ENSMUSG00000110517-Gm31224	0.159791	0.0802842	0.353	0.307	1	Gm31224	ENSMUSG00000110517	8
ENSMUSG00000117977-Gm50106	0.159988	0.119576	0.152	0.123	1	Gm50106	ENSMUSG00000117977	18
ENSMUSG00000020940-Efcab15	0.160178	-0.101982	0.579	0.586	1	Efcab15	ENSMUSG00000020940	11
ENSMUSG00000041992-Rapgef5	0.160234	0.141282	0.313	0.273	1	Rapgef5	ENSMUSG00000041992	12
ENSMUSG00000007836-Hnrnpa0	0.160465	-0.113497	0.338	0.362	1	Hnrnpa0	ENSMUSG00000007836	13
ENSMUSG00000021624-Cd180	0.160472	0.0787791	0.186	0.155	1	Cd180	ENSMUSG00000021624	13
ENSMUSG00000028613-Lrp8	0.160506	0.0363623	0.417	0.36	1	Lrp8	ENSMUSG00000028613	4
ENSMUSG00000000804-Usp32	0.160529	0.207406	0.176	0.15	1	Usp32	ENSMUSG00000000804	11
ENSMUSG00000109336-Samd4b	0.160537	-0.0631871	0.687	0.701	1	Samd4b	ENSMUSG00000109336	7
ENSMUSG00000028059-Arhgef2	0.160591	-0.0811526	0.468	0.494	1	Arhgef2	ENSMUSG00000028059	3
ENSMUSG00000059851-Kmt5c	0.161019	0.0975562	0.197	0.166	1	Kmt5c	ENSMUSG00000059851	7
ENSMUSG00000028851-Nudc	0.161179	-0.0998548	0.084	0.105	1	Nudc	ENSMUSG00000028851	4
ENSMUSG00000056167-Cnot10	0.161638	-0.0760785	0.093	0.116	1	Cnot10	ENSMUSG00000056167	9
ENSMUSG00000039087-Rreb1	0.161667	0.0893767	0.165	0.135	1	Rreb1	ENSMUSG00000039087	13
ENSMUSG00000038485-Socs7	0.161828	-0.0980378	0.462	0.476	1	Socs7	ENSMUSG00000038485	11
ENSMUSG00000037287-Tbcel	0.162145	0.139936	0.568	0.522	1	Tbcel	ENSMUSG00000037287	9
ENSMUSG00000024044-Epb41l3	0.162949	-0.056263	0.666	0.693	1	Epb41l3	ENSMUSG00000024044	17
ENSMUSG00000042350-Arel1	0.163116	-0.108977	0.305	0.332	1	Arel1	ENSMUSG00000042350	12
ENSMUSG00000061032-Rrp1	0.163154	0.0654144	0.194	0.159	1	Rrp1	ENSMUSG00000061032	10
ENSMUSG00000051703-Tmem198	0.163285	0.0693772	0.156	0.127	1	Tmem198	ENSMUSG00000051703	1
ENSMUSG00000079658-Eloc	0.16335	-0.107531	0.395	0.415	1	Eloc	ENSMUSG00000079658	1
ENSMUSG00000113804-Gm46424	0.163962	0.0514773	0.122	0.096	1	Gm46424	ENSMUSG00000113804	13
ENSMUSG00000056531-Ccdc18	0.164155	0.0669668	0.134	0.107	1	Ccdc18	ENSMUSG00000056531	5
ENSMUSG00000038709-Txndc8	0.164248	0.149534	0.185	0.155	1	Txndc8	ENSMUSG00000038709	4
ENSMUSG00000031789-Cngb1	0.164446	0.0646313	0.277	0.235	1	Cngb1	ENSMUSG00000031789	8
ENSMUSG00000058246-Gm10037	0.165021	0.0865542	0.302	0.26	1	Gm10037	ENSMUSG00000058246	13
ENSMUSG00000045102-Poln	0.165496	0.0991404	0.232	0.196	1	Poln	ENSMUSG00000045102	5
ENSMUSG00000063142-Kcnma1	0.165839	-0.0609084	0.095	0.119	1	Kcnma1	ENSMUSG00000063142	14
ENSMUSG00000089887-4930428N03Rik	0.165888	-0.0534598	0.678	0.747	1	4930428N03Rik	ENSMUSG00000089887	14
ENSMUSG00000085751-Gm15412	0.165941	0.0776354	0.12	0.094	1	Gm15412	ENSMUSG00000085751	7
ENSMUSG00000075249-Fsip2	0.166269	0.139578	0.451	0.399	1	Fsip2	ENSMUSG00000075249	2
ENSMUSG00000085143-Gm11520	0.166366	0.0860352	0.122	0.096	1	Gm11520	ENSMUSG00000085143	11
ENSMUSG00000029922-Mkrn1	0.166374	0.16733	0.158	0.13	1	Mkrn1	ENSMUSG00000029922	6
ENSMUSG00000032412-Atp1b3	0.166409	0.0831889	0.583	0.538	1	Atp1b3	ENSMUSG00000032412	9
ENSMUSG00000046567-4930430F08Rik	0.166698	0.0397535	0.159	0.128	1	4930430F08Rik	ENSMUSG00000046567	10
ENSMUSG00000015711-Prune1	0.166751	-0.092837	0.382	0.412	1	Prune1	ENSMUSG00000015711	3
ENSMUSG00000025584-Pde8a	0.166916	-0.101512	0.74	0.791	1	Pde8a	ENSMUSG00000025584	7
ENSMUSG00000020372-Rack1	0.166964	-0.0984313	0.116	0.141	1	Rack1	ENSMUSG00000020372	11
ENSMUSG00000087309-4930528P14Rik	0.167096	0.0783777	0.155	0.128	1	4930528P14Rik	ENSMUSG00000087309	2
ENSMUSG00000034842-Art3	0.167113	0.0561143	0.14	0.111	1	Art3	ENSMUSG00000034842	5
ENSMUSG00000110080-Gm6145	0.167269	-0.085258	0.092	0.116	1	Gm6145	ENSMUSG00000110080	14
ENSMUSG00000063882-Uqcrh	0.167556	0.0363068	0.217	0.178	1	Uqcrh	ENSMUSG00000063882	4
ENSMUSG00000079434-Neu2	0.167786	-0.106792	0.277	0.307	1	Neu2	ENSMUSG00000079434	1
ENSMUSG00000022540-Rogdi	0.167837	-0.1465	0.385	0.399	1	Rogdi	ENSMUSG00000022540	16
ENSMUSG00000024211-Grm8	0.167971	0.0866882	0.197	0.168	1	Grm8	ENSMUSG00000024211	6
ENSMUSG00000041477-Dcp1b	0.167978	0.078808	0.117	0.093	1	Dcp1b	ENSMUSG00000041477	6
ENSMUSG00000033940-Brk1	0.167998	0.0222205	0.302	0.255	1	Brk1	ENSMUSG00000033940	6
ENSMUSG00000043542-Zc2hc1a	0.168358	-0.109754	0.241	0.266	1	Zc2hc1a	ENSMUSG00000043542	3
ENSMUSG00000018697-Aatf	0.168379	-0.121306	0.589	0.615	1	Aatf	ENSMUSG00000018697	11
ENSMUSG00000024286-Ccny	0.168592	0.0179718	0.102	0.077	1	Ccny	ENSMUSG00000024286	18
ENSMUSG00000005514-Por	0.16884	-0.0963898	0.119	0.143	1	Por	ENSMUSG00000005514	5
ENSMUSG00000113717-Gm40658	0.16884	0.0445447	0.215	0.178	1	Gm40658	ENSMUSG00000113717	13
ENSMUSG00000027855-Sycp1	0.169067	0.0236952	0.235	0.198	1	Sycp1	ENSMUSG00000027855	3
ENSMUSG00000112694-Gm33037	0.169079	-0.0853383	0.451	0.483	1	Gm33037	ENSMUSG00000112694	12
ENSMUSG00000029422-Rsrc2	0.169254	-0.137987	0.379	0.399	1	Rsrc2	ENSMUSG00000029422	5
ENSMUSG00000025237-Parp6	0.169896	0.124884	0.198	0.169	1	Parp6	ENSMUSG00000025237	9
ENSMUSG00000040040-Ift88	0.170073	0.0652509	0.114	0.089	1	Ift88	ENSMUSG00000040040	14
ENSMUSG00000074219-Gm10644	0.170158	0.0482382	0.17	0.139	1	Gm10644	ENSMUSG00000074219	8
ENSMUSG00000106438-Gm32051	0.170169	-0.0990502	0.095	0.116	1	Gm32051	ENSMUSG00000106438	5
ENSMUSG00000062078-Qki	0.17065	0.0989214	0.143	0.114	1	Qki	ENSMUSG00000062078
ENSMUSG00000026484-Rnf2	0.171012	0.122932	0.227	0.193	1	Rnf2	ENSMUSG00000026484	1
ENSMUSG00000026987-Baz2b	0.171026	-0.133719	0.149	0.171	1	Baz2b	ENSMUSG00000026987	2
ENSMUSG00000074063-Osgin1	0.171066	-0.0945328	0.523	0.54	1	Osgin1	ENSMUSG00000074063	8
ENSMUSG00000022111-Uchl3	0.171927	-0.159811	0.098	0.118	1	Uchl3	ENSMUSG00000022111	14
ENSMUSG00000030654-Arl6ip1	0.172165	0.0530277	0.326	0.278	1	Arl6ip1	ENSMUSG00000030654	7
ENSMUSG00000031657-Heatr3	0.172231	0.083212	0.42	0.365	1	Heatr3	ENSMUSG00000031657	8
ENSMUSG00000085641-4930465M20Rik	0.172375	-0.0916442	0.101	0.123	1	4930465M20Rik	ENSMUSG00000085641	12
ENSMUSG00000023026-Dip2b	0.173177	0.0708787	0.117	0.093	1	Dip2b	ENSMUSG00000023026	15
ENSMUSG00000092131-BC050972	0.173361	-0.129156	0.198	0.221	1	BC050972	ENSMUSG00000092131	9
ENSMUSG00000021270-Hsp90aa1	0.173697	0.0619102	0.603	0.558	1	Hsp90aa1	ENSMUSG00000021270	12
ENSMUSG00000105981-2810428J06Rik	0.173698	0.0185529	0.108	0.082	1	2810428J06Rik	ENSMUSG00000105981	3
ENSMUSG00000033102-Cdc14b	0.173857	0.107413	0.708	0.683	1	Cdc14b	ENSMUSG00000033102	13
ENSMUSG00000113274-Gm41002	0.173876	0.104357	0.141	0.116	1	Gm41002	ENSMUSG00000113274	13
ENSMUSG00000032570-Atp2c1	0.174232	0.100053	0.753	0.727	1	Atp2c1	ENSMUSG00000032570	9
ENSMUSG00000024883-Rin1	0.174413	0.0523694	0.135	0.107	1	Rin1	ENSMUSG00000024883	19
ENSMUSG00000092522-Gm20389	0.174489	0.0551003	0.164	0.134	1	Gm20389	ENSMUSG00000092522	3
ENSMUSG00000070733-Fryl	0.174721	-0.0837895	0.089	0.111	1	Fryl	ENSMUSG00000070733	5
ENSMUSG00000028248-Pnisr	0.174783	0.0701589	0.162	0.132	1	Pnisr	ENSMUSG00000028248	4
ENSMUSG00000031729-Ist1	0.174795	0.0567653	0.177	0.148	1	Ist1	ENSMUSG00000031729	8
ENSMUSG00000091985-Gm17354	0.174906	0.0517091	0.114	0.089	1	Gm17354	ENSMUSG00000091985	4
ENSMUSG00000044916-1700029I15Rik	0.17495	-0.00463783	0.319	0.362	1	1700029I15Rik	ENSMUSG00000044916	2
ENSMUSG00000032534-Cep63	0.175176	0.054868	0.123	0.098	1	Cep63	ENSMUSG00000032534	9
ENSMUSG00000029534-St7	0.175438	0.137439	0.805	0.818	1	St7	ENSMUSG00000029534	6
ENSMUSG00000073894-Rbmxl2	0.1755	-0.0765935	0.159	0.187	1	Rbmxl2	ENSMUSG00000073894	7
ENSMUSG00000030688-Stard10	0.175706	-0.112666	0.089	0.109	1	Stard10	ENSMUSG00000030688	7
ENSMUSG00000109739-Gm17949	0.176105	0.0871016	0.552	0.503	1	Gm17949	ENSMUSG00000109739	17
ENSMUSG00000042678-Myo15	0.176134	-0.193269	0.242	0.275	1	Myo15	ENSMUSG00000042678	11
ENSMUSG00000085676-4930555O08Rik	0.176239	0.0820546	0.18	0.15	1	4930555O08Rik	ENSMUSG00000085676	11
ENSMUSG00000039621-Prex1	0.176362	-0.0774129	0.092	0.114	1	Prex1	ENSMUSG00000039621	2
ENSMUSG00000022542-Septin12	0.176425	0.0625119	0.114	0.089	1	Septin12	ENSMUSG00000022542	16
ENSMUSG00000036561-Ppp6r2	0.176478	-0.0386446	0.093	0.118	1	Ppp6r2	ENSMUSG00000036561	15
ENSMUSG00000055972-2810407A14Rik	0.176486	0.0662997	0.215	0.18	1	2810407A14Rik	ENSMUSG00000055972	16
ENSMUSG00000026790-Odf2	0.176697	0.0556783	0.971	0.979	1	Odf2	ENSMUSG00000026790	2
ENSMUSG00000037112-Sik2	0.176699	-0.093784	0.108	0.132	1	Sik2	ENSMUSG00000037112	9
ENSMUSG00000069925-4932416K20Rik	0.177334	0.0872937	0.174	0.146	1	4932416K20Rik	ENSMUSG00000069925	8
ENSMUSG00000029623-Pdap1	0.177626	-0.0728327	0.707	0.708	1	Pdap1	ENSMUSG00000029623	5
ENSMUSG00000058975-Kcnc1	0.177697	-0.0741443	0.092	0.114	1	Kcnc1	ENSMUSG00000058975	7
ENSMUSG00000098177-Gm4823	0.177995	-0.081242	0.092	0.114	1	Gm4823	ENSMUSG00000098177	15
ENSMUSG00000089935-Gm16343	0.178053	-0.0633	0.113	0.139	1	Gm16343	ENSMUSG00000089935	9
ENSMUSG00000047371-Zfp768	0.178384	0.140055	0.308	0.276	1	Zfp768	ENSMUSG00000047371	7
ENSMUSG00000002240-Prr27	0.178418	-0.0798604	0.165	0.194	1	Prr27	ENSMUSG00000002240	5
ENSMUSG00000062248-Cks2	0.178512	0.0480305	0.167	0.135	1	Cks2	ENSMUSG00000062248	13
ENSMUSG00000111734-Gm29825	0.178599	0.0576062	0.977	0.984	1	Gm29825	ENSMUSG00000111734	9
ENSMUSG00000020213-Glipr1l1	0.178619	-0.0981893	0.08	0.1	1	Glipr1l1	ENSMUSG00000020213	10
ENSMUSG00000025401-Myo1a	0.178784	0.0360711	0.116	0.091	1	Myo1a	ENSMUSG00000025401	10
ENSMUSG00000020752-Recql5	0.178907	-0.0942196	0.421	0.447	1	Recql5	ENSMUSG00000020752	11
ENSMUSG00000029823-Luc7l2	0.179103	0.036272	0.189	0.155	1	Luc7l2	ENSMUSG00000029823	6
ENSMUSG00000033671-Cep350	0.179108	-0.120968	0.423	0.439	1	Cep350	ENSMUSG00000033671	1
ENSMUSG00000047108-Dnajb7	0.179188	0.10266	0.326	0.291	1	Dnajb7	ENSMUSG00000047108	15
ENSMUSG00000073380-Arrdc5	0.179275	-0.109497	0.119	0.141	1	Arrdc5	ENSMUSG00000073380	17
ENSMUSG00000053161-Daw1	0.179342	0.109628	0.14	0.114	1	Daw1	ENSMUSG00000053161	1
ENSMUSG00000026409-Pfkfb2	0.179435	-0.131801	0.385	0.406	1	Pfkfb2	ENSMUSG00000026409	1
ENSMUSG00000117758-Gm50302	0.179639	0.0105374	0.113	0.089	1	Gm50302	ENSMUSG00000117758	19
ENSMUSG00000078796-Zfp541	0.179694	0.101996	0.123	0.098	1	Zfp541	ENSMUSG00000078796	7
ENSMUSG00000112709-Gm19395	0.179713	-0.0957241	0.14	0.166	1	Gm19395	ENSMUSG00000112709	10
ENSMUSG00000071172-Srsf3	0.180006	-0.164126	0.173	0.196	1	Srsf3	ENSMUSG00000071172	17
ENSMUSG00000020389-Cdkl3	0.180067	-0.112967	0.827	0.824	1	Cdkl3	ENSMUSG00000020389	11
ENSMUSG00000052581-Lrrtm4	0.180369	0.084245	0.131	0.105	1	Lrrtm4	ENSMUSG00000052581	6
ENSMUSG00000092555-Stk-ps1	0.18044	0.0437404	0.114	0.089	1	ps1	ENSMUSG00000092555
ENSMUSG00000022455-Wbp2nl	0.18064	-0.103175	0.374	0.396	1	Wbp2nl	ENSMUSG00000022455	15
ENSMUSG00000043079-Synpo	0.180666	0.066103	0.314	0.269	1	Synpo	ENSMUSG00000043079	18
ENSMUSG00000033855-Ston1	0.180705	0.0410701	0.147	0.119	1	Ston1	ENSMUSG00000033855	17
ENSMUSG00000031950-Gabarapl2	0.180766	-0.0809279	0.229	0.258	1	Gabarapl2	ENSMUSG00000031950	8
ENSMUSG00000038010-Ccdc138	0.180855	0.0450434	0.717	0.704	1	Ccdc138	ENSMUSG00000038010	10
ENSMUSG00000001627-Ifrd1	0.181077	-0.0521966	0.22	0.253	1	Ifrd1	ENSMUSG00000001627	12
ENSMUSG00000097648-9330185C12Rik	0.18116	-0.0405517	0.466	0.526	1	9330185C12Rik	ENSMUSG00000097648	1
ENSMUSG00000025404-R3hdm2	0.181305	0.0777298	0.117	0.094	1	R3hdm2	ENSMUSG00000025404	10
ENSMUSG00000101404-1700009C05Rik	0.181395	-0.0875558	0.532	0.563	1	1700009C05Rik	ENSMUSG00000101404	6
ENSMUSG00000049598-Vsig8	0.181537	0.0354407	0.143	0.112	1	Vsig8	ENSMUSG00000049598	1
ENSMUSG00000038973-Cldnd2	0.181559	0.0289249	0.14	0.111	1	Cldnd2	ENSMUSG00000038973	7
ENSMUSG00000013936-Myl2	0.181711	-0.0552559	0.143	0.169	1	Myl2	ENSMUSG00000013936	5
ENSMUSG00000027200-Sema6d	0.181985	-0.0401245	0.09	0.112	1	Sema6d	ENSMUSG00000027200	2
ENSMUSG00000031839-Hsbp1	0.182149	-0.117637	0.257	0.282	1	Hsbp1	ENSMUSG00000031839	8
ENSMUSG00000038116-Phf20	0.182169	-0.125476	0.09	0.111	1	Phf20	ENSMUSG00000038116	2
ENSMUSG00000026988-Wdsub1	0.182357	-0.15614	0.177	0.201	1	Wdsub1	ENSMUSG00000026988	2
ENSMUSG00000029148-Nrbp1	0.182532	-0.0771781	0.144	0.171	1	Nrbp1	ENSMUSG00000029148	5
ENSMUSG00000117132-Gm32055	0.183238	0.115471	0.15	0.123	1	Gm32055	ENSMUSG00000117132	17
ENSMUSG00000026743-Mllt10	0.18324	-0.106919	0.274	0.308	1	Mllt10	ENSMUSG00000026743	2
ENSMUSG00000104710-Gm31243	0.183413	-0.0793124	0.083	0.103	1	Gm31243	ENSMUSG00000104710	3
ENSMUSG00000039879-Heca	0.183523	-0.155422	0.214	0.237	1	Heca	ENSMUSG00000039879	10
ENSMUSG00000025551-Fgf14	0.184248	0.117798	0.708	0.679	1	Fgf14	ENSMUSG00000025551	14
ENSMUSG00000022472-Desi1	0.184369	0.0822938	0.835	0.829	1	Desi1	ENSMUSG00000022472	15
ENSMUSG00000047046-1700031F10Rik	0.184839	-0.102212	0.09	0.111	1	1700031F10Rik	ENSMUSG00000047046	6
ENSMUSG00000120042-ENSMUSG00000120042	0.184914	-0.135474	0.227	0.25	1	ENSMUSG00000120042	ENSMUSG00000120042
ENSMUSG00000055839-Elob	0.18496	-0.105204	0.332	0.351	1	Elob	ENSMUSG00000055839	17
ENSMUSG00000038525-Armc10	0.184984	-0.165018	0.134	0.153	1	Armc10	ENSMUSG00000038525	5
ENSMUSG00000031974-Abcb10	0.185315	-0.142818	0.247	0.271	1	Abcb10	ENSMUSG00000031974	8
ENSMUSG00000026922-Agpat2	0.185501	-0.0997495	0.641	0.667	1	Agpat2	ENSMUSG00000026922	2
ENSMUSG00000089647-Gm2245	0.185665	-0.0935574	0.325	0.351	1	Gm2245	ENSMUSG00000089647	15
ENSMUSG00000039385-Cdh6	0.185668	-0.085405	0.395	0.428	1	Cdh6	ENSMUSG00000039385	15
ENSMUSG00000030199-Etv6	0.186142	-0.00468618	0.102	0.078	1	Etv6	ENSMUSG00000030199	6
ENSMUSG00000040536-Necab1	0.186297	0.0612967	0.235	0.196	1	Necab1	ENSMUSG00000040536	4
ENSMUSG00000024346-Pfdn1	0.18638	0.0801801	0.168	0.139	1	Pfdn1	ENSMUSG00000024346	18
ENSMUSG00000108282-Gm44317	0.186443	0.0726572	0.191	0.162	1	Gm44317	ENSMUSG00000108282	6
ENSMUSG00000014748-Tex261	0.186595	0.0680223	0.173	0.143	1	Tex261	ENSMUSG00000014748	6
ENSMUSG00000022487-Gtsf1	0.18702	-0.0644554	0.474	0.497	1	Gtsf1	ENSMUSG00000022487	15
ENSMUSG00000018401-Mtmr4	0.187059	0.0388178	0.149	0.119	1	Mtmr4	ENSMUSG00000018401	11
ENSMUSG00000021135-Slc10a1	0.187074	0.0534101	0.105	0.082	1	Slc10a1	ENSMUSG00000021135	12
ENSMUSG00000021983-Atp8a2	0.187327	0.137786	0.656	0.629	1	Atp8a2	ENSMUSG00000021983	14
ENSMUSG00000010406-Mrpl52	0.187334	0.0119976	0.114	0.089	1	Mrpl52	ENSMUSG00000010406	14
ENSMUSG00000059203-Il1rapl2	0.187379	0.0769683	0.215	0.178	1	Il1rapl2	ENSMUSG00000059203	20
ENSMUSG00000024983-Vti1a	0.18751	-0.155093	0.123	0.148	1	Vti1a	ENSMUSG00000024983	19
ENSMUSG00000014329-Bicc1	0.187687	-0.141517	0.436	0.453	1	Bicc1	ENSMUSG00000014329	10
ENSMUSG00000107078-Gm36840	0.187758	0.0836821	0.537	0.487	1	Gm36840	ENSMUSG00000107078	5
ENSMUSG00000099401-Gm28375	0.187796	-0.0438037	0.32	0.358	1	Gm28375	ENSMUSG00000099401	1
ENSMUSG00000045948-Mrps12	0.18784	-0.0824412	0.129	0.153	1	Mrps12	ENSMUSG00000045948	7
ENSMUSG00000053929-Cyhr1	0.187935	-0.115932	0.221	0.25	1	Cyhr1	ENSMUSG00000053929	15
ENSMUSG00000036686-Cc2d1a	0.188011	-0.116181	0.113	0.134	1	Cc2d1a	ENSMUSG00000036686	8
ENSMUSG00000037787-Coa8	0.188197	0.0954494	0.495	0.447	1	Coa8	ENSMUSG00000037787	12
ENSMUSG00000099419-1700001D01Rik	0.188272	-0.0532761	0.083	0.105	1	1700001D01Rik	ENSMUSG00000099419	8
ENSMUSG00000059439-Bcas3	0.188341	0.0795368	0.189	0.157	1	Bcas3	ENSMUSG00000059439	11
ENSMUSG00000031980-Agt	0.188346	-0.0444513	0.086	0.109	1	Agt	ENSMUSG00000031980	8
ENSMUSG00000024446-Rpp21	0.188399	0.085479	0.104	0.082	1	Rpp21	ENSMUSG00000024446	17
ENSMUSG00000023944-Hsp90ab1	0.188843	-0.120768	0.153	0.176	1	Hsp90ab1	ENSMUSG00000023944	17
ENSMUSG00000090457-4930571K23Rik	0.188989	-0.0978129	0.102	0.123	1	4930571K23Rik	ENSMUSG00000090457	7
ENSMUSG00000033701-Acbd6	0.189106	0.0608864	0.105	0.082	1	Acbd6	ENSMUSG00000033701	1
ENSMUSG00000028896-Rcc1	0.18947	-0.0780251	0.738	0.733	1	Rcc1	ENSMUSG00000028896	4
ENSMUSG00000032349-Elovl5	0.189525	0.0973333	0.507	0.48	1	Elovl5	ENSMUSG00000032349	9
ENSMUSG00000115304-4930434J06Rik	0.189592	0.160087	0.198	0.171	1	4930434J06Rik	ENSMUSG00000115304	14
ENSMUSG00000018160-Med1	0.189779	-0.112008	0.197	0.223	1	Med1	ENSMUSG00000018160	11
ENSMUSG00000045594-Glb1	0.189806	-0.126387	0.143	0.171	1	Glb1	ENSMUSG00000045594	9
ENSMUSG00000115242-Gm49018	0.189962	0.0802339	0.135	0.109	1	Gm49018	ENSMUSG00000115242	14
ENSMUSG00000113204-Gm46430	0.190155	0.0658677	0.194	0.162	1	Gm46430	ENSMUSG00000113204	13
ENSMUSG00000026058-Khdrbs2	0.190186	0.316707	0.501	0.474	1	Khdrbs2	ENSMUSG00000026058	1
ENSMUSG00000033015-4933427E13Rik	0.190352	0.00131399	0.141	0.171	1	4933427E13Rik	ENSMUSG00000033015	11
ENSMUSG00000029403-Cdkl2	0.190743	0.0478	0.11	0.086	1	Cdkl2	ENSMUSG00000029403	5
ENSMUSG00000079562-Maea	0.191002	-0.128039	0.283	0.307	1	Maea	ENSMUSG00000079562	5
ENSMUSG00000019795-Pcmt1	0.191022	-0.0587821	0.737	0.79	1	Pcmt1	ENSMUSG00000019795	10
ENSMUSG00000021066-Atl1	0.191371	0.103485	0.462	0.424	1	Atl1	ENSMUSG00000021066	12
ENSMUSG00000022622-Acr	0.191553	0.0234481	0.438	0.373	1	Acr	ENSMUSG00000022622	15
ENSMUSG00000047141-Zfp654	0.191637	-0.149316	0.162	0.184	1	Zfp654	ENSMUSG00000047141	16
ENSMUSG00000008301-Phax	0.191981	-0.0733241	0.29	0.321	1	Phax	ENSMUSG00000008301	18
ENSMUSG00000054003-Tdrd9	0.192083	-0.175073	0.314	0.34	1	Tdrd9	ENSMUSG00000054003	12
ENSMUSG00000029608-Rph3a	0.192171	0.0607352	0.102	0.08	1	Rph3a	ENSMUSG00000029608	5
ENSMUSG00000036918-Ttc7	0.192372	0.0674301	0.817	0.783	1	Ttc7	ENSMUSG00000036918	17
ENSMUSG00000021613-Hapln1	0.192375	0.0638723	0.129	0.103	1	Hapln1	ENSMUSG00000021613	13
ENSMUSG00000115726-Gm30083	0.192632	0.0672174	0.662	0.611	1	Gm30083	ENSMUSG00000115726	14
ENSMUSG00000064063-BC048507	0.192645	0.115353	0.197	0.169	1	BC048507	ENSMUSG00000064063	13
ENSMUSG00000034300-Fam53c	0.192863	0.111978	0.519	0.455	1	Fam53c	ENSMUSG00000034300	18
ENSMUSG00000021067-Sav1	0.192905	0.0246263	0.152	0.123	1	Sav1	ENSMUSG00000021067	12
ENSMUSG00000120357-ENSMUSG00000120357	0.19299	0.0485936	0.113	0.089	1	ENSMUSG00000120357	ENSMUSG00000120357
ENSMUSG00000021518-Ptdss1	0.193049	0.0421835	0.406	0.358	1	Ptdss1	ENSMUSG00000021518	13
ENSMUSG00000111409-Gm49380	0.193097	-0.102169	0.523	0.538	1	Gm49380	ENSMUSG00000111409	9
ENSMUSG00000053453-Thoc7	0.193182	-0.109974	0.125	0.148	1	Thoc7	ENSMUSG00000053453	14
ENSMUSG00000120049-ENSMUSG00000120049	0.193337	0.118264	0.293	0.258	1	ENSMUSG00000120049	ENSMUSG00000120049
ENSMUSG00000097589-Dleu2	0.19354	0.0527335	0.654	0.61	1	Dleu2	ENSMUSG00000097589	14
ENSMUSG00000032386-Trip4	0.193851	-0.0665574	0.329	0.36	1	Trip4	ENSMUSG00000032386	9
ENSMUSG00000030207-Fam234b	0.193991	0.0595097	0.256	0.216	1	Fam234b	ENSMUSG00000030207	6
ENSMUSG00000028832-Stmn1	0.193993	-0.0953505	0.134	0.159	1	Stmn1	ENSMUSG00000028832	4
ENSMUSG00000118669-Arvcf	0.194215	0.0391707	0.135	0.109	1	Arvcf	ENSMUSG00000118669	16
ENSMUSG00000049571-Cfap46	0.194879	0.0595755	0.147	0.119	1	Cfap46	ENSMUSG00000049571	7
ENSMUSG00000032042-Srpr	0.194958	-0.090668	0.281	0.308	1	Srpr	ENSMUSG00000032042	9
ENSMUSG00000046404-Yod1	0.195094	-0.105346	0.236	0.26	1	Yod1	ENSMUSG00000046404	1
ENSMUSG00000059602-Syn3	0.195618	0.0544641	0.111	0.087	1	Syn3	ENSMUSG00000059602	10
ENSMUSG00000026643-Nmt2	0.196049	-0.0628261	0.644	0.668	1	Nmt2	ENSMUSG00000026643	2
ENSMUSG00000009628-Tex15	0.196095	0.127141	0.186	0.159	1	Tex15	ENSMUSG00000009628	8
ENSMUSG00000048400-Prss54	0.196105	-0.0536649	0.128	0.155	1	Prss54	ENSMUSG00000048400	8
ENSMUSG00000111061-Gm46102	0.196235	-0.316203	0.134	0.155	1	Gm46102	ENSMUSG00000111061	9
ENSMUSG00000071655-Ubxn1	0.196294	-0.0939005	0.119	0.143	1	Ubxn1	ENSMUSG00000071655	19
ENSMUSG00000025228-Actr1a	0.196738	-0.114545	0.314	0.339	1	Actr1a	ENSMUSG00000025228	19
ENSMUSG00000002190-Clgn	0.196815	0.05207	0.256	0.221	1	Clgn	ENSMUSG00000002190	8
ENSMUSG00000117909-Gm50212	0.196996	0.12522	0.284	0.25	1	Gm50212	ENSMUSG00000117909	19
ENSMUSG00000115430-Gm41300	0.197755	0.11126	0.302	0.262	1	Gm41300	ENSMUSG00000115430	15
ENSMUSG00000051113-Garin5a	0.19783	-0.0552952	0.773	0.774	1	Garin5a	ENSMUSG00000051113
ENSMUSG00000042396-Rbm7	0.198335	-0.141418	0.242	0.258	1	Rbm7	ENSMUSG00000042396	9
ENSMUSG00000063063-Ctnna2	0.198542	-0.0543598	0.656	0.67	1	Ctnna2	ENSMUSG00000063063	6
ENSMUSG00000022110-Sucla2	0.198658	-0.0651991	0.51	0.535	1	Sucla2	ENSMUSG00000022110	14
ENSMUSG00000090061-Nwd2	0.198913	0.150004	0.153	0.132	1	Nwd2	ENSMUSG00000090061	5
ENSMUSG00000042590-Ipo11	0.199075	0.0718264	0.215	0.18	1	Ipo11	ENSMUSG00000042590	13
ENSMUSG00000000131-Xpo6	0.199169	0.0311172	0.278	0.234	1	Xpo6	ENSMUSG00000000131	7
ENSMUSG00000114722-Gm31392	0.199423	-0.0902641	0.232	0.258	1	Gm31392	ENSMUSG00000114722	14
ENSMUSG00000097146-Gm4211	0.19952	0.0530123	0.134	0.109	1	Gm4211	ENSMUSG00000097146	13
ENSMUSG00000104010-Gm37366	0.199764	0.0580962	0.325	0.282	1	Gm37366	ENSMUSG00000104010	1
ENSMUSG00000018932-Map2k3	0.199789	0.0617335	0.317	0.278	1	Map2k3	ENSMUSG00000018932	11
ENSMUSG00000063052-Lrrc40	0.199909	0.0666798	0.426	0.374	1	Lrrc40	ENSMUSG00000063052	3
ENSMUSG00000024208-Uqcc2	0.200046	-0.0795477	0.224	0.25	1	Uqcc2	ENSMUSG00000024208	17
ENSMUSG00000101334-1700028M03Rik	0.200128	-0.105271	0.23	0.255	1	1700028M03Rik	ENSMUSG00000101334	3
ENSMUSG00000118147-Gm41555	0.200174	-0.0966217	0.268	0.299	1	Gm41555	ENSMUSG00000118147	17
ENSMUSG00000050553-Gk2	0.200242	-0.084375	0.086	0.105	1	Gk2	ENSMUSG00000050553	5
ENSMUSG00000115846-Gm41144	0.200366	-0.1052	0.218	0.248	1	Gm41144	ENSMUSG00000115846	14
ENSMUSG00000042682-Selenok	0.200919	-0.126297	0.373	0.394	1	Selenok	ENSMUSG00000042682	14
ENSMUSG00000021189-Atxn3	0.201071	0.0379682	0.459	0.412	1	Atxn3	ENSMUSG00000021189	12
ENSMUSG00000042708-Shcbp1l	0.201113	0.0106936	0.165	0.134	1	Shcbp1l	ENSMUSG00000042708	1
ENSMUSG00000032621-Srek1	0.201501	-0.104169	0.179	0.207	1	Srek1	ENSMUSG00000032621	13
ENSMUSG00000054162-Spock3	0.20151	-0.0796478	0.241	0.275	1	Spock3	ENSMUSG00000054162	8
ENSMUSG00000120290-ENSMUSG00000120290	0.201763	0.0670374	0.149	0.123	1	ENSMUSG00000120290	ENSMUSG00000120290
ENSMUSG00000037737-Actrt3	0.202013	0.0692194	0.313	0.273	1	Actrt3	ENSMUSG00000037737	3
ENSMUSG00000020234-4930404N11Rik	0.202195	-0.059665	0.743	0.756	1	4930404N11Rik	ENSMUSG00000020234	10
ENSMUSG00000005493-Msh4	0.202212	0.095432	0.168	0.143	1	Msh4	ENSMUSG00000005493	3
ENSMUSG00000033721-Vav3	0.202491	0.126	0.185	0.157	1	Vav3	ENSMUSG00000033721	3
ENSMUSG00000107280-Potefam3c	0.202618	-0.0812403	0.603	0.613	1	Potefam3c	ENSMUSG00000107280
ENSMUSG00000037110-Ralgapa2	0.202683	-0.0446301	0.51	0.538	1	Ralgapa2	ENSMUSG00000037110	2
ENSMUSG00000120979-ENSMUSG00000120979	0.202748	0.0231373	0.188	0.152	1	ENSMUSG00000120979	ENSMUSG00000120979
ENSMUSG00000039883-Lrrc17	0.202885	0.100168	0.447	0.412	1	Lrrc17	ENSMUSG00000039883	5
ENSMUSG00000026380-Tfcp2l1	0.203118	-0.132443	0.191	0.214	1	Tfcp2l1	ENSMUSG00000026380	1
ENSMUSG00000069890-1700024J04Rik	0.203344	0.175197	0.556	0.54	1	1700024J04Rik	ENSMUSG00000069890	11
ENSMUSG00000087003-Cntrobos	0.203623	-0.101898	0.086	0.105	1	Cntrobos	ENSMUSG00000087003	11
ENSMUSG00000073877-Gm13306	0.203626	-0.0779562	0.135	0.16	1	Gm13306	ENSMUSG00000073877	4
ENSMUSG00000063681-Crb1	0.203911	0.236571	0.633	0.681	1	Crb1	ENSMUSG00000063681	1
ENSMUSG00000032403-2300009A05Rik	0.20406	-0.114948	0.092	0.111	1	2300009A05Rik	ENSMUSG00000032403	9
ENSMUSG00000108171-Gm43915	0.204294	0.0238707	0.177	0.146	1	Gm43915	ENSMUSG00000108171	6
ENSMUSG00000097023-Mir9-3hg	0.204608	-0.122217	0.427	0.451	1	3hg	ENSMUSG00000097023
ENSMUSG00000052372-Il1rapl1	0.20495	0.0546066	0.224	0.187	1	Il1rapl1	ENSMUSG00000052372	20
ENSMUSG00000020328-Nudcd2	0.205013	-0.0460986	0.102	0.127	1	Nudcd2	ENSMUSG00000020328	11
ENSMUSG00000048573-Cypt3	0.205228	0.0743667	0.149	0.123	1	Cypt3	ENSMUSG00000048573	20
ENSMUSG00000113272-Gm34809	0.205803	0.0230161	0.574	0.499	1	Gm34809	ENSMUSG00000113272	12
ENSMUSG00000027480-Sun5	0.205965	0.0642088	0.155	0.13	1	Sun5	ENSMUSG00000027480	2
ENSMUSG00000120076-ENSMUSG00000120076	0.206002	-0.0299858	0.09	0.112	1	ENSMUSG00000120076	ENSMUSG00000120076
ENSMUSG00000029883-Prss59	0.206032	-0.106245	0.418	0.437	1	Prss59	ENSMUSG00000029883	6
ENSMUSG00000024524-Gnal	0.206292	-0.0129696	0.165	0.134	1	Gnal	ENSMUSG00000024524	18
ENSMUSG00000030057-Cnbp	0.206551	0.054064	0.356	0.312	1	Cnbp	ENSMUSG00000030057	6
ENSMUSG00000024335-Brd2	0.206645	-0.0746731	0.262	0.292	1	Brd2	ENSMUSG00000024335	17
ENSMUSG00000040875-Osbpl10	0.206783	0.00767944	0.301	0.262	1	Osbpl10	ENSMUSG00000040875	9
ENSMUSG00000042757-Tmem108	0.206966	0.0590322	0.186	0.157	1	Tmem108	ENSMUSG00000042757	9
ENSMUSG00000039410-Prdm16	0.207022	0.049595	0.374	0.326	1	Prdm16	ENSMUSG00000039410	4
ENSMUSG00000011008-Mcoln2	0.207129	0.055047	0.143	0.118	1	Mcoln2	ENSMUSG00000011008	3
ENSMUSG00000016541-Atxn10	0.207255	0.0780624	0.189	0.16	1	Atxn10	ENSMUSG00000016541	15
ENSMUSG00000029468-P2rx7	0.207789	0.0985872	0.197	0.168	1	P2rx7	ENSMUSG00000029468	5
ENSMUSG00000095493-A630023A22Rik	0.207873	0.0556314	0.62	0.565	1	A630023A22Rik	ENSMUSG00000095493	14
ENSMUSG00000031703-Itfg1	0.208287	-0.178533	0.081	0.1	1	Itfg1	ENSMUSG00000031703	8
ENSMUSG00000087213-2810408I11Rik	0.208287	-0.0768876	0.266	0.285	1	2810408I11Rik	ENSMUSG00000087213	1
ENSMUSG00000005656-Snx6	0.208373	0.0154155	0.144	0.116	1	Snx6	ENSMUSG00000005656	12
ENSMUSG00000035242-Oaz1	0.208408	-0.119727	0.203	0.223	1	Oaz1	ENSMUSG00000035242	10
ENSMUSG00000030428-Ttyh1	0.209308	0.0515795	0.134	0.109	1	Ttyh1	ENSMUSG00000030428	7
ENSMUSG00000027357-Crls1	0.209418	0.00477366	0.314	0.266	1	Crls1	ENSMUSG00000027357	2
ENSMUSG00000085616-Gm13850	0.209424	0.132273	0.502	0.467	1	Gm13850	ENSMUSG00000085616	6
ENSMUSG00000022307-Oxr1	0.209428	0.0567555	0.493	0.444	1	Oxr1	ENSMUSG00000022307	15
ENSMUSG00000074649-BC029722	0.209957	-0.10916	0.189	0.214	1	BC029722	ENSMUSG00000074649	2
ENSMUSG00000067156-Gm7337	0.209961	-0.0384147	0.078	0.1	1	Gm7337	ENSMUSG00000067156	5
ENSMUSG00000027706-Sec62	0.210095	-0.0980542	0.152	0.176	1	Sec62	ENSMUSG00000027706	3
ENSMUSG00000017146-Brca1	0.210245	0.118142	0.498	0.483	1	Brca1	ENSMUSG00000017146	11
ENSMUSG00000038807-Rap1gap2	0.210276	0.0391536	0.203	0.168	1	Rap1gap2	ENSMUSG00000038807	11
ENSMUSG00000061904-Slc25a3	0.210626	-0.118688	0.179	0.203	1	Slc25a3	ENSMUSG00000061904	10
ENSMUSG00000018143-Mafk	0.210663	0.00143533	0.128	0.102	1	Mafk	ENSMUSG00000018143	5
ENSMUSG00000038997-Asb17	0.210757	0.0654518	0.346	0.303	1	Asb17	ENSMUSG00000038997	3
ENSMUSG00000025815-Dhtkd1	0.210764	-0.129188	0.086	0.103	1	Dhtkd1	ENSMUSG00000025815	2
ENSMUSG00000020878-Lrrc46	0.210794	-0.120629	0.212	0.234	1	Lrrc46	ENSMUSG00000020878	11
ENSMUSG00000097384-Gm26815	0.210905	0.072686	0.329	0.287	1	Gm26815	ENSMUSG00000097384	8
ENSMUSG00000051728-Fam243	0.211041	0.0676131	0.23	0.196	1	Fam243	ENSMUSG00000051728	16
ENSMUSG00000027867-Spag17	0.211217	-0.0905801	0.183	0.207	1	Spag17	ENSMUSG00000027867	3
ENSMUSG00000059534-Uqcr10	0.211291	0.0694051	0.141	0.116	1	Uqcr10	ENSMUSG00000059534	11
ENSMUSG00000039166-Akap7	0.211305	0.0553882	0.113	0.089	1	Akap7	ENSMUSG00000039166	10
ENSMUSG00000085108-Saxo1os	0.21138	0.0410412	0.119	0.094	1	Saxo1os	ENSMUSG00000085108	4
ENSMUSG00000004356-Utp20	0.211387	-0.159628	0.177	0.196	1	Utp20	ENSMUSG00000004356	10
ENSMUSG00000048602-Morc2b	0.211538	0.0547078	0.15	0.125	1	Morc2b	ENSMUSG00000048602	17
ENSMUSG00000033594-Spata2l	0.211554	-0.0799562	0.211	0.237	1	Spata2l	ENSMUSG00000033594	8
ENSMUSG00000038671-Arfrp1	0.211854	-0.101288	0.092	0.111	1	Arfrp1	ENSMUSG00000038671	2
ENSMUSG00000036006-Ripor2	0.212326	-0.0434069	0.167	0.193	1	Ripor2	ENSMUSG00000036006	13
ENSMUSG00000037594-Clba1	0.212336	-0.120892	0.087	0.105	1	Clba1	ENSMUSG00000037594	12
ENSMUSG00000040407-Akap9	0.212366	0.0217841	0.188	0.155	1	Akap9	ENSMUSG00000040407	5
ENSMUSG00000115773-Gm31458	0.212669	-0.0614527	0.493	0.519	1	Gm31458	ENSMUSG00000115773	15
ENSMUSG00000005983-1700037C18Rik	0.21269	0.0874449	0.695	0.649	1	1700037C18Rik	ENSMUSG00000005983	16
ENSMUSG00000104847-Gm43177	0.213076	0.0440406	0.25	0.216	1	Gm43177	ENSMUSG00000104847	5
ENSMUSG00000061603-Akap6	0.213127	0.126768	0.296	0.257	1	Akap6	ENSMUSG00000061603	12
ENSMUSG00000030636-1700010L04Rik	0.213132	-0.0331296	0.289	0.241	1	1700010L04Rik	ENSMUSG00000030636	7
ENSMUSG00000032491-Nradd	0.213348	-0.132418	0.197	0.221	1	Nradd	ENSMUSG00000032491	9
ENSMUSG00000022360-Atad2	0.213488	0.095402	0.254	0.221	1	Atad2	ENSMUSG00000022360	15
ENSMUSG00000090812-Samd15	0.213615	0.040429	0.102	0.08	1	Samd15	ENSMUSG00000090812	12
ENSMUSG00000040365-Trim41	0.213724	-0.0766813	0.892	0.882	1	Trim41	ENSMUSG00000040365	11
ENSMUSG00000039384-Dusp10	0.213818	-0.0905045	0.58	0.585	1	Dusp10	ENSMUSG00000039384	1
ENSMUSG00000024146-Cript	0.214058	-0.0911305	0.278	0.301	1	Cript	ENSMUSG00000024146	17
ENSMUSG00000018372-Cep95	0.214082	-0.0557667	0.456	0.494	1	Cep95	ENSMUSG00000018372	11
ENSMUSG00000093812-Gm5627	0.214211	-0.164913	0.095	0.114	1	Gm5627	ENSMUSG00000093812	9
ENSMUSG00000054612-Mgmt	0.214599	-0.0695726	0.364	0.401	1	Mgmt	ENSMUSG00000054612	7
ENSMUSG00000000411-Tssk3	0.214678	-0.0929547	0.592	0.62	1	Tssk3	ENSMUSG00000000411	4
ENSMUSG00000000127-Fer	0.21489	0.040571	0.114	0.091	1	Fer	ENSMUSG00000000127	17
ENSMUSG00000024970-Spindoc	0.214979	0.103372	0.789	0.766	1	Spindoc	ENSMUSG00000024970	19
ENSMUSG00000106617-Gm36266	0.214986	0.0852836	0.293	0.257	1	Gm36266	ENSMUSG00000106617	5
ENSMUSG00000062929-Cfl2	0.215184	-0.0919511	0.271	0.298	1	Cfl2	ENSMUSG00000062929	12
ENSMUSG00000019899-Lama2	0.215285	-0.0597768	0.108	0.132	1	Lama2	ENSMUSG00000019899	10
ENSMUSG00000005683-Cs	0.216023	0.0747117	0.377	0.332	1	Cs	ENSMUSG00000005683	10
ENSMUSG00000117391-4930500A05Rik	0.216376	0.0189394	0.125	0.1	1	4930500A05Rik	ENSMUSG00000117391	17
ENSMUSG00000063296-Tmem117	0.216385	0.0516937	0.117	0.094	1	Tmem117	ENSMUSG00000063296	15
ENSMUSG00000031682-1700011L22Rik	0.216434	-0.0251432	0.647	0.706	1	1700011L22Rik	ENSMUSG00000031682	8
ENSMUSG00000019888-Mgat4c	0.216669	0.102102	0.883	0.895	1	Mgat4c	ENSMUSG00000019888	10
ENSMUSG00000030465-Psd3	0.21676	0.0686193	0.929	0.93	1	Psd3	ENSMUSG00000030465	8
ENSMUSG00000053046-Brsk2	0.216845	-0.0595541	0.087	0.107	1	Brsk2	ENSMUSG00000053046	7
ENSMUSG00000027286-Lrrc57	0.216892	-0.098104	0.332	0.353	1	Lrrc57	ENSMUSG00000027286	2
ENSMUSG00000030882-Dnhd1	0.216979	-0.099416	0.105	0.127	1	Dnhd1	ENSMUSG00000030882	7
ENSMUSG00000056258-Kcnq3	0.217047	-0.0806491	0.113	0.134	1	Kcnq3	ENSMUSG00000056258	15
ENSMUSG00000033543-Gtf2a2	0.217137	-0.135938	0.37	0.376	1	Gtf2a2	ENSMUSG00000033543	9
ENSMUSG00000053091-Lins1	0.217362	-0.176898	0.164	0.184	1	Lins1	ENSMUSG00000053091	7
ENSMUSG00000062075-Lmnb2	0.217387	-0.0488824	0.176	0.205	1	Lmnb2	ENSMUSG00000062075	10
ENSMUSG00000036822-Topors	0.217448	0.0418027	0.262	0.223	1	Topors	ENSMUSG00000036822	4
ENSMUSG00000115526-4930413F20Rik	0.217507	0.0431886	0.239	0.203	1	4930413F20Rik	ENSMUSG00000115526	15
ENSMUSG00000028329-Xpa	0.217804	-0.116173	0.098	0.116	1	Xpa	ENSMUSG00000028329	4
ENSMUSG00000086607-4930511M06Rik	0.217974	0.0612975	0.785	0.799	1	4930511M06Rik	ENSMUSG00000086607	18
ENSMUSG00000121269-ENSMUSG00000121269	0.21812	-0.105548	0.463	0.48	1	ENSMUSG00000121269	ENSMUSG00000121269
ENSMUSG00000117800-1700122C19Rik	0.21839	0.0584764	0.389	0.337	1	1700122C19Rik	ENSMUSG00000117800	19
ENSMUSG00000051864-Tbc1d22a	0.218499	-0.0766135	0.11	0.13	1	Tbc1d22a	ENSMUSG00000051864	15
ENSMUSG00000115648-Gm49008	0.218547	-0.0862089	0.292	0.316	1	Gm49008	ENSMUSG00000115648	14
ENSMUSG00000058331-Zfp85	0.21857	0.0759859	0.123	0.102	1	Zfp85	ENSMUSG00000058331	13
ENSMUSG00000030007-Cct7	0.218718	-0.133323	0.177	0.198	1	Cct7	ENSMUSG00000030007	6
ENSMUSG00000048478-Spata33	0.218767	-0.0612822	0.522	0.54	1	Spata33	ENSMUSG00000048478	8
ENSMUSG00000024862-Klc2	0.219175	-0.140425	0.188	0.209	1	Klc2	ENSMUSG00000024862	19
ENSMUSG00000027344-Fsip1	0.219427	-0.0549491	0.099	0.119	1	Fsip1	ENSMUSG00000027344	2
ENSMUSG00000052384-Nrros	0.219554	-0.068516	0.083	0.103	1	Nrros	ENSMUSG00000052384	16
ENSMUSG00000027709-Mccc1	0.219701	0.0916449	0.277	0.239	1	Mccc1	ENSMUSG00000027709	3
ENSMUSG00000048967-Yjefn3	0.220768	0.00425867	0.102	0.08	1	Yjefn3	ENSMUSG00000048967	8
ENSMUSG00000091686-4930471C04Rik	0.220856	0.0675095	0.223	0.189	1	4930471C04Rik	ENSMUSG00000091686	14
ENSMUSG00000032567-Aste1	0.220874	0.105727	0.409	0.371	1	Aste1	ENSMUSG00000032567	9
ENSMUSG00000074305-Peak1	0.220923	-0.112316	0.209	0.228	1	Peak1	ENSMUSG00000074305	9
ENSMUSG00000027272-Ubr1	0.220978	-0.105879	0.489	0.517	1	Ubr1	ENSMUSG00000027272	2
ENSMUSG00000086791-Gm12147	0.221146	0.0508131	0.265	0.226	1	Gm12147	ENSMUSG00000086791	11
ENSMUSG00000037318-Traf3ip3	0.221476	-0.0894757	0.108	0.132	1	Traf3ip3	ENSMUSG00000037318	1
ENSMUSG00000087108-Gm16093	0.221716	-0.0774427	0.155	0.178	1	Gm16093	ENSMUSG00000087108	3
ENSMUSG00000022051-Bnip3l	0.221822	-0.12404	0.128	0.148	1	Bnip3l	ENSMUSG00000022051	14
ENSMUSG00000073471-Rsph3a	0.221888	0.0555677	0.29	0.253	1	Rsph3a	ENSMUSG00000073471	17
ENSMUSG00000058643-Speer4f1	0.221913	-0.0566983	0.119	0.143	1	Speer4f1	ENSMUSG00000058643	5
ENSMUSG00000040850-Psme4	0.222054	0.10281	0.195	0.168	1	Psme4	ENSMUSG00000040850	11
ENSMUSG00000026655-Fam107b	0.222106	-0.0714238	0.564	0.599	1	Fam107b	ENSMUSG00000026655	2
ENSMUSG00000002578-Ikzf4	0.222178	-0.0572643	0.182	0.21	1	Ikzf4	ENSMUSG00000002578	10
ENSMUSG00000060002-Chpt1	0.222193	0.0450969	0.281	0.246	1	Chpt1	ENSMUSG00000060002	10
ENSMUSG00000048100-Taf13	0.222361	0.114495	0.223	0.194	1	Taf13	ENSMUSG00000048100	3
ENSMUSG00000022085-Pebp4	0.222396	0.0891532	0.546	0.496	1	Pebp4	ENSMUSG00000022085	14
ENSMUSG00000028259-Fhl5	0.222642	0.0594435	0.639	0.608	1	Fhl5	ENSMUSG00000028259	4
ENSMUSG00000044678-Ly6k	0.22305	0.029153	0.179	0.148	1	Ly6k	ENSMUSG00000044678	15
ENSMUSG00000043881-Kbtbd7	0.223072	0.00990214	0.167	0.135	1	Kbtbd7	ENSMUSG00000043881	14
ENSMUSG00000000247-Lhx2	0.22324	0.0908553	0.287	0.248	1	Lhx2	ENSMUSG00000000247	2
ENSMUSG00000055493-Epm2a	0.223367	-0.110081	0.123	0.144	1	Epm2a	ENSMUSG00000055493	10
ENSMUSG00000056962-Jmjd6	0.223389	-0.111271	0.168	0.189	1	Jmjd6	ENSMUSG00000056962	11
ENSMUSG00000105008-Gm43652	0.223465	-0.0938549	0.144	0.168	1	Gm43652	ENSMUSG00000105008	3
ENSMUSG00000045761-Togaram2	0.223499	0.0585203	0.203	0.173	1	Togaram2	ENSMUSG00000045761	17
ENSMUSG00000030042-Pole4	0.223588	0.0820181	0.791	0.82	1	Pole4	ENSMUSG00000030042	6
ENSMUSG00000104111-Gm37294	0.22371	-0.121398	0.289	0.308	1	Gm37294	ENSMUSG00000104111	1
ENSMUSG00000079058-Adam34	0.22382	-0.0778371	0.531	0.556	1	Adam34	ENSMUSG00000079058	8
ENSMUSG00000024772-Ehd1	0.224504	-0.0945447	0.17	0.191	1	Ehd1	ENSMUSG00000024772	19
ENSMUSG00000027342-Pcna	0.224808	-0.122052	0.128	0.148	1	Pcna	ENSMUSG00000027342	2
ENSMUSG00000024974-Smc3	0.225119	-0.122728	0.418	0.435	1	Smc3	ENSMUSG00000024974	19
ENSMUSG00000003271-Sult2b1	0.225185	0.0396281	0.122	0.098	1	Sult2b1	ENSMUSG00000003271	7
ENSMUSG00000008892-Vdac3	0.225387	-0.0813975	0.122	0.144	1	Vdac3	ENSMUSG00000008892	8
ENSMUSG00000118664-Tusc3	0.225521	-0.0988171	0.171	0.194	1	Tusc3	ENSMUSG00000118664	8
ENSMUSG00000028549-Itgb3bp	0.225579	-0.193254	0.107	0.127	1	Itgb3bp	ENSMUSG00000028549	4
ENSMUSG00000079710-Dynlt2a2	0.225671	-0.143267	0.57	0.588	1	Dynlt2a2	ENSMUSG00000079710	17
ENSMUSG00000016308-Ube2a	0.22598	-0.128654	0.107	0.125	1	Ube2a	ENSMUSG00000016308	20
ENSMUSG00000030041-M1ap	0.226733	0.0200746	0.185	0.214	1	M1ap	ENSMUSG00000030041	6
ENSMUSG00000036401-Glt6d1	0.226854	0.02827	0.257	0.221	1	Glt6d1	ENSMUSG00000036401	2
ENSMUSG00000020743-Mif4gd	0.226945	0.0859409	0.11	0.089	1	Mif4gd	ENSMUSG00000020743	11
ENSMUSG00000040003-Magi2	0.226991	0.16899	0.547	0.522	1	Magi2	ENSMUSG00000040003	5
ENSMUSG00000116800-Gm29823	0.227013	0.0375866	0.153	0.127	1	Gm29823	ENSMUSG00000116800	16
ENSMUSG00000074758-Gm5535	0.227073	0.0240976	0.104	0.082	1	Gm5535	ENSMUSG00000074758	2
ENSMUSG00000022388-Ttll8	0.227607	-0.0496765	0.937	0.97	1	Ttll8	ENSMUSG00000022388	15
ENSMUSG00000032437-Stt3b	0.22771	0.0449153	0.558	0.499	1	Stt3b	ENSMUSG00000032437	9
ENSMUSG00000025348-Itga7	0.227765	-0.115439	0.22	0.241	1	Itga7	ENSMUSG00000025348	10
ENSMUSG00000030591-Psmd8	0.227817	0.0293082	0.117	0.094	1	Psmd8	ENSMUSG00000030591	7
ENSMUSG00000085452-4930554G24Rik	0.227904	-0.0990676	0.862	0.854	1	4930554G24Rik	ENSMUSG00000085452	11
ENSMUSG00000000305-Cdh4	0.228049	-0.120448	0.227	0.251	1	Cdh4	ENSMUSG00000000305	2
ENSMUSG00000118352-Gm50401	0.228123	-0.315436	0.138	0.159	1	Gm50401	ENSMUSG00000118352	18
ENSMUSG00000049506-Sppl2c	0.228389	-0.094397	0.217	0.239	1	Sppl2c	ENSMUSG00000049506	11
ENSMUSG00000056216-Cebpg	0.228618	0.00350396	0.236	0.2	1	Cebpg	ENSMUSG00000056216	7
ENSMUSG00000049106-Dcaf5	0.228663	0.0686585	0.814	0.82	1	Dcaf5	ENSMUSG00000049106	12
ENSMUSG00000040591-Cstpp1	0.228868	0.155867	0.651	0.645	1	Cstpp1	ENSMUSG00000040591
ENSMUSG00000027708-Dcun1d1	0.228988	-0.0738943	0.759	0.779	1	Dcun1d1	ENSMUSG00000027708	3
ENSMUSG00000040565-Btaf1	0.229065	0.0169568	0.206	0.171	1	Btaf1	ENSMUSG00000040565	19
ENSMUSG00000029686-Cul1	0.229144	-0.0689558	0.716	0.729	1	Cul1	ENSMUSG00000029686	6
ENSMUSG00000052794-1700030K09Rik	0.229192	0.1212	0.573	0.533	1	1700030K09Rik	ENSMUSG00000052794	8
ENSMUSG00000031954-Cfdp1	0.2292	-0.0825904	0.095	0.114	1	Cfdp1	ENSMUSG00000031954	8
ENSMUSG00000010136-Pifo	0.229354	0.0634541	0.55	0.515	1	Pifo	ENSMUSG00000010136	3
ENSMUSG00000040576-Tmem270	0.229594	0.0186467	0.183	0.152	1	Tmem270	ENSMUSG00000040576	5
ENSMUSG00000025743-Sdc3	0.229623	-0.161233	0.177	0.196	1	Sdc3	ENSMUSG00000025743	4
ENSMUSG00000102356-1700047N06Rik	0.229764	0.0336079	0.161	0.134	1	1700047N06Rik	ENSMUSG00000102356	1
ENSMUSG00000105227-Gm36667	0.23026	-0.116102	0.185	0.209	1	Gm36667	ENSMUSG00000105227	5
ENSMUSG00000058006-Mdn1	0.230293	0.0859121	0.108	0.089	1	Mdn1	ENSMUSG00000058006	4
ENSMUSG00000101674-4930444A19Rik	0.230316	0.0356733	0.472	0.437	1	4930444A19Rik	ENSMUSG00000101674	1
ENSMUSG00000061474-Mrps36	0.230369	0.0201199	0.299	0.255	1	Mrps36	ENSMUSG00000061474	13
ENSMUSG00000019791-Hint3	0.230474	-0.107163	0.152	0.171	1	Hint3	ENSMUSG00000019791	10
ENSMUSG00000031812-Map1lc3b	0.23071	-0.159781	0.095	0.112	1	Map1lc3b	ENSMUSG00000031812	8
ENSMUSG00000084957-Bbip1	0.230744	-0.0831702	0.11	0.132	1	Bbip1	ENSMUSG00000084957	19
ENSMUSG00000021840-Mapk1ip1l	0.230824	-0.1414	0.31	0.323	1	Mapk1ip1l	ENSMUSG00000021840	14
ENSMUSG00000003458-Ncstn	0.230856	-0.0952916	0.111	0.13	1	Ncstn	ENSMUSG00000003458	1
ENSMUSG00000003131-Pafah1b2	0.231115	-0.112584	0.34	0.353	1	Pafah1b2	ENSMUSG00000003131	9
ENSMUSG00000028610-Dmrtb1	0.231311	0.0450256	0.125	0.102	1	Dmrtb1	ENSMUSG00000028610	4
ENSMUSG00000012819-Cdh23	0.231357	0.114709	0.257	0.225	1	Cdh23	ENSMUSG00000012819	10
ENSMUSG00000021902-Phf7	0.231812	0.1166	0.208	0.18	1	Phf7	ENSMUSG00000021902	14
ENSMUSG00000115532-Gm41206	0.232082	0.0623449	0.408	0.365	1	Gm41206	ENSMUSG00000115532	14
ENSMUSG00000032560-Dnajc13	0.232284	0.190807	0.313	0.278	1	Dnajc13	ENSMUSG00000032560	9
ENSMUSG00000053411-Cbx7	0.23229	-0.0935907	0.119	0.141	1	Cbx7	ENSMUSG00000053411	15
ENSMUSG00000019969-Psen1	0.232713	-0.116758	0.197	0.217	1	Psen1	ENSMUSG00000019969	12
ENSMUSG00000098429-Gm27226	0.232748	0.0334603	0.113	0.091	1	Gm27226	ENSMUSG00000098429	9
ENSMUSG00000052133-Sema5b	0.232941	-0.0685409	0.083	0.102	1	Sema5b	ENSMUSG00000052133	16
ENSMUSG00000025050-Pcgf6	0.233512	0.0404006	0.101	0.08	1	Pcgf6	ENSMUSG00000025050	19
ENSMUSG00000010435-Spaca7	0.233749	-0.081407	0.165	0.191	1	Spaca7	ENSMUSG00000010435	8
ENSMUSG00000111200-Gm33728	0.233885	0.0479314	0.126	0.103	1	Gm33728	ENSMUSG00000111200	10
ENSMUSG00000004018-Fancl	0.23395	-0.0816634	0.105	0.125	1	Fancl	ENSMUSG00000004018	11
ENSMUSG00000044145-1810024B03Rik	0.234005	0.0784212	0.465	0.424	1	1810024B03Rik	ENSMUSG00000044145	2
ENSMUSG00000018844-Fndc8	0.234097	0.0931235	0.546	0.504	1	Fndc8	ENSMUSG00000018844	11
ENSMUSG00000075420-Smim6	0.234171	-0.1098	0.26	0.285	1	Smim6	ENSMUSG00000075420	11
ENSMUSG00000020737-Jpt1	0.234272	0.0305287	0.232	0.196	1	Jpt1	ENSMUSG00000020737	11
ENSMUSG00000072612-Gm10382	0.234351	0.0909763	0.405	0.357	1	Gm10382	ENSMUSG00000072612	5
ENSMUSG00000038179-Slamf7	0.23457	0.041625	0.107	0.086	1	Slamf7	ENSMUSG00000038179	1
ENSMUSG00000086236-5830418P13Rik	0.234815	0.0734576	0.125	0.102	1	5830418P13Rik	ENSMUSG00000086236	9
ENSMUSG00000091390-Gm17168	0.234863	0.124551	0.284	0.257	1	Gm17168	ENSMUSG00000091390	17
ENSMUSG00000044624-Gm4922	0.235745	0.0432894	0.173	0.144	1	Gm4922	ENSMUSG00000044624	10
ENSMUSG00000025958-Creb1	0.235803	-0.0360476	0.241	0.269	1	Creb1	ENSMUSG00000025958	1
ENSMUSG00000021253-Tgfb3	0.235908	-0.0082327	0.146	0.119	1	Tgfb3	ENSMUSG00000021253	12
ENSMUSG00000028917-Plekhm2	0.236008	0.0948152	0.131	0.109	1	Plekhm2	ENSMUSG00000028917	4
ENSMUSG00000049653-Spatc1	0.236072	-0.0715237	0.598	0.62	1	Spatc1	ENSMUSG00000049653	15
ENSMUSG00000055862-Izumo4	0.236338	0.0796654	0.114	0.094	1	Izumo4	ENSMUSG00000055862	10
ENSMUSG00000020319-Wdpcp	0.236621	-0.0947076	0.101	0.119	1	Wdpcp	ENSMUSG00000020319	11
ENSMUSG00000047692-4930533K18Rik	0.236945	0.0477142	0.283	0.25	1	4930533K18Rik	ENSMUSG00000047692	10
ENSMUSG00000022365-Derl1	0.237102	-0.108633	0.319	0.332	1	Derl1	ENSMUSG00000022365	15
ENSMUSG00000029186-Pi4k2b	0.237132	0.114196	0.591	0.545	1	Pi4k2b	ENSMUSG00000029186	5
ENSMUSG00000020246-Hcfc2	0.23732	-0.100488	0.152	0.173	1	Hcfc2	ENSMUSG00000020246	10
ENSMUSG00000000600-Krit1	0.237622	0.0733811	0.42	0.373	1	Krit1	ENSMUSG00000000600	5
ENSMUSG00000042807-Hecw2	0.237785	-0.081738	0.096	0.116	1	Hecw2	ENSMUSG00000042807	1
ENSMUSG00000026915-Strbp	0.237865	-0.0637696	0.681	0.709	1	Strbp	ENSMUSG00000026915	2
ENSMUSG00000048445-Ccdc57	0.237973	-0.118967	0.338	0.364	1	Ccdc57	ENSMUSG00000048445	11
ENSMUSG00000112957-4930547H16Rik	0.23835	0.06577	0.194	0.168	1	4930547H16Rik	ENSMUSG00000112957	13
ENSMUSG00000071724-Smpd5	0.238528	0.0535435	0.167	0.141	1	Smpd5	ENSMUSG00000071724	15
ENSMUSG00000031898-Dpep3	0.238633	0.029202	0.165	0.137	1	Dpep3	ENSMUSG00000031898	8
ENSMUSG00000022389-Tef	0.238753	0.0451289	0.122	0.098	1	Tef	ENSMUSG00000022389	15
ENSMUSG00000085278-Gm12841	0.238764	0.00255603	0.108	0.086	1	Gm12841	ENSMUSG00000085278	4
ENSMUSG00000024122-Pdpk1	0.239316	0.0821826	0.747	0.745	1	Pdpk1	ENSMUSG00000024122	17
ENSMUSG00000085785-Sox5os3	0.239345	0.0865351	0.457	0.422	1	Sox5os3	ENSMUSG00000085785	6
ENSMUSG00000029469-Ift81	0.239393	0.0331227	0.442	0.392	1	Ift81	ENSMUSG00000029469	5
ENSMUSG00000079103-Tgm7	0.239422	-0.0745264	0.092	0.111	1	Tgm7	ENSMUSG00000079103	2
ENSMUSG00000038914-Dido1	0.239663	0.0567739	0.609	0.569	1	Dido1	ENSMUSG00000038914	2
ENSMUSG00000029098-Acox3	0.23967	0.0711068	0.147	0.123	1	Acox3	ENSMUSG00000029098	5
ENSMUSG00000066735-Vkorc1l1	0.239683	-0.166494	0.117	0.135	1	Vkorc1l1	ENSMUSG00000066735	5
ENSMUSG00000037885-Stk35	0.240123	-0.00217311	0.284	0.241	1	Stk35	ENSMUSG00000037885	2
ENSMUSG00000060188-Cxcl17	0.241033	-0.0794016	0.522	0.545	1	Cxcl17	ENSMUSG00000060188	7
ENSMUSG00000028523-Dynlt5	0.241041	0.0634156	0.755	0.724	1	Dynlt5	ENSMUSG00000028523	4
ENSMUSG00000020226-Slc5a4b	0.241256	-0.0656529	0.156	0.182	1	Slc5a4b	ENSMUSG00000020226	10
ENSMUSG00000067399-Trim43c	0.24151	0.0534677	0.469	0.428	1	Trim43c	ENSMUSG00000067399	9
ENSMUSG00000072720-Myo18b	0.241865	0.0609903	0.522	0.48	1	Myo18b	ENSMUSG00000072720	5
ENSMUSG00000045394-Epcam	0.242032	-0.0740238	0.311	0.335	1	Epcam	ENSMUSG00000045394	17
ENSMUSG00000040548-Tex2	0.242128	0.0498459	0.168	0.143	1	Tex2	ENSMUSG00000040548	11
ENSMUSG00000029642-Polr1d	0.242619	-0.0702103	0.104	0.123	1	Polr1d	ENSMUSG00000029642	5
ENSMUSG00000026107-Nabp1	0.242623	-0.0380009	0.632	0.66	1	Nabp1	ENSMUSG00000026107	1
ENSMUSG00000115428-Gm41290	0.242927	0.0766455	0.334	0.299	1	Gm41290	ENSMUSG00000115428	15
ENSMUSG00000042605-Atxn2	0.243218	-0.123185	0.122	0.141	1	Atxn2	ENSMUSG00000042605	5
ENSMUSG00000003814-Calr	0.243289	0.0285308	0.242	0.207	1	Calr	ENSMUSG00000003814	8
ENSMUSG00000022914-Brwd1	0.243344	-0.111743	0.397	0.412	1	Brwd1	ENSMUSG00000022914	16
ENSMUSG00000097710-2310026I22Rik	0.243454	-0.0788178	0.72	0.745	1	2310026I22Rik	ENSMUSG00000097710	18
ENSMUSG00000018593-Sparc	0.243494	-0.0431654	0.087	0.107	1	Sparc	ENSMUSG00000018593	11
ENSMUSG00000068205-Macrod2	0.243917	-0.115134	0.547	0.56	1	Macrod2	ENSMUSG00000068205	2
ENSMUSG00000115962-4930588D02Rik	0.243941	0.0583929	0.153	0.13	1	4930588D02Rik	ENSMUSG00000115962	15
ENSMUSG00000023307-Marchf5	0.244001	-0.129581	0.314	0.332	1	Marchf5	ENSMUSG00000023307	19
ENSMUSG00000026729-4930562F07Rik	0.244262	0.0391516	0.174	0.146	1	4930562F07Rik	ENSMUSG00000026729	1
ENSMUSG00000013418-B4galnt2	0.24428	0.0577405	0.114	0.093	1	B4galnt2	ENSMUSG00000013418	11
ENSMUSG00000100637-Gm20819	0.244452	-0.0497199	0.123	0.146	1	Gm20819	ENSMUSG00000100637	21
ENSMUSG00000021764-Ndufs4	0.244684	0.0807142	0.34	0.31	1	Ndufs4	ENSMUSG00000021764	13
ENSMUSG00000027189-Trim44	0.24475	-0.133214	0.083	0.1	1	Trim44	ENSMUSG00000027189	2
ENSMUSG00000054510-Gm14461	0.244925	-0.0383308	0.773	0.816	1	Gm14461	ENSMUSG00000054510	2
ENSMUSG00000091243-Vgll3	0.244943	0.0706852	0.329	0.291	1	Vgll3	ENSMUSG00000091243	16
ENSMUSG00000120855-ENSMUSG00000120855	0.245068	-0.0580539	0.084	0.103	1	ENSMUSG00000120855	ENSMUSG00000120855
ENSMUSG00000031822-Gse1	0.245621	0.0551317	0.205	0.175	1	Gse1	ENSMUSG00000031822	8
ENSMUSG00000029138-Ccdc121	0.245739	0.0645808	0.202	0.173	1	Ccdc121	ENSMUSG00000029138	1
ENSMUSG00000021468-Sptlc1	0.245853	-0.077506	0.141	0.162	1	Sptlc1	ENSMUSG00000021468	13
ENSMUSG00000084915-C230037L18Rik	0.245952	0.0417752	0.114	0.093	1	C230037L18Rik	ENSMUSG00000084915	15
ENSMUSG00000085788-4930470G03Rik	0.245978	0.139313	0.35	0.323	1	4930470G03Rik	ENSMUSG00000085788	13
ENSMUSG00000036469-Marchf1	0.245979	0.208595	0.759	0.793	1	Marchf1	ENSMUSG00000036469	8
ENSMUSG00000024456-Diaph1	0.246196	0.0644409	0.265	0.232	1	Diaph1	ENSMUSG00000024456	18
ENSMUSG00000111856-6530413G14Rik	0.246246	0.0605494	0.128	0.105	1	6530413G14Rik	ENSMUSG00000111856	9
ENSMUSG00000079429-Mroh2a	0.24629	-0.0772008	0.14	0.16	1	Mroh2a	ENSMUSG00000079429	1
ENSMUSG00000020102-Slc16a7	0.246445	-0.0738918	0.792	0.813	1	Slc16a7	ENSMUSG00000020102	10
ENSMUSG00000056427-Slit3	0.246575	-0.182807	0.411	0.433	1	Slit3	ENSMUSG00000056427	11
ENSMUSG00000024576-Csnk1a1	0.246638	0.0157874	0.158	0.132	1	Csnk1a1	ENSMUSG00000024576	18
ENSMUSG00000029752-Asns	0.246851	0.0596989	0.365	0.326	1	Asns	ENSMUSG00000029752	6
ENSMUSG00000038582-Pptc7	0.247129	-0.100326	0.156	0.178	1	Pptc7	ENSMUSG00000038582	5
ENSMUSG00000065492-Mir34b	0.247571	0.0284592	0.241	0.205	1	Mir34b	ENSMUSG00000065492	9
ENSMUSG00000087604-Cdrt4os1	0.247846	0.0572563	0.209	0.176	1	Cdrt4os1	ENSMUSG00000087604	11
ENSMUSG00000094763-Gm1647	0.248243	-0.0349143	0.302	0.33	1	Gm1647	ENSMUSG00000094763	3
ENSMUSG00000034656-Cacna1a	0.24862	0.142858	0.594	0.565	1	Cacna1a	ENSMUSG00000034656	8
ENSMUSG00000112581-1700022H01Rik	0.248744	-0.0851548	0.107	0.127	1	1700022H01Rik	ENSMUSG00000112581	10
ENSMUSG00000041797-Abca9	0.248747	0.100914	0.525	0.506	1	Abca9	ENSMUSG00000041797	11
ENSMUSG00000101925-Gm28156	0.248978	0.0742443	0.119	0.098	1	Gm28156	ENSMUSG00000101925	11
ENSMUSG00000037801-Iqch	0.249069	-0.0463092	0.107	0.128	1	Iqch	ENSMUSG00000037801	9
ENSMUSG00000041255-Tmco5b	0.249553	-0.0912359	0.534	0.558	1	Tmco5b	ENSMUSG00000041255	2
ENSMUSG00000040859-Bsdc1	0.249568	0.156773	0.623	0.594	1	Bsdc1	ENSMUSG00000040859	4
ENSMUSG00000004535-Tax1bp1	0.24968	0.0611932	0.629	0.585	1	Tax1bp1	ENSMUSG00000004535	6
ENSMUSG00000042709-Atpaf2	0.250594	0.0356961	0.352	0.31	1	Atpaf2	ENSMUSG00000042709	11
ENSMUSG00000034098-Fstl5	0.250706	0.0151499	0.131	0.105	1	Fstl5	ENSMUSG00000034098	3
ENSMUSG00000101396-Gm28510	0.250919	0.0543139	0.28	0.241	1	Gm28510	ENSMUSG00000101396	21
ENSMUSG00000032185-Carm1	0.251169	-0.0791317	0.693	0.697	1	Carm1	ENSMUSG00000032185	9
ENSMUSG00000115774-4933431J24Rik	0.251284	-0.018623	0.299	0.328	1	4933431J24Rik	ENSMUSG00000115774	14
ENSMUSG00000097997-Gm27017	0.251318	0.034611	0.379	0.337	1	Gm27017	ENSMUSG00000097997	14
ENSMUSG00000044863-Defb36	0.251347	-0.127657	0.092	0.109	1	Defb36	ENSMUSG00000044863	2
ENSMUSG00000001964-Emd	0.251465	-0.137087	0.087	0.105	1	Emd	ENSMUSG00000001964	20
ENSMUSG00000034345-Gtf2h5	0.251796	0.05721	0.11	0.089	1	Gtf2h5	ENSMUSG00000034345	17
ENSMUSG00000117371-Gm50019	0.251913	-0.0975306	0.168	0.191	1	Gm50019	ENSMUSG00000117371	17
ENSMUSG00000074357-AA386476	0.25218	-0.0725349	0.09	0.109	1	AA386476	ENSMUSG00000074357	8
ENSMUSG00000026000-Lancl1	0.25227	0.0382874	0.141	0.118	1	Lancl1	ENSMUSG00000026000	1
ENSMUSG00000086433-Rsf1os1	0.252305	-0.0465177	0.589	0.636	1	Rsf1os1	ENSMUSG00000086433	7
ENSMUSG00000068399-Gm7247	0.252653	0.167078	0.304	0.267	1	Gm7247	ENSMUSG00000068399	14
ENSMUSG00000084798-4930533B01Rik	0.252752	0.0805996	0.62	0.578	1	4930533B01Rik	ENSMUSG00000084798	2
ENSMUSG00000062397-Zfp706	0.252754	-0.130693	0.159	0.176	1	Zfp706	ENSMUSG00000062397	15
ENSMUSG00000025759-Mfsd8	0.253318	0.042442	0.102	0.082	1	Mfsd8	ENSMUSG00000025759	3
ENSMUSG00000007739-Cct4	0.253496	0.00181522	0.135	0.111	1	Cct4	ENSMUSG00000007739	11
ENSMUSG00000033029-1700088E04Rik	0.253724	0.00742465	0.188	0.159	1	1700088E04Rik	ENSMUSG00000033029	15
ENSMUSG00000048429-Timm29	0.253844	-0.156957	0.182	0.196	1	Timm29	ENSMUSG00000048429	9
ENSMUSG00000121413-ENSMUSG00000121413	0.253875	-0.0992361	0.11	0.128	1	ENSMUSG00000121413	ENSMUSG00000121413
ENSMUSG00000042079-Hnrnpf	0.254041	0.0390562	0.543	0.492	1	Hnrnpf	ENSMUSG00000042079	6
ENSMUSG00000085085-1700086P04Rik	0.254197	0.0860253	0.433	0.399	1	1700086P04Rik	ENSMUSG00000085085	4
ENSMUSG00000007050-Lsm2	0.254406	-0.111673	0.111	0.128	1	Lsm2	ENSMUSG00000007050	17
ENSMUSG00000000594-Gm2a	0.254615	-0.096424	0.132	0.152	1	Gm2a	ENSMUSG00000000594	11
ENSMUSG00000045103-Dmd	0.254642	-0.119944	0.212	0.23	1	Dmd	ENSMUSG00000045103	20
ENSMUSG00000047888-Tnrc6b	0.255326	-0.0879876	0.583	0.606	1	Tnrc6b	ENSMUSG00000047888	15
ENSMUSG00000062867-Impdh2	0.255459	0.0541114	0.192	0.164	1	Impdh2	ENSMUSG00000062867	9
ENSMUSG00000006423-Steep1	0.255776	-0.11129	0.171	0.191	1	Steep1	ENSMUSG00000006423	20
ENSMUSG00000001774-Chordc1	0.256423	0.0098619	0.105	0.084	1	Chordc1	ENSMUSG00000001774	9
ENSMUSG00000040195-Nemp1	0.256459	-0.11079	0.299	0.317	1	Nemp1	ENSMUSG00000040195	10
ENSMUSG00000049491-Slc36a3	0.256628	0.10642	0.657	0.64	1	Slc36a3	ENSMUSG00000049491	11
ENSMUSG00000073598-1700066B19Rik	0.256811	0.0643377	0.107	0.087	1	1700066B19Rik	ENSMUSG00000073598	18
ENSMUSG00000109297-Gm31522	0.256851	-0.109896	0.105	0.123	1	Gm31522	ENSMUSG00000109297	11
ENSMUSG00000026781-Acbd5	0.256864	0.0942271	0.116	0.096	1	Acbd5	ENSMUSG00000026781	2
ENSMUSG00000026649-Cfap126	0.257145	-0.0287096	0.173	0.198	1	Cfap126	ENSMUSG00000026649	1
ENSMUSG00000035268-Pkig	0.257241	0.0903603	0.111	0.093	1	Pkig	ENSMUSG00000035268	2
ENSMUSG00000111354-Gm33914	0.257251	-0.032376	0.212	0.235	1	Gm33914	ENSMUSG00000111354	9
ENSMUSG00000038691-Mbd3l1	0.257356	0.0221928	0.105	0.084	1	Mbd3l1	ENSMUSG00000038691	9
ENSMUSG00000045521-Tssk2	0.257445	-0.116654	0.208	0.225	1	Tssk2	ENSMUSG00000045521	16
ENSMUSG00000097125-Gm26885	0.257676	0.0800458	0.435	0.394	1	Gm26885	ENSMUSG00000097125	17
ENSMUSG00000026156-B3gat2	0.25778	-0.0478785	0.289	0.324	1	B3gat2	ENSMUSG00000026156	1
ENSMUSG00000033845-Mrpl15	0.257928	-0.0736584	0.113	0.134	1	Mrpl15	ENSMUSG00000033845	1
ENSMUSG00000108781-Gm44707	0.25796	-0.0725446	0.125	0.144	1	Gm44707	ENSMUSG00000108781	7
ENSMUSG00000109014-Gm44546	0.25798	0.023964	0.138	0.114	1	Gm44546	ENSMUSG00000109014	7
ENSMUSG00000043556-Fbxl7	0.258169	0.153	0.134	0.112	1	Fbxl7	ENSMUSG00000043556	15
ENSMUSG00000104718-Gm31752	0.258201	0.0282219	0.206	0.176	1	Gm31752	ENSMUSG00000104718	5
ENSMUSG00000116491-4930513L16Rik	0.258267	-0.0946385	0.131	0.15	1	4930513L16Rik	ENSMUSG00000116491	15
ENSMUSG00000097248-Gm2694	0.258341	0.0326711	0.113	0.093	1	Gm2694	ENSMUSG00000097248	8
ENSMUSG00000021646-Mccc2	0.258366	-0.0977143	0.373	0.383	1	Mccc2	ENSMUSG00000021646	13
ENSMUSG00000117342-Gm31818	0.258513	-0.0253288	0.144	0.169	1	Gm31818	ENSMUSG00000117342	17
ENSMUSG00000001175-Calm1	0.258569	-0.175799	0.346	0.364	1	Calm1	ENSMUSG00000001175	12
ENSMUSG00000030126-Tmcc1	0.258743	0.120534	0.302	0.273	1	Tmcc1	ENSMUSG00000030126	6
ENSMUSG00000037894-H2az1	0.258773	-0.127949	0.308	0.324	1	H2az1	ENSMUSG00000037894	3
ENSMUSG00000101565-1700003L19Rik	0.258881	0.110299	0.174	0.152	1	1700003L19Rik	ENSMUSG00000101565	16
ENSMUSG00000026121-Sema4c	0.259315	0.0492934	0.116	0.094	1	Sema4c	ENSMUSG00000026121	1
ENSMUSG00000121209-ENSMUSG00000121209	0.259332	-0.100774	0.117	0.135	1	ENSMUSG00000121209	ENSMUSG00000121209
ENSMUSG00000033323-Ctdp1	0.259432	0.0646556	0.192	0.166	1	Ctdp1	ENSMUSG00000033323	18
ENSMUSG00000057093-Zfp607b	0.259434	0.0628931	0.286	0.253	1	Zfp607b	ENSMUSG00000057093	7
ENSMUSG00000024350-Dnajc18	0.259491	-0.0796033	0.12	0.139	1	Dnajc18	ENSMUSG00000024350	18
ENSMUSG00000021420-Fars2	0.259521	-0.0780776	0.516	0.526	1	Fars2	ENSMUSG00000021420	13
ENSMUSG00000028277-Ube2j1	0.259748	0.0689376	0.525	0.481	1	Ube2j1	ENSMUSG00000028277	4
ENSMUSG00000040843-Tiprl	0.259783	0.075107	0.126	0.105	1	Tiprl	ENSMUSG00000040843	1
ENSMUSG00000087230-Mroh3	0.260013	0.115688	0.278	0.248	1	Mroh3	ENSMUSG00000087230	1
ENSMUSG00000035067-Xkr6	0.260506	-0.128248	0.113	0.132	1	Xkr6	ENSMUSG00000035067	14
ENSMUSG00000029406-Pitpnm2	0.260517	0.0581415	0.147	0.123	1	Pitpnm2	ENSMUSG00000029406	5
ENSMUSG00000041712-Ubr7	0.260753	0.0714398	0.376	0.342	1	Ubr7	ENSMUSG00000041712	12
ENSMUSG00000115623-Gm41225	0.260817	0.142738	0.6	0.592	1	Gm41225	ENSMUSG00000115623	14
ENSMUSG00000033184-Tmed7	0.260979	-0.0977935	0.143	0.16	1	Tmed7	ENSMUSG00000033184	18
ENSMUSG00000028657-Ppt1	0.260989	0.0548708	0.105	0.086	1	Ppt1	ENSMUSG00000028657	4
ENSMUSG00000022833-Ccdc14	0.261117	-0.104294	0.341	0.362	1	Ccdc14	ENSMUSG00000022833	16
ENSMUSG00000021917-Spcs1	0.261399	0.0181051	0.17	0.143	1	Spcs1	ENSMUSG00000021917	14
ENSMUSG00000084859-1700080N15Rik	0.261455	0.122095	0.278	0.251	1	1700080N15Rik	ENSMUSG00000084859	2
ENSMUSG00000060743-H3f3a	0.26151	0.054295	0.648	0.595	1	H3f3a	ENSMUSG00000060743	1
ENSMUSG00000040387-Klhl32	0.261941	-0.175254	0.173	0.189	1	Klhl32	ENSMUSG00000040387	4
ENSMUSG00000000682-Cd52	0.262046	-0.0981361	0.215	0.234	1	Cd52	ENSMUSG00000000682	4
ENSMUSG00000022408-Fam83f	0.262065	0.0633692	0.108	0.089	1	Fam83f	ENSMUSG00000022408	15
ENSMUSG00000029094-Afap1	0.262182	0.0533815	0.356	0.316	1	Afap1	ENSMUSG00000029094	5
ENSMUSG00000048003-Catsper4	0.262252	0.144232	0.153	0.132	1	Catsper4	ENSMUSG00000048003	4
ENSMUSG00000087437-Gm13112	0.262294	0.0480821	0.143	0.119	1	Gm13112	ENSMUSG00000087437	4
ENSMUSG00000048174-Tmem81	0.262513	0.0564637	0.223	0.191	1	Tmem81	ENSMUSG00000048174	1
ENSMUSG00000069996-Gm41341	0.262618	0.0641353	0.126	0.105	1	Gm41341	ENSMUSG00000069996	15
ENSMUSG00000026969-Fam166a	0.262804	-0.167508	0.624	0.594	1	Fam166a	ENSMUSG00000026969	2
ENSMUSG00000041343-Ankrd42	0.26298	-0.0337336	0.522	0.549	1	Ankrd42	ENSMUSG00000041343	7
ENSMUSG00000033545-Znrf1	0.262994	-0.0648745	0.738	0.784	1	Znrf1	ENSMUSG00000033545	8
ENSMUSG00000033364-Usp37	0.263086	0.0737596	0.138	0.116	1	Usp37	ENSMUSG00000033364	1
ENSMUSG00000087047-1700110K17Rik	0.263677	0.0484851	0.355	0.312	1	1700110K17Rik	ENSMUSG00000087047	9
ENSMUSG00000029235-Pdcl2	0.26372	-0.137603	0.206	0.225	1	Pdcl2	ENSMUSG00000029235	5
ENSMUSG00000085105-Gm12758	0.263955	0.0188846	0.125	0.102	1	Gm12758	ENSMUSG00000085105	7
ENSMUSG00000022412-Mief1	0.264001	0.0235749	0.343	0.301	1	Mief1	ENSMUSG00000022412	15
ENSMUSG00000038576-Susd4	0.264025	0.101693	0.391	0.36	1	Susd4	ENSMUSG00000038576	1
ENSMUSG00000105651-1700017M07Rik	0.264206	0.125225	0.484	0.447	1	1700017M07Rik	ENSMUSG00000105651	3
ENSMUSG00000081467-Gm13337	0.264229	-0.147517	0.337	0.346	1	Gm13337	ENSMUSG00000081467	2
ENSMUSG00000041845-Rhod	0.264264	-0.0690497	0.162	0.185	1	Rhod	ENSMUSG00000041845	19
ENSMUSG00000053825-Ppfia2	0.264424	0.0981389	0.202	0.175	1	Ppfia2	ENSMUSG00000053825	10
ENSMUSG00000115973-Gm36002	0.264537	0.0229509	0.113	0.091	1	Gm36002	ENSMUSG00000115973	2
ENSMUSG00000096768-Gm47283	0.264643	-0.107138	0.132	0.15	1	Gm47283	ENSMUSG00000096768	21
ENSMUSG00000038563-Efl1	0.264839	0.0136359	0.26	0.223	1	Efl1	ENSMUSG00000038563	7
ENSMUSG00000019505-Ubb	0.265035	-0.130404	0.414	0.417	1	Ubb	ENSMUSG00000019505	11
ENSMUSG00000085026-Srrm3os	0.26504	0.0817983	0.104	0.086	1	Srrm3os	ENSMUSG00000085026	5
ENSMUSG00000049694-BC048671	0.265432	0.0721721	0.165	0.141	1	BC048671	ENSMUSG00000049694	6
ENSMUSG00000022742-Cpox	0.265531	0.00159195	0.198	0.168	1	Cpox	ENSMUSG00000022742	16
ENSMUSG00000040760-Appl1	0.265625	0.0229494	0.134	0.112	1	Appl1	ENSMUSG00000040760	14
ENSMUSG00000038495-Otud7b	0.265768	-0.03954	0.609	0.654	1	Otud7b	ENSMUSG00000038495	3
ENSMUSG00000082042-Gm15923	0.266186	0.0698791	0.211	0.182	1	Gm15923	ENSMUSG00000082042	7
ENSMUSG00000052748-Swt1	0.266372	-0.0663082	0.152	0.173	1	Swt1	ENSMUSG00000052748	1
ENSMUSG00000010505-Myt1	0.26665	0.0349757	0.281	0.244	1	Myt1	ENSMUSG00000010505	2
ENSMUSG00000101727-Gm29495	0.26681	-0.0858854	0.093	0.111	1	Gm29495	ENSMUSG00000101727	21
ENSMUSG00000115145-Gm35166	0.266829	-0.129745	0.218	0.234	1	Gm35166	ENSMUSG00000115145	14
ENSMUSG00000074849-Spata31d1c	0.267062	0.017595	0.15	0.123	1	Spata31d1c	ENSMUSG00000074849	13
ENSMUSG00000001942-Siae	0.267242	0.125558	0.612	0.597	1	Siae	ENSMUSG00000001942	9
ENSMUSG00000020704-Asic2	0.267395	-0.0890197	0.571	0.583	1	Asic2	ENSMUSG00000020704	11
ENSMUSG00000006818-Sod2	0.267507	-0.0534362	0.117	0.137	1	Sod2	ENSMUSG00000006818	17
ENSMUSG00000040563-Plppr2	0.267698	-0.0778737	0.671	0.681	1	Plppr2	ENSMUSG00000040563	9
ENSMUSG00000105797-Gm5149	0.267705	-0.0943565	0.113	0.132	1	Gm5149	ENSMUSG00000105797	3
ENSMUSG00000110063-Gm31045	0.267766	-0.0678996	0.15	0.173	1	Gm31045	ENSMUSG00000110063	8
ENSMUSG00000037904-Ankrd9	0.268128	-0.0781726	0.432	0.442	1	Ankrd9	ENSMUSG00000037904	12
ENSMUSG00000021553-Slc28a3	0.268148	0.088429	0.131	0.109	1	Slc28a3	ENSMUSG00000021553	13
ENSMUSG00000024816-Frmd8	0.268276	-0.0658079	0.29	0.31	1	Frmd8	ENSMUSG00000024816	19
ENSMUSG00000089875-Etohd2	0.268378	-0.0884503	0.105	0.123	1	Etohd2	ENSMUSG00000089875	13
ENSMUSG00000018470-Kcnab3	0.268631	-0.00723226	0.144	0.119	1	Kcnab3	ENSMUSG00000018470	11
ENSMUSG00000063065-Mapk3	0.268852	-0.169164	0.395	0.403	1	Mapk3	ENSMUSG00000063065	7
ENSMUSG00000022021-Diaph3	0.268911	0.0793657	0.189	0.162	1	Diaph3	ENSMUSG00000022021	14
ENSMUSG00000085615-A330035P11Rik	0.26908	0.0336164	0.126	0.103	1	A330035P11Rik	ENSMUSG00000085615	14
ENSMUSG00000103620-Gm37359	0.269291	-0.0215871	0.104	0.082	1	Gm37359	ENSMUSG00000103620	3
ENSMUSG00000022403-St13	0.269476	-0.126259	0.177	0.194	1	St13	ENSMUSG00000022403	15
ENSMUSG00000030822-Prr14	0.269789	-0.102006	0.382	0.398	1	Prr14	ENSMUSG00000030822	7
ENSMUSG00000027287-Snap23	0.26997	-0.101094	0.092	0.109	1	Snap23	ENSMUSG00000027287	2
ENSMUSG00000027702-Lrrc34	0.270363	-0.0848912	0.233	0.255	1	Lrrc34	ENSMUSG00000027702	3
ENSMUSG00000022377-Asap1	0.270369	-0.0732177	0.202	0.225	1	Asap1	ENSMUSG00000022377	15
ENSMUSG00000118437-Gm50467	0.270371	0.0226044	0.233	0.2	1	Gm50467	ENSMUSG00000118437	14
ENSMUSG00000034031-Ccdc182	0.270397	0.0706422	0.305	0.269	1	Ccdc182	ENSMUSG00000034031	11
ENSMUSG00000044475-Ascc1	0.270526	-0.125031	0.147	0.168	1	Ascc1	ENSMUSG00000044475	10
ENSMUSG00000021668-Polk	0.270543	-0.101195	0.149	0.169	1	Polk	ENSMUSG00000021668	13
ENSMUSG00000047361-Gm973	0.271002	0.116031	0.609	0.581	1	Gm973	ENSMUSG00000047361	1
ENSMUSG00000043036-Ccdc63	0.271043	0.0211348	0.153	0.128	1	Ccdc63	ENSMUSG00000043036	5
ENSMUSG00000101133-Gm29050	0.271189	0.0666469	0.131	0.109	1	Gm29050	ENSMUSG00000101133	17
ENSMUSG00000071076-Jund	0.271199	0.0623688	0.335	0.298	1	Jund	ENSMUSG00000071076	8
ENSMUSG00000020867-Spata20	0.271205	-0.0827661	0.266	0.289	1	Spata20	ENSMUSG00000020867	11
ENSMUSG00000015961-Adss	0.271584	-0.137943	0.32	0.339	1	Adss	ENSMUSG00000015961	1
ENSMUSG00000087495-Gm14152	0.271853	-0.062463	0.838	0.865	1	Gm14152	ENSMUSG00000087495	2
ENSMUSG00000042510-AA986860	0.272064	0.0713953	0.147	0.125	1	AA986860	ENSMUSG00000042510	1
ENSMUSG00000034310-Tmem132d	0.272334	0.0672057	0.11	0.089	1	Tmem132d	ENSMUSG00000034310	5
ENSMUSG00000086377-4930529C04Rik	0.27264	-0.0854452	0.089	0.105	1	4930529C04Rik	ENSMUSG00000086377	3
ENSMUSG00000040479-Dgkz	0.27273	0.0424591	0.173	0.148	1	Dgkz	ENSMUSG00000040479	2
ENSMUSG00000055313-Pgbd1	0.272978	0.0350602	0.179	0.153	1	Pgbd1	ENSMUSG00000055313	13
ENSMUSG00000047205-Dusp18	0.273112	-0.0933904	0.087	0.103	1	Dusp18	ENSMUSG00000047205	11
ENSMUSG00000041147-Brca2	0.273131	0.0220822	0.152	0.128	1	Brca2	ENSMUSG00000041147	5
ENSMUSG00000032443-Zcwpw2	0.273282	-0.107973	0.147	0.166	1	Zcwpw2	ENSMUSG00000032443	9
ENSMUSG00000053868-Gm5142	0.274453	0.0782889	0.406	0.374	1	Gm5142	ENSMUSG00000053868	14
ENSMUSG00000022270-Retreg1	0.274457	0.05207	0.785	0.775	1	Retreg1	ENSMUSG00000022270	15
ENSMUSG00000020691-Mettl2	0.2746	-0.108344	0.322	0.335	1	Mettl2	ENSMUSG00000020691	11
ENSMUSG00000061950-Ppp4r1	0.274649	-0.112994	0.6	0.613	1	Ppp4r1	ENSMUSG00000061950	17
ENSMUSG00000031971-Ccsap	0.274661	0.0559766	0.501	0.462	1	Ccsap	ENSMUSG00000031971	8
ENSMUSG00000032017-Grik4	0.275273	-0.206588	0.182	0.198	1	Grik4	ENSMUSG00000032017	9
ENSMUSG00000029171-Pgm2	0.275562	0.00961389	0.104	0.084	1	Pgm2	ENSMUSG00000029171	5
ENSMUSG00000034254-Agpat1	0.275577	-0.0772889	0.32	0.339	1	Agpat1	ENSMUSG00000034254	17
ENSMUSG00000003534-Ddr1	0.275988	-0.0906959	0.143	0.164	1	Ddr1	ENSMUSG00000003534	17
ENSMUSG00000015944-Castor2	0.276287	0.0184657	0.11	0.089	1	Castor2	ENSMUSG00000015944	5
ENSMUSG00000096890-Gm20797	0.277216	-0.109002	0.474	0.481	1	Gm20797	ENSMUSG00000096890	8
ENSMUSG00000053253-Ndfip2	0.277261	0.067449	0.12	0.1	1	Ndfip2	ENSMUSG00000053253	14
ENSMUSG00000059005-Hnrnpa3	0.277289	-0.105442	0.224	0.242	1	Hnrnpa3	ENSMUSG00000059005	2
ENSMUSG00000028344-Invs	0.277581	0.0792851	0.245	0.219	1	Invs	ENSMUSG00000028344	4
ENSMUSG00000110699-Gm20946	0.277885	0.0219906	0.164	0.135	1	Gm20946	ENSMUSG00000110699	8
ENSMUSG00000100484-Gm7133	0.278064	-0.100632	0.138	0.157	1	Gm7133	ENSMUSG00000100484	1
ENSMUSG00000079652-Garin1a	0.278105	0.113905	0.423	0.389	1	Garin1a	ENSMUSG00000079652
ENSMUSG00000057246-BC051142	0.278643	0.183709	0.913	0.914	1	BC051142	ENSMUSG00000057246	17
ENSMUSG00000110863-Gm34655	0.27883	-0.121479	0.429	0.455	1	Gm34655	ENSMUSG00000110863	9
ENSMUSG00000036452-Arhgap26	0.279101	-0.00126176	0.185	0.157	1	Arhgap26	ENSMUSG00000036452	18
ENSMUSG00000026311-Asb1	0.279163	-0.0657289	0.083	0.1	1	Asb1	ENSMUSG00000026311	1
ENSMUSG00000002395-Use1	0.279344	0.0313591	0.122	0.1	1	Use1	ENSMUSG00000002395	8
ENSMUSG00000087633-Gm14455	0.279473	-0.0860033	0.165	0.185	1	Gm14455	ENSMUSG00000087633	2
ENSMUSG00000031666-Rbl2	0.27971	-0.147479	0.226	0.237	1	Rbl2	ENSMUSG00000031666	8
ENSMUSG00000032902-Slc16a1	0.279876	0.0412554	0.209	0.18	1	Slc16a1	ENSMUSG00000032902	3
ENSMUSG00000043687-1190005I06Rik	0.280283	0.040795	0.147	0.123	1	1190005I06Rik	ENSMUSG00000043687	8
ENSMUSG00000115174-Gm35996	0.28034	0.0465299	0.15	0.127	1	Gm35996	ENSMUSG00000115174	15
ENSMUSG00000019471-Cdc37	0.280736	0.0893482	0.104	0.086	1	Cdc37	ENSMUSG00000019471	9
ENSMUSG00000028575-Eqtn	0.281024	-0.0642696	0.368	0.383	1	Eqtn	ENSMUSG00000028575	4
ENSMUSG00000035517-Tdrd7	0.281062	-0.0907036	0.185	0.207	1	Tdrd7	ENSMUSG00000035517	4
ENSMUSG00000086969-4930443O20Rik	0.281126	0.0816613	0.183	0.16	1	4930443O20Rik	ENSMUSG00000086969	2
ENSMUSG00000049624-Slc17a5	0.281358	0.0550458	0.15	0.128	1	Slc17a5	ENSMUSG00000049624	9
ENSMUSG00000070883-Ccdc173	0.281513	0.0660905	0.137	0.116	1	Ccdc173	ENSMUSG00000070883	2
ENSMUSG00000068391-Chrac1	0.281793	0.0351831	0.22	0.187	1	Chrac1	ENSMUSG00000068391	15
ENSMUSG00000041460-Cacna2d4	0.282156	0.0194951	0.105	0.086	1	Cacna2d4	ENSMUSG00000041460	6
ENSMUSG00000026748-Plxdc2	0.282235	-0.106699	0.105	0.125	1	Plxdc2	ENSMUSG00000026748	2
ENSMUSG00000039163-Cmc1	0.282434	0.0379361	0.149	0.125	1	Cmc1	ENSMUSG00000039163	9
ENSMUSG00000020020-Usp44	0.282507	0.0669895	0.701	0.69	1	Usp44	ENSMUSG00000020020	10
ENSMUSG00000027227-Sord	0.282599	-0.00278505	0.168	0.141	1	Sord	ENSMUSG00000027227	2
ENSMUSG00000025738-Fbxl16	0.282771	-0.161142	0.147	0.166	1	Fbxl16	ENSMUSG00000025738	17
ENSMUSG00000036745-Ttll7	0.282852	0.215063	0.159	0.143	1	Ttll7	ENSMUSG00000036745	3
ENSMUSG00000032826-Ank2	0.283024	-0.197036	0.211	0.234	1	Ank2	ENSMUSG00000032826	3
ENSMUSG00000100600-A230077H06Rik	0.28365	-0.0339531	0.236	0.205	1	A230077H06Rik	ENSMUSG00000100600	7
ENSMUSG00000025732-Mcrip2	0.28367	0.0153097	0.116	0.094	1	Mcrip2	ENSMUSG00000025732	17
ENSMUSG00000019763-Rmnd1	0.28388	0.0926694	0.111	0.093	1	Rmnd1	ENSMUSG00000019763	10
ENSMUSG00000033590-Myo5c	0.283894	0.0627041	0.236	0.209	1	Myo5c	ENSMUSG00000033590	9
ENSMUSG00000022672-Prkdc	0.283963	-0.126954	0.095	0.111	1	Prkdc	ENSMUSG00000022672	16
ENSMUSG00000027408-Cpxm1	0.283975	0.0164094	0.162	0.137	1	Cpxm1	ENSMUSG00000027408	2
ENSMUSG00000026083-Eif5b	0.284055	0.0519985	0.323	0.287	1	Eif5b	ENSMUSG00000026083	1
ENSMUSG00000107847-Gm35822	0.284134	0.0985367	0.352	0.321	1	Gm35822	ENSMUSG00000107847	6
ENSMUSG00000021476-Habp4	0.284676	0.0733203	0.642	0.595	1	Habp4	ENSMUSG00000021476	13
ENSMUSG00000098530-Gm28051	0.284918	0.0584871	0.295	0.258	1	Gm28051	ENSMUSG00000098530	12
ENSMUSG00000085719-4933424L21Rik	0.285282	-0.0854129	0.594	0.611	1	4933424L21Rik	ENSMUSG00000085719	11
ENSMUSG00000055553-Kxd1	0.28611	-0.0379612	0.344	0.365	1	Kxd1	ENSMUSG00000055553	8
ENSMUSG00000003346-Abhd17a	0.286255	-0.133869	0.212	0.226	1	Abhd17a	ENSMUSG00000003346	10
ENSMUSG00000052407-Ccdc171	0.286284	-0.0680056	0.203	0.221	1	Ccdc171	ENSMUSG00000052407	4
ENSMUSG00000036323-Srp72	0.286565	0.0867463	0.296	0.258	1	Srp72	ENSMUSG00000036323	5
ENSMUSG00000109701-Gm32531	0.286925	-0.0641919	0.229	0.255	1	Gm32531	ENSMUSG00000109701	8
ENSMUSG00000025278-Flnb	0.287224	-0.0325138	0.531	0.549	1	Flnb	ENSMUSG00000025278	14
ENSMUSG00000116572-Gm49695	0.287269	0.0397882	0.131	0.109	1	Gm49695	ENSMUSG00000116572	16
ENSMUSG00000026610-Esrrg	0.287529	-0.0559581	0.114	0.135	1	Esrrg	ENSMUSG00000026610	1
ENSMUSG00000110275-Gm5905	0.287893	0.0590452	0.618	0.572	1	Gm5905	ENSMUSG00000110275	7
ENSMUSG00000030074-Gxylt2	0.287901	0.0950874	0.54	0.526	1	Gxylt2	ENSMUSG00000030074	6
ENSMUSG00000018841-Rad51d	0.288594	-0.0895815	0.17	0.189	1	Rad51d	ENSMUSG00000018841	11
ENSMUSG00000046798-Cldn12	0.28879	-0.0528284	0.218	0.244	1	Cldn12	ENSMUSG00000046798	5
ENSMUSG00000053279-Aldh1a1	0.28887	-0.0854231	0.108	0.125	1	Aldh1a1	ENSMUSG00000053279	19
ENSMUSG00000026867-Gapvd1	0.288873	-0.0828628	0.256	0.276	1	Gapvd1	ENSMUSG00000026867	2
ENSMUSG00000055204-Ankrd17	0.288918	0.0581576	0.402	0.446	1	Ankrd17	ENSMUSG00000055204	5
ENSMUSG00000047021-Cfap65	0.2892	-0.0285974	0.134	0.155	1	Cfap65	ENSMUSG00000047021	1
ENSMUSG00000059695-1700019M22Rik	0.28967	0.101003	0.576	0.533	1	1700019M22Rik	ENSMUSG00000059695	12
ENSMUSG00000014402-Tsg101	0.289702	0.0712543	0.102	0.086	1	Tsg101	ENSMUSG00000014402	7
ENSMUSG00000032300-1700017B05Rik	0.289969	0.0179961	0.262	0.226	1	1700017B05Rik	ENSMUSG00000032300	9
ENSMUSG00000022790-Igsf11	0.289973	0.0539444	0.189	0.166	1	Igsf11	ENSMUSG00000022790	16
ENSMUSG00000045467-Ttll13	0.290017	0.0311789	0.484	0.43	1	Ttll13	ENSMUSG00000045467	7
ENSMUSG00000078671-Chd2	0.290019	-0.104352	0.238	0.257	1	Chd2	ENSMUSG00000078671	7
ENSMUSG00000078427-Sarnp	0.290232	-0.0547961	0.194	0.212	1	Sarnp	ENSMUSG00000078427	10
ENSMUSG00000085347-Hk1os	0.290448	-0.0909461	0.301	0.321	1	Hk1os	ENSMUSG00000085347	10
ENSMUSG00000110532-Gm35857	0.290535	-0.0317385	0.308	0.339	1	Gm35857	ENSMUSG00000110532	8
ENSMUSG00000025652-Tmem89	0.290793	-0.0688732	0.214	0.237	1	Tmem89	ENSMUSG00000025652	9
ENSMUSG00000020745-Pafah1b1	0.29089	-0.141154	0.274	0.289	1	Pafah1b1	ENSMUSG00000020745	11
ENSMUSG00000020647-Ncoa1	0.291153	0.0395787	0.108	0.089	1	Ncoa1	ENSMUSG00000020647	12
ENSMUSG00000039901-Armh3	0.291473	0.0607022	0.165	0.141	1	Armh3	ENSMUSG00000039901	19
ENSMUSG00000030323-Ift122	0.29159	0.0629581	0.57	0.519	1	Ift122	ENSMUSG00000030323	6
ENSMUSG00000028029-Aimp1	0.291621	0.0266854	0.116	0.096	1	Aimp1	ENSMUSG00000028029	3
ENSMUSG00000118672-Muc4	0.291777	0.0697154	0.105	0.087	1	Muc4	ENSMUSG00000118672	16
ENSMUSG00000106261-Gm34086	0.292418	0.0286218	0.123	0.102	1	Gm34086	ENSMUSG00000106261	5
ENSMUSG00000034341-Wbp2	0.29356	-0.169413	0.283	0.298	1	Wbp2	ENSMUSG00000034341	11
ENSMUSG00000010841-Cfap97d1	0.293666	0.0534051	0.289	0.255	1	Cfap97d1	ENSMUSG00000010841	11
ENSMUSG00000019834-Slc22a16	0.293705	0.0663705	0.132	0.112	1	Slc22a16	ENSMUSG00000019834	10
ENSMUSG00000015575-Atp6v0e	0.294011	0.0520992	0.108	0.089	1	Atp6v0e	ENSMUSG00000015575	17
ENSMUSG00000097842-9330104G04Rik	0.294164	-0.0799584	0.227	0.25	1	9330104G04Rik	ENSMUSG00000097842	7
ENSMUSG00000033793-Atp6v1h	0.294219	0.0572885	0.418	0.383	1	Atp6v1h	ENSMUSG00000033793	1
ENSMUSG00000056880-Gadl1	0.294306	-0.108496	0.144	0.164	1	Gadl1	ENSMUSG00000056880	9
ENSMUSG00000087145-Gm12665	0.29458	0.0580495	0.251	0.223	1	Gm12665	ENSMUSG00000087145	11
ENSMUSG00000029591-Ung	0.294626	0.0649214	0.176	0.152	1	Ung	ENSMUSG00000029591	5
ENSMUSG00000039405-Prss23	0.294914	0.0425087	0.117	0.096	1	Prss23	ENSMUSG00000039405	7
ENSMUSG00000022037-Clu	0.295305	-0.152072	0.254	0.271	1	Clu	ENSMUSG00000022037	14
ENSMUSG00000041570-Camsap2	0.295565	-0.112085	0.343	0.349	1	Camsap2	ENSMUSG00000041570	1
ENSMUSG00000047843-Bri3	0.295911	-0.0746804	0.183	0.205	1	Bri3	ENSMUSG00000047843	5
ENSMUSG00000026546-Cfap45	0.29604	-0.0922816	0.138	0.157	1	Cfap45	ENSMUSG00000026546	1
ENSMUSG00000117289-1700093J21Rik	0.296078	-0.11002	0.135	0.152	1	1700093J21Rik	ENSMUSG00000117289	16
ENSMUSG00000095789-Nupr1l	0.296156	-0.101778	0.365	0.383	1	Nupr1l	ENSMUSG00000095789	5
ENSMUSG00000025217-Btrc	0.296211	0.161837	0.346	0.319	1	Btrc	ENSMUSG00000025217	19
ENSMUSG00000030421-Uri1	0.296446	-0.026473	0.098	0.116	1	Uri1	ENSMUSG00000030421	7
ENSMUSG00000002658-Gtf2f1	0.296513	0.0532761	0.386	0.351	1	Gtf2f1	ENSMUSG00000002658	17
ENSMUSG00000078956-Gm14221	0.29707	-0.0984218	0.099	0.118	1	Gm14221	ENSMUSG00000078956	2
ENSMUSG00000110375-Gm45323	0.297157	0.0695528	0.15	0.128	1	Gm45323	ENSMUSG00000110375	8
ENSMUSG00000097488-4732487G21Rik	0.297314	0.0174267	0.147	0.123	1	4732487G21Rik	ENSMUSG00000097488	12
ENSMUSG00000097706-E030037K01Rik	0.297372	-0.0211436	0.134	0.111	1	E030037K01Rik	ENSMUSG00000097706	8
ENSMUSG00000110028-Gm34838	0.297395	-0.0718714	0.574	0.574	1	Gm34838	ENSMUSG00000110028	7
ENSMUSG00000058925-Ccdc192	0.297407	-0.0665078	0.776	0.788	1	Ccdc192	ENSMUSG00000058925	18
ENSMUSG00000024421-Lama3	0.29776	0.0388503	0.347	0.316	1	Lama3	ENSMUSG00000024421	18
ENSMUSG00000032966-Fkbp1a	0.298264	-0.107694	0.095	0.111	1	Fkbp1a	ENSMUSG00000032966	2
ENSMUSG00000086193-Gm11508	0.298366	-0.10517	0.383	0.394	1	Gm11508	ENSMUSG00000086193	11
ENSMUSG00000011306-Sugp1	0.29859	-0.0533562	0.205	0.232	1	Sugp1	ENSMUSG00000011306	8
ENSMUSG00000116772-4930483P17Rik	0.299117	0.055599	0.104	0.086	1	4930483P17Rik	ENSMUSG00000116772	16
ENSMUSG00000027281-Slx4ip	0.299528	-0.0151008	0.108	0.087	1	Slx4ip	ENSMUSG00000027281	2
ENSMUSG00000028188-Spata1	0.299902	-0.107419	0.462	0.483	1	Spata1	ENSMUSG00000028188	3
ENSMUSG00000045071-E130308A19Rik	0.29992	-0.0351696	0.382	0.412	1	E130308A19Rik	ENSMUSG00000045071	4
ENSMUSG00000053477-Tcf4	0.299977	-0.0434322	0.138	0.159	1	Tcf4	ENSMUSG00000053477	18
ENSMUSG00000026966-Ssna1	0.300037	-0.0697769	0.086	0.103	1	Ssna1	ENSMUSG00000026966	2
ENSMUSG00000032936-Camkv	0.300657	-0.128606	0.146	0.16	1	Camkv	ENSMUSG00000032936	9
ENSMUSG00000054823-Nsd3	0.300829	-0.00293556	0.227	0.257	1	Nsd3	ENSMUSG00000054823	8
ENSMUSG00000034151-Zbbx	0.301121	0.0558303	0.723	0.715	1	Zbbx	ENSMUSG00000034151	3
ENSMUSG00002076161-Rn7sk	0.301135	0.0502764	0.129	0.109	1	Rn7sk	ENSMUSG00002076161
ENSMUSG00000038954-Supt3	0.301403	0.133541	0.651	0.647	1	Supt3	ENSMUSG00000038954	17
ENSMUSG00000038722-Bud31	0.301649	-0.0843704	0.135	0.152	1	Bud31	ENSMUSG00000038722	5
ENSMUSG00000094113-5430401F13Rik	0.301918	-0.105997	0.093	0.109	1	5430401F13Rik	ENSMUSG00000094113	6
ENSMUSG00000003518-Dusp3	0.30208	0.0497484	0.448	0.396	1	Dusp3	ENSMUSG00000003518	11
ENSMUSG00000022687-Boc	0.302103	-0.123835	0.34	0.344	1	Boc	ENSMUSG00000022687	16
ENSMUSG00000034854-Mfsd12	0.302407	0.0731168	0.146	0.127	1	Mfsd12	ENSMUSG00000034854	10
ENSMUSG00000038520-Tbc1d17	0.302419	0.0494466	0.266	0.234	1	Tbc1d17	ENSMUSG00000038520	7
ENSMUSG00000085820-4933406K04Rik	0.302421	0.0641226	0.328	0.296	1	4933406K04Rik	ENSMUSG00000085820	12
ENSMUSG00000027222-Pex16	0.302456	-0.0575375	0.233	0.26	1	Pex16	ENSMUSG00000027222	2
ENSMUSG00000111229-Gm39323	0.302546	0.0548243	0.128	0.107	1	Gm39323	ENSMUSG00000111229	9
ENSMUSG00000086788-1700029M20Rik	0.30256	0.0144971	0.114	0.094	1	1700029M20Rik	ENSMUSG00000086788	4
ENSMUSG00000079005-Gm14147	0.303491	-0.104626	0.275	0.289	1	Gm14147	ENSMUSG00000079005	2
ENSMUSG00000027374-Mrps5	0.303883	0.0786907	0.138	0.119	1	Mrps5	ENSMUSG00000027374	2
ENSMUSG00000068184-Ndufaf2	0.303968	-0.106828	0.211	0.23	1	Ndufaf2	ENSMUSG00000068184	13
ENSMUSG00000033676-Gabrb3	0.30415	-0.0643968	0.226	0.248	1	Gabrb3	ENSMUSG00000033676	7
ENSMUSG00000102009-4933400F21Rik	0.304184	0.039166	0.202	0.173	1	4933400F21Rik	ENSMUSG00000102009	1
ENSMUSG00000040569-Slc26a7	0.304308	0.0858391	0.116	0.098	1	Slc26a7	ENSMUSG00000040569	4
ENSMUSG00000004127-Trmt10a	0.304884	0.0478503	0.128	0.109	1	Trmt10a	ENSMUSG00000004127	3
ENSMUSG00000024163-Mapk8ip3	0.30542	-0.125566	0.107	0.123	1	Mapk8ip3	ENSMUSG00000024163	17
ENSMUSG00000039959-Hip1	0.305658	-0.0373759	0.747	0.79	1	Hip1	ENSMUSG00000039959	5
ENSMUSG00000040729-Cep126	0.305751	0.0297939	0.194	0.169	1	Cep126	ENSMUSG00000040729	9
ENSMUSG00000086330-1700007J10Rik	0.305915	0.0640353	0.233	0.207	1	1700007J10Rik	ENSMUSG00000086330	11
ENSMUSG00000009093-Gstt4	0.306007	-0.145647	0.146	0.16	1	Gstt4	ENSMUSG00000009093	10
ENSMUSG00000074793-Hspa12b	0.306025	0.0494106	0.284	0.253	1	Hspa12b	ENSMUSG00000074793	2
ENSMUSG00000120649-ENSMUSG00000120649	0.306037	-0.0902522	0.108	0.123	1	ENSMUSG00000120649	ENSMUSG00000120649
ENSMUSG00000041828-Abca8a	0.306055	0.041898	0.268	0.235	1	Abca8a	ENSMUSG00000041828	11
ENSMUSG00000027722-Spata5	0.306144	-0.108065	0.194	0.214	1	Spata5	ENSMUSG00000027722	3
ENSMUSG00000028933-Xrcc2	0.306604	0.0604239	0.218	0.193	1	Xrcc2	ENSMUSG00000028933	5
ENSMUSG00000111748-Gm34885	0.306833	0.122297	0.738	0.736	1	Gm34885	ENSMUSG00000111748	9
ENSMUSG00000022013-Dnajc15	0.307249	0.0227942	0.167	0.143	1	Dnajc15	ENSMUSG00000022013	14
ENSMUSG00000112053-Gm46328	0.307406	0.0251821	0.462	0.426	1	Gm46328	ENSMUSG00000112053	12
ENSMUSG00000092238-Gm6004	0.307497	0.0450376	0.111	0.093	1	Gm6004	ENSMUSG00000092238	7
ENSMUSG00000026577-Blzf1	0.30763	-0.128553	0.22	0.234	1	Blzf1	ENSMUSG00000026577	1
ENSMUSG00000040919-4930505A04Rik	0.307636	-0.0699488	0.292	0.314	1	4930505A04Rik	ENSMUSG00000040919	11
ENSMUSG00000117927-Gm50271	0.30798	0.105969	0.202	0.182	1	Gm50271	ENSMUSG00000117927	19
ENSMUSG00000059273-Zc3h4	0.308044	-0.0553818	0.107	0.125	1	Zc3h4	ENSMUSG00000059273	7
ENSMUSG00000037995-Igsf9	0.308193	0.0815803	0.553	0.533	1	Igsf9	ENSMUSG00000037995	1
ENSMUSG00000023345-Poc1a	0.308291	0.0598907	0.116	0.098	1	Poc1a	ENSMUSG00000023345	9
ENSMUSG00000032489-Kif9	0.308578	0.0547617	0.131	0.111	1	Kif9	ENSMUSG00000032489	9
ENSMUSG00000046085-4931422A03Rik	0.308638	-0.0115213	0.135	0.112	1	4931422A03Rik	ENSMUSG00000046085	2
ENSMUSG00000021536-Adcy2	0.308667	0.0808301	0.134	0.112	1	Adcy2	ENSMUSG00000021536	13
ENSMUSG00000079215-Zfp664	0.308784	-0.120915	0.223	0.237	1	Zfp664	ENSMUSG00000079215	5
ENSMUSG00000068823-Csde1	0.308916	-0.108191	0.129	0.144	1	Csde1	ENSMUSG00000068823	3
ENSMUSG00000058709-Egln2	0.309022	0.0313405	0.188	0.16	1	Egln2	ENSMUSG00000058709	7
ENSMUSG00000114303-Gm4022	0.309059	0.0478709	0.119	0.1	1	Gm4022	ENSMUSG00000114303	14
ENSMUSG00000002996-Hbp1	0.309394	0.0251726	0.269	0.237	1	Hbp1	ENSMUSG00000002996	12
ENSMUSG00000041625-Ggact	0.309441	-0.0550444	0.788	0.827	1	Ggact	ENSMUSG00000041625	14
ENSMUSG00000038398-Upf3a	0.310309	0.0487966	0.14	0.119	1	Upf3a	ENSMUSG00000038398	8
ENSMUSG00000002489-Tiam1	0.310409	-0.138394	0.347	0.357	1	Tiam1	ENSMUSG00000002489	16
ENSMUSG00000030760-Acer3	0.310448	-0.0258257	0.159	0.184	1	Acer3	ENSMUSG00000030760	7
ENSMUSG00000027012-Dync1i2	0.310556	-0.122596	0.177	0.193	1	Dync1i2	ENSMUSG00000027012	2
ENSMUSG00000030660-Pik3c2a	0.311228	0.0723276	0.134	0.112	1	Pik3c2a	ENSMUSG00000030660	7
ENSMUSG00000009545-Kcnq1	0.311577	0.16156	0.651	0.649	1	Kcnq1	ENSMUSG00000009545	7
ENSMUSG00000049470-Aff4	0.311804	-0.0560173	0.22	0.244	1	Aff4	ENSMUSG00000049470	11
ENSMUSG00000056429-Tgoln1	0.312142	0.0356304	0.43	0.396	1	Tgoln1	ENSMUSG00000056429	6
ENSMUSG00000038555-Reep2	0.312196	0.0192589	0.131	0.109	1	Reep2	ENSMUSG00000038555	18
ENSMUSG00000015365-Mov10l1	0.312872	0.0910378	0.397	0.364	1	Mov10l1	ENSMUSG00000015365	15
ENSMUSG00000027030-Stk39	0.312938	-0.174486	0.23	0.241	1	Stk39	ENSMUSG00000027030	2
ENSMUSG00000073542-Cep76	0.312973	0.0322065	0.328	0.296	1	Cep76	ENSMUSG00000073542	18
ENSMUSG00000037822-Smim14	0.313167	-0.0771022	0.125	0.141	1	Smim14	ENSMUSG00000037822	5
ENSMUSG00000074093-Svip	0.313395	-0.0477368	0.179	0.203	1	Svip	ENSMUSG00000074093	7
ENSMUSG00000021040-Slirp	0.313833	-0.0912783	0.105	0.121	1	Slirp	ENSMUSG00000021040	12
ENSMUSG00000061119-Prcp	0.313868	0.101052	0.627	0.617	1	Prcp	ENSMUSG00000061119	7
ENSMUSG00000039782-Cpeb2	0.314174	-0.105392	0.508	0.528	1	Cpeb2	ENSMUSG00000039782	5
ENSMUSG00000043913-Ccdc60	0.314435	0.045969	0.147	0.125	1	Ccdc60	ENSMUSG00000043913	5
ENSMUSG00000044072-Eml6	0.314657	0.0664889	0.149	0.128	1	Eml6	ENSMUSG00000044072	11
ENSMUSG00000035696-Rnf38	0.314697	-0.053182	0.517	0.531	1	Rnf38	ENSMUSG00000035696	4
ENSMUSG00000062036-4932415M13Rik	0.314778	0.0260999	0.2	0.171	1	4932415M13Rik	ENSMUSG00000062036	17
ENSMUSG00000116689-4930405D01Rik	0.314984	0.0927336	0.848	0.852	1	4930405D01Rik	ENSMUSG00000116689	16
ENSMUSG00000117000-Gm32509	0.315254	0.0590937	0.338	0.308	1	Gm32509	ENSMUSG00000117000	16
ENSMUSG00000073563-Csnk1g3	0.315268	-0.0860515	0.104	0.119	1	Csnk1g3	ENSMUSG00000073563	18
ENSMUSG00000114446-Gm33524	0.315392	0.0455588	0.367	0.335	1	Gm33524	ENSMUSG00000114446	14
ENSMUSG00000107785-Gm45083	0.315435	-0.00406249	0.173	0.146	1	Gm45083	ENSMUSG00000107785	6
ENSMUSG00000097162-2310010J17Rik	0.315509	-0.0194594	0.217	0.242	1	2310010J17Rik	ENSMUSG00000097162	7
ENSMUSG00000112549-Gm35818	0.315531	0.0721348	0.256	0.232	1	Gm35818	ENSMUSG00000112549	12
ENSMUSG00000099752-Gm29018	0.315545	-0.0394321	0.086	0.102	1	Gm29018	ENSMUSG00000099752	1
ENSMUSG00000023089-Ndufa5	0.315612	-0.118497	0.174	0.193	1	Ndufa5	ENSMUSG00000023089	6
ENSMUSG00000027544-Nfatc2	0.315769	0.0408991	0.12	0.1	1	Nfatc2	ENSMUSG00000027544	2
ENSMUSG00000043962-Thrap3	0.316223	-0.0756496	0.335	0.349	1	Thrap3	ENSMUSG00000043962	4
ENSMUSG00000070780-Rbm47	0.31682	0.118649	0.405	0.374	1	Rbm47	ENSMUSG00000070780	5
ENSMUSG00000086914-Gm16124	0.316965	-0.0571811	0.158	0.176	1	Gm16124	ENSMUSG00000086914	9
ENSMUSG00000018509-Cenpv	0.317049	0.0592122	0.335	0.303	1	Cenpv	ENSMUSG00000018509	11
ENSMUSG00000010476-Ebf3	0.317606	0.0569369	0.128	0.109	1	Ebf3	ENSMUSG00000010476	7
ENSMUSG00000056698-Elmod3	0.317972	0.0286797	0.223	0.194	1	Elmod3	ENSMUSG00000056698	6
ENSMUSG00000120183-ENSMUSG00000120183	0.318165	0.0863603	0.284	0.26	1	ENSMUSG00000120183	ENSMUSG00000120183
ENSMUSG00000029735-Tpk1	0.318178	0.210641	0.209	0.187	1	Tpk1	ENSMUSG00000029735	6
ENSMUSG00000031985-Gnpat	0.318491	-0.039779	0.402	0.355	1	Gnpat	ENSMUSG00000031985	8
ENSMUSG00000022102-Dok2	0.31861	0.0491527	0.224	0.2	1	Dok2	ENSMUSG00000022102	14
ENSMUSG00000007029-Vars	0.318976	0.0257929	0.519	0.483	1	Vars	ENSMUSG00000007029	17
ENSMUSG00000107988-Gm44006	0.319621	0.079022	0.362	0.326	1	Gm44006	ENSMUSG00000107988	6
ENSMUSG00000086029-Pax6os1	0.319662	0.0858678	0.114	0.096	1	Pax6os1	ENSMUSG00000086029	2
ENSMUSG00000070498-Tmem132b	0.31971	-0.101469	0.188	0.203	1	Tmem132b	ENSMUSG00000070498	5
ENSMUSG00000033417-Cacul1	0.319745	0.0752679	0.398	0.371	1	Cacul1	ENSMUSG00000033417	19
ENSMUSG00000039891-Txlnb	0.319884	-0.0968783	0.18	0.196	1	Txlnb	ENSMUSG00000039891	10
ENSMUSG00000036398-Ppp1r11	0.319897	-0.09027	0.617	0.652	1	Ppp1r11	ENSMUSG00000036398	17
ENSMUSG00000000958-Slc7a7	0.320029	0.0780569	0.275	0.25	1	Slc7a7	ENSMUSG00000000958	14
ENSMUSG00000018286-Psmb6	0.320036	-0.0933516	0.15	0.168	1	Psmb6	ENSMUSG00000018286	11
ENSMUSG00000050555-Hyls1	0.320512	-0.0114829	0.135	0.112	1	Hyls1	ENSMUSG00000050555	9
ENSMUSG00000020456-Ogdh	0.321056	-0.0589539	0.756	0.781	1	Ogdh	ENSMUSG00000020456	11
ENSMUSG00000096153-BC061195	0.321365	0.0504205	0.12	0.102	1	BC061195	ENSMUSG00000096153	20
ENSMUSG00000068686-Cd59b	0.321587	0.0913051	0.484	0.442	1	Cd59b	ENSMUSG00000068686	2
ENSMUSG00000051375-Pcdh1	0.322308	-0.127336	0.594	0.574	1	Pcdh1	ENSMUSG00000051375	18
ENSMUSG00000055177-Cstl1	0.32283	-0.0373984	0.239	0.26	1	Cstl1	ENSMUSG00000055177	2
ENSMUSG00000030738-Eif3c	0.322859	0.0620695	0.23	0.201	1	Eif3c	ENSMUSG00000030738	7
ENSMUSG00000059857-Ntng1	0.323237	-0.0470055	0.113	0.132	1	Ntng1	ENSMUSG00000059857	3
ENSMUSG00000101968-1700027A15Rik	0.323268	-0.0895259	0.72	0.72	1	1700027A15Rik	ENSMUSG00000101968	1
ENSMUSG00000022857-Tmprss15	0.323649	0.0338903	0.153	0.13	1	Tmprss15	ENSMUSG00000022857	16
ENSMUSG00000028383-Hsdl2	0.32383	-0.0435556	0.377	0.394	1	Hsdl2	ENSMUSG00000028383	4
ENSMUSG00000017781-Pitpna	0.323847	-0.0881683	0.397	0.419	1	Pitpna	ENSMUSG00000017781	11
ENSMUSG00000030064-Frmd4b	0.323979	0.253902	0.268	0.25	1	Frmd4b	ENSMUSG00000030064	6
ENSMUSG00000043020-Dnai3	0.324118	0.0388557	0.123	0.103	1	Dnai3	ENSMUSG00000043020	3
ENSMUSG00000099417-1700028B04Rik	0.324767	0.06959	0.137	0.118	1	1700028B04Rik	ENSMUSG00000099417	7
ENSMUSG00000020368-Canx	0.32479	-0.0385821	0.114	0.132	1	Canx	ENSMUSG00000020368	11
ENSMUSG00000038782-1700028J19Rik	0.325644	0.0259295	0.101	0.084	1	1700028J19Rik	ENSMUSG00000038782	7
ENSMUSG00000063971-Krt88	0.325663	-0.0782613	0.132	0.15	1	Krt88	ENSMUSG00000063971	15
ENSMUSG00000094445-1700015G11Rik	0.325832	-0.130498	0.319	0.333	1	1700015G11Rik	ENSMUSG00000094445	7
ENSMUSG00000112414-Gm34609	0.326192	0.0435095	0.132	0.112	1	Gm34609	ENSMUSG00000112414	10
ENSMUSG00000026495-Efcab2	0.326528	-0.153967	0.137	0.15	1	Efcab2	ENSMUSG00000026495	1
ENSMUSG00000040506-Ambra1	0.326685	0.104468	0.296	0.269	1	Ambra1	ENSMUSG00000040506	2
ENSMUSG00000027737-Slc7a11	0.326774	-0.123711	0.247	0.264	1	Slc7a11	ENSMUSG00000027737	3
ENSMUSG00000053896-4933409G03Rik	0.327453	-0.156472	0.48	0.488	1	4933409G03Rik	ENSMUSG00000053896	2
ENSMUSG00000043945-Adam6a	0.327745	0.0756085	0.113	0.096	1	Adam6a	ENSMUSG00000043945	12
ENSMUSG00000046230-Vps13a	0.327779	0.0211509	0.253	0.223	1	Vps13a	ENSMUSG00000046230	19
ENSMUSG00000100572-2410021H03Rik	0.327986	0.0245815	0.116	0.096	1	2410021H03Rik	ENSMUSG00000100572	17
ENSMUSG00000043091-Tuba1c	0.328118	-0.0445527	0.364	0.381	1	Tuba1c	ENSMUSG00000043091	15
ENSMUSG00000046367-Mgat4e	0.328238	0.0782243	0.546	0.535	1	Mgat4e	ENSMUSG00000046367	1
ENSMUSG00000118273-Gm41819	0.328243	-0.0762505	0.131	0.152	1	Gm41819	ENSMUSG00000118273	19
ENSMUSG00000026219-Trip12	0.328461	0.060423	0.72	0.749	1	Trip12	ENSMUSG00000026219	1
ENSMUSG00000002064-Sdf2	0.328556	-0.128389	0.165	0.178	1	Sdf2	ENSMUSG00000002064	11
ENSMUSG00000071726-Gm5941	0.328583	0.070532	0.144	0.125	1	Gm5941	ENSMUSG00000071726	20
ENSMUSG00000112558-Gm32364	0.328603	0.0536576	0.147	0.127	1	Gm32364	ENSMUSG00000112558	10
ENSMUSG00000024087-Cyp1b1	0.328663	0.0387634	0.528	0.48	1	Cyp1b1	ENSMUSG00000024087	17
ENSMUSG00000114219-Gm31456	0.328734	0.0567279	0.266	0.237	1	Gm31456	ENSMUSG00000114219	14
ENSMUSG00000035032-Nek11	0.328779	-0.0777671	0.283	0.303	1	Nek11	ENSMUSG00000035032	9
ENSMUSG00000027276-Jag1	0.32893	0.0648009	0.108	0.091	1	Jag1	ENSMUSG00000027276	2
ENSMUSG00000073991-Cnbd1	0.328958	0.057277	0.105	0.087	1	Cnbd1	ENSMUSG00000073991	4
ENSMUSG00000085169-Gm10785	0.329609	-0.124662	0.105	0.121	1	Gm10785	ENSMUSG00000085169	16
ENSMUSG00000015755-Tab2	0.329837	-0.0425946	0.173	0.194	1	Tab2	ENSMUSG00000015755	10
ENSMUSG00000079112-Fam90a1a	0.330031	-0.0741002	0.129	0.144	1	Fam90a1a	ENSMUSG00000079112	8
ENSMUSG00000045022-H2bl1	0.331025	0.110089	0.314	0.287	1	H2bl1	ENSMUSG00000045022	13
ENSMUSG00000025774-Crisp4	0.332385	0.085521	0.165	0.144	1	Crisp4	ENSMUSG00000025774	1
ENSMUSG00000043336-Filip1l	0.332449	0.132089	0.83	0.87	1	Filip1l	ENSMUSG00000043336	16
ENSMUSG00000003062-Stard3nl	0.332576	-0.112018	0.126	0.143	1	Stard3nl	ENSMUSG00000003062	13
ENSMUSG00000045391-1700120B22Rik	0.332579	-0.0285819	0.102	0.119	1	1700120B22Rik	ENSMUSG00000045391	10
ENSMUSG00000003731-Kpna6	0.332629	-0.122945	0.371	0.376	1	Kpna6	ENSMUSG00000003731	4
ENSMUSG00000022096-Hr	0.332648	-0.0293546	0.14	0.116	1	Hr	ENSMUSG00000022096	14
ENSMUSG00000022185-Acin1	0.332649	0.0701766	0.272	0.248	1	Acin1	ENSMUSG00000022185	14
ENSMUSG00000041328-Pcf11	0.332719	0.0854014	0.517	0.487	1	Pcf11	ENSMUSG00000041328	7
ENSMUSG00000112610-Gm30165	0.33323	0.0980152	0.293	0.271	1	Gm30165	ENSMUSG00000112610	10
ENSMUSG00000114857-Gm48770	0.333731	0.0381994	0.11	0.093	1	Gm48770	ENSMUSG00000114857	13
ENSMUSG00000022364-Tbc1d31	0.333856	-0.0431278	0.322	0.349	1	Tbc1d31	ENSMUSG00000022364	15
ENSMUSG00000057069-Ero1b	0.33407	0.0565226	0.54	0.499	1	Ero1b	ENSMUSG00000057069	13
ENSMUSG00000033819-Ppp1r16a	0.334421	0.0456865	0.108	0.091	1	Ppp1r16a	ENSMUSG00000033819	15
ENSMUSG00000099354-1700124L16Rik	0.334511	-0.0412234	0.155	0.176	1	1700124L16Rik	ENSMUSG00000099354	6
ENSMUSG00000026466-Tor1aip1	0.334545	-0.0387762	0.795	0.82	1	Tor1aip1	ENSMUSG00000026466	1
ENSMUSG00000111907-Gm48202	0.335647	0.0679673	0.119	0.102	1	Gm48202	ENSMUSG00000111907	10
ENSMUSG00000038583-Pln	0.335754	0.0951482	0.283	0.253	1	Pln	ENSMUSG00000038583	10
ENSMUSG00000038965-Ube2l3	0.335862	0.021332	0.146	0.125	1	Ube2l3	ENSMUSG00000038965	16
ENSMUSG00000029384-2010109A12Rik	0.335864	0.0516681	0.226	0.198	1	2010109A12Rik	ENSMUSG00000029384	5
ENSMUSG00000037224-Zfyve28	0.335901	-0.0967839	0.146	0.16	1	Zfyve28	ENSMUSG00000037224	5
ENSMUSG00000006024-Napa	0.336034	-0.0885583	0.183	0.201	1	Napa	ENSMUSG00000006024	7
ENSMUSG00000044934-Zfp367	0.336143	-0.109722	0.197	0.214	1	Zfp367	ENSMUSG00000044934	13
ENSMUSG00000018740-Slc25a35	0.336158	0.0611993	0.347	0.316	1	Slc25a35	ENSMUSG00000018740	11
ENSMUSG00000025790-Slco3a1	0.336461	0.0736991	0.12	0.103	1	Slco3a1	ENSMUSG00000025790	7
ENSMUSG00000117703-Gm50306	0.336851	-0.108361	0.098	0.111	1	Gm50306	ENSMUSG00000117703	19
ENSMUSG00000101609-Kcnq1ot1	0.337671	0.134379	0.57	0.572	1	Kcnq1ot1	ENSMUSG00000101609	7
ENSMUSG00000048416-Mlf1	0.337691	0.0627068	0.773	0.743	1	Mlf1	ENSMUSG00000048416	3
ENSMUSG00000020390-Ube2b	0.337816	-0.0498052	0.406	0.41	1	Ube2b	ENSMUSG00000020390	11
ENSMUSG00000071103-1700029J07Rik	0.338242	-0.0491756	0.099	0.116	1	1700029J07Rik	ENSMUSG00000071103	8
ENSMUSG00000040997-Abhd4	0.338832	0.0334908	0.538	0.496	1	Abhd4	ENSMUSG00000040997	14
ENSMUSG00000048628-4930542C16Rik	0.338966	-0.0491646	0.263	0.282	1	4930542C16Rik	ENSMUSG00000048628	14
ENSMUSG00000113832-Gm40392	0.339029	0.0665614	0.173	0.152	1	Gm40392	ENSMUSG00000113832	12
ENSMUSG00000051910-Sox6	0.339342	0.0647382	0.716	0.683	1	Sox6	ENSMUSG00000051910	7
ENSMUSG00000071424-Grid2	0.339533	0.0467923	0.232	0.203	1	Grid2	ENSMUSG00000071424	6
ENSMUSG00000044071-Tafa2	0.339572	0.0454802	0.317	0.296	1	Tafa2	ENSMUSG00000044071	10
ENSMUSG00000053702-Nebl	0.340165	-0.0203907	0.167	0.141	1	Nebl	ENSMUSG00000053702	2
ENSMUSG00000043535-Setx	0.340309	-0.079372	0.235	0.253	1	Setx	ENSMUSG00000043535	2
ENSMUSG00000044676-Zfp612	0.340326	-0.0376295	0.095	0.111	1	Zfp612	ENSMUSG00000044676	8
ENSMUSG00000021748-Pdhb	0.340523	-0.105458	0.233	0.25	1	Pdhb	ENSMUSG00000021748	14
ENSMUSG00000086539-Gm16759	0.340619	-0.0706021	0.12	0.139	1	Gm16759	ENSMUSG00000086539	9
ENSMUSG00000047394-Odf3b	0.340767	0.0612664	0.188	0.166	1	Odf3b	ENSMUSG00000047394	15
ENSMUSG00000042599-Kdm7a	0.340771	-0.119513	0.113	0.128	1	Kdm7a	ENSMUSG00000042599	6
ENSMUSG00000032011-Thy1	0.34091	0.093977	0.113	0.096	1	Thy1	ENSMUSG00000032011	9
ENSMUSG00000121307-ENSMUSG00000121307	0.34097	-0.0462309	0.102	0.118	1	ENSMUSG00000121307	ENSMUSG00000121307
ENSMUSG00000037683-Armc3	0.341107	-0.09229	0.092	0.105	1	Armc3	ENSMUSG00000037683	2
ENSMUSG00000026679-Enkur	0.341214	-0.0315861	0.289	0.308	1	Enkur	ENSMUSG00000026679	2
ENSMUSG00000006276-Eps15l1	0.341358	-0.095735	0.093	0.107	1	Eps15l1	ENSMUSG00000006276	8
ENSMUSG00000074088-Snrnp40	0.341367	0.0562949	0.277	0.246	1	Snrnp40	ENSMUSG00000074088	4
ENSMUSG00000060491-4930522H14Rik	0.341437	-0.00371786	0.158	0.18	1	4930522H14Rik	ENSMUSG00000060491	4
ENSMUSG00000024424-Ttc39c	0.341658	-0.0801193	0.299	0.316	1	Ttc39c	ENSMUSG00000024424	18
ENSMUSG00000002384-Bmp8b	0.342003	-0.0461704	0.168	0.184	1	Bmp8b	ENSMUSG00000002384	4
ENSMUSG00000121343-Gm21679	0.342454	0.016533	0.471	0.419	1	Gm21679	ENSMUSG00000121343	21
ENSMUSG00000022262-Dnah5	0.343306	0.0713773	0.102	0.086	1	Dnah5	ENSMUSG00000022262	15
ENSMUSG00000039599-Fam149b	0.343374	0.0857496	0.137	0.119	1	Fam149b	ENSMUSG00000039599	14
ENSMUSG00000091358-Speer5-ps1	0.343522	0.0450447	0.896	0.907	1	ps1	ENSMUSG00000091358
ENSMUSG00000078926-Cdc20b	0.343865	-0.029968	0.107	0.125	1	Cdc20b	ENSMUSG00000078926	13
ENSMUSG00000034621-Gpatch8	0.343956	0.0292068	0.102	0.086	1	Gpatch8	ENSMUSG00000034621	11
ENSMUSG00000117575-Gm36486	0.344131	0.0803306	0.244	0.217	1	Gm36486	ENSMUSG00000117575	17
ENSMUSG00000027304-Rtf1	0.344752	-0.0638813	0.439	0.458	1	Rtf1	ENSMUSG00000027304	2
ENSMUSG00000055762-Eef1d	0.345427	-0.0957017	0.483	0.49	1	Eef1d	ENSMUSG00000055762	15
ENSMUSG00000027378-Nphp1	0.345674	0.0485129	0.159	0.137	1	Nphp1	ENSMUSG00000027378	2
ENSMUSG00000097032-4930539J05Rik	0.345734	-0.107444	0.371	0.381	1	4930539J05Rik	ENSMUSG00000097032	3
ENSMUSG00000005615-Pcyt1a	0.345948	-0.0510883	0.516	0.538	1	Pcyt1a	ENSMUSG00000005615	16
ENSMUSG00000034263-Ints14	0.346566	-0.0446878	0.096	0.112	1	Ints14	ENSMUSG00000034263	9
ENSMUSG00000030750-Nsmce1	0.346608	-0.108094	0.101	0.114	1	Nsmce1	ENSMUSG00000030750	7
ENSMUSG00000022431-Ribc2	0.3468	-0.0737865	0.123	0.141	1	Ribc2	ENSMUSG00000022431	15
ENSMUSG00000085467-Gm11842	0.347143	0.0133033	0.123	0.103	1	Gm11842	ENSMUSG00000085467	4
ENSMUSG00000050876-Spata31d1a	0.347254	-0.0467599	0.392	0.415	1	Spata31d1a	ENSMUSG00000050876	13
ENSMUSG00000039419-Cntnap2	0.347316	0.0676473	0.636	0.606	1	Cntnap2	ENSMUSG00000039419	6
ENSMUSG00000031027-Stk33	0.347605	-0.0948035	0.11	0.123	1	Stk33	ENSMUSG00000031027	7
ENSMUSG00000074813-Morrbid	0.34807	0.0595888	0.176	0.153	1	Morrbid	ENSMUSG00000074813	2
ENSMUSG00000005625-Psmd4	0.34828	0.0790542	0.168	0.146	1	Psmd4	ENSMUSG00000005625	3
ENSMUSG00000044906-4930503L19Rik	0.34849	0.0303948	0.595	0.567	1	4930503L19Rik	ENSMUSG00000044906	18
ENSMUSG00000108383-Gm6567	0.349124	0.0394346	0.132	0.112	1	Gm6567	ENSMUSG00000108383	7
ENSMUSG00000058153-Sez6l	0.349177	-0.0915464	0.11	0.123	1	Sez6l	ENSMUSG00000058153	5
ENSMUSG00000033938-Ndufb7	0.34927	-0.0867053	0.105	0.119	1	Ndufb7	ENSMUSG00000033938	8
ENSMUSG00000113630-4930404H11Rik	0.349324	-0.0847537	0.093	0.107	1	4930404H11Rik	ENSMUSG00000113630	12
ENSMUSG00000086933-4933426K07Rik	0.349396	-0.128913	0.215	0.228	1	4933426K07Rik	ENSMUSG00000086933	11
ENSMUSG00000054733-Msra	0.349473	0.0228698	0.164	0.141	1	Msra	ENSMUSG00000054733	14
ENSMUSG00000085851-4921518K17Rik	0.3498	-0.090719	0.481	0.485	1	4921518K17Rik	ENSMUSG00000085851	12
ENSMUSG00000045672-Col27a1	0.350107	-0.188457	0.208	0.225	1	Col27a1	ENSMUSG00000045672	4
ENSMUSG00000086332-4930480G23Rik	0.350172	-0.030452	0.519	0.54	1	4930480G23Rik	ENSMUSG00000086332	4
ENSMUSG00000040888-Gfer	0.350246	-0.129235	0.292	0.298	1	Gfer	ENSMUSG00000040888	17
ENSMUSG00000003234-Abcf3	0.35041	-0.1034	0.241	0.253	1	Abcf3	ENSMUSG00000003234	16
ENSMUSG00000092395-Gm20463	0.350477	0.0183166	0.251	0.221	1	Gm20463	ENSMUSG00000092395	17
ENSMUSG00000063354-Slc39a4	0.350564	0.0732102	0.289	0.262	1	Slc39a4	ENSMUSG00000063354	15
ENSMUSG00000031843-Mphosph6	0.350685	0.0574137	0.241	0.214	1	Mphosph6	ENSMUSG00000031843	8
ENSMUSG00000097330-Gm26672	0.351094	0.0819964	0.104	0.087	1	Gm26672	ENSMUSG00000097330	18
ENSMUSG00000097727-F630040K05Rik	0.351494	0.119452	0.113	0.096	1	F630040K05Rik	ENSMUSG00000097727	17
ENSMUSG00000110366-Gm45885	0.351574	-0.0478487	0.259	0.273	1	Gm45885	ENSMUSG00000110366	7
ENSMUSG00000060988-Galnt13	0.351862	0.0137001	0.185	0.159	1	Galnt13	ENSMUSG00000060988	2
ENSMUSG00000031442-Mcf2l	0.351878	0.0306069	0.251	0.221	1	Mcf2l	ENSMUSG00000031442	8
ENSMUSG00000031781-Ciapin1	0.351882	-0.0182142	0.188	0.164	1	Ciapin1	ENSMUSG00000031781	8
ENSMUSG00000111103-1700016J18Rik	0.352086	-0.0595397	0.138	0.157	1	1700016J18Rik	ENSMUSG00000111103	10
ENSMUSG00000112907-Gm47015	0.35224	0.0293507	0.125	0.107	1	Gm47015	ENSMUSG00000112907	10
ENSMUSG00000085088-4931413K12Rik	0.352631	-0.00852156	0.173	0.148	1	4931413K12Rik	ENSMUSG00000085088	11
ENSMUSG00000029784-Ssmem1	0.353038	0.0591552	0.212	0.189	1	Ssmem1	ENSMUSG00000029784	6
ENSMUSG00000045004-Spata21	0.353213	0.0789633	0.23	0.209	1	Spata21	ENSMUSG00000045004	4
ENSMUSG00000113029-Gm40578	0.353538	-0.0341771	0.229	0.196	1	Gm40578	ENSMUSG00000113029	12
ENSMUSG00000027630-Tbl1xr1	0.353674	0.0763076	0.58	0.538	1	Tbl1xr1	ENSMUSG00000027630	3
ENSMUSG00000084292-Gm13535	0.354844	0.102459	0.308	0.285	1	Gm13535	ENSMUSG00000084292	2
ENSMUSG00000111412-Gm47047	0.355341	-0.0511747	0.096	0.112	1	Gm47047	ENSMUSG00000111412	9
ENSMUSG00000038608-Dock10	0.355412	0.136198	0.62	0.599	1	Dock10	ENSMUSG00000038608	1
ENSMUSG00000056912-1700017N19Rik	0.355425	0.086445	0.477	0.46	1	1700017N19Rik	ENSMUSG00000056912	10
ENSMUSG00000036923-Stox1	0.355921	-0.076968	0.093	0.109	1	Stox1	ENSMUSG00000036923	10
ENSMUSG00000117270-Gm49953	0.355971	0.0833528	0.72	0.683	1	Gm49953	ENSMUSG00000117270	16
ENSMUSG00000020401-Garin3	0.355988	0.0291608	0.259	0.23	1	Garin3	ENSMUSG00000020401
ENSMUSG00000087524-Gm14285	0.356214	-0.154483	0.364	0.364	1	Gm14285	ENSMUSG00000087524	2
ENSMUSG00000034452-Slc24a1	0.356643	-0.0128067	0.17	0.191	1	Slc24a1	ENSMUSG00000034452	9
ENSMUSG00000032087-Dscaml1	0.356767	0.064642	0.486	0.549	1	Dscaml1	ENSMUSG00000032087	9
ENSMUSG00000040009-Gnaz	0.357035	0.0339666	0.102	0.086	1	Gnaz	ENSMUSG00000040009	10
ENSMUSG00000034926-Dhcr24	0.357521	0.00821952	0.147	0.125	1	Dhcr24	ENSMUSG00000034926	4
ENSMUSG00000035983-Gm7008	0.357562	-0.0889851	0.105	0.119	1	Gm7008	ENSMUSG00000035983	12
ENSMUSG00000028439-Fam219a	0.357924	-0.00337547	0.123	0.103	1	Fam219a	ENSMUSG00000028439	4
ENSMUSG00000021010-Npas3	0.358548	0.0278784	0.525	0.485	1	Npas3	ENSMUSG00000021010	12
ENSMUSG00000111353-Gm19324	0.358722	-0.161801	0.229	0.246	1	Gm19324	ENSMUSG00000111353	9
ENSMUSG00000020571-Pdia6	0.358944	-0.0532596	0.111	0.127	1	Pdia6	ENSMUSG00000020571	12
ENSMUSG00000100121-1700025N23Rik	0.35911	0.132558	0.786	0.774	1	1700025N23Rik	ENSMUSG00000100121	6
ENSMUSG00000042567-Nek10	0.359504	0.032703	0.26	0.237	1	Nek10	ENSMUSG00000042567	14
ENSMUSG00000026812-Tsc1	0.360038	0.0436512	0.116	0.098	1	Tsc1	ENSMUSG00000026812	2
ENSMUSG00000086612-Gm12064	0.360151	-0.12896	0.195	0.209	1	Gm12064	ENSMUSG00000086612	11
ENSMUSG00000105705-ENSMUSG00000105705	0.360344	-0.0955559	0.314	0.332	1	ENSMUSG00000105705	ENSMUSG00000105705
ENSMUSG00000064302-Clasp1	0.360768	-0.0532206	0.711	0.738	1	Clasp1	ENSMUSG00000064302	1
ENSMUSG00000024780-Cdc37l1	0.36079	0.0311155	0.377	0.335	1	Cdc37l1	ENSMUSG00000024780	19
ENSMUSG00000100967-Gm29666	0.361368	-0.00239014	0.128	0.107	1	Gm29666	ENSMUSG00000100967	15
ENSMUSG00000100487-1700072B07Rik	0.361654	0.0393338	0.104	0.087	1	1700072B07Rik	ENSMUSG00000100487	9
ENSMUSG00000021076-Actr10	0.362071	-0.0173977	0.35	0.305	1	Actr10	ENSMUSG00000021076	12
ENSMUSG00000062732-Lypd4	0.362823	-0.0928215	0.38	0.381	1	Lypd4	ENSMUSG00000062732	7
ENSMUSG00000110207-Gm33586	0.363047	-0.0942689	0.442	0.455	1	Gm33586	ENSMUSG00000110207	7
ENSMUSG00000074852-Hpse2	0.363091	-0.00140729	0.101	0.084	1	Hpse2	ENSMUSG00000074852	19
ENSMUSG00000108129-4930417O13Rik	0.363198	-0.106856	0.412	0.419	1	4930417O13Rik	ENSMUSG00000108129	6
ENSMUSG00000018931-Natd1	0.363509	-0.0836207	0.167	0.184	1	Natd1	ENSMUSG00000018931	11
ENSMUSG00000048500-Defb15	0.364188	-0.083843	0.153	0.168	1	Defb15	ENSMUSG00000048500	8
ENSMUSG00000028047-Thbs3	0.364376	0.0744519	0.168	0.148	1	Thbs3	ENSMUSG00000028047	3
ENSMUSG00000038180-Spag4	0.36463	0.0622733	0.555	0.513	1	Spag4	ENSMUSG00000038180	2
ENSMUSG00000038292-Kash5	0.364667	-0.0550545	0.116	0.132	1	Kash5	ENSMUSG00000038292	7
ENSMUSG00000026021-Sumo1	0.364747	-0.117176	0.436	0.451	1	Sumo1	ENSMUSG00000026021	1
ENSMUSG00000001995-Sipa1l2	0.364908	-0.103047	0.394	0.405	1	Sipa1l2	ENSMUSG00000001995	8
ENSMUSG00000025139-Tollip	0.364991	-0.0864453	0.138	0.153	1	Tollip	ENSMUSG00000025139	7
ENSMUSG00000086446-Prkag2os1	0.365085	0.0606265	0.212	0.189	1	Prkag2os1	ENSMUSG00000086446	5
ENSMUSG00000031026-Trim66	0.365108	0.0389844	0.496	0.453	1	Trim66	ENSMUSG00000031026	7
ENSMUSG00000046010-Zfp830	0.365485	-0.0341495	0.159	0.178	1	Zfp830	ENSMUSG00000046010	11
ENSMUSG00000056617-4931429L15Rik	0.365598	-0.00425086	0.493	0.529	1	4931429L15Rik	ENSMUSG00000056617	9
ENSMUSG00000034258-Flvcr2	0.365759	0.0622583	0.397	0.357	1	Flvcr2	ENSMUSG00000034258	12
ENSMUSG00000116386-Gm49538	0.365886	0.0734296	0.325	0.294	1	Gm49538	ENSMUSG00000116386	16
ENSMUSG00000021675-F2rl2	0.365931	-0.0102055	0.135	0.114	1	F2rl2	ENSMUSG00000021675	13
ENSMUSG00000104617-Gm43356	0.36613	0.018848	0.152	0.13	1	Gm43356	ENSMUSG00000104617	3
ENSMUSG00000022771-Ppil2	0.366175	0.01455	0.113	0.094	1	Ppil2	ENSMUSG00000022771	16
ENSMUSG00000055137-Sugct	0.366202	0.0205399	0.585	0.629	1	Sugct	ENSMUSG00000055137	13
ENSMUSG00000026926-Pmpca	0.366284	-0.0905293	0.284	0.299	1	Pmpca	ENSMUSG00000026926	2
ENSMUSG00000003824-Syce2	0.366607	-0.0458865	0.516	0.537	1	Syce2	ENSMUSG00000003824	8
ENSMUSG00000114532-2610318M16Rik	0.366795	-0.0375322	0.095	0.109	1	2610318M16Rik	ENSMUSG00000114532	14
ENSMUSG00000110477-Gm3045	0.36684	0.0263494	0.12	0.102	1	Gm3045	ENSMUSG00000110477	13
ENSMUSG00000021598-Med10	0.366898	0.0532677	0.155	0.135	1	Med10	ENSMUSG00000021598	13
ENSMUSG00000090952-Gm17251	0.367016	-0.0685626	0.135	0.152	1	Gm17251	ENSMUSG00000090952	17
ENSMUSG00000030793-Pycard	0.367116	0.0275105	0.143	0.123	1	Pycard	ENSMUSG00000030793	7
ENSMUSG00000039158-Akna	0.367563	0.0661547	0.495	0.467	1	Akna	ENSMUSG00000039158	4
ENSMUSG00000000148-Brat1	0.367896	-0.082601	0.214	0.23	1	Brat1	ENSMUSG00000000148	5
ENSMUSG00000030647-Ndufc2	0.367941	0.062099	0.138	0.121	1	Ndufc2	ENSMUSG00000030647	7
ENSMUSG00000048960-Prex2	0.368269	-0.0651384	0.09	0.103	1	Prex2	ENSMUSG00000048960	1
ENSMUSG00000085890-Tnfsf13os	0.368435	0.0464817	0.11	0.093	1	Tnfsf13os	ENSMUSG00000085890	11
ENSMUSG00000116750-4931420L22Rik	0.368864	-0.124873	0.236	0.246	1	4931420L22Rik	ENSMUSG00000116750	16
ENSMUSG00000069072-Slc7a14	0.369038	0.0189165	0.508	0.529	1	Slc7a14	ENSMUSG00000069072	3
ENSMUSG00000063047-Zfp780b	0.369161	0.057754	0.233	0.209	1	Zfp780b	ENSMUSG00000063047	7
ENSMUSG00000038803-Ost4	0.369296	-0.0588635	0.147	0.164	1	Ost4	ENSMUSG00000038803	5
ENSMUSG00000031960-Aars	0.369507	-0.0795665	0.29	0.307	1	Aars	ENSMUSG00000031960	8
ENSMUSG00000110321-Gm39164	0.369763	-0.0815508	0.155	0.171	1	Gm39164	ENSMUSG00000110321	8
ENSMUSG00000098609-Anxa11os	0.369919	-0.0692219	0.093	0.107	1	Anxa11os	ENSMUSG00000098609	14
ENSMUSG00000115215-Gm41148	0.369927	0.0517593	0.314	0.285	1	Gm41148	ENSMUSG00000115215	14
ENSMUSG00000056832-Ttc26	0.37011	0.0601474	0.132	0.114	1	Ttc26	ENSMUSG00000056832	6
ENSMUSG00000097121-D130020L05Rik	0.37173	-0.0676146	0.111	0.125	1	D130020L05Rik	ENSMUSG00000097121	12
ENSMUSG00000025227-Mfsd13a	0.371819	-0.0554082	0.134	0.152	1	Mfsd13a	ENSMUSG00000025227	19
ENSMUSG00000045064-Zc2hc1c	0.373024	-0.0411816	0.874	0.884	1	Zc2hc1c	ENSMUSG00000045064	12
ENSMUSG00000061411-Nol4l	0.373307	-0.0162005	0.259	0.276	1	Nol4l	ENSMUSG00000061411	2
ENSMUSG00000052572-Dlg2	0.373493	-0.104647	0.493	0.487	1	Dlg2	ENSMUSG00000052572	7
ENSMUSG00000021877-Arf4	0.373594	-0.0790244	0.535	0.54	1	Arf4	ENSMUSG00000021877	14
ENSMUSG00000022253-Nadk2	0.374119	0.0664581	0.311	0.282	1	Nadk2	ENSMUSG00000022253	15
ENSMUSG00000101411-Gm28111	0.374391	0.00487122	0.117	0.1	1	Gm28111	ENSMUSG00000101411	9
ENSMUSG00000053574-4930563E22Rik	0.376119	-0.0754011	0.226	0.241	1	4930563E22Rik	ENSMUSG00000053574	11
ENSMUSG00000015980-Lrrc27	0.376441	-0.00930723	0.397	0.355	1	Lrrc27	ENSMUSG00000015980	7
ENSMUSG00000034848-Ttc21b	0.376607	-0.0269046	0.241	0.264	1	Ttc21b	ENSMUSG00000034848	2
ENSMUSG00000014177-Tvp23b	0.376827	0.0509602	0.711	0.672	1	Tvp23b	ENSMUSG00000014177	11
ENSMUSG00000073568-Arl14epl	0.377061	-0.035652	0.089	0.103	1	Arl14epl	ENSMUSG00000073568	18
ENSMUSG00000049091-Sephs2	0.377144	-0.106432	0.164	0.178	1	Sephs2	ENSMUSG00000049091	7
ENSMUSG00000043059-Zfp513	0.377157	-0.0768537	0.301	0.308	1	Zfp513	ENSMUSG00000043059	5
ENSMUSG00000120434-ENSMUSG00000120434	0.377514	0.0661103	0.265	0.237	1	ENSMUSG00000120434	ENSMUSG00000120434
ENSMUSG00000000278-Scpep1	0.377651	-0.0376911	0.233	0.255	1	Scpep1	ENSMUSG00000000278	11
ENSMUSG00000024064-Galnt14	0.378668	0.182131	0.122	0.107	1	Galnt14	ENSMUSG00000024064	17
ENSMUSG00000043460-Elfn2	0.379356	0.0423835	0.299	0.267	1	Elfn2	ENSMUSG00000043460	15
ENSMUSG00000047534-Mis18bp1	0.379505	-0.0806567	0.217	0.225	1	Mis18bp1	ENSMUSG00000047534	12
ENSMUSG00000087377-AV099323	0.37955	-0.0292988	0.104	0.121	1	AV099323	ENSMUSG00000087377	2
ENSMUSG00000015659-Serac1	0.37988	0.0630195	0.272	0.248	1	Serac1	ENSMUSG00000015659	17
ENSMUSG00000036244-Tbc1d21	0.379953	-0.0530853	0.38	0.387	1	Tbc1d21	ENSMUSG00000036244	9
ENSMUSG00000037234-Hook3	0.38044	-0.0013861	0.412	0.381	1	Hook3	ENSMUSG00000037234	8
ENSMUSG00000116786-4930570E03Rik	0.380472	0.0242319	0.752	0.717	1	4930570E03Rik	ENSMUSG00000116786	16
ENSMUSG00000100625-1700016G22Rik	0.380981	0.083114	0.352	0.324	1	1700016G22Rik	ENSMUSG00000100625	13
ENSMUSG00000017837-Nkiras2	0.381216	0.0119964	0.317	0.28	1	Nkiras2	ENSMUSG00000017837	11
ENSMUSG00000031028-Tub	0.381252	-0.0565255	0.135	0.152	1	Tub	ENSMUSG00000031028	7
ENSMUSG00000035270-Impg2	0.381581	-0.0263782	0.191	0.212	1	Impg2	ENSMUSG00000035270	16
ENSMUSG00000062825-Actg1	0.381621	-0.0147673	0.165	0.141	1	Actg1	ENSMUSG00000062825	11
ENSMUSG00000015092-Edf1	0.38221	-0.0844107	0.11	0.123	1	Edf1	ENSMUSG00000015092	2
ENSMUSG00000113488-Gm47819	0.382418	0.0459954	0.343	0.316	1	Gm47819	ENSMUSG00000113488	12
ENSMUSG00000030287-Itpr2	0.3827	0.0234827	0.359	0.33	1	Itpr2	ENSMUSG00000030287	6
ENSMUSG00000103485-Gm38001	0.382703	0.00991109	0.152	0.13	1	Gm38001	ENSMUSG00000103485	3
ENSMUSG00000039536-Stau1	0.38293	0.026074	0.132	0.114	1	Stau1	ENSMUSG00000039536	2
ENSMUSG00000043429-Ccdc185	0.38318	0.0265161	0.126	0.109	1	Ccdc185	ENSMUSG00000043429	1
ENSMUSG00000034913-Cby2	0.383412	-0.101582	0.365	0.369	1	Cby2	ENSMUSG00000034913	14
ENSMUSG00000047940-Stpg2	0.383451	0.0844005	0.281	0.255	1	Stpg2	ENSMUSG00000047940	3
ENSMUSG00000031765-Mt1	0.383474	-0.0346412	0.403	0.417	1	Mt1	ENSMUSG00000031765	8
ENSMUSG00000006057-Atp5g1	0.383604	-0.0545041	0.092	0.105	1	Atp5g1	ENSMUSG00000006057	11
ENSMUSG00000025885-Myo5b	0.383778	-0.043585	0.588	0.622	1	Myo5b	ENSMUSG00000025885	18
ENSMUSG00000058355-Abce1	0.384131	-0.0567821	0.355	0.371	1	Abce1	ENSMUSG00000058355	8
ENSMUSG00000030718-Ppme1	0.384255	-0.0283476	0.568	0.61	1	Ppme1	ENSMUSG00000030718	7
ENSMUSG00000020156-Pwwp3a	0.384715	0.0239915	0.168	0.146	1	Pwwp3a	ENSMUSG00000020156	10
ENSMUSG00000116274-Gm18724	0.384743	-0.0265076	0.271	0.241	1	Gm18724	ENSMUSG00000116274	16
ENSMUSG00000020640-Itsn2	0.385063	-0.0841763	0.152	0.166	1	Itsn2	ENSMUSG00000020640	12
ENSMUSG00000086315-Arl4aos	0.385217	-0.0129199	0.147	0.127	1	Arl4aos	ENSMUSG00000086315	12
ENSMUSG00000050965-Prkca	0.385248	-0.183305	0.242	0.25	1	Prkca	ENSMUSG00000050965	11
ENSMUSG00000101585-1600010M07Rik	0.385254	0.0961359	0.358	0.332	1	1600010M07Rik	ENSMUSG00000101585	7
ENSMUSG00000047109-Cldn14	0.385374	-0.0480033	0.232	0.253	1	Cldn14	ENSMUSG00000047109	16
ENSMUSG00000028532-Cachd1	0.385696	0.108473	0.158	0.144	1	Cachd1	ENSMUSG00000028532	4
ENSMUSG00000085866-Gm15218	0.387426	-0.0121415	0.087	0.102	1	Gm15218	ENSMUSG00000085866	14
ENSMUSG00000028436-Dcaf12	0.387772	0.108042	0.168	0.153	1	Dcaf12	ENSMUSG00000028436	4
ENSMUSG00000048406-B330016D10Rik	0.387925	0.0278666	0.516	0.471	1	B330016D10Rik	ENSMUSG00000048406	4
ENSMUSG00000097321-1700028E10Rik	0.388481	0.00833662	0.477	0.51	1	1700028E10Rik	ENSMUSG00000097321	5
ENSMUSG00000032818-Loxhd1	0.388502	-0.137226	0.198	0.216	1	Loxhd1	ENSMUSG00000032818	18
ENSMUSG00000041216-Clvs1	0.388664	0.116772	0.134	0.118	1	Clvs1	ENSMUSG00000041216	4
ENSMUSG00000067049-Unc93a	0.388802	-0.0644897	0.096	0.109	1	Unc93a	ENSMUSG00000067049	17
ENSMUSG00000094181-Gm21739	0.389022	0.0483383	0.116	0.1	1	Gm21739	ENSMUSG00000094181	21
ENSMUSG00000061533-Cep128	0.389273	-0.0393165	0.368	0.394	1	Cep128	ENSMUSG00000061533	12
ENSMUSG00000075524-4930407I10Rik	0.389324	0.0268212	0.17	0.148	1	4930407I10Rik	ENSMUSG00000075524	15
ENSMUSG00000005417-Mprip	0.390521	-0.0679855	0.729	0.75	1	Mprip	ENSMUSG00000005417	11
ENSMUSG00000069733-Ube2u	0.391698	0.0985246	0.553	0.545	1	Ube2u	ENSMUSG00000069733	4
ENSMUSG00000024998-Plce1	0.392104	0.0797808	0.477	0.455	1	Plce1	ENSMUSG00000024998	19
ENSMUSG00000085209-Gm12637	0.392198	-0.0440409	0.126	0.143	1	Gm12637	ENSMUSG00000085209	4
ENSMUSG00000033885-Pxk	0.392243	-0.107728	0.418	0.43	1	Pxk	ENSMUSG00000033885	14
ENSMUSG00000102725-Gm37939	0.392354	0.00966622	0.149	0.127	1	Gm37939	ENSMUSG00000102725	5
ENSMUSG00000112469-Gm47823	0.392897	-0.0780342	0.277	0.294	1	Gm47823	ENSMUSG00000112469	10
ENSMUSG00000013076-Amotl1	0.39295	-0.0453074	0.779	0.811	1	Amotl1	ENSMUSG00000013076	9
ENSMUSG00000023930-Crisp2	0.392997	-0.0280447	0.689	0.706	1	Crisp2	ENSMUSG00000023930	17
ENSMUSG00000021728-Emb	0.393204	0.0729079	0.236	0.214	1	Emb	ENSMUSG00000021728	13
ENSMUSG00000063802-Hspbp1	0.393511	-0.087501	0.153	0.166	1	Hspbp1	ENSMUSG00000063802	7
ENSMUSG00000037933-Bicd2	0.393861	-0.0183397	0.583	0.615	1	Bicd2	ENSMUSG00000037933	13
ENSMUSG00000040852-Plekhh2	0.394127	0.0822797	0.588	0.578	1	Plekhh2	ENSMUSG00000040852	17
ENSMUSG00000039977-Deup1	0.394426	0.0848252	0.543	0.526	1	Deup1	ENSMUSG00000039977	9
ENSMUSG00000108094-Gm31108	0.394862	-0.184725	0.11	0.121	1	Gm31108	ENSMUSG00000108094	6
ENSMUSG00000044362-Ccdc89	0.395371	-0.0551708	0.15	0.166	1	Ccdc89	ENSMUSG00000044362	7
ENSMUSG00000021188-Trip11	0.395433	-0.0948458	0.164	0.178	1	Trip11	ENSMUSG00000021188	12
ENSMUSG00000036641-Ccdc148	0.39556	-0.142894	0.119	0.132	1	Ccdc148	ENSMUSG00000036641	2
ENSMUSG00000026259-Ngef	0.396059	-0.0442853	0.105	0.119	1	Ngef	ENSMUSG00000026259	1
ENSMUSG00000105449-Gm43379	0.39689	-0.0264435	0.263	0.276	1	Gm43379	ENSMUSG00000105449	3
ENSMUSG00000024251-Thada	0.397162	0.0997948	0.681	0.667	1	Thada	ENSMUSG00000024251	17
ENSMUSG00000035382-Pcsk7	0.397367	-0.161735	0.211	0.223	1	Pcsk7	ENSMUSG00000035382	9
ENSMUSG00000109824-4930516K23Rik	0.397729	0.094546	0.203	0.182	1	4930516K23Rik	ENSMUSG00000109824	7
ENSMUSG00000052428-Tmco1	0.397939	-0.0575895	0.256	0.271	1	Tmco1	ENSMUSG00000052428	1
ENSMUSG00000048520-Fbxl13	0.398457	0.0599709	0.795	0.807	1	Fbxl13	ENSMUSG00000048520	5
ENSMUSG00000028519-Dab1	0.3985	0.10483	0.367	0.337	1	Dab1	ENSMUSG00000028519	4
ENSMUSG00000021545-1700067P10Rik	0.398537	-0.0755973	0.417	0.433	1	1700067P10Rik	ENSMUSG00000021545	17
ENSMUSG00000030450-Oca2	0.398758	0.135691	0.223	0.205	1	Oca2	ENSMUSG00000030450	7
ENSMUSG00000030407-Qpctl	0.39891	0.0262997	0.131	0.112	1	Qpctl	ENSMUSG00000030407	7
ENSMUSG00000043241-Upf2	0.399226	-0.168236	0.295	0.307	1	Upf2	ENSMUSG00000043241	2
ENSMUSG00000041930-Fam222a	0.399253	0.0816475	0.618	0.585	1	Fam222a	ENSMUSG00000041930	5
ENSMUSG00000073795-Spef1l	0.399726	-0.00545204	0.198	0.173	1	Spef1l	ENSMUSG00000073795	7
ENSMUSG00000054404-Slfn5	0.400343	0.00418055	0.131	0.112	1	Slfn5	ENSMUSG00000054404	11
ENSMUSG00000001300-Efnb2	0.400398	0.0505038	0.2	0.178	1	Efnb2	ENSMUSG00000001300	8
ENSMUSG00000028779-Pef1	0.40091	0.0412791	0.308	0.271	1	Pef1	ENSMUSG00000028779	4
ENSMUSG00000044566-Cage1	0.400936	-0.0620261	0.191	0.209	1	Cage1	ENSMUSG00000044566	13
ENSMUSG00000050912-Tmem123	0.401172	0.0424667	0.329	0.296	1	Tmem123	ENSMUSG00000050912	9
ENSMUSG00000028718-Stil	0.401857	0.0197887	0.159	0.139	1	Stil	ENSMUSG00000028718	4
ENSMUSG00000019802-Sec63	0.401944	0.0155325	0.218	0.194	1	Sec63	ENSMUSG00000019802	10
ENSMUSG00000032625-Thsd7a	0.402091	0.0570744	0.167	0.148	1	Thsd7a	ENSMUSG00000032625	6
ENSMUSG00000021895-Arhgef3	0.402477	-0.101021	0.774	0.743	1	Arhgef3	ENSMUSG00000021895	14
ENSMUSG00000106125-4930512P04Rik	0.402638	0.0172217	0.189	0.166	1	4930512P04Rik	ENSMUSG00000106125	3
ENSMUSG00000115656-4930556J02Rik	0.402866	-0.0633131	0.344	0.365	1	4930556J02Rik	ENSMUSG00000115656	14
ENSMUSG00000069769-Msi2	0.402942	0.100528	0.286	0.264	1	Msi2	ENSMUSG00000069769	11
ENSMUSG00000117523-Gm50071	0.403002	-0.0273591	0.14	0.157	1	Gm50071	ENSMUSG00000117523	17
ENSMUSG00000020023-Tmcc3	0.403047	-0.0604634	0.211	0.228	1	Tmcc3	ENSMUSG00000020023	10
ENSMUSG00000101191-Gm28809	0.403432	-0.105594	0.156	0.169	1	Gm28809	ENSMUSG00000101191	6
ENSMUSG00000037143-Cfap61	0.403941	0.0307587	0.149	0.13	1	Cfap61	ENSMUSG00000037143	2
ENSMUSG00000047518-Slfnl1	0.404617	0.0366844	0.459	0.428	1	Slfnl1	ENSMUSG00000047518	4
ENSMUSG00000104597-B230334C09Rik	0.404724	-0.0797603	0.197	0.209	1	B230334C09Rik	ENSMUSG00000104597	3
ENSMUSG00000110351-Gm32050	0.405802	-0.00608877	0.233	0.207	1	Gm32050	ENSMUSG00000110351	8
ENSMUSG00000031622-Sin3b	0.406027	-0.11011	0.189	0.2	1	Sin3b	ENSMUSG00000031622	8
ENSMUSG00000021967-Mrpl57	0.406482	0.0380242	0.128	0.111	1	Mrpl57	ENSMUSG00000021967	14
ENSMUSG00000099719-Gm28802	0.406585	-0.0643594	0.101	0.114	1	Gm28802	ENSMUSG00000099719	1
ENSMUSG00000038173-Enpp6	0.407092	0.0995562	0.123	0.109	1	Enpp6	ENSMUSG00000038173	8
ENSMUSG00000041399-1700013G24Rik	0.407303	-0.100396	0.203	0.217	1	1700013G24Rik	ENSMUSG00000041399	4
ENSMUSG00000090329-Gm17160	0.407675	-0.0928855	0.227	0.242	1	Gm17160	ENSMUSG00000090329	13
ENSMUSG00000057719-Sh3rf2	0.407989	0.0748281	0.698	0.684	1	Sh3rf2	ENSMUSG00000057719	18
ENSMUSG00000079477-Rab7	0.408387	-0.0901017	0.501	0.487	1	Rab7	ENSMUSG00000079477	6
ENSMUSG00000106794-Gm40293	0.408447	0.104047	0.102	0.089	1	Gm40293	ENSMUSG00000106794	5
ENSMUSG00000120010-ENSMUSG00000120010	0.408464	0.0162869	0.192	0.169	1	ENSMUSG00000120010	ENSMUSG00000120010
ENSMUSG00000001157-Gmcl1	0.409009	-0.442506	0.105	0.091	1	Gmcl1	ENSMUSG00000001157	6
ENSMUSG00000098230-1700095B10Rik	0.409241	0.0225945	0.14	0.121	1	1700095B10Rik	ENSMUSG00000098230	5
ENSMUSG00000036992-Nxt1	0.409279	-0.11977	0.14	0.152	1	Nxt1	ENSMUSG00000036992	2
ENSMUSG00000049775-Tmsb4x	0.409419	-0.119361	0.171	0.182	1	Tmsb4x	ENSMUSG00000049775	20
ENSMUSG00000087561-Gm11608	0.409795	0.0209048	0.185	0.162	1	Gm11608	ENSMUSG00000087561	1
ENSMUSG00000018428-Akap1	0.409835	0.0581636	0.802	0.799	1	Akap1	ENSMUSG00000018428	11
ENSMUSG00000100314-1700010J16Rik	0.409877	0.0422492	0.823	0.804	1	1700010J16Rik	ENSMUSG00000100314	10
ENSMUSG00000002416-Ndufb2	0.410018	-0.0624903	0.098	0.111	1	Ndufb2	ENSMUSG00000002416	6
ENSMUSG00000030792-Dkkl1	0.410463	0.0867933	0.6	0.556	1	Dkkl1	ENSMUSG00000030792	7
ENSMUSG00000039041-Adrm1	0.410469	-0.0686056	0.119	0.132	1	Adrm1	ENSMUSG00000039041	2
ENSMUSG00000031706-Rfx1	0.410888	-0.0906487	0.15	0.166	1	Rfx1	ENSMUSG00000031706	8
ENSMUSG00000016534-Lamp2	0.411601	0.0264661	0.101	0.086	1	Lamp2	ENSMUSG00000016534	20
ENSMUSG00000038256-Bcl9	0.411761	0.110991	0.158	0.143	1	Bcl9	ENSMUSG00000038256	3
ENSMUSG00000031620-Iqcm	0.411836	-0.01803	0.669	0.686	1	Iqcm	ENSMUSG00000031620	8
ENSMUSG00000060126-Tpt1	0.412095	0.0360744	0.397	0.369	1	Tpt1	ENSMUSG00000060126	14
ENSMUSG00000066043-Phactr4	0.412153	0.0523398	0.17	0.148	1	Phactr4	ENSMUSG00000066043	4
ENSMUSG00000113784-Gm46400	0.412207	-0.0538621	0.149	0.164	1	Gm46400	ENSMUSG00000113784	13
ENSMUSG00000028524-Sgip1	0.412989	0.0530186	0.922	0.925	1	Sgip1	ENSMUSG00000028524	4
ENSMUSG00000039197-Adk	0.413923	0.0427098	0.666	0.654	1	Adk	ENSMUSG00000039197	14
ENSMUSG00000022438-Parvb	0.413989	0.0777544	0.391	0.371	1	Parvb	ENSMUSG00000022438	15
ENSMUSG00000066952-Myo1h	0.414587	0.122942	0.104	0.091	1	Myo1h	ENSMUSG00000066952	5
ENSMUSG00000052920-Prkg1	0.414708	0.299849	0.217	0.196	1	Prkg1	ENSMUSG00000052920	19
ENSMUSG00000085936-2610307P16Rik	0.415234	-0.112978	0.486	0.494	1	2610307P16Rik	ENSMUSG00000085936	13
ENSMUSG00000035211-Xrra1	0.415244	0.0434414	0.657	0.613	1	Xrra1	ENSMUSG00000035211	7
ENSMUSG00000089982-Gm7568	0.416395	0.0158736	0.633	0.595	1	Gm7568	ENSMUSG00000089982	1
ENSMUSG00000046487-Mospd4	0.416599	0.0245088	0.11	0.094	1	Mospd4	ENSMUSG00000046487	18
ENSMUSG00000064068-Mtx1	0.416885	-0.0451226	0.221	0.241	1	Mtx1	ENSMUSG00000064068	3
ENSMUSG00000037210-Fam193a	0.417706	-0.114321	0.17	0.184	1	Fam193a	ENSMUSG00000037210	5
ENSMUSG00000029203-Ube2k	0.417875	-0.00852342	0.641	0.654	1	Ube2k	ENSMUSG00000029203	5
ENSMUSG00000003555-Cyp17a1	0.417945	-0.0218799	0.206	0.185	1	Cyp17a1	ENSMUSG00000003555	19
ENSMUSG00000057116-Semp2l2a	0.418006	0.0717868	0.305	0.282	1	Semp2l2a	ENSMUSG00000057116
ENSMUSG00000024232-Bambi	0.418535	-0.046251	0.245	0.21	1	Bambi	ENSMUSG00000024232	18
ENSMUSG00000042734-Ttc9	0.418656	0.0205433	0.116	0.1	1	Ttc9	ENSMUSG00000042734	12
ENSMUSG00000037999-Arap2	0.418666	0.0680077	0.589	0.572	1	Arap2	ENSMUSG00000037999	5
ENSMUSG00000032293-Ireb2	0.418699	0.0124382	0.126	0.109	1	Ireb2	ENSMUSG00000032293	9
ENSMUSG00000037375-Hhat	0.418718	0.0443988	0.463	0.428	1	Hhat	ENSMUSG00000037375	1
ENSMUSG00000018196-Glrx2	0.419002	-0.0192481	0.427	0.455	1	Glrx2	ENSMUSG00000018196	1
ENSMUSG00000023828-Slc22a3	0.419282	0.0692577	0.152	0.135	1	Slc22a3	ENSMUSG00000023828	17
ENSMUSG00000079020-Slc45a4	0.419291	-0.109238	0.14	0.153	1	Slc45a4	ENSMUSG00000079020	15
ENSMUSG00000110037-4930543N07Rik	0.419825	0.0457799	0.22	0.2	1	4930543N07Rik	ENSMUSG00000110037	7
ENSMUSG00000097287-D130017N08Rik	0.419888	0.03933	0.144	0.162	1	D130017N08Rik	ENSMUSG00000097287	5
ENSMUSG00000053897-Slc39a8	0.420719	-0.0433576	0.42	0.43	1	Slc39a8	ENSMUSG00000053897	3
ENSMUSG00000071015-Gm136	0.421223	0.00301144	0.239	0.212	1	Gm136	ENSMUSG00000071015	4
ENSMUSG00000117990-Gm32027	0.421571	-0.073332	0.099	0.112	1	Gm32027	ENSMUSG00000117990	19
ENSMUSG00000117229-Gm35550	0.421702	-0.110414	0.143	0.153	1	Gm35550	ENSMUSG00000117229	17
ENSMUSG00000085122-4933404K08Rik	0.421772	0.0756485	0.359	0.337	1	4933404K08Rik	ENSMUSG00000085122	13
ENSMUSG00000044222-Defb13	0.4219	-0.0676565	0.382	0.385	1	Defb13	ENSMUSG00000044222	8
ENSMUSG00000032076-Cadm1	0.422161	0.0682469	0.344	0.323	1	Cadm1	ENSMUSG00000032076	9
ENSMUSG00000044835-Ankrd45	0.422541	-0.0777198	0.232	0.244	1	Ankrd45	ENSMUSG00000044835	1
ENSMUSG00000097075-Cdiptos	0.422568	0.0834171	0.499	0.533	1	Cdiptos	ENSMUSG00000097075	7
ENSMUSG00000064158-Izumo1	0.42273	-0.016488	0.389	0.348	1	Izumo1	ENSMUSG00000064158	7
ENSMUSG00000092554-Gm18128	0.422916	-0.0135016	0.138	0.118	1	Gm18128	ENSMUSG00000092554	7
ENSMUSG00000041009-Iqcf4	0.423143	-0.127481	0.202	0.212	1	Iqcf4	ENSMUSG00000041009	9
ENSMUSG00000032959-Pebp1	0.423233	-0.0643019	0.541	0.54	1	Pebp1	ENSMUSG00000032959	5
ENSMUSG00000105765-4930539C22Rik	0.423397	0.00264822	0.111	0.096	1	4930539C22Rik	ENSMUSG00000105765	3
ENSMUSG00000090086-AI480526	0.424217	-0.0639431	0.188	0.201	1	AI480526	ENSMUSG00000090086	5
ENSMUSG00000032553-Srprb	0.424312	-0.0280001	0.114	0.13	1	Srprb	ENSMUSG00000032553	9
ENSMUSG00000051890-Klhdc1	0.424319	-0.0483161	0.104	0.118	1	Klhdc1	ENSMUSG00000051890	12
ENSMUSG00000002968-Med25	0.424324	0.0790416	0.102	0.089	1	Med25	ENSMUSG00000002968	7
ENSMUSG00000037514-Pank2	0.425407	0.00713111	0.235	0.207	1	Pank2	ENSMUSG00000037514	2
ENSMUSG00000028630-Dyrk2	0.425726	0.0161273	0.149	0.13	1	Dyrk2	ENSMUSG00000028630	10
ENSMUSG00000097446-Gm26629	0.426318	-0.00178296	0.111	0.096	1	Gm26629	ENSMUSG00000097446	19
ENSMUSG00000118030-Gm50163	0.426837	-0.0460829	0.352	0.364	1	Gm50163	ENSMUSG00000118030	18
ENSMUSG00000033416-Gucd1	0.426948	-0.0442685	0.108	0.121	1	Gucd1	ENSMUSG00000033416	10
ENSMUSG00000097320-Tmem147os	0.426985	-0.0842999	0.182	0.193	1	Tmem147os	ENSMUSG00000097320	7
ENSMUSG00000029867-Llcfc1	0.427025	-0.100641	0.137	0.146	1	Llcfc1	ENSMUSG00000029867	6
ENSMUSG00000115803-Gm35496	0.427228	0.0323622	0.155	0.135	1	Gm35496	ENSMUSG00000115803	15
ENSMUSG00000060373-Hnrnpc	0.427306	-0.105096	0.355	0.364	1	Hnrnpc	ENSMUSG00000060373	14
ENSMUSG00000099413-Gm17767	0.427694	-0.121613	0.152	0.162	1	Gm17767	ENSMUSG00000099413	1
ENSMUSG00000024759-Atl3	0.428203	-0.0560597	0.576	0.586	1	Atl3	ENSMUSG00000024759	19
ENSMUSG00000019971-Cep290	0.428267	0.097045	0.25	0.228	1	Cep290	ENSMUSG00000019971	10
ENSMUSG00000037499-Nenf	0.428451	0.0116702	0.119	0.103	1	Nenf	ENSMUSG00000037499	1
ENSMUSG00000024099-Ndufv2	0.428571	-0.0931483	0.123	0.135	1	Ndufv2	ENSMUSG00000024099	17
ENSMUSG00000024097-Srsf7	0.428686	-0.0845559	0.131	0.144	1	Srsf7	ENSMUSG00000024097	17
ENSMUSG00000029766-1700012A03Rik	0.429023	-0.108703	0.373	0.38	1	1700012A03Rik	ENSMUSG00000029766	6
ENSMUSG00000112125-Gm48024	0.429134	-0.086194	0.223	0.235	1	Gm48024	ENSMUSG00000112125	10
ENSMUSG00000050641-BC048562	0.429468	-0.0758971	0.161	0.176	1	BC048562	ENSMUSG00000050641	9
ENSMUSG00000032525-Nktr	0.429607	0.0140878	0.117	0.102	1	Nktr	ENSMUSG00000032525	9
ENSMUSG00000028251-Tstd3	0.429914	0.0739246	0.262	0.237	1	Tstd3	ENSMUSG00000028251	4
ENSMUSG00000026883-Dab2ip	0.429939	-0.0151149	0.164	0.144	1	Dab2ip	ENSMUSG00000026883	2
ENSMUSG00000022092-Ppp3cc	0.429991	-0.00331255	0.302	0.321	1	Ppp3cc	ENSMUSG00000022092	14
ENSMUSG00000027517-Ankrd60	0.430602	-0.0790998	0.205	0.219	1	Ankrd60	ENSMUSG00000027517	2
ENSMUSG00000038412-Higd1a	0.430636	-0.0778237	0.238	0.25	1	Higd1a	ENSMUSG00000038412	9
ENSMUSG00000056919-Cep162	0.430769	-0.100667	0.17	0.182	1	Cep162	ENSMUSG00000056919	9
ENSMUSG00000073485-H3f3aos	0.430882	-0.0572787	0.152	0.166	1	H3f3aos	ENSMUSG00000073485	1
ENSMUSG00000025207-Sema4g	0.430978	-0.0192111	0.161	0.139	1	Sema4g	ENSMUSG00000025207	19
ENSMUSG00000100608-Gm21996	0.431309	-0.0474111	0.146	0.125	1	Gm21996	ENSMUSG00000100608	21
ENSMUSG00000037536-Fbxo34	0.431691	0.0454554	0.541	0.512	1	Fbxo34	ENSMUSG00000037536	14
ENSMUSG00000086831-Gm14280	0.432428	-0.0965359	0.108	0.121	1	Gm14280	ENSMUSG00000086831	2
ENSMUSG00000026889-Rbm18	0.432455	-0.0105412	0.256	0.225	1	Rbm18	ENSMUSG00000026889	2
ENSMUSG00000024764-Naa40	0.43279	-0.0551982	0.227	0.244	1	Naa40	ENSMUSG00000024764	19
ENSMUSG00000040699-Limd2	0.432885	-0.00164182	0.14	0.121	1	Limd2	ENSMUSG00000040699	11
ENSMUSG00000046096-Mosmo	0.433238	0.0412377	0.134	0.118	1	Mosmo	ENSMUSG00000046096	7
ENSMUSG00000018733-Pex12	0.433291	0.0387352	0.188	0.168	1	Pex12	ENSMUSG00000018733	11
ENSMUSG00000014592-Camta1	0.433394	-0.0808724	0.565	0.556	1	Camta1	ENSMUSG00000014592	4
ENSMUSG00000066500-Izumo2	0.433702	0.113948	0.195	0.178	1	Izumo2	ENSMUSG00000066500	7
ENSMUSG00000079330-Lemd1	0.434001	0.040534	0.71	0.702	1	Lemd1	ENSMUSG00000079330	1
ENSMUSG00000038037-Socs1	0.43454	0.0347235	0.156	0.139	1	Socs1	ENSMUSG00000038037	16
ENSMUSG00000079355-Ackr4	0.434582	-0.0732946	0.364	0.38	1	Ackr4	ENSMUSG00000079355	9
ENSMUSG00000029381-Shroom3	0.434762	0.129707	0.161	0.148	1	Shroom3	ENSMUSG00000029381	5
ENSMUSG00000103357-Gm7804	0.434813	0.07422	0.105	0.093	1	Gm7804	ENSMUSG00000103357	1
ENSMUSG00000025981-Coq10b	0.435209	-0.0732452	0.463	0.46	1	Coq10b	ENSMUSG00000025981	1
ENSMUSG00000080727-C920021L13Rik	0.435209	0.106804	0.126	0.112	1	C920021L13Rik	ENSMUSG00000080727	3
ENSMUSG00000086527-Gm15856	0.435289	-0.0665085	0.525	0.526	1	Gm15856	ENSMUSG00000086527	6
ENSMUSG00000023243-Kcnk5	0.43573	0.00920805	0.22	0.196	1	Kcnk5	ENSMUSG00000023243	14
ENSMUSG00000026594-Ralgps2	0.43657	-0.0872265	0.209	0.219	1	Ralgps2	ENSMUSG00000026594	1
ENSMUSG00000032602-Slc25a20	0.436661	0.141852	0.254	0.239	1	Slc25a20	ENSMUSG00000032602	9
ENSMUSG00000000215-Ins2	0.436766	-0.00815216	0.186	0.207	1	Ins2	ENSMUSG00000000215	7
ENSMUSG00000079184-Mphosph8	0.436912	-0.0459806	0.194	0.209	1	Mphosph8	ENSMUSG00000079184	14
ENSMUSG00000032278-Paqr5	0.436986	-0.0591525	0.493	0.519	1	Paqr5	ENSMUSG00000032278	9
ENSMUSG00000105331-Gm29865	0.437037	-0.0422644	0.708	0.725	1	Gm29865	ENSMUSG00000105331	3
ENSMUSG00000030307-Slc6a11	0.437511	0.104531	0.323	0.305	1	Slc6a11	ENSMUSG00000030307	6
ENSMUSG00000110448-Gm33242	0.438063	-0.0197058	0.089	0.102	1	Gm33242	ENSMUSG00000110448	8
ENSMUSG00000041408-Wapl	0.438095	0.00814278	0.195	0.173	1	Wapl	ENSMUSG00000041408	14
ENSMUSG00000027018-Hat1	0.43843	-0.0063187	0.107	0.119	1	Hat1	ENSMUSG00000027018	2
ENSMUSG00000039683-Sdk1	0.438551	-0.0268611	0.123	0.137	1	Sdk1	ENSMUSG00000039683	5
ENSMUSG00000106515-Gm30382	0.438762	0.0610528	0.128	0.114	1	Gm30382	ENSMUSG00000106515	3
ENSMUSG00000109717-Gm34368	0.438885	-0.00307629	0.217	0.194	1	Gm34368	ENSMUSG00000109717	8
ENSMUSG00000028937-Acot7	0.439196	-0.0759654	0.102	0.114	1	Acot7	ENSMUSG00000028937	4
ENSMUSG00000027431-Scp2d1	0.439215	0.073525	0.52	0.48	1	Scp2d1	ENSMUSG00000027431	2
ENSMUSG00000097673-Gm26608	0.439337	-0.0206925	0.09	0.103	1	Gm26608	ENSMUSG00000097673	5
ENSMUSG00000068039-Tcp1	0.439338	-0.0591033	0.402	0.41	1	Tcp1	ENSMUSG00000068039	17
ENSMUSG00000074505-Fat3	0.439567	0.130043	0.341	0.378	1	Fat3	ENSMUSG00000074505	9
ENSMUSG00000026567-Adcy10	0.440671	0.0386658	0.328	0.298	1	Adcy10	ENSMUSG00000026567	1
ENSMUSG00000055799-Tcf7l1	0.440755	-0.00638374	0.149	0.13	1	Tcf7l1	ENSMUSG00000055799	6
ENSMUSG00000053333-Dis3l2	0.440871	-0.0675298	0.409	0.426	1	Dis3l2	ENSMUSG00000053333	1
ENSMUSG00000056296-Synpr	0.441118	0.0151003	0.102	0.089	1	Synpr	ENSMUSG00000056296	14
ENSMUSG00000021779-Thrb	0.441335	-0.0567368	0.102	0.114	1	Thrb	ENSMUSG00000021779	14
ENSMUSG00000040489-Sox30	0.441566	0.0456123	0.442	0.408	1	Sox30	ENSMUSG00000040489	11
ENSMUSG00000019992-Mtfr2	0.441616	0.0454085	0.129	0.114	1	Mtfr2	ENSMUSG00000019992	10
ENSMUSG00000001855-Nup214	0.441895	-0.0856416	0.562	0.551	1	Nup214	ENSMUSG00000001855	2
ENSMUSG00000033396-Spg11	0.441983	-0.0619883	0.344	0.364	1	Spg11	ENSMUSG00000033396	2
ENSMUSG00000029205-Chrna9	0.442423	-0.0104506	0.153	0.169	1	Chrna9	ENSMUSG00000029205	5
ENSMUSG00000050640-Tmem150c	0.442623	-0.0542773	0.132	0.146	1	Tmem150c	ENSMUSG00000050640	5
ENSMUSG00000115858-4930588J15Rik	0.442765	-0.0931478	0.11	0.121	1	4930588J15Rik	ENSMUSG00000115858	15
ENSMUSG00000038828-Tmem214	0.44305	-0.00742253	0.229	0.2	1	Tmem214	ENSMUSG00000038828	5
ENSMUSG00000034243-Golgb1	0.443259	-0.057898	0.322	0.333	1	Golgb1	ENSMUSG00000034243	16
ENSMUSG00000109825-Gm45589	0.443814	0.0243076	0.332	0.305	1	Gm45589	ENSMUSG00000109825	8
ENSMUSG00000109323-Gm44968	0.443877	0.00138855	0.34	0.305	1	Gm44968	ENSMUSG00000109323	7
ENSMUSG00000036533-Cdc42ep3	0.444044	-0.070293	0.152	0.166	1	Cdc42ep3	ENSMUSG00000036533	17
ENSMUSG00000039860-Srrm3	0.444482	-0.0394386	0.138	0.153	1	Srrm3	ENSMUSG00000039860	5
ENSMUSG00000024248-Cox7a2l	0.444788	-0.0499607	0.132	0.146	1	Cox7a2l	ENSMUSG00000024248	17
ENSMUSG00000053062-Jam2	0.444847	-0.0914487	0.165	0.178	1	Jam2	ENSMUSG00000053062	16
ENSMUSG00000063820-Arl9	0.444909	-0.0599336	0.137	0.15	1	Arl9	ENSMUSG00000063820	5
ENSMUSG00000022112-Gpc5	0.445475	-0.01297	0.899	0.918	1	Gpc5	ENSMUSG00000022112	14
ENSMUSG00000020220-Vps13d	0.446141	-0.0877945	0.098	0.111	1	Vps13d	ENSMUSG00000020220	4
ENSMUSG00000097761-4930534D22Rik	0.44641	-0.118633	0.323	0.328	1	4930534D22Rik	ENSMUSG00000097761	3
ENSMUSG00000047921-Trappc9	0.446688	-0.0257175	0.235	0.25	1	Trappc9	ENSMUSG00000047921	15
ENSMUSG00000079666-Pttg1ip2	0.447497	-0.0427946	0.164	0.18	1	Pttg1ip2	ENSMUSG00000079666	5
ENSMUSG00000023170-Gps2	0.44778	-0.0694727	0.147	0.159	1	Gps2	ENSMUSG00000023170	11
ENSMUSG00000021140-Pcnx	0.448278	0.0659269	0.123	0.111	1	Pcnx	ENSMUSG00000021140	12
ENSMUSG00000057113-Npm1	0.448358	0.0393705	0.176	0.159	1	Npm1	ENSMUSG00000057113	11
ENSMUSG00000028484-Psip1	0.448546	-0.17053	0.233	0.239	1	Psip1	ENSMUSG00000028484	4
ENSMUSG00000027236-Eif3j1	0.44863	0.00256373	0.511	0.471	1	Eif3j1	ENSMUSG00000027236	2
ENSMUSG00000028864-Hgf	0.448701	0.02469	0.134	0.118	1	Hgf	ENSMUSG00000028864	5
ENSMUSG00000067352-Gm14149	0.448971	0.00376303	0.195	0.173	1	Gm14149	ENSMUSG00000067352	2
ENSMUSG00000119980-ENSMUSG00000119980	0.449137	0.0172546	0.107	0.093	1	ENSMUSG00000119980	ENSMUSG00000119980
ENSMUSG00000091351-Gm17135	0.450622	-0.0468877	0.337	0.351	1	Gm17135	ENSMUSG00000091351	5
ENSMUSG00000029176-Anapc4	0.450666	0.0293963	0.104	0.089	1	Anapc4	ENSMUSG00000029176	5
ENSMUSG00000056553-Ptprn2	0.451307	0.0330014	0.239	0.216	1	Ptprn2	ENSMUSG00000056553	12
ENSMUSG00000032194-Kank2	0.451322	-0.0549805	0.093	0.105	1	Kank2	ENSMUSG00000032194	9
ENSMUSG00000050914-Ankrd37	0.451616	0.00343383	0.212	0.189	1	Ankrd37	ENSMUSG00000050914	8
ENSMUSG00000052926-Rnaseh2a	0.452031	-0.00989041	0.146	0.127	1	Rnaseh2a	ENSMUSG00000052926	8
ENSMUSG00000030082-Sec61a1	0.452301	0.0354962	0.114	0.1	1	Sec61a1	ENSMUSG00000030082	6
ENSMUSG00000039886-Tmem120a	0.452689	-0.0137452	0.4	0.362	1	Tmem120a	ENSMUSG00000039886	5
ENSMUSG00000086186-Ccdc34os	0.452808	-0.0618488	0.17	0.182	1	Ccdc34os	ENSMUSG00000086186	2
ENSMUSG00000032555-Topbp1	0.453388	0.0400842	0.114	0.1	1	Topbp1	ENSMUSG00000032555	9
ENSMUSG00000099808-1700019P21Rik	0.454539	-0.039581	0.195	0.209	1	1700019P21Rik	ENSMUSG00000099808	1
ENSMUSG00000017132-Cyth1	0.454951	-0.060124	0.465	0.48	1	Cyth1	ENSMUSG00000017132	11
ENSMUSG00000110827-Gm32281	0.455087	0.0656268	0.158	0.143	1	Gm32281	ENSMUSG00000110827	9
ENSMUSG00000097251-5033417F24Rik	0.455236	-0.061094	0.322	0.332	1	5033417F24Rik	ENSMUSG00000097251	1
ENSMUSG00000060924-Csmd1	0.456342	-0.0568895	0.534	0.535	1	Csmd1	ENSMUSG00000060924	8
ENSMUSG00000037174-Elf2	0.456418	-0.191337	0.116	0.128	1	Elf2	ENSMUSG00000037174	3
ENSMUSG00000031770-Herpud1	0.45655	-0.0707789	0.331	0.337	1	Herpud1	ENSMUSG00000031770	8
ENSMUSG00000004110-Cacna1e	0.456562	0.0393633	0.102	0.089	1	Cacna1e	ENSMUSG00000004110	1
ENSMUSG00000011349-Dmrtc2	0.456701	0.0410187	0.511	0.483	1	Dmrtc2	ENSMUSG00000011349	7
ENSMUSG00000015484-Fam163a	0.457	0.112583	0.289	0.271	1	Fam163a	ENSMUSG00000015484	1
ENSMUSG00000027255-Arfgap2	0.457149	-0.0222655	0.215	0.189	1	Arfgap2	ENSMUSG00000027255	2
ENSMUSG00000106367-Gm34078	0.457596	-0.0786759	0.314	0.319	1	Gm34078	ENSMUSG00000106367	3
ENSMUSG00000100000-1700023F02Rik	0.458044	-0.0838448	0.517	0.517	1	1700023F02Rik	ENSMUSG00000100000	10
ENSMUSG00000043794-D830025C05Rik	0.458329	0.0680526	0.247	0.228	1	D830025C05Rik	ENSMUSG00000043794	8
ENSMUSG00000113233-Gm31063	0.458488	0.0117987	0.143	0.127	1	Gm31063	ENSMUSG00000113233	12
ENSMUSG00000054764-Mtnr1a	0.458662	-0.0617737	0.102	0.114	1	Mtnr1a	ENSMUSG00000054764	8
ENSMUSG00000031608-Galnt7	0.459095	-0.0531866	0.18	0.198	1	Galnt7	ENSMUSG00000031608	8
ENSMUSG00000033813-Tcea1	0.459723	-0.109572	0.132	0.143	1	Tcea1	ENSMUSG00000033813	1
ENSMUSG00000030228-Pik3c2g	0.45982	-0.0506267	0.107	0.119	1	Pik3c2g	ENSMUSG00000030228	6
ENSMUSG00000039183-Nubp2	0.459873	-0.0390235	0.098	0.111	1	Nubp2	ENSMUSG00000039183	17
ENSMUSG00000046032-Snx12	0.460021	-0.117927	0.105	0.114	1	Snx12	ENSMUSG00000046032	20
ENSMUSG00000110406-4930470O06Rik	0.46011	0.0336069	0.102	0.089	1	4930470O06Rik	ENSMUSG00000110406	8
ENSMUSG00000028647-Mycbp	0.460184	-0.0757211	0.383	0.399	1	Mycbp	ENSMUSG00000028647	4
ENSMUSG00000037331-Larp1	0.460198	-0.0532622	0.493	0.49	1	Larp1	ENSMUSG00000037331	11
ENSMUSG00000079157-Nalf1	0.460384	0.061075	0.525	0.501	1	Nalf1	ENSMUSG00000079157
ENSMUSG00000102540-Gm38134	0.460997	0.077244	0.779	0.779	1	Gm38134	ENSMUSG00000102540	9
ENSMUSG00000085691-Gm14216	0.461317	0.00573775	0.117	0.102	1	Gm14216	ENSMUSG00000085691	2
ENSMUSG00000050623-Catsperz	0.461891	0.0247967	0.295	0.271	1	Catsperz	ENSMUSG00000050623	19
ENSMUSG00000029110-Rnf4	0.461964	-0.0617316	0.229	0.242	1	Rnf4	ENSMUSG00000029110	5
ENSMUSG00000054320-Lrrc36	0.462263	0.0593891	0.815	0.802	1	Lrrc36	ENSMUSG00000054320	8
ENSMUSG00000110393-Gm36445	0.462504	0.0610947	0.349	0.328	1	Gm36445	ENSMUSG00000110393	13
ENSMUSG00000037712-Fermt2	0.462883	0.00718421	0.217	0.191	1	Fermt2	ENSMUSG00000037712	14
ENSMUSG00000063952-Brpf3	0.462914	0.115587	0.299	0.278	1	Brpf3	ENSMUSG00000063952	17
ENSMUSG00000084055-Gm12004	0.463034	0.152071	0.164	0.153	1	Gm12004	ENSMUSG00000084055	11
ENSMUSG00000078652-Psme3	0.463357	-0.0549284	0.211	0.223	1	Psme3	ENSMUSG00000078652	11
ENSMUSG00000055045-Gm11190	0.463393	-0.0481469	0.138	0.15	1	Gm11190	ENSMUSG00000055045	11
ENSMUSG00000026803-Ttf1	0.463414	0.00724118	0.179	0.159	1	Ttf1	ENSMUSG00000026803	2
ENSMUSG00000027475-Kif3b	0.463716	-0.00357604	0.179	0.159	1	Kif3b	ENSMUSG00000027475	2
ENSMUSG00000085725-Gm15873	0.46432	0.0404835	0.174	0.157	1	Gm15873	ENSMUSG00000085725	7
ENSMUSG00000114760-Gm48006	0.464553	0.0115138	0.197	0.175	1	Gm48006	ENSMUSG00000114760	14
ENSMUSG00000037910-1700018B24Rik	0.464864	-0.102099	0.159	0.173	1	1700018B24Rik	ENSMUSG00000037910	3
ENSMUSG00000041673-Lrrc18	0.465045	-0.0503094	0.105	0.118	1	Lrrc18	ENSMUSG00000041673	14
ENSMUSG00000026960-Arl6ip6	0.465208	-0.102128	0.192	0.201	1	Arl6ip6	ENSMUSG00000026960	2
ENSMUSG00000038369-Ncoa6	0.465475	0.0823912	0.208	0.191	1	Ncoa6	ENSMUSG00000038369	2
ENSMUSG00000008575-Nfib	0.466479	0.00480473	0.116	0.13	1	Nfib	ENSMUSG00000008575	4
ENSMUSG00000030655-Smg1	0.466664	-0.0319735	0.743	0.783	1	Smg1	ENSMUSG00000030655	7
ENSMUSG00000029517-Ankrd7	0.466706	-0.0447355	0.149	0.162	1	Ankrd7	ENSMUSG00000029517	6
ENSMUSG00000035441-Myo1d	0.466814	0.0821848	0.248	0.232	1	Myo1d	ENSMUSG00000035441	11
ENSMUSG00000031841-Cdh13	0.467085	0.0764962	0.865	0.884	1	Cdh13	ENSMUSG00000031841	8
ENSMUSG00000028830-AU040320	0.468213	0.031123	0.605	0.579	1	AU040320	ENSMUSG00000028830	4
ENSMUSG00000046743-Fat4	0.468241	-0.0367223	0.144	0.157	1	Fat4	ENSMUSG00000046743	3
ENSMUSG00000025889-Snca	0.468308	-0.105263	0.198	0.209	1	Snca	ENSMUSG00000025889	6
ENSMUSG00000029875-Ccdc184	0.468844	-0.0488604	0.561	0.569	1	Ccdc184	ENSMUSG00000029875	15
ENSMUSG00000045896-Paip2b	0.468917	-0.0587697	0.505	0.501	1	Paip2b	ENSMUSG00000045896	6
ENSMUSG00000047669-Msl3l2	0.469126	0.0464482	0.2	0.18	1	Msl3l2	ENSMUSG00000047669	10
ENSMUSG00000090206-Tepp	0.469454	0.0707758	0.489	0.462	1	Tepp	ENSMUSG00000090206	8
ENSMUSG00000078591-Hs3st4	0.46989	0.0474082	0.556	0.529	1	Hs3st4	ENSMUSG00000078591	7
ENSMUSG00000032375-Aph1b	0.469937	0.0212712	0.104	0.091	1	Aph1b	ENSMUSG00000032375	9
ENSMUSG00000037058-Paip2	0.470047	-0.0458677	0.74	0.743	1	Paip2	ENSMUSG00000037058	18
ENSMUSG00000017707-Serinc3	0.470084	-0.00972569	0.256	0.23	1	Serinc3	ENSMUSG00000017707	2
ENSMUSG00000029622-Arpc1b	0.470886	0.1177	0.287	0.269	1	Arpc1b	ENSMUSG00000029622	5
ENSMUSG00000022269-Marchf11	0.470894	-0.0355294	0.244	0.258	1	Marchf11	ENSMUSG00000022269	15
ENSMUSG00000031754-Nudt21	0.471007	-0.0583806	0.143	0.155	1	Nudt21	ENSMUSG00000031754	8
ENSMUSG00000032010-Usp2	0.471211	-0.00933649	0.612	0.626	1	Usp2	ENSMUSG00000032010	9
ENSMUSG00000058935-Tex48	0.471436	0.0437217	0.359	0.328	1	Tex48	ENSMUSG00000058935	4
ENSMUSG00000086953-Aknaos	0.471865	-0.0952839	0.453	0.439	1	Aknaos	ENSMUSG00000086953	4
ENSMUSG00000038909-Kat7	0.472084	-0.11154	0.209	0.217	1	Kat7	ENSMUSG00000038909	11
ENSMUSG00000032897-Nfyc	0.472959	-0.0519456	0.108	0.119	1	Nfyc	ENSMUSG00000032897	4
ENSMUSG00000107468-5730507A11Rik	0.473789	-0.0310935	0.22	0.237	1	5730507A11Rik	ENSMUSG00000107468	2
ENSMUSG00000118396-4930517N10Rik	0.473845	0.0625091	0.525	0.504	1	4930517N10Rik	ENSMUSG00000118396
ENSMUSG00000046958-4930432E11Rik	0.474046	0.00699341	0.335	0.362	1	4930432E11Rik	ENSMUSG00000046958	7
ENSMUSG00000113007-Gm8700	0.474397	0.0301172	0.156	0.139	1	Gm8700	ENSMUSG00000113007	13
ENSMUSG00000022197-Pdzd2	0.474438	-0.0454512	0.287	0.307	1	Pdzd2	ENSMUSG00000022197	15
ENSMUSG00000121513-PTPRG	0.47479	-0.152751	0.17	0.182	1	PTPRG	ENSMUSG00000121513
ENSMUSG00000019478-Rab4a	0.474882	0.0142544	0.156	0.139	1	Rab4a	ENSMUSG00000019478	8
ENSMUSG00000006241-Ccdc159	0.475361	0.0419563	0.513	0.476	1	Ccdc159	ENSMUSG00000006241	9
ENSMUSG00000024287-Thoc1	0.475504	-0.043486	0.104	0.116	1	Thoc1	ENSMUSG00000024287	18
ENSMUSG00000036598-Ccdc113	0.475866	0.0255954	0.158	0.141	1	Ccdc113	ENSMUSG00000036598	8
ENSMUSG00000027676-Ccdc39	0.476241	0.0330501	0.266	0.241	1	Ccdc39	ENSMUSG00000027676	3
ENSMUSG00000093619-4930535L15Rik	0.47651	0.0190867	0.149	0.13	1	4930535L15Rik	ENSMUSG00000093619	9
ENSMUSG00000024180-Pgap6	0.47668	0.025742	0.284	0.258	1	Pgap6	ENSMUSG00000024180	17
ENSMUSG00000110100-Gm45261	0.477045	-0.0221263	0.514	0.551	1	Gm45261	ENSMUSG00000110100	1
ENSMUSG00000097726-9530036O11Rik	0.477111	-0.0831947	0.183	0.193	1	9530036O11Rik	ENSMUSG00000097726	5
ENSMUSG00000026004-Kansl1l	0.477479	0.0849085	0.371	0.358	1	Kansl1l	ENSMUSG00000026004	1
ENSMUSG00000059554-Ccdc28a	0.477495	-0.0392305	0.719	0.731	1	Ccdc28a	ENSMUSG00000059554	10
ENSMUSG00000016493-Cd46	0.47785	0.0684905	0.856	0.938	1	Cd46	ENSMUSG00000016493	1
ENSMUSG00000036990-Otud4	0.478099	-0.0293377	0.462	0.467	1	Otud4	ENSMUSG00000036990	8
ENSMUSG00000111638-Gm47501	0.478291	0.0145528	0.11	0.096	1	Gm47501	ENSMUSG00000111638	9
ENSMUSG00000019813-Cep57l1	0.478619	0.085895	0.152	0.139	1	Cep57l1	ENSMUSG00000019813	10
ENSMUSG00000042589-Cux2	0.478639	-0.0813493	0.247	0.258	1	Cux2	ENSMUSG00000042589	5
ENSMUSG00000037818-Abhd18	0.478979	0.0477832	0.34	0.31	1	Abhd18	ENSMUSG00000037818	3
ENSMUSG00000061143-Maml3	0.479079	0.0201722	0.158	0.144	1	Maml3	ENSMUSG00000061143	3
ENSMUSG00000042256-Ptchd4	0.479146	-0.0211634	0.09	0.102	1	Ptchd4	ENSMUSG00000042256	17
ENSMUSG00000078938-Syce3	0.47971	-0.111049	0.18	0.193	1	Syce3	ENSMUSG00000078938	15
ENSMUSG00000027829-Ccnl1	0.479937	-0.052844	0.331	0.34	1	Ccnl1	ENSMUSG00000027829	3
ENSMUSG00000038690-Atp5j2	0.480056	-0.105234	0.14	0.15	1	Atp5j2	ENSMUSG00000038690	5
ENSMUSG00000036430-Tbcc	0.48024	-0.043819	0.092	0.102	1	Tbcc	ENSMUSG00000036430	17
ENSMUSG00000031860-Pbx4	0.482084	-0.0945926	0.093	0.103	1	Pbx4	ENSMUSG00000031860	8
ENSMUSG00000074178-Gm10638	0.482197	0.108305	0.453	0.426	1	Gm10638	ENSMUSG00000074178	8
ENSMUSG00000030509-Asb7	0.482234	0.00957721	0.176	0.159	1	Asb7	ENSMUSG00000030509	7
ENSMUSG00000022452-Smdt1	0.48238	-0.0864115	0.114	0.125	1	Smdt1	ENSMUSG00000022452	15
ENSMUSG00000084978-Gm11655	0.482381	0.00554187	0.12	0.134	1	Gm11655	ENSMUSG00000084978	11
ENSMUSG00000029131-Dnajb6	0.482434	-0.0882776	0.205	0.214	1	Dnajb6	ENSMUSG00000029131	5
ENSMUSG00000039716-Dock3	0.482463	0.0160047	0.132	0.118	1	Dock3	ENSMUSG00000039716	9
ENSMUSG00000109116-Sycp1-ps1	0.482837	-0.0585719	0.095	0.103	1	ps1	ENSMUSG00000109116
ENSMUSG00000030747-Dgat2	0.483091	0.0120113	0.656	0.64	1	Dgat2	ENSMUSG00000030747	7
ENSMUSG00000023953-Polh	0.483575	0.0447715	0.29	0.267	1	Polh	ENSMUSG00000023953	17
ENSMUSG00000050035-Fhl4	0.483913	-0.100638	0.138	0.146	1	Fhl4	ENSMUSG00000050035	10
ENSMUSG00000025571-Tnrc6c	0.484239	0.0555704	0.104	0.091	1	Tnrc6c	ENSMUSG00000025571	11
ENSMUSG00000027900-Dram2	0.485011	-0.081054	0.137	0.146	1	Dram2	ENSMUSG00000027900	3
ENSMUSG00000041645-Ddx24	0.485273	0.0228938	0.107	0.093	1	Ddx24	ENSMUSG00000041645	12
ENSMUSG00000113313-Gm32036	0.485426	0.138619	0.429	0.415	1	Gm32036	ENSMUSG00000113313	13
ENSMUSG00000086805-4932443L11Rik	0.4856	0.0792288	0.635	0.631	1	4932443L11Rik	ENSMUSG00000086805	8
ENSMUSG00000037348-Paqr7	0.485707	-0.0252486	0.477	0.492	1	Paqr7	ENSMUSG00000037348	4
ENSMUSG00000023963-Cyp39a1	0.485872	0.00801671	0.457	0.43	1	Cyp39a1	ENSMUSG00000023963	17
ENSMUSG00000034163-Zfc3h1	0.486482	-0.0317698	0.299	0.314	1	Zfc3h1	ENSMUSG00000034163	10
ENSMUSG00000026611-Spata17	0.486617	0.077743	0.606	0.585	1	Spata17	ENSMUSG00000026611	1
ENSMUSG00000069540-Gm4925	0.486882	-0.0586307	0.099	0.109	1	Gm4925	ENSMUSG00000069540	10
ENSMUSG00000028126-Pip5k1a	0.487004	-0.0679899	0.104	0.114	1	Pip5k1a	ENSMUSG00000028126	3
ENSMUSG00000033486-Catsper2	0.487259	0.0248848	0.123	0.109	1	Catsper2	ENSMUSG00000033486	2
ENSMUSG00000096914-Galntl6	0.487546	-0.0903618	0.182	0.193	1	Galntl6	ENSMUSG00000096914	8
ENSMUSG00000010110-Stx5a	0.487957	0.0327812	0.322	0.296	1	Stx5a	ENSMUSG00000010110	19
ENSMUSG00000020193-Zpbp	0.48815	-0.0770043	0.332	0.34	1	Zpbp	ENSMUSG00000020193	11
ENSMUSG00000079659-Tmem243	0.488264	-0.0962032	0.208	0.221	1	Tmem243	ENSMUSG00000079659	5
ENSMUSG00000001120-Pcbp3	0.488642	0.0258939	0.102	0.089	1	Pcbp3	ENSMUSG00000001120	10
ENSMUSG00000018189-Uchl5	0.488874	-0.00698158	0.107	0.093	1	Uchl5	ENSMUSG00000018189	1
ENSMUSG00000027368-Dusp2	0.488971	-0.111508	0.096	0.105	1	Dusp2	ENSMUSG00000027368	2
ENSMUSG00000032743-Katnip	0.489175	-0.0246938	0.168	0.184	1	Katnip	ENSMUSG00000032743	7
ENSMUSG00000036568-Bicral	0.489214	0.096683	0.189	0.178	1	Bicral	ENSMUSG00000036568	17
ENSMUSG00000104960-Snhg8	0.489673	-0.0639553	0.189	0.203	1	Snhg8	ENSMUSG00000104960	3
ENSMUSG00000097375-6720427I07Rik	0.489898	-0.0338016	0.648	0.651	1	6720427I07Rik	ENSMUSG00000097375	13
ENSMUSG00000079608-Stard6	0.489966	-0.115024	0.511	0.506	1	Stard6	ENSMUSG00000079608	18
ENSMUSG00000032481-Smarcc1	0.490159	0.0852808	0.2	0.185	1	Smarcc1	ENSMUSG00000032481	9
ENSMUSG00000116759-Gm49666	0.491273	0.0499942	0.122	0.111	1	Gm49666	ENSMUSG00000116759	16
ENSMUSG00000018425-Dhx40	0.491444	-0.071052	0.186	0.196	1	Dhx40	ENSMUSG00000018425	11
ENSMUSG00000030016-Zfp638	0.491736	-0.262363	0.198	0.205	1	Zfp638	ENSMUSG00000030016	6
ENSMUSG00000027601-Mtfr1	0.491801	-0.0160065	0.451	0.467	1	Mtfr1	ENSMUSG00000027601	3
ENSMUSG00000039630-Hnrnpu	0.491957	-0.0872296	0.614	0.597	1	Hnrnpu	ENSMUSG00000039630	1
ENSMUSG00000038280-Ostm1	0.492083	-0.0365485	0.314	0.285	1	Ostm1	ENSMUSG00000038280	10
ENSMUSG00000024426-Atat1	0.492274	0.0463782	0.567	0.553	1	Atat1	ENSMUSG00000024426	17
ENSMUSG00000039032-Tsga13	0.492301	0.0260323	0.289	0.269	1	Tsga13	ENSMUSG00000039032	6
ENSMUSG00000057406-Nsd2	0.493216	-0.0856098	0.242	0.25	1	Nsd2	ENSMUSG00000057406	5
ENSMUSG00000084845-Tmem240	0.493216	-0.0470428	0.263	0.232	1	Tmem240	ENSMUSG00000084845	4
ENSMUSG00000032900-Tex43	0.493444	-0.0495739	0.445	0.449	1	Tex43	ENSMUSG00000032900	18
ENSMUSG00000024969-Mark2	0.493453	-0.112484	0.459	0.456	1	Mark2	ENSMUSG00000024969	19
ENSMUSG00000048039-Isg20l2	0.493666	-0.103223	0.248	0.251	1	Isg20l2	ENSMUSG00000048039	3
ENSMUSG00000086074-Gm13274	0.493864	-0.0610567	0.409	0.417	1	Gm13274	ENSMUSG00000086074	4
ENSMUSG00000084965-Gm13857	0.493944	0.100736	0.158	0.144	1	Gm13857	ENSMUSG00000084965	6
ENSMUSG00000038178-Slc43a2	0.494943	-0.100256	0.272	0.28	1	Slc43a2	ENSMUSG00000038178	11
ENSMUSG00000074764-Sel1l2	0.495138	0.00697886	0.126	0.112	1	Sel1l2	ENSMUSG00000074764	2
ENSMUSG00000105168-Gm30735	0.495525	0.0269159	0.15	0.134	1	Gm30735	ENSMUSG00000105168	3
ENSMUSG00000014609-Chrne	0.495628	0.0374015	0.66	0.624	1	Chrne	ENSMUSG00000014609	11
ENSMUSG00000025289-Prdx4	0.495763	-0.0564725	0.214	0.226	1	Prdx4	ENSMUSG00000025289	20
ENSMUSG00000021254-Gpatch2l	0.495863	0.0230404	0.295	0.267	1	Gpatch2l	ENSMUSG00000021254	12
ENSMUSG00000100865-Gm9320	0.49587	0.0447508	0.211	0.194	1	Gm9320	ENSMUSG00000100865	17
ENSMUSG00000090150-Acad11	0.495949	0.127002	0.205	0.189	1	Acad11	ENSMUSG00000090150	9
ENSMUSG00000096641-Gm904	0.496459	-0.00394932	0.224	0.2	1	Gm904	ENSMUSG00000096641	13
ENSMUSG00000030641-Ddias	0.496744	0.0237407	0.217	0.196	1	Ddias	ENSMUSG00000030641	7
ENSMUSG00000085197-1700125H03Rik	0.496783	-0.0491691	0.156	0.168	1	1700125H03Rik	ENSMUSG00000085197	8
ENSMUSG00000041164-Zmiz2	0.497249	-0.0683322	0.29	0.299	1	Zmiz2	ENSMUSG00000041164	11
ENSMUSG00000047720-Clec2m	0.497557	-0.00192181	0.153	0.137	1	Clec2m	ENSMUSG00000047720	6
ENSMUSG00000030921-Trim30a	0.497595	-0.0440507	0.208	0.221	1	Trim30a	ENSMUSG00000030921	7
ENSMUSG00000041165-Spem1	0.497609	0.0550632	0.296	0.278	1	Spem1	ENSMUSG00000041165	11
ENSMUSG00000090861-Arf4os	0.497649	-0.0756073	0.426	0.437	1	Arf4os	ENSMUSG00000090861	14
ENSMUSG00000024795-Kif20b	0.497891	-0.14472	0.126	0.135	1	Kif20b	ENSMUSG00000024795	19
ENSMUSG00000056612-Ppp1r14b	0.498156	0.0745007	0.102	0.091	1	Ppp1r14b	ENSMUSG00000056612	19
ENSMUSG00000026171-Rnf25	0.49822	-0.0464213	0.176	0.185	1	Rnf25	ENSMUSG00000026171	1
ENSMUSG00000022421-Nptxr	0.498619	-0.0885386	0.131	0.139	1	Nptxr	ENSMUSG00000022421	15
ENSMUSG00000034731-Dgkh	0.499184	0.064747	0.573	0.547	1	Dgkh	ENSMUSG00000034731	14
ENSMUSG00000002847-Pla1a	0.499195	-0.00700253	0.215	0.194	1	Pla1a	ENSMUSG00000002847	16
ENSMUSG00000028886-Eya3	0.499347	-0.0460737	0.456	0.456	1	Eya3	ENSMUSG00000028886	4
ENSMUSG00000032601-Prkar2a	0.499585	0.0278249	0.704	0.699	1	Prkar2a	ENSMUSG00000032601	9
ENSMUSG00000025916-Ppp1r42	0.49986	0.0590574	0.666	0.665	1	Ppp1r42	ENSMUSG00000025916	1
ENSMUSG00000109215-4930453L07Rik	0.499995	0.127255	0.239	0.23	1	4930453L07Rik	ENSMUSG00000109215	8
ENSMUSG00000085720-Gm7854	0.500236	-0.0770305	0.092	0.102	1	Gm7854	ENSMUSG00000085720	5
ENSMUSG00000096573-1700009J07Rik	0.500241	0.0291797	0.131	0.116	1	1700009J07Rik	ENSMUSG00000096573	10
ENSMUSG00000014776-Nol3	0.50031	-0.00682684	0.26	0.235	1	Nol3	ENSMUSG00000014776	8
ENSMUSG00000021458-Aopep	0.500319	0.118219	0.567	0.56	1	Aopep	ENSMUSG00000021458	13
ENSMUSG00000022957-Itsn1	0.500654	-0.0305455	0.153	0.137	1	Itsn1	ENSMUSG00000022957	16
ENSMUSG00000025092-Hspa12a	0.501097	0.00696219	0.164	0.146	1	Hspa12a	ENSMUSG00000025092	19
ENSMUSG00000118445-Gm50469	0.501678	0.0404274	0.17	0.152	1	Gm50469	ENSMUSG00000118445	13
ENSMUSG00000063895-Nupl1	0.501923	0.0888408	0.108	0.096	1	Nupl1	ENSMUSG00000063895	14
ENSMUSG00000042043-Tbca	0.502028	-0.0799657	0.135	0.146	1	Tbca	ENSMUSG00000042043	13
ENSMUSG00000024537-Psmg2	0.502411	0.0416785	0.242	0.219	1	Psmg2	ENSMUSG00000024537	18
ENSMUSG00000006299-Aamp	0.502923	-0.0248113	0.215	0.232	1	Aamp	ENSMUSG00000006299	1
ENSMUSG00000074604-Mgst2	0.503317	-0.044021	0.26	0.282	1	Mgst2	ENSMUSG00000074604	3
ENSMUSG00000049176-Frmpd4	0.503338	0.0174337	0.134	0.118	1	Frmpd4	ENSMUSG00000049176	20
ENSMUSG00000118471-Gm50461	0.503463	0.0080343	0.111	0.096	1	Gm50461	ENSMUSG00000118471	17
ENSMUSG00000029657-Hsph1	0.503503	-0.0842205	0.25	0.26	1	Hsph1	ENSMUSG00000029657	5
ENSMUSG00000028576-Ift74	0.503743	-0.0776431	0.227	0.241	1	Ift74	ENSMUSG00000028576	4
ENSMUSG00000097157-Gm26512	0.503776	-0.0205305	0.744	0.752	1	Gm26512	ENSMUSG00000097157	12
ENSMUSG00000049871-Nlrc3	0.504063	0.0788625	0.272	0.258	1	Nlrc3	ENSMUSG00000049871	16
ENSMUSG00000040828-Catsperd	0.504159	-0.029848	0.198	0.214	1	Catsperd	ENSMUSG00000040828	17
ENSMUSG00000015478-Rnf5	0.504322	-0.0950784	0.436	0.424	1	Rnf5	ENSMUSG00000015478	17
ENSMUSG00000036158-Prickle1	0.504471	-0.0999328	0.132	0.141	1	Prickle1	ENSMUSG00000036158	15
ENSMUSG00000037243-Zfp692	0.504485	-0.0701896	0.183	0.193	1	Zfp692	ENSMUSG00000037243	11
ENSMUSG00000058420-Syt17	0.504928	0.0498336	0.242	0.225	1	Syt17	ENSMUSG00000058420	7
ENSMUSG00000121115-ENSMUSG00000121115	0.504934	0.0311475	0.338	0.312	1	ENSMUSG00000121115	ENSMUSG00000121115
ENSMUSG00000121178-ENSMUSG00000121178	0.50495	-0.0101448	0.284	0.257	1	ENSMUSG00000121178	ENSMUSG00000121178
ENSMUSG00000055053-Nfic	0.504977	0.0169135	0.349	0.316	1	Nfic	ENSMUSG00000055053	10
ENSMUSG00000021262-Evl	0.505719	0.0255081	0.307	0.283	1	Evl	ENSMUSG00000021262	12
ENSMUSG00000013822-Elof1	0.506362	-0.0496886	0.284	0.296	1	Elof1	ENSMUSG00000013822	9
ENSMUSG00000071252-2210408I21Rik	0.506634	-0.176148	0.15	0.16	1	2210408I21Rik	ENSMUSG00000071252	13
ENSMUSG00000038128-Camk4	0.506668	0.0321588	0.868	0.868	1	Camk4	ENSMUSG00000038128	18
ENSMUSG00000042331-Specc1	0.507318	0.0535687	0.173	0.16	1	Specc1	ENSMUSG00000042331	11
ENSMUSG00000029223-Uchl1	0.507474	-0.032148	0.153	0.166	1	Uchl1	ENSMUSG00000029223	5
ENSMUSG00000066278-Vps37b	0.507556	-0.00237133	0.868	0.859	1	Vps37b	ENSMUSG00000066278	5
ENSMUSG00000114017-Gm40662	0.507834	-0.0375241	0.286	0.264	1	Gm40662	ENSMUSG00000114017	13
ENSMUSG00000024500-Ppp2r2b	0.507892	0.046116	0.935	0.947	1	Ppp2r2b	ENSMUSG00000024500	18
ENSMUSG00000004371-Il11	0.508291	0.0383689	0.241	0.221	1	Il11	ENSMUSG00000004371	7
ENSMUSG00000099639-1700084F23Rik	0.508442	-0.0797728	0.236	0.246	1	1700084F23Rik	ENSMUSG00000099639	13
ENSMUSG00000055817-Mta3	0.508704	-0.0585994	0.343	0.348	1	Mta3	ENSMUSG00000055817	17
ENSMUSG00000075225-Ccdc162	0.508767	-0.0609109	0.098	0.107	1	Ccdc162	ENSMUSG00000075225	10
ENSMUSG00000074746-Pdzd8	0.509021	-0.0681492	0.417	0.421	1	Pdzd8	ENSMUSG00000074746	19
ENSMUSG00000107960-Gm35077	0.509149	0.0399375	0.592	0.579	1	Gm35077	ENSMUSG00000107960	6
ENSMUSG00000032418-Me1	0.509406	0.00709305	0.11	0.096	1	Me1	ENSMUSG00000032418	9
ENSMUSG00000049583-Grm5	0.509951	0.107083	0.125	0.114	1	Grm5	ENSMUSG00000049583	7
ENSMUSG00000055540-Epha6	0.510026	0.0115911	0.202	0.18	1	Epha6	ENSMUSG00000055540	16
ENSMUSG00000035632-Cnot3	0.510388	-0.112005	0.11	0.119	1	Cnot3	ENSMUSG00000035632	7
ENSMUSG00000001918-Slc1a5	0.510396	-0.00912763	0.307	0.28	1	Slc1a5	ENSMUSG00000001918	7
ENSMUSG00000090291-Lrrc10b	0.510762	0.00954414	0.116	0.102	1	Lrrc10b	ENSMUSG00000090291	19
ENSMUSG00000050608-Micos10	0.511217	-0.0524041	0.513	0.51	1	Micos10	ENSMUSG00000050608	4
ENSMUSG00000042207-Kdm5b	0.511228	0.0148842	0.55	0.51	1	Kdm5b	ENSMUSG00000042207	1
ENSMUSG00000032212-Sltm	0.511434	0.0390632	0.865	0.868	1	Sltm	ENSMUSG00000032212	9
ENSMUSG00000028291-Akirin2	0.511888	-0.00195447	0.65	0.672	1	Akirin2	ENSMUSG00000028291	4
ENSMUSG00000024430-Cabyr	0.512123	-0.017358	0.62	0.636	1	Cabyr	ENSMUSG00000024430	18
ENSMUSG00000026887-Mrrf	0.512353	0.0709368	0.281	0.262	1	Mrrf	ENSMUSG00000026887	2
ENSMUSG00000113406-Gm7762	0.512865	0.0467173	0.102	0.091	1	Gm7762	ENSMUSG00000113406	13
ENSMUSG00000020698-Cct6b	0.513002	-0.0894185	0.367	0.373	1	Cct6b	ENSMUSG00000020698	11
ENSMUSG00000027823-Gmps	0.513228	-0.0596558	0.122	0.134	1	Gmps	ENSMUSG00000027823	3
ENSMUSG00000037972-Snn	0.513488	0.0192846	0.414	0.381	1	Snn	ENSMUSG00000037972	16
ENSMUSG00000028789-Azin2	0.513791	0.0634775	0.498	0.483	1	Azin2	ENSMUSG00000028789	4
ENSMUSG00000071604-Fam189a2	0.513798	-0.0447021	0.117	0.13	1	Fam189a2	ENSMUSG00000071604	19
ENSMUSG00000038539-Atf5	0.51386	0.0480611	0.487	0.456	1	Atf5	ENSMUSG00000038539	7
ENSMUSG00000001508-Sgca	0.51431	-0.0554657	0.122	0.132	1	Sgca	ENSMUSG00000001508	11
ENSMUSG00000054400-Cklf	0.514507	-0.0891622	0.101	0.111	1	Cklf	ENSMUSG00000054400	8
ENSMUSG00000030842-Lamtor1	0.514631	0.0379622	0.278	0.258	1	Lamtor1	ENSMUSG00000030842	7
ENSMUSG00000059854-Hydin	0.514838	-0.0190345	0.665	0.611	1	Hydin	ENSMUSG00000059854	8
ENSMUSG00000004633-Chn2	0.514938	0.0406912	0.732	0.727	1	Chn2	ENSMUSG00000004633	6
ENSMUSG00000022255-Mtdh	0.515001	0.0546963	0.614	0.595	1	Mtdh	ENSMUSG00000022255	15
ENSMUSG00000014747-Ankrd53	0.515401	-0.0342905	0.173	0.185	1	Ankrd53	ENSMUSG00000014747	6
ENSMUSG00000071262-Zfp957	0.515542	0.0295723	0.117	0.103	1	Zfp957	ENSMUSG00000071262	14
ENSMUSG00000061099-Gapdhs	0.517472	-0.0808754	0.692	0.693	1	Gapdhs	ENSMUSG00000061099	7
ENSMUSG00000115601-Gm49007	0.517618	-0.0753173	0.123	0.135	1	Gm49007	ENSMUSG00000115601	14
ENSMUSG00000050844-1700020N01Rik	0.518089	0.0457101	0.168	0.152	1	1700020N01Rik	ENSMUSG00000050844	10
ENSMUSG00000034269-Setd5	0.518232	-0.10982	0.17	0.178	1	Setd5	ENSMUSG00000034269	6
ENSMUSG00000057156-Homez	0.518362	-0.0272106	0.203	0.216	1	Homez	ENSMUSG00000057156	14
ENSMUSG00000115685-D730044K07Rik	0.518384	-0.0705428	0.316	0.33	1	D730044K07Rik	ENSMUSG00000115685	15
ENSMUSG00000035545-Leng8	0.518425	0.0473711	0.588	0.567	1	Leng8	ENSMUSG00000035545	7
ENSMUSG00000025027-Xpnpep1	0.518646	0.047958	0.495	0.456	1	Xpnpep1	ENSMUSG00000025027	19
ENSMUSG00000095041-ENSMUSG00000095041	0.518667	0.0326207	0.17	0.155	1	ENSMUSG00000095041	ENSMUSG00000095041
ENSMUSG00000026202-Tuba4a	0.518758	-0.104073	0.146	0.153	1	Tuba4a	ENSMUSG00000026202	1
ENSMUSG00000026094-Stk17b	0.518777	-0.0466305	0.244	0.253	1	Stk17b	ENSMUSG00000026094	1
ENSMUSG00000040549-Ckap5	0.519117	0.00352014	0.877	0.886	1	Ckap5	ENSMUSG00000040549	2
ENSMUSG00000018543-1700001P01Rik	0.51932	-0.0700129	0.227	0.235	1	1700001P01Rik	ENSMUSG00000018543	11
ENSMUSG00000015377-Dennd6b	0.5195	-0.0202799	0.692	0.711	1	Dennd6b	ENSMUSG00000015377	15
ENSMUSG00000032285-Dnaja4	0.51952	-0.0405552	0.472	0.476	1	Dnaja4	ENSMUSG00000032285	9
ENSMUSG00000029423-Piwil1	0.51954	-0.0788319	0.217	0.223	1	Piwil1	ENSMUSG00000029423	5
ENSMUSG00000105931-Gm43014	0.51984	0.0140381	0.14	0.125	1	Gm43014	ENSMUSG00000105931	5
ENSMUSG00000028389-Zfp37	0.520604	0.0332496	0.577	0.558	1	Zfp37	ENSMUSG00000028389	4
ENSMUSG00000020823-Sec14l1	0.520793	-0.0924138	0.185	0.196	1	Sec14l1	ENSMUSG00000020823	11
ENSMUSG00000030089-Slc41a3	0.521677	0.0307567	0.537	0.503	1	Slc41a3	ENSMUSG00000030089	6
ENSMUSG00000050150-Slc9b1	0.521786	0.0494876	0.129	0.118	1	Slc9b1	ENSMUSG00000050150	3
ENSMUSG00000026113-Inpp4a	0.521914	0.0435366	0.605	0.59	1	Inpp4a	ENSMUSG00000026113	1
ENSMUSG00000033794-Lpcat2b	0.523029	-0.0749091	0.143	0.153	1	Lpcat2b	ENSMUSG00000033794	5
ENSMUSG00000034903-Cobll1	0.523308	-0.0878217	0.113	0.123	1	Cobll1	ENSMUSG00000034903	2
ENSMUSG00000090327-Gm17111	0.524036	-0.017511	0.332	0.34	1	Gm17111	ENSMUSG00000090327	12
ENSMUSG00000033799-Tasor2	0.524047	0.117827	0.55	0.542	1	Tasor2	ENSMUSG00000033799	13
ENSMUSG00000021771-Vdac2	0.524321	-0.0810993	0.205	0.212	1	Vdac2	ENSMUSG00000021771	14
ENSMUSG00000020636-Allc	0.524323	0.0975313	0.34	0.323	1	Allc	ENSMUSG00000020636	12
ENSMUSG00000009394-Syn2	0.52434	0.164955	0.263	0.255	1	Syn2	ENSMUSG00000009394	6
ENSMUSG00000032589-Bsn	0.524513	0.0316475	0.137	0.125	1	Bsn	ENSMUSG00000032589	9
ENSMUSG00000109857-Gm53058	0.524618	0.011411	0.143	0.128	1	Gm53058	ENSMUSG00000109857	16
ENSMUSG00000112654-4930455C13Rik	0.52463	-0.0345377	0.602	0.619	1	4930455C13Rik	ENSMUSG00000112654	10
ENSMUSG00000047866-Lonp2	0.524644	-0.0152053	0.159	0.141	1	Lonp2	ENSMUSG00000047866	8
ENSMUSG00000066900-Suds3	0.524688	0.0596163	0.365	0.344	1	Suds3	ENSMUSG00000066900	5
ENSMUSG00000090700-Cyp4f40	0.525361	-0.0629338	0.12	0.13	1	Cyp4f40	ENSMUSG00000090700	17
ENSMUSG00000045794-Lkaaear1	0.525753	-0.103581	0.253	0.257	1	Lkaaear1	ENSMUSG00000045794	2
ENSMUSG00000046718-Bst2	0.526061	0.02363	0.122	0.109	1	Bst2	ENSMUSG00000046718	8
ENSMUSG00000039652-Cpeb3	0.526066	0.0727478	0.866	0.897	1	Cpeb3	ENSMUSG00000039652	19
ENSMUSG00000010517-Faf1	0.526166	0.00331015	0.132	0.118	1	Faf1	ENSMUSG00000010517	4
ENSMUSG00000055254-Ntrk2	0.526578	0.0461997	0.326	0.299	1	Ntrk2	ENSMUSG00000055254	13
ENSMUSG00000109865-Hspa14	0.526767	0.0262429	0.102	0.091	1	Hspa14	ENSMUSG00000109865	2
ENSMUSG00000044229-Nxpe4	0.526908	0.0331217	0.432	0.412	1	Nxpe4	ENSMUSG00000044229	9
ENSMUSG00000070563-Spaca4	0.52713	0.0477575	0.202	0.189	1	Spaca4	ENSMUSG00000070563	7
ENSMUSG00000038122-Tbc1d32	0.527226	-0.00827093	0.355	0.373	1	Tbc1d32	ENSMUSG00000038122	10
ENSMUSG00000036840-Siah1a	0.527313	-0.0667233	0.51	0.503	1	Siah1a	ENSMUSG00000036840	8
ENSMUSG00000024728-Ms4a19	0.527393	0.00986729	0.138	0.123	1	Ms4a19	ENSMUSG00000024728	19
ENSMUSG00000037266-Rsrp1	0.52764	-0.0106186	0.17	0.153	1	Rsrp1	ENSMUSG00000037266	4
ENSMUSG00000044627-Swi5	0.527671	-0.0683803	0.186	0.2	1	Swi5	ENSMUSG00000044627	2
ENSMUSG00000033629-Hacd3	0.52787	-0.0439823	0.137	0.146	1	Hacd3	ENSMUSG00000033629	9
ENSMUSG00000048206-Dnajb8	0.527906	0.0378916	0.355	0.326	1	Dnajb8	ENSMUSG00000048206	6
ENSMUSG00000093510-Vmn2r-ps21	0.528317	0.0985557	0.388	0.367	1	ps21	ENSMUSG00000093510
ENSMUSG00000026817-Ak1	0.528717	-0.0232896	0.412	0.378	1	Ak1	ENSMUSG00000026817	2
ENSMUSG00000037098-Rab11fip3	0.529384	-0.0688854	0.156	0.166	1	Rab11fip3	ENSMUSG00000037098	17
ENSMUSG00000052296-Ppp6r1	0.530255	-0.0932761	0.31	0.308	1	Ppp6r1	ENSMUSG00000052296	7
ENSMUSG00000040747-Cd53	0.530554	-0.0269841	0.104	0.116	1	Cd53	ENSMUSG00000040747	3
ENSMUSG00000097448-Platr22	0.530683	-0.0707151	0.134	0.144	1	Platr22	ENSMUSG00000097448	1
ENSMUSG00000021916-Glt8d1	0.530989	-0.035363	0.092	0.102	1	Glt8d1	ENSMUSG00000021916	14
ENSMUSG00000042200-Cdrt4	0.531712	0.0396278	0.481	0.44	1	Cdrt4	ENSMUSG00000042200	11
ENSMUSG00000117351-Gm31615	0.532112	0.0363585	0.445	0.417	1	Gm31615	ENSMUSG00000117351	17
ENSMUSG00000039967-Zfp292	0.532479	-0.0555338	0.132	0.144	1	Zfp292	ENSMUSG00000039967	4
ENSMUSG00000007867-Ift43	0.532502	-0.0826501	0.141	0.15	1	Ift43	ENSMUSG00000007867	12
ENSMUSG00000110333-Gm45861	0.532885	0.0254672	0.116	0.103	1	Gm45861	ENSMUSG00000110333	8
ENSMUSG00000037278-Tmem97	0.53387	-0.071924	0.138	0.146	1	Tmem97	ENSMUSG00000037278	11
ENSMUSG00000097392-Thoc2l	0.534046	-0.0567045	0.583	0.594	1	Thoc2l	ENSMUSG00000097392	5
ENSMUSG00000056436-Cyct	0.534876	-0.0602125	0.12	0.13	1	Cyct	ENSMUSG00000056436	2
ENSMUSG00000100548-Gm29585	0.535154	-0.00862379	0.108	0.096	1	Gm29585	ENSMUSG00000100548	10
ENSMUSG00000060904-Arl1	0.535694	0.0512031	0.221	0.203	1	Arl1	ENSMUSG00000060904	10
ENSMUSG00000026734-4921504E06Rik	0.535759	-0.069078	0.105	0.114	1	4921504E06Rik	ENSMUSG00000026734	2
ENSMUSG00000049154-Fam183b	0.536111	-0.0333955	0.206	0.216	1	Fam183b	ENSMUSG00000049154	11
ENSMUSG00000009291-Pttg1ip	0.536656	-0.00738407	0.183	0.194	1	Pttg1ip	ENSMUSG00000009291	10
ENSMUSG00000050931-Sgms2	0.536674	0.0392299	0.113	0.103	1	Sgms2	ENSMUSG00000050931	3
ENSMUSG00000027293-Ehd4	0.536767	0.0327248	0.134	0.121	1	Ehd4	ENSMUSG00000027293	2
ENSMUSG00000021676-Iqgap2	0.53677	0.108882	0.565	0.551	1	Iqgap2	ENSMUSG00000021676	13
ENSMUSG00000089911-Mfsd14a	0.536926	-0.0856398	0.167	0.173	1	Mfsd14a	ENSMUSG00000089911	3
ENSMUSG00000020462-Cfap36	0.537166	-0.100582	0.418	0.415	1	Cfap36	ENSMUSG00000020462	11
ENSMUSG00000043085-Tmem82	0.537882	-0.0988159	0.176	0.182	1	Tmem82	ENSMUSG00000043085	4
ENSMUSG00000033174-Mgll	0.537958	0.0555842	0.126	0.114	1	Mgll	ENSMUSG00000033174	6
ENSMUSG00000032594-Ip6k1	0.538042	0.0580246	0.543	0.513	1	Ip6k1	ENSMUSG00000032594	9
ENSMUSG00000073144-4930599N23Rik	0.53831	0.0585514	0.108	0.098	1	4930599N23Rik	ENSMUSG00000073144	6
ENSMUSG00000021699-Pde4d	0.539244	-0.350795	0.251	0.23	1	Pde4d	ENSMUSG00000021699	13
ENSMUSG00000034947-Tmem106a	0.539282	-0.0100271	0.182	0.162	1	Tmem106a	ENSMUSG00000034947	11
ENSMUSG00000021977-1700129C05Rik	0.539439	0.0369835	0.522	0.492	1	1700129C05Rik	ENSMUSG00000021977	14
ENSMUSG00000027797-Dclk1	0.539495	-0.0463347	0.705	0.704	1	Dclk1	ENSMUSG00000027797	3
ENSMUSG00000029718-Pcolce	0.539507	0.00169725	0.498	0.449	1	Pcolce	ENSMUSG00000029718	5
ENSMUSG00000087687-Pet100	0.539607	-0.0544559	0.245	0.251	1	Pet100	ENSMUSG00000087687	8
ENSMUSG00000026429-Ube2t	0.539874	-0.0715271	0.104	0.112	1	Ube2t	ENSMUSG00000026429	1
ENSMUSG00000095159-Tubb4b-ps1	0.540235	-0.0706841	0.153	0.164	1	ps1	ENSMUSG00000095159
ENSMUSG00000042688-Mapk6	0.540491	0.035408	0.355	0.333	1	Mapk6	ENSMUSG00000042688	9
ENSMUSG00000041697-Cox6a1	0.541046	-0.0426494	0.227	0.237	1	Cox6a1	ENSMUSG00000041697	5
ENSMUSG00000114334-Gm31393	0.541116	0.0347927	0.316	0.296	1	Gm31393	ENSMUSG00000114334	14
ENSMUSG00000033278-Ptprm	0.541162	-0.310848	0.156	0.16	1	Ptprm	ENSMUSG00000033278	17
ENSMUSG00000009569-Mrtfb	0.541279	-0.039483	0.374	0.385	1	Mrtfb	ENSMUSG00000009569	16
ENSMUSG00000101856-1700096K18Rik	0.541316	0.0254725	0.286	0.262	1	1700096K18Rik	ENSMUSG00000101856	5
ENSMUSG00000039852-Rere	0.541841	-0.0292099	0.194	0.175	1	Rere	ENSMUSG00000039852	4
ENSMUSG00000111593-Gm48742	0.542507	-0.0582537	0.188	0.166	1	Gm48742	ENSMUSG00000111593	9
ENSMUSG00000008813-Tppp2	0.542532	-0.0625696	0.239	0.248	1	Tppp2	ENSMUSG00000008813	14
ENSMUSG00000063810-Alms1	0.542638	0.0957258	0.639	0.638	1	Alms1	ENSMUSG00000063810	6
ENSMUSG00000029814-Igf2bp3	0.542812	0.0678669	0.498	0.551	1	Igf2bp3	ENSMUSG00000029814	6
ENSMUSG00000098127-Gm4665	0.543422	-0.0463836	0.095	0.102	1	Gm4665	ENSMUSG00000098127	9
ENSMUSG00000056476-Med12l	0.544571	-0.18436	0.226	0.232	1	Med12l	ENSMUSG00000056476	3
ENSMUSG00000048170-Mcmbp	0.545311	0.079709	0.23	0.216	1	Mcmbp	ENSMUSG00000048170	7
ENSMUSG00000029463-Fam216a	0.545586	-0.0571964	0.116	0.125	1	Fam216a	ENSMUSG00000029463	5
ENSMUSG00000047789-Slc38a9	0.545768	0.0144145	0.224	0.241	1	Slc38a9	ENSMUSG00000047789	13
ENSMUSG00000021203-Otub2	0.546297	-0.0835481	0.505	0.497	1	Otub2	ENSMUSG00000021203	12
ENSMUSG00000025373-Rnf41	0.54638	0.0378049	0.598	0.57	1	Rnf41	ENSMUSG00000025373	10
ENSMUSG00000101155-Sly	0.546381	-0.0301108	0.101	0.111	1	Sly	ENSMUSG00000101155	21
ENSMUSG00000085754-Gm15886	0.546602	0.0903246	0.608	0.606	1	Gm15886	ENSMUSG00000085754	3
ENSMUSG00000024975-Pdcd4	0.546718	-0.0341882	0.114	0.123	1	Pdcd4	ENSMUSG00000024975	19
ENSMUSG00000120172-ENSMUSG00000120172	0.546932	0.00343519	0.134	0.119	1	ENSMUSG00000120172	ENSMUSG00000120172
ENSMUSG00000030352-Tspan9	0.547487	-0.0246735	0.09	0.1	1	Tspan9	ENSMUSG00000030352	6
ENSMUSG00000034278-Dnajc17	0.548101	-0.0304949	0.362	0.367	1	Dnajc17	ENSMUSG00000034278	2
ENSMUSG00000114575-Gm47814	0.548181	0.0401935	0.116	0.105	1	Gm47814	ENSMUSG00000114575	14
ENSMUSG00000040629-Mael	0.548311	-0.0699062	0.337	0.337	1	Mael	ENSMUSG00000040629	1
ENSMUSG00000027496-Aurka	0.548347	-0.0712633	0.15	0.159	1	Aurka	ENSMUSG00000027496	2
ENSMUSG00000001323-Srr	0.548875	0.0641829	0.492	0.471	1	Srr	ENSMUSG00000001323	11
ENSMUSG00000106398-Gm43357	0.549395	0.00551439	0.138	0.125	1	Gm43357	ENSMUSG00000106398	3
ENSMUSG00000020514-Mrpl22	0.54943	-0.00465697	0.242	0.221	1	Mrpl22	ENSMUSG00000020514	11
ENSMUSG00000031536-Polb	0.549597	0.0495379	0.128	0.116	1	Polb	ENSMUSG00000031536	8
ENSMUSG00000045078-Rnf216	0.549831	-0.0536682	0.098	0.107	1	Rnf216	ENSMUSG00000045078	5
ENSMUSG00000007670-Khsrp	0.549883	0.0101771	0.101	0.089	1	Khsrp	ENSMUSG00000007670	17
ENSMUSG00000050856-Atp5k	0.550087	0.00742498	0.14	0.125	1	Atp5k	ENSMUSG00000050856	5
ENSMUSG00000059895-Ptp4a3	0.550427	-0.0522115	0.564	0.561	1	Ptp4a3	ENSMUSG00000059895	15
ENSMUSG00000047898-Ccr4	0.550458	-0.0316896	0.159	0.141	1	Ccr4	ENSMUSG00000047898	9
ENSMUSG00000020525-Ppm1d	0.550732	0.030402	0.29	0.271	1	Ppm1d	ENSMUSG00000020525	11
ENSMUSG00000045107-Saysd1	0.550908	-0.0773496	0.669	0.667	1	Saysd1	ENSMUSG00000045107	14
ENSMUSG00000069805-Fbp1	0.551551	-0.0244438	0.102	0.091	1	Fbp1	ENSMUSG00000069805	13
ENSMUSG00000021684-Pde8b	0.551605	0.100542	0.257	0.242	1	Pde8b	ENSMUSG00000021684	13
ENSMUSG00000075595-Zfp652	0.551753	-0.0569968	0.111	0.098	1	Zfp652	ENSMUSG00000075595	11
ENSMUSG00000021662-Arhgef28	0.551786	0.00528058	0.104	0.091	1	Arhgef28	ENSMUSG00000021662	13
ENSMUSG00000050957-Insl6	0.552195	0.0357355	0.137	0.125	1	Insl6	ENSMUSG00000050957	19
ENSMUSG00000021569-Trip13	0.552229	0.0771982	0.194	0.184	1	Trip13	ENSMUSG00000021569	13
ENSMUSG00000087184-Gm11650	0.552514	0.00879838	0.269	0.244	1	Gm11650	ENSMUSG00000087184	11
ENSMUSG00000021097-Clmn	0.552789	-0.0383376	0.632	0.645	1	Clmn	ENSMUSG00000021097	12
ENSMUSG00000023393-Slc17a9	0.552831	-0.0201663	0.411	0.428	1	Slc17a9	ENSMUSG00000023393	2
ENSMUSG00000031605-Klhl2	0.553378	-0.02498	0.325	0.346	1	Klhl2	ENSMUSG00000031605	8
ENSMUSG00000116874-Gm34035	0.553599	0.0200088	0.292	0.269	1	Gm34035	ENSMUSG00000116874	17
ENSMUSG00000028716-Pdzk1ip1	0.553953	-0.0792416	0.113	0.121	1	Pdzk1ip1	ENSMUSG00000028716	4
ENSMUSG00000021038-Vipas39	0.554146	0.0144627	0.11	0.098	1	Vipas39	ENSMUSG00000021038	12
ENSMUSG00000050592-Fam78a	0.555201	-0.0497175	0.238	0.242	1	Fam78a	ENSMUSG00000050592	2
ENSMUSG00000099476-4930488N24Rik	0.556002	0.00745907	0.173	0.157	1	4930488N24Rik	ENSMUSG00000099476	17
ENSMUSG00000036097-Slf2	0.556106	0.036951	0.663	0.626	1	Slf2	ENSMUSG00000036097	19
ENSMUSG00000054428-Atpif1	0.556441	-0.0355303	0.189	0.201	1	Atpif1	ENSMUSG00000054428	4
ENSMUSG00000033282-Rpgrip1l	0.556797	0.0506353	0.543	0.526	1	Rpgrip1l	ENSMUSG00000033282	8
ENSMUSG00000040640-Erc2	0.556818	0.0925858	0.299	0.282	1	Erc2	ENSMUSG00000040640	14
ENSMUSG00000021891-Mettl6	0.556886	-0.0328212	0.281	0.253	1	Mettl6	ENSMUSG00000021891	14
ENSMUSG00000025764-Jade1	0.556975	-0.0672555	0.111	0.119	1	Jade1	ENSMUSG00000025764	3
ENSMUSG00000026894-Morn5	0.557363	-0.0509732	0.167	0.173	1	Morn5	ENSMUSG00000026894	2
ENSMUSG00000051316-Taf7	0.557556	0.0149588	0.134	0.121	1	Taf7	ENSMUSG00000051316	18
ENSMUSG00000070570-Slc17a7	0.558059	-0.104814	0.392	0.385	1	Slc17a7	ENSMUSG00000070570	7
ENSMUSG00000014763-Fam120b	0.558117	-0.104448	0.122	0.13	1	Fam120b	ENSMUSG00000014763	17
ENSMUSG00000032554-Trf	0.558517	0.0274915	0.257	0.239	1	Trf	ENSMUSG00000032554	9
ENSMUSG00000032228-Tcf12	0.558744	0.0582241	0.388	0.369	1	Tcf12	ENSMUSG00000032228	9
ENSMUSG00000047613-A430005L14Rik	0.559162	-0.0435553	0.227	0.234	1	A430005L14Rik	ENSMUSG00000047613	4
ENSMUSG00000020740-Gga3	0.559172	-0.0660905	0.362	0.369	1	Gga3	ENSMUSG00000020740	11
ENSMUSG00000023806-Rsph3b	0.559371	-0.0544752	0.28	0.282	1	Rsph3b	ENSMUSG00000023806	17
ENSMUSG00000002055-Spag5	0.559379	0.164677	0.141	0.153	1	Spag5	ENSMUSG00000002055	11
ENSMUSG00000031847-1700030J22Rik	0.559453	0.00953861	0.316	0.289	1	1700030J22Rik	ENSMUSG00000031847	8
ENSMUSG00000029765-Plxna4	0.559872	-0.0229054	0.206	0.221	1	Plxna4	ENSMUSG00000029765	6
ENSMUSG00000000538-Tom1l2	0.560831	0.00259519	0.104	0.093	1	Tom1l2	ENSMUSG00000000538	11
ENSMUSG00000110168-Gm45488	0.560863	-0.0339028	0.104	0.114	1	Gm45488	ENSMUSG00000110168	8
ENSMUSG00000028080-Lrba	0.561619	0.245053	0.14	0.13	1	Lrba	ENSMUSG00000028080	3
ENSMUSG00000027381-Bcl2l11	0.561663	-0.0221089	0.6	0.553	1	Bcl2l11	ENSMUSG00000027381	2
ENSMUSG00000063972-Nr6a1	0.561943	-0.0351744	0.611	0.608	1	Nr6a1	ENSMUSG00000063972	2
ENSMUSG00000085875-Gm12905	0.562079	0.00360004	0.137	0.123	1	Gm12905	ENSMUSG00000085875	4
ENSMUSG00000034165-Ccnd3	0.562154	-0.0960182	0.382	0.381	1	Ccnd3	ENSMUSG00000034165	17
ENSMUSG00000047025-Ccer1	0.562378	-0.0690045	0.441	0.444	1	Ccer1	ENSMUSG00000047025	10
ENSMUSG00000061315-Naca	0.562589	-0.0941431	0.17	0.178	1	Naca	ENSMUSG00000061315	10
ENSMUSG00000069094-Pde7a	0.562669	-0.0357681	0.217	0.228	1	Pde7a	ENSMUSG00000069094	3
ENSMUSG00000113092-Gm34662	0.562971	-0.0242188	0.641	0.642	1	Gm34662	ENSMUSG00000113092	12
ENSMUSG00000033319-Fem1c	0.563012	0.00327117	0.108	0.096	1	Fem1c	ENSMUSG00000033319	18
ENSMUSG00000104753-Gm35172	0.563489	-0.123883	0.203	0.212	1	Gm35172	ENSMUSG00000104753	5
ENSMUSG00000114937-Gm30054	0.563539	0.0586813	0.104	0.094	1	Gm30054	ENSMUSG00000114937	14
ENSMUSG00000047604-Frat2	0.563584	-0.03308	0.241	0.257	1	Frat2	ENSMUSG00000047604	19
ENSMUSG00000041308-Sntb2	0.563752	-0.0586776	0.114	0.123	1	Sntb2	ENSMUSG00000041308	8
ENSMUSG00000027942-4933434E20Rik	0.563985	0.0488877	0.137	0.127	1	4933434E20Rik	ENSMUSG00000027942	3
ENSMUSG00000027569-Mrgbp	0.564196	-0.05421	0.386	0.387	1	Mrgbp	ENSMUSG00000027569	2
ENSMUSG00000091061-4930445B16Rik	0.56442	0.0297897	0.155	0.144	1	4930445B16Rik	ENSMUSG00000091061	2
ENSMUSG00000042446-Zmym4	0.565226	-0.0169791	0.735	0.736	1	Zmym4	ENSMUSG00000042446	4
ENSMUSG00000039810-Zc3h10	0.565569	-0.0139712	0.18	0.162	1	Zc3h10	ENSMUSG00000039810	10
ENSMUSG00000027332-Ivd	0.565669	0.00985891	0.141	0.127	1	Ivd	ENSMUSG00000027332	2
ENSMUSG00000074343-Gldnos	0.56625	-0.0250513	0.214	0.223	1	Gldnos	ENSMUSG00000074343	9
ENSMUSG00000031626-Sorbs2	0.566366	0.122374	0.251	0.242	1	Sorbs2	ENSMUSG00000031626	8
ENSMUSG00000022420-Dnal4	0.56639	-0.054162	0.143	0.152	1	Dnal4	ENSMUSG00000022420	15
ENSMUSG00000007033-Hspa1l	0.566391	0.0135378	0.224	0.205	1	Hspa1l	ENSMUSG00000007033	17
ENSMUSG00000034259-Exosc4	0.567033	-0.0415141	0.215	0.223	1	Exosc4	ENSMUSG00000034259	15
ENSMUSG00000024696-Lpxn	0.567056	-0.0880819	0.135	0.143	1	Lpxn	ENSMUSG00000024696	19
ENSMUSG00000030516-Tjp1	0.567748	0.0199408	0.192	0.175	1	Tjp1	ENSMUSG00000030516	7
ENSMUSG00000055159-4930583K01Rik	0.567973	-0.0447035	0.221	0.228	1	4930583K01Rik	ENSMUSG00000055159	7
ENSMUSG00000036580-Spg20	0.568095	0.0188701	0.212	0.191	1	Spg20	ENSMUSG00000036580	3
ENSMUSG00000055818-A230083G16Rik	0.568434	-0.00723923	0.158	0.171	1	A230083G16Rik	ENSMUSG00000055818	6
ENSMUSG00000020075-Ddx21	0.569154	0.0212756	0.177	0.162	1	Ddx21	ENSMUSG00000020075	10
ENSMUSG00000031447-Lamp1	0.56941	0.00912714	0.125	0.112	1	Lamp1	ENSMUSG00000031447	8
ENSMUSG00000036162-Fam219aos	0.569512	-0.0321103	0.217	0.226	1	Fam219aos	ENSMUSG00000036162	4
ENSMUSG00000031697-Orc6	0.569703	0.0352623	0.12	0.109	1	Orc6	ENSMUSG00000031697	8
ENSMUSG00000121245-ENSMUSG00000121245	0.569732	0.0546685	0.117	0.107	1	ENSMUSG00000121245	ENSMUSG00000121245
ENSMUSG00000109803-Gm45604	0.569752	-0.0279603	0.149	0.16	1	Gm45604	ENSMUSG00000109803	10
ENSMUSG00000099757-BE692007	0.569753	-0.00786542	0.137	0.123	1	BE692007	ENSMUSG00000099757	19
ENSMUSG00000012126-Ubxn11	0.570069	0.0114803	0.107	0.096	1	Ubxn11	ENSMUSG00000012126	4
ENSMUSG00000101888-1700025H01Rik	0.570202	-0.0173282	0.266	0.282	1	1700025H01Rik	ENSMUSG00000101888	16
ENSMUSG00000042302-Ehbp1	0.570486	0.307502	0.648	0.749	1	Ehbp1	ENSMUSG00000042302	11
ENSMUSG00000086211-Gm12462	0.570757	0.0357971	0.248	0.234	1	Gm12462	ENSMUSG00000086211	4
ENSMUSG00000021811-Dnajc9	0.571164	-0.0617098	0.362	0.369	1	Dnajc9	ENSMUSG00000021811	14
ENSMUSG00000001870-Ltbp1	0.572584	-0.0269503	0.098	0.107	1	Ltbp1	ENSMUSG00000001870	17
ENSMUSG00000032118-Fez1	0.572667	-0.0392368	0.126	0.135	1	Fez1	ENSMUSG00000032118	9
ENSMUSG00000085886-D030047H15Rik	0.573018	0.0394707	0.129	0.119	1	D030047H15Rik	ENSMUSG00000085886	7
ENSMUSG00000020134-Peli1	0.573029	-0.062225	0.113	0.1	1	Peli1	ENSMUSG00000020134	11
ENSMUSG00000024160-Spsb3	0.573135	-0.0585352	0.128	0.135	1	Spsb3	ENSMUSG00000024160	17
ENSMUSG00000007338-Mrpl49	0.573412	-0.059379	0.098	0.105	1	Mrpl49	ENSMUSG00000007338	19
ENSMUSG00000020063-Sirt1	0.573983	-0.0248413	0.194	0.176	1	Sirt1	ENSMUSG00000020063	10
ENSMUSG00000108321-Gm44649	0.574245	0.0266555	0.226	0.209	1	Gm44649	ENSMUSG00000108321	7
ENSMUSG00000008393-Carhsp1	0.575408	-0.0637527	0.173	0.18	1	Carhsp1	ENSMUSG00000008393	16
ENSMUSG00000119947-ENSMUSG00000119947	0.575419	0.013146	0.107	0.096	1	ENSMUSG00000119947	ENSMUSG00000119947
ENSMUSG00000025480-Syce1	0.57671	-0.0869554	0.123	0.13	1	Syce1	ENSMUSG00000025480	7
ENSMUSG00000027016-Zfp385b	0.576877	0.183785	0.227	0.217	1	Zfp385b	ENSMUSG00000027016	2
ENSMUSG00000032051-Fdx1	0.577361	-0.0789207	0.14	0.146	1	Fdx1	ENSMUSG00000032051	9
ENSMUSG00000024661-Fth1	0.577435	0.00327348	0.161	0.148	1	Fth1	ENSMUSG00000024661	19
ENSMUSG00000035198-Tubg1	0.57763	-0.0170107	0.156	0.141	1	Tubg1	ENSMUSG00000035198	11
ENSMUSG00000039007-Cpq	0.577894	0.061003	0.663	0.642	1	Cpq	ENSMUSG00000039007	15
ENSMUSG00000086587-Gm11837	0.578571	-0.0496615	0.457	0.41	1	Gm11837	ENSMUSG00000086587	4
ENSMUSG00000105297-1700052H01Rik	0.578937	0.0409235	0.398	0.385	1	1700052H01Rik	ENSMUSG00000105297	3
ENSMUSG00000028938-Galntl5	0.579089	0.019725	0.647	0.622	1	Galntl5	ENSMUSG00000028938	5
ENSMUSG00000044042-Fmn1	0.579363	0.0725239	0.838	0.85	1	Fmn1	ENSMUSG00000044042	2
ENSMUSG00000038290-Smg6	0.579568	0.0917596	0.594	0.581	1	Smg6	ENSMUSG00000038290	11
ENSMUSG00000056515-Rab31	0.580274	-0.0455838	0.65	0.668	1	Rab31	ENSMUSG00000056515	17
ENSMUSG00000037239-Spred3	0.580553	-0.0363799	0.735	0.75	1	Spred3	ENSMUSG00000037239	7
ENSMUSG00000037253-Mex3c	0.580857	0.0392686	0.57	0.549	1	Mex3c	ENSMUSG00000037253	18
ENSMUSG00000039224-D1Pas1	0.581198	-0.0852413	0.108	0.114	1	D1Pas1	ENSMUSG00000039224	1
ENSMUSG00000020961-Ston2	0.581992	0.0301965	0.436	0.406	1	Ston2	ENSMUSG00000020961	12
ENSMUSG00000000861-Bcl11a	0.582228	-0.0372237	0.707	0.699	1	Bcl11a	ENSMUSG00000000861	11
ENSMUSG00000099418-Gm6657	0.582372	-0.00902331	0.424	0.424	1	Gm6657	ENSMUSG00000099418	12
ENSMUSG00000114373-Gm48708	0.58246	-0.0268345	0.271	0.248	1	Gm48708	ENSMUSG00000114373	13
ENSMUSG00000034723-Tmx4	0.582656	-0.0176989	0.316	0.328	1	Tmx4	ENSMUSG00000034723	2
ENSMUSG00000029004-Kmt2e	0.582982	-0.00116134	0.248	0.234	1	Kmt2e	ENSMUSG00000029004	5
ENSMUSG00000093557-4930555M17Rik	0.583012	-0.0477261	0.323	0.326	1	4930555M17Rik	ENSMUSG00000093557	3
ENSMUSG00000097876-Gm16892	0.583641	-0.0128945	0.162	0.175	1	Gm16892	ENSMUSG00000097876	16
ENSMUSG00000002324-Rec8	0.583719	-0.0482154	0.12	0.13	1	Rec8	ENSMUSG00000002324	14
ENSMUSG00000054499-Dedd2	0.583832	-0.061577	0.102	0.111	1	Dedd2	ENSMUSG00000054499	7
ENSMUSG00000108078-Gm8744	0.58439	0.0273795	0.107	0.096	1	Gm8744	ENSMUSG00000108078	6
ENSMUSG00000006191-Cdkal1	0.584855	-0.00344105	0.421	0.401	1	Cdkal1	ENSMUSG00000006191	13
ENSMUSG00000037640-Zfp60	0.584863	0.0497708	0.266	0.248	1	Zfp60	ENSMUSG00000037640	7
ENSMUSG00000087331-1810021B22Rik	0.585079	0.0584795	0.137	0.127	1	1810021B22Rik	ENSMUSG00000087331	15
ENSMUSG00000074771-Ankef1	0.585356	-0.00212901	0.737	0.729	1	Ankef1	ENSMUSG00000074771	2
ENSMUSG00000038047-Haus6	0.585379	-0.0556828	0.132	0.141	1	Haus6	ENSMUSG00000038047	4
ENSMUSG00000028760-Eif4g3	0.585486	0.0144892	0.77	0.763	1	Eif4g3	ENSMUSG00000028760	4
ENSMUSG00000042178-Armc5	0.585658	-0.0994459	0.153	0.159	1	Armc5	ENSMUSG00000042178	7
ENSMUSG00000102679-Gm20557	0.58574	-0.0529089	0.135	0.144	1	Gm20557	ENSMUSG00000102679	3
ENSMUSG00000008348-Ubc	0.586557	-0.0613518	0.332	0.342	1	Ubc	ENSMUSG00000008348	5
ENSMUSG00000039703-Nploc4	0.587226	-0.0341165	0.12	0.107	1	Nploc4	ENSMUSG00000039703	11
ENSMUSG00000034994-Eef2	0.587894	-0.0747135	0.12	0.127	1	Eef2	ENSMUSG00000034994	10
ENSMUSG00000116976-4930500H12Rik	0.588097	0.0385915	0.98	0.971	1	4930500H12Rik	ENSMUSG00000116976	16
ENSMUSG00000059891-Tsks	0.588099	-0.00894304	0.979	0.986	1	Tsks	ENSMUSG00000059891	7
ENSMUSG00000035139-Secisbp2	0.588141	0.044512	0.305	0.282	1	Secisbp2	ENSMUSG00000035139	13
ENSMUSG00000101360-4933417O13Rik	0.588512	-0.0192939	0.137	0.148	1	4933417O13Rik	ENSMUSG00000101360	7
ENSMUSG00000022961-Son	0.588847	0.0360719	0.916	0.898	1	Son	ENSMUSG00000022961	16
ENSMUSG00000025982-Sf3b1	0.589572	-0.0312309	0.114	0.123	1	Sf3b1	ENSMUSG00000025982	1
ENSMUSG00000042213-Zfand4	0.589861	-0.0189526	0.714	0.688	1	Zfand4	ENSMUSG00000042213	6
ENSMUSG00000030313-Dennd5b	0.589876	-0.0206428	0.101	0.089	1	Dennd5b	ENSMUSG00000030313	6
ENSMUSG00000038936-Sccpdh	0.590519	-0.0503974	0.152	0.16	1	Sccpdh	ENSMUSG00000038936	1
ENSMUSG00000025894-Aasdhppt	0.59107	-0.0110427	0.212	0.191	1	Aasdhppt	ENSMUSG00000025894	9
ENSMUSG00000062651-H2al2a	0.591072	0.118366	0.532	0.531	1	H2al2a	ENSMUSG00000062651	2
ENSMUSG00000026885-Ttll11	0.59125	-0.00758666	0.908	0.938	1	Ttll11	ENSMUSG00000026885	2
ENSMUSG00000059208-Hnrnpm	0.591802	0.0630146	0.123	0.132	1	Hnrnpm	ENSMUSG00000059208	17
ENSMUSG00000021461-Fancc	0.591941	0.037981	0.478	0.449	1	Fancc	ENSMUSG00000021461	13
ENSMUSG00000038611-Phrf1	0.591947	-0.0335104	0.144	0.153	1	Phrf1	ENSMUSG00000038611	7
ENSMUSG00000027679-Dnajc19	0.59246	0.017997	0.68	0.668	1	Dnajc19	ENSMUSG00000027679	3
ENSMUSG00000104538-1700016B01Rik	0.593077	-0.0240499	0.45	0.455	1	1700016B01Rik	ENSMUSG00000104538	5
ENSMUSG00000022529-Zfp263	0.593272	0.00788026	0.426	0.39	1	Zfp263	ENSMUSG00000022529	16
ENSMUSG00000087044-1700042G15Rik	0.593965	0.0450307	0.111	0.102	1	1700042G15Rik	ENSMUSG00000087044	4
ENSMUSG00000060534-Dcc	0.594122	-0.157055	0.128	0.134	1	Dcc	ENSMUSG00000060534	18
ENSMUSG00000028068-Iqgap3	0.594832	-0.0385712	0.28	0.292	1	Iqgap3	ENSMUSG00000028068	3
ENSMUSG00000028991-Mtor	0.595165	-0.0358853	0.099	0.107	1	Mtor	ENSMUSG00000028991	4
ENSMUSG00000055024-Ep300	0.595402	-0.0401754	0.659	0.665	1	Ep300	ENSMUSG00000055024	15
ENSMUSG00000027465-Tbc1d20	0.595459	0.0144918	0.383	0.369	1	Tbc1d20	ENSMUSG00000027465	2
ENSMUSG00000027380-Acoxl	0.595464	0.0397565	0.149	0.137	1	Acoxl	ENSMUSG00000027380	2
ENSMUSG00000058690-Ccser2	0.595566	0.0273132	0.707	0.706	1	Ccser2	ENSMUSG00000058690	14
ENSMUSG00000101243-Gm28919	0.595584	-0.0207362	0.096	0.105	1	Gm28919	ENSMUSG00000101243	21
ENSMUSG00000022100-Xpo7	0.595674	0.00606169	0.195	0.178	1	Xpo7	ENSMUSG00000022100	14
ENSMUSG00000040936-Ulk4	0.595752	0.0527936	0.559	0.538	1	Ulk4	ENSMUSG00000040936	9
ENSMUSG00000016252-Atp5e	0.596148	-0.0380303	0.197	0.178	1	Atp5e	ENSMUSG00000016252	2
ENSMUSG00000057278-Snrpg	0.596664	0.0423358	0.104	0.093	1	Snrpg	ENSMUSG00000057278	6
ENSMUSG00000069441-Dsg1a	0.597368	0.0408997	0.132	0.123	1	Dsg1a	ENSMUSG00000069441	18
ENSMUSG00000121133-ENSMUSG00000121133	0.597429	-0.0287071	0.102	0.111	1	ENSMUSG00000121133	ENSMUSG00000121133
ENSMUSG00000101471-Gm29276	0.597529	-0.0304102	0.238	0.214	1	Gm29276	ENSMUSG00000101471	21
ENSMUSG00000034227-Foxj1	0.598017	-0.0493462	0.262	0.237	1	Foxj1	ENSMUSG00000034227	11
ENSMUSG00000061751-Kalrn	0.598452	-0.0397098	0.101	0.089	1	Kalrn	ENSMUSG00000061751	16
ENSMUSG00000028673-Fuca1	0.599129	0.011744	0.29	0.267	1	Fuca1	ENSMUSG00000028673	4
ENSMUSG00000052291-5330438D12Rik	0.599173	-0.0380125	0.098	0.105	1	5330438D12Rik	ENSMUSG00000052291	10
ENSMUSG00000028964-Park7	0.599176	-0.0610311	0.132	0.141	1	Park7	ENSMUSG00000028964	4
ENSMUSG00000089968-Nckap5los	0.599401	-0.0856221	0.18	0.187	1	Nckap5los	ENSMUSG00000089968	15
ENSMUSG00000121049-Gm39468	0.599429	-0.0471782	0.099	0.107	1	Gm39468	ENSMUSG00000121049
ENSMUSG00000029828-4921507P07Rik	0.59974	0.0274646	0.585	0.569	1	4921507P07Rik	ENSMUSG00000029828	6
ENSMUSG00000078598-Skint5	0.599954	-0.0894408	0.104	0.109	1	Skint5	ENSMUSG00000078598	4
ENSMUSG00000036168-Ccdc38	0.600004	-0.00803134	0.752	0.742	1	Ccdc38	ENSMUSG00000036168	10
ENSMUSG00000032869-Psmf1	0.600046	0.0446105	0.358	0.335	1	Psmf1	ENSMUSG00000032869	2
ENSMUSG00000102457-Gm38342	0.600384	0.0131409	0.167	0.153	1	Gm38342	ENSMUSG00000102457	1
ENSMUSG00000102985-4930456G14Rik	0.600926	-0.0989295	0.152	0.159	1	4930456G14Rik	ENSMUSG00000102985	1
ENSMUSG00000039990-Edrf1	0.60115	0.0445916	0.559	0.529	1	Edrf1	ENSMUSG00000039990	7
ENSMUSG00000030682-Cdipt	0.601265	-0.0415022	0.177	0.187	1	Cdipt	ENSMUSG00000030682	7
ENSMUSG00000028565-Nfia	0.601341	-0.00826664	0.123	0.134	1	Nfia	ENSMUSG00000028565	4
ENSMUSG00000029414-Kntc1	0.601721	-0.0641713	0.411	0.408	1	Kntc1	ENSMUSG00000029414	5
ENSMUSG00000061079-Zfp143	0.602608	0.0554157	0.179	0.166	1	Zfp143	ENSMUSG00000061079	7
ENSMUSG00000029802-Abcg2	0.603105	0.0361941	0.663	0.654	1	Abcg2	ENSMUSG00000029802	6
ENSMUSG00000087205-4930445N08Rik	0.604171	-0.11624	0.239	0.241	1	4930445N08Rik	ENSMUSG00000087205	2
ENSMUSG00000100231-Gm29554	0.604459	0.0692162	0.218	0.207	1	Gm29554	ENSMUSG00000100231	21
ENSMUSG00000115485-Gm49126	0.604994	0.0600305	0.34	0.326	1	Gm49126	ENSMUSG00000115485	15
ENSMUSG00000024317-Rnf138	0.605037	0.021979	0.711	0.749	1	Rnf138	ENSMUSG00000024317	18
ENSMUSG00000041763-Tpp2	0.605128	-0.147116	0.251	0.25	1	Tpp2	ENSMUSG00000041763	1
ENSMUSG00000026657-Frmd4a	0.60587	0.0431105	0.71	0.674	1	Frmd4a	ENSMUSG00000026657	2
ENSMUSG00000028244-1700025O08Rik	0.606354	0.0596252	0.206	0.193	1	1700025O08Rik	ENSMUSG00000028244	4
ENSMUSG00000040037-Negr1	0.606626	-0.00353841	0.283	0.294	1	Negr1	ENSMUSG00000040037	3
ENSMUSG00000005672-Kit	0.60663	-0.00617073	0.113	0.123	1	Kit	ENSMUSG00000005672	5
ENSMUSG00000026774-Potegl	0.606831	0.0403832	0.698	0.69	1	Potegl	ENSMUSG00000026774	2
ENSMUSG00000073758-Sh3d21	0.60699	-0.0794753	0.708	0.692	1	Sh3d21	ENSMUSG00000073758	4
ENSMUSG00000111126-Gm39329	0.607426	-0.032694	0.307	0.317	1	Gm39329	ENSMUSG00000111126	9
ENSMUSG00000040929-Rfx3	0.607564	0.00253806	0.789	0.829	1	Rfx3	ENSMUSG00000040929	19
ENSMUSG00000006356-Crip2	0.608267	-0.0915835	0.281	0.282	1	Crip2	ENSMUSG00000006356	12
ENSMUSG00000080316-Spaca6	0.60926	-0.022559	0.6	0.595	1	Spaca6	ENSMUSG00000080316	17
ENSMUSG00000032289-Thsd4	0.609323	-0.0946428	0.229	0.234	1	Thsd4	ENSMUSG00000032289	9
ENSMUSG00000093535-4930533I22Rik	0.609652	-0.0159001	0.889	0.881	1	4930533I22Rik	ENSMUSG00000093535	6
ENSMUSG00000049761-Pmis2	0.609672	-0.0798176	0.162	0.168	1	Pmis2	ENSMUSG00000049761	7
ENSMUSG00000021986-Amer2	0.610322	0.0158313	0.12	0.111	1	Amer2	ENSMUSG00000021986	14
ENSMUSG00000036309-Skp1	0.610495	-0.0141656	0.221	0.201	1	Skp1	ENSMUSG00000036309	11
ENSMUSG00000063358-Mapk1	0.611394	0.0312654	0.731	0.717	1	Mapk1	ENSMUSG00000063358	16
ENSMUSG00000032580-Rbm5	0.611568	-0.0116063	0.414	0.381	1	Rbm5	ENSMUSG00000032580	9
ENSMUSG00000033063-Cntnap3	0.612073	-0.181658	0.137	0.143	1	Cntnap3	ENSMUSG00000033063	13
ENSMUSG00000120540-ENSMUSG00000120540	0.612214	0.00951576	0.22	0.2	1	ENSMUSG00000120540	ENSMUSG00000120540
ENSMUSG00000110278-Gm5608	0.612917	0.0068771	0.293	0.267	1	Gm5608	ENSMUSG00000110278	8
ENSMUSG00000022035-Ccdc25	0.612947	-0.10375	0.397	0.385	1	Ccdc25	ENSMUSG00000022035	14
ENSMUSG00000053153-Spag16	0.613005	0.0405119	0.493	0.501	1	Spag16	ENSMUSG00000053153	1
ENSMUSG00000120081-ENSMUSG00000120081	0.613205	-0.0290073	0.185	0.193	1	ENSMUSG00000120081	ENSMUSG00000120081
ENSMUSG00000002308-Cd320	0.613248	0.0020159	0.257	0.237	1	Cd320	ENSMUSG00000002308	17
ENSMUSG00000057335-Cep170	0.613395	0.034033	0.803	0.791	1	Cep170	ENSMUSG00000057335	1
ENSMUSG00000028932-Psmc2	0.614115	-0.0136344	0.141	0.128	1	Psmc2	ENSMUSG00000028932	5
ENSMUSG00000057229-Dmac2	0.6154	-0.081298	0.132	0.137	1	Dmac2	ENSMUSG00000057229	7
ENSMUSG00000021768-Dusp13	0.615847	-0.0703899	0.388	0.38	1	Dusp13	ENSMUSG00000021768	14
ENSMUSG00000112547-Gm47096	0.616177	-0.0272849	0.453	0.419	1	Gm47096	ENSMUSG00000112547	12
ENSMUSG00000018363-Smurf2	0.616558	0.0201444	0.107	0.096	1	Smurf2	ENSMUSG00000018363	11
ENSMUSG00000041355-Ssr2	0.616581	0.0129927	0.147	0.135	1	Ssr2	ENSMUSG00000041355	3
ENSMUSG00000111474-Gm32926	0.61691	0.061778	0.484	0.472	1	Gm32926	ENSMUSG00000111474	10
ENSMUSG00000107799-Gm38825	0.616943	-0.0588139	0.155	0.162	1	Gm38825	ENSMUSG00000107799	6
ENSMUSG00000043298-Smco3	0.617037	0.0468282	0.128	0.118	1	Smco3	ENSMUSG00000043298	6
ENSMUSG00000043456-Zfp536	0.617572	-0.00546478	0.636	0.665	1	Zfp536	ENSMUSG00000043456	7
ENSMUSG00000022261-Sdc2	0.618072	-0.0156118	0.556	0.59	1	Sdc2	ENSMUSG00000022261	15
ENSMUSG00000041974-Spidr	0.618836	0.0178071	0.108	0.098	1	Spidr	ENSMUSG00000041974	16
ENSMUSG00000027584-Oprl1	0.619204	-0.00852716	0.104	0.093	1	Oprl1	ENSMUSG00000027584	2
ENSMUSG00000039492-Ccdc27	0.61932	-0.0380343	0.14	0.148	1	Ccdc27	ENSMUSG00000039492	4
ENSMUSG00000086348-1700017J07Rik	0.619437	-0.040209	0.099	0.107	1	1700017J07Rik	ENSMUSG00000086348	2
ENSMUSG00000106064-Gm40263	0.619616	-0.0467939	0.25	0.258	1	Gm40263	ENSMUSG00000106064	5
ENSMUSG00000047841-Fndc11	0.619773	0.0317459	0.283	0.266	1	Fndc11	ENSMUSG00000047841	2
ENSMUSG00000092261-Gm20519	0.61988	-0.025829	0.262	0.239	1	Gm20519	ENSMUSG00000092261	9
ENSMUSG00000024096-Ralbp1	0.620053	-0.101553	0.191	0.198	1	Ralbp1	ENSMUSG00000024096	17
ENSMUSG00000091017-Garin4	0.620186	0.0821808	0.238	0.228	1	Garin4	ENSMUSG00000091017
ENSMUSG00000054966-Lmntd1	0.620597	0.106771	0.532	0.533	1	Lmntd1	ENSMUSG00000054966	6
ENSMUSG00000032557-Uba5	0.621527	-0.0708965	0.107	0.112	1	Uba5	ENSMUSG00000032557	9
ENSMUSG00000121480-Gm10046	0.621738	0.0390547	0.128	0.118	1	Gm10046	ENSMUSG00000121480	7
ENSMUSG00000011831-Evi5	0.621763	-0.0327236	0.368	0.378	1	Evi5	ENSMUSG00000011831	5
ENSMUSG00000022812-Gsk3b	0.622145	0.0352064	0.32	0.303	1	Gsk3b	ENSMUSG00000022812	16
ENSMUSG00000042870-Tom1	0.623012	-0.0332819	0.226	0.205	1	Tom1	ENSMUSG00000042870	8
ENSMUSG00000103158-Gm31925	0.623013	0.0347758	0.182	0.169	1	Gm31925	ENSMUSG00000103158	1
ENSMUSG00000043859-1700049L16Rik	0.623623	-0.0917911	0.096	0.102	1	1700049L16Rik	ENSMUSG00000043859	10
ENSMUSG00000062154-Tex33	0.62367	-0.0414327	0.483	0.481	1	Tex33	ENSMUSG00000062154	15
ENSMUSG00000062234-Gak	0.623675	-0.0897663	0.314	0.317	1	Gak	ENSMUSG00000062234	5
ENSMUSG00000075307-Klhl41	0.62392	0.0225401	0.205	0.189	1	Klhl41	ENSMUSG00000075307	2
ENSMUSG00000026572-Tbx19	0.625041	0.0422461	0.156	0.146	1	Tbx19	ENSMUSG00000026572	1
ENSMUSG00000022064-Pibf1	0.625077	0.0294578	0.159	0.148	1	Pibf1	ENSMUSG00000022064	14
ENSMUSG00000101505-1700109G14Rik	0.625601	0.0482217	0.278	0.267	1	1700109G14Rik	ENSMUSG00000101505	14
ENSMUSG00000106013-4933402J10Rik	0.62591	0.10313	0.242	0.237	1	4933402J10Rik	ENSMUSG00000106013	5
ENSMUSG00000078651-Aoc2	0.626198	0.00822304	0.198	0.184	1	Aoc2	ENSMUSG00000078651	11
ENSMUSG00000057561-Eif1a	0.626751	0.0448282	0.49	0.471	1	Eif1a	ENSMUSG00000057561	18
ENSMUSG00000030877-Mfsd13b	0.627124	0.0646656	0.639	0.61	1	Mfsd13b	ENSMUSG00000030877	7
ENSMUSG00000034390-Cmip	0.628038	0.0643192	0.137	0.127	1	Cmip	ENSMUSG00000034390	8
ENSMUSG00000029125-Stx18	0.628123	0.057663	0.248	0.235	1	Stx18	ENSMUSG00000029125	5
ENSMUSG00000113164-4930559C10Rik	0.628218	-0.0950692	0.096	0.103	1	4930559C10Rik	ENSMUSG00000113164	12
ENSMUSG00000044795-Cyb5d1	0.628288	0.0084111	0.358	0.33	1	Cyb5d1	ENSMUSG00000044795	11
ENSMUSG00000038836-Agbl3	0.628456	0.028183	0.583	0.595	1	Agbl3	ENSMUSG00000038836	6
ENSMUSG00000056598-Drc3	0.629188	-0.0230266	0.123	0.112	1	Drc3	ENSMUSG00000056598	11
ENSMUSG00000112210-4930407I19Rik	0.629612	0.121225	0.466	0.463	1	4930407I19Rik	ENSMUSG00000112210	10
ENSMUSG00000019178-Styxl1	0.630216	0.00962713	0.101	0.091	1	Styxl1	ENSMUSG00000019178	5
ENSMUSG00000026155-Smap1	0.630265	0.0173292	0.633	0.642	1	Smap1	ENSMUSG00000026155	1
ENSMUSG00000028189-Ctbs	0.630378	-0.0127292	0.113	0.102	1	Ctbs	ENSMUSG00000028189	3
ENSMUSG00000041702-Btbd7	0.63044	-0.0613364	0.11	0.116	1	Btbd7	ENSMUSG00000041702	12
ENSMUSG00000034024-Cct2	0.631172	-0.0272163	0.167	0.175	1	Cct2	ENSMUSG00000034024	10
ENSMUSG00000115324-4930527F14Rik	0.631374	0.0216881	0.328	0.349	1	4930527F14Rik	ENSMUSG00000115324	14
ENSMUSG00000039913-Pak5	0.631597	-0.0224813	0.122	0.13	1	Pak5	ENSMUSG00000039913	2
ENSMUSG00000114284-9630015K15Rik	0.631602	-0.00876345	0.111	0.1	1	9630015K15Rik	ENSMUSG00000114284	14
ENSMUSG00000018548-Trim37	0.633577	-0.00103601	0.156	0.144	1	Trim37	ENSMUSG00000018548	11
ENSMUSG00000093570-Gm20714	0.633688	0.0254395	0.12	0.111	1	Gm20714	ENSMUSG00000093570	6
ENSMUSG00000078453-Abracl	0.633911	0.0345214	0.111	0.103	1	Abracl	ENSMUSG00000078453	10
ENSMUSG00000105952-Gm40153	0.634041	-0.0264847	0.289	0.299	1	Gm40153	ENSMUSG00000105952	3
ENSMUSG00000041078-Grid1	0.634067	-0.0292292	0.119	0.109	1	Grid1	ENSMUSG00000041078	14
ENSMUSG00000086068-1700120G11Rik	0.634264	0.0132385	0.209	0.196	1	1700120G11Rik	ENSMUSG00000086068	4
ENSMUSG00000032280-Tle3	0.634271	-0.0910398	0.38	0.364	1	Tle3	ENSMUSG00000032280	9
ENSMUSG00000037519-Ppfia1	0.634305	-0.0889797	0.161	0.168	1	Ppfia1	ENSMUSG00000037519	7
ENSMUSG00000020163-Uqcr11	0.634591	0.0117721	0.111	0.102	1	Uqcr11	ENSMUSG00000020163	10
ENSMUSG00000003546-Klc4	0.635058	0.00519793	0.101	0.091	1	Klc4	ENSMUSG00000003546	17
ENSMUSG00000038301-Snx10	0.635632	0.019369	0.189	0.176	1	Snx10	ENSMUSG00000038301	6
ENSMUSG00000005089-Slc1a2	0.635908	-0.0116205	0.283	0.292	1	Slc1a2	ENSMUSG00000005089	2
ENSMUSG00000028496-Mllt3	0.635967	0.0472481	0.353	0.348	1	Mllt3	ENSMUSG00000028496	4
ENSMUSG00000115667-Gm10389	0.636195	-0.0610729	0.125	0.13	1	Gm10389	ENSMUSG00000115667	15
ENSMUSG00000042790-Rnf214	0.636707	-0.0531581	0.102	0.109	1	Rnf214	ENSMUSG00000042790	9
ENSMUSG00000037708-Spag6	0.63686	-0.0102476	0.645	0.66	1	Spag6	ENSMUSG00000037708	2
ENSMUSG00000026018-Ica1l	0.636939	0.0134634	0.257	0.239	1	Ica1l	ENSMUSG00000026018	1
ENSMUSG00000113209-1700081N11Rik	0.637744	-0.0712764	0.143	0.15	1	1700081N11Rik	ENSMUSG00000113209	12
ENSMUSG00000022768-Ccdc116	0.638123	-0.0606241	0.365	0.367	1	Ccdc116	ENSMUSG00000022768	16
ENSMUSG00000040562-Gstm2	0.638196	-0.0686673	0.128	0.134	1	Gstm2	ENSMUSG00000040562	3
ENSMUSG00000022517-Mgrn1	0.638264	-0.0166052	0.176	0.162	1	Mgrn1	ENSMUSG00000022517	16
ENSMUSG00000044471-Lncpint	0.639054	-0.0321332	0.397	0.398	1	Lncpint	ENSMUSG00000044471	6
ENSMUSG00000029156-Sgcb	0.639741	-0.0436152	0.095	0.102	1	Sgcb	ENSMUSG00000029156	5
ENSMUSG00000024906-Mus81	0.640003	-0.0462348	0.101	0.109	1	Mus81	ENSMUSG00000024906	19
ENSMUSG00000032383-Ppib	0.640242	0.0153831	0.11	0.119	1	Ppib	ENSMUSG00000032383	9
ENSMUSG00000043873-Chil5	0.641414	-0.0890543	0.198	0.2	1	Chil5	ENSMUSG00000043873	3
ENSMUSG00000015143-Actn1	0.641647	-0.0263957	0.171	0.18	1	Actn1	ENSMUSG00000015143	12
ENSMUSG00000050141-Fam205c	0.641914	-0.0716343	0.12	0.127	1	Fam205c	ENSMUSG00000050141	4
ENSMUSG00000036315-Polr1h	0.641984	-0.0767806	0.162	0.168	1	Polr1h	ENSMUSG00000036315	17
ENSMUSG00000084804-1700095J12Rik	0.642302	0.0166662	0.12	0.13	1	1700095J12Rik	ENSMUSG00000084804	4
ENSMUSG00000022335-Zfat	0.642729	-0.00363739	0.134	0.123	1	Zfat	ENSMUSG00000022335	15
ENSMUSG00000078722-Gm12394	0.642933	0.00696626	0.126	0.116	1	Gm12394	ENSMUSG00000078722	4
ENSMUSG00000044477-Zfand3	0.642946	0.0183853	0.937	0.961	1	Zfand3	ENSMUSG00000044477	17
ENSMUSG00000110841-Gpx4-ps2	0.643287	-0.00548469	0.117	0.107	1	ps2	ENSMUSG00000110841
ENSMUSG00000020191-Spata48	0.643466	-0.00597902	0.636	0.64	1	Spata48	ENSMUSG00000020191	11
ENSMUSG00000030443-Zfp583	0.643631	-0.0592464	0.131	0.135	1	Zfp583	ENSMUSG00000030443	7
ENSMUSG00000103499-Gm6558	0.643632	-0.00375435	0.286	0.267	1	Gm6558	ENSMUSG00000103499	3
ENSMUSG00000025893-Kbtbd3	0.644177	-0.0198833	0.271	0.251	1	Kbtbd3	ENSMUSG00000025893	9
ENSMUSG00000028475-Spaar	0.644192	-0.0634255	0.259	0.258	1	Spaar	ENSMUSG00000028475	4
ENSMUSG00000029026-Trp73	0.644229	-0.0468481	0.096	0.103	1	Trp73	ENSMUSG00000029026	4
ENSMUSG00000032193-Ldlr	0.644898	-0.0203291	0.129	0.118	1	Ldlr	ENSMUSG00000032193	9
ENSMUSG00000023971-Rrp36	0.644992	0.004057	0.113	0.102	1	Rrp36	ENSMUSG00000023971	17
ENSMUSG00000028676-Srsf10	0.645008	0.0215679	0.137	0.128	1	Srsf10	ENSMUSG00000028676	4
ENSMUSG00000021595-Nsun2	0.645338	-0.0940324	0.168	0.155	1	Nsun2	ENSMUSG00000021595	13
ENSMUSG00000007880-Arid1a	0.64539	0.0131308	0.235	0.223	1	Arid1a	ENSMUSG00000007880	4
ENSMUSG00000022832-Ropn1	0.645529	-0.0246733	0.714	0.733	1	Ropn1	ENSMUSG00000022832	16
ENSMUSG00000025544-Tm9sf2	0.645716	-0.0610535	0.398	0.401	1	Tm9sf2	ENSMUSG00000025544	14
ENSMUSG00000034042-Gpbp1l1	0.645927	-0.0278285	0.11	0.118	1	Gpbp1l1	ENSMUSG00000034042	4
ENSMUSG00000067367-Lyar	0.646076	-0.0186609	0.4	0.376	1	Lyar	ENSMUSG00000067367	5
ENSMUSG00000028745-Capzb	0.646155	0.0405664	0.737	0.715	1	Capzb	ENSMUSG00000028745	4
ENSMUSG00000115229-Gm33525	0.646568	-0.0999457	0.179	0.182	1	Gm33525	ENSMUSG00000115229	14
ENSMUSG00000070315-4930581F22Rik	0.646887	0.017127	0.107	0.098	1	4930581F22Rik	ENSMUSG00000070315	9
ENSMUSG00000035864-Syt1	0.648272	0.0525486	0.379	0.396	1	Syt1	ENSMUSG00000035864	10
ENSMUSG00000014905-Dnajb9	0.649109	-0.0334231	0.212	0.193	1	Dnajb9	ENSMUSG00000014905	12
ENSMUSG00000094962-Gm21954	0.649279	-0.0801228	0.176	0.178	1	Gm21954	ENSMUSG00000094962	3
ENSMUSG00000070980-Actl7b	0.649286	0.050715	0.191	0.182	1	Actl7b	ENSMUSG00000070980	4
ENSMUSG00000041842-Fhdc1	0.649608	0.0169966	0.394	0.373	1	Fhdc1	ENSMUSG00000041842	3
ENSMUSG00000041605-Inava	0.649662	-0.0429734	0.236	0.212	1	Inava	ENSMUSG00000041605	1
ENSMUSG00000004508-Gab2	0.650238	-0.0172226	0.268	0.248	1	Gab2	ENSMUSG00000004508	7
ENSMUSG00000017631-Abr	0.652314	-0.018575	0.105	0.096	1	Abr	ENSMUSG00000017631	11
ENSMUSG00000110485-Gm45740	0.653312	0.0420429	0.331	0.319	1	Gm45740	ENSMUSG00000110485	8
ENSMUSG00000087170-1700001G01Rik	0.653429	0.0540123	0.337	0.355	1	1700001G01Rik	ENSMUSG00000087170	18
ENSMUSG00000032883-Acsl3	0.653474	0.0370216	0.14	0.13	1	Acsl3	ENSMUSG00000032883	1
ENSMUSG00000020844-Nxn	0.653656	-0.036767	0.123	0.13	1	Nxn	ENSMUSG00000020844	11
ENSMUSG00000106549-Gm42653	0.654193	0.0601008	0.574	0.56	1	Gm42653	ENSMUSG00000106549	5
ENSMUSG00000075701-Selenos	0.654962	-0.0389201	0.15	0.137	1	Selenos	ENSMUSG00000075701	7
ENSMUSG00000086392-Mccc1os	0.655152	-0.00577565	0.093	0.1	1	Mccc1os	ENSMUSG00000086392	3
ENSMUSG00000039057-Myo16	0.655437	0.0510422	0.29	0.275	1	Myo16	ENSMUSG00000039057	8
ENSMUSG00000068860-Gm128	0.655775	-0.00408402	0.311	0.301	1	Gm128	ENSMUSG00000068860	3
ENSMUSG00000112798-Gm40685	0.655951	0.0244378	0.125	0.116	1	Gm40685	ENSMUSG00000112798	10
ENSMUSG00000024991-Eif3a	0.65597	0.036579	0.197	0.185	1	Eif3a	ENSMUSG00000024991	19
ENSMUSG00000091311-Spata31d1b	0.656527	0.00548975	0.451	0.422	1	Spata31d1b	ENSMUSG00000091311	13
ENSMUSG00000112497-4930525C09Rik	0.656656	0.00613477	0.555	0.574	1	4930525C09Rik	ENSMUSG00000112497	10
ENSMUSG00000022387-Brd1	0.656667	-0.0456655	0.114	0.121	1	Brd1	ENSMUSG00000022387	15
ENSMUSG00000018411-Mapt	0.657221	0.0296125	0.794	0.804	1	Mapt	ENSMUSG00000018411	11
ENSMUSG00000030987-Stim1	0.657325	0.0388212	0.12	0.127	1	Stim1	ENSMUSG00000030987	7
ENSMUSG00000047187-Rab2a	0.658228	-0.0305338	0.104	0.111	1	Rab2a	ENSMUSG00000047187	4
ENSMUSG00000025613-Cct8	0.659569	-0.0609603	0.096	0.102	1	Cct8	ENSMUSG00000025613	16
ENSMUSG00000022000-Zc3h13	0.660498	0.0332717	0.188	0.176	1	Zc3h13	ENSMUSG00000022000	14
ENSMUSG00000015120-Ube2i	0.6611	-0.0972747	0.299	0.292	1	Ube2i	ENSMUSG00000015120	17
ENSMUSG00000029405-G3bp2	0.661372	-0.0282097	0.305	0.308	1	G3bp2	ENSMUSG00000029405	5
ENSMUSG00000050730-Arhgap42	0.661451	0.025842	0.498	0.522	1	Arhgap42	ENSMUSG00000050730	9
ENSMUSG00000032548-Slco2a1	0.662105	0.0217764	0.161	0.15	1	Slco2a1	ENSMUSG00000032548	9
ENSMUSG00000053289-Ddx10	0.662402	-0.0916854	0.343	0.342	1	Ddx10	ENSMUSG00000053289	9
ENSMUSG00000021248-Tmed10	0.662475	0.0276421	0.373	0.353	1	Tmed10	ENSMUSG00000021248	12
ENSMUSG00000048772-Tmem53	0.662701	0.0134974	0.553	0.524	1	Tmem53	ENSMUSG00000048772	4
ENSMUSG00000024878-Cbwd1	0.663121	-0.0461805	0.329	0.335	1	Cbwd1	ENSMUSG00000024878	19
ENSMUSG00000030544-Mesp1	0.663752	-0.00881052	0.108	0.098	1	Mesp1	ENSMUSG00000030544	7
ENSMUSG00000091827-Speer4f2	0.663991	0.0102456	0.114	0.105	1	Speer4f2	ENSMUSG00000091827	5
ENSMUSG00000015981-Stk32c	0.664015	0.0296042	0.514	0.528	1	Stk32c	ENSMUSG00000015981	7
ENSMUSG00000023764-Sfi1	0.664221	-0.146645	0.329	0.321	1	Sfi1	ENSMUSG00000023764	11
ENSMUSG00000075378-Olfr361	0.664317	-0.0452597	0.093	0.1	1	Olfr361	ENSMUSG00000075378	2
ENSMUSG00000104328-Gm37323	0.6651	-0.0833415	0.152	0.157	1	Gm37323	ENSMUSG00000104328	1
ENSMUSG00000050272-Dscam	0.665969	0.0222806	0.412	0.392	1	Dscam	ENSMUSG00000050272	16
ENSMUSG00000048655-Ccdc169	0.666256	-0.0304114	0.714	0.708	1	Ccdc169	ENSMUSG00000048655	3
ENSMUSG00000026663-Atf6	0.666286	0.0266786	0.376	0.39	1	Atf6	ENSMUSG00000026663	1
ENSMUSG00000074881-Mageb3	0.666407	0.0254684	0.108	0.1	1	Mageb3	ENSMUSG00000074881	2
ENSMUSG00000089657-Gm16585	0.666768	-0.0374463	0.099	0.105	1	Gm16585	ENSMUSG00000089657	1
ENSMUSG00000023010-Tmbim6	0.666796	0.0130478	0.532	0.542	1	Tmbim6	ENSMUSG00000023010	15
ENSMUSG00000120310-ENSMUSG00000120310	0.667136	-0.0820476	0.217	0.216	1	ENSMUSG00000120310	ENSMUSG00000120310
ENSMUSG00000047126-Cltc	0.667199	-0.0727969	0.122	0.125	1	Cltc	ENSMUSG00000047126	11
ENSMUSG00000030643-Rab30	0.66735	-0.423173	0.165	0.153	1	Rab30	ENSMUSG00000030643	7
ENSMUSG00000035785-Cmtm2b	0.667715	-0.0228452	0.209	0.193	1	Cmtm2b	ENSMUSG00000035785	8
ENSMUSG00000022749-Tbc1d23	0.668131	0.112397	0.559	0.563	1	Tbc1d23	ENSMUSG00000022749	16
ENSMUSG00000059278-Naa38	0.668141	-0.0161901	0.197	0.18	1	Naa38	ENSMUSG00000059278	11
ENSMUSG00000052221-Ppp1r36	0.668282	0.0464519	0.174	0.162	1	Ppp1r36	ENSMUSG00000052221	12
ENSMUSG00000020077-Srgn	0.668335	-0.0449781	0.463	0.465	1	Srgn	ENSMUSG00000020077	10
ENSMUSG00000022149-C9	0.668747	-0.0694131	0.104	0.111	1	C9	ENSMUSG00000022149	15
ENSMUSG00000037681-Esyt3	0.670177	0.0446058	0.244	0.255	1	Esyt3	ENSMUSG00000037681	9
ENSMUSG00000022855-Senp2	0.670524	0.0258607	0.226	0.21	1	Senp2	ENSMUSG00000022855	16
ENSMUSG00000059119-Nap1l4	0.671325	-0.0287287	0.101	0.107	1	Nap1l4	ENSMUSG00000059119	7
ENSMUSG00000037926-Ssh2	0.671472	-0.0868135	0.205	0.209	1	Ssh2	ENSMUSG00000037926	11
ENSMUSG00000019794-Katna1	0.672018	-0.0203597	0.226	0.23	1	Katna1	ENSMUSG00000019794	10
ENSMUSG00000039048-Foxred1	0.672058	-0.0185104	0.171	0.178	1	Foxred1	ENSMUSG00000039048	9
ENSMUSG00000056185-Snx32	0.672966	-0.0853397	0.349	0.34	1	Snx32	ENSMUSG00000056185	19
ENSMUSG00000038246-Fam50b	0.673093	0.157868	0.174	0.18	1	Fam50b	ENSMUSG00000038246	13
ENSMUSG00000009580-Odam	0.673093	-0.027081	0.189	0.196	1	Odam	ENSMUSG00000009580	5
ENSMUSG00000066152-Slc31a2	0.673388	-0.0470244	0.272	0.251	1	Slc31a2	ENSMUSG00000066152	4
ENSMUSG00000022545-Ercc4	0.673404	-0.00275813	0.281	0.266	1	Ercc4	ENSMUSG00000022545	16
ENSMUSG00000021003-Galc	0.673965	0.0205268	0.523	0.499	1	Galc	ENSMUSG00000021003	12
ENSMUSG00000018501-Ncor1	0.674052	0.0627546	0.119	0.111	1	Ncor1	ENSMUSG00000018501	11
ENSMUSG00000075569-Rsph10b	0.674804	0.0226232	0.266	0.25	1	Rsph10b	ENSMUSG00000075569	5
ENSMUSG00000027353-Mcm8	0.67527	0.00933809	0.493	0.467	1	Mcm8	ENSMUSG00000027353	2
ENSMUSG00000061576-Dpp6	0.67534	0.00130733	0.677	0.645	1	Dpp6	ENSMUSG00000061576	5
ENSMUSG00000037940-Inpp4b	0.675383	-0.0111034	0.149	0.157	1	Inpp4b	ENSMUSG00000037940	8
ENSMUSG00000019996-Map7	0.6754	-0.0646469	0.702	0.693	1	Map7	ENSMUSG00000019996	10
ENSMUSG00000039361-Picalm	0.675622	0.0265069	0.505	0.494	1	Picalm	ENSMUSG00000039361	7
ENSMUSG00000022332-Khdrbs3	0.675737	0.0481664	0.101	0.094	1	Khdrbs3	ENSMUSG00000022332	15
ENSMUSG00000115557-Gm40318	0.67618	0.00324975	0.143	0.132	1	Gm40318	ENSMUSG00000115557	5
ENSMUSG00000100002-Gm29642	0.676459	-0.0676834	0.22	0.221	1	Gm29642	ENSMUSG00000100002	9
ENSMUSG00000069971-4933402J07Rik	0.676876	-0.00456277	0.644	0.617	1	4933402J07Rik	ENSMUSG00000069971	8
ENSMUSG00000054753-AU018091	0.677104	-0.0356015	0.096	0.102	1	AU018091	ENSMUSG00000054753	7
ENSMUSG00000115775-Gm41318	0.677113	0.0864103	0.726	0.717	1	Gm41318	ENSMUSG00000115775	15
ENSMUSG00000085810-Gm16325	0.677808	-0.0767124	0.314	0.31	1	Gm16325	ENSMUSG00000085810	3
ENSMUSG00000027973-1700006A11Rik	0.677968	0.0861273	0.289	0.283	1	1700006A11Rik	ENSMUSG00000027973	3
ENSMUSG00000105423-Gm36814	0.678249	0.0603258	0.48	0.476	1	Gm36814	ENSMUSG00000105423	5
ENSMUSG00000056602-Fry	0.678658	-0.0120603	0.191	0.178	1	Fry	ENSMUSG00000056602	5
ENSMUSG00000057554-Lgals8	0.678726	0.0381944	0.176	0.168	1	Lgals8	ENSMUSG00000057554	13
ENSMUSG00000078127-Fam170b	0.678783	-0.00589388	0.347	0.328	1	Fam170b	ENSMUSG00000078127	14
ENSMUSG00000047293-Gpr15	0.679624	0.0149306	0.102	0.094	1	Gpr15	ENSMUSG00000047293	16
ENSMUSG00000086387-Gm15563	0.679624	-0.00725253	0.102	0.094	1	Gm15563	ENSMUSG00000086387	9
ENSMUSG00000027355-Tmco5	0.679772	0.0139794	0.296	0.316	1	Tmco5	ENSMUSG00000027355	2
ENSMUSG00000052613-Pcdh15	0.679983	0.0183756	0.532	0.513	1	Pcdh15	ENSMUSG00000052613	10
ENSMUSG00000045746-B230317F23Rik	0.680048	-0.0360428	0.293	0.271	1	B230317F23Rik	ENSMUSG00000045746	8
ENSMUSG00000068523-Gng5	0.680398	0.00185003	0.271	0.251	1	Gng5	ENSMUSG00000068523	3
ENSMUSG00000040813-Tex264	0.680501	0.0527105	0.113	0.105	1	Tex264	ENSMUSG00000040813	9
ENSMUSG00000022437-Samm50	0.680549	0.040131	0.212	0.198	1	Samm50	ENSMUSG00000022437	15
ENSMUSG00000079505-Gm11131	0.681054	-0.0483262	0.114	0.119	1	Gm11131	ENSMUSG00000079505	17
ENSMUSG00000078429-Ctdsp2	0.681646	0.0174147	0.195	0.18	1	Ctdsp2	ENSMUSG00000078429	10
ENSMUSG00000021615-Xrcc4	0.681805	-0.00463046	0.113	0.103	1	Xrcc4	ENSMUSG00000021615	13
ENSMUSG00000090667-Mdfic2	0.683159	-0.0462407	0.098	0.105	1	Mdfic2	ENSMUSG00000090667	6
ENSMUSG00000084951-Mipepos	0.68347	-0.0668932	0.158	0.164	1	Mipepos	ENSMUSG00000084951	14
ENSMUSG00000075227-Znhit2	0.683954	-0.0592814	0.158	0.162	1	Znhit2	ENSMUSG00000075227	19
ENSMUSG00000029123-Stk32b	0.684929	0.0247776	0.236	0.221	1	Stk32b	ENSMUSG00000029123	5
ENSMUSG00000000365-Rnf17	0.684934	0.034505	0.232	0.219	1	Rnf17	ENSMUSG00000000365	14
ENSMUSG00000033444-Specc1l	0.68521	-0.0796868	0.281	0.282	1	Specc1l	ENSMUSG00000033444	10
ENSMUSG00000086550-Pla2g10os	0.685949	-0.0603807	0.541	0.522	1	Pla2g10os	ENSMUSG00000086550	16
ENSMUSG00000053111-Fank1	0.686089	0.0224603	0.146	0.135	1	Fank1	ENSMUSG00000053111	7
ENSMUSG00000059114-Lrrc74a	0.686993	-0.0439307	0.394	0.392	1	Lrrc74a	ENSMUSG00000059114	12
ENSMUSG00000028792-Ak2	0.688223	0.00170493	0.356	0.332	1	Ak2	ENSMUSG00000028792	4
ENSMUSG00000121238-ENSMUSG00000121238	0.688711	0.0278569	0.214	0.221	1	ENSMUSG00000121238	ENSMUSG00000121238
ENSMUSG00000084782-Gm11213	0.688752	-0.00487967	0.377	0.374	1	Gm11213	ENSMUSG00000084782	4
ENSMUSG00000099407-1700060O08Rik	0.689164	0.00525498	0.257	0.242	1	1700060O08Rik	ENSMUSG00000099407	12
ENSMUSG00000098145-Gm26936	0.689234	0.0611739	0.529	0.52	1	Gm26936	ENSMUSG00000098145	1
ENSMUSG00000111871-Gm47557	0.689378	0.01541	0.15	0.139	1	Gm47557	ENSMUSG00000111871	9
ENSMUSG00000118498-Gm52991	0.689621	-0.0340649	0.214	0.221	1	Gm52991	ENSMUSG00000118498	14
ENSMUSG00000053044-Cd8b1	0.689745	-0.0478607	0.171	0.155	1	Cd8b1	ENSMUSG00000053044	6
ENSMUSG00000021414-Fam217a	0.689905	0.0256568	0.105	0.098	1	Fam217a	ENSMUSG00000021414	13
ENSMUSG00000116554-4930563N14Rik	0.690013	0.00391578	0.117	0.109	1	4930563N14Rik	ENSMUSG00000116554	13
ENSMUSG00000026585-Kifap3	0.690654	-0.0316465	0.492	0.497	1	Kifap3	ENSMUSG00000026585	1
ENSMUSG00000085043-Gm13184	0.691241	-0.00390412	0.343	0.344	1	Gm13184	ENSMUSG00000085043	2
ENSMUSG00000033882-Rbm46	0.691352	-0.0314154	0.096	0.102	1	Rbm46	ENSMUSG00000033882	3
ENSMUSG00000033658-Ddx19b	0.691484	-0.0477068	0.571	0.578	1	Ddx19b	ENSMUSG00000033658	8
ENSMUSG00000030849-Fgfr2	0.691597	0.0290938	0.955	0.982	1	Fgfr2	ENSMUSG00000030849	7
ENSMUSG00000086354-Gm13938	0.691743	0.0947396	0.188	0.182	1	Gm13938	ENSMUSG00000086354	2
ENSMUSG00000071265-1700086L19Rik	0.691839	0.0229112	0.2	0.193	1	1700086L19Rik	ENSMUSG00000071265	12
ENSMUSG00000038022-Mindy4	0.692208	-0.0156012	0.104	0.111	1	Mindy4	ENSMUSG00000038022	6
ENSMUSG00000024654-Asrgl1	0.69261	-0.043275	0.427	0.419	1	Asrgl1	ENSMUSG00000024654	19
ENSMUSG00000035910-Dcdc2a	0.69304	0.0213389	0.104	0.096	1	Dcdc2a	ENSMUSG00000035910	13
ENSMUSG00000024033-Rsph1	0.693114	0.00450453	0.438	0.412	1	Rsph1	ENSMUSG00000024033	17
ENSMUSG00000026750-Psmb7	0.693569	-0.0129076	0.101	0.093	1	Psmb7	ENSMUSG00000026750	2
ENSMUSG00000037997-Parp11	0.693909	-0.038863	0.122	0.128	1	Parp11	ENSMUSG00000037997	6
ENSMUSG00000021500-Ddx46	0.69447	-0.0555421	0.096	0.102	1	Ddx46	ENSMUSG00000021500	13
ENSMUSG00000051804-Adam6b	0.694638	-0.0414598	0.105	0.111	1	Adam6b	ENSMUSG00000051804	12
ENSMUSG00000062704-9430002A10Rik	0.694638	0.0547071	0.128	0.121	1	9430002A10Rik	ENSMUSG00000062704	8
ENSMUSG00000026842-Abl1	0.694875	-0.0546773	0.462	0.449	1	Abl1	ENSMUSG00000026842	2
ENSMUSG00000036550-Cnot1	0.695195	-0.114111	0.116	0.119	1	Cnot1	ENSMUSG00000036550	8
ENSMUSG00000100954-Gm10138	0.695443	-0.0215997	0.379	0.389	1	Gm10138	ENSMUSG00000100954	1
ENSMUSG00000035621-Midn	0.695573	-0.113919	0.493	0.476	1	Midn	ENSMUSG00000035621	10
ENSMUSG00000041623-D11Wsu47e	0.695731	0.0222009	0.382	0.36	1	D11Wsu47e	ENSMUSG00000041623	11
ENSMUSG00000022751-Nit2	0.69575	0.0312826	0.111	0.103	1	Nit2	ENSMUSG00000022751	16
ENSMUSG00000084063-Gm5934	0.695885	-0.356836	0.098	0.102	1	Gm5934	ENSMUSG00000084063	20
ENSMUSG00000092369-1700039E22Rik	0.695902	-0.0407916	0.119	0.123	1	1700039E22Rik	ENSMUSG00000092369	19
ENSMUSG00000018263-Tbx5	0.696	-0.0589927	0.22	0.219	1	Tbx5	ENSMUSG00000018263	5
ENSMUSG00000027680-Fxr1	0.696044	-0.0701398	0.741	0.738	1	Fxr1	ENSMUSG00000027680	3
ENSMUSG00000010554-Mettl16	0.696705	-0.0293796	0.183	0.193	1	Mettl16	ENSMUSG00000010554	11
ENSMUSG00000007850-Hnrnph1	0.696776	0.0619829	0.765	0.738	1	Hnrnph1	ENSMUSG00000007850	11
ENSMUSG00000085198-4933416E03Rik	0.697079	-0.0270678	0.224	0.228	1	4933416E03Rik	ENSMUSG00000085198	2
ENSMUSG00000048701-Ccdc6	0.697321	-0.0260261	0.717	0.722	1	Ccdc6	ENSMUSG00000048701	10
ENSMUSG00000001467-Cyp51	0.69733	-0.0177692	0.701	0.713	1	Cyp51	ENSMUSG00000001467	5
ENSMUSG00000037062-Sh3glb1	0.697422	-0.0138555	0.208	0.196	1	Sh3glb1	ENSMUSG00000037062	3
ENSMUSG00000042613-Pbxip1	0.697794	0.00919672	0.128	0.118	1	Pbxip1	ENSMUSG00000042613	3
ENSMUSG00000104236-4930533L02Rik	0.698168	-0.0244367	0.135	0.125	1	4930533L02Rik	ENSMUSG00000104236	7
ENSMUSG00000055302-Mrfap1	0.698464	-0.0408585	0.195	0.178	1	Mrfap1	ENSMUSG00000055302	5
ENSMUSG00000046991-Wdr27	0.698473	-0.0853304	0.189	0.194	1	Wdr27	ENSMUSG00000046991	17
ENSMUSG00000027209-Fam227b	0.69901	-0.0142511	0.098	0.103	1	Fam227b	ENSMUSG00000027209	2
ENSMUSG00000086379-1700026D11Rik	0.699162	0.0123085	0.101	0.093	1	1700026D11Rik	ENSMUSG00000086379	2
ENSMUSG00000083774-Gm7180	0.699972	-0.0271153	0.11	0.116	1	Gm7180	ENSMUSG00000083774	7
ENSMUSG00000009079-Ewsr1	0.700218	0.0074737	0.182	0.169	1	Ewsr1	ENSMUSG00000009079	11
ENSMUSG00000022314-Rad21	0.700652	-0.0583143	0.308	0.307	1	Rad21	ENSMUSG00000022314	15
ENSMUSG00000079421-4930402F06Rik	0.700906	0.0186224	0.355	0.337	1	4930402F06Rik	ENSMUSG00000079421	2
ENSMUSG00000027649-Ctnnbl1	0.700966	-0.0425662	0.484	0.478	1	Ctnnbl1	ENSMUSG00000027649	2
ENSMUSG00000032803-Cdv3	0.701505	0.0335176	0.495	0.474	1	Cdv3	ENSMUSG00000032803	9
ENSMUSG00000021520-Uqcrb	0.701623	-0.0480624	0.146	0.152	1	Uqcrb	ENSMUSG00000021520	13
ENSMUSG00000040824-Snrpd2	0.701675	-0.0843669	0.229	0.228	1	Snrpd2	ENSMUSG00000040824	7
ENSMUSG00000005198-Polr2a	0.701762	-0.0799611	0.122	0.127	1	Polr2a	ENSMUSG00000005198	11
ENSMUSG00000033863-Klf9	0.701781	-0.0715787	0.322	0.323	1	Klf9	ENSMUSG00000033863	19
ENSMUSG00000085614-1700123M08Rik	0.702281	0.0299617	0.202	0.191	1	1700123M08Rik	ENSMUSG00000085614	4
ENSMUSG00000003166-Dgcr2	0.702438	-0.0537395	0.162	0.164	1	Dgcr2	ENSMUSG00000003166	16
ENSMUSG00000034317-Trim59	0.702451	0.0282661	0.383	0.362	1	Trim59	ENSMUSG00000034317	3
ENSMUSG00000040985-Sun3	0.702593	-0.00960042	0.457	0.439	1	Sun3	ENSMUSG00000040985	11
ENSMUSG00000036356-Csgalnact1	0.702703	0.0450249	0.257	0.251	1	Csgalnact1	ENSMUSG00000036356	8
ENSMUSG00000046826-Fam187b	0.702773	-0.0553579	0.287	0.287	1	Fam187b	ENSMUSG00000046826	7
ENSMUSG00000017478-Zc3h18	0.703494	-0.0478543	0.383	0.385	1	Zc3h18	ENSMUSG00000017478	8
ENSMUSG00000020096-Tbata	0.703522	-0.0111354	0.612	0.599	1	Tbata	ENSMUSG00000020096	10
ENSMUSG00000012211-Tex22	0.704521	-0.02872	0.128	0.118	1	Tex22	ENSMUSG00000012211	12
ENSMUSG00000064138-Fam172a	0.704579	0.0376517	0.298	0.275	1	Fam172a	ENSMUSG00000064138	13
ENSMUSG00000046598-Bdh1	0.705501	-0.0211011	0.202	0.209	1	Bdh1	ENSMUSG00000046598	16
ENSMUSG00000070565-Rasal2	0.706411	-0.0582497	0.095	0.1	1	Rasal2	ENSMUSG00000070565	1
ENSMUSG00000085287-4833418N02Rik	0.70652	0.0229485	0.55	0.51	1	4833418N02Rik	ENSMUSG00000085287	17
ENSMUSG00000021892-Sh3bp5	0.706601	0.0281273	0.442	0.428	1	Sh3bp5	ENSMUSG00000021892	14
ENSMUSG00000004319-Clcn3	0.706667	0.0199516	0.441	0.433	1	Clcn3	ENSMUSG00000004319	8
ENSMUSG00000019689-Fmc1	0.707482	-0.0137296	0.257	0.239	1	Fmc1	ENSMUSG00000019689	6
ENSMUSG00000114401-Gm38604	0.707512	-0.0682488	0.349	0.351	1	Gm38604	ENSMUSG00000114401	13
ENSMUSG00000022641-Bbx	0.708158	0.0468676	0.636	0.638	1	Bbx	ENSMUSG00000022641	16
ENSMUSG00000104156-Gm38102	0.708254	0.0110771	0.484	0.453	1	Gm38102	ENSMUSG00000104156	5
ENSMUSG00000047193-Dync2h1	0.708446	-0.101956	0.179	0.185	1	Dync2h1	ENSMUSG00000047193	9
ENSMUSG00000060630-Zfp735	0.708546	-0.133594	0.176	0.176	1	Zfp735	ENSMUSG00000060630	11
ENSMUSG00000110929-Gm47757	0.708909	-0.0481518	0.174	0.178	1	Gm47757	ENSMUSG00000110929	9
ENSMUSG00000087549-Gm13427	0.70901	-0.0613682	0.122	0.127	1	Gm13427	ENSMUSG00000087549	2
ENSMUSG00000021981-Cab39l	0.710232	0.0172898	0.58	0.549	1	Cab39l	ENSMUSG00000021981	14
ENSMUSG00000023805-Synj2	0.710356	-0.061398	0.525	0.515	1	Synj2	ENSMUSG00000023805	17
ENSMUSG00000022607-Ptk2	0.710804	0.0143271	0.114	0.107	1	Ptk2	ENSMUSG00000022607	15
ENSMUSG00000053030-Spink2	0.711321	-0.0145877	0.394	0.376	1	Spink2	ENSMUSG00000053030	5
ENSMUSG00000075376-Rc3h2	0.711882	-0.00355289	0.311	0.324	1	Rc3h2	ENSMUSG00000075376	2
ENSMUSG00000035992-Fnip1	0.712131	0.0875177	0.385	0.381	1	Fnip1	ENSMUSG00000035992	11
ENSMUSG00000030536-Iqgap1	0.712363	-0.00114236	0.367	0.381	1	Iqgap1	ENSMUSG00000030536	7
ENSMUSG00000006386-Tek	0.71306	0.00174903	0.462	0.463	1	Tek	ENSMUSG00000006386	4
ENSMUSG00000033632-AW554918	0.713087	0.0632359	0.88	0.898	1	AW554918	ENSMUSG00000033632	18
ENSMUSG00000115715-Gm33936	0.7131	-0.0654083	0.424	0.415	1	Gm33936	ENSMUSG00000115715	15
ENSMUSG00000047446-Arl4a	0.713261	-0.112382	0.409	0.401	1	Arl4a	ENSMUSG00000047446	12
ENSMUSG00000032892-Rangrf	0.713541	-0.0221805	0.134	0.123	1	Rangrf	ENSMUSG00000032892	11
ENSMUSG00000074500-Zfp558	0.713775	-0.0332073	0.152	0.157	1	Zfp558	ENSMUSG00000074500	9
ENSMUSG00000056812-St8sia3	0.713937	0.0290035	0.459	0.439	1	St8sia3	ENSMUSG00000056812	18
ENSMUSG00000029338-Antxr2	0.714164	0.0237393	0.149	0.141	1	Antxr2	ENSMUSG00000029338	5
ENSMUSG00000021786-Oxsm	0.714224	-0.0438711	0.159	0.164	1	Oxsm	ENSMUSG00000021786	14
ENSMUSG00000073633-Fbxo36	0.714485	-0.0770634	0.272	0.269	1	Fbxo36	ENSMUSG00000073633	1
ENSMUSG00000089656-Gm16271	0.714488	-0.0772891	0.221	0.219	1	Gm16271	ENSMUSG00000089656	10
ENSMUSG00000025892-Gria4	0.714807	0.0532159	0.128	0.119	1	Gria4	ENSMUSG00000025892	9
ENSMUSG00000040105-Plpp6	0.715089	-0.0354321	0.214	0.216	1	Plpp6	ENSMUSG00000040105	19
ENSMUSG00000029014-Dnajc2	0.715245	0.00371753	0.125	0.116	1	Dnajc2	ENSMUSG00000029014	5
ENSMUSG00000037533-Rapgef6	0.715429	-0.0635595	0.618	0.622	1	Rapgef6	ENSMUSG00000037533	11
ENSMUSG00000027309-Dnaaf9	0.715552	0.0242959	0.806	0.783	1	Dnaaf9	ENSMUSG00000027309	2
ENSMUSG00000019787-Trdn	0.715914	-0.0376683	0.161	0.148	1	Trdn	ENSMUSG00000019787	10
ENSMUSG00000104681-Gm43001	0.715944	-0.0294198	0.104	0.109	1	Gm43001	ENSMUSG00000104681	5
ENSMUSG00000083431-Gm13437	0.71604	-0.0359996	0.095	0.1	1	Gm13437	ENSMUSG00000083431	2
ENSMUSG00000089984-Fbxo24	0.716212	-0.0198143	0.51	0.503	1	Fbxo24	ENSMUSG00000089984	5
ENSMUSG00000022039-Adam2	0.716305	0.0281289	0.177	0.168	1	Adam2	ENSMUSG00000022039	14
ENSMUSG00000020633-Dcdc2c	0.716446	0.0465883	0.692	0.677	1	Dcdc2c	ENSMUSG00000020633	12
ENSMUSG00000021643-Serf1	0.716572	-0.0612864	0.368	0.371	1	Serf1	ENSMUSG00000021643	13
ENSMUSG00000057265-Bbof1	0.716988	-0.0429659	0.334	0.335	1	Bbof1	ENSMUSG00000057265	12
ENSMUSG00000096316-Faiml	0.717298	-0.038072	0.301	0.307	1	Faiml	ENSMUSG00000096316	9
ENSMUSG00000026827-Gpd2	0.717718	0.00660655	0.773	0.765	1	Gpd2	ENSMUSG00000026827	2
ENSMUSG00000008822-Acyp1	0.718294	-0.024559	0.597	0.611	1	Acyp1	ENSMUSG00000008822	12
ENSMUSG00000063514-Gm6756	0.718459	-0.0387779	0.277	0.282	1	Gm6756	ENSMUSG00000063514	18
ENSMUSG00000111410-Gm49337	0.718539	-0.0493106	0.444	0.44	1	Gm49337	ENSMUSG00000111410	4
ENSMUSG00000029452-Tmem116	0.718857	0.00525544	0.254	0.242	1	Tmem116	ENSMUSG00000029452	5
ENSMUSG00000027560-Dok5	0.718946	0.00122394	0.129	0.137	1	Dok5	ENSMUSG00000027560	2
ENSMUSG00000043068-Fam89a	0.71954	-0.0109067	0.211	0.198	1	Fam89a	ENSMUSG00000043068	8
ENSMUSG00000002372-Ranbp3	0.719646	0.00141826	0.108	0.1	1	Ranbp3	ENSMUSG00000002372	17
ENSMUSG00000015846-Rxra	0.719703	0.0366749	0.427	0.41	1	Rxra	ENSMUSG00000015846	2
ENSMUSG00000023931-Efhb	0.72061	-0.0378144	0.159	0.148	1	Efhb	ENSMUSG00000023931	17
ENSMUSG00000031441-Atp11a	0.720936	-0.0474095	0.314	0.312	1	Atp11a	ENSMUSG00000031441	8
ENSMUSG00000059834-Sclt1	0.72181	0.0364399	0.857	0.882	1	Sclt1	ENSMUSG00000059834	3
ENSMUSG00000048787-Dcun1d3	0.722319	-0.0222078	0.45	0.446	1	Dcun1d3	ENSMUSG00000048787	7
ENSMUSG00000027242-Wdr76	0.722605	-0.0131915	0.104	0.096	1	Wdr76	ENSMUSG00000027242	2
ENSMUSG00000035851-Ythdc1	0.722754	-0.0531749	0.478	0.472	1	Ythdc1	ENSMUSG00000035851	5
ENSMUSG00000055547-Apobec4	0.72307	0.00918376	0.104	0.096	1	Apobec4	ENSMUSG00000055547	1
ENSMUSG00000084970-1700060J05Rik	0.723285	0.0240191	0.221	0.21	1	1700060J05Rik	ENSMUSG00000084970	4
ENSMUSG00000035049-Rrp12	0.723359	0.00420561	0.143	0.134	1	Rrp12	ENSMUSG00000035049	19
ENSMUSG00000051276-Actrt2	0.723976	-0.0159444	0.344	0.346	1	Actrt2	ENSMUSG00000051276	4
ENSMUSG00000005763-Cd247	0.723979	-0.11526	0.114	0.118	1	Cd247	ENSMUSG00000005763	1
ENSMUSG00000118178-Gm32932	0.724081	-0.0723608	0.116	0.119	1	Gm32932	ENSMUSG00000118178	19
ENSMUSG00000102644-Thap6	0.72457	-0.00869968	0.131	0.123	1	Thap6	ENSMUSG00000102644	5
ENSMUSG00000036882-Arhgap33	0.724918	-0.0507485	0.221	0.223	1	Arhgap33	ENSMUSG00000036882	7
ENSMUSG00000120323-ENSMUSG00000120323	0.725432	-0.0536494	0.189	0.193	1	ENSMUSG00000120323	ENSMUSG00000120323
ENSMUSG00000066383-Iqcf1	0.725787	-0.156892	0.335	0.324	1	Iqcf1	ENSMUSG00000066383	9
ENSMUSG00000116933-Atp5o	0.726321	-0.259482	0.211	0.21	1	Atp5o	ENSMUSG00000116933	16
ENSMUSG00000050541-Adra1b	0.726747	0.0230764	0.238	0.226	1	Adra1b	ENSMUSG00000050541	11
ENSMUSG00000022272-Myo10	0.727069	0.0823438	0.177	0.168	1	Myo10	ENSMUSG00000022272	15
ENSMUSG00000048175-Asb8	0.727143	-0.0180765	0.558	0.565	1	Asb8	ENSMUSG00000048175	15
ENSMUSG00000035104-Eva1a	0.727273	-0.0330904	0.205	0.187	1	Eva1a	ENSMUSG00000035104	6
ENSMUSG00000054611-Kdm2a	0.728033	-0.0724139	0.132	0.121	1	Kdm2a	ENSMUSG00000054611	19
ENSMUSG00000114125-1700037F03Rik	0.728084	0.0300751	0.192	0.185	1	1700037F03Rik	ENSMUSG00000114125	13
ENSMUSG00000113354-Gm20789	0.728727	-0.0394923	0.508	0.529	1	Gm20789	ENSMUSG00000113354	13
ENSMUSG00000095263-Gm21094	0.728816	0.034111	0.155	0.146	1	Gm21094	ENSMUSG00000095263	21
ENSMUSG00000025326-Ube3a	0.728865	-0.0529106	0.11	0.114	1	Ube3a	ENSMUSG00000025326	7
ENSMUSG00000108924-4933436H12Rik	0.728903	-0.00738229	0.489	0.465	1	4933436H12Rik	ENSMUSG00000108924	7
ENSMUSG00000035726-Supt16	0.729176	-0.0112807	0.143	0.132	1	Supt16	ENSMUSG00000035726	14
ENSMUSG00000032056-Btg4	0.72936	-0.0348805	0.523	0.504	1	Btg4	ENSMUSG00000032056	9
ENSMUSG00000024201-Kdm4b	0.729438	-0.0976066	0.502	0.504	1	Kdm4b	ENSMUSG00000024201	17
ENSMUSG00000100621-Gm28374	0.729569	-0.00412391	0.123	0.114	1	Gm28374	ENSMUSG00000100621	19
ENSMUSG00000060726-Tmsb15a	0.729583	-0.00324405	0.242	0.228	1	Tmsb15a	ENSMUSG00000060726	20
ENSMUSG00000031068-Glrx3	0.729612	-0.0065273	0.105	0.098	1	Glrx3	ENSMUSG00000031068	7
ENSMUSG00000026437-Cdk18	0.729955	-0.0327507	0.323	0.324	1	Cdk18	ENSMUSG00000026437	1
ENSMUSG00000046846-Spesp1	0.730061	-0.00752619	0.128	0.119	1	Spesp1	ENSMUSG00000046846	9
ENSMUSG00000050526-Mgat4f	0.730101	-0.0024898	0.341	0.323	1	Mgat4f	ENSMUSG00000050526	1
ENSMUSG00000101227-Gm29506	0.731171	0.0144409	0.214	0.221	1	Gm29506	ENSMUSG00000101227	1
ENSMUSG00000038250-Usp38	0.731779	0.00844165	0.241	0.226	1	Usp38	ENSMUSG00000038250	8
ENSMUSG00000074227-Spint2	0.731876	0.018749	0.235	0.223	1	Spint2	ENSMUSG00000074227	7
ENSMUSG00000026579-F5	0.732003	-0.0402453	0.194	0.184	1	F5	ENSMUSG00000026579	1
ENSMUSG00000043760-Pkhd1	0.732278	0.0341936	0.227	0.216	1	Pkhd1	ENSMUSG00000043760	1
ENSMUSG00000115852-Gm52969	0.732323	0.0393343	0.194	0.203	1	Gm52969	ENSMUSG00000115852	16
ENSMUSG00000054277-Arfgap3	0.732805	0.0307199	0.752	0.717	1	Arfgap3	ENSMUSG00000054277	15
ENSMUSG00000048077-H1f7	0.732849	-0.0165609	0.528	0.519	1	H1f7	ENSMUSG00000048077	15
ENSMUSG00000029279-Brdt	0.733378	0.0369464	0.149	0.141	1	Brdt	ENSMUSG00000029279	5
ENSMUSG00000070695-Cntnap5a	0.733497	-0.0534194	0.171	0.16	1	Cntnap5a	ENSMUSG00000070695	1
ENSMUSG00000029430-Ran	0.734133	0.0290188	0.138	0.132	1	Ran	ENSMUSG00000029430	5
ENSMUSG00000020435-Osbp2	0.734373	0.00709551	0.714	0.722	1	Osbp2	ENSMUSG00000020435	11
ENSMUSG00000040524-Zfp609	0.734568	0.0289254	0.284	0.271	1	Zfp609	ENSMUSG00000040524	9
ENSMUSG00000033233-Trim45	0.734817	-0.073116	0.179	0.18	1	Trim45	ENSMUSG00000033233	3
ENSMUSG00000025921-Rdh10	0.734954	-0.0334114	0.202	0.205	1	Rdh10	ENSMUSG00000025921	1
ENSMUSG00000033963-Fancd2os	0.735418	0.0447348	0.283	0.273	1	Fancd2os	ENSMUSG00000033963	6
ENSMUSG00000027751-Supt20	0.735436	-0.0499643	0.11	0.114	1	Supt20	ENSMUSG00000027751	3
ENSMUSG00000025909-Sntg1	0.736048	-0.167709	0.31	0.303	1	Sntg1	ENSMUSG00000025909	1
ENSMUSG00000023257-Cypt1	0.736321	-0.0147514	0.156	0.162	1	Cypt1	ENSMUSG00000023257	20
ENSMUSG00000055436-Srsf11	0.737538	-0.0307577	0.55	0.547	1	Srsf11	ENSMUSG00000055436	3
ENSMUSG00000109907-Gm45321	0.737659	-0.0721401	0.192	0.2	1	Gm45321	ENSMUSG00000109907	8
ENSMUSG00000090160-4930480K15Rik	0.737806	-0.0134539	0.122	0.114	1	4930480K15Rik	ENSMUSG00000090160	17
ENSMUSG00000029708-Gcc1	0.737888	0.0447954	0.284	0.276	1	Gcc1	ENSMUSG00000029708	6
ENSMUSG00000035916-Ptprq	0.737997	-0.219966	0.135	0.139	1	Ptprq	ENSMUSG00000035916	10
ENSMUSG00000024206-Rfx2	0.738313	0.00332269	0.365	0.337	1	Rfx2	ENSMUSG00000024206	17
ENSMUSG00000111587-Gm32338	0.738806	-0.0186317	0.104	0.109	1	Gm32338	ENSMUSG00000111587	10
ENSMUSG00000103655-Gm37202	0.739632	-0.0218684	0.174	0.18	1	Gm37202	ENSMUSG00000103655	3
ENSMUSG00000087519-AV039307	0.740018	-0.0316238	0.62	0.626	1	AV039307	ENSMUSG00000087519	2
ENSMUSG00000064202-Spata6l	0.740459	-0.0687349	0.329	0.308	1	Spata6l	ENSMUSG00000064202	19
ENSMUSG00000109382-4930567K12Rik	0.740522	-0.034933	0.104	0.109	1	4930567K12Rik	ENSMUSG00000109382	7
ENSMUSG00000005804-Bloc1s6	0.740829	0.0117132	0.104	0.096	1	Bloc1s6	ENSMUSG00000005804	2
ENSMUSG00000038564-Ift172	0.741157	-0.0433253	0.34	0.339	1	Ift172	ENSMUSG00000038564	5
ENSMUSG00000037286-Stag1	0.741211	0.0723378	0.208	0.201	1	Stag1	ENSMUSG00000037286	9
ENSMUSG00000022935-Grik1	0.741457	0.0237181	0.463	0.46	1	Grik1	ENSMUSG00000022935	16
ENSMUSG00000034212-Ankmy1	0.742284	-0.0134815	0.472	0.467	1	Ankmy1	ENSMUSG00000034212	1
ENSMUSG00000074580-4931440P22Rik	0.742679	0.00339106	0.131	0.123	1	4931440P22Rik	ENSMUSG00000074580	3
ENSMUSG00000047407-Tgif1	0.742699	-0.0748048	0.161	0.162	1	Tgif1	ENSMUSG00000047407	17
ENSMUSG00000005779-Psmb4	0.743353	-0.00117937	0.111	0.103	1	Psmb4	ENSMUSG00000005779	3
ENSMUSG00000028691-Prdx1	0.743794	-0.0128441	0.099	0.105	1	Prdx1	ENSMUSG00000028691	4
ENSMUSG00000037072-Selenof	0.744749	-0.0364254	0.107	0.111	1	Selenof	ENSMUSG00000037072	3
ENSMUSG00000044465-Fhip1b	0.744922	0.0338116	0.647	0.643	1	Fhip1b	ENSMUSG00000044465
ENSMUSG00000045983-Eif4g1	0.744989	0.00341108	0.854	0.847	1	Eif4g1	ENSMUSG00000045983	16
ENSMUSG00000063550-Nup98	0.745124	-0.015379	0.58	0.576	1	Nup98	ENSMUSG00000063550	7
ENSMUSG00000025955-Akr1cl	0.745138	-0.0298386	0.101	0.105	1	Akr1cl	ENSMUSG00000025955	1
ENSMUSG00000060715-1700019A02Rik	0.745145	-0.0391735	0.125	0.116	1	1700019A02Rik	ENSMUSG00000060715	1
ENSMUSG00000078572-Ndufaf8	0.746068	-0.0260322	0.107	0.098	1	Ndufaf8	ENSMUSG00000078572	11
ENSMUSG00000036299-BC031181	0.746644	-0.096795	0.165	0.164	1	BC031181	ENSMUSG00000036299	18
ENSMUSG00000106306-4933401H06Rik	0.747553	-0.0992284	0.206	0.203	1	4933401H06Rik	ENSMUSG00000106306	3
ENSMUSG00000031930-Wwp2	0.748517	-0.0184333	0.713	0.722	1	Wwp2	ENSMUSG00000031930	8
ENSMUSG00000117433-Gm41654	0.748705	0.0896027	0.379	0.385	1	Gm41654	ENSMUSG00000117433	17
ENSMUSG00000030161-Gabarapl1	0.748722	-0.0198263	0.626	0.574	1	Gabarapl1	ENSMUSG00000030161	6
ENSMUSG00000120262-ENSMUSG00000120262	0.749298	-0.0200625	0.426	0.419	1	ENSMUSG00000120262	ENSMUSG00000120262
ENSMUSG00000028287-1700009N14Rik	0.749325	-0.0694837	0.367	0.36	1	1700009N14Rik	ENSMUSG00000028287	4
ENSMUSG00000086841-2410006H16Rik	0.749549	-0.0103861	0.12	0.112	1	2410006H16Rik	ENSMUSG00000086841	11
ENSMUSG00000091060-Myocos	0.74963	-0.0556257	0.116	0.119	1	Myocos	ENSMUSG00000091060	1
ENSMUSG00000004347-Pde1c	0.749984	-0.0938947	0.334	0.324	1	Pde1c	ENSMUSG00000004347	6
ENSMUSG00000057378-Ryr3	0.750409	-0.0612663	0.117	0.109	1	Ryr3	ENSMUSG00000057378	2
ENSMUSG00000043252-Tmem64	0.750555	0.0120306	0.448	0.469	1	Tmem64	ENSMUSG00000043252	4
ENSMUSG00000051618-Ubqln3	0.75076	-0.085587	0.125	0.127	1	Ubqln3	ENSMUSG00000051618	7
ENSMUSG00000053012-Krcc1	0.751699	-0.0424617	0.123	0.116	1	Krcc1	ENSMUSG00000053012	6
ENSMUSG00000040225-Prrc2c	0.752137	-0.0486627	0.221	0.221	1	Prrc2c	ENSMUSG00000040225	1
ENSMUSG00000020612-Prkar1a	0.752701	-0.0219208	0.119	0.111	1	Prkar1a	ENSMUSG00000020612	11
ENSMUSG00000030306-Tmtc1	0.752852	-0.00581964	0.152	0.143	1	Tmtc1	ENSMUSG00000030306	6
ENSMUSG00000032425-Zfp949	0.753027	-0.0387702	0.144	0.148	1	Zfp949	ENSMUSG00000032425	9
ENSMUSG00000052698-Tln2	0.753297	0.0670373	0.344	0.333	1	Tln2	ENSMUSG00000052698	9
ENSMUSG00000021890-Eaf1	0.75357	-0.00692328	0.168	0.159	1	Eaf1	ENSMUSG00000021890	14
ENSMUSG00000092356-Gm20532	0.753692	-0.00757695	0.478	0.458	1	Gm20532	ENSMUSG00000092356	2
ENSMUSG00000047733-Tmem262	0.753957	0.00720048	0.266	0.255	1	Tmem262	ENSMUSG00000047733	19
ENSMUSG00000117296-Gm20742	0.75398	-0.0818617	0.143	0.132	1	Gm20742	ENSMUSG00000117296	17
ENSMUSG00000024937-Ehbp1l1	0.754401	0.0332163	0.256	0.241	1	Ehbp1l1	ENSMUSG00000024937	19
ENSMUSG00000026819-Slc25a25	0.754621	0.015286	0.17	0.178	1	Slc25a25	ENSMUSG00000026819	2
ENSMUSG00000079467-Gm14966	0.754695	0.0114222	0.367	0.348	1	Gm14966	ENSMUSG00000079467	19
ENSMUSG00000057649-Brd9	0.755106	0.00762411	0.577	0.599	1	Brd9	ENSMUSG00000057649	13
ENSMUSG00000036964-Trim17	0.755556	-0.00835905	0.789	0.768	1	Trim17	ENSMUSG00000036964	11
ENSMUSG00000030417-Pdcd5	0.755588	-0.0471411	0.212	0.198	1	Pdcd5	ENSMUSG00000030417	7
ENSMUSG00000038774-Ascc3	0.755715	-0.0199482	0.412	0.412	1	Ascc3	ENSMUSG00000038774	10
ENSMUSG00000022024-Sugt1	0.756284	0.00251246	0.122	0.114	1	Sugt1	ENSMUSG00000022024	14
ENSMUSG00000100911-1700027F09Rik	0.756383	-0.0765438	0.305	0.301	1	1700027F09Rik	ENSMUSG00000100911	5
ENSMUSG00000005148-Klf5	0.756781	-0.031834	0.186	0.191	1	Klf5	ENSMUSG00000005148	14
ENSMUSG00000020627-Klhl29	0.75722	0.00790553	0.141	0.148	1	Klhl29	ENSMUSG00000020627	12
ENSMUSG00000018666-Cbx1	0.757633	-0.0354491	0.098	0.102	1	Cbx1	ENSMUSG00000018666	11
ENSMUSG00000033987-Dnah17	0.757634	-0.0520784	0.105	0.107	1	Dnah17	ENSMUSG00000033987	11
ENSMUSG00000084901-Gm13266	0.757973	0.00128364	0.11	0.103	1	Gm13266	ENSMUSG00000084901	2
ENSMUSG00000025044-Msr1	0.758089	0.0429947	0.192	0.185	1	Msr1	ENSMUSG00000025044	8
ENSMUSG00000039578-Ccser1	0.758582	-0.0302846	0.098	0.102	1	Ccser1	ENSMUSG00000039578	6
ENSMUSG00000085260-Med9os	0.758862	-0.0509	0.107	0.111	1	Med9os	ENSMUSG00000085260	11
ENSMUSG00000099630-1700096J18Rik	0.759192	-0.0123456	0.411	0.41	1	1700096J18Rik	ENSMUSG00000099630	11
ENSMUSG00000095110-1700003E24Rik	0.759648	0.0105174	0.119	0.112	1	1700003E24Rik	ENSMUSG00000095110	20
ENSMUSG00000102422-Iqschfp	0.759823	-0.014489	0.105	0.098	1	Iqschfp	ENSMUSG00000102422	3
ENSMUSG00000015363-Trabd	0.759881	0.00689925	0.11	0.114	1	Trabd	ENSMUSG00000015363	15
ENSMUSG00000042606-Hirip3	0.759983	-0.00210404	0.132	0.125	1	Hirip3	ENSMUSG00000042606	7
ENSMUSG00000110629-4930567H12Rik	0.76019	0.0169047	0.472	0.458	1	4930567H12Rik	ENSMUSG00000110629	8
ENSMUSG00000028161-Ppp3ca	0.760992	0.0573713	0.195	0.187	1	Ppp3ca	ENSMUSG00000028161	3
ENSMUSG00000103840-1700040K01Rik	0.761115	-0.0202757	0.186	0.176	1	1700040K01Rik	ENSMUSG00000103840	1
ENSMUSG00000087475-4933406I18Rik	0.761238	-0.0498929	0.156	0.148	1	4933406I18Rik	ENSMUSG00000087475	7
ENSMUSG00000074569-Gcnt7	0.761461	-0.00805971	0.226	0.232	1	Gcnt7	ENSMUSG00000074569	2
ENSMUSG00000093394-Gm20621	0.761851	-0.0107797	0.15	0.141	1	Gm20621	ENSMUSG00000093394	15
ENSMUSG00000039458-Mtmr12	0.76258	-0.0105195	0.244	0.228	1	Mtmr12	ENSMUSG00000039458	15
ENSMUSG00000015165-Hnrnpl	0.762818	-0.0181227	0.096	0.1	1	Hnrnpl	ENSMUSG00000015165	7
ENSMUSG00000114028-9630002D21Rik	0.763179	-0.0331885	0.197	0.201	1	9630002D21Rik	ENSMUSG00000114028	12
ENSMUSG00000111035-Gm33054	0.763403	0.0164777	0.274	0.26	1	Gm33054	ENSMUSG00000111035	9
ENSMUSG00000115432-D130009I18Rik	0.763799	-0.0615075	0.211	0.201	1	D130009I18Rik	ENSMUSG00000115432	14
ENSMUSG00000103328-Gm37406	0.763966	-0.0378517	0.415	0.405	1	Gm37406	ENSMUSG00000103328	1
ENSMUSG00000097315-Gm26568	0.763991	-0.00250039	0.114	0.107	1	Gm26568	ENSMUSG00000097315	1
ENSMUSG00000050685-Ccdc54	0.764076	-0.0112718	0.438	0.412	1	Ccdc54	ENSMUSG00000050685	16
ENSMUSG00000024158-Hagh	0.764666	-0.042797	0.167	0.171	1	Hagh	ENSMUSG00000024158	17
ENSMUSG00000063089-Klk1b8	0.764667	-0.0147052	0.123	0.128	1	Klk1b8	ENSMUSG00000063089	7
ENSMUSG00000056692-Ilrun	0.764743	0.00669833	0.55	0.538	1	Ilrun	ENSMUSG00000056692	17
ENSMUSG00000048000-Gigyf2	0.764953	0.0389741	0.508	0.503	1	Gigyf2	ENSMUSG00000048000	1
ENSMUSG00000056234-Ncoa4	0.765535	-0.0264257	0.102	0.107	1	Ncoa4	ENSMUSG00000056234	14
ENSMUSG00000079523-Tmsb10	0.765647	-0.00139205	0.247	0.232	1	Tmsb10	ENSMUSG00000079523	6
ENSMUSG00000051936-Prss58	0.766287	-0.0299253	0.164	0.164	1	Prss58	ENSMUSG00000051936	6
ENSMUSG00000105535-Gm43077	0.766644	-0.0360751	0.15	0.139	1	Gm43077	ENSMUSG00000105535	3
ENSMUSG00000086192-Gm13609	0.766736	0.00755411	0.162	0.169	1	Gm13609	ENSMUSG00000086192	2
ENSMUSG00000028944-Prkag2	0.767084	0.0177126	0.753	0.74	1	Prkag2	ENSMUSG00000028944	5
ENSMUSG00000022108-Itm2b	0.767104	0.034311	0.159	0.153	1	Itm2b	ENSMUSG00000022108	14
ENSMUSG00000115820-Gm41311	0.767471	-0.0149632	0.307	0.317	1	Gm41311	ENSMUSG00000115820	15
ENSMUSG00000029503-P2rx2	0.76779	-0.0643165	0.298	0.296	1	P2rx2	ENSMUSG00000029503	5
ENSMUSG00000085940-4930405D11Rik	0.768353	0.0187619	0.66	0.677	1	4930405D11Rik	ENSMUSG00000085940	11
ENSMUSG00000014496-Ankrd28	0.768425	0.203751	0.104	0.098	1	Ankrd28	ENSMUSG00000014496	14
ENSMUSG00000052713-Zfp608	0.768529	-0.0607331	0.149	0.139	1	Zfp608	ENSMUSG00000052713	18
ENSMUSG00000024544-Ldlrad4	0.768737	-0.0180061	0.128	0.134	1	Ldlrad4	ENSMUSG00000024544	18
ENSMUSG00000091956-C2cd4b	0.768779	-0.0148425	0.099	0.103	1	C2cd4b	ENSMUSG00000091956	9
ENSMUSG00000036779-Tent4b	0.768952	0.0160694	0.656	0.681	1	Tent4b	ENSMUSG00000036779	8
ENSMUSG00000091558-Gm17227	0.768958	-0.00968597	0.316	0.319	1	Gm17227	ENSMUSG00000091558	19
ENSMUSG00000021622-Ckmt2	0.769064	-0.0024353	0.117	0.121	1	Ckmt2	ENSMUSG00000021622	13
ENSMUSG00000004865-Srpk1	0.770148	-0.102691	0.217	0.212	1	Srpk1	ENSMUSG00000004865	17
ENSMUSG00000120539-ENSMUSG00000120539	0.770544	0.00411196	0.208	0.2	1	ENSMUSG00000120539	ENSMUSG00000120539
ENSMUSG00000016150-Tenm1	0.770603	-0.0266004	0.102	0.094	1	Tenm1	ENSMUSG00000016150	20
ENSMUSG00000027784-Ppm1l	0.770724	0.0584392	0.195	0.189	1	Ppm1l	ENSMUSG00000027784	3
ENSMUSG00000039050-Osbpl2	0.770783	0.0188841	0.25	0.239	1	Osbpl2	ENSMUSG00000039050	2
ENSMUSG00000023913-Pla2g7	0.770787	-0.0401783	0.365	0.344	1	Pla2g7	ENSMUSG00000023913	17
ENSMUSG00000020231-Dip2a	0.770803	0.0705431	0.135	0.132	1	Dip2a	ENSMUSG00000020231	10
ENSMUSG00000109080-Gm38944	0.771998	-0.00965137	0.173	0.162	1	Gm38944	ENSMUSG00000109080	7
ENSMUSG00000021301-Hecw1	0.772003	-0.0439899	0.394	0.392	1	Hecw1	ENSMUSG00000021301	13
ENSMUSG00000022884-Eif4a2	0.772886	-0.0383685	0.385	0.351	1	Eif4a2	ENSMUSG00000022884	16
ENSMUSG00000116618-Gm49719	0.773088	-0.0146906	0.122	0.127	1	Gm49719	ENSMUSG00000116618	17
ENSMUSG00000039470-Zdhhc2	0.773596	-0.0375059	0.313	0.298	1	Zdhhc2	ENSMUSG00000039470	8
ENSMUSG00000020048-Hsp90b1	0.774624	-0.0181001	0.256	0.237	1	Hsp90b1	ENSMUSG00000020048	10
ENSMUSG00000110367-Gm34853	0.775605	0.0284751	0.14	0.148	1	Gm34853	ENSMUSG00000110367	8
ENSMUSG00000018415-Gid4	0.776058	0.105265	0.785	0.783	1	Gid4	ENSMUSG00000018415	11
ENSMUSG00000022450-Ndufa6	0.776278	-0.0256127	0.15	0.152	1	Ndufa6	ENSMUSG00000022450	15
ENSMUSG00000046957-Spz1	0.776409	-0.0188313	0.242	0.244	1	Spz1	ENSMUSG00000046957	13
ENSMUSG00000078789-Dph1	0.776639	-0.00534624	0.119	0.123	1	Dph1	ENSMUSG00000078789	11
ENSMUSG00000085238-4930479D17Rik	0.777634	0.0417073	0.256	0.264	1	4930479D17Rik	ENSMUSG00000085238	6
ENSMUSG00000100826-Snhg14	0.77775	-0.0589729	0.197	0.198	1	Snhg14	ENSMUSG00000100826	7
ENSMUSG00000049295-Zfp219	0.778087	0.0339624	0.752	0.77	1	Zfp219	ENSMUSG00000049295	14
ENSMUSG00000074507-Gm14340	0.779106	0.0519017	0.182	0.178	1	Gm14340	ENSMUSG00000074507	2
ENSMUSG00000086128-St8sia3os	0.779338	0.0187111	0.758	0.756	1	St8sia3os	ENSMUSG00000086128	18
ENSMUSG00000031831-Dnaaf1	0.779521	-0.00840124	0.137	0.144	1	Dnaaf1	ENSMUSG00000031831	8
ENSMUSG00000027673-Ndufb5	0.779699	0.0212707	0.191	0.182	1	Ndufb5	ENSMUSG00000027673	3
ENSMUSG00000084954-Gm16351	0.779901	-0.0118302	0.277	0.283	1	Gm16351	ENSMUSG00000084954	8
ENSMUSG00000062014-Gmfb	0.780052	-0.0394443	0.229	0.232	1	Gmfb	ENSMUSG00000062014	14
ENSMUSG00000030590-Fam98c	0.780118	-0.0485991	0.159	0.16	1	Fam98c	ENSMUSG00000030590	7
ENSMUSG00000021585-Cast	0.780528	-0.0735685	0.195	0.198	1	Cast	ENSMUSG00000021585	13
ENSMUSG00000009073-Nf2	0.781121	-0.0852371	0.108	0.111	1	Nf2	ENSMUSG00000009073	11
ENSMUSG00000028009-1700061I17Rik	0.781137	0.0257143	0.2	0.207	1	1700061I17Rik	ENSMUSG00000028009	3
ENSMUSG00000024501-Dpysl3	0.781464	0.0714795	0.129	0.125	1	Dpysl3	ENSMUSG00000024501	18
ENSMUSG00000024914-Drap1	0.781921	-0.0364578	0.144	0.146	1	Drap1	ENSMUSG00000024914	19
ENSMUSG00000101233-Gm29242	0.781998	-0.041472	0.104	0.096	1	Gm29242	ENSMUSG00000101233	20
ENSMUSG00000049940-Pgrmc2	0.782224	-0.0133484	0.621	0.606	1	Pgrmc2	ENSMUSG00000049940	3
ENSMUSG00000004631-Sgce	0.782608	-0.014068	0.144	0.135	1	Sgce	ENSMUSG00000004631	6
ENSMUSG00000041040-Fam117b	0.782664	-0.0384417	0.633	0.62	1	Fam117b	ENSMUSG00000041040	1
ENSMUSG00000112739-Gm20597	0.782807	0.012244	0.129	0.123	1	Gm20597	ENSMUSG00000112739	10
ENSMUSG00000027360-Hdc	0.783695	-0.00944134	0.153	0.144	1	Hdc	ENSMUSG00000027360	2
ENSMUSG00000026965-Anapc2	0.783866	0.0716528	0.105	0.112	1	Anapc2	ENSMUSG00000026965	2
ENSMUSG00000087204-1700073E17Rik	0.784088	-0.00972873	0.117	0.111	1	1700073E17Rik	ENSMUSG00000087204	6
ENSMUSG00000028878-Fam76a	0.784287	-0.0391095	0.343	0.344	1	Fam76a	ENSMUSG00000028878	4
ENSMUSG00000031453-Rasa3	0.78449	-0.0185382	0.377	0.364	1	Rasa3	ENSMUSG00000031453	8
ENSMUSG00000005802-Slc30a4	0.785112	0.0533001	0.313	0.303	1	Slc30a4	ENSMUSG00000005802	2
ENSMUSG00000015962-1700016C15Rik	0.785292	0.0260596	0.362	0.351	1	1700016C15Rik	ENSMUSG00000015962	1
ENSMUSG00000036086-Zranb3	0.785334	0.01122	0.155	0.148	1	Zranb3	ENSMUSG00000036086	1
ENSMUSG00000028953-Abcf2	0.785758	-0.00317668	0.215	0.219	1	Abcf2	ENSMUSG00000028953	5
ENSMUSG00000054391-4930517O19Rik	0.786609	-0.0156199	0.117	0.121	1	4930517O19Rik	ENSMUSG00000054391	14
ENSMUSG00000101009-1700108F19Rik	0.786868	0.0126087	0.101	0.094	1	1700108F19Rik	ENSMUSG00000101009	14
ENSMUSG00000057191-AB124611	0.787499	0.00853987	0.747	0.756	1	AB124611	ENSMUSG00000057191	9
ENSMUSG00000024143-Rhoq	0.788115	-0.020636	0.186	0.175	1	Rhoq	ENSMUSG00000024143	17
ENSMUSG00000025078-Nhlrc2	0.788794	0.00118398	0.113	0.118	1	Nhlrc2	ENSMUSG00000025078	19
ENSMUSG00000027642-Rpn2	0.788815	0.00411256	0.167	0.16	1	Rpn2	ENSMUSG00000027642	2
ENSMUSG00000021687-Scamp1	0.789195	-0.00257661	0.705	0.701	1	Scamp1	ENSMUSG00000021687	13
ENSMUSG00000067847-Romo1	0.789625	0.00903842	0.14	0.132	1	Romo1	ENSMUSG00000067847	2
ENSMUSG00000020140-Lgr5	0.79034	0.0223636	0.319	0.305	1	Lgr5	ENSMUSG00000020140	10
ENSMUSG00000085526-Gm16083	0.790375	-0.0275621	0.364	0.369	1	Gm16083	ENSMUSG00000085526	1
ENSMUSG00000003992-Ssbp2	0.790447	0.118426	0.371	0.381	1	Ssbp2	ENSMUSG00000003992	13
ENSMUSG00000039914-Coq10a	0.790482	-0.0405421	0.113	0.118	1	Coq10a	ENSMUSG00000039914	10
ENSMUSG00000063511-Snrnp70	0.790555	-0.00365186	0.162	0.166	1	Snrnp70	ENSMUSG00000063511	7
ENSMUSG00000052331-Ankrd44	0.790654	0.118695	0.499	0.494	1	Ankrd44	ENSMUSG00000052331	1
ENSMUSG00000001280-Sp1	0.790695	-0.0181054	0.116	0.119	1	Sp1	ENSMUSG00000001280	15
ENSMUSG00000030303-Far2	0.790774	0.066048	0.101	0.096	1	Far2	ENSMUSG00000030303	6
ENSMUSG00000084998-Gm16279	0.790774	0.0281987	0.495	0.48	1	Gm16279	ENSMUSG00000084998	17
ENSMUSG00000004285-Atp6v1f	0.791267	-0.0261258	0.26	0.26	1	Atp6v1f	ENSMUSG00000004285	6
ENSMUSG00000040044-Orc3	0.791768	0.00654361	0.134	0.127	1	Orc3	ENSMUSG00000040044	4
ENSMUSG00000030317-Timp4	0.792647	-0.0404588	0.227	0.226	1	Timp4	ENSMUSG00000030317	6
ENSMUSG00000048222-Mfap1b	0.793138	-0.07234	0.101	0.103	1	Mfap1b	ENSMUSG00000048222	2
ENSMUSG00000027282-Mtch2	0.793185	-0.0128571	0.138	0.13	1	Mtch2	ENSMUSG00000027282	2
ENSMUSG00000021282-Eif5	0.793254	-0.103728	0.398	0.369	1	Eif5	ENSMUSG00000021282	12
ENSMUSG00000026159-Agfg1	0.793474	0.0253131	0.218	0.212	1	Agfg1	ENSMUSG00000026159	1
ENSMUSG00000025482-Odf3	0.794307	0.0110303	0.102	0.098	1	Odf3	ENSMUSG00000025482	7
ENSMUSG00000030623-Prss23os	0.794535	-0.030979	0.173	0.162	1	Prss23os	ENSMUSG00000030623	7
ENSMUSG00000021552-Gkap1	0.795442	-0.0844427	0.326	0.324	1	Gkap1	ENSMUSG00000021552	13
ENSMUSG00000022800-Fyttd1	0.795522	-0.0865532	0.119	0.121	1	Fyttd1	ENSMUSG00000022800	16
ENSMUSG00000038594-Cep85l	0.795838	0.0753209	0.705	0.711	1	Cep85l	ENSMUSG00000038594	10
ENSMUSG00000020812-Snhg16	0.796665	-0.0624015	0.492	0.48	1	Snhg16	ENSMUSG00000020812	11
ENSMUSG00000115460-Gm49127	0.796702	-0.0651049	0.188	0.189	1	Gm49127	ENSMUSG00000115460	15
ENSMUSG00000039676-Capsl	0.796911	-0.02677	0.096	0.1	1	Capsl	ENSMUSG00000039676	15
ENSMUSG00000055882-Abhd16b	0.797549	0.0324361	0.126	0.121	1	Abhd16b	ENSMUSG00000055882	2
ENSMUSG00000074825-Itpripl1	0.79763	-0.0148808	0.159	0.162	1	Itpripl1	ENSMUSG00000074825	2
ENSMUSG00000022685-Parn	0.798568	0.0893512	0.743	0.74	1	Parn	ENSMUSG00000022685	16
ENSMUSG00000026646-Suv39h2	0.799037	-0.0616352	0.15	0.15	1	Suv39h2	ENSMUSG00000026646	2
ENSMUSG00000027177-Hipk3	0.799652	0.125835	0.192	0.198	1	Hipk3	ENSMUSG00000027177	2
ENSMUSG00000038668-Lpar1	0.799844	-0.0209778	0.562	0.565	1	Lpar1	ENSMUSG00000038668	4
ENSMUSG00000025094-Slc18a2	0.799852	-0.0547173	0.113	0.114	1	Slc18a2	ENSMUSG00000025094	19
ENSMUSG00000051228-Nyx	0.800561	0.00876521	0.119	0.112	1	Nyx	ENSMUSG00000051228	20
ENSMUSG00000038462-Uqcrfs1	0.800877	-0.0189655	0.168	0.171	1	Uqcrfs1	ENSMUSG00000038462	13
ENSMUSG00000040681-Hmgn1	0.802801	0.0820918	0.311	0.303	1	Hmgn1	ENSMUSG00000040681	16
ENSMUSG00000067158-Col4a4	0.802938	-0.00937127	0.143	0.134	1	Col4a4	ENSMUSG00000067158	1
ENSMUSG00000028538-St3gal3	0.804068	-0.0374564	0.376	0.373	1	St3gal3	ENSMUSG00000028538	4
ENSMUSG00000028132-Tlcd4	0.804269	0.035276	0.704	0.761	1	Tlcd4	ENSMUSG00000028132	3
ENSMUSG00000054720-Lrrc8c	0.804483	-0.0435125	0.438	0.426	1	Lrrc8c	ENSMUSG00000054720	5
ENSMUSG00000022514-Il1rap	0.80539	0.0589994	0.101	0.096	1	Il1rap	ENSMUSG00000022514	16
ENSMUSG00000004637-Wwox	0.805808	0.0773265	0.116	0.121	1	Wwox	ENSMUSG00000004637	8
ENSMUSG00000070388-Fbxo39	0.80618	-0.0644343	0.224	0.219	1	Fbxo39	ENSMUSG00000070388	11
ENSMUSG00000060073-Psma3	0.806487	-0.0633824	0.107	0.109	1	Psma3	ENSMUSG00000060073	12
ENSMUSG00000048661-Lemd3	0.806644	0.0280123	0.114	0.111	1	Lemd3	ENSMUSG00000048661	10
ENSMUSG00000039286-Fndc3b	0.806716	0.0675858	0.296	0.312	1	Fndc3b	ENSMUSG00000039286	3
ENSMUSG00000047284-Neurl4	0.806903	-0.00326531	0.289	0.271	1	Neurl4	ENSMUSG00000047284	11
ENSMUSG00000091537-Tma7	0.807114	-0.0944995	0.101	0.102	1	Tma7	ENSMUSG00000091537	9
ENSMUSG00000030878-Cdr2	0.807142	0.0119114	0.18	0.173	1	Cdr2	ENSMUSG00000030878	7
ENSMUSG00000014301-Pam16	0.807528	-0.0562142	0.162	0.162	1	Pam16	ENSMUSG00000014301	16
ENSMUSG00000100795-Gm29208	0.808385	0.00870685	0.126	0.119	1	Gm29208	ENSMUSG00000100795	9
ENSMUSG00000027165-Iftap	0.808446	-0.00560896	0.096	0.1	1	Iftap	ENSMUSG00000027165	2
ENSMUSG00000102745-Gm37600	0.808658	-0.0518106	0.233	0.232	1	Gm37600	ENSMUSG00000102745	1
ENSMUSG00000087104-Tmem132cos	0.809108	-0.0213232	0.666	0.679	1	Tmem132cos	ENSMUSG00000087104	5
ENSMUSG00000017778-Cox7c	0.809734	0.0161663	0.46	0.44	1	Cox7c	ENSMUSG00000017778	13
ENSMUSG00000117912-Gm50383	0.809785	-0.0158845	0.132	0.125	1	Gm50383	ENSMUSG00000117912	19
ENSMUSG00000020941-Map3k14	0.810136	-0.01466	0.826	0.799	1	Map3k14	ENSMUSG00000020941	11
ENSMUSG00000015656-Hspa8	0.810259	-0.0114699	0.107	0.111	1	Hspa8	ENSMUSG00000015656	9
ENSMUSG00000054161-Fam83e	0.81075	-0.012883	0.128	0.123	1	Fam83e	ENSMUSG00000054161	7
ENSMUSG00000017978-Cadps2	0.810782	-0.0115016	0.173	0.162	1	Cadps2	ENSMUSG00000017978	6
ENSMUSG00000103839-Gm37607	0.810792	-0.0251737	0.195	0.182	1	Gm37607	ENSMUSG00000103839	1
ENSMUSG00000035376-Hacd2	0.810833	-0.0258281	0.248	0.25	1	Hacd2	ENSMUSG00000035376	16
ENSMUSG00000041571-Selenow	0.810923	-0.00532517	0.102	0.096	1	Selenow	ENSMUSG00000041571	7
ENSMUSG00000030096-Slc6a6	0.811061	0.0140113	0.117	0.123	1	Slc6a6	ENSMUSG00000030096	6
ENSMUSG00000036552-Ermard	0.811271	-0.0683119	0.368	0.367	1	Ermard	ENSMUSG00000036552	17
ENSMUSG00000020661-Dnmt3a	0.811835	-0.0655651	0.341	0.332	1	Dnmt3a	ENSMUSG00000020661	12
ENSMUSG00000037492-Zmat4	0.811924	-0.00969807	0.129	0.123	1	Zmat4	ENSMUSG00000037492	8
ENSMUSG00000019986-Ahi1	0.812059	-0.0466074	0.343	0.342	1	Ahi1	ENSMUSG00000019986	10
ENSMUSG00000041028-Ghitm	0.812375	-0.0563663	0.227	0.225	1	Ghitm	ENSMUSG00000041028	14
ENSMUSG00000020570-Sypl	0.812737	-0.0137187	0.147	0.152	1	Sypl	ENSMUSG00000020570	12
ENSMUSG00000097071-4930544I03Rik	0.812823	0.0368683	0.714	0.756	1	4930544I03Rik	ENSMUSG00000097071	12
ENSMUSG00000012609-Ttll5	0.813313	-0.00123755	0.63	0.643	1	Ttll5	ENSMUSG00000012609	12
ENSMUSG00000039831-Arhgap29	0.813326	-0.0655587	0.158	0.157	1	Arhgap29	ENSMUSG00000039831	3
ENSMUSG00000085286-Ube4bos3	0.813574	-0.0439889	0.122	0.123	1	Ube4bos3	ENSMUSG00000085286	4
ENSMUSG00000026377-Nifk	0.814432	0.144804	0.206	0.203	1	Nifk	ENSMUSG00000026377	1
ENSMUSG00000071359-Tbpl1	0.814657	0.00685947	0.105	0.1	1	Tbpl1	ENSMUSG00000071359	10
ENSMUSG00000058997-Vwa8	0.815032	0.0458108	0.368	0.353	1	Vwa8	ENSMUSG00000058997	14
ENSMUSG00000030231-Plekha5	0.815243	-0.04882	0.558	0.544	1	Plekha5	ENSMUSG00000030231	6
ENSMUSG00000018570-2810408A11Rik	0.816082	-0.0016445	0.562	0.526	1	2810408A11Rik	ENSMUSG00000018570	11
ENSMUSG00000052906-Ubxn8	0.816117	-0.0404623	0.379	0.378	1	Ubxn8	ENSMUSG00000052906	8
ENSMUSG00000097055-Gm4419	0.817238	0.0054102	0.535	0.529	1	Gm4419	ENSMUSG00000097055	12
ENSMUSG00000024197-Plin3	0.81794	0.00266863	0.48	0.456	1	Plin3	ENSMUSG00000024197	17
ENSMUSG00000051437-Ubqlnl	0.818182	-0.0200272	0.102	0.096	1	Ubqlnl	ENSMUSG00000051437	7
ENSMUSG00000028965-Tnfrsf9	0.818461	0.0670064	0.12	0.116	1	Tnfrsf9	ENSMUSG00000028965	4
ENSMUSG00000052997-Uba2	0.818612	-0.00305565	0.168	0.16	1	Uba2	ENSMUSG00000052997	7
ENSMUSG00000121265-ENSMUSG00000121265	0.818686	-0.00294067	0.126	0.13	1	ENSMUSG00000121265	ENSMUSG00000121265
ENSMUSG00000032611-1700102P08Rik	0.818771	-0.0416613	0.113	0.114	1	1700102P08Rik	ENSMUSG00000032611	9
ENSMUSG00000011179-Odc1	0.81917	-0.0232753	0.296	0.285	1	Odc1	ENSMUSG00000011179	12
ENSMUSG00000023106-Denr	0.819643	-0.0618468	0.159	0.159	1	Denr	ENSMUSG00000023106	5
ENSMUSG00000074591-Ankub1	0.820267	-0.0496471	0.102	0.103	1	Ankub1	ENSMUSG00000074591	3
ENSMUSG00000086119-Gm2415	0.820628	-0.0529579	0.165	0.166	1	Gm2415	ENSMUSG00000086119	9
ENSMUSG00000019977-Hbs1l	0.820819	0.076006	0.57	0.567	1	Hbs1l	ENSMUSG00000019977	10
ENSMUSG00000061244-Exoc5	0.821225	-0.0406026	0.147	0.139	1	Exoc5	ENSMUSG00000061244	14
ENSMUSG00000028772-Zcchc17	0.821258	0.163792	0.268	0.276	1	Zcchc17	ENSMUSG00000028772	4
ENSMUSG00000109651-Gm45463	0.821432	-0.0284052	0.114	0.107	1	Gm45463	ENSMUSG00000109651	8
ENSMUSG00000037608-Bclaf1	0.821488	0.003713	0.337	0.326	1	Bclaf1	ENSMUSG00000037608	10
ENSMUSG00000001785-Pwp1	0.821771	-0.0389056	0.254	0.253	1	Pwp1	ENSMUSG00000001785	10
ENSMUSG00000029428-Stx2	0.821897	-0.0156423	0.105	0.109	1	Stx2	ENSMUSG00000029428	5
ENSMUSG00000037386-Rims2	0.822276	-0.0599865	0.29	0.287	1	Rims2	ENSMUSG00000037386	15
ENSMUSG00000044122-Proca1	0.822338	0.0105974	0.182	0.184	1	Proca1	ENSMUSG00000044122	11
ENSMUSG00000038664-Herc1	0.822886	0.0147042	0.448	0.442	1	Herc1	ENSMUSG00000038664	9
ENSMUSG00000115520-Gm41335	0.822935	0.0655948	0.38	0.367	1	Gm41335	ENSMUSG00000115520	15
ENSMUSG00000066113-Adamtsl1	0.823261	-0.097496	0.645	0.611	1	Adamtsl1	ENSMUSG00000066113	4
ENSMUSG00000059495-Arhgef12	0.823303	0.0380393	0.102	0.098	1	Arhgef12	ENSMUSG00000059495	9
ENSMUSG00000020594-Pum2	0.823326	0.00856864	0.158	0.15	1	Pum2	ENSMUSG00000020594	12
ENSMUSG00000038121-Fam210a	0.824355	-0.0389408	0.122	0.125	1	Fam210a	ENSMUSG00000038121	18
ENSMUSG00000097744-D030040B21Rik	0.82438	0.0258384	0.137	0.132	1	D030040B21Rik	ENSMUSG00000097744	1
ENSMUSG00000013465-Nelfb	0.824505	-0.0792968	0.32	0.31	1	Nelfb	ENSMUSG00000013465	2
ENSMUSG00000070808-Bicra	0.824642	-0.0148702	0.462	0.431	1	Bicra	ENSMUSG00000070808	7
ENSMUSG00000061689-Dlgap4	0.824997	-0.0299802	0.295	0.292	1	Dlgap4	ENSMUSG00000061689	2
ENSMUSG00000031967-Afg3l1	0.826885	0.052356	0.471	0.462	1	Afg3l1	ENSMUSG00000031967	8
ENSMUSG00000002768-Mea1	0.827123	-0.0463987	0.386	0.374	1	Mea1	ENSMUSG00000002768	17
ENSMUSG00000053624-Gykl1	0.827724	-0.0688815	0.132	0.132	1	Gykl1	ENSMUSG00000053624	18
ENSMUSG00000057716-Tmem178b	0.827833	0.0413909	0.116	0.119	1	Tmem178b	ENSMUSG00000057716	6
ENSMUSG00000070332-Trim80	0.828041	0.033229	0.471	0.453	1	Trim80	ENSMUSG00000070332	11
ENSMUSG00000020305-Asb3	0.828469	0.00533833	0.156	0.15	1	Asb3	ENSMUSG00000020305	11
ENSMUSG00000063889-Crem	0.828828	0.0713322	0.845	0.852	1	Crem	ENSMUSG00000063889	18
ENSMUSG00000051177-Plcb1	0.829803	0.0250457	0.239	0.23	1	Plcb1	ENSMUSG00000051177	2
ENSMUSG00000024233-Lyzl1	0.83008	-0.0128464	0.156	0.15	1	Lyzl1	ENSMUSG00000024233	18
ENSMUSG00000034930-Rtkn	0.831166	-0.0612131	0.101	0.102	1	Rtkn	ENSMUSG00000034930	6
ENSMUSG00000004980-Hnrnpa2b1	0.831186	-0.0385042	0.206	0.191	1	Hnrnpa2b1	ENSMUSG00000004980	6
ENSMUSG00000033487-Fndc3a	0.831439	0.0374142	0.699	0.729	1	Fndc3a	ENSMUSG00000033487	14
ENSMUSG00000044250-Pced1b	0.83145	-0.0140295	0.189	0.194	1	Pced1b	ENSMUSG00000044250	15
ENSMUSG00000116040-Gm49464	0.832161	-0.0748068	0.555	0.529	1	Gm49464	ENSMUSG00000116040	15
ENSMUSG00000032221-Mns1	0.832531	-0.0137657	0.152	0.153	1	Mns1	ENSMUSG00000032221	9
ENSMUSG00000032556-Bfsp2	0.833183	-0.0507058	0.212	0.216	1	Bfsp2	ENSMUSG00000032556	9
ENSMUSG00000015619-Gata3	0.833413	-0.0477326	0.122	0.114	1	Gata3	ENSMUSG00000015619	2
ENSMUSG00000039391-Ccdc81	0.833759	-0.0903238	0.415	0.401	1	Ccdc81	ENSMUSG00000039391	7
ENSMUSG00000000301-Pemt	0.833779	-0.0451114	0.11	0.103	1	Pemt	ENSMUSG00000000301	11
ENSMUSG00000090778-Gm3235	0.834	-0.0241507	0.156	0.159	1	Gm3235	ENSMUSG00000090778	8
ENSMUSG00000032328-Tmem30a	0.834087	-0.0224502	0.367	0.355	1	Tmem30a	ENSMUSG00000032328	9
ENSMUSG00000086156-Gm15354	0.834444	-0.0544388	0.156	0.157	1	Gm15354	ENSMUSG00000086156	8
ENSMUSG00000092305-Prps1l1	0.834448	-0.0325501	0.102	0.096	1	Prps1l1	ENSMUSG00000092305	12
ENSMUSG00000087526-Gm15738	0.834576	0.0386972	0.723	0.715	1	Gm15738	ENSMUSG00000087526	16
ENSMUSG00000027160-Ccdc34	0.835046	0.0288483	0.352	0.346	1	Ccdc34	ENSMUSG00000027160	2
ENSMUSG00000001151-Pcnt	0.835195	-0.0345814	0.534	0.512	1	Pcnt	ENSMUSG00000001151	10
ENSMUSG00000053644-Aldh7a1	0.835375	-0.00623441	0.17	0.173	1	Aldh7a1	ENSMUSG00000053644	18
ENSMUSG00000028693-Nasp	0.836051	0.0534947	0.406	0.399	1	Nasp	ENSMUSG00000028693	4
ENSMUSG00000020620-Abca8b	0.836136	-0.145208	0.099	0.102	1	Abca8b	ENSMUSG00000020620	11
ENSMUSG00000096001-2610528A11Rik	0.836245	0.0227682	0.429	0.424	1	2610528A11Rik	ENSMUSG00000096001	14
ENSMUSG00000008307-1700109H08Rik	0.836697	0.0131836	0.353	0.355	1	1700109H08Rik	ENSMUSG00000008307	5
ENSMUSG00000022136-Dnajc3	0.836812	-0.00317897	0.113	0.116	1	Dnajc3	ENSMUSG00000022136	14
ENSMUSG00000105484-Gm42775	0.837255	-0.00223185	0.186	0.189	1	Gm42775	ENSMUSG00000105484	9
ENSMUSG00000115286-4930429C20Rik	0.837277	0.0389116	0.368	0.358	1	4930429C20Rik	ENSMUSG00000115286	14
ENSMUSG00000028573-Fggy	0.837593	0.0513301	0.379	0.373	1	Fggy	ENSMUSG00000028573	4
ENSMUSG00000060098-Prmt7	0.837688	-0.0335952	0.104	0.098	1	Prmt7	ENSMUSG00000060098	8
ENSMUSG00000085289-Gm15337	0.838259	-0.00736748	0.11	0.103	1	Gm15337	ENSMUSG00000085289	18
ENSMUSG00000069378-Prdm6	0.838492	0.0406606	0.251	0.241	1	Prdm6	ENSMUSG00000069378	18
ENSMUSG00000025946-Pth2r	0.839362	0.105026	0.319	0.319	1	Pth2r	ENSMUSG00000025946	1
ENSMUSG00000025103-Btbd1	0.839388	0.0131946	0.111	0.107	1	Btbd1	ENSMUSG00000025103	7
ENSMUSG00000040653-Ppp1r14c	0.839749	0.0221896	0.105	0.102	1	Ppp1r14c	ENSMUSG00000040653	10
ENSMUSG00000075555-Gm10863	0.839949	-0.0360564	0.101	0.103	1	Gm10863	ENSMUSG00000075555	15
ENSMUSG00000057715-A830018L16Rik	0.839969	-0.0804669	0.18	0.168	1	A830018L16Rik	ENSMUSG00000057715	1
ENSMUSG00000107776-Gm44388	0.84036	-0.00729387	0.224	0.225	1	Gm44388	ENSMUSG00000107776	6
ENSMUSG00000097430-Gm10544	0.840966	-0.0356955	0.104	0.107	1	Gm10544	ENSMUSG00000097430	18
ENSMUSG00000104614-Fbxw27	0.841023	-0.0300525	0.191	0.193	1	Fbxw27	ENSMUSG00000104614	9
ENSMUSG00000034730-Adgrb1	0.841032	-0.0963451	0.161	0.16	1	Adgrb1	ENSMUSG00000034730	15
ENSMUSG00000111854-Gm48740	0.841316	-0.0423081	0.101	0.102	1	Gm48740	ENSMUSG00000111854	9
ENSMUSG00000021686-Ap3b1	0.841906	0.00957695	0.278	0.278	1	Ap3b1	ENSMUSG00000021686	13
ENSMUSG00000086386-Gm12108	0.842442	0.0306038	0.212	0.207	1	Gm12108	ENSMUSG00000086386	11
ENSMUSG00000115540-4930597G03Rik	0.842495	0.0124012	0.329	0.323	1	4930597G03Rik	ENSMUSG00000115540	14
ENSMUSG00000044444-Pfn3	0.842502	-0.0218828	0.198	0.201	1	Pfn3	ENSMUSG00000044444	13
ENSMUSG00000042229-Rabif	0.842522	-0.0125979	0.232	0.219	1	Rabif	ENSMUSG00000042229	1
ENSMUSG00000031728-Zfp821	0.843011	0.00145568	0.481	0.469	1	Zfp821	ENSMUSG00000031728	8
ENSMUSG00000026927-Entr1	0.843155	0.0310066	0.215	0.212	1	Entr1	ENSMUSG00000026927	2
ENSMUSG00000049972-Skint9	0.843262	-0.0198411	0.131	0.125	1	Skint9	ENSMUSG00000049972	4
ENSMUSG00000034518-Hmgxb4	0.843284	-0.0441113	0.104	0.105	1	Hmgxb4	ENSMUSG00000034518	8
ENSMUSG00000111222-Gm34158	0.843516	-0.0257037	0.158	0.159	1	Gm34158	ENSMUSG00000111222	9
ENSMUSG00000097007-4930432B10Rik	0.844124	0.035651	0.558	0.578	1	4930432B10Rik	ENSMUSG00000097007	10
ENSMUSG00000027564-Cypt12	0.844772	0.0676849	0.433	0.428	1	Cypt12	ENSMUSG00000027564	3
ENSMUSG00000103513-Gm34780	0.845034	0.00901113	0.281	0.275	1	Gm34780	ENSMUSG00000103513	3
ENSMUSG00000040812-Agbl2	0.845517	-0.0583892	0.147	0.137	1	Agbl2	ENSMUSG00000040812	2
ENSMUSG00000120175-ENSMUSG00000120175	0.846861	0.0163395	0.305	0.301	1	ENSMUSG00000120175	ENSMUSG00000120175
ENSMUSG00000063480-Snu13	0.847862	0.0518346	0.287	0.28	1	Snu13	ENSMUSG00000063480	15
ENSMUSG00000044792-Isca1	0.848117	-0.0412664	0.189	0.187	1	Isca1	ENSMUSG00000044792	13
ENSMUSG00000035933-Cog5	0.848376	-0.0134966	0.23	0.219	1	Cog5	ENSMUSG00000035933	12
ENSMUSG00000029478-Ncor2	0.849248	-0.0198645	0.194	0.194	1	Ncor2	ENSMUSG00000029478	5
ENSMUSG00000042804-Gpr153	0.849472	-0.0258999	0.137	0.13	1	Gpr153	ENSMUSG00000042804	4
ENSMUSG00000054247-Gm9939	0.850549	0.0123823	0.096	0.1	1	Gm9939	ENSMUSG00000054247	8
ENSMUSG00000036557-Stpg4	0.850702	-0.0260333	0.162	0.153	1	Stpg4	ENSMUSG00000036557	17
ENSMUSG00000038244-Mical2	0.850814	-0.0336619	0.614	0.617	1	Mical2	ENSMUSG00000038244	7
ENSMUSG00000098685-Gm27224	0.850914	-0.0121942	0.281	0.271	1	Gm27224	ENSMUSG00000098685	9
ENSMUSG00000029166-Mapre3	0.85125	-0.00462809	0.674	0.652	1	Mapre3	ENSMUSG00000029166	5
ENSMUSG00000035392-Dennd1a	0.85185	0.00427928	0.105	0.109	1	Dennd1a	ENSMUSG00000035392	2
ENSMUSG00000051611-Olfr112	0.852049	0.00488333	0.388	0.373	1	Olfr112	ENSMUSG00000051611	17
ENSMUSG00000038570-Saxo2	0.852247	-0.0307996	0.15	0.153	1	Saxo2	ENSMUSG00000038570	7
ENSMUSG00000027742-Cog6	0.852487	0.00780697	0.117	0.121	1	Cog6	ENSMUSG00000027742	3
ENSMUSG00000096405-4930474N05Rik	0.853355	-0.00229528	0.683	0.656	1	4930474N05Rik	ENSMUSG00000096405	14
ENSMUSG00000071866-Ppia	0.853703	-0.039306	0.254	0.25	1	Ppia	ENSMUSG00000071866	11
ENSMUSG00000027505-Fam209	0.853795	0.00242532	0.474	0.485	1	Fam209	ENSMUSG00000027505	2
ENSMUSG00000040097-Flywch1	0.853882	-0.0130998	0.099	0.102	1	Flywch1	ENSMUSG00000040097	17
ENSMUSG00000025337-Sbds	0.854078	-0.0362752	0.152	0.152	1	Sbds	ENSMUSG00000025337	5
ENSMUSG00000045083-Lingo2	0.854584	-0.0267276	0.18	0.182	1	Lingo2	ENSMUSG00000045083	4
ENSMUSG00000021693-Kif2a	0.854614	-0.00220157	0.14	0.134	1	Kif2a	ENSMUSG00000021693	13
ENSMUSG00000013091-Tmem190	0.855234	-0.02444	0.332	0.335	1	Tmem190	ENSMUSG00000013091	7
ENSMUSG00000001700-Gramd3	0.855803	-0.0129186	0.432	0.414	1	Gramd3	ENSMUSG00000001700	18
ENSMUSG00000021385-Ippk	0.85581	0.012424	0.2	0.201	1	Ippk	ENSMUSG00000021385	13
ENSMUSG00000002957-Ap2a2	0.856067	-0.00923938	0.424	0.406	1	Ap2a2	ENSMUSG00000002957	7
ENSMUSG00000024387-Csnk2b	0.856104	-0.0144832	0.108	0.103	1	Csnk2b	ENSMUSG00000024387	17
ENSMUSG00000017843-Ppp2r5c	0.856368	-0.0620656	0.257	0.251	1	Ppp2r5c	ENSMUSG00000017843	12
ENSMUSG00000025231-Sufu	0.856547	0.0270784	0.714	0.701	1	Sufu	ENSMUSG00000025231	19
ENSMUSG00000086047-9530046B11Rik	0.857492	-0.0381376	0.191	0.182	1	9530046B11Rik	ENSMUSG00000086047	5
ENSMUSG00000085398-4931406G06Rik	0.857492	-0.054923	0.146	0.144	1	4931406G06Rik	ENSMUSG00000085398	16
ENSMUSG00000028546-Elavl4	0.857522	0.0226402	0.203	0.205	1	Elavl4	ENSMUSG00000028546	4
ENSMUSG00000040669-Phc1	0.857644	-0.0144084	0.176	0.178	1	Phc1	ENSMUSG00000040669	6
ENSMUSG00000085486-Gm11634	0.85768	-0.0512603	0.371	0.357	1	Gm11634	ENSMUSG00000085486	11
ENSMUSG00000108505-1700095K22Rik	0.857951	0.00772527	0.182	0.176	1	1700095K22Rik	ENSMUSG00000108505	7
ENSMUSG00000085265-Nell1os	0.858098	0.0400697	0.159	0.155	1	Nell1os	ENSMUSG00000085265	7
ENSMUSG00000112437-Gm35188	0.858129	0.0653592	0.771	0.786	1	Gm35188	ENSMUSG00000112437	12
ENSMUSG00000100959-Idi1-ps5	0.858239	-0.0777277	0.108	0.102	1	ps5	ENSMUSG00000100959
ENSMUSG00000028773-Fabp3	0.858519	-0.0160564	0.257	0.255	1	Fabp3	ENSMUSG00000028773	4
ENSMUSG00000017802-Retreg3	0.858537	0.00176305	0.359	0.339	1	Retreg3	ENSMUSG00000017802	11
ENSMUSG00000111712-Gm39363	0.859174	0.0428792	0.307	0.296	1	Gm39363	ENSMUSG00000111712	9
ENSMUSG00000005362-Crbn	0.859306	-0.0441622	0.108	0.109	1	Crbn	ENSMUSG00000005362	6
ENSMUSG00000117890-Gm32441	0.859754	-0.0190378	0.23	0.23	1	Gm32441	ENSMUSG00000117890	19
ENSMUSG00000004071-Cdip1	0.859886	-0.0462746	0.229	0.226	1	Cdip1	ENSMUSG00000004071	16
ENSMUSG00000031553-Adam3	0.860035	-0.0210196	0.223	0.214	1	Adam3	ENSMUSG00000031553	8
ENSMUSG00000061518-Cox5b	0.860322	0.0108084	0.138	0.134	1	Cox5b	ENSMUSG00000061518	1
ENSMUSG00000028710-Atpaf1	0.860525	0.0250831	0.14	0.144	1	Atpaf1	ENSMUSG00000028710	4
ENSMUSG00000026864-Hspa5	0.860811	-0.0069374	0.236	0.226	1	Hspa5	ENSMUSG00000026864	2
ENSMUSG00000086368-Gm13830	0.860939	-0.0444669	0.541	0.515	1	Gm13830	ENSMUSG00000086368	5
ENSMUSG00000115702-Gm5206	0.861256	0.0359767	0.186	0.182	1	Gm5206	ENSMUSG00000115702	14
ENSMUSG00000038696-Mapkap1	0.861258	0.0477027	0.119	0.121	1	Mapkap1	ENSMUSG00000038696	2
ENSMUSG00000050114-Prdx6b	0.861706	-0.0609567	0.104	0.105	1	Prdx6b	ENSMUSG00000050114	2
ENSMUSG00000114437-4930415C11Rik	0.86186	0.0182186	0.405	0.401	1	4930415C11Rik	ENSMUSG00000114437	13
ENSMUSG00000022120-Obi1	0.861919	-0.0180154	0.159	0.152	1	Obi1	ENSMUSG00000022120	14
ENSMUSG00000086459-1700030C12Rik	0.862023	-0.0112194	0.158	0.152	1	1700030C12Rik	ENSMUSG00000086459	11
ENSMUSG00000022401-Xpnpep3	0.862113	0.0249643	0.221	0.221	1	Xpnpep3	ENSMUSG00000022401	15
ENSMUSG00000061286-Exosc5	0.862178	-0.0675118	0.132	0.132	1	Exosc5	ENSMUSG00000061286	7
ENSMUSG00000103736-Gm37650	0.862227	0.00919496	0.123	0.118	1	Gm37650	ENSMUSG00000103736	1
ENSMUSG00000115118-Gm36617	0.862662	-0.0452068	0.102	0.098	1	Gm36617	ENSMUSG00000115118	15
ENSMUSG00000004070-Hmox2	0.86296	-0.0399956	0.194	0.194	1	Hmox2	ENSMUSG00000004070	16
ENSMUSG00000092518-Garin5b	0.863353	-0.00843658	0.847	0.843	1	Garin5b	ENSMUSG00000092518
ENSMUSG00000008482-Rnf151	0.863649	-0.0530701	0.433	0.415	1	Rnf151	ENSMUSG00000008482	17
ENSMUSG00000048875-Pudp	0.863708	-0.0546741	0.159	0.157	1	Pudp	ENSMUSG00000048875	18
ENSMUSG00000039218-Srrm2	0.86394	-0.00890999	0.174	0.164	1	Srrm2	ENSMUSG00000039218	17
ENSMUSG00000047014-Catsperb	0.86502	-0.0292884	0.245	0.246	1	Catsperb	ENSMUSG00000047014	12
ENSMUSG00000028182-Lrriq3	0.865122	-0.0187826	0.562	0.554	1	Lrriq3	ENSMUSG00000028182	3
ENSMUSG00000105734-4930558C23Rik	0.865319	0.00730306	0.122	0.118	1	4930558C23Rik	ENSMUSG00000105734	3
ENSMUSG00000019578-Ubxn6	0.865703	-0.040755	0.391	0.378	1	Ubxn6	ENSMUSG00000019578	17
ENSMUSG00000039156-Stim2	0.865953	0.00579137	0.227	0.228	1	Stim2	ENSMUSG00000039156	5
ENSMUSG00000086204-Gm15668	0.86627	0.0220123	0.128	0.125	1	Gm15668	ENSMUSG00000086204	1
ENSMUSG00000023075-Akirin1	0.866806	-0.0409112	0.338	0.337	1	Akirin1	ENSMUSG00000023075	4
ENSMUSG00000075571-Defb30	0.86705	0.0763093	0.726	0.74	1	Defb30	ENSMUSG00000075571	14
ENSMUSG00000010376-Nedd8	0.867988	-0.0534361	0.105	0.1	1	Nedd8	ENSMUSG00000010376	14
ENSMUSG00000027326-Knl1	0.868158	-0.0444527	0.102	0.098	1	Knl1	ENSMUSG00000027326	2
ENSMUSG00000014503-Pkd2l2	0.868207	-0.105492	0.194	0.189	1	Pkd2l2	ENSMUSG00000014503	18
ENSMUSG00000046351-Zfp322a	0.868359	0.0272562	0.571	0.59	1	Zfp322a	ENSMUSG00000046351	13
ENSMUSG00000116865-Gm49560	0.868478	0.0361519	0.771	0.797	1	Gm49560	ENSMUSG00000116865	16
ENSMUSG00000043289-Mei4	0.868606	-0.0315972	0.108	0.103	1	Mei4	ENSMUSG00000043289	9
ENSMUSG00000046755-Kif2b	0.86874	0.0111593	0.277	0.266	1	Kif2b	ENSMUSG00000046755	11
ENSMUSG00000035458-Tnni3	0.869316	-0.0289051	0.411	0.408	1	Tnni3	ENSMUSG00000035458	7
ENSMUSG00000105157-Gm31831	0.870679	-0.0227412	0.35	0.353	1	Gm31831	ENSMUSG00000105157	5
ENSMUSG00000000563-Atp5pb	0.871406	-0.0598177	0.319	0.298	1	Atp5pb	ENSMUSG00000000563	3
ENSMUSG00000112880-Gm20337	0.872113	-0.0240352	0.233	0.223	1	Gm20337	ENSMUSG00000112880	12
ENSMUSG00000029484-Anxa3	0.872281	-0.0480816	0.108	0.109	1	Anxa3	ENSMUSG00000029484	5
ENSMUSG00000028412-Slc44a1	0.872545	-0.0365476	0.307	0.294	1	Slc44a1	ENSMUSG00000028412	4
ENSMUSG00000028399-Ptprd	0.872801	0.0498539	0.493	0.497	1	Ptprd	ENSMUSG00000028399	4
ENSMUSG00000060288-Ppih	0.87409	0.0354494	0.153	0.148	1	Ppih	ENSMUSG00000060288	4
ENSMUSG00000120408-ENSMUSG00000120408	0.874516	-0.0638959	0.171	0.169	1	ENSMUSG00000120408	ENSMUSG00000120408
ENSMUSG00000024552-Slc14a2	0.876891	-0.028086	0.202	0.194	1	Slc14a2	ENSMUSG00000024552	18
ENSMUSG00000070564-Ntn5	0.877374	-0.0410083	0.14	0.139	1	Ntn5	ENSMUSG00000070564	7
ENSMUSG00000037716-Ccdc33	0.878366	0.0480294	0.113	0.111	1	Ccdc33	ENSMUSG00000037716	9
ENSMUSG00000031696-Vps35	0.87839	0.00149956	0.179	0.173	1	Vps35	ENSMUSG00000031696	8
ENSMUSG00000035125-Gcfc2	0.878475	-0.0753854	0.12	0.114	1	Gcfc2	ENSMUSG00000035125	6
ENSMUSG00000101348-Gm7135	0.878784	0.0193255	0.206	0.2	1	Gm7135	ENSMUSG00000101348	1
ENSMUSG00000034023-Fancd2	0.878937	-0.00876286	0.104	0.1	1	Fancd2	ENSMUSG00000034023	6
ENSMUSG00000121130-ENSMUSG00000121130	0.879332	-0.0329241	0.192	0.189	1	ENSMUSG00000121130	ENSMUSG00000121130
ENSMUSG00000115546-Gm49077	0.880083	-0.0506085	0.114	0.107	1	Gm49077	ENSMUSG00000115546	15
ENSMUSG00000003123-Lipe	0.880636	0.0116995	0.746	0.727	1	Lipe	ENSMUSG00000003123	7
ENSMUSG00000033569-Adgrb3	0.881251	0.00828755	0.102	0.098	1	Adgrb3	ENSMUSG00000033569	1
ENSMUSG00000087402-Gm11867	0.881277	-0.0582897	0.198	0.194	1	Gm11867	ENSMUSG00000087402	4
ENSMUSG00000110106-Gm45666	0.882233	0.0015708	0.098	0.1	1	Gm45666	ENSMUSG00000110106	8
ENSMUSG00000025900-Rp1	0.882745	0.0137534	0.477	0.476	1	Rp1	ENSMUSG00000025900	1
ENSMUSG00000056290-Ms4a4b	0.883574	0.0381031	0.577	0.563	1	Ms4a4b	ENSMUSG00000056290	19
ENSMUSG00000070858-Gm1673	0.883659	-0.033581	0.138	0.139	1	Gm1673	ENSMUSG00000070858	5
ENSMUSG00000114415-Gm41030	0.883701	0.0336288	0.22	0.225	1	Gm41030	ENSMUSG00000114415	13
ENSMUSG00000020669-Sh3yl1	0.883847	-0.0241563	0.31	0.294	1	Sh3yl1	ENSMUSG00000020669	12
ENSMUSG00000030976-Tex36	0.884402	-0.0456899	0.125	0.127	1	Tex36	ENSMUSG00000030976	7
ENSMUSG00000028690-Mmachc	0.88489	0.0222717	0.135	0.132	1	Mmachc	ENSMUSG00000028690	4
ENSMUSG00000097911-Gm26691	0.885137	0.00534069	0.254	0.253	1	Gm26691	ENSMUSG00000097911	3
ENSMUSG00000024325-Ring1	0.886081	-0.0684582	0.125	0.125	1	Ring1	ENSMUSG00000024325	17
ENSMUSG00000030446-Zfp273	0.886129	0.0066104	0.238	0.228	1	Zfp273	ENSMUSG00000030446	13
ENSMUSG00000035227-Spcs2	0.886356	-0.034576	0.468	0.442	1	Spcs2	ENSMUSG00000035227	7
ENSMUSG00000041112-Elmo1	0.886445	0.0806503	0.653	0.706	1	Elmo1	ENSMUSG00000041112	13
ENSMUSG00000112513-4930422I22Rik	0.886794	0.0812978	0.159	0.166	1	4930422I22Rik	ENSMUSG00000112513	10
ENSMUSG00000036955-Kifbp	0.886871	-0.0472397	0.173	0.166	1	Kifbp	ENSMUSG00000036955	10
ENSMUSG00000116672-Gm49630	0.886877	-0.00683348	0.227	0.23	1	Gm49630	ENSMUSG00000116672	17
ENSMUSG00000023927-Satb1	0.887049	-0.0677887	0.101	0.096	1	Satb1	ENSMUSG00000023927	17
ENSMUSG00000002718-Cse1l	0.887079	-0.00502168	0.353	0.351	1	Cse1l	ENSMUSG00000002718	2
ENSMUSG00000106824-Potefam3d	0.887119	-0.00565475	0.633	0.642	1	Potefam3d	ENSMUSG00000106824
ENSMUSG00000044854-1700056E22Rik	0.887406	-0.0127332	0.146	0.143	1	1700056E22Rik	ENSMUSG00000044854	1
ENSMUSG00000026809-Spaca9	0.888227	-0.0348908	0.493	0.469	1	Spaca9	ENSMUSG00000026809	2
ENSMUSG00000085869-Gm16079	0.888445	-0.10599	0.189	0.184	1	Gm16079	ENSMUSG00000085869	4
ENSMUSG00000085201-Nr6a1os	0.888694	0.0640714	0.441	0.447	1	Nr6a1os	ENSMUSG00000085201	2
ENSMUSG00000020225-Tmbim4	0.889221	-0.026029	0.123	0.125	1	Tmbim4	ENSMUSG00000020225	10
ENSMUSG00000037669-Ldah	0.89007	0.0536523	0.205	0.2	1	Ldah	ENSMUSG00000037669	12
ENSMUSG00000031085-Acte1	0.890272	-0.00376452	0.411	0.414	1	Acte1	ENSMUSG00000031085	7
ENSMUSG00000120335-A630066F11Rik	0.890295	-0.0242368	0.099	0.1	1	A630066F11Rik	ENSMUSG00000120335
ENSMUSG00000059810-Rgs3	0.890478	0.00730224	0.693	0.683	1	Rgs3	ENSMUSG00000059810	4
ENSMUSG00000022911-Arl13b	0.891786	-0.00654131	0.116	0.112	1	Arl13b	ENSMUSG00000022911	16
ENSMUSG00000085528-4930401O10Rik	0.891815	0.0249692	0.183	0.178	1	4930401O10Rik	ENSMUSG00000085528	11
ENSMUSG00000044056-Efcab9	0.891926	-0.0144852	0.108	0.109	1	Efcab9	ENSMUSG00000044056	11
ENSMUSG00000041774-Ydjc	0.891954	-0.0568093	0.296	0.296	1	Ydjc	ENSMUSG00000041774	16
ENSMUSG00000024212-Mllt1	0.892804	-0.0438472	0.134	0.128	1	Mllt1	ENSMUSG00000024212	17
ENSMUSG00000020738-Sumo2	0.893933	-0.0331167	0.119	0.114	1	Sumo2	ENSMUSG00000020738	11
ENSMUSG00000070544-Top1	0.894744	-0.101572	0.111	0.111	1	Top1	ENSMUSG00000070544	2
ENSMUSG00000027443-Cst12	0.895273	-0.00622191	0.256	0.248	1	Cst12	ENSMUSG00000027443	2
ENSMUSG00000098097-6530403H02Rik	0.895491	0.0133658	0.221	0.217	1	6530403H02Rik	ENSMUSG00000098097	3
ENSMUSG00000072294-Klf12	0.895718	0.027883	0.386	0.374	1	Klf12	ENSMUSG00000072294	14
ENSMUSG00000057286-St6galnac2	0.895781	-0.0206542	0.444	0.422	1	St6galnac2	ENSMUSG00000057286	11
ENSMUSG00000092274-Neat1	0.895925	-0.00394726	0.259	0.251	1	Neat1	ENSMUSG00000092274	19
ENSMUSG00000019370-Calm3	0.896287	-0.01166	0.376	0.376	1	Calm3	ENSMUSG00000019370	7
ENSMUSG00000040600-Eps8l3	0.896588	-0.0622511	0.101	0.1	1	Eps8l3	ENSMUSG00000040600	3
ENSMUSG00000009115-Spatc1l	0.896889	-0.0378385	0.164	0.164	1	Spatc1l	ENSMUSG00000009115	10
ENSMUSG00000035085-1700020L24Rik	0.897329	0.011494	0.135	0.132	1	1700020L24Rik	ENSMUSG00000035085	11
ENSMUSG00000032057-Hoatz	0.897771	-0.0194038	0.46	0.449	1	Hoatz	ENSMUSG00000032057	9
ENSMUSG00000099930-Gm2396	0.897936	0.00768989	0.829	0.847	1	Gm2396	ENSMUSG00000099930	9
ENSMUSG00000059173-Pde1a	0.898075	-0.00701703	0.135	0.135	1	Pde1a	ENSMUSG00000059173	2
ENSMUSG00000074634-Tmem267	0.898179	-0.114456	0.236	0.232	1	Tmem267	ENSMUSG00000074634	13
ENSMUSG00000114794-Gm47782	0.898324	0.00676502	0.319	0.31	1	Gm47782	ENSMUSG00000114794	14
ENSMUSG00000024209-Acsbg3	0.899321	0.0317731	0.143	0.139	1	Acsbg3	ENSMUSG00000024209	17
ENSMUSG00000029427-Zcchc8	0.899537	0.0576384	0.268	0.267	1	Zcchc8	ENSMUSG00000029427	5
ENSMUSG00000043629-1700019D03Rik	0.89954	0.0128704	0.761	0.734	1	1700019D03Rik	ENSMUSG00000043629	1
ENSMUSG00000114384-4930455J16Rik	0.899919	-0.0180672	0.107	0.107	1	4930455J16Rik	ENSMUSG00000114384	13
ENSMUSG00000003226-Ranbp2	0.900817	-0.00127167	0.385	0.371	1	Ranbp2	ENSMUSG00000003226	10
ENSMUSG00000112201-4930532I03Rik	0.900993	0.0874413	0.12	0.119	1	4930532I03Rik	ENSMUSG00000112201	10
ENSMUSG00000006373-Pgrmc1	0.901021	0.013901	0.101	0.098	1	Pgrmc1	ENSMUSG00000006373	20
ENSMUSG00000021747-Cfap20dc	0.901235	0.0420846	0.162	0.157	1	Cfap20dc	ENSMUSG00000021747	14
ENSMUSG00000019864-Rtn4ip1	0.901599	-0.0510064	0.346	0.346	1	Rtn4ip1	ENSMUSG00000019864	10
ENSMUSG00000058589-Anks1b	0.902601	0.0194702	0.501	0.503	1	Anks1b	ENSMUSG00000058589	10
ENSMUSG00000068349-Gml	0.902811	-0.0530092	0.12	0.119	1	Gml	ENSMUSG00000068349	15
ENSMUSG00000098973-Mir6236	0.903153	-0.0151111	0.55	0.528	1	Mir6236	ENSMUSG00000098973	9
ENSMUSG00000042564-Fam227a	0.903496	0.013474	0.602	0.604	1	Fam227a	ENSMUSG00000042564	15
ENSMUSG00000002107-Celf2	0.903563	0.0274478	0.301	0.294	1	Celf2	ENSMUSG00000002107	2
ENSMUSG00000022562-Oplah	0.903693	-0.0567026	0.495	0.474	1	Oplah	ENSMUSG00000022562	15
ENSMUSG00000026179-Pnkd	0.904417	0.0103078	0.379	0.369	1	Pnkd	ENSMUSG00000026179	1
ENSMUSG00000029248-Thegl	0.904707	-0.00765068	0.654	0.647	1	Thegl	ENSMUSG00000029248	5
ENSMUSG00000058173-Smco4	0.905736	0.00113538	0.107	0.103	1	Smco4	ENSMUSG00000058173	9
ENSMUSG00000117731-Gm50145	0.906577	-0.00509274	0.101	0.098	1	Gm50145	ENSMUSG00000117731	18
ENSMUSG00000029130-Rnf32	0.907283	0.00708918	0.156	0.153	1	Rnf32	ENSMUSG00000029130	5
ENSMUSG00000044224-Dnajc21	0.90899	0.00544247	0.28	0.273	1	Dnajc21	ENSMUSG00000044224	15
ENSMUSG00000014498-Ankrd52	0.910159	-0.0592793	0.099	0.1	1	Ankrd52	ENSMUSG00000014498	10
ENSMUSG00000099061-Gm28050	0.910262	0.00510935	0.214	0.214	1	Gm28050	ENSMUSG00000099061	5
ENSMUSG00000021322-Aoah	0.910264	-0.0805251	0.119	0.114	1	Aoah	ENSMUSG00000021322	13
ENSMUSG00000094071-Gm21729	0.910278	0.01092	0.134	0.128	1	Gm21729	ENSMUSG00000094071	21
ENSMUSG00000070426-Rnf121	0.91038	-0.0570183	0.108	0.103	1	Rnf121	ENSMUSG00000070426	7
ENSMUSG00000097101-1810034E14Rik	0.910425	-0.006959	0.692	0.69	1	1810034E14Rik	ENSMUSG00000097101	13
ENSMUSG00000025142-Aspscr1	0.910682	-0.0116899	0.11	0.111	1	Aspscr1	ENSMUSG00000025142	11
ENSMUSG00000090069-E430024P14Rik	0.911709	0.0104704	0.395	0.378	1	E430024P14Rik	ENSMUSG00000090069	17
ENSMUSG00000030897-Cnga4	0.911714	-0.0235201	0.123	0.118	1	Cnga4	ENSMUSG00000030897	7
ENSMUSG00000063887-Nlgn1	0.912024	-0.202598	0.226	0.225	1	Nlgn1	ENSMUSG00000063887	3
ENSMUSG00000060397-Zfp128	0.91236	-0.0977275	0.331	0.316	1	Zfp128	ENSMUSG00000060397	7
ENSMUSG00000017832-Hspb9	0.912588	-0.0193364	0.531	0.508	1	Hspb9	ENSMUSG00000017832	11
ENSMUSG00000109398-Gm3854	0.913181	-0.0418957	0.156	0.155	1	Gm3854	ENSMUSG00000109398	7
ENSMUSG00000021590-Spata9	0.913503	-0.0286578	0.159	0.16	1	Spata9	ENSMUSG00000021590	13
ENSMUSG00000030020-Prickle2	0.913519	0.0119407	0.472	0.465	1	Prickle2	ENSMUSG00000030020	6
ENSMUSG00000038150-Ormdl3	0.915035	-0.0359833	0.692	0.665	1	Ormdl3	ENSMUSG00000038150	11
ENSMUSG00000097717-1700066J03Rik	0.915154	0.051355	0.402	0.398	1	1700066J03Rik	ENSMUSG00000097717	13
ENSMUSG00000008730-Hipk1	0.91571	0.00920562	0.58	0.561	1	Hipk1	ENSMUSG00000008730	3
ENSMUSG00000031452-1700029H14Rik	0.916041	-0.0488454	0.605	0.576	1	1700029H14Rik	ENSMUSG00000031452	8
ENSMUSG00000021391-Cenpp	0.916435	-0.0875228	0.352	0.346	1	Cenpp	ENSMUSG00000021391	13
ENSMUSG00000110564-Gm45697	0.916494	0.0170712	0.433	0.426	1	Gm45697	ENSMUSG00000110564	8
ENSMUSG00000047642-D930020B18Rik	0.916505	0.0144109	0.14	0.139	1	D930020B18Rik	ENSMUSG00000047642	10
ENSMUSG00000097933-1700039M10Rik	0.916685	-0.0275233	0.206	0.203	1	1700039M10Rik	ENSMUSG00000097933	14
ENSMUSG00000026592-Tex35	0.917122	-0.0255026	0.427	0.417	1	Tex35	ENSMUSG00000026592	1
ENSMUSG00000020799-Tekt1	0.917297	-0.0592061	0.328	0.307	1	Tekt1	ENSMUSG00000020799	11
ENSMUSG00000035437-Rabgap1	0.917987	0.246263	0.412	0.426	1	Rabgap1	ENSMUSG00000035437	2
ENSMUSG00000034312-Iqsec1	0.918854	0.105428	0.678	0.709	1	Iqsec1	ENSMUSG00000034312	6
ENSMUSG00000028926-Cdk14	0.919118	0.0111087	0.776	0.77	1	Cdk14	ENSMUSG00000028926	5
ENSMUSG00000027185-Nat10	0.919338	-0.00335528	0.15	0.152	1	Nat10	ENSMUSG00000027185	2
ENSMUSG00000047674-Pdha2	0.919342	-0.029856	0.334	0.319	1	Pdha2	ENSMUSG00000047674	3
ENSMUSG00000037307-Banf2	0.91938	-0.00593502	0.806	0.786	1	Banf2	ENSMUSG00000037307	2
ENSMUSG00000086112-4930563I02Rik	0.921037	0.0464686	0.146	0.146	1	4930563I02Rik	ENSMUSG00000086112	14
ENSMUSG00000051747-Ttn	0.921093	0.103146	0.4	0.405	1	Ttn	ENSMUSG00000051747	2
ENSMUSG00000110286-Gm7706	0.921396	-0.0476381	0.192	0.185	1	Gm7706	ENSMUSG00000110286	8
ENSMUSG00000069670-Nkain2	0.921407	-0.011716	0.43	0.43	1	Nkain2	ENSMUSG00000069670	10
ENSMUSG00000078612-Fyb2	0.921945	0.0430963	0.101	0.1	1	Fyb2	ENSMUSG00000078612	4
ENSMUSG00000016946-Kctd5	0.922047	0.0028184	0.102	0.103	1	Kctd5	ENSMUSG00000016946	17
ENSMUSG00000099508-1700030L20Rik	0.922322	0.0434076	0.185	0.185	1	1700030L20Rik	ENSMUSG00000099508	3
ENSMUSG00000029433-Diablo	0.922379	0.0107452	0.126	0.123	1	Diablo	ENSMUSG00000029433	5
ENSMUSG00000042744-Hectd4	0.923616	-0.0400171	0.189	0.187	1	Hectd4	ENSMUSG00000042744	5
ENSMUSG00000020354-Sgcd	0.923621	-0.150022	0.205	0.2	1	Sgcd	ENSMUSG00000020354	11
ENSMUSG00000112323-Gm32828	0.923844	0.0591019	0.265	0.266	1	Gm32828	ENSMUSG00000112323	12
ENSMUSG00000055013-Agap1	0.924218	0.0251337	0.57	0.581	1	Agap1	ENSMUSG00000055013	1
ENSMUSG00000037103-Dcaf15	0.924762	0.00355157	0.782	0.77	1	Dcaf15	ENSMUSG00000037103	8
ENSMUSG00000038095-Sbno1	0.925016	-0.0105146	0.153	0.148	1	Sbno1	ENSMUSG00000038095	5
ENSMUSG00000005687-Bcas2	0.925507	-0.0234866	0.214	0.207	1	Bcas2	ENSMUSG00000005687	3
ENSMUSG00000031575-Ash2l	0.925803	-0.00369842	0.122	0.118	1	Ash2l	ENSMUSG00000031575	8
ENSMUSG00000052557-Gan	0.925947	0.0411649	0.316	0.31	1	Gan	ENSMUSG00000052557	8
ENSMUSG00000047995-Cypt4	0.92621	-0.0237032	0.641	0.611	1	Cypt4	ENSMUSG00000047995	9
ENSMUSG00000055720-Ubl7	0.926508	0.0268927	0.101	0.1	1	Ubl7	ENSMUSG00000055720	9
ENSMUSG00000030335-Mrpl51	0.926601	-0.0466138	0.12	0.119	1	Mrpl51	ENSMUSG00000030335	6
ENSMUSG00000026473-Glul	0.926932	-0.01135	0.241	0.234	1	Glul	ENSMUSG00000026473	1
ENSMUSG00000058298-Mcm9	0.927344	0.0503504	0.254	0.253	1	Mcm9	ENSMUSG00000058298	10
ENSMUSG00000100557-1700029E06Rik	0.927906	0.00776828	0.215	0.21	1	1700029E06Rik	ENSMUSG00000100557	5
ENSMUSG00000066551-Hmgb1	0.928009	0.0088954	0.262	0.255	1	Hmgb1	ENSMUSG00000066551	5
ENSMUSG00000040717-Il17rd	0.928115	-0.0171423	0.129	0.127	1	Il17rd	ENSMUSG00000040717	14
ENSMUSG00000069712-Semp2l2b	0.92843	-0.0220514	0.171	0.166	1	Semp2l2b	ENSMUSG00000069712
ENSMUSG00000109526-Gm9357	0.928713	-0.0328468	0.433	0.417	1	Gm9357	ENSMUSG00000109526	7
ENSMUSG00000100162-Gm20687	0.928895	-0.0230474	0.516	0.506	1	Gm20687	ENSMUSG00000100162	14
ENSMUSG00000108830-Gm44661	0.929002	0.0284315	0.263	0.258	1	Gm44661	ENSMUSG00000108830	7
ENSMUSG00000033365-Ipo13	0.930421	-0.074941	0.171	0.162	1	Ipo13	ENSMUSG00000033365	4
ENSMUSG00000022708-Zbtb20	0.930801	-0.024147	0.156	0.155	1	Zbtb20	ENSMUSG00000022708	16
ENSMUSG00000092220-Gm20528	0.930956	-0.0418148	0.102	0.102	1	Gm20528	ENSMUSG00000092220	1
ENSMUSG00000042390-Gatad2b	0.930971	-0.0283326	0.418	0.401	1	Gatad2b	ENSMUSG00000042390	3
ENSMUSG00000063656-Gm10135	0.931161	-0.0518171	0.242	0.237	1	Gm10135	ENSMUSG00000063656	5
ENSMUSG00000032965-Ift57	0.931328	0.0280043	0.332	0.324	1	Ift57	ENSMUSG00000032965	16
ENSMUSG00000074619-1700034I23Rik	0.931619	-0.0893879	0.322	0.307	1	1700034I23Rik	ENSMUSG00000074619	3
ENSMUSG00000058135-Gstm1	0.93173	-0.0239668	0.203	0.196	1	Gstm1	ENSMUSG00000058135	3
ENSMUSG00000031518-Spata4	0.931846	-0.0641031	0.135	0.132	1	Spata4	ENSMUSG00000031518	8
ENSMUSG00000042246-Tmc7	0.93203	-0.0179937	0.671	0.64	1	Tmc7	ENSMUSG00000042246	7
ENSMUSG00000031558-Slit2	0.932802	0.0204034	0.11	0.111	1	Slit2	ENSMUSG00000031558	5
ENSMUSG00000086148-Gm15271	0.934199	-0.040725	0.218	0.207	1	Gm15271	ENSMUSG00000086148	10
ENSMUSG00000025202-Scd3	0.934302	0.0596446	0.159	0.162	1	Scd3	ENSMUSG00000025202	19
ENSMUSG00000055826-Tescl	0.935142	0.0128021	0.221	0.223	1	Tescl	ENSMUSG00000055826	7
ENSMUSG00000040459-Arglu1	0.935357	-0.0495666	0.208	0.196	1	Arglu1	ENSMUSG00000040459	8
ENSMUSG00000024393-Prrc2a	0.935525	-0.0383445	0.176	0.173	1	Prrc2a	ENSMUSG00000024393	17
ENSMUSG00000051736-Fam229b	0.936279	-0.00580154	0.385	0.378	1	Fam229b	ENSMUSG00000051736	10
ENSMUSG00000043909-Trp53bp1	0.936323	-0.0488829	0.361	0.348	1	Trp53bp1	ENSMUSG00000043909	2
ENSMUSG00000020176-Grb10	0.93635	0.0358056	0.102	0.102	1	Grb10	ENSMUSG00000020176	11
ENSMUSG00000009734-Pou6f2	0.937212	-0.0908657	0.192	0.185	1	Pou6f2	ENSMUSG00000009734	13
ENSMUSG00000085776-5430402O13Rik	0.937306	-0.0193626	0.614	0.602	1	5430402O13Rik	ENSMUSG00000085776	6
ENSMUSG00000062944-9130023H24Rik	0.937613	0.0135217	0.134	0.134	1	9130023H24Rik	ENSMUSG00000062944	7
ENSMUSG00000099530-Gm29644	0.937798	0.00295969	0.104	0.102	1	Gm29644	ENSMUSG00000099530	21
ENSMUSG00000020076-Ddx50	0.937817	-0.00252172	0.314	0.308	1	Ddx50	ENSMUSG00000020076	10
ENSMUSG00000116376-Tmem249	0.93825	0.040031	0.623	0.635	1	Tmem249	ENSMUSG00000116376	15
ENSMUSG00000003341-Atp8b3	0.938828	-0.0271136	0.15	0.15	1	Atp8b3	ENSMUSG00000003341	10
ENSMUSG00000030357-Fkbp4	0.939477	-0.0204578	0.132	0.128	1	Fkbp4	ENSMUSG00000030357	6
ENSMUSG00000024076-Vit	0.939636	-0.0121761	0.143	0.143	1	Vit	ENSMUSG00000024076	17
ENSMUSG00000085931-Gm12648	0.939848	-0.0167512	0.143	0.143	1	Gm12648	ENSMUSG00000085931	4
ENSMUSG00000030967-Zranb1	0.93987	-0.0297154	0.66	0.656	1	Zranb1	ENSMUSG00000030967	7
ENSMUSG00000026874-Hc	0.939909	-0.0647003	0.108	0.107	1	Hc	ENSMUSG00000026874	2
ENSMUSG00000001576-Ergic1	0.940526	-0.0349488	0.329	0.317	1	Ergic1	ENSMUSG00000001576	17
ENSMUSG00000023800-Tiam2	0.940774	0.00911637	0.205	0.201	1	Tiam2	ENSMUSG00000023800	17
ENSMUSG00000037034-Pax1	0.941117	0.0926247	0.149	0.146	1	Pax1	ENSMUSG00000037034	2
ENSMUSG00000096971-4930556M19Rik	0.941356	0.0548992	0.49	0.494	1	4930556M19Rik	ENSMUSG00000096971	15
ENSMUSG00000009621-Vav2	0.941688	-0.12614	0.278	0.269	1	Vav2	ENSMUSG00000009621	2
ENSMUSG00000033762-Recql4	0.942019	-0.0195471	0.108	0.109	1	Recql4	ENSMUSG00000033762	15
ENSMUSG00000056305-Usp39	0.942066	-0.0497306	0.101	0.1	1	Usp39	ENSMUSG00000056305	6
ENSMUSG00000052031-Tagap1	0.942068	-0.0457923	0.299	0.283	1	Tagap1	ENSMUSG00000052031	17
ENSMUSG00000029049-Morn1	0.942386	-0.0398593	0.18	0.175	1	Morn1	ENSMUSG00000029049	4
ENSMUSG00000029066-Mrpl20	0.942751	-0.0759465	0.171	0.168	1	Mrpl20	ENSMUSG00000029066	4
ENSMUSG00000022305-Lrp12	0.942951	-0.0164519	0.302	0.291	1	Lrp12	ENSMUSG00000022305	15
ENSMUSG00000020818-Mfsd11	0.94296	-0.0267134	0.328	0.317	1	Mfsd11	ENSMUSG00000020818	11
ENSMUSG00000039697-Ncoa7	0.944225	-0.00693534	0.588	0.594	1	Ncoa7	ENSMUSG00000039697	10
ENSMUSG00000063568-Jazf1	0.945222	0.0564563	0.63	0.656	1	Jazf1	ENSMUSG00000063568	6
ENSMUSG00000028373-Astn2	0.946066	-0.0914778	0.152	0.146	1	Astn2	ENSMUSG00000028373	4
ENSMUSG00000097115-1810019N24Rik	0.946546	-0.011393	0.165	0.164	1	1810019N24Rik	ENSMUSG00000097115	7
ENSMUSG00000020224-Llph	0.946552	0.00810154	0.138	0.135	1	Llph	ENSMUSG00000020224	10
ENSMUSG00000090626-Tex9	0.947354	-0.0334282	0.134	0.13	1	Tex9	ENSMUSG00000090626	9
ENSMUSG00000020520-Galnt10	0.948121	0.0236406	0.469	0.456	1	Galnt10	ENSMUSG00000020520	11
ENSMUSG00000027799-Nbea	0.948418	0.0125658	0.189	0.193	1	Nbea	ENSMUSG00000027799	3
ENSMUSG00000117811-Gm29677	0.948424	0.0158636	0.191	0.189	1	Gm29677	ENSMUSG00000117811	18
ENSMUSG00000038453-Srcin1	0.948867	-0.0197693	0.648	0.652	1	Srcin1	ENSMUSG00000038453	11
ENSMUSG00000057522-Spop	0.949134	-0.0848982	0.356	0.349	1	Spop	ENSMUSG00000057522	11
ENSMUSG00000039356-Exosc2	0.949312	-0.0155246	0.135	0.135	1	Exosc2	ENSMUSG00000039356	2
ENSMUSG00000104791-4930511M18Rik	0.949537	-0.00759557	0.274	0.271	1	4930511M18Rik	ENSMUSG00000104791	3
ENSMUSG00000025393-Atp5b	0.949922	-0.008637	0.192	0.189	1	Atp5b	ENSMUSG00000025393	10
ENSMUSG00000017491-Rarb	0.949941	-0.133284	0.254	0.246	1	Rarb	ENSMUSG00000017491	14
ENSMUSG00000052253-Zfp622	0.949983	-0.0070616	0.134	0.13	1	Zfp622	ENSMUSG00000052253	15
ENSMUSG00000086405-9330198N18Rik	0.951514	-0.0043823	0.105	0.105	1	9330198N18Rik	ENSMUSG00000086405	2
ENSMUSG00000068600-Gml2	0.952388	-0.0447194	0.114	0.112	1	Gml2	ENSMUSG00000068600	15
ENSMUSG00000069922-Ces3a	0.952592	0.0402609	0.253	0.257	1	Ces3a	ENSMUSG00000069922	8
ENSMUSG00000074272-Ceacam1	0.953215	-0.0076337	0.135	0.135	1	Ceacam1	ENSMUSG00000074272	7
ENSMUSG00000031938-4931406C07Rik	0.953226	-0.0120507	0.229	0.226	1	4931406C07Rik	ENSMUSG00000031938	9
ENSMUSG00000103435-Gm36992	0.953666	-0.0117046	0.648	0.619	1	Gm36992	ENSMUSG00000103435	1
ENSMUSG00000020718-Polg2	0.953843	-0.020099	0.134	0.134	1	Polg2	ENSMUSG00000020718	11
ENSMUSG00000025925-Terf1	0.955461	-0.0803382	0.132	0.132	1	Terf1	ENSMUSG00000025925	1
ENSMUSG00000118210-Gm50394	0.955745	-0.0385954	0.205	0.2	1	Gm50394	ENSMUSG00000118210	19
ENSMUSG00000058318-Phf21a	0.956125	-0.0240002	0.101	0.098	1	Phf21a	ENSMUSG00000058318	2
ENSMUSG00000041482-Piezo2	0.956412	-0.159577	0.117	0.112	1	Piezo2	ENSMUSG00000041482	18
ENSMUSG00000038005-Hpf1	0.956731	0.0127415	0.221	0.219	1	Hpf1	ENSMUSG00000038005	8
ENSMUSG00000105254-Gm42951	0.956992	-0.0540919	0.15	0.146	1	Gm42951	ENSMUSG00000105254	5
ENSMUSG00000120882-ENSMUSG00000120882	0.957073	-0.0330119	0.12	0.118	1	ENSMUSG00000120882	ENSMUSG00000120882
ENSMUSG00000099863-1700031L13Rik	0.957231	-0.00584209	0.141	0.139	1	1700031L13Rik	ENSMUSG00000099863	5
ENSMUSG00000069053-Uba1y	0.957286	-0.0109181	0.186	0.185	1	Uba1y	ENSMUSG00000069053	21
ENSMUSG00000009681-Bcr	0.957521	0.0261878	0.128	0.128	1	Bcr	ENSMUSG00000009681	10
ENSMUSG00000104658-Gm30275	0.958475	-0.069927	0.214	0.209	1	Gm30275	ENSMUSG00000104658	14
ENSMUSG00000028360-Slc44a5	0.958927	-0.0160785	0.189	0.187	1	Slc44a5	ENSMUSG00000028360	3
ENSMUSG00000020719-Ddx5	0.959	0.0575968	0.958	0.966	1	Ddx5	ENSMUSG00000020719	11
ENSMUSG00000073856-Iqck	0.959923	-0.0146594	0.415	0.408	1	Iqck	ENSMUSG00000073856	7
ENSMUSG00000070489-4930527J03Rik	0.960187	0.0516208	0.543	0.538	1	4930527J03Rik	ENSMUSG00000070489	1
ENSMUSG00000108977-Gm39119	0.960387	-0.0277386	0.144	0.144	1	Gm39119	ENSMUSG00000108977	7
ENSMUSG00000118333-4921531P14Rik	0.960407	-0.0210576	0.129	0.128	1	4921531P14Rik	ENSMUSG00000118333	18
ENSMUSG00000118071-Gm50455	0.960854	-0.0557443	0.129	0.127	1	Gm50455	ENSMUSG00000118071	17
ENSMUSG00000078439-Smim24	0.960883	-0.0345048	0.283	0.275	1	Smim24	ENSMUSG00000078439	10
ENSMUSG00000024120-Lrpprc	0.961071	0.0172733	0.26	0.253	1	Lrpprc	ENSMUSG00000024120	17
ENSMUSG00000056211-R3hdm1	0.961247	0.0280219	0.26	0.26	1	R3hdm1	ENSMUSG00000056211	1
ENSMUSG00000074454-Defb33	0.961295	-0.061453	0.155	0.15	1	Defb33	ENSMUSG00000074454	8
ENSMUSG00000032232-Cgnl1	0.961527	0.0184592	0.113	0.114	1	Cgnl1	ENSMUSG00000032232	9
ENSMUSG00000063015-Ccni	0.962297	-0.0345835	0.477	0.456	1	Ccni	ENSMUSG00000063015	5
ENSMUSG00000097621-Gm26562	0.962334	-0.0290706	0.111	0.109	1	Gm26562	ENSMUSG00000097621	16
ENSMUSG00000052387-Trpm3	0.962926	-0.0941208	0.22	0.214	1	Trpm3	ENSMUSG00000052387	19
ENSMUSG00000085037-4933421O10Rik	0.963558	-0.043598	0.359	0.346	1	4933421O10Rik	ENSMUSG00000085037	4
ENSMUSG00000105320-Gm43016	0.963833	0.0392244	0.749	0.763	1	Gm43016	ENSMUSG00000105320	5
ENSMUSG00000091129-Iqcf6	0.96397	-0.0178229	0.185	0.18	1	Iqcf6	ENSMUSG00000091129	9
ENSMUSG00000092009-Myh15	0.964535	0.00173642	0.177	0.173	1	Myh15	ENSMUSG00000092009	16
ENSMUSG00000021969-Zdhhc20	0.964714	0.00965727	0.568	0.554	1	Zdhhc20	ENSMUSG00000021969	14
ENSMUSG00000028487-Bnc2	0.964874	-0.0129078	0.138	0.137	1	Bnc2	ENSMUSG00000028487	4
ENSMUSG00000100789-Gm29508	0.965729	-0.0115128	0.116	0.114	1	Gm29508	ENSMUSG00000100789	12
ENSMUSG00000049799-Lrrc19	0.966265	-0.0444769	0.156	0.153	1	Lrrc19	ENSMUSG00000049799	4
ENSMUSG00000027523-Gnas	0.966904	0.0156266	0.105	0.103	1	Gnas	ENSMUSG00000027523	2
ENSMUSG00000031584-Gsr	0.966948	-0.0413376	0.194	0.187	1	Gsr	ENSMUSG00000031584	8
ENSMUSG00000023966-Rsph9	0.967902	-0.0607608	0.171	0.168	1	Rsph9	ENSMUSG00000023966	17
ENSMUSG00000097325-Gm16897	0.968332	-0.019304	0.532	0.524	1	Gm16897	ENSMUSG00000097325	1
ENSMUSG00000026090-Cracdl	0.968405	0.0660108	0.245	0.248	1	Cracdl	ENSMUSG00000026090	1
ENSMUSG00000112404-Gm32442	0.969154	-0.0683581	0.454	0.435	1	Gm32442	ENSMUSG00000112404	12
ENSMUSG00000102735-Gm7369	0.969438	-0.017419	0.159	0.155	1	Gm7369	ENSMUSG00000102735	1
ENSMUSG00000024242-Map4k3	0.969503	-0.00726363	0.526	0.52	1	Map4k3	ENSMUSG00000024242	17
ENSMUSG00000055884-Fancm	0.969633	0.00939986	0.108	0.107	1	Fancm	ENSMUSG00000055884	12
ENSMUSG00000044894-Uqcrq	0.969757	-0.066525	0.385	0.376	1	Uqcrq	ENSMUSG00000044894	11
ENSMUSG00000020029-Nudt4	0.969844	-0.0177885	0.253	0.242	1	Nudt4	ENSMUSG00000020029	10
ENSMUSG00000096497-Olfr787	0.970132	0.013559	0.101	0.102	1	Olfr787	ENSMUSG00000096497	10
ENSMUSG00000101136-Gm8739	0.970265	-0.012228	0.344	0.337	1	Gm8739	ENSMUSG00000101136	13
ENSMUSG00000030302-Atp2b2	0.97085	-0.00149982	0.165	0.162	1	Atp2b2	ENSMUSG00000030302	6
ENSMUSG00000117647-Gm49969	0.971007	0.025988	0.385	0.39	1	Gm49969	ENSMUSG00000117647	17
ENSMUSG00000068250-Amn1	0.971715	0.011896	0.731	0.701	1	Amn1	ENSMUSG00000068250	6
ENSMUSG00000048994-H2al3	0.9719	-0.0329097	0.113	0.111	1	H2al3	ENSMUSG00000048994	20
ENSMUSG00000034544-Rsrc1	0.972055	0.0102394	0.149	0.146	1	Rsrc1	ENSMUSG00000034544	3
ENSMUSG00000074067-Gm10619	0.972196	0.0525219	0.114	0.112	1	Gm10619	ENSMUSG00000074067	7
ENSMUSG00000020457-Drg1	0.972591	-0.0163355	0.4	0.385	1	Drg1	ENSMUSG00000020457	11
ENSMUSG00000003423-Pih1d1	0.972917	-0.033551	0.123	0.119	1	Pih1d1	ENSMUSG00000003423	7
ENSMUSG00000014294-Ndufa2	0.972918	-0.0238524	0.244	0.235	1	Ndufa2	ENSMUSG00000014294	18
ENSMUSG00000030513-Pcsk6	0.973825	0.0176095	0.171	0.168	1	Pcsk6	ENSMUSG00000030513	7
ENSMUSG00000117743-Gm50232	0.973984	0.00806956	0.511	0.517	1	Gm50232	ENSMUSG00000117743	19
ENSMUSG00000099391-1700003C15Rik	0.974567	-0.00843639	0.543	0.551	1	1700003C15Rik	ENSMUSG00000099391	5
ENSMUSG00000020530-Ggnbp2	0.974913	-0.0252741	0.567	0.542	1	Ggnbp2	ENSMUSG00000020530	11
ENSMUSG00000095930-Nim1k	0.975122	-0.0912754	0.208	0.203	1	Nim1k	ENSMUSG00000095930	13
ENSMUSG00000121414-Smok4a	0.975128	-0.0306548	0.114	0.112	1	Smok4a	ENSMUSG00000121414	17
ENSMUSG00000046229-Scand1	0.975175	0.0472775	0.611	0.59	1	Scand1	ENSMUSG00000046229	2
ENSMUSG00000087623-Gm12404	0.975378	-0.0470026	0.194	0.185	1	Gm12404	ENSMUSG00000087623	4
ENSMUSG00000018554-Ybx2	0.975585	0.0118977	0.238	0.237	1	Ybx2	ENSMUSG00000018554	11
ENSMUSG00000024083-Pja2	0.975632	0.00700171	0.125	0.123	1	Pja2	ENSMUSG00000024083	17
ENSMUSG00000113558-Tmdd1	0.975678	0.0375284	0.194	0.194	1	Tmdd1	ENSMUSG00000113558	15
ENSMUSG00000024175-Tekt4	0.976458	-0.02639	0.152	0.15	1	Tekt4	ENSMUSG00000024175	17
ENSMUSG00000014075-Dynlt2b	0.977062	-0.0745238	0.227	0.219	1	Dynlt2b	ENSMUSG00000014075	16
ENSMUSG00000110322-Gm8110	0.977565	-0.00102165	0.126	0.125	1	Gm8110	ENSMUSG00000110322	8
ENSMUSG00000026173-Plcd4	0.977858	-0.0256404	0.122	0.119	1	Plcd4	ENSMUSG00000026173	1
ENSMUSG00000114163-Gm32296	0.978163	-0.0026614	0.274	0.264	1	Gm32296	ENSMUSG00000114163	12
ENSMUSG00000030344-Akap3	0.978178	0.0298845	0.555	0.542	1	Akap3	ENSMUSG00000030344	6
ENSMUSG00000121348-ENSMUSG00000121348	0.978275	-0.0348002	0.195	0.196	1	ENSMUSG00000121348	ENSMUSG00000121348
ENSMUSG00000116547-Gm7667	0.979033	-0.0246134	0.298	0.287	1	Gm7667	ENSMUSG00000116547	16
ENSMUSG00000030411-Nova2	0.979513	0.0583317	0.319	0.324	1	Nova2	ENSMUSG00000030411	7
ENSMUSG00000112657-BC106175	0.979533	0.00972706	0.558	0.538	1	BC106175	ENSMUSG00000112657	12
ENSMUSG00000071721-1700010D01Rik	0.979691	0.0110713	0.176	0.173	1	1700010D01Rik	ENSMUSG00000071721	20
ENSMUSG00000020609-Apob	0.980813	-0.0101154	0.102	0.102	1	Apob	ENSMUSG00000020609	12
ENSMUSG00000045693-Nlrp4e	0.981183	-0.00582996	0.132	0.13	1	Nlrp4e	ENSMUSG00000045693	7
ENSMUSG00000037568-Vash2	0.981474	0.0276114	0.22	0.221	1	Vash2	ENSMUSG00000037568	1
ENSMUSG00000082348-Gm12807	0.981513	-0.0305946	0.108	0.107	1	Gm12807	ENSMUSG00000082348	4
ENSMUSG00000036617-Etl4	0.981953	-0.00793909	0.448	0.435	1	Etl4	ENSMUSG00000036617	2
ENSMUSG00000022366-Slc22a22	0.982704	-0.0295221	0.111	0.111	1	Slc22a22	ENSMUSG00000022366	15
ENSMUSG00000086719-Gm16275	0.98274	-0.0126127	0.131	0.128	1	Gm16275	ENSMUSG00000086719	17
ENSMUSG00000020059-Sycp3	0.983616	-0.0481167	0.236	0.23	1	Sycp3	ENSMUSG00000020059	10
ENSMUSG00002075420-Gm54467	0.983793	-0.0688296	0.146	0.141	1	Gm54467	ENSMUSG00002075420
ENSMUSG00000056608-Chd9	0.983894	-0.0140917	0.101	0.1	1	Chd9	ENSMUSG00000056608	8
ENSMUSG00000036377-Cracd	0.984346	0.0740613	0.633	0.665	1	Cracd	ENSMUSG00000036377	5
ENSMUSG00000091401-Gm9252	0.984685	-0.0206156	0.11	0.107	1	Gm9252	ENSMUSG00000091401	7
ENSMUSG00000120166-ENSMUSG00000120166	0.985385	-0.01932	0.211	0.209	1	ENSMUSG00000120166	ENSMUSG00000120166
ENSMUSG00000096929-A330023F24Rik	0.985724	0.0026242	0.654	0.633	1	A330023F24Rik	ENSMUSG00000096929	1
ENSMUSG00000058904-Olfr1413	0.986194	-0.016145	0.108	0.107	1	Olfr1413	ENSMUSG00000058904	1
ENSMUSG00000030084-Plxna1	0.986569	-0.0566829	0.111	0.109	1	Plxna1	ENSMUSG00000030084	6
ENSMUSG00000018507-Trpv2	0.986946	0.0158872	0.149	0.148	1	Trpv2	ENSMUSG00000018507	11
ENSMUSG00000030077-Chl1	0.98737	-0.0313769	0.186	0.18	1	Chl1	ENSMUSG00000030077	6
ENSMUSG00000107102-Gm42726	0.987997	-0.0226806	0.314	0.301	1	Gm42726	ENSMUSG00000107102	5
ENSMUSG00000032599-Ip6k2	0.988461	-0.028196	0.158	0.155	1	Ip6k2	ENSMUSG00000032599	9
ENSMUSG00000034689-Spertl	0.988487	-0.0274335	0.173	0.169	1	Spertl	ENSMUSG00000034689	14
ENSMUSG00000009470-Tnpo1	0.988623	-0.0849101	0.221	0.212	1	Tnpo1	ENSMUSG00000009470	13
ENSMUSG00000027341-Tmem230	0.990099	0.0143504	0.125	0.125	1	Tmem230	ENSMUSG00000027341	2
ENSMUSG00000070708-Gtsf1l	0.990352	-0.0322856	0.268	0.262	1	Gtsf1l	ENSMUSG00000070708	2
ENSMUSG00000097365-C030034L19Rik	0.991225	-0.0529566	0.138	0.134	1	C030034L19Rik	ENSMUSG00000097365	3
ENSMUSG00000037884-1700017G19Rik	0.991566	-0.043079	0.194	0.193	1	1700017G19Rik	ENSMUSG00000037884	3
ENSMUSG00000078570-1110065P20Rik	0.99199	-0.0353337	0.129	0.127	1	1110065P20Rik	ENSMUSG00000078570	4
ENSMUSG00000004568-Arhgef18	0.992302	0.0356177	0.126	0.128	1	Arhgef18	ENSMUSG00000004568	8
ENSMUSG00000041566-Tssk1	0.992403	-0.0187508	0.202	0.196	1	Tssk1	ENSMUSG00000041566	16
ENSMUSG00000017720-Trp53tg5	0.993157	-0.0504203	0.427	0.41	1	Trp53tg5	ENSMUSG00000017720	2
ENSMUSG00000039375-Wdr17	0.993616	-0.0389702	0.108	0.105	1	Wdr17	ENSMUSG00000039375	8
ENSMUSG00000085576-Dpy19l2	0.99395	-0.0210659	0.122	0.119	1	Dpy19l2	ENSMUSG00000085576	9
ENSMUSG00000024360-Etf1	0.994656	-0.00370888	0.29	0.282	1	Etf1	ENSMUSG00000024360	18
ENSMUSG00000036197-Gxylt1	0.994741	-0.00605108	0.147	0.144	1	Gxylt1	ENSMUSG00000036197	15
ENSMUSG00000043531-Sorcs1	0.996502	0.0325333	0.123	0.125	1	Sorcs1	ENSMUSG00000043531	19
ENSMUSG00000054822-1700041G16Rik	0.996733	-0.00904069	0.326	0.319	1	1700041G16Rik	ENSMUSG00000054822	8
ENSMUSG00000114903-Gm46419	0.996824	0.0623187	0.501	0.499	1	Gm46419	ENSMUSG00000114903	13
ENSMUSG00000028322-Exosc3	0.996926	-0.00553111	0.609	0.581	1	Exosc3	ENSMUSG00000028322	4
ENSMUSG00000022246-Rai14	0.997139	0.04299	0.753	0.777	1	Rai14	ENSMUSG00000022246	15
ENSMUSG00000027067-Ssrp1	0.997419	-0.0333994	0.114	0.112	1	Ssrp1	ENSMUSG00000027067	2
ENSMUSG00000061298-Agbl4	0.997804	0.0296551	0.935	0.968	1	Agbl4	ENSMUSG00000061298	4
ENSMUSG00000078578-Ube2d3	0.998081	0.00763791	0.337	0.337	1	Ube2d3	ENSMUSG00000078578	3
ENSMUSG00000097902-Gm26531	0.99828	-0.0188278	0.214	0.209	1	Gm26531	ENSMUSG00000097902	12
ENSMUSG00000058470-Gm8369	0.999034	-0.0256345	0.23	0.226	1	Gm8369	ENSMUSG00000058470	19
ENSMUSG00000039704-Lmbrd2	0.999342	-0.0211819	0.668	0.672	1	Lmbrd2	ENSMUSG00000039704	15
ENSMUSG00000041215-Yeats2	0.99957	0.0451379	0.138	0.139	1	Yeats2	ENSMUSG00000041215	16
ENSMUSG00000003345-Csnk1g2	0.999727	0.0165719	0.534	0.528	1	Csnk1g2	ENSMUSG00000003345	10

### Sheet: sertoli_all_log2FCs
X	p_val	avg_log2FC	pct.1	pct.2	p_val_adj	gene	ensemblID	chr
ENSMUSG00000040648-Ppip5k2	0.000179282	2.2081	0.562	0	1	Ppip5k2	ENSMUSG00000040648	1
ENSMUSG00000022656-Nectin3	0.000306054	2.01766	0.625	0.05	1	Nectin3	ENSMUSG00000022656	16
ENSMUSG00000028080-Lrba	0.000456772	2.86813	0.812	0.25	1	Lrba	ENSMUSG00000028080	3
ENSMUSG00000021103-Mnat1	0.000506301	1.57946	0.5	0	1	Mnat1	ENSMUSG00000021103	12
ENSMUSG00000045095-Magi1	0.000601573	2.00689	0.75	0.15	1	Magi1	ENSMUSG00000045095	6
ENSMUSG00000047141-Zfp654	0.000705643	1.3879	0.688	0.1	1	Zfp654	ENSMUSG00000047141	16
ENSMUSG00000032826-Ank2	0.000858241	2.57064	0.688	0.15	1	Ank2	ENSMUSG00000032826	3
ENSMUSG00000015090-Ptgds	0.000859935	1.67418	0.812	0.35	1	Ptgds	ENSMUSG00000015090	2
ENSMUSG00000071655-Ubxn1	0.000921901	1.48993	0.688	0.1	1	Ubxn1	ENSMUSG00000071655	19
ENSMUSG00000042439-Zfp532	0.000946654	1.52626	0.562	0.05	1	Zfp532	ENSMUSG00000042439	18
ENSMUSG00000040265-Dnm3	0.00100769	1.12761	0.875	0.35	1	Dnm3	ENSMUSG00000040265	1
ENSMUSG00000028382-Ptbp3	0.00109231	1.89862	0.562	0.05	1	Ptbp3	ENSMUSG00000028382	4
ENSMUSG00000022770-Dlg1	0.00109231	1.36123	0.562	0.05	1	Dlg1	ENSMUSG00000022770	16
ENSMUSG00000024498-Tcerg1	0.00126149	1.50987	0.688	0.15	1	Tcerg1	ENSMUSG00000024498	18
ENSMUSG00000099343-Gm28836	0.00136471	0.746065	0.438	0	1	Gm28836	ENSMUSG00000099343	1
ENSMUSG00000040282-Cdin1	0.00136471	1.23105	0.438	0	1	Cdin1	ENSMUSG00000040282	2
ENSMUSG00000038344-Txlng	0.00136471	0.938619	0.438	0	1	Txlng	ENSMUSG00000038344	20
ENSMUSG00000040025-Ythdf2	0.00136471	1.12884	0.438	0	1	Ythdf2	ENSMUSG00000040025	4
ENSMUSG00000055296-Tmem245	0.00136471	1.10443	0.438	0	1	Tmem245	ENSMUSG00000055296	4
ENSMUSG00000050721-Plekho2	0.00136471	1.31329	0.438	0	1	Plekho2	ENSMUSG00000050721	9
ENSMUSG00000034593-Myo5a	0.00136471	1.80927	0.438	0	1	Myo5a	ENSMUSG00000034593	9
ENSMUSG00000020802-Ube2o	0.00136471	1.33331	0.438	0	1	Ube2o	ENSMUSG00000020802	11
ENSMUSG00000024726-Carnmt1	0.00136471	1.57242	0.438	0	1	Carnmt1	ENSMUSG00000024726	19
ENSMUSG00000002996-Hbp1	0.00144769	1.26413	0.562	0.05	1	Hbp1	ENSMUSG00000002996	12
ENSMUSG00000032411-Tfdp2	0.00181689	1.96836	0.5	0.05	1	Tfdp2	ENSMUSG00000032411	9
ENSMUSG00000028943-Espn	0.0018268	-1.68314	0.312	0.85	1	Espn	ENSMUSG00000028943	4
ENSMUSG00000046230-Vps13a	0.00183381	1.29213	0.688	0.15	1	Vps13a	ENSMUSG00000046230	19
ENSMUSG00000098912-1500004A13Rik	0.00198576	1.22025	0.625	0.1	1	1500004A13Rik	ENSMUSG00000098912	3
ENSMUSG00000032329-Hmg20a	0.00209251	1.21184	0.5	0.05	1	Hmg20a	ENSMUSG00000032329	9
ENSMUSG00000026361-Cdc73	0.00228777	1.89732	0.75	0.25	1	Cdc73	ENSMUSG00000026361	1
ENSMUSG00000041870-Ankrd13a	0.00233888	1.25606	0.688	0.15	1	Ankrd13a	ENSMUSG00000041870	5
ENSMUSG00000036832-Lpar3	0.00256019	1.18866	0.875	0.3	1	Lpar3	ENSMUSG00000036832	3
ENSMUSG00000054263-Lifr	0.00276199	1.1278	0.5	0.05	1	Lifr	ENSMUSG00000054263	15
ENSMUSG00000069135-Cep43	0.00296851	1.37395	0.688	0.15	1	Cep43	ENSMUSG00000069135	17
ENSMUSG00000027882-Stxbp3	0.00316547	1.50647	0.5	0.05	1	Stxbp3	ENSMUSG00000027882	3
ENSMUSG00000055302-Mrfap1	0.00316547	1.31197	0.5	0.05	1	Mrfap1	ENSMUSG00000055302	5
ENSMUSG00000019916-P4ha1	0.00316547	1.16582	0.5	0.05	1	P4ha1	ENSMUSG00000019916	10
ENSMUSG00000061080-Lsamp	0.00316547	0.892548	0.5	0.05	1	Lsamp	ENSMUSG00000061080	16
ENSMUSG00000039629-Strip2	0.00333818	1.18733	0.688	0.15	1	Strip2	ENSMUSG00000039629	6
ENSMUSG00000062124-Defb45	0.00352654	1.36783	0.375	0	1	Defb45	ENSMUSG00000062124	2
ENSMUSG00000086537-Gnasas1	0.00352654	0.915206	0.375	0	1	Gnasas1	ENSMUSG00000086537	2
ENSMUSG00000033439-Trmt13	0.00352654	0.610859	0.375	0	1	Trmt13	ENSMUSG00000033439	3
ENSMUSG00000028028-Alpk1	0.00352654	0.762777	0.375	0	1	Alpk1	ENSMUSG00000028028	3
ENSMUSG00000073779-Lrp8os2	0.00352654	0.854887	0.375	0	1	Lrp8os2	ENSMUSG00000073779	4
ENSMUSG00000033253-Szt2	0.00352654	0.745754	0.375	0	1	Szt2	ENSMUSG00000033253	4
ENSMUSG00000028212-Ccne2	0.00352654	0.901696	0.375	0	1	Ccne2	ENSMUSG00000028212	4
ENSMUSG00000063406-Tmed5	0.00352654	0.827097	0.375	0	1	Tmed5	ENSMUSG00000063406	5
ENSMUSG00000072244-Trim6	0.00352654	1.49102	0.375	0	1	Trim6	ENSMUSG00000072244	7
ENSMUSG00000019889-Ptprk	0.00352654	0.9769	0.375	0	1	Ptprk	ENSMUSG00000019889	10
ENSMUSG00000074734-Taf7l2	0.00352654	0.92653	0.375	0	1	Taf7l2	ENSMUSG00000074734	10
ENSMUSG00000057672-Pkn1	0.00352654	1.17495	0.375	0	1	Pkn1	ENSMUSG00000057672	8
ENSMUSG00000020257-Wdr82	0.00352654	0.796831	0.375	0	1	Wdr82	ENSMUSG00000020257	9
ENSMUSG00000037287-Tbcel	0.00352654	0.827713	0.375	0	1	Tbcel	ENSMUSG00000037287	9
ENSMUSG00000035112-Wnk4	0.00352654	1.04481	0.375	0	1	Wnk4	ENSMUSG00000035112	11
ENSMUSG00000034274-Thoc5	0.00352654	0.663073	0.375	0	1	Thoc5	ENSMUSG00000034274	11
ENSMUSG00000021520-Uqcrb	0.00352654	1.45874	0.375	0	1	Uqcrb	ENSMUSG00000021520	13
ENSMUSG00000018102-H2bc4	0.00352654	1.16853	0.375	0	1	H2bc4	ENSMUSG00000018102	13
ENSMUSG00000072825-Cep170b	0.00352654	0.895534	0.375	0	1	Cep170b	ENSMUSG00000072825	12
ENSMUSG00000022636-Alcam	0.00352654	1.28139	0.375	0	1	Alcam	ENSMUSG00000022636	16
ENSMUSG00000035376-Hacd2	0.00358862	1.60952	0.75	0.25	1	Hacd2	ENSMUSG00000035376	16
ENSMUSG00000020893-Per1	0.003622	1.05249	0.5	0.05	1	Per1	ENSMUSG00000020893	11
ENSMUSG00000035293-G2e3	0.003622	1.02252	0.5	0.05	1	G2e3	ENSMUSG00000035293	12
ENSMUSG00000025529-Zfp711	0.00364201	1.36451	0.562	0.1	1	Zfp711	ENSMUSG00000025529	20
ENSMUSG00000022020-Naa16	0.00364201	1.291	0.562	0.1	1	Naa16	ENSMUSG00000022020	14
ENSMUSG00000032274-Cyp19a1	0.00364201	1.95417	0.562	0.1	1	Cyp19a1	ENSMUSG00000032274	9
ENSMUSG00000021589-Rhobtb3	0.00413764	0.949903	0.5	0.05	1	Rhobtb3	ENSMUSG00000021589	13
ENSMUSG00000022863-Btg3	0.00413764	1.02162	0.5	0.05	1	Btg3	ENSMUSG00000022863	16
ENSMUSG00000024921-Smarca2	0.00446492	1.42659	0.75	0.25	1	Smarca2	ENSMUSG00000024921	19
ENSMUSG00000073664-Nbeal1	0.00466129	1.20065	0.562	0.1	1	Nbeal1	ENSMUSG00000073664	1
ENSMUSG00000024304-Cdh2	0.00471253	1.07899	0.688	0.15	1	Cdh2	ENSMUSG00000024304	18
ENSMUSG00000037979-Ccdc92	0.0051195	1.52897	0.438	0.05	1	Ccdc92	ENSMUSG00000037979	5
ENSMUSG00000040624-Plekhg1	0.00526573	-2.54189	0.312	0.65	1	Plekhg1	ENSMUSG00000040624	10
ENSMUSG00000022390-Zc3h7b	0.00554913	1.69222	0.75	0.3	1	Zc3h7b	ENSMUSG00000022390	15
ENSMUSG00000067336-Bmpr2	0.0058571	1.35672	0.438	0.05	1	Bmpr2	ENSMUSG00000067336	1
ENSMUSG00000059495-Arhgef12	0.00586223	1.22334	0.688	0.2	1	Arhgef12	ENSMUSG00000059495	9
ENSMUSG00000022501-Prm1	0.00589095	-0.896206	1	1	1	Prm1	ENSMUSG00000022501	16
ENSMUSG00000022772-Senp5	0.00593235	1.0278	0.562	0.1	1	Senp5	ENSMUSG00000022772	16
ENSMUSG00000023868-Pde10a	0.00643367	1.55975	0.938	0.45	1	Pde10a	ENSMUSG00000023868	17
ENSMUSG00000021936-Mapk8	0.00650186	1.87842	0.5	0.1	1	Mapk8	ENSMUSG00000021936	14
ENSMUSG00000021552-Gkap1	0.00651274	1.15498	0.938	0.65	1	Gkap1	ENSMUSG00000021552	13
ENSMUSG00000026977-Marchf7	0.0066784	0.931344	0.562	0.1	1	Marchf7	ENSMUSG00000026977	2
ENSMUSG00000027634-Ndrg3	0.00668917	1.24052	0.438	0.05	1	Ndrg3	ENSMUSG00000027634	2
ENSMUSG00000022477-Aco2	0.00668917	1.06499	0.438	0.05	1	Aco2	ENSMUSG00000022477	15
ENSMUSG00000047409-Ctdspl	0.00682136	1.35165	0.75	0.25	1	Ctdspl	ENSMUSG00000047409	9
ENSMUSG00000039533-Mmd2	0.00726857	1.05573	0.688	0.2	1	Mmd2	ENSMUSG00000039533	5
ENSMUSG00000021413-Prpf4b	0.00727498	0.98164	0.625	0.15	1	Prpf4b	ENSMUSG00000021413	13
ENSMUSG00000036104-Rab3gap1	0.00750775	0.451061	0.562	0.1	1	Rab3gap1	ENSMUSG00000036104	1
ENSMUSG00000066900-Suds3	0.00762602	0.985153	0.438	0.05	1	Suds3	ENSMUSG00000066900	5
ENSMUSG00000057933-Gsta2	0.00762602	1.13781	0.438	0.05	1	Gsta2	ENSMUSG00000057933	9
ENSMUSG00000020458-Rtn4	0.00762602	0.838963	0.438	0.05	1	Rtn4	ENSMUSG00000020458	11
ENSMUSG00000024750-Zfand5	0.00762602	1.09286	0.438	0.05	1	Zfand5	ENSMUSG00000024750	19
ENSMUSG00000036452-Arhgap26	0.00779409	-1.89886	0.062	0.45	1	Arhgap26	ENSMUSG00000036452	18
ENSMUSG00000029550-Sppl3	0.00812173	0.903985	0.625	0.15	1	Sppl3	ENSMUSG00000029550	5
ENSMUSG00000033306-Lpp	0.0082734	1.4191	0.5	0.1	1	Lpp	ENSMUSG00000033306	16
ENSMUSG00000008892-Vdac3	0.00837629	0.987877	0.75	0.25	1	Vdac3	ENSMUSG00000008892	8
ENSMUSG00000074435-Smcp	0.00838987	-1.13686	0.688	0.9	1	Smcp	ENSMUSG00000074435	3
ENSMUSG00000035268-Pkig	0.00867882	1.03911	0.438	0.05	1	Pkig	ENSMUSG00000035268	2
ENSMUSG00000022337-Emc2	0.00867882	1.0673	0.438	0.05	1	Emc2	ENSMUSG00000022337	15
ENSMUSG00000025199-Chuk	0.00867882	0.76532	0.438	0.05	1	Chuk	ENSMUSG00000025199	19
ENSMUSG00000039318-Rab3gap2	0.00878116	0.752366	0.312	0	1	Rab3gap2	ENSMUSG00000039318	1
ENSMUSG00000052423-B4galt3	0.00878116	0.595305	0.312	0	1	B4galt3	ENSMUSG00000052423	1
ENSMUSG00000062963-Ufc1	0.00878116	0.65291	0.312	0	1	Ufc1	ENSMUSG00000062963	1
ENSMUSG00000040812-Agbl2	0.00878116	1.10182	0.312	0	1	Agbl2	ENSMUSG00000040812	2
ENSMUSG00000069020-Urm1	0.00878116	0.476669	0.312	0	1	Urm1	ENSMUSG00000069020	2
ENSMUSG00000038628-Polr3k	0.00878116	0.758444	0.312	0	1	Polr3k	ENSMUSG00000038628	2
ENSMUSG00000044145-1810024B03Rik	0.00878116	0.472999	0.312	0	1	1810024B03Rik	ENSMUSG00000044145	2
ENSMUSG00000037740-Mrps26	0.00878116	0.6297	0.312	0	1	Mrps26	ENSMUSG00000037740	2
ENSMUSG00000027341-Tmem230	0.00878116	0.530173	0.312	0	1	Tmem230	ENSMUSG00000027341	2
ENSMUSG00000036352-Ubac1	0.00878116	0.937756	0.312	0	1	Ubac1	ENSMUSG00000036352	2
ENSMUSG00000026766-Mmadhc	0.00878116	0.648782	0.312	0	1	Mmadhc	ENSMUSG00000026766	2
ENSMUSG00000026836-Acvr1	0.00878116	0.943218	0.312	0	1	Acvr1	ENSMUSG00000026836	2
ENSMUSG00000002010-Idh3g	0.00878116	0.564601	0.312	0	1	Idh3g	ENSMUSG00000002010	20
ENSMUSG00000031153-Gripap1	0.00878116	0.50567	0.312	0	1	Gripap1	ENSMUSG00000031153	20
ENSMUSG00000031168-Ebp	0.00878116	0.881669	0.312	0	1	Ebp	ENSMUSG00000031168	20
ENSMUSG00000038712-Mindy1	0.00878116	0.962243	0.312	0	1	Mindy1	ENSMUSG00000038712	3
ENSMUSG00000057123-Gja5	0.00878116	0.811603	0.312	0	1	Gja5	ENSMUSG00000057123	3
ENSMUSG00000049504-Proser1	0.00878116	0.985503	0.312	0	1	Proser1	ENSMUSG00000049504	3
ENSMUSG00000027828-Ssr3	0.00878116	0.482766	0.312	0	1	Ssr3	ENSMUSG00000027828	3
ENSMUSG00000033948-Zswim5	0.00878116	0.759659	0.312	0	1	Zswim5	ENSMUSG00000033948	4
ENSMUSG00000078502-Zfp268	0.00878116	0.804935	0.312	0	1	Zfp268	ENSMUSG00000078502	4
ENSMUSG00000028785-Hpca	0.00878116	0.728544	0.312	0	1	Hpca	ENSMUSG00000028785	4
ENSMUSG00000028369-Svep1	0.00878116	1.25526	0.312	0	1	Svep1	ENSMUSG00000028369	4
ENSMUSG00000037426-Depdc5	0.00878116	0.702733	0.312	0	1	Depdc5	ENSMUSG00000037426	5
ENSMUSG00000041264-Uspl1	0.00878116	0.863616	0.312	0	1	Uspl1	ENSMUSG00000041264	5
ENSMUSG00000051391-Ywhag	0.00878116	0.851476	0.312	0	1	Ywhag	ENSMUSG00000051391	5
ENSMUSG00000029578-Wipi2	0.00878116	0.670056	0.312	0	1	Wipi2	ENSMUSG00000029578	5
ENSMUSG00000000399-Ndufa9	0.00878116	0.706619	0.312	0	1	Ndufa9	ENSMUSG00000000399	6
ENSMUSG00000000439-Mkrn2	0.00878116	0.463214	0.312	0	1	Mkrn2	ENSMUSG00000000439	6
ENSMUSG00000030554-Synm	0.00878116	0.475694	0.312	0	1	Synm	ENSMUSG00000030554	7
ENSMUSG00000108885-4930402F11Rik	0.00878116	1.37458	0.312	0	1	4930402F11Rik	ENSMUSG00000108885	7
ENSMUSG00000030814-Bcl7c	0.00878116	0.959959	0.312	0	1	Bcl7c	ENSMUSG00000030814	7
ENSMUSG00000003363-Pld3	0.00878116	0.905639	0.312	0	1	Pld3	ENSMUSG00000003363	7
ENSMUSG00000009647-Mcu	0.00878116	0.835425	0.312	0	1	Mcu	ENSMUSG00000009647	10
ENSMUSG00000005150-Wdr83	0.00878116	0.997705	0.312	0	1	Wdr83	ENSMUSG00000005150	8
ENSMUSG00000037234-Hook3	0.00878116	0.859664	0.312	0	1	Hook3	ENSMUSG00000037234	8
ENSMUSG00000084960-B430010I23Rik	0.00878116	1.44855	0.312	0	1	B430010I23Rik	ENSMUSG00000084960	8
ENSMUSG00000021773-Comtd1	0.00878116	0.66502	0.312	0	1	Comtd1	ENSMUSG00000021773	14
ENSMUSG00000102540-Gm38134	0.00878116	1.07014	0.312	0	1	Gm38134	ENSMUSG00000102540	9
ENSMUSG00000043923-Ccdc84	0.00878116	1.29064	0.312	0	1	Ccdc84	ENSMUSG00000043923	9
ENSMUSG00000032434-Cmtm6	0.00878116	0.51707	0.312	0	1	Cmtm6	ENSMUSG00000032434	9
ENSMUSG00000069744-Psmb3	0.00878116	0.772371	0.312	0	1	Psmb3	ENSMUSG00000069744	11
ENSMUSG00000020340-Cyfip2	0.00878116	0.864571	0.312	0	1	Cyfip2	ENSMUSG00000020340	11
ENSMUSG00000020393-Kremen1	0.00878116	0.455189	0.312	0	1	Kremen1	ENSMUSG00000020393	11
ENSMUSG00000021610-Clptm1l	0.00878116	0.555018	0.312	0	1	Clptm1l	ENSMUSG00000021610	13
ENSMUSG00000021357-Exoc2	0.00878116	1.53961	0.312	0	1	Exoc2	ENSMUSG00000021357	13
ENSMUSG00000034157-Cipc	0.00878116	0.632236	0.312	0	1	Cipc	ENSMUSG00000034157	12
ENSMUSG00000113669-Gm36723	0.00878116	0.609244	0.312	0	1	Gm36723	ENSMUSG00000113669	12
ENSMUSG00000046897-Zfp740	0.00878116	0.477788	0.312	0	1	Zfp740	ENSMUSG00000046897	15
ENSMUSG00000022962-Gart	0.00878116	1.37826	0.312	0	1	Gart	ENSMUSG00000022962	16
ENSMUSG00000033157-Abhd10	0.00878116	0.616388	0.312	0	1	Abhd10	ENSMUSG00000033157	16
ENSMUSG00000040820-Hlcs	0.00878116	1.32362	0.312	0	1	Hlcs	ENSMUSG00000040820	16
ENSMUSG00000116673-A630089N07Rik	0.00878116	1.26964	0.312	0	1	A630089N07Rik	ENSMUSG00000116673	16
ENSMUSG00000022807-Osbpl11	0.00878116	0.696224	0.312	0	1	Osbpl11	ENSMUSG00000022807	16
ENSMUSG00000036552-Ermard	0.00878116	1.3876	0.312	0	1	Ermard	ENSMUSG00000036552	17
ENSMUSG00000024298-Zfp871	0.00878116	0.782092	0.312	0	1	Zfp871	ENSMUSG00000024298	17
ENSMUSG00000024276-Zfp397	0.00878116	0.707055	0.312	0	1	Zfp397	ENSMUSG00000024276	18
ENSMUSG00000051316-Taf7	0.00878116	0.819509	0.312	0	1	Taf7	ENSMUSG00000051316	18
ENSMUSG00000024527-Afg3l2	0.00878116	0.639749	0.312	0	1	Afg3l2	ENSMUSG00000024527	18
ENSMUSG00000041238-Rbbp8	0.00878116	0.717138	0.312	0	1	Rbbp8	ENSMUSG00000041238	18
ENSMUSG00000024234-Mtpap	0.00878116	0.788893	0.312	0	1	Mtpap	ENSMUSG00000024234	18
ENSMUSG00000034108-Ccs	0.00878116	0.913936	0.312	0	1	Ccs	ENSMUSG00000034108	19
ENSMUSG00000054237-Fra10ac1	0.00878116	0.552816	0.312	0	1	Fra10ac1	ENSMUSG00000054237	19
ENSMUSG00000028456-Unc13b	0.00905564	1.21928	0.625	0.15	1	Unc13b	ENSMUSG00000028456	4
ENSMUSG00000073888-Ccl27a	0.00908961	-1.74371	0.188	0.55	1	Ccl27a	ENSMUSG00000073888	4
ENSMUSG00000027016-Zfp385b	0.00932655	0.456742	1	0.45	1	Zfp385b	ENSMUSG00000027016	2
ENSMUSG00000043019-Edem3	0.00985967	0.942024	0.438	0.05	1	Edem3	ENSMUSG00000043019	1
ENSMUSG00000036241-Ube2r2	0.00985967	0.690519	0.438	0.05	1	Ube2r2	ENSMUSG00000036241	4
ENSMUSG00000019689-Fmc1	0.00985967	1.15955	0.438	0.05	1	Fmc1	ENSMUSG00000019689	6
ENSMUSG00000021376-Tpmt	0.00985967	0.721915	0.438	0.05	1	Tpmt	ENSMUSG00000021376	13
ENSMUSG00000057561-Eif1a	0.00985967	0.854513	0.438	0.05	1	Eif1a	ENSMUSG00000057561	18
ENSMUSG00000024943-Smc5	0.00987649	1.67201	0.562	0.15	1	Smc5	ENSMUSG00000024943	19
ENSMUSG00000061136-Prpf40a	0.0100843	0.785532	0.625	0.15	1	Prpf40a	ENSMUSG00000061136	2
ENSMUSG00000013089-Etv5	0.0104326	-1.53744	0.125	0.5	1	Etv5	ENSMUSG00000013089	16
ENSMUSG00000005045-Chd5	0.0104651	1.10763	0.5	0.1	1	Chd5	ENSMUSG00000005045	4
ENSMUSG00000060098-Prmt7	0.0105578	-1.18992	0	0.35	1	Prmt7	ENSMUSG00000060098	8
ENSMUSG00000074749-Kiz	0.0106882	1.03415	0.688	0.25	1	Kiz	ENSMUSG00000074749	2
ENSMUSG00000020385-Clk4	0.0107071	-1.29356	0.312	0.65	1	Clk4	ENSMUSG00000020385	11
ENSMUSG00000056536-Pign	0.0111816	0.406512	0.438	0.05	1	Pign	ENSMUSG00000056536	1
ENSMUSG00000026179-Pnkd	0.0111816	0.471159	0.438	0.05	1	Pnkd	ENSMUSG00000026179	1
ENSMUSG00000006373-Pgrmc1	0.0111816	0.747834	0.438	0.05	1	Pgrmc1	ENSMUSG00000006373	20
ENSMUSG00000030301-Ccdc91	0.0111816	0.395519	0.438	0.05	1	Ccdc91	ENSMUSG00000030301	6
ENSMUSG00000032599-Ip6k2	0.0111816	0.422852	0.438	0.05	1	Ip6k2	ENSMUSG00000032599	9
ENSMUSG00000033863-Klf9	0.0111816	0.62697	0.438	0.05	1	Klf9	ENSMUSG00000033863	19
ENSMUSG00000038708-Golga4	0.0112415	1.03482	0.75	0.3	1	Golga4	ENSMUSG00000038708	9
ENSMUSG00000089809-Rasgef1b	0.0117436	1.18367	0.5	0.1	1	Rasgef1b	ENSMUSG00000089809	5
ENSMUSG00000016427-Ndufa1	0.0131589	0.832345	0.5	0.1	1	Ndufa1	ENSMUSG00000016427	20
ENSMUSG00000034663-Bmp2k	0.0131589	1.19803	0.5	0.1	1	Bmp2k	ENSMUSG00000034663	5
ENSMUSG00000070808-Bicra	0.0131589	0.975335	0.5	0.1	1	Bicra	ENSMUSG00000070808	7
ENSMUSG00000020156-Pwwp3a	0.0131589	0.993586	0.5	0.1	1	Pwwp3a	ENSMUSG00000020156	10
ENSMUSG00000052075-1700029F12Rik	0.0131589	1.08394	0.5	0.1	1	1700029F12Rik	ENSMUSG00000052075	13
ENSMUSG00000020719-Ddx5	0.0132786	0.776888	0.938	0.7	1	Ddx5	ENSMUSG00000020719	11
ENSMUSG00000020608-Smc6	0.0136234	0.8718	0.75	0.3	1	Smc6	ENSMUSG00000020608	12
ENSMUSG00000016918-Sulf1	0.0136519	1.25397	0.562	0.15	1	Sulf1	ENSMUSG00000016918	1
ENSMUSG00000015656-Hspa8	0.0147229	1.02223	0.5	0.1	1	Hspa8	ENSMUSG00000015656	9
ENSMUSG00000007850-Hnrnph1	0.014875	0.87821	0.688	0.2	1	Hnrnph1	ENSMUSG00000007850	11
ENSMUSG00000026596-Abl2	0.0151676	1.29131	0.562	0.15	1	Abl2	ENSMUSG00000026596	1
ENSMUSG00000028832-Stmn1	0.0151676	1.41555	0.562	0.15	1	Stmn1	ENSMUSG00000028832	4
ENSMUSG00000015243-Abca1	0.0155724	1.93217	0.375	0.05	1	Abca1	ENSMUSG00000015243	4
ENSMUSG00000032965-Ift57	0.0155724	1.19848	0.375	0.05	1	Ift57	ENSMUSG00000032965	16
ENSMUSG00000024533-Spire1	0.0155724	1.53684	0.375	0.05	1	Spire1	ENSMUSG00000024533	18
ENSMUSG00000101012-1700008K24Rik	0.0159791	1.6618	0.625	0.2	1	1700008K24Rik	ENSMUSG00000101012	17
ENSMUSG00000084771-A230072E10Rik	0.016084	1.33377	0.438	0.1	1	A230072E10Rik	ENSMUSG00000084771	20
ENSMUSG00000030279-C2cd5	0.016084	-1.69443	0.062	0.4	1	C2cd5	ENSMUSG00000030279	6
ENSMUSG00000074088-Snrnp40	0.0164486	0.671566	0.5	0.1	1	Snrnp40	ENSMUSG00000074088	4
ENSMUSG00000022023-Wbp4	0.0164486	0.682941	0.5	0.1	1	Wbp4	ENSMUSG00000022023	14
ENSMUSG00000020859-Spag9	0.0166084	1.33183	0.688	0.3	1	Spag9	ENSMUSG00000020859	11
ENSMUSG00000032449-Slc25a36	0.0168296	1.2858	0.562	0.15	1	Slc25a36	ENSMUSG00000032449	9
ENSMUSG00000026150-Mff	0.0176579	0.856986	0.375	0.05	1	Mff	ENSMUSG00000026150	1
ENSMUSG00000027287-Snap23	0.0176579	1.13507	0.375	0.05	1	Snap23	ENSMUSG00000027287	2
ENSMUSG00000027509-Rae1	0.0176579	0.854261	0.375	0.05	1	Rae1	ENSMUSG00000027509	2
ENSMUSG00000085655-Gm15952	0.0176579	1.01612	0.375	0.05	1	Gm15952	ENSMUSG00000085655	3
ENSMUSG00000027506-Tpd52	0.0176579	0.815183	0.375	0.05	1	Tpd52	ENSMUSG00000027506	3
ENSMUSG00000040128-Pnrc1	0.0176579	0.987216	0.375	0.05	1	Pnrc1	ENSMUSG00000040128	4
ENSMUSG00000110737-4930444F02Rik	0.0176579	1.35015	0.375	0.05	1	4930444F02Rik	ENSMUSG00000110737	10
ENSMUSG00000034795-Ccdc122	0.0176579	0.984846	0.375	0.05	1	Ccdc122	ENSMUSG00000034795	14
ENSMUSG00000042496-Prdm10	0.0176579	0.947227	0.375	0.05	1	Prdm10	ENSMUSG00000042496	9
ENSMUSG00000040111-Gramd1b	0.0176579	1.36924	0.375	0.05	1	Gramd1b	ENSMUSG00000040111	9
ENSMUSG00000066897-Olfr872	0.0176579	0.962696	0.375	0.05	1	Olfr872	ENSMUSG00000066897	9
ENSMUSG00000032563-Mrpl3	0.0176579	1.042	0.375	0.05	1	Mrpl3	ENSMUSG00000032563	9
ENSMUSG00000079036-Alkbh1	0.0176579	0.901104	0.375	0.05	1	Alkbh1	ENSMUSG00000079036	12
ENSMUSG00000115118-Gm36617	0.0176579	1.03857	0.375	0.05	1	Gm36617	ENSMUSG00000115118	15
ENSMUSG00000117444-Gm50020	0.0176579	0.950809	0.375	0.05	1	Gm50020	ENSMUSG00000117444	17
ENSMUSG00000024982-Zdhhc6	0.0176579	0.934472	0.375	0.05	1	Zdhhc6	ENSMUSG00000024982	19
ENSMUSG00000028565-Nfia	0.0176706	0.32642	0.812	0.3	1	Nfia	ENSMUSG00000028565	4
ENSMUSG00000061689-Dlgap4	0.0179693	0.77487	0.812	0.35	1	Dlgap4	ENSMUSG00000061689	2
ENSMUSG00000106218-Gm43713	0.0180232	1.28054	0.438	0.1	1	Gm43713	ENSMUSG00000106218	3
ENSMUSG00000025754-Agbl1	0.0180232	2.06563	0.438	0.1	1	Agbl1	ENSMUSG00000025754	7
ENSMUSG00000037315-Jade3	0.018032	1.09837	0.75	0.3	1	Jade3	ENSMUSG00000037315	20
ENSMUSG00000048696-Mex3d	0.0182152	-1.71703	0.125	0.45	1	Mex3d	ENSMUSG00000048696	10
ENSMUSG00000006315-Tmem147	0.0183494	0.586127	0.5	0.1	1	Tmem147	ENSMUSG00000006315	7
ENSMUSG00000028126-Pip5k1a	0.0186494	1.35973	0.562	0.15	1	Pip5k1a	ENSMUSG00000028126	3
ENSMUSG00000016541-Atxn10	0.0186494	1.14109	0.562	0.15	1	Atxn10	ENSMUSG00000016541	15
ENSMUSG00000036372-Tmem258	0.0186494	1.23924	0.562	0.15	1	Tmem258	ENSMUSG00000036372	19
ENSMUSG00000038039-Gcc2	0.0188773	1.25711	0.688	0.35	1	Gcc2	ENSMUSG00000038039	10
ENSMUSG00000090386-Mir99ahg	0.0188773	1.7425	0.688	0.35	1	Mir99ahg	ENSMUSG00000090386	16
ENSMUSG00000016458-Wt1	0.0193459	1.15081	0.75	0.35	1	Wt1	ENSMUSG00000016458	2
ENSMUSG00000030647-Ndufc2	0.0194429	0.91933	0.625	0.2	1	Ndufc2	ENSMUSG00000030647	7
ENSMUSG00000047361-Gm973	0.0198466	-1.22311	0	0.3	1	Gm973	ENSMUSG00000047361	1
ENSMUSG00000047046-1700031F10Rik	0.0198466	-1.15177	0	0.3	1	1700031F10Rik	ENSMUSG00000047046	6
ENSMUSG00000107737-1700027F06Rik	0.0198466	-1.0958	0	0.3	1	1700027F06Rik	ENSMUSG00000107737	6
ENSMUSG00000020268-Lyrm7	0.0198466	-1.29475	0	0.3	1	Lyrm7	ENSMUSG00000020268	11
ENSMUSG00000063576-Klhdc3	0.0198466	-1.18336	0	0.3	1	Klhdc3	ENSMUSG00000063576	17
ENSMUSG00000025909-Sntg1	0.0199843	1.03459	0.375	0.05	1	Sntg1	ENSMUSG00000025909	1
ENSMUSG00000027272-Ubr1	0.0199843	0.859223	0.375	0.05	1	Ubr1	ENSMUSG00000027272	2
ENSMUSG00000003660-Snrnp200	0.0199843	0.894656	0.375	0.05	1	Snrnp200	ENSMUSG00000003660	2
ENSMUSG00000042225-Ammecr1	0.0199843	0.877217	0.375	0.05	1	Ammecr1	ENSMUSG00000042225	20
ENSMUSG00000041688-Amot	0.0199843	0.936523	0.375	0.05	1	Amot	ENSMUSG00000041688	20
ENSMUSG00000028656-Cap1	0.0199843	0.872784	0.375	0.05	1	Cap1	ENSMUSG00000028656	4
ENSMUSG00000023367-Tmem176a	0.0199843	0.892487	0.375	0.05	1	Tmem176a	ENSMUSG00000023367	6
ENSMUSG00000014402-Tsg101	0.0199843	0.747049	0.375	0.05	1	Tsg101	ENSMUSG00000014402	7
ENSMUSG00000059602-Syn3	0.0199843	0.814182	0.375	0.05	1	Syn3	ENSMUSG00000059602	10
ENSMUSG00000031828-Klhl36	0.0199843	0.815548	0.375	0.05	1	Klhl36	ENSMUSG00000031828	8
ENSMUSG00000021929-Kpna3	0.0199843	0.638549	0.375	0.05	1	Kpna3	ENSMUSG00000021929	14
ENSMUSG00000031990-Jam3	0.0199843	0.999999	0.375	0.05	1	Jam3	ENSMUSG00000031990	9
ENSMUSG00000035284-Vps13c	0.0199843	0.96637	0.375	0.05	1	Vps13c	ENSMUSG00000035284	9
ENSMUSG00000034709-Ppp1r21	0.0199843	0.971147	0.375	0.05	1	Ppp1r21	ENSMUSG00000034709	17
ENSMUSG00000054901-Arhgef33	0.0199843	0.661477	0.375	0.05	1	Arhgef33	ENSMUSG00000054901	17
ENSMUSG00000024293-Esco1	0.0199843	0.983257	0.375	0.05	1	Esco1	ENSMUSG00000024293	18
ENSMUSG00000046314-Stxbp6	0.0202229	1.21571	0.5	0.15	1	Stxbp6	ENSMUSG00000046314	12
ENSMUSG00000055371-Stam2	0.0204398	0.475592	0.5	0.1	1	Stam2	ENSMUSG00000055371	2
ENSMUSG00000054808-Actn4	0.0204398	0.877789	0.5	0.1	1	Actn4	ENSMUSG00000054808	7
ENSMUSG00000047789-Slc38a9	0.0204398	0.567216	0.5	0.1	1	Slc38a9	ENSMUSG00000047789	13
ENSMUSG00000052593-Adam17	0.0204398	0.936895	0.5	0.1	1	Adam17	ENSMUSG00000052593	12
ENSMUSG00000024084-Qpct	0.0204398	0.734358	0.5	0.1	1	Qpct	ENSMUSG00000024084	17
ENSMUSG00000025016-Tm9sf3	0.0204398	0.567228	0.5	0.1	1	Tm9sf3	ENSMUSG00000025016	19
ENSMUSG00000026872-Zeb2	0.0206391	1.20783	0.562	0.15	1	Zeb2	ENSMUSG00000026872	2
ENSMUSG00000050379-Septin6	0.0206391	1.3694	0.562	0.15	1	Septin6	ENSMUSG00000050379	20
ENSMUSG00000027933-Ints3	0.0206391	0.823438	0.562	0.15	1	Ints3	ENSMUSG00000027933	3
ENSMUSG00000014547-Wdfy2	0.0206391	0.812773	0.562	0.15	1	Wdfy2	ENSMUSG00000014547	14
ENSMUSG00000019432-Ddx39b	0.0206391	0.850191	0.562	0.15	1	Ddx39b	ENSMUSG00000019432	17
ENSMUSG00000038015-Prm2	0.0209941	-0.827634	1	1	1	Prm2	ENSMUSG00000038015	16
ENSMUSG00000033021-Gmppa	0.0212053	0.580494	0.25	0	1	Gmppa	ENSMUSG00000033021	1
ENSMUSG00000026489-Coq8a	0.0212053	0.657658	0.25	0	1	Coq8a	ENSMUSG00000026489	1
ENSMUSG00000025935-Tram1	0.0212053	0.952413	0.25	0	1	Tram1	ENSMUSG00000025935	1
ENSMUSG00000101674-4930444A19Rik	0.0212053	1.07651	0.25	0	1	4930444A19Rik	ENSMUSG00000101674	1
ENSMUSG00000026425-Srgap2	0.0212053	1.74766	0.25	0	1	Srgap2	ENSMUSG00000026425	1
ENSMUSG00000049439-Cyp20a1	0.0212053	0.298385	0.25	0	1	Cyp20a1	ENSMUSG00000049439	1
ENSMUSG00000097519-4930558J18Rik	0.0212053	0.622685	0.25	0	1	4930558J18Rik	ENSMUSG00000097519	1
ENSMUSG00000013698-Pea15a	0.0212053	0.606852	0.25	0	1	Pea15a	ENSMUSG00000013698	1
ENSMUSG00000082596-Gm14227	0.0212053	0.520245	0.25	0	1	Gm14227	ENSMUSG00000082596	2
ENSMUSG00000102329-Gm10851	0.0212053	0.748169	0.25	0	1	Gm10851	ENSMUSG00000102329	2
ENSMUSG00000015335-Zdhhc12	0.0212053	0.711774	0.25	0	1	Zdhhc12	ENSMUSG00000015335	2
ENSMUSG00000027364-Usp50	0.0212053	0.4736	0.25	0	1	Usp50	ENSMUSG00000027364	2
ENSMUSG00000009555-Cdk9	0.0212053	0.695121	0.25	0	1	Cdk9	ENSMUSG00000009555	2
ENSMUSG00000027342-Pcna	0.0212053	0.672087	0.25	0	1	Pcna	ENSMUSG00000027342	2
ENSMUSG00000090132-Cypt2	0.0212053	0.666428	0.25	0	1	Cypt2	ENSMUSG00000090132	20
ENSMUSG00000067276-Capn6	0.0212053	0.921047	0.25	0	1	Capn6	ENSMUSG00000067276	20
ENSMUSG00000061778-Mospd2	0.0212053	0.394356	0.25	0	1	Mospd2	ENSMUSG00000061778	20
ENSMUSG00000031169-Porcn	0.0212053	0.704083	0.25	0	1	Porcn	ENSMUSG00000031169	20
ENSMUSG00000050332-Amer1	0.0212053	0.825036	0.25	0	1	Amer1	ENSMUSG00000050332	20
ENSMUSG00000086629-2810403D21Rik	0.0212053	1.10718	0.25	0	1	2810403D21Rik	ENSMUSG00000086629	20
ENSMUSG00000019338-Zfp687	0.0212053	0.500617	0.25	0	1	Zfp687	ENSMUSG00000019338	3
ENSMUSG00000027714-Exosc9	0.0212053	0.662588	0.25	0	1	Exosc9	ENSMUSG00000027714	3
ENSMUSG00000039756-Dnttip2	0.0212053	0.555313	0.25	0	1	Dnttip2	ENSMUSG00000039756	3
ENSMUSG00000039174-1700003H04Rik	0.0212053	0.470768	0.25	0	1	1700003H04Rik	ENSMUSG00000039174	3
ENSMUSG00000097583-6430590A07Rik	0.0212053	0.689681	0.25	0	1	6430590A07Rik	ENSMUSG00000097583	3
ENSMUSG00000027999-Pla2g12a	0.0212053	0.641336	0.25	0	1	Pla2g12a	ENSMUSG00000027999	3
ENSMUSG00000040943-Tet2	0.0212053	0.445888	0.25	0	1	Tet2	ENSMUSG00000040943	3
ENSMUSG00000027699-Ect2	0.0212053	0.429168	0.25	0	1	Ect2	ENSMUSG00000027699	3
ENSMUSG00000014601-Strip1	0.0212053	0.730347	0.25	0	1	Strip1	ENSMUSG00000014601	3
ENSMUSG00000005034-Prkacb	0.0212053	0.516973	0.25	0	1	Prkacb	ENSMUSG00000005034	3
ENSMUSG00000029007-Agtrap	0.0212053	0.804753	0.25	0	1	Agtrap	ENSMUSG00000029007	4
ENSMUSG00000045672-Col27a1	0.0212053	0.767317	0.25	0	1	Col27a1	ENSMUSG00000045672	4
ENSMUSG00000094958-3110021N24Rik	0.0212053	1.30765	0.25	0	1	3110021N24Rik	ENSMUSG00000094958	4
ENSMUSG00000028708-Mknk1	0.0212053	0.748062	0.25	0	1	Mknk1	ENSMUSG00000028708	4
ENSMUSG00000028838-Extl1	0.0212053	0.425041	0.25	0	1	Extl1	ENSMUSG00000028838	4
ENSMUSG00000028822-Tmem50a	0.0212053	0.598001	0.25	0	1	Tmem50a	ENSMUSG00000028822	4
ENSMUSG00000028821-Syf2	0.0212053	0.882552	0.25	0	1	Syf2	ENSMUSG00000028821	4
ENSMUSG00000032897-Nfyc	0.0212053	0.796966	0.25	0	1	Nfyc	ENSMUSG00000032897	4
ENSMUSG00000043207-Zmpste24	0.0212053	0.684909	0.25	0	1	Zmpste24	ENSMUSG00000043207	4
ENSMUSG00000028907-Utp11	0.0212053	0.369056	0.25	0	1	Utp11	ENSMUSG00000028907	4
ENSMUSG00000028367-Txn1	0.0212053	0.756162	0.25	0	1	Txn1	ENSMUSG00000028367	4
ENSMUSG00000040044-Orc3	0.0212053	0.74723	0.25	0	1	Orc3	ENSMUSG00000040044	4
ENSMUSG00000038569-Rad9b	0.0212053	0.571731	0.25	0	1	Rad9b	ENSMUSG00000038569	5
ENSMUSG00000037685-Atp8a1	0.0212053	0.686923	0.25	0	1	Atp8a1	ENSMUSG00000037685	5
ENSMUSG00000006262-Mob1b	0.0212053	0.5957	0.25	0	1	Mob1b	ENSMUSG00000006262	5
ENSMUSG00000029561-Oasl2	0.0212053	0.769909	0.25	0	1	Oasl2	ENSMUSG00000029561	5
ENSMUSG00000019179-Mdh2	0.0212053	0.34949	0.25	0	1	Mdh2	ENSMUSG00000019179	5
ENSMUSG00000037108-Zcwpw1	0.0212053	0.542848	0.25	0	1	Zcwpw1	ENSMUSG00000037108	5
ENSMUSG00000029319-Coq2	0.0212053	0.81318	0.25	0	1	Coq2	ENSMUSG00000029319	5
ENSMUSG00000035234-Abraxas1	0.0212053	0.636073	0.25	0	1	Abraxas1	ENSMUSG00000035234	5
ENSMUSG00000023106-Denr	0.0212053	0.832618	0.25	0	1	Denr	ENSMUSG00000023106	5
ENSMUSG00000014551-Mrps25	0.0212053	0.653106	0.25	0	1	Mrps25	ENSMUSG00000014551	6
ENSMUSG00000118420-Gm29788	0.0212053	0.535285	0.25	0	1	Gm29788	ENSMUSG00000118420	6
ENSMUSG00000039904-Gpr37	0.0212053	0.412686	0.25	0	1	Gpr37	ENSMUSG00000039904	6
ENSMUSG00000049232-Tigd2	0.0212053	0.490452	0.25	0	1	Tigd2	ENSMUSG00000049232	6
ENSMUSG00000029840-Mtpn	0.0212053	0.580687	0.25	0	1	Mtpn	ENSMUSG00000029840	6
ENSMUSG00000069678-Pcgf1	0.0212053	0.893426	0.25	0	1	Pcgf1	ENSMUSG00000069678	6
ENSMUSG00000030158-Clec12b	0.0212053	0.781059	0.25	0	1	Clec12b	ENSMUSG00000030158	6
ENSMUSG00000030058-Copg1	0.0212053	0.353395	0.25	0	1	Copg1	ENSMUSG00000030058	6
ENSMUSG00000030509-Asb7	0.0212053	0.494763	0.25	0	1	Asb7	ENSMUSG00000030509	7
ENSMUSG00000030685-Kctd13	0.0212053	1.13893	0.25	0	1	Kctd13	ENSMUSG00000030685	7
ENSMUSG00000040564-Apoc1	0.0212053	0.66254	0.25	0	1	Apoc1	ENSMUSG00000040564	7
ENSMUSG00000052296-Ppp6r1	0.0212053	0.341479	0.25	0	1	Ppp6r1	ENSMUSG00000052296	7
ENSMUSG00000109233-Gm44866	0.0212053	0.470243	0.25	0	1	Gm44866	ENSMUSG00000109233	7
ENSMUSG00000041775-Mapk1ip1	0.0212053	0.880683	0.25	0	1	Mapk1ip1	ENSMUSG00000041775	7
ENSMUSG00000059119-Nap1l4	0.0212053	0.960074	0.25	0	1	Nap1l4	ENSMUSG00000059119	7
ENSMUSG00000120250-ENSMUSG00000120250	0.0212053	0.587556	0.25	0	1	ENSMUSG00000120250	ENSMUSG00000120250
ENSMUSG00000030835-Nomo1	0.0212053	0.408469	0.25	0	1	Nomo1	ENSMUSG00000030835	7
ENSMUSG00000044633-B530045E10Rik	0.0212053	0.770502	0.25	0	1	B530045E10Rik	ENSMUSG00000044633	10
ENSMUSG00000020325-Fstl3	0.0212053	0.711503	0.25	0	1	Fstl3	ENSMUSG00000020325	10
ENSMUSG00000035278-Plekhj1	0.0212053	0.58814	0.25	0	1	Plekhj1	ENSMUSG00000035278	10
ENSMUSG00000054408-Spcs3	0.0212053	0.415634	0.25	0	1	Spcs3	ENSMUSG00000054408	8
ENSMUSG00000031774-Psme3ip1	0.0212053	0.371449	0.25	0	1	Psme3ip1	ENSMUSG00000031774	8
ENSMUSG00000019732-Calr3	0.0212053	0.922295	0.25	0	1	Calr3	ENSMUSG00000019732	8
ENSMUSG00000021898-Asb14	0.0212053	0.894465	0.25	0	1	Asb14	ENSMUSG00000021898	14
ENSMUSG00000035960-Apex1	0.0212053	0.424666	0.25	0	1	Apex1	ENSMUSG00000035960	14
ENSMUSG00000097577-6230400D17Rik	0.0212053	0.679246	0.25	0	1	6230400D17Rik	ENSMUSG00000097577	14
ENSMUSG00000049624-Slc17a5	0.0212053	0.340408	0.25	0	1	Slc17a5	ENSMUSG00000049624	9
ENSMUSG00000033054-Npat	0.0212053	0.412204	0.25	0	1	Npat	ENSMUSG00000033054	9
ENSMUSG00000032377-Plscr4	0.0212053	0.959354	0.25	0	1	Plscr4	ENSMUSG00000032377	9
ENSMUSG00000058192-Zfp846	0.0212053	1.0509	0.25	0	1	Zfp846	ENSMUSG00000058192	9
ENSMUSG00000004100-Ppan	0.0212053	0.360489	0.25	0	1	Ppan	ENSMUSG00000004100	9
ENSMUSG00000103672-Gm37621	0.0212053	0.4736	0.25	0	1	Gm37621	ENSMUSG00000103672	9
ENSMUSG00000032537-Ephb1	0.0212053	2.12074	0.25	0	1	Ephb1	ENSMUSG00000032537	9
ENSMUSG00000036057-Ptpn23	0.0212053	0.511971	0.25	0	1	Ptpn23	ENSMUSG00000036057	9
ENSMUSG00000057982-Zfp809	0.0212053	0.814792	0.25	0	1	Zfp809	ENSMUSG00000057982	9
ENSMUSG00000120530-ENSMUSG00000120530	0.0212053	0.840647	0.25	0	1	ENSMUSG00000120530	ENSMUSG00000120530
ENSMUSG00000010660-Plcd1	0.0212053	0.80776	0.25	0	1	Plcd1	ENSMUSG00000010660	9
ENSMUSG00000020882-Cacnb1	0.0212053	0.984543	0.25	0	1	Cacnb1	ENSMUSG00000020882	11
ENSMUSG00000054519-Zfp867	0.0212053	0.41027	0.25	0	1	Zfp867	ENSMUSG00000054519	11
ENSMUSG00000051510-Mafg	0.0212053	0.475451	0.25	0	1	Mafg	ENSMUSG00000051510	11
ENSMUSG00000039230-Tbcd	0.0212053	0.583822	0.25	0	1	Tbcd	ENSMUSG00000039230	11
ENSMUSG00000018651-Tada2a	0.0212053	1.17505	0.25	0	1	Tada2a	ENSMUSG00000018651	11
ENSMUSG00000037275-Gemin5	0.0212053	0.611265	0.25	0	1	Gemin5	ENSMUSG00000037275	11
ENSMUSG00000018858-Mrpl58	0.0212053	0.544222	0.25	0	1	Mrpl58	ENSMUSG00000018858	11
ENSMUSG00000044066-Cep68	0.0212053	0.437381	0.25	0	1	Cep68	ENSMUSG00000044066	11
ENSMUSG00000014349-Ube2z	0.0212053	0.785616	0.25	0	1	Ube2z	ENSMUSG00000014349	11
ENSMUSG00000001445-Mrpl10	0.0212053	0.72619	0.25	0	1	Mrpl10	ENSMUSG00000001445	11
ENSMUSG00000021639-Gtf2h2	0.0212053	0.464562	0.25	0	1	Gtf2h2	ENSMUSG00000021639	13
ENSMUSG00000025872-Thoc3	0.0212053	0.398465	0.25	0	1	Thoc3	ENSMUSG00000025872	13
ENSMUSG00000005397-Nid1	0.0212053	1.15564	0.25	0	1	Nid1	ENSMUSG00000005397	13
ENSMUSG00000113836-Gm3325	0.0212053	0.64421	0.25	0	1	Gm3325	ENSMUSG00000113836	13
ENSMUSG00000080317-Vmn2r-ps94	0.0212053	0.983356	0.25	0	1	ps94	ENSMUSG00000080317
ENSMUSG00000056458-Mok	0.0212053	0.606852	0.25	0	1	Mok	ENSMUSG00000056458	12
ENSMUSG00000034145-Tmem63c	0.0212053	0.394356	0.25	0	1	Tmem63c	ENSMUSG00000034145	12
ENSMUSG00000113918-Gm6566	0.0212053	0.548405	0.25	0	1	Gm6566	ENSMUSG00000113918	12
ENSMUSG00000055884-Fancm	0.0212053	0.584044	0.25	0	1	Fancm	ENSMUSG00000055884	12
ENSMUSG00000097061-9330151L19Rik	0.0212053	0.56649	0.25	0	1	9330151L19Rik	ENSMUSG00000097061	12
ENSMUSG00000021194-Chga	0.0212053	1.19664	0.25	0	1	Chga	ENSMUSG00000021194	12
ENSMUSG00000020598-Nrcam	0.0212053	0.92406	0.25	0	1	Nrcam	ENSMUSG00000020598	12
ENSMUSG00000021048-Mthfd1	0.0212053	0.657898	0.25	0	1	Mthfd1	ENSMUSG00000021048	12
ENSMUSG00000022463-Srebf2	0.0212053	0.961637	0.25	0	1	Srebf2	ENSMUSG00000022463	15
ENSMUSG00000023272-Creld2	0.0212053	0.537065	0.25	0	1	Creld2	ENSMUSG00000023272	15
ENSMUSG00000008690-Ncaph2	0.0212053	0.885166	0.25	0	1	Ncaph2	ENSMUSG00000008690	15
ENSMUSG00000039065-Atpsckmt	0.0212053	0.811236	0.25	0	1	Atpsckmt	ENSMUSG00000039065	15
ENSMUSG00000036167-Pphln1	0.0212053	0.64731	0.25	0	1	Pphln1	ENSMUSG00000036167	15
ENSMUSG00000003360-Ddx23	0.0212053	0.664067	0.25	0	1	Ddx23	ENSMUSG00000003360	15
ENSMUSG00000096210-H1f0	0.0212053	0.84272	0.25	0	1	H1f0	ENSMUSG00000096210	15
ENSMUSG00000048546-Tob2	0.0212053	0.571909	0.25	0	1	Tob2	ENSMUSG00000048546	15
ENSMUSG00000120224-ENSMUSG00000120224	0.0212053	0.610684	0.25	0	1	ENSMUSG00000120224	ENSMUSG00000120224
ENSMUSG00000053062-Jam2	0.0212053	0.505798	0.25	0	1	Jam2	ENSMUSG00000053062	16
ENSMUSG00000051669-AU021092	0.0212053	0.413327	0.25	0	1	AU021092	ENSMUSG00000051669	16
ENSMUSG00000022503-Nubp1	0.0212053	0.364862	0.25	0	1	Nubp1	ENSMUSG00000022503	16
ENSMUSG00000022881-Rfc4	0.0212053	1.0232	0.25	0	1	Rfc4	ENSMUSG00000022881	16
ENSMUSG00000034206-Polq	0.0212053	0.780802	0.25	0	1	Polq	ENSMUSG00000034206	16
ENSMUSG00000091390-Gm17168	0.0212053	0.394991	0.25	0	1	Gm17168	ENSMUSG00000091390	17
ENSMUSG00000038500-Prr3	0.0212053	0.723195	0.25	0	1	Prr3	ENSMUSG00000038500	17
ENSMUSG00000116751-Gm49793	0.0212053	0.97854	0.25	0	1	Gm49793	ENSMUSG00000116751	17
ENSMUSG00000024561-Mbd1	0.0212053	0.770003	0.25	0	1	Mbd1	ENSMUSG00000024561	18
ENSMUSG00000024644-Cndp2	0.0212053	0.880808	0.25	0	1	Cndp2	ENSMUSG00000024644	18
ENSMUSG00000006457-Actn3	0.0212053	0.433325	0.25	0	1	Actn3	ENSMUSG00000006457	19
ENSMUSG00000063904-Dpp3	0.0212053	0.953864	0.25	0	1	Dpp3	ENSMUSG00000063904	19
ENSMUSG00000035173-Ccdc186	0.0212053	0.567168	0.25	0	1	Ccdc186	ENSMUSG00000035173	19
ENSMUSG00000057858-Fam204a	0.0212053	0.59972	0.25	0	1	Fam204a	ENSMUSG00000057858	19
ENSMUSG00000024999-Noc3l	0.0212053	0.486314	0.25	0	1	Noc3l	ENSMUSG00000024999	19
ENSMUSG00000024892-Pcx	0.0212053	1.14118	0.25	0	1	Pcx	ENSMUSG00000024892	19
ENSMUSG00000004231-Pax2	0.0212053	0.980525	0.25	0	1	Pax2	ENSMUSG00000004231	19
ENSMUSG00000058624-Gda	0.0212053	1.22361	0.25	0	1	Gda	ENSMUSG00000058624	19
ENSMUSG00000024856-Cdk2ap2	0.0212053	0.516436	0.25	0	1	Cdk2ap2	ENSMUSG00000024856	19
ENSMUSG00000047810-Ccdc88b	0.0212053	0.855317	0.25	0	1	Ccdc88b	ENSMUSG00000047810	19
ENSMUSG00000097785-B230217O12Rik	0.0212053	0.926575	0.25	0	1	B230217O12Rik	ENSMUSG00000097785	19
ENSMUSG00000060715-1700019A02Rik	0.0225236	1.23901	0.438	0.1	1	1700019A02Rik	ENSMUSG00000060715	1
ENSMUSG00000050965-Prkca	0.0225236	1.40804	0.438	0.1	1	Prkca	ENSMUSG00000050965	11
ENSMUSG00000033849-B3galt2	0.0225739	0.853771	0.375	0.05	1	B3galt2	ENSMUSG00000033849	1
ENSMUSG00000042429-Adora1	0.0225739	0.761229	0.375	0.05	1	Adora1	ENSMUSG00000042429	1
ENSMUSG00000002455-Prpf6	0.0225739	0.843966	0.375	0.05	1	Prpf6	ENSMUSG00000002455	2
ENSMUSG00000027206-Cops2	0.0225739	1.08099	0.375	0.05	1	Cops2	ENSMUSG00000027206	2
ENSMUSG00000042670-Immp1l	0.0225739	0.825554	0.375	0.05	1	Immp1l	ENSMUSG00000042670	2
ENSMUSG00000064289-Tank	0.0225739	0.793088	0.375	0.05	1	Tank	ENSMUSG00000064289	2
ENSMUSG00000085438-Oip5os1	0.0225739	0.640274	0.375	0.05	1	Oip5os1	ENSMUSG00000085438	2
ENSMUSG00000028085-Gatb	0.0225739	1.0444	0.375	0.05	1	Gatb	ENSMUSG00000028085	3
ENSMUSG00000041740-Rnf10	0.0225739	0.61725	0.375	0.05	1	Rnf10	ENSMUSG00000041740	5
ENSMUSG00000029249-Rest	0.0225739	0.630963	0.375	0.05	1	Rest	ENSMUSG00000029249	5
ENSMUSG00000074158-Zfp976	0.0225739	0.642384	0.375	0.05	1	Zfp976	ENSMUSG00000074158	7
ENSMUSG00000087400-Gm15270	0.0225739	0.63901	0.375	0.05	1	Gm15270	ENSMUSG00000087400	10
ENSMUSG00000074219-Gm10644	0.0225739	0.854485	0.375	0.05	1	Gm10644	ENSMUSG00000074219	8
ENSMUSG00000020523-Fam114a2	0.0225739	0.760463	0.375	0.05	1	Fam114a2	ENSMUSG00000020523	11
ENSMUSG00000021470-Ercc6l2	0.0225739	0.724235	0.375	0.05	1	Ercc6l2	ENSMUSG00000021470	13
ENSMUSG00000051890-Klhdc1	0.0225739	0.625873	0.375	0.05	1	Klhdc1	ENSMUSG00000051890	12
ENSMUSG00000051166-Eml5	0.0225739	1.11848	0.375	0.05	1	Eml5	ENSMUSG00000051166	12
ENSMUSG00000071456-1110002L01Rik	0.0225739	0.866041	0.375	0.05	1	1110002L01Rik	ENSMUSG00000071456	12
ENSMUSG00000023973-Cnpy3	0.0225739	0.641727	0.375	0.05	1	Cnpy3	ENSMUSG00000023973	17
ENSMUSG00000051401-Kctd16	0.0225739	0.916684	0.375	0.05	1	Kctd16	ENSMUSG00000051401	18
ENSMUSG00000024556-Me2	0.0225739	1.42164	0.375	0.05	1	Me2	ENSMUSG00000024556	18
ENSMUSG00000071650-Ganab	0.0225739	0.471332	0.375	0.05	1	Ganab	ENSMUSG00000071650	19
ENSMUSG00000000568-Hnrnpd	0.022735	0.48911	0.5	0.1	1	Hnrnpd	ENSMUSG00000000568	5
ENSMUSG00000018171-Vmp1	0.022735	0.240768	0.5	0.1	1	Vmp1	ENSMUSG00000018171	11
ENSMUSG00000034265-Zdhhc14	0.022735	0.156702	0.5	0.1	1	Zdhhc14	ENSMUSG00000034265	17
ENSMUSG00000035472-Slc25a21	0.0228005	1.26179	0.562	0.2	1	Slc25a21	ENSMUSG00000035472	12
ENSMUSG00000002489-Tiam1	0.0236434	1.2191	0.75	0.3	1	Tiam1	ENSMUSG00000002489	16
ENSMUSG00000050058-Prm3	0.0242878	-1.01607	0.562	0.85	1	Prm3	ENSMUSG00000050058	16
ENSMUSG00000035107-Dcbld2	0.0248241	1.49669	0.5	0.15	1	Dcbld2	ENSMUSG00000035107	16
ENSMUSG00000053768-Chchd3	0.0251077	1.32762	0.562	0.2	1	Chchd3	ENSMUSG00000053768	6
ENSMUSG00000026280-Atg4b	0.0251196	1.0056	0.438	0.1	1	Atg4b	ENSMUSG00000026280	1
ENSMUSG00000008200-Fnbp4	0.0251196	1.07601	0.438	0.1	1	Fnbp4	ENSMUSG00000008200	2
ENSMUSG00000059447-Hadhb	0.0251196	0.856154	0.438	0.1	1	Hadhb	ENSMUSG00000059447	5
ENSMUSG00000056131-Pgm3	0.0251196	0.99517	0.438	0.1	1	Pgm3	ENSMUSG00000056131	9
ENSMUSG00000022450-Ndufa6	0.0251196	1.2249	0.438	0.1	1	Ndufa6	ENSMUSG00000022450	15
ENSMUSG00000052525-Spdya	0.0251196	0.899421	0.438	0.1	1	Spdya	ENSMUSG00000052525	17
ENSMUSG00000032418-Me1	0.0252313	1.00315	0.75	0.35	1	Me1	ENSMUSG00000032418	9
ENSMUSG00000026657-Frmd4a	0.0254503	0.573416	0.375	0.05	1	Frmd4a	ENSMUSG00000026657	2
ENSMUSG00000086788-1700029M20Rik	0.0254503	0.583316	0.375	0.05	1	1700029M20Rik	ENSMUSG00000086788	4
ENSMUSG00000039967-Zfp292	0.0254503	0.393876	0.375	0.05	1	Zfp292	ENSMUSG00000039967	4
ENSMUSG00000071014-Ndufb6	0.0254503	0.460882	0.375	0.05	1	Ndufb6	ENSMUSG00000071014	4
ENSMUSG00000049686-Orai1	0.0254503	0.382277	0.375	0.05	1	Orai1	ENSMUSG00000049686	5
ENSMUSG00000000148-Brat1	0.0254503	0.45086	0.375	0.05	1	Brat1	ENSMUSG00000000148	5
ENSMUSG00000074067-Gm10619	0.0254503	0.510205	0.375	0.05	1	Gm10619	ENSMUSG00000074067	7
ENSMUSG00000031568-Rwdd4a	0.0254503	0.469308	0.375	0.05	1	Rwdd4a	ENSMUSG00000031568	8
ENSMUSG00000031974-Abcb10	0.0254503	0.479967	0.375	0.05	1	Abcb10	ENSMUSG00000031974	8
ENSMUSG00000022180-Slc7a8	0.0254503	0.335698	0.375	0.05	1	Slc7a8	ENSMUSG00000022180	14
ENSMUSG00000034218-Atm	0.0254503	-0.240307	0.375	0.05	1	Atm	ENSMUSG00000034218	9
ENSMUSG00000058587-Tmod3	0.0254503	0.752227	0.375	0.05	1	Tmod3	ENSMUSG00000058587	9
ENSMUSG00000069237-Fam8a1	0.0254503	0.362033	0.375	0.05	1	Fam8a1	ENSMUSG00000069237	13
ENSMUSG00000032745-Gpbp1	0.0254503	0.532742	0.375	0.05	1	Gpbp1	ENSMUSG00000032745	13
ENSMUSG00000036430-Tbcc	0.0254503	0.418493	0.375	0.05	1	Tbcc	ENSMUSG00000036430	17
ENSMUSG00000047787-Flrt1	0.0254503	0.911457	0.375	0.05	1	Flrt1	ENSMUSG00000047787	19
ENSMUSG00000024697-Gna14	0.0254503	0.750291	0.375	0.05	1	Gna14	ENSMUSG00000024697	19
ENSMUSG00000102349-Gm37376	0.0254503	0.507833	0.375	0.05	1	Gm37376	ENSMUSG00000102349	19
ENSMUSG00000027620-Rbm39	0.0263781	0.965606	0.938	0.7	1	Rbm39	ENSMUSG00000027620	2
ENSMUSG00000007097-Atp1a2	0.027447	1.14833	0.5	0.15	1	Atp1a2	ENSMUSG00000007097	1
ENSMUSG00000038535-Zfp280d	0.027447	1.14273	0.5	0.15	1	Zfp280d	ENSMUSG00000038535	9
ENSMUSG00000062209-Erbb4	0.0276144	1.4904	0.562	0.2	1	Erbb4	ENSMUSG00000062209	1
ENSMUSG00000048332-Lhfp	0.0277577	0.519945	0.562	0.15	1	Lhfp	ENSMUSG00000048332	3
ENSMUSG00000028152-Tspan5	0.0277577	0.637932	0.562	0.15	1	Tspan5	ENSMUSG00000028152	3
ENSMUSG00000034801-Sos2	0.0277577	0.666728	0.562	0.15	1	Sos2	ENSMUSG00000034801	12
ENSMUSG00000026313-Hdac4	0.0279706	0.839447	0.438	0.1	1	Hdac4	ENSMUSG00000026313	1
ENSMUSG00000071726-Gm5941	0.0279706	0.692954	0.438	0.1	1	Gm5941	ENSMUSG00000071726	20
ENSMUSG00000031751-Amfr	0.0279706	0.906067	0.438	0.1	1	Amfr	ENSMUSG00000031751	8
ENSMUSG00000034998-Foxn2	0.0279706	0.976243	0.438	0.1	1	Foxn2	ENSMUSG00000034998	17
ENSMUSG00000038523-1700003F12Rik	0.0286224	-0.997559	0.812	0.8	1	1700003F12Rik	ENSMUSG00000038523	2
ENSMUSG00000012609-Ttll5	0.02913	2.01537	0.5	0.2	1	Ttll5	ENSMUSG00000012609	12
ENSMUSG00000035726-Supt16	0.0303056	1.01319	0.5	0.15	1	Supt16	ENSMUSG00000035726	14
ENSMUSG00000048118-Arid4a	0.0305604	0.629072	0.562	0.15	1	Arid4a	ENSMUSG00000048118	12
ENSMUSG00000039804-Ncoa5	0.0310964	1.07313	0.438	0.1	1	Ncoa5	ENSMUSG00000039804	2
ENSMUSG00000036503-Rnf13	0.0310964	0.879148	0.438	0.1	1	Rnf13	ENSMUSG00000036503	3
ENSMUSG00000032504-Pdcd6ip	0.0310964	0.81853	0.438	0.1	1	Pdcd6ip	ENSMUSG00000032504	9
ENSMUSG00000024045-Akap8	0.0310964	0.721957	0.438	0.1	1	Akap8	ENSMUSG00000024045	17
ENSMUSG00000001666-Ddt	0.0314777	1.06195	0.625	0.25	1	Ddt	ENSMUSG00000001666	10
ENSMUSG00000025762-Larp1b	0.0317377	0.853607	0.812	0.6	1	Larp1b	ENSMUSG00000025762	3
ENSMUSG00000026817-Ak1	0.0320887	-1.30102	0.062	0.35	1	Ak1	ENSMUSG00000026817	2
ENSMUSG00000075266-Cenpw	0.0320887	-1.53201	0.062	0.35	1	Cenpw	ENSMUSG00000075266	10
ENSMUSG00000031847-1700030J22Rik	0.0320887	-1.17579	0.062	0.35	1	1700030J22Rik	ENSMUSG00000031847	8
ENSMUSG00000097887-Gm26542	0.0320887	-1.00357	0.062	0.35	1	Gm26542	ENSMUSG00000097887	11
ENSMUSG00000062248-Cks2	0.0320887	-1.20493	0.062	0.35	1	Cks2	ENSMUSG00000062248	13
ENSMUSG00000022641-Bbx	0.0323613	1.45029	0.875	0.6	1	Bbx	ENSMUSG00000022641	16
ENSMUSG00000014355-Anapc1	0.0332808	1.14452	0.562	0.2	1	Anapc1	ENSMUSG00000014355	2
ENSMUSG00000034973-Dop1a	0.0332808	0.912666	0.562	0.2	1	Dop1a	ENSMUSG00000034973	9
ENSMUSG00000031065-Cdk16	0.0334164	0.982172	0.5	0.15	1	Cdk16	ENSMUSG00000031065	20
ENSMUSG00000044098-Rsbn1	0.0334164	-1.14323	0.125	0.45	1	Rsbn1	ENSMUSG00000044098	3
ENSMUSG00000072501-Phf20l1	0.034044	1.05446	0.688	0.3	1	Phf20l1	ENSMUSG00000072501	15
ENSMUSG00000055692-Tmem191c	0.0340448	-1.5999	0.25	0.5	1	Tmem191c	ENSMUSG00000055692	16
ENSMUSG00000009907-Vps4b	0.0345173	0.584914	0.438	0.1	1	Vps4b	ENSMUSG00000009907	1
ENSMUSG00000073207-Ccdc160	0.0345173	0.702529	0.438	0.1	1	Ccdc160	ENSMUSG00000073207	20
ENSMUSG00000028842-Ago3	0.0345173	0.826337	0.438	0.1	1	Ago3	ENSMUSG00000028842	4
ENSMUSG00000008540-Mgst1	0.0345173	0.648053	0.438	0.1	1	Mgst1	ENSMUSG00000008540	6
ENSMUSG00000030852-Tacc2	0.0345173	0.701991	0.438	0.1	1	Tacc2	ENSMUSG00000030852	7
ENSMUSG00000036570-Fxyd1	0.0345173	0.888594	0.438	0.1	1	Fxyd1	ENSMUSG00000036570	7
ENSMUSG00000033335-Dnm2	0.0345173	0.920669	0.438	0.1	1	Dnm2	ENSMUSG00000033335	9
ENSMUSG00000005202-Shbg	0.0345173	0.579145	0.438	0.1	1	Shbg	ENSMUSG00000005202	11
ENSMUSG00000016018-Mtrex	0.0345173	0.841788	0.438	0.1	1	Mtrex	ENSMUSG00000016018	13
ENSMUSG00000043460-Elfn2	0.0345173	0.878564	0.438	0.1	1	Elfn2	ENSMUSG00000043460	15
ENSMUSG00000080717-B230307C23Rik	0.0345173	0.994402	0.438	0.1	1	B230307C23Rik	ENSMUSG00000080717	16
ENSMUSG00000010592-Dazl	0.0345173	0.632843	0.438	0.1	1	Dazl	ENSMUSG00000010592	17
ENSMUSG00000069045-Ddx3y	0.0345173	0.887789	0.438	0.1	1	Ddx3y	ENSMUSG00000069045	21
ENSMUSG00000056612-Ppp1r14b	0.0345173	0.738226	0.438	0.1	1	Ppp1r14b	ENSMUSG00000056612	19
ENSMUSG00000087380-2210408F21Rik	0.0349817	1.62342	0.312	0.05	1	2210408F21Rik	ENSMUSG00000087380	6
ENSMUSG00000097415-AU020206	0.0349817	1.07376	0.312	0.05	1	AU020206	ENSMUSG00000097415	7
ENSMUSG00000021420-Fars2	0.0354452	0.778264	0.75	0.35	1	Fars2	ENSMUSG00000021420	13
ENSMUSG00000036158-Prickle1	0.0357379	0.617619	0.812	0.45	1	Prickle1	ENSMUSG00000036158	15
ENSMUSG00000021699-Pde4d	0.0357614	-1.14423	0.812	0.35	1	Pde4d	ENSMUSG00000021699	13
ENSMUSG00000015112-Slc25a13	0.0357673	-1.78815	0.062	0.35	1	Slc25a13	ENSMUSG00000015112	6
ENSMUSG00000042699-Dhx9	0.036469	0.952993	0.562	0.2	1	Dhx9	ENSMUSG00000042699	1
ENSMUSG00000026940-Ccdc183	0.0365215	-1.07002	0	0.25	1	Ccdc183	ENSMUSG00000026940	2
ENSMUSG00000027444-Cstdc1	0.0365215	-0.895447	0	0.25	1	Cstdc1	ENSMUSG00000027444	2
ENSMUSG00000028792-Ak2	0.0365215	-1.07088	0	0.25	1	Ak2	ENSMUSG00000028792	4
ENSMUSG00000100557-1700029E06Rik	0.0365215	-1.31399	0	0.25	1	1700029E06Rik	ENSMUSG00000100557	5
ENSMUSG00000049553-Polr1a	0.0365215	-1.2071	0	0.25	1	Polr1a	ENSMUSG00000049553	6
ENSMUSG00000031537-Ikbkb	0.0365215	-1.3535	0	0.25	1	Ikbkb	ENSMUSG00000031537	8
ENSMUSG00000025225-Nfkb2	0.0365215	-1.17619	0	0.25	1	Nfkb2	ENSMUSG00000025225	19
ENSMUSG00000026575-Nme7	0.0367964	0.853928	0.5	0.15	1	Nme7	ENSMUSG00000026575	1
ENSMUSG00000016487-Ppfibp1	0.0367964	-0.0161708	0.5	0.15	1	Ppfibp1	ENSMUSG00000016487	6
ENSMUSG00000053799-Exoc6	0.0367964	0.96633	0.5	0.15	1	Exoc6	ENSMUSG00000053799	19
ENSMUSG00000032580-Rbm5	0.0370615	1.01902	0.688	0.3	1	Rbm5	ENSMUSG00000032580	9
ENSMUSG00000035181-Heatr5a	0.0370615	-1.75487	0.375	0.55	1	Heatr5a	ENSMUSG00000035181	12
ENSMUSG00000020571-Pdia6	0.0372231	0.608306	0.625	0.2	1	Pdia6	ENSMUSG00000020571	12
ENSMUSG00000029817-Tra2a	0.037537	0.701086	0.625	0.25	1	Tra2a	ENSMUSG00000029817	6
ENSMUSG00000085845-Gm13944	0.0377377	1.41344	0.375	0.1	1	Gm13944	ENSMUSG00000085845	2
ENSMUSG00000001366-Fbxo9	0.0377377	1.04836	0.375	0.1	1	Fbxo9	ENSMUSG00000001366	9
ENSMUSG00000037161-Mgarp	0.0382547	0.642931	0.438	0.1	1	Mgarp	ENSMUSG00000037161	3
ENSMUSG00000035203-Epn1	0.0382547	0.501666	0.438	0.1	1	Epn1	ENSMUSG00000035203	7
ENSMUSG00000033624-Pdpr	0.0382547	0.527822	0.438	0.1	1	Pdpr	ENSMUSG00000033624	8
ENSMUSG00000058301-Upf1	0.0382547	0.605241	0.438	0.1	1	Upf1	ENSMUSG00000058301	8
ENSMUSG00000021646-Mccc2	0.0382547	0.615038	0.438	0.1	1	Mccc2	ENSMUSG00000021646	13
ENSMUSG00000046138-9930021J03Rik	0.0382547	0.738378	0.438	0.1	1	9930021J03Rik	ENSMUSG00000046138	19
ENSMUSG00000010608-Rbm25	0.0385042	-0.806819	0.625	0.85	1	Rbm25	ENSMUSG00000010608	12
ENSMUSG00000054728-Phactr1	0.0386501	1.51447	0.5	0.2	1	Phactr1	ENSMUSG00000054728	13
ENSMUSG00000051177-Plcb1	0.0390968	0.585985	0.688	0.25	1	Plcb1	ENSMUSG00000051177	2
ENSMUSG00000039660-Spout1	0.0394431	0.965098	0.312	0.05	1	Spout1	ENSMUSG00000039660	2
ENSMUSG00000026753-Ppp6c	0.0394431	1.27892	0.312	0.05	1	Ppp6c	ENSMUSG00000026753	2
ENSMUSG00000034755-Pcdh11x	0.0394431	2.22701	0.312	0.05	1	Pcdh11x	ENSMUSG00000034755	20
ENSMUSG00000029246-Ppat	0.0394431	1.63206	0.312	0.05	1	Ppat	ENSMUSG00000029246	5
ENSMUSG00000085321-4930412F09Rik	0.0394431	1.1173	0.312	0.05	1	4930412F09Rik	ENSMUSG00000085321	6
ENSMUSG00000030298-Sec13	0.0394431	0.835924	0.312	0.05	1	Sec13	ENSMUSG00000030298	6
ENSMUSG00000049091-Sephs2	0.0394431	1.26762	0.312	0.05	1	Sephs2	ENSMUSG00000049091	7
ENSMUSG00000005054-Cstb	0.0394431	0.722227	0.312	0.05	1	Cstb	ENSMUSG00000005054	10
ENSMUSG00000078572-Ndufaf8	0.0394431	0.975321	0.312	0.05	1	Ndufaf8	ENSMUSG00000078572	11
ENSMUSG00000025793-Hgs	0.0394431	1.12845	0.312	0.05	1	Hgs	ENSMUSG00000025793	11
ENSMUSG00000022802-Lmln	0.0394431	0.757798	0.312	0.05	1	Lmln	ENSMUSG00000022802	16
ENSMUSG00000002308-Cd320	0.0394431	0.916161	0.312	0.05	1	Cd320	ENSMUSG00000002308	17
ENSMUSG00000026182-Tnp1	0.0400334	-0.946655	1	1	1	Tnp1	ENSMUSG00000026182	1
ENSMUSG00000017686-Rhot1	0.0403038	0.721824	0.688	0.3	1	Rhot1	ENSMUSG00000017686	11
ENSMUSG00000031592-Pcm1	0.0403997	0.997326	0.75	0.4	1	Pcm1	ENSMUSG00000031592	8
ENSMUSG00000052407-Ccdc171	0.0404633	0.754803	0.5	0.15	1	Ccdc171	ENSMUSG00000052407	4
ENSMUSG00000047193-Dync2h1	0.0404633	0.686969	0.5	0.15	1	Dync2h1	ENSMUSG00000047193	9
ENSMUSG00000027968-Larp7	0.0406505	-1.39293	0.25	0.5	1	Larp7	ENSMUSG00000027968	3
ENSMUSG00000020532-Acaca	0.0407876	1.00595	0.625	0.3	1	Acaca	ENSMUSG00000020532	11
ENSMUSG00000024665-Fads2	0.0409218	0.952173	0.625	0.25	1	Fads2	ENSMUSG00000024665	19
ENSMUSG00000052727-Map1b	0.0420551	0.77558	0.812	0.35	1	Map1b	ENSMUSG00000052727	13
ENSMUSG00000033808-Tmem87a	0.0423307	0.463131	0.438	0.1	1	Tmem87a	ENSMUSG00000033808	2
ENSMUSG00000027312-Atrn	0.0423307	0.0752726	0.438	0.1	1	Atrn	ENSMUSG00000027312	2
ENSMUSG00000028029-Aimp1	0.0423307	0.984263	0.438	0.1	1	Aimp1	ENSMUSG00000028029	3
ENSMUSG00000040359-Ufl1	0.0423307	0.427516	0.438	0.1	1	Ufl1	ENSMUSG00000040359	4
ENSMUSG00000036555-Iqce	0.0423307	0.471189	0.438	0.1	1	Iqce	ENSMUSG00000036555	5
ENSMUSG00000021810-Ecd	0.0423307	0.956339	0.438	0.1	1	Ecd	ENSMUSG00000021810	14
ENSMUSG00000032348-Gsta4	0.0423307	0.772846	0.438	0.1	1	Gsta4	ENSMUSG00000032348	9
ENSMUSG00000001552-Jup	0.0423307	0.594322	0.438	0.1	1	Jup	ENSMUSG00000001552	11
ENSMUSG00000005312-Ubqln1	0.0423307	0.356701	0.438	0.1	1	Ubqln1	ENSMUSG00000005312	13
ENSMUSG00000015002-Efr3a	0.0423307	0.381434	0.438	0.1	1	Efr3a	ENSMUSG00000015002	15
ENSMUSG00000022500-Litaf	0.0423307	0.405736	0.438	0.1	1	Litaf	ENSMUSG00000022500	16
ENSMUSG00000024953-Prdx5	0.0423307	0.587166	0.438	0.1	1	Prdx5	ENSMUSG00000024953	19
ENSMUSG00000067649-Mageb18	0.0427507	0.573313	1	0.7	1	Mageb18	ENSMUSG00000067649	20
ENSMUSG00000029455-Aldh2	0.043631	0.775459	0.562	0.2	1	Aldh2	ENSMUSG00000029455	5
ENSMUSG00000036155-Mgat5	0.0443557	0.601348	0.625	0.3	1	Mgat5	ENSMUSG00000036155	1
ENSMUSG00000053199-Arhgap20	0.0443557	0.817502	0.625	0.3	1	Arhgap20	ENSMUSG00000053199	9
ENSMUSG00000026159-Agfg1	0.0443786	1.05335	0.312	0.05	1	Agfg1	ENSMUSG00000026159	1
ENSMUSG00000016481-Cr1l	0.0443786	0.756058	0.312	0.05	1	Cr1l	ENSMUSG00000016481	1
ENSMUSG00000042901-Aida	0.0443786	0.974003	0.312	0.05	1	Aida	ENSMUSG00000042901	1
ENSMUSG00000058729-Lin9	0.0443786	0.700865	0.312	0.05	1	Lin9	ENSMUSG00000058729	1
ENSMUSG00000051154-Commd3	0.0443786	0.700198	0.312	0.05	1	Commd3	ENSMUSG00000051154	2
ENSMUSG00000026853-Crat	0.0443786	0.744907	0.312	0.05	1	Crat	ENSMUSG00000026853	2
ENSMUSG00000015748-Prpf3	0.0443786	0.801767	0.312	0.05	1	Prpf3	ENSMUSG00000015748	3
ENSMUSG00000032913-Lrig2	0.0443786	0.820542	0.312	0.05	1	Lrig2	ENSMUSG00000032913	3
ENSMUSG00000074264-Amy1	0.0443786	1.02627	0.312	0.05	1	Amy1	ENSMUSG00000074264	3
ENSMUSG00000061455-Stx17	0.0443786	0.88847	0.312	0.05	1	Stx17	ENSMUSG00000061455	4
ENSMUSG00000035273-Hpse	0.0443786	0.876407	0.312	0.05	1	Hpse	ENSMUSG00000035273	5
ENSMUSG00000108194-1700097M23Rik	0.0443786	0.697418	0.312	0.05	1	1700097M23Rik	ENSMUSG00000108194	6
ENSMUSG00000074093-Svip	0.0443786	0.856336	0.312	0.05	1	Svip	ENSMUSG00000074093	7
ENSMUSG00000020070-Rufy2	0.0443786	0.94449	0.312	0.05	1	Rufy2	ENSMUSG00000020070	10
ENSMUSG00000078451-Ppil6	0.0443786	0.70651	0.312	0.05	1	Ppil6	ENSMUSG00000078451	10
ENSMUSG00000025408-Ddit3	0.0443786	0.933073	0.312	0.05	1	Ddit3	ENSMUSG00000025408	10
ENSMUSG00000020088-Sar1a	0.0443786	0.880296	0.312	0.05	1	Sar1a	ENSMUSG00000020088	10
ENSMUSG00000045636-Mtus1	0.0443786	1.0072	0.312	0.05	1	Mtus1	ENSMUSG00000045636	8
ENSMUSG00000022178-Ajuba	0.0443786	0.764961	0.312	0.05	1	Ajuba	ENSMUSG00000022178	14
ENSMUSG00000118498-Gm52991	0.0443786	0.949526	0.312	0.05	1	Gm52991	ENSMUSG00000118498	14
ENSMUSG00000032309-Fbxo22	0.0443786	0.911836	0.312	0.05	1	Fbxo22	ENSMUSG00000032309	9
ENSMUSG00000032557-Uba5	0.0443786	0.881629	0.312	0.05	1	Uba5	ENSMUSG00000032557	9
ENSMUSG00000025899-Alkbh8	0.0443786	0.944859	0.312	0.05	1	Alkbh8	ENSMUSG00000025899	9
ENSMUSG00000032602-Slc25a20	0.0443786	0.965107	0.312	0.05	1	Slc25a20	ENSMUSG00000032602	9
ENSMUSG00000020386-Sar1b	0.0443786	1.1364	0.312	0.05	1	Sar1b	ENSMUSG00000020386	11
ENSMUSG00000020321-Mdh1	0.0443786	0.818275	0.312	0.05	1	Mdh1	ENSMUSG00000020321	11
ENSMUSG00000074768-Bhmt	0.0443786	0.841878	0.312	0.05	1	Bhmt	ENSMUSG00000074768	13
ENSMUSG00000061458-Nol10	0.0443786	0.980805	0.312	0.05	1	Nol10	ENSMUSG00000061458	12
ENSMUSG00000033373-Fntb	0.0443786	0.707824	0.312	0.05	1	Fntb	ENSMUSG00000033373	12
ENSMUSG00000022684-Bfar	0.0443786	1.08594	0.312	0.05	1	Bfar	ENSMUSG00000022684	16
ENSMUSG00000109739-Gm17949	0.0443786	0.509359	0.312	0.05	1	Gm17949	ENSMUSG00000109739	17
ENSMUSG00000061232-H2-K1	0.0443786	1.4066	0.312	0.05	1	K1	ENSMUSG00000061232
ENSMUSG00000042705-Commd10	0.0443786	0.560266	0.312	0.05	1	Commd10	ENSMUSG00000042705	18
ENSMUSG00000033417-Cacul1	0.0443786	1.42142	0.312	0.05	1	Cacul1	ENSMUSG00000033417	19
ENSMUSG00000034820-Cpsf7	0.0443786	0.709131	0.312	0.05	1	Cpsf7	ENSMUSG00000034820	19
ENSMUSG00000038122-Tbc1d32	0.0444355	1.271	0.5	0.15	1	Tbc1d32	ENSMUSG00000038122	10
ENSMUSG00000021945-Zmym2	0.0444355	0.248641	0.5	0.15	1	Zmym2	ENSMUSG00000021945	14
ENSMUSG00000035067-Xkr6	0.0444355	0.610602	0.5	0.15	1	Xkr6	ENSMUSG00000035067	14
ENSMUSG00000005615-Pcyt1a	0.0444355	0.693858	0.5	0.15	1	Pcyt1a	ENSMUSG00000005615	16
ENSMUSG00000019578-Ubxn6	0.0444355	0.981899	0.5	0.15	1	Ubxn6	ENSMUSG00000019578	17
ENSMUSG00000006740-Kif5b	0.0445618	0.811805	0.625	0.25	1	Kif5b	ENSMUSG00000006740	18
ENSMUSG00000028676-Srsf10	0.0449166	1.20548	0.75	0.55	1	Srsf10	ENSMUSG00000028676	4
ENSMUSG00000041697-Cox6a1	0.0452546	0.892761	0.75	0.35	1	Cox6a1	ENSMUSG00000041697	5
ENSMUSG00000055320-Tead1	0.0463703	0.926868	0.5	0.2	1	Tead1	ENSMUSG00000055320	7
ENSMUSG00000052331-Ankrd44	0.0465678	1.44685	0.375	0.1	1	Ankrd44	ENSMUSG00000052331	1
ENSMUSG00000026499-Acbd3	0.0465678	1.39321	0.375	0.1	1	Acbd3	ENSMUSG00000026499	1
ENSMUSG00000060012-Kif13b	0.0467682	0.0225413	0.438	0.1	1	Kif13b	ENSMUSG00000060012	14
ENSMUSG00000040260-Daam2	0.0470091	-0.6175	0.562	0.8	1	Daam2	ENSMUSG00000040260	17
ENSMUSG00000061755-Bod1l	0.0475136	0.815293	0.688	0.3	1	Bod1l	ENSMUSG00000061755	5
ENSMUSG00000075706-Gpx4	0.0475136	-1.26607	0.312	0.6	1	Gpx4	ENSMUSG00000075706	10
ENSMUSG00000032409-Atr	0.0476364	1.35548	0.562	0.2	1	Atr	ENSMUSG00000032409	9
ENSMUSG00000022010-Tsc22d1	0.0478134	0.641633	0.875	0.6	1	Tsc22d1	ENSMUSG00000022010	14
ENSMUSG00000030795-Fus	0.0478976	-0.667182	0.688	0.95	1	Fus	ENSMUSG00000030795	7
ENSMUSG00000074656-Eif2s2	0.0483119	0.383419	0.625	0.2	1	Eif2s2	ENSMUSG00000074656	2
ENSMUSG00000027956-Tmem144	0.0484915	-1.3124	0.188	0.45	1	Tmem144	ENSMUSG00000027956	3
ENSMUSG00000028773-Fabp3	0.0489957	0.835849	0.688	0.4	1	Fabp3	ENSMUSG00000028773	4
ENSMUSG00000026017-Carf	0.0498253	1.26453	0.312	0.05	1	Carf	ENSMUSG00000026017	1
ENSMUSG00000052534-Pbx1	0.0498253	0.915102	0.312	0.05	1	Pbx1	ENSMUSG00000052534	1
ENSMUSG00000033813-Tcea1	0.0498253	0.469269	0.312	0.05	1	Tcea1	ENSMUSG00000033813	1
ENSMUSG00000014353-Tmem87b	0.0498253	0.475206	0.312	0.05	1	Tmem87b	ENSMUSG00000014353	2
ENSMUSG00000031103-Elf4	0.0498253	0.533991	0.312	0.05	1	Elf4	ENSMUSG00000031103	20
ENSMUSG00000031134-Rbmx	0.0498253	0.61217	0.312	0.05	1	Rbmx	ENSMUSG00000031134	20
ENSMUSG00000087640-Gm14798	0.0498253	0.709459	0.312	0.05	1	Gm14798	ENSMUSG00000087640	20
ENSMUSG00000027962-Vcam1	0.0498253	0.758905	0.312	0.05	1	Vcam1	ENSMUSG00000027962	3
ENSMUSG00000038256-Bcl9	0.0498253	0.423844	0.312	0.05	1	Bcl9	ENSMUSG00000038256	3
ENSMUSG00000050064-Zfp697	0.0498253	0.634552	0.312	0.05	1	Zfp697	ENSMUSG00000050064	3
ENSMUSG00000027808-Serp1	0.0498253	0.787081	0.312	0.05	1	Serp1	ENSMUSG00000027808	3
ENSMUSG00000087411-Gm16048	0.0498253	0.610519	0.312	0.05	1	Gm16048	ENSMUSG00000087411	3
ENSMUSG00000028538-St3gal3	0.0498253	0.733866	0.312	0.05	1	St3gal3	ENSMUSG00000028538	4
ENSMUSG00000028771-Ptpn12	0.0498253	0.480509	0.312	0.05	1	Ptpn12	ENSMUSG00000028771	5
ENSMUSG00000046985-Tapt1	0.0498253	0.459465	0.312	0.05	1	Tapt1	ENSMUSG00000046985	5
ENSMUSG00000101856-1700096K18Rik	0.0498253	0.765596	0.312	0.05	1	1700096K18Rik	ENSMUSG00000101856	5
ENSMUSG00000035378-Shq1	0.0498253	0.767886	0.312	0.05	1	Shq1	ENSMUSG00000035378	6
ENSMUSG00000030788-Rnf141	0.0498253	0.885777	0.312	0.05	1	Rnf141	ENSMUSG00000030788	7
ENSMUSG00000030613-Ccdc90b	0.0498253	0.581116	0.312	0.05	1	Ccdc90b	ENSMUSG00000030613	7
ENSMUSG00000038943-Prc1	0.0498253	0.44434	0.312	0.05	1	Prc1	ENSMUSG00000038943	7
ENSMUSG00000019961-Tmpo	0.0498253	1.12556	0.312	0.05	1	Tmpo	ENSMUSG00000019961	10
ENSMUSG00000001435-Col18a1	0.0498253	1.21399	0.312	0.05	1	Col18a1	ENSMUSG00000001435	10
ENSMUSG00000002885-Adgre5	0.0498253	0.414078	0.312	0.05	1	Adgre5	ENSMUSG00000002885	8
ENSMUSG00000031835-Mbtps1	0.0498253	0.503622	0.312	0.05	1	Mbtps1	ENSMUSG00000031835	8
ENSMUSG00000031667-Aktip	0.0498253	0.638634	0.312	0.05	1	Aktip	ENSMUSG00000031667	8
ENSMUSG00000031505-Naxd	0.0498253	0.683216	0.312	0.05	1	Naxd	ENSMUSG00000031505	8
ENSMUSG00000013160-Atp6v0d1	0.0498253	0.870277	0.312	0.05	1	Atp6v0d1	ENSMUSG00000013160	8
ENSMUSG00000115145-Gm35166	0.0498253	0.728778	0.312	0.05	1	Gm35166	ENSMUSG00000115145	14
ENSMUSG00000002324-Rec8	0.0498253	0.339316	0.312	0.05	1	Rec8	ENSMUSG00000002324	14
ENSMUSG00000021737-Psmd6	0.0498253	0.502258	0.312	0.05	1	Psmd6	ENSMUSG00000021737	14
ENSMUSG00000001440-Kpnb1	0.0498253	0.511583	0.312	0.05	1	Kpnb1	ENSMUSG00000001440	11
ENSMUSG00000034543-Morc2a	0.0498253	0.548811	0.312	0.05	1	Morc2a	ENSMUSG00000034543	11
ENSMUSG00000086796-4932702P03Rik	0.0498253	0.450085	0.312	0.05	1	4932702P03Rik	ENSMUSG00000086796	13
ENSMUSG00000074867-Zfp808	0.0498253	0.660555	0.312	0.05	1	Zfp808	ENSMUSG00000074867	13
ENSMUSG00000044408-Sptssa	0.0498253	0.399899	0.312	0.05	1	Sptssa	ENSMUSG00000044408	12
ENSMUSG00000022479-Vdr	0.0498253	0.72926	0.312	0.05	1	Vdr	ENSMUSG00000022479	15
ENSMUSG00000023020-Cox14	0.0498253	0.411136	0.312	0.05	1	Cox14	ENSMUSG00000023020	15
ENSMUSG00000069743-Zfp820	0.0498253	0.601063	0.312	0.05	1	Zfp820	ENSMUSG00000069743	17
ENSMUSG00000024426-Atat1	0.0498253	0.382835	0.312	0.05	1	Atat1	ENSMUSG00000024426	17
ENSMUSG00000014426-Map3k4	0.0498253	0.550396	0.312	0.05	1	Map3k4	ENSMUSG00000014426	17
ENSMUSG00000061613-U2af1	0.0498253	0.562336	0.312	0.05	1	U2af1	ENSMUSG00000061613	17
ENSMUSG00000024462-Gabbr1	0.0498253	0.678109	0.312	0.05	1	Gabbr1	ENSMUSG00000024462	17
ENSMUSG00000024271-Elp2	0.0498253	0.710007	0.312	0.05	1	Elp2	ENSMUSG00000024271	18
ENSMUSG00000090117-Gm16541	0.0498253	0.895501	0.312	0.05	1	Gm16541	ENSMUSG00000090117	19
ENSMUSG00000025060-Slk	0.0498253	0.585617	0.312	0.05	1	Slk	ENSMUSG00000025060	19
ENSMUSG00000061024-Rrs1	0.0501275	0.753386	0.188	0	1	Rrs1	ENSMUSG00000061024	1
ENSMUSG00000038949-Cnst	0.0501275	0.325609	0.188	0	1	Cnst	ENSMUSG00000038949	1
ENSMUSG00000026478-Lamc1	0.0501275	0.494297	0.188	0	1	Lamc1	ENSMUSG00000026478	1
ENSMUSG00000026342-Slc35f5	0.0501275	0.846484	0.188	0	1	Slc35f5	ENSMUSG00000026342	1
ENSMUSG00000073678-Pgap1	0.0501275	0.365101	0.188	0	1	Pgap1	ENSMUSG00000073678	1
ENSMUSG00000026634-Angel2	0.0501275	0.305957	0.188	0	1	Angel2	ENSMUSG00000026634	1
ENSMUSG00000097760-6030442K20Rik	0.0501275	0.395157	0.188	0	1	6030442K20Rik	ENSMUSG00000097760	1
ENSMUSG00000037461-Ints7	0.0501275	0.20561	0.188	0	1	Ints7	ENSMUSG00000037461	1
ENSMUSG00000026123-Plekhb2	0.0501275	0.994453	0.188	0	1	Plekhb2	ENSMUSG00000026123	1
ENSMUSG00000001138-Cnnm3	0.0501275	0.260926	0.188	0	1	Cnnm3	ENSMUSG00000001138	1
ENSMUSG00000042229-Rabif	0.0501275	0.443104	0.188	0	1	Rabif	ENSMUSG00000042229	1
ENSMUSG00000026088-Mitd1	0.0501275	0.310499	0.188	0	1	Mitd1	ENSMUSG00000026088	1
ENSMUSG00000026192-Atic	0.0501275	0.299487	0.188	0	1	Atic	ENSMUSG00000026192	1
ENSMUSG00000026393-Nek7	0.0501275	0.607521	0.188	0	1	Nek7	ENSMUSG00000026393	1
ENSMUSG00000099510-Gm28501	0.0501275	0.60811	0.188	0	1	Gm28501	ENSMUSG00000099510	1
ENSMUSG00000026189-Pecr	0.0501275	0.446634	0.188	0	1	Pecr	ENSMUSG00000026189	1
ENSMUSG00000026171-Rnf25	0.0501275	0.544912	0.188	0	1	Rnf25	ENSMUSG00000026171	1
ENSMUSG00000026526-Fh1	0.0501275	0.406611	0.188	0	1	Fh1	ENSMUSG00000026526	1
ENSMUSG00000098243-Gm4258	0.0501275	0.741781	0.188	0	1	Gm4258	ENSMUSG00000098243	1
ENSMUSG00000100627-A830008E24Rik	0.0501275	0.288859	0.188	0	1	A830008E24Rik	ENSMUSG00000100627	1
ENSMUSG00000014873-Surf2	0.0501275	0.34747	0.188	0	1	Surf2	ENSMUSG00000014873	2
ENSMUSG00000015846-Rxra	0.0501275	0.323801	0.188	0	1	Rxra	ENSMUSG00000015846	2
ENSMUSG00000005233-Spc25	0.0501275	0.2642	0.188	0	1	Spc25	ENSMUSG00000005233	2
ENSMUSG00000026785-Pkn3	0.0501275	0.315903	0.188	0	1	Pkn3	ENSMUSG00000026785	2
ENSMUSG00000033396-Spg11	0.0501275	0.422203	0.188	0	1	Spg11	ENSMUSG00000033396	2
ENSMUSG00000042369-Rbm45	0.0501275	0.327871	0.188	0	1	Rbm45	ENSMUSG00000042369	2
ENSMUSG00000091337-Eid1	0.0501275	0.354707	0.188	0	1	Eid1	ENSMUSG00000091337	2
ENSMUSG00000017679-Ttpal	0.0501275	0.461683	0.188	0	1	Ttpal	ENSMUSG00000017679	2
ENSMUSG00000001999-Blvra	0.0501275	0.570178	0.188	0	1	Blvra	ENSMUSG00000001999	2
ENSMUSG00000086186-Ccdc34os	0.0501275	0.408224	0.188	0	1	Ccdc34os	ENSMUSG00000086186	2
ENSMUSG00000084908-C79798	0.0501275	0.596414	0.188	0	1	C79798	ENSMUSG00000084908	2
ENSMUSG00000027498-Cstf1	0.0501275	0.494297	0.188	0	1	Cstf1	ENSMUSG00000027498	2
ENSMUSG00000027425-Kat14	0.0501275	1.06815	0.188	0	1	Kat14	ENSMUSG00000027425	2
ENSMUSG00000027427-Polr3f	0.0501275	0.873117	0.188	0	1	Polr3f	ENSMUSG00000027427	2
ENSMUSG00000015790-Surf1	0.0501275	0.229853	0.188	0	1	Surf1	ENSMUSG00000015790	2
ENSMUSG00000067377-Tspan6	0.0501275	0.483838	0.188	0	1	Tspan6	ENSMUSG00000067377	20
ENSMUSG00000031256-Cstf2	0.0501275	0.563549	0.188	0	1	Cstf2	ENSMUSG00000031256	20
ENSMUSG00000057402-Cldn34b2	0.0501275	0.73736	0.188	0	1	Cldn34b2	ENSMUSG00000057402	20
ENSMUSG00000061082-Plac1	0.0501275	0.325854	0.188	0	1	Plac1	ENSMUSG00000061082	20
ENSMUSG00000060681-Slc9a6	0.0501275	0.681437	0.188	0	1	Slc9a6	ENSMUSG00000060681	20
ENSMUSG00000031197-Vbp1	0.0501275	0.498639	0.188	0	1	Vbp1	ENSMUSG00000031197	20
ENSMUSG00000060673-4930595M18Rik	0.0501275	0.765097	0.188	0	1	4930595M18Rik	ENSMUSG00000060673	20
ENSMUSG00000031171-Ftsj1	0.0501275	0.662363	0.188	0	1	Ftsj1	ENSMUSG00000031171	20
ENSMUSG00000109858-Pfn5	0.0501275	0.248218	0.188	0	1	Pfn5	ENSMUSG00000109858	20
ENSMUSG00000051228-Nyx	0.0501275	0.44253	0.188	0	1	Nyx	ENSMUSG00000051228	20
ENSMUSG00000001924-Uba1	0.0501275	0.70413	0.188	0	1	Uba1	ENSMUSG00000001924	20
ENSMUSG00000031325-4930519F16Rik	0.0501275	0.86315	0.188	0	1	4930519F16Rik	ENSMUSG00000031325	20
ENSMUSG00000073001-Cylc1	0.0501275	1.04616	0.188	0	1	Cylc1	ENSMUSG00000073001	20
ENSMUSG00000086370-Ftx	0.0501275	0.828531	0.188	0	1	Ftx	ENSMUSG00000086370	20
ENSMUSG00000102362-4930509J09Rik	0.0501275	0.891787	0.188	0	1	4930509J09Rik	ENSMUSG00000102362	3
ENSMUSG00000105674-Gm42437	0.0501275	0.545725	0.188	0	1	Gm42437	ENSMUSG00000105674	3
ENSMUSG00000046688-Tifa	0.0501275	0.321115	0.188	0	1	Tifa	ENSMUSG00000046688	3
ENSMUSG00000004233-Wars2	0.0501275	0.438095	0.188	0	1	Wars2	ENSMUSG00000004233	3
ENSMUSG00000036580-Spg20	0.0501275	0.507051	0.188	0	1	Spg20	ENSMUSG00000036580	3
ENSMUSG00000103461-Gm37616	0.0501275	0.278518	0.188	0	1	Gm37616	ENSMUSG00000103461	3
ENSMUSG00000036513-Commd2	0.0501275	0.400674	0.188	0	1	Commd2	ENSMUSG00000036513	3
ENSMUSG00000019528-Gyg	0.0501275	0.457715	0.188	0	1	Gyg	ENSMUSG00000019528	3
ENSMUSG00000028048-Gba	0.0501275	0.259626	0.188	0	1	Gba	ENSMUSG00000028048	3
ENSMUSG00000048100-Taf13	0.0501275	0.325609	0.188	0	1	Taf13	ENSMUSG00000048100	3
ENSMUSG00000001018-Snapin	0.0501275	0.824475	0.188	0	1	Snapin	ENSMUSG00000001018	3
ENSMUSG00000033554-Dph5	0.0501275	0.710908	0.188	0	1	Dph5	ENSMUSG00000033554	3
ENSMUSG00000028145-Them4	0.0501275	0.303199	0.188	0	1	Them4	ENSMUSG00000028145	3
ENSMUSG00000098108-Gm27008	0.0501275	0.437051	0.188	0	1	Gm27008	ENSMUSG00000098108	3
ENSMUSG00000001419-Mef2d	0.0501275	0.729468	0.188	0	1	Mef2d	ENSMUSG00000001419	3
ENSMUSG00000029005-Draxin	0.0501275	0.20561	0.188	0	1	Draxin	ENSMUSG00000029005	4
ENSMUSG00000029003-Mad2l2	0.0501275	0.287584	0.188	0	1	Mad2l2	ENSMUSG00000029003	4
ENSMUSG00000073705-Cenps	0.0501275	0.43276	0.188	0	1	Cenps	ENSMUSG00000073705	4
ENSMUSG00000028911-Srsf4	0.0501275	0.640249	0.188	0	1	Srsf4	ENSMUSG00000028911	4
ENSMUSG00000091985-Gm17354	0.0501275	0.709177	0.188	0	1	Gm17354	ENSMUSG00000091985	4
ENSMUSG00000028901-Gmeb1	0.0501275	0.451326	0.188	0	1	Gmeb1	ENSMUSG00000028901	4
ENSMUSG00000028544-Slc5a9	0.0501275	0.226499	0.188	0	1	Slc5a9	ENSMUSG00000028544	4
ENSMUSG00000028854-Slc9a1	0.0501275	0.262903	0.188	0	1	Slc9a1	ENSMUSG00000028854	4
ENSMUSG00000012117-Dhdds	0.0501275	0.496197	0.188	0	1	Dhdds	ENSMUSG00000012117	4
ENSMUSG00000028643-Svbp	0.0501275	0.503239	0.188	0	1	Svbp	ENSMUSG00000028643	4
ENSMUSG00000028560-Usp1	0.0501275	0.413985	0.188	0	1	Usp1	ENSMUSG00000028560	4
ENSMUSG00000028655-Mfsd2a	0.0501275	0.330333	0.188	0	1	Mfsd2a	ENSMUSG00000028655	4
ENSMUSG00000028653-Trit1	0.0501275	0.417134	0.188	0	1	Trit1	ENSMUSG00000028653	4
ENSMUSG00000028889-Yrdc	0.0501275	0.259626	0.188	0	1	Yrdc	ENSMUSG00000028889	4
ENSMUSG00000042608-Stk40	0.0501275	0.260926	0.188	0	1	Stk40	ENSMUSG00000042608	4
ENSMUSG00000028233-Tgs1	0.0501275	0.524287	0.188	0	1	Tgs1	ENSMUSG00000028233	4
ENSMUSG00000028410-Dnaja1	0.0501275	0.2642	0.188	0	1	Dnaja1	ENSMUSG00000028410	4
ENSMUSG00000028409-Smu1	0.0501275	0.379551	0.188	0	1	Smu1	ENSMUSG00000028409	4
ENSMUSG00000085730-Gm13307	0.0501275	0.250381	0.188	0	1	Gm13307	ENSMUSG00000085730	4
ENSMUSG00000035572-Dcaf10	0.0501275	0.305137	0.188	0	1	Dcaf10	ENSMUSG00000035572	4
ENSMUSG00000035495-Tstd2	0.0501275	0.399156	0.188	0	1	Tstd2	ENSMUSG00000035495	4
ENSMUSG00000039853-Trim14	0.0501275	0.35656	0.188	0	1	Trim14	ENSMUSG00000039853	4
ENSMUSG00000039634-Zfp189	0.0501275	0.2642	0.188	0	1	Zfp189	ENSMUSG00000039634	4
ENSMUSG00000050010-Shisa3	0.0501275	0.260926	0.188	0	1	Shisa3	ENSMUSG00000050010	5
ENSMUSG00000029330-Cds1	0.0501275	0.251521	0.188	0	1	Cds1	ENSMUSG00000029330	5
ENSMUSG00000001260-Gabrg1	0.0501275	0.828616	0.188	0	1	Gabrg1	ENSMUSG00000001260	5
ENSMUSG00000029311-Hsd17b11	0.0501275	0.540018	0.188	0	1	Hsd17b11	ENSMUSG00000029311	5
ENSMUSG00000003161-Sri	0.0501275	0.669708	0.188	0	1	Sri	ENSMUSG00000003161	5
ENSMUSG00000084878-Lrrc8dos	0.0501275	0.304038	0.188	0	1	Lrrc8dos	ENSMUSG00000084878	5
ENSMUSG00000029438-Bcl7a	0.0501275	0.482117	0.188	0	1	Bcl7a	ENSMUSG00000029438	5
ENSMUSG00000029228-Lnx1	0.0501275	0.305957	0.188	0	1	Lnx1	ENSMUSG00000029228	5
ENSMUSG00000005672-Kit	0.0501275	0.303876	0.188	0	1	Kit	ENSMUSG00000005672	5
ENSMUSG00000106740-Gm21221	0.0501275	0.287584	0.188	0	1	Gm21221	ENSMUSG00000106740	5
ENSMUSG00000029345-Tfip11	0.0501275	0.71223	0.188	0	1	Tfip11	ENSMUSG00000029345	5
ENSMUSG00000104705-4930405N21Rik	0.0501275	0.613435	0.188	0	1	4930405N21Rik	ENSMUSG00000104705	5
ENSMUSG00000002486-Tchp	0.0501275	0.427724	0.188	0	1	Tchp	ENSMUSG00000002486	5
ENSMUSG00000035505-Cox18	0.0501275	0.299487	0.188	0	1	Cox18	ENSMUSG00000035505	5
ENSMUSG00000029397-Rchy1	0.0501275	0.507051	0.188	0	1	Rchy1	ENSMUSG00000029397	5
ENSMUSG00000072688-Gm10399	0.0501275	0.683054	0.188	0	1	Gm10399	ENSMUSG00000072688	5
ENSMUSG00000037913-Tmem156	0.0501275	0.226499	0.188	0	1	Tmem156	ENSMUSG00000037913	5
ENSMUSG00000043733-Ptpn11	0.0501275	0.567648	0.188	0	1	Ptpn11	ENSMUSG00000043733	5
ENSMUSG00000070780-Rbm47	0.0501275	0.516295	0.188	0	1	Rbm47	ENSMUSG00000070780	5
ENSMUSG00000004455-Ppp1cc	0.0501275	0.861959	0.188	0	1	Ppp1cc	ENSMUSG00000004455	5
ENSMUSG00000029725-Ppp1r35	0.0501275	0.280168	0.188	0	1	Ppp1r35	ENSMUSG00000029725	5
ENSMUSG00000019494-Cops6	0.0501275	0.58494	0.188	0	1	Cops6	ENSMUSG00000019494	5
ENSMUSG00000019518-Ap4m1	0.0501275	0.483838	0.188	0	1	Ap4m1	ENSMUSG00000019518	5
ENSMUSG00000029446-Psph	0.0501275	0.329111	0.188	0	1	Psph	ENSMUSG00000029446	5
ENSMUSG00000001847-Rac1	0.0501275	0.463537	0.188	0	1	Rac1	ENSMUSG00000001847	5
ENSMUSG00000046808-Atp10d	0.0501275	0.82492	0.188	0	1	Atp10d	ENSMUSG00000046808	5
ENSMUSG00000072878-1700123L14Rik	0.0501275	0.438095	0.188	0	1	1700123L14Rik	ENSMUSG00000072878	6
ENSMUSG00000030064-Frmd4b	0.0501275	0.248218	0.188	0	1	Frmd4b	ENSMUSG00000030064	6
ENSMUSG00000038871-Bpgm	0.0501275	0.769502	0.188	0	1	Bpgm	ENSMUSG00000038871	6
ENSMUSG00000086527-Gm15856	0.0501275	0.303876	0.188	0	1	Gm15856	ENSMUSG00000086527	6
ENSMUSG00000055912-Tmem150a	0.0501275	0.592206	0.188	0	1	Tmem150a	ENSMUSG00000055912	6
ENSMUSG00000120456-ENSMUSG00000120456	0.0501275	0.474518	0.188	0	1	ENSMUSG00000120456	ENSMUSG00000120456
ENSMUSG00000087231-E230016M11Rik	0.0501275	1.23709	0.188	0	1	E230016M11Rik	ENSMUSG00000087231	6
ENSMUSG00000091401-Gm9252	0.0501275	0.446634	0.188	0	1	Gm9252	ENSMUSG00000091401	7
ENSMUSG00000030553-Pgpep1l	0.0501275	0.748239	0.188	0	1	Pgpep1l	ENSMUSG00000030553	7
ENSMUSG00000042502-Cd2bp2	0.0501275	0.809397	0.188	0	1	Cd2bp2	ENSMUSG00000042502	7
ENSMUSG00000045598-Zfp553	0.0501275	0.409572	0.188	0	1	Zfp553	ENSMUSG00000045598	7
ENSMUSG00000034825-Nrip3	0.0501275	0.381789	0.188	0	1	Nrip3	ENSMUSG00000034825	7
ENSMUSG00000044362-Ccdc89	0.0501275	0.893648	0.188	0	1	Ccdc89	ENSMUSG00000044362	7
ENSMUSG00000040714-Klc3	0.0501275	0.327871	0.188	0	1	Klc3	ENSMUSG00000040714	7
ENSMUSG00000038296-Galnt18	0.0501275	1.2933	0.188	0	1	Galnt18	ENSMUSG00000038296	7
ENSMUSG00000030641-Ddias	0.0501275	0.991884	0.188	0	1	Ddias	ENSMUSG00000030641	7
ENSMUSG00000030530-Furin	0.0501275	0.548991	0.188	0	1	Furin	ENSMUSG00000030530	7
ENSMUSG00000041037-Irgq	0.0501275	0.482117	0.188	0	1	Irgq	ENSMUSG00000041037	7
ENSMUSG00000034660-Galp	0.0501275	0.708607	0.188	0	1	Galp	ENSMUSG00000034660	7
ENSMUSG00000070436-Serpinh1	0.0501275	0.549305	0.188	0	1	Serpinh1	ENSMUSG00000070436	7
ENSMUSG00000002265-Peg3	0.0501275	0.251521	0.188	0	1	Peg3	ENSMUSG00000002265	7
ENSMUSG00000030887-Pdzd9	0.0501275	0.751054	0.188	0	1	Pdzd9	ENSMUSG00000030887	7
ENSMUSG00000030880-Polr3e	0.0501275	0.833961	0.188	0	1	Polr3e	ENSMUSG00000030880	7
ENSMUSG00000118454-Wdr88	0.0501275	0.785147	0.188	0	1	Wdr88	ENSMUSG00000118454	7
ENSMUSG00000034875-Nudt19	0.0501275	0.354707	0.188	0	1	Nudt19	ENSMUSG00000034875	7
ENSMUSG00000055629-B4galnt4	0.0501275	0.381789	0.188	0	1	B4galnt4	ENSMUSG00000055629	7
ENSMUSG00000057342-Sphk2	0.0501275	0.417679	0.188	0	1	Sphk2	ENSMUSG00000057342	7
ENSMUSG00000121502-ENSMUSG00000121502	0.0501275	0.434342	0.188	0	1	ENSMUSG00000121502	ENSMUSG00000121502
ENSMUSG00000111609-Gm6713	0.0501275	0.327871	0.188	0	1	Gm6713	ENSMUSG00000111609	10
ENSMUSG00000044937-Ttc41	0.0501275	0.282985	0.188	0	1	Ttc41	ENSMUSG00000044937	10
ENSMUSG00000002147-Stat6	0.0501275	0.343	0.188	0	1	Stat6	ENSMUSG00000002147	10
ENSMUSG00000009070-Rsph14	0.0501275	0.802182	0.188	0	1	Rsph14	ENSMUSG00000009070	10
ENSMUSG00000020175-Rab36	0.0501275	0.229853	0.188	0	1	Rab36	ENSMUSG00000020175	10
ENSMUSG00000035595-Fam174c	0.0501275	0.315903	0.188	0	1	Fam174c	ENSMUSG00000035595	10
ENSMUSG00000020238-Ncln	0.0501275	0.378412	0.188	0	1	Ncln	ENSMUSG00000020238	10
ENSMUSG00000086915-Gm16364	0.0501275	0.347918	0.188	0	1	Gm16364	ENSMUSG00000086915	10
ENSMUSG00000035754-Wdr18	0.0501275	0.809962	0.188	0	1	Wdr18	ENSMUSG00000035754	10
ENSMUSG00000000759-Tubgcp3	0.0501275	0.3399	0.188	0	1	Tubgcp3	ENSMUSG00000000759	8
ENSMUSG00000037022-Mmaa	0.0501275	0.2642	0.188	0	1	Mmaa	ENSMUSG00000037022	8
ENSMUSG00000035151-Elmod2	0.0501275	0.307734	0.188	0	1	Elmod2	ENSMUSG00000035151	8
ENSMUSG00000110580-D830024N08Rik	0.0501275	0.473076	0.188	0	1	D830024N08Rik	ENSMUSG00000110580	8
ENSMUSG00000037993-Dhx38	0.0501275	0.357775	0.188	0	1	Dhx38	ENSMUSG00000037993	8
ENSMUSG00000038506-Dcun1d2	0.0501275	0.705086	0.188	0	1	Dcun1d2	ENSMUSG00000038506	8
ENSMUSG00000038365-Fbxo25	0.0501275	0.758557	0.188	0	1	Fbxo25	ENSMUSG00000038365	8
ENSMUSG00000096265-Potefam3e	0.0501275	0.307328	0.188	0	1	Potefam3e	ENSMUSG00000096265
ENSMUSG00000053226-Dand5	0.0501275	0.452634	0.188	0	1	Dand5	ENSMUSG00000053226	8
ENSMUSG00000033751-Gadd45gip1	0.0501275	0.20561	0.188	0	1	Gadd45gip1	ENSMUSG00000033751	8
ENSMUSG00000025519-Tktl2	0.0501275	0.276396	0.188	0	1	Tktl2	ENSMUSG00000025519	8
ENSMUSG00000110444-Gm10033	0.0501275	0.278518	0.188	0	1	Gm10033	ENSMUSG00000110444	8
ENSMUSG00000031982-Arv1	0.0501275	0.328031	0.188	0	1	Arv1	ENSMUSG00000031982	8
ENSMUSG00000006276-Eps15l1	0.0501275	0.448206	0.188	0	1	Eps15l1	ENSMUSG00000006276	8
ENSMUSG00000036564-Ndrg4	0.0501275	0.474518	0.188	0	1	Ndrg4	ENSMUSG00000036564	8
ENSMUSG00000004383-Large1	0.0501275	0.86495	0.188	0	1	Large1	ENSMUSG00000004383	8
ENSMUSG00000031889-Phaf1	0.0501275	0.461683	0.188	0	1	Phaf1	ENSMUSG00000031889	8
ENSMUSG00000007888-Crlf1	0.0501275	0.698387	0.188	0	1	Crlf1	ENSMUSG00000007888	8
ENSMUSG00000023336-Wfdc1	0.0501275	0.426622	0.188	0	1	Wfdc1	ENSMUSG00000023336	8
ENSMUSG00000031809-1700018B08Rik	0.0501275	0.299487	0.188	0	1	1700018B08Rik	ENSMUSG00000031809	8
ENSMUSG00000049482-Ctu2	0.0501275	0.276396	0.188	0	1	Ctu2	ENSMUSG00000049482	8
ENSMUSG00000110440-Gm45894	0.0501275	0.311754	0.188	0	1	Gm45894	ENSMUSG00000110440	8
ENSMUSG00000039960-Rhou	0.0501275	0.674878	0.188	0	1	Rhou	ENSMUSG00000039960	8
ENSMUSG00000109714-Gm35021	0.0501275	0.307328	0.188	0	1	Gm35021	ENSMUSG00000109714	8
ENSMUSG00000121345-2610005L07Rik	0.0501275	0.474518	0.188	0	1	2610005L07Rik	ENSMUSG00000121345	8
ENSMUSG00000037526-Atg14	0.0501275	0.417134	0.188	0	1	Atg14	ENSMUSG00000037526	14
ENSMUSG00000086260-Gm16259	0.0501275	0.226499	0.188	0	1	Gm16259	ENSMUSG00000086260	14
ENSMUSG00000058571-Gpc6	0.0501275	0.701539	0.188	0	1	Gpc6	ENSMUSG00000058571	14
ENSMUSG00000054733-Msra	0.0501275	0.451095	0.188	0	1	Msra	ENSMUSG00000054733	14
ENSMUSG00000033589-Reep4	0.0501275	1.0533	0.188	0	1	Reep4	ENSMUSG00000033589	14
ENSMUSG00000022109-Med4	0.0501275	0.20561	0.188	0	1	Med4	ENSMUSG00000022109	14
ENSMUSG00000021997-Lrrc63	0.0501275	0.737283	0.188	0	1	Lrrc63	ENSMUSG00000021997	14
ENSMUSG00000004558-Ndrg2	0.0501275	0.831194	0.188	0	1	Ndrg2	ENSMUSG00000004558	14
ENSMUSG00000021814-Anxa7	0.0501275	0.393187	0.188	0	1	Anxa7	ENSMUSG00000021814	14
ENSMUSG00000022012-Enox1	0.0501275	0.740268	0.188	0	1	Enox1	ENSMUSG00000022012	14
ENSMUSG00000021901-Bap1	0.0501275	0.284264	0.188	0	1	Bap1	ENSMUSG00000021901	14
ENSMUSG00000072473-1700024G13Rik	0.0501275	0.463537	0.188	0	1	1700024G13Rik	ENSMUSG00000072473	14
ENSMUSG00000114352-4931407E12Rik	0.0501275	0.307216	0.188	0	1	4931407E12Rik	ENSMUSG00000114352	14
ENSMUSG00000021830-Txndc16	0.0501275	0.280168	0.188	0	1	Txndc16	ENSMUSG00000021830	14
ENSMUSG00000114794-Gm47782	0.0501275	0.537433	0.188	0	1	Gm47782	ENSMUSG00000114794	14
ENSMUSG00000068758-Il3ra	0.0501275	0.40078	0.188	0	1	Il3ra	ENSMUSG00000068758	14
ENSMUSG00000053453-Thoc7	0.0501275	0.707678	0.188	0	1	Thoc7	ENSMUSG00000053453	14
ENSMUSG00000032026-Rexo2	0.0501275	0.337302	0.188	0	1	Rexo2	ENSMUSG00000032026	9
ENSMUSG00000032036-Kirrel3	0.0501275	0.614452	0.188	0	1	Kirrel3	ENSMUSG00000032036	9
ENSMUSG00000032251-Irak1bp1	0.0501275	0.697291	0.188	0	1	Irak1bp1	ENSMUSG00000032251	9
ENSMUSG00000101963-1700001J11Rik	0.0501275	0.680677	0.188	0	1	1700001J11Rik	ENSMUSG00000101963	9
ENSMUSG00000032458-Copb2	0.0501275	0.255101	0.188	0	1	Copb2	ENSMUSG00000032458	9
ENSMUSG00000032462-Pik3cb	0.0501275	0.880436	0.188	0	1	Pik3cb	ENSMUSG00000032462	9
ENSMUSG00000066415-Msl2	0.0501275	1.40795	0.188	0	1	Msl2	ENSMUSG00000066415	9
ENSMUSG00000099373-Gm19667	0.0501275	0.288859	0.188	0	1	Gm19667	ENSMUSG00000099373	9
ENSMUSG00000091956-C2cd4b	0.0501275	0.693719	0.188	0	1	C2cd4b	ENSMUSG00000091956	9
ENSMUSG00000032235-Ice2	0.0501275	0.361184	0.188	0	1	Ice2	ENSMUSG00000032235	9
ENSMUSG00000079084-Ccdc82	0.0501275	0.428747	0.188	0	1	Ccdc82	ENSMUSG00000079084	9
ENSMUSG00000121476-ENSMUSG00000121476	0.0501275	0.445638	0.188	0	1	ENSMUSG00000121476	ENSMUSG00000121476
ENSMUSG00000018541-Cwc25	0.0501275	0.311754	0.188	0	1	Cwc25	ENSMUSG00000018541	11
ENSMUSG00000061462-Obscn	0.0501275	0.341732	0.188	0	1	Obscn	ENSMUSG00000061462	11
ENSMUSG00000017774-Myo1c	0.0501275	0.288859	0.188	0	1	Myo1c	ENSMUSG00000017774	11
ENSMUSG00000058756-Thra	0.0501275	0.617126	0.188	0	1	Thra	ENSMUSG00000058756	11
ENSMUSG00000032633-Flcn	0.0501275	0.521191	0.188	0	1	Flcn	ENSMUSG00000032633	11
ENSMUSG00000040919-4930505A04Rik	0.0501275	0.616399	0.188	0	1	4930505A04Rik	ENSMUSG00000040919	11
ENSMUSG00000020780-Srp68	0.0501275	0.250381	0.188	0	1	Srp68	ENSMUSG00000020780	11
ENSMUSG00000020287-Mpg	0.0501275	0.303876	0.188	0	1	Mpg	ENSMUSG00000020287	11
ENSMUSG00000017837-Nkiras2	0.0501275	0.32113	0.188	0	1	Nkiras2	ENSMUSG00000017837	11
ENSMUSG00000041231-Ublcp1	0.0501275	0.325609	0.188	0	1	Ublcp1	ENSMUSG00000041231	11
ENSMUSG00000011256-Adam19	0.0501275	0.288859	0.188	0	1	Adam19	ENSMUSG00000011256	11
ENSMUSG00000033909-Usp36	0.0501275	0.595793	0.188	0	1	Usp36	ENSMUSG00000033909	11
ENSMUSG00000034993-Vat1	0.0501275	0.629534	0.188	0	1	Vat1	ENSMUSG00000034993	11
ENSMUSG00000001056-Nhp2	0.0501275	0.280168	0.188	0	1	Nhp2	ENSMUSG00000001056	11
ENSMUSG00000059995-Atxn7l3	0.0501275	0.384954	0.188	0	1	Atxn7l3	ENSMUSG00000059995	11
ENSMUSG00000018900-Slc22a5	0.0501275	0.287584	0.188	0	1	Slc22a5	ENSMUSG00000018900	11
ENSMUSG00000063652-Slc22a21	0.0501275	0.533185	0.188	0	1	Slc22a21	ENSMUSG00000063652	11
ENSMUSG00000039307-Hexdc	0.0501275	0.485831	0.188	0	1	Hexdc	ENSMUSG00000039307	11
ENSMUSG00000020677-Ddx52	0.0501275	0.730992	0.188	0	1	Ddx52	ENSMUSG00000020677	11
ENSMUSG00000020690-Efcab3	0.0501275	0.303199	0.188	0	1	Efcab3	ENSMUSG00000020690	11
ENSMUSG00000053263-Gm12592	0.0501275	0.305137	0.188	0	1	Gm12592	ENSMUSG00000053263	11
ENSMUSG00000013646-Sh3bp5l	0.0501275	0.283399	0.188	0	1	Sh3bp5l	ENSMUSG00000013646	11
ENSMUSG00000020434-4921536K21Rik	0.0501275	0.483838	0.188	0	1	4921536K21Rik	ENSMUSG00000020434	11
ENSMUSG00000020617-1700012B07Rik	0.0501275	0.303876	0.188	0	1	1700012B07Rik	ENSMUSG00000020617	11
ENSMUSG00000000275-Trim25	0.0501275	0.288859	0.188	0	1	Trim25	ENSMUSG00000000275	11
ENSMUSG00000062391-4932435O22Rik	0.0501275	0.608447	0.188	0	1	4932435O22Rik	ENSMUSG00000062391	11
ENSMUSG00000020734-Grin2c	0.0501275	0.255101	0.188	0	1	Grin2c	ENSMUSG00000020734	11
ENSMUSG00000038335-Tsr1	0.0501275	0.303876	0.188	0	1	Tsr1	ENSMUSG00000038335	11
ENSMUSG00000025372-Baiap2	0.0501275	0.662155	0.188	0	1	Baiap2	ENSMUSG00000025372	11
ENSMUSG00000121382-ENSMUSG00000121382	0.0501275	0.579143	0.188	0	1	ENSMUSG00000121382	ENSMUSG00000121382
ENSMUSG00000018921-Pelp1	0.0501275	0.897206	0.188	0	1	Pelp1	ENSMUSG00000018921	11
ENSMUSG00000021662-Arhgef28	0.0501275	0.528874	0.188	0	1	Arhgef28	ENSMUSG00000021662	13
ENSMUSG00000006611-Hfe	0.0501275	0.334629	0.188	0	1	Hfe	ENSMUSG00000006611	13
ENSMUSG00000060081-H2ac1	0.0501275	0.724728	0.188	0	1	H2ac1	ENSMUSG00000060081	13
ENSMUSG00000021624-Cd180	0.0501275	0.466382	0.188	0	1	Cd180	ENSMUSG00000021624	13
ENSMUSG00000037851-Iars	0.0501275	0.480609	0.188	0	1	Iars	ENSMUSG00000037851	13
ENSMUSG00000001707-Eef1e1	0.0501275	0.392	0.188	0	1	Eef1e1	ENSMUSG00000001707	13
ENSMUSG00000114213-A430090L17Rik	0.0501275	0.528996	0.188	0	1	A430090L17Rik	ENSMUSG00000114213	13
ENSMUSG00000021504-B4galt7	0.0501275	0.532128	0.188	0	1	B4galt7	ENSMUSG00000021504	13
ENSMUSG00000021732-Fgf10	0.0501275	0.907273	0.188	0	1	Fgf10	ENSMUSG00000021732	13
ENSMUSG00000113157-Gm48693	0.0501275	0.20561	0.188	0	1	Gm48693	ENSMUSG00000113157	12
ENSMUSG00000020949-Fkbp3	0.0501275	0.248218	0.188	0	1	Fkbp3	ENSMUSG00000020949	12
ENSMUSG00000034761-Map4k5	0.0501275	0.965271	0.188	0	1	Map4k5	ENSMUSG00000034761	12
ENSMUSG00000042063-Zfp386	0.0501275	0.348987	0.188	0	1	Zfp386	ENSMUSG00000042063	12
ENSMUSG00000021179-Nrde2	0.0501275	0.566204	0.188	0	1	Nrde2	ENSMUSG00000021179	12
ENSMUSG00000021182-Ccdc88c	0.0501275	0.325453	0.188	0	1	Ccdc88c	ENSMUSG00000021182	12
ENSMUSG00000112784-Gm34868	0.0501275	0.388556	0.188	0	1	Gm34868	ENSMUSG00000112784	12
ENSMUSG00000056459-Zbtb25	0.0501275	0.511605	0.188	0	1	Zbtb25	ENSMUSG00000056459	12
ENSMUSG00000052221-Ppp1r36	0.0501275	0.703703	0.188	0	1	Ppp1r36	ENSMUSG00000052221	12
ENSMUSG00000112302-Gm48226	0.0501275	0.501073	0.188	0	1	Gm48226	ENSMUSG00000112302	12
ENSMUSG00000032705-Exd2	0.0501275	0.530638	0.188	0	1	Exd2	ENSMUSG00000032705	12
ENSMUSG00000020654-Adcy3	0.0501275	0.250381	0.188	0	1	Adcy3	ENSMUSG00000020654	12
ENSMUSG00000113029-Gm40578	0.0501275	0.327871	0.188	0	1	Gm40578	ENSMUSG00000113029	12
ENSMUSG00000079105-C7	0.0501275	0.906629	0.188	0	1	C7	ENSMUSG00000079105	15
ENSMUSG00000050891-Tatdn1	0.0501275	0.466382	0.188	0	1	Tatdn1	ENSMUSG00000050891	15
ENSMUSG00000039385-Cdh6	0.0501275	0.938197	0.188	0	1	Cdh6	ENSMUSG00000039385	15
ENSMUSG00000055782-Abcd2	0.0501275	1.06629	0.188	0	1	Abcd2	ENSMUSG00000055782	15
ENSMUSG00000078932-CN725425	0.0501275	0.334629	0.188	0	1	CN725425	ENSMUSG00000078932	15
ENSMUSG00000062397-Zfp706	0.0501275	0.534122	0.188	0	1	Zfp706	ENSMUSG00000062397	15
ENSMUSG00000097536-2610037D02Rik	0.0501275	0.779188	0.188	0	1	2610037D02Rik	ENSMUSG00000097536	15
ENSMUSG00000115546-Gm49077	0.0501275	0.731951	0.188	0	1	Gm49077	ENSMUSG00000115546	15
ENSMUSG00000022305-Lrp12	0.0501275	0.251521	0.188	0	1	Lrp12	ENSMUSG00000022305	15
ENSMUSG00000022992-Kansl2	0.0501275	0.382567	0.188	0	1	Kansl2	ENSMUSG00000022992	15
ENSMUSG00000038009-Dnajc22	0.0501275	0.816322	0.188	0	1	Dnajc22	ENSMUSG00000038009	15
ENSMUSG00000023019-Gpd1	0.0501275	0.406611	0.188	0	1	Gpd1	ENSMUSG00000023019	15
ENSMUSG00000022587-Ly6e	0.0501275	0.20561	0.188	0	1	Ly6e	ENSMUSG00000022587	15
ENSMUSG00000022820-Ndufb4	0.0501275	0.248218	0.188	0	1	Ndufb4	ENSMUSG00000022820	16
ENSMUSG00000022604-Cep97	0.0501275	0.250381	0.188	0	1	Cep97	ENSMUSG00000022604	16
ENSMUSG00000022867-Usp25	0.0501275	1.00001	0.188	0	1	Usp25	ENSMUSG00000022867	16
ENSMUSG00000014303-Glis2	0.0501275	0.482533	0.188	0	1	Glis2	ENSMUSG00000014303	16
ENSMUSG00000043140-Tmem186	0.0501275	0.270637	0.188	0	1	Tmem186	ENSMUSG00000043140	16
ENSMUSG00000037972-Snn	0.0501275	0.251521	0.188	0	1	Snn	ENSMUSG00000037972	16
ENSMUSG00000022681-Ntan1	0.0501275	0.558419	0.188	0	1	Ntan1	ENSMUSG00000022681	16
ENSMUSG00000035790-Cep19	0.0501275	0.226499	0.188	0	1	Cep19	ENSMUSG00000035790	16
ENSMUSG00000022840-Adcy5	0.0501275	0.20561	0.188	0	1	Adcy5	ENSMUSG00000022840	16
ENSMUSG00000022848-Slc49a4	0.0501275	0.481002	0.188	0	1	Slc49a4	ENSMUSG00000022848	16
ENSMUSG00000013539-Tango2	0.0501275	0.409572	0.188	0	1	Tango2	ENSMUSG00000013539	16
ENSMUSG00000034681-Rnps1	0.0501275	0.406043	0.188	0	1	Rnps1	ENSMUSG00000034681	17
ENSMUSG00000024142-Mlst8	0.0501275	0.431885	0.188	0	1	Mlst8	ENSMUSG00000024142	17
ENSMUSG00000091160-Gm17133	0.0501275	0.541342	0.188	0	1	Gm17133	ENSMUSG00000091160	17
ENSMUSG00000035521-Gnptg	0.0501275	0.3399	0.188	0	1	Gnptg	ENSMUSG00000035521	17
ENSMUSG00000024112-Cacna1h	0.0501275	1.00874	0.188	0	1	Cacna1h	ENSMUSG00000024112	17
ENSMUSG00000116953-9030025P20Rik	0.0501275	0.271761	0.188	0	1	9030025P20Rik	ENSMUSG00000116953	17
ENSMUSG00000039414-Heatr5b	0.0501275	0.65433	0.188	0	1	Heatr5b	ENSMUSG00000039414	17
ENSMUSG00000024253-Dync2li1	0.0501275	0.332235	0.188	0	1	Dync2li1	ENSMUSG00000024253	17
ENSMUSG00000095253-Zfp799	0.0501275	0.354707	0.188	0	1	Zfp799	ENSMUSG00000095253	17
ENSMUSG00000023984-Gm20517	0.0501275	0.360503	0.188	0	1	Gm20517	ENSMUSG00000023984	17
ENSMUSG00000072761-Gm6712	0.0501275	0.636905	0.188	0	1	Gm6712	ENSMUSG00000072761	17
ENSMUSG00000085055-Gm15958	0.0501275	0.804803	0.188	0	1	Gm15958	ENSMUSG00000085055	18
ENSMUSG00000025885-Myo5b	0.0501275	0.720349	0.188	0	1	Myo5b	ENSMUSG00000025885	18
ENSMUSG00000056214-Pard6g	0.0501275	0.670623	0.188	0	1	Pard6g	ENSMUSG00000056214	18
ENSMUSG00000024841-Eif1ad	0.0501275	0.753891	0.188	0	1	Eif1ad	ENSMUSG00000024841	19
ENSMUSG00000093628-Gm20616	0.0501275	0.526768	0.188	0	1	Gm20616	ENSMUSG00000093628	19
ENSMUSG00000004054-Map3k11	0.0501275	0.552111	0.188	0	1	Map3k11	ENSMUSG00000004054	19
ENSMUSG00000016495-Plgrkt	0.0501275	0.425826	0.188	0	1	Plgrkt	ENSMUSG00000016495	19
ENSMUSG00000024913-Lrp5	0.0501275	0.458828	0.188	0	1	Lrp5	ENSMUSG00000024913	19
ENSMUSG00000044026-Slc35g1	0.0501275	0.786235	0.188	0	1	Slc35g1	ENSMUSG00000044026	19
ENSMUSG00000024660-Incenp	0.0501275	0.742594	0.188	0	1	Incenp	ENSMUSG00000024660	19
ENSMUSG00000037418-Best1	0.0501275	0.259626	0.188	0	1	Best1	ENSMUSG00000037418	19
ENSMUSG00000025198-Erlin1	0.0501275	0.226499	0.188	0	1	Erlin1	ENSMUSG00000025198	19
ENSMUSG00000036450-Hif1an	0.0501275	0.375775	0.188	0	1	Hif1an	ENSMUSG00000036450	19
ENSMUSG00000036748-Cuedc2	0.0501275	0.427724	0.188	0	1	Cuedc2	ENSMUSG00000036748	19
ENSMUSG00000035171-1110059E24Rik	0.0501275	0.888516	0.188	0	1	1110059E24Rik	ENSMUSG00000035171	19
ENSMUSG00000118099-Gm31356	0.0501275	0.301575	0.188	0	1	Gm31356	ENSMUSG00000118099	19
ENSMUSG00000059734-Ndufs8	0.0501275	0.874607	0.188	0	1	Ndufs8	ENSMUSG00000059734	19
ENSMUSG00000109695-Gm31166	0.0501275	0.730472	0.188	0	1	Gm31166	ENSMUSG00000109695	19
ENSMUSG00000120174-4931408D14Rik	0.0501275	0.590464	0.188	0	1	4931408D14Rik	ENSMUSG00000120174
ENSMUSG00000023088-Abcc1	0.0501995	0.452608	0.688	0.25	1	Abcc1	ENSMUSG00000023088	16
ENSMUSG00000039835-Nhsl1	0.0506936	0.957486	0.5	0.2	1	Nhsl1	ENSMUSG00000039835	10
ENSMUSG00000003555-Cyp17a1	0.0506936	1.19563	0.5	0.2	1	Cyp17a1	ENSMUSG00000003555	19
ENSMUSG00000001151-Pcnt	0.0512171	0.787148	0.75	0.4	1	Pcnt	ENSMUSG00000001151	10
ENSMUSG00000029203-Ube2k	0.0515073	-0.936974	0.312	0.6	1	Ube2k	ENSMUSG00000029203	5
ENSMUSG00000028437-Ubap1	0.0515908	0.148912	0.438	0.1	1	Ubap1	ENSMUSG00000028437	4
ENSMUSG00000037958-Nsrp1	0.0515908	0.338429	0.438	0.1	1	Nsrp1	ENSMUSG00000037958	11
ENSMUSG00000024286-Ccny	0.0515908	-0.192854	0.438	0.1	1	Ccny	ENSMUSG00000024286	18
ENSMUSG00000026950-Neb	0.0515984	1.29831	0.375	0.1	1	Neb	ENSMUSG00000026950	2
ENSMUSG00000029503-P2rx2	0.0515984	1.12905	0.375	0.1	1	P2rx2	ENSMUSG00000029503	5
ENSMUSG00000031980-Agt	0.0515984	1.09873	0.375	0.1	1	Agt	ENSMUSG00000031980	8
ENSMUSG00000034126-Pomt2	0.0515984	0.90256	0.375	0.1	1	Pomt2	ENSMUSG00000034126	12
ENSMUSG00000030811-Fbxl19	0.0519465	0.680077	0.562	0.2	1	Fbxl19	ENSMUSG00000030811	7
ENSMUSG00000031075-Ano1	0.0519465	-0.2653	0.562	0.2	1	Ano1	ENSMUSG00000031075	7
ENSMUSG00000022858-Tra2b	0.0519465	0.622695	0.562	0.2	1	Tra2b	ENSMUSG00000022858	16
ENSMUSG00000029763-Exoc4	0.0522855	1.3752	0.625	0.3	1	Exoc4	ENSMUSG00000029763	6
ENSMUSG00000022800-Fyttd1	0.0524275	1.15977	0.688	0.35	1	Fyttd1	ENSMUSG00000022800	16
ENSMUSG00000005893-Nr2c2	0.0525765	0.118735	0.625	0.2	1	Nr2c2	ENSMUSG00000005893	6
ENSMUSG00000068036-Afdn	0.0525765	-1.10874	0.25	0.5	1	Afdn	ENSMUSG00000068036	17
ENSMUSG00000056211-R3hdm1	0.0526646	0.851444	0.625	0.25	1	R3hdm1	ENSMUSG00000056211	1
ENSMUSG00000029474-Rnf34	0.0529692	1.53922	0.438	0.15	1	Rnf34	ENSMUSG00000029474	5
ENSMUSG00000027002-Nckap1	0.0531914	0.961216	0.75	0.45	1	Nckap1	ENSMUSG00000027002	2
ENSMUSG00000039219-Arid4b	0.0531914	0.987698	0.812	0.4	1	Arid4b	ENSMUSG00000039219	13
ENSMUSG00000038855-Itpkb	0.0533715	0.582836	0.5	0.15	1	Itpkb	ENSMUSG00000038855	1
ENSMUSG00000038668-Lpar1	0.0533715	0.729712	0.5	0.15	1	Lpar1	ENSMUSG00000038668	4
ENSMUSG00000047187-Rab2a	0.0533715	0.549924	0.5	0.15	1	Rab2a	ENSMUSG00000047187	4
ENSMUSG00000020018-Snrpf	0.0533715	0.714759	0.5	0.15	1	Snrpf	ENSMUSG00000020018	10
ENSMUSG00000031758-Cdyl2	0.0533715	0.670807	0.5	0.15	1	Cdyl2	ENSMUSG00000031758	8
ENSMUSG00000040651-Tasor	0.0533715	0.550561	0.5	0.15	1	Tasor	ENSMUSG00000040651	14
ENSMUSG00000017548-Suz12	0.0533715	0.528318	0.5	0.15	1	Suz12	ENSMUSG00000017548	11
ENSMUSG00000022911-Arl13b	0.0533715	0.51979	0.5	0.15	1	Arl13b	ENSMUSG00000022911	16
ENSMUSG00000058979-Hdhd5	0.0553497	0.84062	0.5	0.2	1	Hdhd5	ENSMUSG00000058979	6
ENSMUSG00000089982-Gm7568	0.0558218	0.174953	0.312	0.05	1	Gm7568	ENSMUSG00000089982	1
ENSMUSG00000079658-Eloc	0.0558218	0.287737	0.312	0.05	1	Eloc	ENSMUSG00000079658	1
ENSMUSG00000090031-4732440D04Rik	0.0558218	0.201347	0.312	0.05	1	4732440D04Rik	ENSMUSG00000090031	1
ENSMUSG00000027463-Slc52a3	0.0558218	0.127694	0.312	0.05	1	Slc52a3	ENSMUSG00000027463	2
ENSMUSG00000026773-Pfkfb3	0.0558218	0.413733	0.312	0.05	1	Pfkfb3	ENSMUSG00000026773	2
ENSMUSG00000039686-Zer1	0.0558218	0.286757	0.312	0.05	1	Zer1	ENSMUSG00000039686	2
ENSMUSG00000067786-Nnat	0.0558218	0.306123	0.312	0.05	1	Nnat	ENSMUSG00000067786	2
ENSMUSG00000039157-Fam102a	0.0558218	0.523526	0.312	0.05	1	Fam102a	ENSMUSG00000039157	2
ENSMUSG00000055780-Usp26	0.0558218	0.383927	0.312	0.05	1	Usp26	ENSMUSG00000055780	20
ENSMUSG00000047996-Prrg1	0.0558218	-0.23707	0.312	0.05	1	Prrg1	ENSMUSG00000047996	20
ENSMUSG00000040586-Ofd1	0.0558218	0.356237	0.312	0.05	1	Ofd1	ENSMUSG00000040586	20
ENSMUSG00000027674-Pex5l	0.0558218	0.411179	0.312	0.05	1	Pex5l	ENSMUSG00000027674	3
ENSMUSG00000027878-Notch2	0.0558218	0.750968	0.312	0.05	1	Notch2	ENSMUSG00000027878	3
ENSMUSG00000036632-Alg5	0.0558218	0.065634	0.312	0.05	1	Alg5	ENSMUSG00000036632	3
ENSMUSG00000053841-Txlna	0.0558218	0.382816	0.312	0.05	1	Txlna	ENSMUSG00000053841	4
ENSMUSG00000029076-Sdf4	0.0558218	0.316101	0.312	0.05	1	Sdf4	ENSMUSG00000029076	4
ENSMUSG00000025858-Get4	0.0558218	0.271217	0.312	0.05	1	Get4	ENSMUSG00000025858	5
ENSMUSG00000029447-Cct6a	0.0558218	0.319161	0.312	0.05	1	Cct6a	ENSMUSG00000029447	5
ENSMUSG00000066278-Vps37b	0.0558218	0.17166	0.312	0.05	1	Vps37b	ENSMUSG00000066278	5
ENSMUSG00000030030-1700003E16Rik	0.0558218	0.060588	0.312	0.05	1	1700003E16Rik	ENSMUSG00000030030	6
ENSMUSG00000078444-Gm10941	0.0558218	0.419271	0.312	0.05	1	Gm10941	ENSMUSG00000078444	10
ENSMUSG00000036840-Siah1a	0.0558218	0.425475	0.312	0.05	1	Siah1a	ENSMUSG00000036840	8
ENSMUSG00000022089-Bin3	0.0558218	0.403009	0.312	0.05	1	Bin3	ENSMUSG00000022089	14
ENSMUSG00000039367-Sec24c	0.0558218	0.260018	0.312	0.05	1	Sec24c	ENSMUSG00000039367	14
ENSMUSG00000022214-Dcaf11	0.0558218	0.204445	0.312	0.05	1	Dcaf11	ENSMUSG00000022214	14
ENSMUSG00000042195-Slc35f2	0.0558218	0.0246986	0.312	0.05	1	Slc35f2	ENSMUSG00000042195	9
ENSMUSG00000063382-Bcl9l	0.0558218	0.346226	0.312	0.05	1	Bcl9l	ENSMUSG00000063382	9
ENSMUSG00000066839-Ecsit	0.0558218	0.0303982	0.312	0.05	1	Ecsit	ENSMUSG00000066839	9
ENSMUSG00000032612-Usp4	0.0558218	0.386936	0.312	0.05	1	Usp4	ENSMUSG00000032612	9
ENSMUSG00000038437-Mllt6	0.0558218	0.192096	0.312	0.05	1	Mllt6	ENSMUSG00000038437	11
ENSMUSG00000091264-Smim13	0.0558218	0.368691	0.312	0.05	1	Smim13	ENSMUSG00000091264	13
ENSMUSG00000021286-Zfyve21	0.0558218	0.128247	0.312	0.05	1	Zfyve21	ENSMUSG00000021286	12
ENSMUSG00000020948-Klhl28	0.0558218	0.457728	0.312	0.05	1	Klhl28	ENSMUSG00000020948	12
ENSMUSG00000060657-Marf1	0.0558218	0.239315	0.312	0.05	1	Marf1	ENSMUSG00000060657	16
ENSMUSG00000024096-Ralbp1	0.0558218	0.143531	0.312	0.05	1	Ralbp1	ENSMUSG00000024096	17
ENSMUSG00000007029-Vars	0.0558218	0.356401	0.312	0.05	1	Vars	ENSMUSG00000007029	17
ENSMUSG00000038141-Tmem181a	0.0558218	0.409097	0.312	0.05	1	Tmem181a	ENSMUSG00000038141	17
ENSMUSG00000024012-Mtch1	0.0558218	0.359843	0.312	0.05	1	Mtch1	ENSMUSG00000024012	17
ENSMUSG00000014503-Pkd2l2	0.0558218	0.533597	0.312	0.05	1	Pkd2l2	ENSMUSG00000014503	18
ENSMUSG00000079614-Seh1l	0.0558218	0.0748945	0.312	0.05	1	Seh1l	ENSMUSG00000079614	18
ENSMUSG00000056153-Socs6	0.0558218	0.232598	0.312	0.05	1	Socs6	ENSMUSG00000056153	18
ENSMUSG00000025050-Pcgf6	0.0558218	0.226124	0.312	0.05	1	Pcgf6	ENSMUSG00000025050	19
ENSMUSG00000026491-Ahctf1	0.056578	0.833458	0.562	0.2	1	Ahctf1	ENSMUSG00000026491	1
ENSMUSG00000038084-Opa1	0.056578	0.642391	0.562	0.2	1	Opa1	ENSMUSG00000038084	16
ENSMUSG00000028484-Psip1	0.0567049	0.978234	0.688	0.35	1	Psip1	ENSMUSG00000028484	4
ENSMUSG00000026894-Morn5	0.057076	0.853168	0.375	0.1	1	Morn5	ENSMUSG00000026894	2
ENSMUSG00000059401-Mamld1	0.057076	0.950606	0.375	0.1	1	Mamld1	ENSMUSG00000059401	20
ENSMUSG00000091685-Gm17359	0.057076	0.853646	0.375	0.1	1	Gm17359	ENSMUSG00000091685	3
ENSMUSG00000027852-Nras	0.057076	0.766865	0.375	0.1	1	Nras	ENSMUSG00000027852	3
ENSMUSG00000038366-Lasp1	0.057076	0.955411	0.375	0.1	1	Lasp1	ENSMUSG00000038366	11
ENSMUSG00000035834-Polr3g	0.057076	0.947724	0.375	0.1	1	Polr3g	ENSMUSG00000035834	13
ENSMUSG00000039704-Lmbrd2	0.057076	0.830445	0.375	0.1	1	Lmbrd2	ENSMUSG00000039704	15
ENSMUSG00000097855-A930007I19Rik	0.057076	0.699233	0.375	0.1	1	A930007I19Rik	ENSMUSG00000097855	19
ENSMUSG00000060261-Gtf2i	0.0571571	0.803232	0.625	0.25	1	Gtf2i	ENSMUSG00000060261	5
ENSMUSG00000024566-Atp9b	0.0573919	1.3074	0.75	0.45	1	Atp9b	ENSMUSG00000024566	18
ENSMUSG00000034731-Dgkh	0.0583746	1.06853	0.5	0.15	1	Dgkh	ENSMUSG00000034731	14
ENSMUSG00000037674-Rfx7	0.0583746	0.476628	0.5	0.15	1	Rfx7	ENSMUSG00000037674	9
ENSMUSG00000021116-Eif2s1	0.0583746	0.596297	0.5	0.15	1	Eif2s1	ENSMUSG00000021116	12
ENSMUSG00000027176-Cstf3	0.0589827	0.808795	0.688	0.25	1	Cstf3	ENSMUSG00000027176	2
ENSMUSG00000047369-Dnah14	0.0595601	1.44084	0.562	0.25	1	Dnah14	ENSMUSG00000047369	1
ENSMUSG00000118519-Gm52992	0.0595601	0.980969	0.562	0.25	1	Gm52992	ENSMUSG00000118519	14
ENSMUSG00000027030-Stk39	0.0597002	0.137037	0.75	0.4	1	Stk39	ENSMUSG00000027030	2
ENSMUSG00000033826-Dnah8	0.0603401	1.77953	0.625	0.35	1	Dnah8	ENSMUSG00000033826	17
ENSMUSG00000022231-Sema5a	0.0603568	2.42142	0.5	0.2	1	Sema5a	ENSMUSG00000022231	15
ENSMUSG00000030859-Fam24a	0.0615483	-0.745603	0.188	0.5	1	Fam24a	ENSMUSG00000030859	7
ENSMUSG00000017466-Timp2	0.0615483	0.962503	0.5	0.25	1	Timp2	ENSMUSG00000017466	11
ENSMUSG00000025220-Oga	0.0615483	0.467523	0.562	0.2	1	Oga	ENSMUSG00000025220	19
ENSMUSG00000047528-Flacc1	0.0620524	-1.14088	0.062	0.3	1	Flacc1	ENSMUSG00000047528	1
ENSMUSG00000102408-4930568G15Rik	0.0620524	-1.3757	0.062	0.3	1	4930568G15Rik	ENSMUSG00000102408	1
ENSMUSG00000026062-Slc9a2	0.0620524	-1.09546	0.062	0.3	1	Slc9a2	ENSMUSG00000026062	1
ENSMUSG00000038199-Iqca1l	0.0620524	-1.45981	0.062	0.3	1	Iqca1l	ENSMUSG00000038199	5
ENSMUSG00000055027-Smyd1	0.0620524	-1.18542	0.062	0.3	1	Smyd1	ENSMUSG00000055027	6
ENSMUSG00000108130-Gm30781	0.0620524	-1.50398	0.062	0.3	1	Gm30781	ENSMUSG00000108130	6
ENSMUSG00000059486-Kbtbd2	0.0620524	-1.2448	0.062	0.3	1	Kbtbd2	ENSMUSG00000059486	6
ENSMUSG00000030218-Mgp	0.0620524	-1.19337	0.062	0.3	1	Mgp	ENSMUSG00000030218	6
ENSMUSG00000009293-Ube2g2	0.0620524	-1.16969	0.062	0.3	1	Ube2g2	ENSMUSG00000009293	10
ENSMUSG00000089887-4930428N03Rik	0.0620524	-1.42094	0.062	0.3	1	4930428N03Rik	ENSMUSG00000089887	14
ENSMUSG00000064225-Paqr9	0.0620524	-1.10063	0.062	0.3	1	Paqr9	ENSMUSG00000064225	9
ENSMUSG00000021607-Mrpl36	0.0620524	-0.825095	0.062	0.3	1	Mrpl36	ENSMUSG00000021607	13
ENSMUSG00000040312-Cchcr1	0.0620524	-1.3487	0.062	0.3	1	Cchcr1	ENSMUSG00000040312	17
ENSMUSG00000024454-Hdac3	0.0620524	-1.27899	0.062	0.3	1	Hdac3	ENSMUSG00000024454	18
ENSMUSG00000025584-Pde8a	0.0620525	-1.674	0.25	0.5	1	Pde8a	ENSMUSG00000025584	7
ENSMUSG00000042800-Spata46	0.0630289	0.882445	0.375	0.1	1	Spata46	ENSMUSG00000042800	1
ENSMUSG00000027665-Pik3ca	0.0630289	0.862646	0.375	0.1	1	Pik3ca	ENSMUSG00000027665	3
ENSMUSG00000063077-Kif1b	0.0630289	0.726303	0.375	0.1	1	Kif1b	ENSMUSG00000063077	4
ENSMUSG00000029206-Nsun7	0.0630289	0.820132	0.375	0.1	1	Nsun7	ENSMUSG00000029206	5
ENSMUSG00000044707-Ccnjl	0.0630289	0.875105	0.375	0.1	1	Ccnjl	ENSMUSG00000044707	11
ENSMUSG00000022400-Rbx1	0.0630289	1.24892	0.375	0.1	1	Rbx1	ENSMUSG00000022400	15
ENSMUSG00000022283-Pabpc1	0.0633064	-0.978103	0.625	0.75	1	Pabpc1	ENSMUSG00000022283	15
ENSMUSG00000055024-Ep300	0.0636619	0.936185	0.438	0.15	1	Ep300	ENSMUSG00000055024	15
ENSMUSG00000005102-Eif2ak4	0.0637612	0.47936	0.5	0.15	1	Eif2ak4	ENSMUSG00000005102	2
ENSMUSG00000018372-Cep95	0.0637612	0.172605	0.5	0.15	1	Cep95	ENSMUSG00000018372	11
ENSMUSG00000059796-Eif4a1	0.0637612	0.477588	0.5	0.15	1	Eif4a1	ENSMUSG00000059796	11
ENSMUSG00000021374-Nup153	0.0637612	0.426731	0.5	0.15	1	Nup153	ENSMUSG00000021374	13
ENSMUSG00000101189-1700029M03Rik	0.0661194	-0.845913	0	0.2	1	1700029M03Rik	ENSMUSG00000101189	1
ENSMUSG00000026077-Npas2	0.0661194	-1.01357	0	0.2	1	Npas2	ENSMUSG00000026077	1
ENSMUSG00000039117-Taf4	0.0661194	-0.916207	0	0.2	1	Taf4	ENSMUSG00000039117	2
ENSMUSG00000017767-Spata25	0.0661194	-0.928261	0	0.2	1	Spata25	ENSMUSG00000017767	2
ENSMUSG00000086348-1700017J07Rik	0.0661194	-0.716593	0	0.2	1	1700017J07Rik	ENSMUSG00000086348	2
ENSMUSG00000078161-Erich3	0.0661194	-1.07459	0	0.2	1	Erich3	ENSMUSG00000078161	3
ENSMUSG00000002228-Ppm1j	0.0661194	-0.743667	0	0.2	1	Ppm1j	ENSMUSG00000002228	3
ENSMUSG00000097032-4930539J05Rik	0.0661194	-1.06655	0	0.2	1	4930539J05Rik	ENSMUSG00000097032	3
ENSMUSG00000029001-Fbxo44	0.0661194	-0.881449	0	0.2	1	Fbxo44	ENSMUSG00000029001	4
ENSMUSG00000028718-Stil	0.0661194	-0.840982	0	0.2	1	Stil	ENSMUSG00000028718	4
ENSMUSG00000028843-Sh3bgrl3	0.0661194	-0.866623	0	0.2	1	Sh3bgrl3	ENSMUSG00000028843	4
ENSMUSG00000060862-Zbtb40	0.0661194	-0.754842	0	0.2	1	Zbtb40	ENSMUSG00000060862	4
ENSMUSG00000028427-Aqp7	0.0661194	-0.951314	0	0.2	1	Aqp7	ENSMUSG00000028427	4
ENSMUSG00000107283-Mpv17	0.0661194	-1.01388	0	0.2	1	Mpv17	ENSMUSG00000107283	5
ENSMUSG00000029726-Mepce	0.0661194	-0.671963	0	0.2	1	Mepce	ENSMUSG00000029726	5
ENSMUSG00000066640-Fbxl18	0.0661194	-0.732591	0	0.2	1	Fbxl18	ENSMUSG00000066640	5
ENSMUSG00000062980-Cped1	0.0661194	-0.862393	0	0.2	1	Cped1	ENSMUSG00000062980	6
ENSMUSG00000003031-Cdkn1b	0.0661194	-1.19282	0	0.2	1	Cdkn1b	ENSMUSG00000003031	6
ENSMUSG00000109049-4930479H17Rik	0.0661194	-1.1401	0	0.2	1	4930479H17Rik	ENSMUSG00000109049	7
ENSMUSG00000020230-Prmt2	0.0661194	-0.979169	0	0.2	1	Prmt2	ENSMUSG00000020230	10
ENSMUSG00000047171-Helt	0.0661194	-0.92389	0	0.2	1	Helt	ENSMUSG00000047171	8
ENSMUSG00000031949-Adat1	0.0661194	-1.01581	0	0.2	1	Adat1	ENSMUSG00000031949	8
ENSMUSG00000052488-Cherp	0.0661194	-1.11869	0	0.2	1	Cherp	ENSMUSG00000052488	8
ENSMUSG00000074052-BC048644	0.0661194	-0.961347	0	0.2	1	BC048644	ENSMUSG00000074052	8
ENSMUSG00000097174-Gm4890	0.0661194	-0.683374	0	0.2	1	Gm4890	ENSMUSG00000097174	8
ENSMUSG00000115774-4933431J24Rik	0.0661194	-0.821497	0	0.2	1	4933431J24Rik	ENSMUSG00000115774	14
ENSMUSG00000086327-Slfn5os	0.0661194	-0.68685	0	0.2	1	Slfn5os	ENSMUSG00000086327	11
ENSMUSG00000020525-Ppm1d	0.0661194	-0.720722	0	0.2	1	Ppm1d	ENSMUSG00000020525	11
ENSMUSG00000058022-Adtrp	0.0661194	-0.846122	0	0.2	1	Adtrp	ENSMUSG00000058022	13
ENSMUSG00000085457-1110046J04Rik	0.0661194	-0.880314	0	0.2	1	1110046J04Rik	ENSMUSG00000085457	13
ENSMUSG00000020660-Pomc	0.0661194	-0.578119	0	0.2	1	Pomc	ENSMUSG00000020660	12
ENSMUSG00000022366-Slc22a22	0.0661194	-0.928575	0	0.2	1	Slc22a22	ENSMUSG00000022366	15
ENSMUSG00000022620-Arsa	0.0661194	-0.862834	0	0.2	1	Arsa	ENSMUSG00000022620	15
ENSMUSG00000086175-Gm15802	0.0661194	-1.20165	0	0.2	1	Gm15802	ENSMUSG00000086175	16
ENSMUSG00000101307-Gm7356	0.0661194	-1.07106	0	0.2	1	Gm7356	ENSMUSG00000101307	17
ENSMUSG00000077450-Rab11b	0.0661194	-0.739227	0	0.2	1	Rab11b	ENSMUSG00000077450	17
ENSMUSG00000033713-Foxn3	0.0661328	0.86027	0.688	0.35	1	Foxn3	ENSMUSG00000033713	12
ENSMUSG00000005886-Ncoa2	0.0661493	0.651891	0.812	0.45	1	Ncoa2	ENSMUSG00000005886	1
ENSMUSG00000040225-Prrc2c	0.0661493	0.422427	0.812	0.45	1	Prrc2c	ENSMUSG00000040225	1
ENSMUSG00000043384-Gprasp1	0.0661926	-0.703557	0.062	0.35	1	Gprasp1	ENSMUSG00000043384	20
ENSMUSG00000022629-Kif21a	0.0668375	1.02721	0.875	0.5	1	Kif21a	ENSMUSG00000022629	15
ENSMUSG00000048478-Spata33	0.0668746	-1.52858	0.25	0.45	1	Spata33	ENSMUSG00000048478	8
ENSMUSG00000044791-Setd2	0.0668746	0.15331	0.562	0.2	1	Setd2	ENSMUSG00000044791	9
ENSMUSG00000046111-Cep295	0.0668746	-0.861404	0.25	0.45	1	Cep295	ENSMUSG00000046111	9
ENSMUSG00000020817-Rabep1	0.0668746	0.981472	0.562	0.2	1	Rabep1	ENSMUSG00000020817	11
ENSMUSG00000001289-Pfdn5	0.0668746	0.587387	0.562	0.2	1	Pfdn5	ENSMUSG00000001289	15
ENSMUSG00000071644-Eef1g	0.0672965	-0.953217	0.25	0.5	1	Eef1g	ENSMUSG00000071644	19
ENSMUSG00000028161-Ppp3ca	0.0693173	0.167874	0.75	0.4	1	Ppp3ca	ENSMUSG00000028161	3
ENSMUSG00000019699-Akt3	0.069486	0.877251	0.375	0.1	1	Akt3	ENSMUSG00000019699	1
ENSMUSG00000038533-Cbfa2t2	0.069486	0.503537	0.375	0.1	1	Cbfa2t2	ENSMUSG00000038533	2
ENSMUSG00000026754-Golga1	0.069486	0.498936	0.375	0.1	1	Golga1	ENSMUSG00000026754	2
ENSMUSG00000027652-Ralgapb	0.069486	0.561787	0.375	0.1	1	Ralgapb	ENSMUSG00000027652	2
ENSMUSG00000028007-Snx7	0.069486	0.781508	0.375	0.1	1	Snx7	ENSMUSG00000028007	3
ENSMUSG00000027875-Hmgcs2	0.069486	0.635741	0.375	0.1	1	Hmgcs2	ENSMUSG00000027875	3
ENSMUSG00000028797-Tmem234	0.069486	0.798224	0.375	0.1	1	Tmem234	ENSMUSG00000028797	4
ENSMUSG00000028483-Snapc3	0.069486	0.584287	0.375	0.1	1	Snapc3	ENSMUSG00000028483	4
ENSMUSG00000029415-Sdad1	0.069486	0.648482	0.375	0.1	1	Sdad1	ENSMUSG00000029415	5
ENSMUSG00000025478-Dpysl4	0.069486	0.932055	0.375	0.1	1	Dpysl4	ENSMUSG00000025478	7
ENSMUSG00000071176-Arhgef10	0.069486	0.541035	0.375	0.1	1	Arhgef10	ENSMUSG00000071176	8
ENSMUSG00000031950-Gabarapl2	0.069486	0.821658	0.375	0.1	1	Gabarapl2	ENSMUSG00000031950	8
ENSMUSG00000022000-Zc3h13	0.069486	0.620241	0.375	0.1	1	Zc3h13	ENSMUSG00000022000	14
ENSMUSG00000035382-Pcsk7	0.069486	0.896041	0.375	0.1	1	Pcsk7	ENSMUSG00000035382	9
ENSMUSG00000035133-Arhgap5	0.069486	0.617626	0.375	0.1	1	Arhgap5	ENSMUSG00000035133	12
ENSMUSG00000023033-Scn8a	0.069486	0.732719	0.375	0.1	1	Scn8a	ENSMUSG00000023033	15
ENSMUSG00000048490-Nrip1	0.069486	0.685392	0.375	0.1	1	Nrip1	ENSMUSG00000048490	16
ENSMUSG00000005732-Ranbp1	0.069486	0.681953	0.375	0.1	1	Ranbp1	ENSMUSG00000005732	16
ENSMUSG00000024158-Hagh	0.069486	0.609179	0.375	0.1	1	Hagh	ENSMUSG00000024158	17
ENSMUSG00000024238-Zeb1	0.069486	0.526135	0.375	0.1	1	Zeb1	ENSMUSG00000024238	18
ENSMUSG00000056629-Fkbp2	0.069486	0.656191	0.375	0.1	1	Fkbp2	ENSMUSG00000056629	19
ENSMUSG00000032555-Topbp1	0.069552	0.266759	0.5	0.15	1	Topbp1	ENSMUSG00000032555	9
ENSMUSG00000070372-Capza1	0.0696432	0.651993	0.438	0.15	1	Capza1	ENSMUSG00000070372	3
ENSMUSG00000074227-Spint2	0.0696432	1.45816	0.438	0.15	1	Spint2	ENSMUSG00000074227	7
ENSMUSG00000051648-Kctd19	0.0696432	0.859068	0.438	0.15	1	Kctd19	ENSMUSG00000051648	8
ENSMUSG00000041440-Gk5	0.0696432	1.02914	0.438	0.15	1	Gk5	ENSMUSG00000041440	9
ENSMUSG00000056167-Cnot10	0.0714994	0.979402	0.5	0.2	1	Cnot10	ENSMUSG00000056167	9
ENSMUSG00000102805-Gm37240	0.0719108	0.842468	0.688	0.45	1	Gm37240	ENSMUSG00000102805	3
ENSMUSG00000029229-Chic2	0.0725749	0.605799	0.562	0.2	1	Chic2	ENSMUSG00000029229	5
ENSMUSG00000037910-1700018B24Rik	0.0752252	-1.18933	0.125	0.35	1	1700018B24Rik	ENSMUSG00000037910	3
ENSMUSG00000086368-Gm13830	0.0752252	-1.11219	0.125	0.35	1	Gm13830	ENSMUSG00000086368	5
ENSMUSG00000020681-Ace	0.0752252	-1.07714	0.125	0.35	1	Ace	ENSMUSG00000020681	11
ENSMUSG00000021040-Slirp	0.0752252	-1.20973	0.125	0.35	1	Slirp	ENSMUSG00000021040	12
ENSMUSG00000024430-Cabyr	0.0752252	-1.27187	0.125	0.35	1	Cabyr	ENSMUSG00000024430	18
ENSMUSG00000035530-Eif1	0.0755396	-0.704253	0.562	0.7	1	Eif1	ENSMUSG00000035530	11
ENSMUSG00000031922-Cep57	0.0758415	0.94782	0.562	0.25	1	Cep57	ENSMUSG00000031922	9
ENSMUSG00000025790-Slco3a1	0.0759131	-1.63688	0.375	0.55	1	Slco3a1	ENSMUSG00000025790	7
ENSMUSG00000030980-Knop1	0.0759131	-1.13737	0.375	0.55	1	Knop1	ENSMUSG00000030980	7
ENSMUSG00000006191-Cdkal1	0.0759131	0.549378	0.688	0.3	1	Cdkal1	ENSMUSG00000006191	13
ENSMUSG00000042708-Shcbp1l	0.0760784	0.727526	0.438	0.15	1	Shcbp1l	ENSMUSG00000042708	1
ENSMUSG00000027365-Trpm7	0.0760784	1.01053	0.438	0.15	1	Trpm7	ENSMUSG00000027365	2
ENSMUSG00000026878-Rab14	0.0760784	0.897195	0.438	0.15	1	Rab14	ENSMUSG00000026878	2
ENSMUSG00000032815-Fanca	0.0760784	0.692382	0.438	0.15	1	Fanca	ENSMUSG00000032815	8
ENSMUSG00000040729-Cep126	0.0760784	0.581231	0.438	0.15	1	Cep126	ENSMUSG00000040729	9
ENSMUSG00000057554-Lgals8	0.0760784	0.867766	0.438	0.15	1	Lgals8	ENSMUSG00000057554	13
ENSMUSG00000020311-Erlec1	0.0761	-0.867643	0.062	0.3	1	Erlec1	ENSMUSG00000020311	11
ENSMUSG00000026142-Rhbdd1	0.0764766	1.03661	0.375	0.1	1	Rhbdd1	ENSMUSG00000026142	1
ENSMUSG00000040423-Rc3h1	0.0764766	0.459119	0.375	0.1	1	Rc3h1	ENSMUSG00000040423	1
ENSMUSG00000040928-S100pbp	0.0764766	0.47945	0.375	0.1	1	S100pbp	ENSMUSG00000040928	4
ENSMUSG00000028691-Prdx1	0.0764766	0.580206	0.375	0.1	1	Prdx1	ENSMUSG00000028691	4
ENSMUSG00000020063-Sirt1	0.0764766	0.950794	0.375	0.1	1	Sirt1	ENSMUSG00000020063	10
ENSMUSG00000055835-Zfp1	0.0764766	0.583804	0.375	0.1	1	Zfp1	ENSMUSG00000055835	8
ENSMUSG00000032547-Ryk	0.0764766	0.968361	0.375	0.1	1	Ryk	ENSMUSG00000032547	9
ENSMUSG00000017802-Retreg3	0.0764766	0.553902	0.375	0.1	1	Retreg3	ENSMUSG00000017802	11
ENSMUSG00000037617-Spag1	0.0764766	0.668517	0.375	0.1	1	Spag1	ENSMUSG00000037617	15
ENSMUSG00000063480-Snu13	0.0764766	0.654704	0.375	0.1	1	Snu13	ENSMUSG00000063480	15
ENSMUSG00000050945-Zfp438	0.0764766	0.57754	0.375	0.1	1	Zfp438	ENSMUSG00000050945	18
ENSMUSG00000033004-Mycbp2	0.0768161	0.606476	0.688	0.35	1	Mycbp2	ENSMUSG00000033004	14
ENSMUSG00000064138-Fam172a	0.0774074	1.38432	0.625	0.3	1	Fam172a	ENSMUSG00000064138	13
ENSMUSG00000033596-Rfwd3	0.0776732	0.740149	0.5	0.2	1	Rfwd3	ENSMUSG00000033596	8
ENSMUSG00000051113-Garin5a	0.0784258	-1.18915	0.312	0.5	1	Garin5a	ENSMUSG00000051113
ENSMUSG00000027357-Crls1	0.0786668	0.241522	0.562	0.2	1	Crls1	ENSMUSG00000027357	2
ENSMUSG00000069855-Slc47a2	0.0798307	0.7754	0.812	0.55	1	Slc47a2	ENSMUSG00000069855	11
ENSMUSG00000049916-2610318N02Rik	0.0803867	-0.574867	0.312	0.55	1	2610318N02Rik	ENSMUSG00000049916	16
ENSMUSG00000086659-Gm14146	0.0820154	0.752776	0.562	0.25	1	Gm14146	ENSMUSG00000086659	2
ENSMUSG00000037656-Slc20a2	0.0820154	0.758529	0.562	0.25	1	Slc20a2	ENSMUSG00000037656	8
ENSMUSG00000022378-Cyrib	0.0820154	0.882377	0.562	0.25	1	Cyrib	ENSMUSG00000022378	15
ENSMUSG00000087403-Kantr	0.0824294	0.363207	0.5	0.15	1	Kantr	ENSMUSG00000087403	20
ENSMUSG00000034235-Usp54	0.0824294	0.888904	0.438	0.2	1	Usp54	ENSMUSG00000034235	14
ENSMUSG00000022108-Itm2b	0.0826633	0.279639	0.688	0.35	1	Itm2b	ENSMUSG00000022108	14
ENSMUSG00000038034-Igsf8	0.0829905	0.778848	0.438	0.15	1	Igsf8	ENSMUSG00000038034	1
ENSMUSG00000039943-Plcb4	0.0829905	0.860564	0.438	0.15	1	Plcb4	ENSMUSG00000039943	2
ENSMUSG00000068921-Dap3	0.0829905	0.403341	0.438	0.15	1	Dap3	ENSMUSG00000068921	3
ENSMUSG00000029235-Pdcl2	0.0829905	0.75162	0.438	0.15	1	Pdcl2	ENSMUSG00000029235	5
ENSMUSG00000025373-Rnf41	0.0829905	0.789606	0.438	0.15	1	Rnf41	ENSMUSG00000025373	10
ENSMUSG00000059248-Septin9	0.0829905	0.858317	0.438	0.15	1	Septin9	ENSMUSG00000059248	11
ENSMUSG00000022836-Mylk	0.0829905	0.80223	0.438	0.15	1	Mylk	ENSMUSG00000022836	16
ENSMUSG00000027479-Mapre1	0.0840303	0.440394	0.375	0.1	1	Mapre1	ENSMUSG00000027479	2
ENSMUSG00000041966-Dcaf17	0.0840303	0.761275	0.375	0.1	1	Dcaf17	ENSMUSG00000041966	2
ENSMUSG00000031154-Otud5	0.0840303	0.369284	0.375	0.1	1	Otud5	ENSMUSG00000031154	20
ENSMUSG00000025332-Kdm5c	0.0840303	0.311188	0.375	0.1	1	Kdm5c	ENSMUSG00000025332	20
ENSMUSG00000028894-Inpp5b	0.0840303	0.145206	0.375	0.1	1	Inpp5b	ENSMUSG00000028894	4
ENSMUSG00000034021-Pds5b	0.0840303	0.369101	0.375	0.1	1	Pds5b	ENSMUSG00000034021	5
ENSMUSG00000029486-Mrpl1	0.0840303	0.347418	0.375	0.1	1	Mrpl1	ENSMUSG00000029486	5
ENSMUSG00000029601-Iqcd	0.0840303	0.378752	0.375	0.1	1	Iqcd	ENSMUSG00000029601	5
ENSMUSG00000056076-Eif3b	0.0840303	0.579807	0.375	0.1	1	Eif3b	ENSMUSG00000056076	5
ENSMUSG00000042742-Bmt2	0.0840303	0.67174	0.375	0.1	1	Bmt2	ENSMUSG00000042742	6
ENSMUSG00000093482-Gm20619	0.0840303	0.345813	0.375	0.1	1	Gm20619	ENSMUSG00000093482	6
ENSMUSG00000038510-Rpf2	0.0840303	0.456314	0.375	0.1	1	Rpf2	ENSMUSG00000038510	10
ENSMUSG00000005705-Agrp	0.0840303	0.530993	0.375	0.1	1	Agrp	ENSMUSG00000005705	8
ENSMUSG00000038143-Stox2	0.0840303	0.411532	0.375	0.1	1	Stox2	ENSMUSG00000038143	8
ENSMUSG00000048922-Cdca2	0.0840303	0.620825	0.375	0.1	1	Cdca2	ENSMUSG00000048922	14
ENSMUSG00000058351-Smim4	0.0840303	0.466791	0.375	0.1	1	Smim4	ENSMUSG00000058351	14
ENSMUSG00000032187-Smarca4	0.0840303	0.371969	0.375	0.1	1	Smarca4	ENSMUSG00000032187	9
ENSMUSG00000041126-H2az2	0.0840303	0.581994	0.375	0.1	1	H2az2	ENSMUSG00000041126	11
ENSMUSG00000020738-Sumo2	0.0840303	0.456502	0.375	0.1	1	Sumo2	ENSMUSG00000020738	11
ENSMUSG00000051728-Fam243	0.0840303	0.725069	0.375	0.1	1	Fam243	ENSMUSG00000051728	16
ENSMUSG00000031233-Pgk2	0.0840411	-1.03927	0.062	0.3	1	Pgk2	ENSMUSG00000031233	17
ENSMUSG00000046532-Ar	0.0842743	0.7344	0.5	0.2	1	Ar	ENSMUSG00000046532	20
ENSMUSG00000021870-Slmap	0.0849659	0.537125	0.75	0.5	1	Slmap	ENSMUSG00000021870	14
ENSMUSG00000034245-Hdac11	0.0851685	-1.10276	0.25	0.45	1	Hdac11	ENSMUSG00000034245	6
ENSMUSG00000021007-Spata7	0.0851685	0.562692	0.562	0.2	1	Spata7	ENSMUSG00000021007	12
ENSMUSG00000029250-Polr2b	0.085341	0.929158	0.25	0.05	1	Polr2b	ENSMUSG00000029250	5
ENSMUSG00000032280-Tle3	0.085341	0.871072	0.25	0.05	1	Tle3	ENSMUSG00000032280	9
ENSMUSG00000086119-Gm2415	0.085341	1.26889	0.25	0.05	1	Gm2415	ENSMUSG00000086119	9
ENSMUSG00000054894-Dmac2l	0.085341	0.633969	0.25	0.05	1	Dmac2l	ENSMUSG00000054894	12
ENSMUSG00000092274-Neat1	0.085341	1.49353	0.25	0.05	1	Neat1	ENSMUSG00000092274	19
ENSMUSG00000027447-Cst3	0.0860954	0.61966	0.75	0.4	1	Cst3	ENSMUSG00000027447	2
ENSMUSG00000025982-Sf3b1	0.088012	0.59358	0.688	0.3	1	Sf3b1	ENSMUSG00000025982	1
ENSMUSG00000043050-Tnp2	0.0885285	-0.500536	1	0.95	1	Tnp2	ENSMUSG00000043050	16
ENSMUSG00000052748-Swt1	0.0885908	0.695019	0.562	0.25	1	Swt1	ENSMUSG00000052748	1
ENSMUSG00000045659-Plekha7	0.0885908	1.30782	0.562	0.25	1	Plekha7	ENSMUSG00000045659	7
ENSMUSG00000044566-Cage1	0.0888661	-1.11338	0.438	0.55	1	Cage1	ENSMUSG00000044566	13
ENSMUSG00000032536-Trak1	0.0895583	0.115047	0.5	0.15	1	Trak1	ENSMUSG00000032536	9
ENSMUSG00000034201-Gas2l1	0.0898872	0.775703	0.625	0.3	1	Gas2l1	ENSMUSG00000034201	11
ENSMUSG00000062866-Phactr2	0.0900058	0.792618	0.375	0.15	1	Phactr2	ENSMUSG00000062866	10
ENSMUSG00000029063-Nadk	0.090403	0.66732	0.438	0.15	1	Nadk	ENSMUSG00000029063	4
ENSMUSG00000036693-Nop14	0.090403	0.706474	0.438	0.15	1	Nop14	ENSMUSG00000036693	5
ENSMUSG00000030161-Gabarapl1	0.090403	0.686847	0.438	0.15	1	Gabarapl1	ENSMUSG00000030161	6
ENSMUSG00000031633-Slc25a4	0.090403	0.660488	0.438	0.15	1	Slc25a4	ENSMUSG00000031633	8
ENSMUSG00000021843-Ktn1	0.090403	0.906306	0.438	0.15	1	Ktn1	ENSMUSG00000021843	14
ENSMUSG00000020152-Actr2	0.090403	0.562226	0.438	0.15	1	Actr2	ENSMUSG00000020152	11
ENSMUSG00000079020-Slc45a4	0.090403	0.640764	0.438	0.15	1	Slc45a4	ENSMUSG00000079020	15
ENSMUSG00000068457-Uty	0.090403	0.668905	0.438	0.15	1	Uty	ENSMUSG00000068457	21
ENSMUSG00000020024-Cep83	0.0913223	0.568427	0.5	0.2	1	Cep83	ENSMUSG00000020024	10
ENSMUSG00000037681-Esyt3	0.0913223	0.660173	0.5	0.2	1	Esyt3	ENSMUSG00000037681	9
ENSMUSG00000026383-Epb41l5	0.0920979	0.128571	0.562	0.2	1	Epb41l5	ENSMUSG00000026383	1
ENSMUSG00000029110-Rnf4	0.0920979	-1.02511	0.25	0.45	1	Rnf4	ENSMUSG00000029110	5
ENSMUSG00000061143-Maml3	0.092177	-0.359706	0.375	0.1	1	Maml3	ENSMUSG00000061143	3
ENSMUSG00000030515-Tarsl2	0.092177	0.414844	0.375	0.1	1	Tarsl2	ENSMUSG00000030515	7
ENSMUSG00000030397-Mark4	0.092177	0.292316	0.375	0.1	1	Mark4	ENSMUSG00000030397	7
ENSMUSG00000084984-Far1os	0.092177	0.122192	0.375	0.1	1	Far1os	ENSMUSG00000084984	7
ENSMUSG00000030869-Ndufab1	0.092177	0.107868	0.375	0.1	1	Ndufab1	ENSMUSG00000030869	7
ENSMUSG00000032057-Hoatz	0.092177	-0.0688899	0.375	0.1	1	Hoatz	ENSMUSG00000032057	9
ENSMUSG00000039952-Dag1	0.092177	0.133233	0.375	0.1	1	Dag1	ENSMUSG00000039952	9
ENSMUSG00000025785-Exosc7	0.092177	0.269974	0.375	0.1	1	Exosc7	ENSMUSG00000025785	9
ENSMUSG00000042208-Sanbr	0.092177	-0.199718	0.375	0.1	1	Sanbr	ENSMUSG00000042208	11
ENSMUSG00000021364-Elovl2	0.092177	0.268831	0.375	0.1	1	Elovl2	ENSMUSG00000021364	13
ENSMUSG00000042303-Sgsm3	0.092177	0.136143	0.375	0.1	1	Sgsm3	ENSMUSG00000042303	15
ENSMUSG00000024231-Cul2	0.092177	0.290963	0.375	0.1	1	Cul2	ENSMUSG00000024231	18
ENSMUSG00000024817-Uhrf2	0.092177	0.305711	0.375	0.1	1	Uhrf2	ENSMUSG00000024817	19
ENSMUSG00000026484-Rnf2	0.0926401	1.19016	0.312	0.1	1	Rnf2	ENSMUSG00000026484	1
ENSMUSG00000017376-Nlk	0.0942573	0.0492319	0.812	0.45	1	Nlk	ENSMUSG00000017376	11
ENSMUSG00000063873-Slc24a3	0.09462	0.881148	0.625	0.35	1	Slc24a3	ENSMUSG00000063873	2
ENSMUSG00000002625-Akap8l	0.09462	0.902127	0.625	0.35	1	Akap8l	ENSMUSG00000002625	17
ENSMUSG00000101952-Gm10550	0.0954022	0.740932	0.25	0.05	1	Gm10550	ENSMUSG00000101952	1
ENSMUSG00000053483-Usp21	0.0954022	0.613377	0.25	0.05	1	Usp21	ENSMUSG00000053483	1
ENSMUSG00000000827-Tpd52l2	0.0954022	0.744161	0.25	0.05	1	Tpd52l2	ENSMUSG00000000827	2
ENSMUSG00000026857-Ntmt1	0.0954022	0.617062	0.25	0.05	1	Ntmt1	ENSMUSG00000026857	2
ENSMUSG00000017299-Dnttip1	0.0954022	0.638706	0.25	0.05	1	Dnttip1	ENSMUSG00000017299	2
ENSMUSG00000042854-Trp53rkb	0.0954022	0.548244	0.25	0.05	1	Trp53rkb	ENSMUSG00000042854	2
ENSMUSG00000032750-Gab3	0.0954022	0.683221	0.25	0.05	1	Gab3	ENSMUSG00000032750	20
ENSMUSG00000031007-Atp6ap2	0.0954022	0.633961	0.25	0.05	1	Atp6ap2	ENSMUSG00000031007	20
ENSMUSG00000028086-Fbxw7	0.0954022	1.07421	0.25	0.05	1	Fbxw7	ENSMUSG00000028086	3
ENSMUSG00000040998-Npnt	0.0954022	0.659953	0.25	0.05	1	Npnt	ENSMUSG00000040998	3
ENSMUSG00000104336-Gm34240	0.0954022	0.515438	0.25	0.05	1	Gm34240	ENSMUSG00000104336	3
ENSMUSG00000028176-Lrrc7	0.0954022	1.08075	0.25	0.05	1	Lrrc7	ENSMUSG00000028176	3
ENSMUSG00000028920-Fbxo42	0.0954022	0.48862	0.25	0.05	1	Fbxo42	ENSMUSG00000028920	4
ENSMUSG00000085885-Gm11906	0.0954022	0.75191	0.25	0.05	1	Gm11906	ENSMUSG00000085885	4
ENSMUSG00000028394-Pole3	0.0954022	0.922542	0.25	0.05	1	Pole3	ENSMUSG00000028394	4
ENSMUSG00000106794-Gm40293	0.0954022	0.862698	0.25	0.05	1	Gm40293	ENSMUSG00000106794	5
ENSMUSG00000029591-Ung	0.0954022	0.681666	0.25	0.05	1	Ung	ENSMUSG00000029591	5
ENSMUSG00000092386-Gm20536	0.0954022	0.642606	0.25	0.05	1	Gm20536	ENSMUSG00000092386	6
ENSMUSG00000015733-Capza2	0.0954022	0.558744	0.25	0.05	1	Capza2	ENSMUSG00000015733	6
ENSMUSG00000071226-Cecr2	0.0954022	0.883124	0.25	0.05	1	Cecr2	ENSMUSG00000071226	6
ENSMUSG00000074141-Il4i1	0.0954022	0.831967	0.25	0.05	1	Il4i1	ENSMUSG00000074141	7
ENSMUSG00000033917-Gde1	0.0954022	0.958703	0.25	0.05	1	Gde1	ENSMUSG00000033917	7
ENSMUSG00000052997-Uba2	0.0954022	0.800435	0.25	0.05	1	Uba2	ENSMUSG00000052997	7
ENSMUSG00000025499-Hras	0.0954022	0.672277	0.25	0.05	1	Hras	ENSMUSG00000025499	7
ENSMUSG00000108930-Gm10648	0.0954022	0.74603	0.25	0.05	1	Gm10648	ENSMUSG00000108930	7
ENSMUSG00000002778-Kdelr1	0.0954022	0.926899	0.25	0.05	1	Kdelr1	ENSMUSG00000002778	7
ENSMUSG00000019790-Stxbp5	0.0954022	0.741532	0.25	0.05	1	Stxbp5	ENSMUSG00000019790	10
ENSMUSG00000032977-Fam207a	0.0954022	0.66593	0.25	0.05	1	Fam207a	ENSMUSG00000032977	10
ENSMUSG00000031921-Terf2	0.0954022	0.487242	0.25	0.05	1	Terf2	ENSMUSG00000031921	8
ENSMUSG00000088252-Snord13	0.0954022	1.11134	0.25	0.05	1	Snord13	ENSMUSG00000088252	8
ENSMUSG00000031967-Afg3l1	0.0954022	0.724042	0.25	0.05	1	Afg3l1	ENSMUSG00000031967	8
ENSMUSG00000031826-Usp10	0.0954022	0.642623	0.25	0.05	1	Usp10	ENSMUSG00000031826	8
ENSMUSG00000036291-Ap5m1	0.0954022	0.736002	0.25	0.05	1	Ap5m1	ENSMUSG00000036291	14
ENSMUSG00000114883-Gm48860	0.0954022	0.475704	0.25	0.05	1	Gm48860	ENSMUSG00000114883	14
ENSMUSG00000032323-Cyp11a1	0.0954022	0.716746	0.25	0.05	1	Cyp11a1	ENSMUSG00000032323	9
ENSMUSG00000032370-Lactb	0.0954022	0.489156	0.25	0.05	1	Lactb	ENSMUSG00000032370	9
ENSMUSG00000032002-Dcun1d5	0.0954022	0.780378	0.25	0.05	1	Dcun1d5	ENSMUSG00000032002	9
ENSMUSG00000001036-Epn2	0.0954022	1.0095	0.25	0.05	1	Epn2	ENSMUSG00000001036	11
ENSMUSG00000044573-Acp1	0.0954022	0.857457	0.25	0.05	1	Acp1	ENSMUSG00000044573	12
ENSMUSG00000113147-Gm47207	0.0954022	0.853073	0.25	0.05	1	Gm47207	ENSMUSG00000113147	12
ENSMUSG00000048285-Frmd6	0.0954022	1.19517	0.25	0.05	1	Frmd6	ENSMUSG00000048285	12
ENSMUSG00000021087-Rtn1	0.0954022	1.31667	0.25	0.05	1	Rtn1	ENSMUSG00000021087	12
ENSMUSG00000022155-Mroh2b	0.0954022	1.21873	0.25	0.05	1	Mroh2b	ENSMUSG00000022155	15
ENSMUSG00000024008-Cpne5	0.0954022	0.785913	0.25	0.05	1	Cpne5	ENSMUSG00000024008	17
ENSMUSG00000041354-Rgl2	0.0954022	0.945935	0.25	0.05	1	Rgl2	ENSMUSG00000041354	17
ENSMUSG00000024259-Slc25a46	0.0954022	0.795798	0.25	0.05	1	Slc25a46	ENSMUSG00000024259	18
ENSMUSG00000037058-Paip2	0.0954386	-1.04699	0.438	0.55	1	Paip2	ENSMUSG00000037058	18
ENSMUSG00000021944-Gata4	0.0955846	0.243634	0.562	0.25	1	Gata4	ENSMUSG00000021944	14
ENSMUSG00000022811-Zfp148	0.0955846	1.15859	0.562	0.25	1	Zfp148	ENSMUSG00000022811	16
ENSMUSG00000038056-Kmt2c	0.0956392	0.534423	0.688	0.45	1	Kmt2c	ENSMUSG00000038056	5
ENSMUSG00000032959-Pebp1	0.0970757	-0.571641	0.812	0.85	1	Pebp1	ENSMUSG00000032959	5
ENSMUSG00000027973-1700006A11Rik	0.0971754	0.988454	0.438	0.2	1	1700006A11Rik	ENSMUSG00000027973	3
ENSMUSG00000008301-Phax	0.0971754	-1.11317	0.188	0.4	1	Phax	ENSMUSG00000008301	18
ENSMUSG00000002881-Nab1	0.0983391	0.511784	0.438	0.15	1	Nab1	ENSMUSG00000002881	1
ENSMUSG00000026893-Gca	0.0983391	0.940867	0.438	0.15	1	Gca	ENSMUSG00000026893	2
ENSMUSG00000019710-Mrpl24	0.0983391	0.553459	0.438	0.15	1	Mrpl24	ENSMUSG00000019710	3
ENSMUSG00000018001-Cyth3	0.0983391	0.398914	0.438	0.15	1	Cyth3	ENSMUSG00000018001	5
ENSMUSG00000019943-Atp2b1	0.0983391	0.40888	0.438	0.15	1	Atp2b1	ENSMUSG00000019943	10
ENSMUSG00000050666-Vstm4	0.0983391	0.56613	0.438	0.15	1	Vstm4	ENSMUSG00000050666	14
ENSMUSG00000032413-Rasa2	0.0983391	0.477632	0.438	0.15	1	Rasa2	ENSMUSG00000032413	9
ENSMUSG00000086859-Snhg20	0.0983391	0.622835	0.438	0.15	1	Snhg20	ENSMUSG00000086859	11
ENSMUSG00000050310-Rictor	0.0983391	0.257167	0.438	0.15	1	Rictor	ENSMUSG00000050310	15
ENSMUSG00000022336-Eif3e	0.0983391	0.451098	0.438	0.15	1	Eif3e	ENSMUSG00000022336	15
ENSMUSG00000040785-Ttc3	0.0983391	0.398684	0.438	0.15	1	Ttc3	ENSMUSG00000040785	16
ENSMUSG00000024135-Srbd1	0.0983391	0.453112	0.438	0.15	1	Srbd1	ENSMUSG00000024135	17
ENSMUSG00000025816-Sec61a2	0.0988366	0.612116	0.5	0.2	1	Sec61a2	ENSMUSG00000025816	2
ENSMUSG00000027201-Myef2	0.0988366	0.753962	0.5	0.2	1	Myef2	ENSMUSG00000027201	2
ENSMUSG00000037876-Jmjd1c	0.0988366	0.676879	0.5	0.2	1	Jmjd1c	ENSMUSG00000037876	10
ENSMUSG00000087177-E130307A14Rik	0.0988366	0.768184	0.5	0.2	1	E130307A14Rik	ENSMUSG00000087177	10
ENSMUSG00000041297-Cdk13	0.0994732	-1.15305	0.25	0.45	1	Cdk13	ENSMUSG00000041297	13
ENSMUSG00000005871-Apc	0.0994732	0.172848	0.562	0.2	1	Apc	ENSMUSG00000005871	18
ENSMUSG00000016493-Cd46	0.100946	0.115062	0.375	0.1	1	Cd46	ENSMUSG00000016493	1
ENSMUSG00000027284-Cdan1	0.100946	0.249263	0.375	0.1	1	Cdan1	ENSMUSG00000027284	2
ENSMUSG00000060227-Golm2	0.100946	0.360108	0.375	0.1	1	Golm2	ENSMUSG00000060227	2
ENSMUSG00000027649-Ctnnbl1	0.100946	0.141001	0.375	0.1	1	Ctnnbl1	ENSMUSG00000027649	2
ENSMUSG00000032902-Slc16a1	0.100946	0.0759987	0.375	0.1	1	Slc16a1	ENSMUSG00000032902	3
ENSMUSG00000028521-Slc35d1	0.100946	0.0753596	0.375	0.1	1	Slc35d1	ENSMUSG00000028521	4
ENSMUSG00000034312-Iqsec1	0.100946	0.0384828	0.375	0.1	1	Iqsec1	ENSMUSG00000034312	6
ENSMUSG00000030265-Kras	0.100946	0.0265767	0.375	0.1	1	Kras	ENSMUSG00000030265	6
ENSMUSG00000019254-Ppp1r12c	0.100946	0.283337	0.375	0.1	1	Ppp1r12c	ENSMUSG00000019254	7
ENSMUSG00000006307-Kmt2b	0.100946	0.275373	0.375	0.1	1	Kmt2b	ENSMUSG00000006307	7
ENSMUSG00000001247-Lsr	0.100946	0.179571	0.375	0.1	1	Lsr	ENSMUSG00000001247	7
ENSMUSG00000052707-Tnrc6a	0.100946	0.204947	0.375	0.1	1	Tnrc6a	ENSMUSG00000052707	7
ENSMUSG00000021770-Samd8	0.100946	0.27873	0.375	0.1	1	Samd8	ENSMUSG00000021770	14
ENSMUSG00000021264-Yy1	0.100946	0.151584	0.375	0.1	1	Yy1	ENSMUSG00000021264	12
ENSMUSG00000070565-Rasal2	0.101932	0.927867	0.312	0.1	1	Rasal2	ENSMUSG00000070565	1
ENSMUSG00000011257-Pabpc4	0.101932	-0.883791	0.062	0.3	1	Pabpc4	ENSMUSG00000011257	4
ENSMUSG00000053774-Ubxn7	0.101932	0.94347	0.312	0.1	1	Ubxn7	ENSMUSG00000053774	16
ENSMUSG00000022272-Myo10	0.102395	0.805999	0.688	0.35	1	Myo10	ENSMUSG00000022272	15
ENSMUSG00000026034-Clk1	0.102656	0.509448	0.75	0.35	1	Clk1	ENSMUSG00000026034	1
ENSMUSG00000028613-Lrp8	0.102656	-0.944222	0.438	0.6	1	Lrp8	ENSMUSG00000028613	4
ENSMUSG00000044477-Zfand3	0.102656	0.876423	0.688	0.4	1	Zfand3	ENSMUSG00000044477	17
ENSMUSG00000028139-Riiad1	0.102775	-0.802377	0.188	0.45	1	Riiad1	ENSMUSG00000028139	3
ENSMUSG00000018697-Aatf	0.103014	1.12582	0.562	0.25	1	Aatf	ENSMUSG00000018697	11
ENSMUSG00000035522-Tsga8	0.103938	0.882868	0.625	0.3	1	Tsga8	ENSMUSG00000035522	20
ENSMUSG00000022995-Enah	0.104346	0.692973	0.75	0.5	1	Enah	ENSMUSG00000022995	1
ENSMUSG00000025955-Akr1cl	0.105302	1.92799	0.438	0.2	1	Akr1cl	ENSMUSG00000025955	1
ENSMUSG00000037818-Abhd18	0.105732	0.849891	0.625	0.25	1	Abhd18	ENSMUSG00000037818	3
ENSMUSG00000021111-Papola	0.105732	0.274229	0.562	0.3	1	Papola	ENSMUSG00000021111	12
ENSMUSG00000032908-Sgpp2	0.106392	0.400837	0.25	0.05	1	Sgpp2	ENSMUSG00000032908	1
ENSMUSG00000033684-Qsox1	0.106392	0.603573	0.25	0.05	1	Qsox1	ENSMUSG00000033684	1
ENSMUSG00000042046-Dstyk	0.106392	0.596894	0.25	0.05	1	Dstyk	ENSMUSG00000042046	1
ENSMUSG00000026018-Ica1l	0.106392	0.490229	0.25	0.05	1	Ica1l	ENSMUSG00000026018	1
ENSMUSG00000026014-Raph1	0.106392	0.559338	0.25	0.05	1	Raph1	ENSMUSG00000026014	1
ENSMUSG00000045216-Hs6st1	0.106392	0.445785	0.25	0.05	1	Hs6st1	ENSMUSG00000045216	1
ENSMUSG00000013593-Ndufs2	0.106392	0.385525	0.25	0.05	1	Ndufs2	ENSMUSG00000013593	1
ENSMUSG00000006412-Pfdn2	0.106392	0.362612	0.25	0.05	1	Pfdn2	ENSMUSG00000006412	1
ENSMUSG00000006576-Slc4a3	0.106392	0.828306	0.25	0.05	1	Slc4a3	ENSMUSG00000006576	1
ENSMUSG00000044457-Stk-ps2	0.106392	0.334397	0.25	0.05	1	ps2	ENSMUSG00000044457
ENSMUSG00000039041-Adrm1	0.106392	0.376328	0.25	0.05	1	Adrm1	ENSMUSG00000039041	2
ENSMUSG00000046020-Pofut1	0.106392	0.4235	0.25	0.05	1	Pofut1	ENSMUSG00000046020	2
ENSMUSG00000082345-Gm13622	0.106392	0.491206	0.25	0.05	1	Gm13622	ENSMUSG00000082345	2
ENSMUSG00000033526-Ppip5k1	0.106392	0.74624	0.25	0.05	1	Ppip5k1	ENSMUSG00000033526	2
ENSMUSG00000025716-Myo3a	0.106392	0.4051	0.25	0.05	1	Myo3a	ENSMUSG00000025716	2
ENSMUSG00000026842-Abl1	0.106392	0.396431	0.25	0.05	1	Abl1	ENSMUSG00000026842	2
ENSMUSG00000074797-Itpa	0.106392	0.474642	0.25	0.05	1	Itpa	ENSMUSG00000074797	2
ENSMUSG00000016386-Mpped2	0.106392	1.00355	0.25	0.05	1	Mpped2	ENSMUSG00000016386	2
ENSMUSG00000002015-Bcap31	0.106392	0.373385	0.25	0.05	1	Bcap31	ENSMUSG00000002015	20
ENSMUSG00000000223-Drp2	0.106392	0.394663	0.25	0.05	1	Drp2	ENSMUSG00000000223	20
ENSMUSG00000046432-Bex3	0.106392	0.546211	0.25	0.05	1	Bex3	ENSMUSG00000046432	20
ENSMUSG00000067873-Htatsf1	0.106392	0.739825	0.25	0.05	1	Htatsf1	ENSMUSG00000067873	20
ENSMUSG00000085284-Gm16189	0.106392	0.46256	0.25	0.05	1	Gm16189	ENSMUSG00000085284	20
ENSMUSG00000031089-Slc6a14	0.106392	0.415315	0.25	0.05	1	Slc6a14	ENSMUSG00000031089	20
ENSMUSG00000039047-Pigk	0.106392	0.5081	0.25	0.05	1	Pigk	ENSMUSG00000039047	3
ENSMUSG00000038619-Ensa	0.106392	0.613727	0.25	0.05	1	Ensa	ENSMUSG00000038619	3
ENSMUSG00000069114-Zbtb10	0.106392	0.44755	0.25	0.05	1	Zbtb10	ENSMUSG00000069114	3
ENSMUSG00000027827-Kcnab1	0.106392	0.334921	0.25	0.05	1	Kcnab1	ENSMUSG00000027827	3
ENSMUSG00000034640-Tiparp	0.106392	0.31502	0.25	0.05	1	Tiparp	ENSMUSG00000034640	3
ENSMUSG00000085102-1700010K24Rik	0.106392	0.587095	0.25	0.05	1	1700010K24Rik	ENSMUSG00000085102	3
ENSMUSG00000037643-Prkci	0.106392	0.424544	0.25	0.05	1	Prkci	ENSMUSG00000037643	3
ENSMUSG00000027667-Zfp639	0.106392	0.336862	0.25	0.05	1	Zfp639	ENSMUSG00000027667	3
ENSMUSG00000104960-Snhg8	0.106392	0.346915	0.25	0.05	1	Snhg8	ENSMUSG00000104960	3
ENSMUSG00000028795-Ccdc28b	0.106392	0.488257	0.25	0.05	1	Ccdc28b	ENSMUSG00000028795	4
ENSMUSG00000028796-Phc2	0.106392	0.543397	0.25	0.05	1	Phc2	ENSMUSG00000028796	4
ENSMUSG00000041000-Trim62	0.106392	0.520427	0.25	0.05	1	Trim62	ENSMUSG00000041000	4
ENSMUSG00000085027-Gm11840	0.106392	0.544856	0.25	0.05	1	Gm11840	ENSMUSG00000085027	4
ENSMUSG00000028391-Wdr31	0.106392	0.390381	0.25	0.05	1	Wdr31	ENSMUSG00000028391	4
ENSMUSG00000086697-4933427G23Rik	0.106392	0.31585	0.25	0.05	1	4933427G23Rik	ENSMUSG00000086697	5
ENSMUSG00000029364-Wsb2	0.106392	0.490895	0.25	0.05	1	Wsb2	ENSMUSG00000029364	5
ENSMUSG00000014748-Tex261	0.106392	0.628232	0.25	0.05	1	Tex261	ENSMUSG00000014748	6
ENSMUSG00000030264-Thumpd3	0.106392	0.492732	0.25	0.05	1	Thumpd3	ENSMUSG00000030264	6
ENSMUSG00000031865-Dctn1	0.106392	0.432131	0.25	0.05	1	Dctn1	ENSMUSG00000031865	6
ENSMUSG00000038623-Tm6sf1	0.106392	0.622733	0.25	0.05	1	Tm6sf1	ENSMUSG00000038623	7
ENSMUSG00000109984-Gm38948	0.106392	0.530165	0.25	0.05	1	Gm38948	ENSMUSG00000109984	7
ENSMUSG00000063065-Mapk3	0.106392	0.440815	0.25	0.05	1	Mapk3	ENSMUSG00000063065	7
ENSMUSG00000048078-Tenm4	0.106392	0.691954	0.25	0.05	1	Tenm4	ENSMUSG00000048078	7
ENSMUSG00000070568-Slc6a21	0.106392	1.6736	0.25	0.05	1	Slc6a21	ENSMUSG00000070568	7
ENSMUSG00000054612-Mgmt	0.106392	0.341699	0.25	0.05	1	Mgmt	ENSMUSG00000054612	7
ENSMUSG00000030494-Rhpn2	0.106392	0.39642	0.25	0.05	1	Rhpn2	ENSMUSG00000030494	7
ENSMUSG00000025139-Tollip	0.106392	0.52571	0.25	0.05	1	Tollip	ENSMUSG00000025139	7
ENSMUSG00000030595-Nfkbib	0.106392	0.30127	0.25	0.05	1	Nfkbib	ENSMUSG00000030595	7
ENSMUSG00000121416-Scgb2b23-ps	0.106392	0.354907	0.25	0.05	1	ps	ENSMUSG00000121416
ENSMUSG00000035620-Ric8b	0.106392	0.73537	0.25	0.05	1	Ric8b	ENSMUSG00000035620	10
ENSMUSG00000028630-Dyrk2	0.106392	0.526616	0.25	0.05	1	Dyrk2	ENSMUSG00000028630	10
ENSMUSG00000045867-Cradd	0.106392	0.731495	0.25	0.05	1	Cradd	ENSMUSG00000045867	10
ENSMUSG00000020262-Adarb1	0.106392	0.285565	0.25	0.05	1	Adarb1	ENSMUSG00000020262	10
ENSMUSG00000041438-Utp4	0.106392	0.386219	0.25	0.05	1	Utp4	ENSMUSG00000041438	8
ENSMUSG00000031554-Adam5	0.106392	0.80793	0.25	0.05	1	Adam5	ENSMUSG00000031554	8
ENSMUSG00000031883-Car7	0.106392	0.659639	0.25	0.05	1	Car7	ENSMUSG00000031883	8
ENSMUSG00000055681-Cope	0.106392	0.510997	0.25	0.05	1	Cope	ENSMUSG00000055681	8
ENSMUSG00000031574-Star	0.106392	0.459968	0.25	0.05	1	Star	ENSMUSG00000031574	8
ENSMUSG00000110613-Lncbate1	0.106392	0.605787	0.25	0.05	1	Lncbate1	ENSMUSG00000110613	8
ENSMUSG00000019027-Dnah1	0.106392	0.567525	0.25	0.05	1	Dnah1	ENSMUSG00000019027	14
ENSMUSG00000040721-Zfhx2	0.106392	0.570652	0.25	0.05	1	Zfhx2	ENSMUSG00000040721	14
ENSMUSG00000032264-Zw10	0.106392	0.604662	0.25	0.05	1	Zw10	ENSMUSG00000032264	9
ENSMUSG00000032051-Fdx1	0.106392	0.624869	0.25	0.05	1	Fdx1	ENSMUSG00000032051	9
ENSMUSG00000032263-Bckdhb	0.106392	0.434366	0.25	0.05	1	Bckdhb	ENSMUSG00000032263	9
ENSMUSG00000032301-Psma4	0.106392	0.399033	0.25	0.05	1	Psma4	ENSMUSG00000032301	9
ENSMUSG00000032009-Sesn3	0.106392	0.50668	0.25	0.05	1	Sesn3	ENSMUSG00000032009	9
ENSMUSG00000032477-Cdc25a	0.106392	0.654192	0.25	0.05	1	Cdc25a	ENSMUSG00000032477	9
ENSMUSG00000085576-Dpy19l2	0.106392	0.635344	0.25	0.05	1	Dpy19l2	ENSMUSG00000085576	9
ENSMUSG00000032218-Ccnb2	0.106392	0.446885	0.25	0.05	1	Ccnb2	ENSMUSG00000032218	9
ENSMUSG00000037949-Ano10	0.106392	0.946589	0.25	0.05	1	Ano10	ENSMUSG00000037949	9
ENSMUSG00000034931-Dhx8	0.106392	0.781298	0.25	0.05	1	Dhx8	ENSMUSG00000034931	11
ENSMUSG00000017692-Rhbdl3	0.106392	0.312403	0.25	0.05	1	Rhbdl3	ENSMUSG00000017692	11
ENSMUSG00000053184-Spaca3	0.106392	0.448725	0.25	0.05	1	Spaca3	ENSMUSG00000053184	11
ENSMUSG00000020261-Slc36a1	0.106392	0.493096	0.25	0.05	1	Slc36a1	ENSMUSG00000020261	11
ENSMUSG00000041623-D11Wsu47e	0.106392	0.30704	0.25	0.05	1	D11Wsu47e	ENSMUSG00000041623	11
ENSMUSG00000021518-Ptdss1	0.106392	0.571818	0.25	0.05	1	Ptdss1	ENSMUSG00000021518	13
ENSMUSG00000050799-H2bc1	0.106392	0.676452	0.25	0.05	1	H2bc1	ENSMUSG00000050799	13
ENSMUSG00000021576-Pdcd6	0.106392	0.610471	0.25	0.05	1	Pdcd6	ENSMUSG00000021576	13
ENSMUSG00000021720-Rnf180	0.106392	0.359471	0.25	0.05	1	Rnf180	ENSMUSG00000021720	13
ENSMUSG00000109561-Ankrd31	0.106392	0.74314	0.25	0.05	1	Ankrd31	ENSMUSG00000109561	13
ENSMUSG00000035248-Tut7	0.106392	0.577419	0.25	0.05	1	Tut7	ENSMUSG00000035248	13
ENSMUSG00000114401-Gm38604	0.106392	0.379623	0.25	0.05	1	Gm38604	ENSMUSG00000114401	13
ENSMUSG00000011179-Odc1	0.106392	0.403908	0.25	0.05	1	Odc1	ENSMUSG00000011179	12
ENSMUSG00000021254-Gpatch2l	0.106392	0.525869	0.25	0.05	1	Gpatch2l	ENSMUSG00000021254	12
ENSMUSG00000020978-Klhdc2	0.106392	0.472923	0.25	0.05	1	Klhdc2	ENSMUSG00000020978	12
ENSMUSG00000021054-Sgpp1	0.106392	0.49296	0.25	0.05	1	Sgpp1	ENSMUSG00000021054	12
ENSMUSG00000021209-Ppp4r4	0.106392	1.04349	0.25	0.05	1	Ppp4r4	ENSMUSG00000021209	12
ENSMUSG00000037204-Atg101	0.106392	0.243398	0.25	0.05	1	Atg101	ENSMUSG00000037204	15
ENSMUSG00000058655-Eif4b	0.106392	0.459331	0.25	0.05	1	Eif4b	ENSMUSG00000058655	15
ENSMUSG00000108763-Gm36028	0.106392	0.958046	0.25	0.05	1	Gm36028	ENSMUSG00000108763	16
ENSMUSG00000116933-Atp5o	0.106392	0.403434	0.25	0.05	1	Atp5o	ENSMUSG00000116933	16
ENSMUSG00000007036-Abhd16a	0.106392	0.532943	0.25	0.05	1	Abhd16a	ENSMUSG00000007036	17
ENSMUSG00000073430-Gm10505	0.106392	0.432937	0.25	0.05	1	Gm10505	ENSMUSG00000073430	17
ENSMUSG00000033107-Rnf125	0.106392	0.494594	0.25	0.05	1	Rnf125	ENSMUSG00000033107	18
ENSMUSG00000024622-Hmgxb3	0.106392	0.666641	0.25	0.05	1	Hmgxb3	ENSMUSG00000024622	18
ENSMUSG00000049357-Brd8dc	0.106392	0.353031	0.25	0.05	1	Brd8dc	ENSMUSG00000049357	18
ENSMUSG00000024589-Nedd4l	0.106392	0.851262	0.25	0.05	1	Nedd4l	ENSMUSG00000024589	18
ENSMUSG00000060450-Rnf14	0.106392	0.408271	0.25	0.05	1	Rnf14	ENSMUSG00000060450	18
ENSMUSG00000025159-Mms19	0.106392	0.484204	0.25	0.05	1	Mms19	ENSMUSG00000025159	19
ENSMUSG00000022119-Rbm26	0.106499	0.518294	0.75	0.55	1	Rbm26	ENSMUSG00000022119	14
ENSMUSG00000040720-Virma	0.106822	0.0705635	0.438	0.15	1	Virma	ENSMUSG00000040720	4
ENSMUSG00000025337-Sbds	0.106822	0.301776	0.438	0.15	1	Sbds	ENSMUSG00000025337	5
ENSMUSG00000030555-Ttc23	0.106822	0.158682	0.438	0.15	1	Ttc23	ENSMUSG00000030555	7
ENSMUSG00000040415-Dtx3	0.106822	0.513529	0.438	0.15	1	Dtx3	ENSMUSG00000040415	10
ENSMUSG00000026349-Ccnt2	0.106836	0.500375	0.5	0.2	1	Ccnt2	ENSMUSG00000026349	1
ENSMUSG00000035545-Leng8	0.106836	0.434456	0.5	0.2	1	Leng8	ENSMUSG00000035545	7
ENSMUSG00000006169-Clint1	0.106836	0.476584	0.5	0.2	1	Clint1	ENSMUSG00000006169	11
ENSMUSG00000022788-Fgd4	0.106836	0.492443	0.5	0.2	1	Fgd4	ENSMUSG00000022788	16
ENSMUSG00000022637-Cblb	0.106836	0.62276	0.5	0.2	1	Cblb	ENSMUSG00000022637	16
ENSMUSG00000022536-Glyr1	0.106836	0.530034	0.5	0.2	1	Glyr1	ENSMUSG00000022536	16
ENSMUSG00000074178-Gm10638	0.107039	0.786193	0.375	0.15	1	Gm10638	ENSMUSG00000074178	8
ENSMUSG00000049878-Rlf	0.107312	0.945076	0.5	0.25	1	Rlf	ENSMUSG00000049878	4
ENSMUSG00000019795-Pcmt1	0.107312	-0.913638	0.25	0.45	1	Pcmt1	ENSMUSG00000019795	10
ENSMUSG00000022236-Ropn1l	0.107625	-0.574001	0.688	0.75	1	Ropn1l	ENSMUSG00000022236	15
ENSMUSG00000006005-Tpr	0.109026	0.549605	0.688	0.3	1	Tpr	ENSMUSG00000006005	1
ENSMUSG00000035161-Ints6	0.109026	0.744679	0.625	0.35	1	Ints6	ENSMUSG00000035161	14
ENSMUSG00000027520-Zdbf2	0.109941	-0.777651	0.438	0.6	1	Zdbf2	ENSMUSG00000027520	1
ENSMUSG00000030357-Fkbp4	0.110895	-1.5419	0.312	0.45	1	Fkbp4	ENSMUSG00000030357	6
ENSMUSG00000026226-Spata3	0.111024	-0.772505	0.188	0.45	1	Spata3	ENSMUSG00000026226	1
ENSMUSG00000036792-Mbd5	0.11159	1.42941	0.625	0.3	1	Mbd5	ENSMUSG00000036792	2
ENSMUSG00000035776-Cd99l2	0.11195	0.795623	0.312	0.1	1	Cd99l2	ENSMUSG00000035776	20
ENSMUSG00000106457-Gm42585	0.11195	0.768612	0.312	0.1	1	Gm42585	ENSMUSG00000106457	5
ENSMUSG00000054452-Tle5	0.11195	0.628925	0.312	0.1	1	Tle5	ENSMUSG00000054452	10
ENSMUSG00000032328-Tmem30a	0.11195	1.02059	0.312	0.1	1	Tmem30a	ENSMUSG00000032328	9
ENSMUSG00000046442-Ppm1e	0.11195	0.789167	0.312	0.1	1	Ppm1e	ENSMUSG00000046442	11
ENSMUSG00000008658-Rbfox1	0.11195	1.07356	0.312	0.1	1	Rbfox1	ENSMUSG00000008658	16
ENSMUSG00000022142-Nup155	0.113959	1.04558	0.438	0.2	1	Nup155	ENSMUSG00000022142	15
ENSMUSG00000076432-Ywhaq	0.115341	0.401942	0.5	0.2	1	Ywhaq	ENSMUSG00000076432	12
ENSMUSG00000026502-Desi2	0.115633	0.817449	0.5	0.25	1	Desi2	ENSMUSG00000026502	1
ENSMUSG00000024908-Ppp6r3	0.115633	0.0839951	0.562	0.2	1	Ppp6r3	ENSMUSG00000024908	19
ENSMUSG00000027589-Pcmtd2	0.115875	0.182179	0.438	0.15	1	Pcmtd2	ENSMUSG00000027589	2
ENSMUSG00000025261-Huwe1	0.115875	0.412592	0.438	0.15	1	Huwe1	ENSMUSG00000025261	20
ENSMUSG00000037270-4932438A13Rik	0.115875	0.0253976	0.438	0.15	1	4932438A13Rik	ENSMUSG00000037270	3
ENSMUSG00000027881-Prpf38b	0.115875	0.374678	0.438	0.15	1	Prpf38b	ENSMUSG00000027881	3
ENSMUSG00000061887-Ssbp3	0.115875	0.217697	0.438	0.15	1	Ssbp3	ENSMUSG00000061887	4
ENSMUSG00000028696-Ipp	0.115875	0.341775	0.438	0.15	1	Ipp	ENSMUSG00000028696	4
ENSMUSG00000029730-Mcm7	0.115875	0.41801	0.438	0.15	1	Mcm7	ENSMUSG00000029730	5
ENSMUSG00000019986-Ahi1	0.115875	0.382475	0.438	0.15	1	Ahi1	ENSMUSG00000019986	10
ENSMUSG00000037112-Sik2	0.115875	0.376421	0.438	0.15	1	Sik2	ENSMUSG00000037112	9
ENSMUSG00000040433-Zbtb38	0.115875	0.298107	0.438	0.15	1	Zbtb38	ENSMUSG00000040433	9
ENSMUSG00000017176-Nt5c3b	0.115875	0.454584	0.438	0.15	1	Nt5c3b	ENSMUSG00000017176	11
ENSMUSG00000033987-Dnah17	0.115875	0.458218	0.438	0.15	1	Dnah17	ENSMUSG00000033987	11
ENSMUSG00000020366-Mapk9	0.115875	0.168791	0.438	0.15	1	Mapk9	ENSMUSG00000020366	11
ENSMUSG00000007739-Cct4	0.115875	0.539518	0.438	0.15	1	Cct4	ENSMUSG00000007739	11
ENSMUSG00000041329-Atp1b2	0.115875	0.413872	0.438	0.15	1	Atp1b2	ENSMUSG00000041329	11
ENSMUSG00000022983-Scaf4	0.115875	0.418449	0.438	0.15	1	Scaf4	ENSMUSG00000022983	16
ENSMUSG00000024507-Hsd17b4	0.115875	0.340074	0.438	0.15	1	Hsd17b4	ENSMUSG00000024507	18
ENSMUSG00000079324-4932414N04Rik	0.116465	-1.26107	0.125	0.35	1	4932414N04Rik	ENSMUSG00000079324	2
ENSMUSG00000029403-Cdkl2	0.116465	1.00879	0.375	0.15	1	Cdkl2	ENSMUSG00000029403	5
ENSMUSG00000019804-Snx3	0.116465	0.857705	0.375	0.15	1	Snx3	ENSMUSG00000019804	10
ENSMUSG00000021086-Ccdc175	0.116465	0.679768	0.375	0.15	1	Ccdc175	ENSMUSG00000021086	12
ENSMUSG00000092220-Gm20528	0.116609	-1.04327	0.062	0.25	1	Gm20528	ENSMUSG00000092220	1
ENSMUSG00000026807-Ak8	0.116609	-1.05323	0.062	0.25	1	Ak8	ENSMUSG00000026807	2
ENSMUSG00000085405-4930441J16Rik	0.116609	-0.765799	0.062	0.25	1	4930441J16Rik	ENSMUSG00000085405	2
ENSMUSG00000017858-Ift52	0.116609	-1.09263	0.062	0.25	1	Ift52	ENSMUSG00000017858	2
ENSMUSG00000036770-Stpg3	0.116609	-0.728559	0.062	0.25	1	Stpg3	ENSMUSG00000036770	2
ENSMUSG00000032869-Psmf1	0.116609	-1.09076	0.062	0.25	1	Psmf1	ENSMUSG00000032869	2
ENSMUSG00000031386-Hcfc1	0.116609	-1.25605	0.062	0.25	1	Hcfc1	ENSMUSG00000031386	20
ENSMUSG00000074344-Tmigd3	0.116609	-1.0331	0.062	0.25	1	Tmigd3	ENSMUSG00000074344	3
ENSMUSG00000000411-Tssk3	0.116609	-1.07305	0.062	0.25	1	Tssk3	ENSMUSG00000000411	4
ENSMUSG00000029320-1700016H13Rik	0.116609	-1.10982	0.062	0.25	1	1700016H13Rik	ENSMUSG00000029320	5
ENSMUSG00000054099-Slc25a40	0.116609	-0.7122	0.062	0.25	1	Slc25a40	ENSMUSG00000054099	5
ENSMUSG00000056832-Ttc26	0.116609	-1.16892	0.062	0.25	1	Ttc26	ENSMUSG00000056832	6
ENSMUSG00000030034-Ino80b	0.116609	-0.569179	0.062	0.25	1	Ino80b	ENSMUSG00000030034	6
ENSMUSG00000030815-Phkg2	0.116609	-1.17407	0.062	0.25	1	Phkg2	ENSMUSG00000030815	7
ENSMUSG00000004934-Pias4	0.116609	-1.0867	0.062	0.25	1	Pias4	ENSMUSG00000004934	10
ENSMUSG00000041203-Trir	0.116609	-0.836601	0.062	0.25	1	Trir	ENSMUSG00000041203	8
ENSMUSG00000110622-Iqcn	0.116609	-0.92279	0.062	0.25	1	Iqcn	ENSMUSG00000110622	8
ENSMUSG00000066383-Iqcf1	0.116609	-1.06714	0.062	0.25	1	Iqcf1	ENSMUSG00000066383	9
ENSMUSG00000032000-Birc3	0.116609	-1.43085	0.062	0.25	1	Birc3	ENSMUSG00000032000	9
ENSMUSG00000058173-Smco4	0.116609	-1.08885	0.062	0.25	1	Smco4	ENSMUSG00000058173	9
ENSMUSG00000042709-Atpaf2	0.116609	-0.983009	0.062	0.25	1	Atpaf2	ENSMUSG00000042709	11
ENSMUSG00000044795-Cyb5d1	0.116609	-0.895286	0.062	0.25	1	Cyb5d1	ENSMUSG00000044795	11
ENSMUSG00000000282-Mnt	0.116609	-1.22795	0.062	0.25	1	Mnt	ENSMUSG00000000282	11
ENSMUSG00000034152-Exoc3	0.116609	-0.936429	0.062	0.25	1	Exoc3	ENSMUSG00000034152	13
ENSMUSG00000113354-Gm20789	0.116609	-0.94858	0.062	0.25	1	Gm20789	ENSMUSG00000113354	13
ENSMUSG00000054036-Olfr279	0.116609	-0.927386	0.062	0.25	1	Olfr279	ENSMUSG00000054036	15
ENSMUSG00000022749-Tbc1d23	0.116609	-0.953038	0.062	0.25	1	Tbc1d23	ENSMUSG00000022749	16
ENSMUSG00000071266-Zfp946	0.116609	-1.05027	0.062	0.25	1	Zfp946	ENSMUSG00000071266	17
ENSMUSG00000015659-Serac1	0.116609	-0.863092	0.062	0.25	1	Serac1	ENSMUSG00000015659	17
ENSMUSG00000002076-Hsf2bp	0.116609	-1.28341	0.062	0.25	1	Hsf2bp	ENSMUSG00000002076	17
ENSMUSG00000066877-Nck2	0.116853	0.617501	0.625	0.35	1	Nck2	ENSMUSG00000066877	1
ENSMUSG00000068205-Macrod2	0.117513	1.75026	0.688	0.35	1	Macrod2	ENSMUSG00000068205	2
ENSMUSG00000022246-Rai14	0.117628	0.407833	0.75	0.35	1	Rai14	ENSMUSG00000022246	15
ENSMUSG00000087199-Gm15818	0.11794	0.216486	0.125	0	1	Gm15818	ENSMUSG00000087199	1
ENSMUSG00000107722-2900060B14Rik	0.11794	0.239656	0.125	0	1	2900060B14Rik	ENSMUSG00000107722	1
ENSMUSG00000053161-Daw1	0.11794	0.1772	0.125	0	1	Daw1	ENSMUSG00000053161	1
ENSMUSG00000015484-Fam163a	0.11794	0.320142	0.125	0	1	Fam163a	ENSMUSG00000015484	1
ENSMUSG00000037035-Inhbb	0.11794	0.378799	0.125	0	1	Inhbb	ENSMUSG00000037035	1
ENSMUSG00000025937-Lactb2	0.11794	0.190547	0.125	0	1	Lactb2	ENSMUSG00000025937	1
ENSMUSG00000026224-4933407L21Rik	0.11794	0.310904	0.125	0	1	4933407L21Rik	ENSMUSG00000026224	1
ENSMUSG00000102457-Gm38342	0.11794	0.721939	0.125	0	1	Gm38342	ENSMUSG00000102457	1
ENSMUSG00000101640-Gm28376	0.11794	0.190547	0.125	0	1	Gm28376	ENSMUSG00000101640	1
ENSMUSG00000042686-Jph1	0.11794	0.322204	0.125	0	1	Jph1	ENSMUSG00000042686	1
ENSMUSG00000026347-Tmem163	0.11794	0.66369	0.125	0	1	Tmem163	ENSMUSG00000026347	1
ENSMUSG00000109913-Gm30694	0.11794	0.369543	0.125	0	1	Gm30694	ENSMUSG00000109913	1
ENSMUSG00000100372-1700003I22Rik	0.11794	0.701301	0.125	0	1	1700003I22Rik	ENSMUSG00000100372	1
ENSMUSG00000026354-Lct	0.11794	0.678511	0.125	0	1	Lct	ENSMUSG00000026354	1
ENSMUSG00000016526-Dyrk3	0.11794	0.343143	0.125	0	1	Dyrk3	ENSMUSG00000016526	1
ENSMUSG00000026036-Nif3l1	0.11794	0.304557	0.125	0	1	Nif3l1	ENSMUSG00000026036	1
ENSMUSG00000026288-Inpp5d	0.11794	0.75186	0.125	0	1	Inpp5d	ENSMUSG00000026288	1
ENSMUSG00000041075-Fzd7	0.11794	0.441078	0.125	0	1	Fzd7	ENSMUSG00000041075	1
ENSMUSG00000058248-Kcnh1	0.11794	0.258388	0.125	0	1	Kcnh1	ENSMUSG00000058248	1
ENSMUSG00000067081-Asb18	0.11794	0.176	0.125	0	1	Asb18	ENSMUSG00000067081	1
ENSMUSG00000097325-Gm16897	0.11794	0.578269	0.125	0	1	Gm16897	ENSMUSG00000097325	1
ENSMUSG00000034343-Ube2f	0.11794	0.297006	0.125	0	1	Ube2f	ENSMUSG00000034343	1
ENSMUSG00000034220-Gpc1	0.11794	0.154377	0.125	0	1	Gpc1	ENSMUSG00000034220	1
ENSMUSG00000037351-Actr1b	0.11794	0.154377	0.125	0	1	Actr1b	ENSMUSG00000037351	1
ENSMUSG00000046367-Mgat4e	0.11794	0.46452	0.125	0	1	Mgat4e	ENSMUSG00000046367	1
ENSMUSG00000025964-Adam23	0.11794	0.474345	0.125	0	1	Adam23	ENSMUSG00000025964	1
ENSMUSG00000026564-Dusp27	0.11794	0.219862	0.125	0	1	Dusp27	ENSMUSG00000026564	1
ENSMUSG00000026113-Inpp4a	0.11794	0.3665	0.125	0	1	Inpp4a	ENSMUSG00000026113	1
ENSMUSG00000026688-Mgst3	0.11794	0.190547	0.125	0	1	Mgst3	ENSMUSG00000026688	1
ENSMUSG00000026686-Lmx1a	0.11794	0.585623	0.125	0	1	Lmx1a	ENSMUSG00000026686	1
ENSMUSG00000038473-Nos1ap	0.11794	0.915249	0.125	0	1	Nos1ap	ENSMUSG00000038473	1
ENSMUSG00000059498-Fcgr3	0.11794	0.273357	0.125	0	1	Fcgr3	ENSMUSG00000059498	1
ENSMUSG00000005674-Tomm40l	0.11794	0.369543	0.125	0	1	Tomm40l	ENSMUSG00000005674	1
ENSMUSG00000047496-Rnf152	0.11794	0.176	0.125	0	1	Rnf152	ENSMUSG00000047496	1
ENSMUSG00000002459-Rgs20	0.11794	0.320142	0.125	0	1	Rgs20	ENSMUSG00000002459	1
ENSMUSG00000103691-Gm38019	0.11794	0.216486	0.125	0	1	Gm38019	ENSMUSG00000103691	1
ENSMUSG00000099472-Gm29539	0.11794	0.487447	0.125	0	1	Gm29539	ENSMUSG00000099472	1
ENSMUSG00000062729-Ppox	0.11794	0.652814	0.125	0	1	Ppox	ENSMUSG00000062729	1
ENSMUSG00000046836-Brox	0.11794	0.190547	0.125	0	1	Brox	ENSMUSG00000046836	1
ENSMUSG00000016181-Utp25	0.11794	0.12882	0.125	0	1	Utp25	ENSMUSG00000016181	1
ENSMUSG00000026176-Ctdsp1	0.11794	0.687044	0.125	0	1	Ctdsp1	ENSMUSG00000026176	1
ENSMUSG00000086350-B230369F24Rik	0.11794	0.189181	0.125	0	1	B230369F24Rik	ENSMUSG00000086350	1
ENSMUSG00000104011-Gm32391	0.11794	0.179473	0.125	0	1	Gm32391	ENSMUSG00000104011	1
ENSMUSG00000009772-Nuak2	0.11794	0.735718	0.125	0	1	Nuak2	ENSMUSG00000009772	1
ENSMUSG00000026638-Irf6	0.11794	0.251805	0.125	0	1	Irf6	ENSMUSG00000026638	1
ENSMUSG00000050530-Fam171a1	0.11794	0.132408	0.125	0	1	Fam171a1	ENSMUSG00000050530	2
ENSMUSG00000007659-Bcl2l1	0.11794	0.417853	0.125	0	1	Bcl2l1	ENSMUSG00000007659	2
ENSMUSG00000087458-Gm13999	0.11794	0.215145	0.125	0	1	Gm13999	ENSMUSG00000087458	2
ENSMUSG00000085818-Gm13267	0.11794	0.292435	0.125	0	1	Gm13267	ENSMUSG00000085818	2
ENSMUSG00000027573-Gid8	0.11794	0.380339	0.125	0	1	Gid8	ENSMUSG00000027573	2
ENSMUSG00000086166-Gm14342	0.11794	0.159404	0.125	0	1	Gm14342	ENSMUSG00000086166	2
ENSMUSG00000027070-Lrp2	0.11794	0.1772	0.125	0	1	Lrp2	ENSMUSG00000027070	2
ENSMUSG00000027487-Cdk5rap1	0.11794	0.889133	0.125	0	1	Cdk5rap1	ENSMUSG00000027487	2
ENSMUSG00000059842-Zfp341	0.11794	0.434794	0.125	0	1	Zfp341	ENSMUSG00000059842	2
ENSMUSG00000023206-Il15ra	0.11794	0.184429	0.125	0	1	Il15ra	ENSMUSG00000023206	2
ENSMUSG00000058594-Fbh1	0.11794	0.687044	0.125	0	1	Fbh1	ENSMUSG00000058594	2
ENSMUSG00000026723-Trdmt1	0.11794	0.179473	0.125	0	1	Trdmt1	ENSMUSG00000026723	2
ENSMUSG00000068479-Mfap1a	0.11794	0.42792	0.125	0	1	Mfap1a	ENSMUSG00000068479	2
ENSMUSG00000004085-Map3k20	0.11794	0.441078	0.125	0	1	Map3k20	ENSMUSG00000004085	2
ENSMUSG00000027238-Frmd5	0.11794	0.265968	0.125	0	1	Frmd5	ENSMUSG00000027238	2
ENSMUSG00000039678-Tbc1d13	0.11794	0.273357	0.125	0	1	Tbc1d13	ENSMUSG00000039678	2
ENSMUSG00000027624-Epb41l1	0.11794	0.402576	0.125	0	1	Epb41l1	ENSMUSG00000027624	2
ENSMUSG00000048550-Thnsl1	0.11794	0.219862	0.125	0	1	Thnsl1	ENSMUSG00000048550	2
ENSMUSG00000027655-Dhx35	0.11794	0.12882	0.125	0	1	Dhx35	ENSMUSG00000027655	2
ENSMUSG00000044033-Ccdc141	0.11794	0.273357	0.125	0	1	Ccdc141	ENSMUSG00000044033	2
ENSMUSG00000051373-Plpp7	0.11794	0.132408	0.125	0	1	Plpp7	ENSMUSG00000051373	2
ENSMUSG00000074594-Wfdc9	0.11794	0.12882	0.125	0	1	Wfdc9	ENSMUSG00000074594	2
ENSMUSG00000032841-Prr5l	0.11794	0.184429	0.125	0	1	Prr5l	ENSMUSG00000032841	2
ENSMUSG00000027004-Frzb	0.11794	0.543149	0.125	0	1	Frzb	ENSMUSG00000027004	2
ENSMUSG00000037938-Chchd5	0.11794	0.154377	0.125	0	1	Chchd5	ENSMUSG00000037938	2
ENSMUSG00000010914-Pdhx	0.11794	0.292071	0.125	0	1	Pdhx	ENSMUSG00000010914	2
ENSMUSG00000027082-Tfpi	0.11794	0.338669	0.125	0	1	Tfpi	ENSMUSG00000027082	2
ENSMUSG00000027187-Cat	0.11794	0.445845	0.125	0	1	Cat	ENSMUSG00000027187	2
ENSMUSG00000039195-Bbln	0.11794	0.215145	0.125	0	1	Bbln	ENSMUSG00000039195	2
ENSMUSG00000026958-Dpp7	0.11794	0.216486	0.125	0	1	Dpp7	ENSMUSG00000026958	2
ENSMUSG00000026792-Lrsam1	0.11794	0.159404	0.125	0	1	Lrsam1	ENSMUSG00000026792	2
ENSMUSG00000074793-Hspa12b	0.11794	0.262058	0.125	0	1	Hspa12b	ENSMUSG00000074793	2
ENSMUSG00000044641-Pard6b	0.11794	0.419018	0.125	0	1	Pard6b	ENSMUSG00000044641	2
ENSMUSG00000034101-Ctnnd1	0.11794	0.154377	0.125	0	1	Ctnnd1	ENSMUSG00000034101	2
ENSMUSG00000086250-Gm14095	0.11794	0.646751	0.125	0	1	Gm14095	ENSMUSG00000086250	2
ENSMUSG00000103935-AY702102	0.11794	0.529018	0.125	0	1	AY702102	ENSMUSG00000103935	2
ENSMUSG00000027067-Ssrp1	0.11794	0.561104	0.125	0	1	Ssrp1	ENSMUSG00000027067	2
ENSMUSG00000087679-Tmem250-ps	0.11794	0.216486	0.125	0	1	ps	ENSMUSG00000087679
ENSMUSG00000057378-Ryr3	0.11794	0.215145	0.125	0	1	Ryr3	ENSMUSG00000057378	2
ENSMUSG00000027276-Jag1	0.11794	0.132408	0.125	0	1	Jag1	ENSMUSG00000027276	2
ENSMUSG00000085640-Gm14064	0.11794	0.425159	0.125	0	1	Gm14064	ENSMUSG00000085640	2
ENSMUSG00000051379-Flrt3	0.11794	0.475465	0.125	0	1	Flrt3	ENSMUSG00000051379	2
ENSMUSG00000026923-Notch1	0.11794	0.206786	0.125	0	1	Notch1	ENSMUSG00000026923	2
ENSMUSG00000086462-Gm13990	0.11794	0.227658	0.125	0	1	Gm13990	ENSMUSG00000086462	2
ENSMUSG00000074753-Gm14092	0.11794	0.159404	0.125	0	1	Gm14092	ENSMUSG00000074753	2
ENSMUSG00000095315-Gm10130	0.11794	0.42897	0.125	0	1	Gm10130	ENSMUSG00000095315	2
ENSMUSG00000027323-Rad51	0.11794	0.22505	0.125	0	1	Rad51	ENSMUSG00000027323	2
ENSMUSG00000082931-Gm13586	0.11794	0.626497	0.125	0	1	Gm13586	ENSMUSG00000082931	2
ENSMUSG00000027315-Spint1	0.11794	0.42792	0.125	0	1	Spint1	ENSMUSG00000027315	2
ENSMUSG00000026832-Cytip	0.11794	0.397664	0.125	0	1	Cytip	ENSMUSG00000026832	2
ENSMUSG00000026989-Dapl1	0.11794	0.3665	0.125	0	1	Dapl1	ENSMUSG00000026989	2
ENSMUSG00000118663-Spata5l1	0.11794	0.701301	0.125	0	1	Spata5l1	ENSMUSG00000118663	2
ENSMUSG00000002104-Rapsn	0.11794	0.132408	0.125	0	1	Rapsn	ENSMUSG00000002104	2
ENSMUSG00000045838-Ccdc9b	0.11794	0.370106	0.125	0	1	Ccdc9b	ENSMUSG00000045838	2
ENSMUSG00000027122-Arl14ep	0.11794	0.306116	0.125	0	1	Arl14ep	ENSMUSG00000027122	2
ENSMUSG00000037262-Kin	0.11794	0.358837	0.125	0	1	Kin	ENSMUSG00000037262	2
ENSMUSG00000026765-Lypd6b	0.11794	0.75186	0.125	0	1	Lypd6b	ENSMUSG00000026765	2
ENSMUSG00000087301-Gm13629	0.11794	0.206786	0.125	0	1	Gm13629	ENSMUSG00000087301	2
ENSMUSG00000120283-ENSMUSG00000120283	0.11794	0.889952	0.125	0	1	ENSMUSG00000120283	ENSMUSG00000120283
ENSMUSG00000033965-Slc16a2	0.11794	0.190547	0.125	0	1	Slc16a2	ENSMUSG00000033965	20
ENSMUSG00000031241-Tbx22	0.11794	0.926096	0.125	0	1	Tbx22	ENSMUSG00000031241	20
ENSMUSG00000025264-Tsr2	0.11794	0.744539	0.125	0	1	Tsr2	ENSMUSG00000025264	20
ENSMUSG00000086286-Gm15138	0.11794	0.527937	0.125	0	1	Gm15138	ENSMUSG00000086286	20
ENSMUSG00000050435-Ube2dnl1	0.11794	0.720173	0.125	0	1	Ube2dnl1	ENSMUSG00000050435	20
ENSMUSG00000101233-Gm29242	0.11794	0.154377	0.125	0	1	Gm29242	ENSMUSG00000101233	20
ENSMUSG00000048573-Cypt3	0.11794	0.612352	0.125	0	1	Cypt3	ENSMUSG00000048573	20
ENSMUSG00000059663-Samt2b	0.11794	0.239229	0.125	0	1	Samt2b	ENSMUSG00000059663	20
ENSMUSG00000031299-Pdha1	0.11794	0.419018	0.125	0	1	Pdha1	ENSMUSG00000031299	20
ENSMUSG00000031144-Syp	0.11794	0.8305	0.125	0	1	Syp	ENSMUSG00000031144	20
ENSMUSG00000096374-Gm6664	0.11794	0.260759	0.125	0	1	Gm6664	ENSMUSG00000096374	20
ENSMUSG00000079536-Ctag2l1	0.11794	0.202199	0.125	0	1	Ctag2l1	ENSMUSG00000079536	20
ENSMUSG00000031295-Phka2	0.11794	0.216486	0.125	0	1	Phka2	ENSMUSG00000031295	20
ENSMUSG00000079584-Tm9sf5	0.11794	0.12882	0.125	0	1	Tm9sf5	ENSMUSG00000079584	20
ENSMUSG00000073094-Smim9	0.11794	0.292435	0.125	0	1	Smim9	ENSMUSG00000073094	20
ENSMUSG00000081341-Gm14891	0.11794	0.388203	0.125	0	1	Gm14891	ENSMUSG00000081341	20
ENSMUSG00000087401-Gm14664	0.11794	0.553516	0.125	0	1	Gm14664	ENSMUSG00000087401	20
ENSMUSG00000042271-Nxt2	0.11794	0.677537	0.125	0	1	Nxt2	ENSMUSG00000042271	20
ENSMUSG00000031381-Piga	0.11794	0.369543	0.125	0	1	Piga	ENSMUSG00000031381	20
ENSMUSG00000055188-Rbm3os	0.11794	0.369543	0.125	0	1	Rbm3os	ENSMUSG00000055188	20
ENSMUSG00000039201-Tbc1d25	0.11794	0.701301	0.125	0	1	Tbc1d25	ENSMUSG00000039201	20
ENSMUSG00000061392-Mageb5	0.11794	0.445845	0.125	0	1	Mageb5	ENSMUSG00000061392	20
ENSMUSG00000079316-Rab9	0.11794	0.154377	0.125	0	1	Rab9	ENSMUSG00000079316	20
ENSMUSG00000079697-Gm5751	0.11794	0.184429	0.125	0	1	Gm5751	ENSMUSG00000079697	20
ENSMUSG00000073062-Zxdb	0.11794	0.159404	0.125	0	1	Zxdb	ENSMUSG00000073062	20
ENSMUSG00000087263-Gm15726	0.11794	0.206786	0.125	0	1	Gm15726	ENSMUSG00000087263	20
ENSMUSG00000031214-Ophn1	0.11794	0.262058	0.125	0	1	Ophn1	ENSMUSG00000031214	20
ENSMUSG00000037217-Syn1	0.11794	0.190547	0.125	0	1	Syn1	ENSMUSG00000037217	20
ENSMUSG00000087358-4930453H23Rik	0.11794	0.159404	0.125	0	1	4930453H23Rik	ENSMUSG00000087358	20
ENSMUSG00000081641-Gm9439	0.11794	0.407634	0.125	0	1	Gm9439	ENSMUSG00000081641	20
ENSMUSG00000101818-Gm28269	0.11794	0.42792	0.125	0	1	Gm28269	ENSMUSG00000101818	20
ENSMUSG00000031330-Zcchc13	0.11794	0.236325	0.125	0	1	Zcchc13	ENSMUSG00000031330	20
ENSMUSG00000079593-4933416I08Rik	0.11794	0.240548	0.125	0	1	4933416I08Rik	ENSMUSG00000079593	20
ENSMUSG00000006423-Steep1	0.11794	0.132408	0.125	0	1	Steep1	ENSMUSG00000006423	20
ENSMUSG00000087174-5530601H04Rik	0.11794	0.402576	0.125	0	1	5530601H04Rik	ENSMUSG00000087174	20
ENSMUSG00000104283-Gm37459	0.11794	0.12882	0.125	0	1	Gm37459	ENSMUSG00000104283	3
ENSMUSG00000081355-Gm15264	0.11794	0.615403	0.125	0	1	Gm15264	ENSMUSG00000081355	3
ENSMUSG00000034109-Golim4	0.11794	0.292071	0.125	0	1	Golim4	ENSMUSG00000034109	3
ENSMUSG00000087660-B230398E01Rik	0.11794	0.428295	0.125	0	1	B230398E01Rik	ENSMUSG00000087660	3
ENSMUSG00000028133-Rwdd3	0.11794	0.12882	0.125	0	1	Rwdd3	ENSMUSG00000028133	3
ENSMUSG00000053931-Cnn3	0.11794	0.189181	0.125	0	1	Cnn3	ENSMUSG00000053931	3
ENSMUSG00000033883-Zfp267	0.11794	0.236325	0.125	0	1	Zfp267	ENSMUSG00000033883	3
ENSMUSG00000106583-4930447N08Rik	0.11794	0.845719	0.125	0	1	4930447N08Rik	ENSMUSG00000106583	3
ENSMUSG00000062908-Acadm	0.11794	0.206786	0.125	0	1	Acadm	ENSMUSG00000062908	3
ENSMUSG00000047583-Tyw3	0.11794	0.184429	0.125	0	1	Tyw3	ENSMUSG00000047583	3
ENSMUSG00000027977-Ndst3	0.11794	0.42792	0.125	0	1	Ndst3	ENSMUSG00000027977	3
ENSMUSG00000027993-Trim2	0.11794	0.491234	0.125	0	1	Trim2	ENSMUSG00000027993	3
ENSMUSG00000040086-Tnni3k	0.11794	0.1772	0.125	0	1	Tnni3k	ENSMUSG00000040086	3
ENSMUSG00000049013-Prss48	0.11794	0.57134	0.125	0	1	Prss48	ENSMUSG00000049013	3
ENSMUSG00000028078-Dclk2	0.11794	0.180969	0.125	0	1	Dclk2	ENSMUSG00000028078	3
ENSMUSG00000041734-Kirrel	0.11794	0.278356	0.125	0	1	Kirrel	ENSMUSG00000041734	3
ENSMUSG00000100799-1700027H10Rik	0.11794	0.260759	0.125	0	1	1700027H10Rik	ENSMUSG00000100799	3
ENSMUSG00000103940-Gm38227	0.11794	0.434794	0.125	0	1	Gm38227	ENSMUSG00000103940	3
ENSMUSG00000049288-Lix1l	0.11794	0.1772	0.125	0	1	Lix1l	ENSMUSG00000049288	3
ENSMUSG00000038205-Prkab2	0.11794	0.206786	0.125	0	1	Prkab2	ENSMUSG00000038205	3
ENSMUSG00000027869-Hsd3b6	0.11794	0.612757	0.125	0	1	Hsd3b6	ENSMUSG00000027869	3
ENSMUSG00000027870-Hao2	0.11794	0.424997	0.125	0	1	Hao2	ENSMUSG00000027870	3
ENSMUSG00000028066-Pmf1	0.11794	0.12882	0.125	0	1	Pmf1	ENSMUSG00000028066	3
ENSMUSG00000033147-Slc22a15	0.11794	0.234458	0.125	0	1	Slc22a15	ENSMUSG00000033147	3
ENSMUSG00000027536-Chmp4c	0.11794	0.221685	0.125	0	1	Chmp4c	ENSMUSG00000027536	3
ENSMUSG00000028158-Mttp	0.11794	0.200741	0.125	0	1	Mttp	ENSMUSG00000028158	3
ENSMUSG00000106006-Gm17951	0.11794	0.410607	0.125	0	1	Gm17951	ENSMUSG00000106006	3
ENSMUSG00000070471-Erich6	0.11794	0.184429	0.125	0	1	Erich6	ENSMUSG00000070471	3
ENSMUSG00000036334-Igsf10	0.11794	0.42792	0.125	0	1	Igsf10	ENSMUSG00000036334	3
ENSMUSG00000069094-Pde7a	0.11794	0.339069	0.125	0	1	Pde7a	ENSMUSG00000069094	3
ENSMUSG00000027845-Dclre1b	0.11794	0.672555	0.125	0	1	Dclre1b	ENSMUSG00000027845	3
ENSMUSG00000082766-1700064H15Rik	0.11794	0.721939	0.125	0	1	1700064H15Rik	ENSMUSG00000082766	3
ENSMUSG00000036885-Arhgef26	0.11794	0.245662	0.125	0	1	Arhgef26	ENSMUSG00000036885	3
ENSMUSG00000086718-Gm16069	0.11794	0.239656	0.125	0	1	Gm16069	ENSMUSG00000086718	3
ENSMUSG00000036834-Plch1	0.11794	0.262058	0.125	0	1	Plch1	ENSMUSG00000036834	3
ENSMUSG00000048581-E130311K13Rik	0.11794	0.12882	0.125	0	1	E130311K13Rik	ENSMUSG00000048581	3
ENSMUSG00000063600-Egfem1	0.11794	0.236325	0.125	0	1	Egfem1	ENSMUSG00000063600	3
ENSMUSG00000102574-Gm33206	0.11794	0.369543	0.125	0	1	Gm33206	ENSMUSG00000102574	3
ENSMUSG00000027936-Crtc2	0.11794	0.180969	0.125	0	1	Crtc2	ENSMUSG00000027936	3
ENSMUSG00000106448-Gm43486	0.11794	0.290799	0.125	0	1	Gm43486	ENSMUSG00000106448	3
ENSMUSG00000105676-Gm43403	0.11794	0.260061	0.125	0	1	Gm43403	ENSMUSG00000105676	3
ENSMUSG00000074466-Gm15417	0.11794	0.132408	0.125	0	1	Gm15417	ENSMUSG00000074466	3
ENSMUSG00000121018-ENSMUSG00000121018	0.11794	0.260759	0.125	0	1	ENSMUSG00000121018	ENSMUSG00000121018
ENSMUSG00000028070-Naxe	0.11794	0.239229	0.125	0	1	Naxe	ENSMUSG00000028070	3
ENSMUSG00000070583-Fv1	0.11794	0.388203	0.125	0	1	Fv1	ENSMUSG00000070583	4
ENSMUSG00000019055-Plod1	0.11794	0.609181	0.125	0	1	Plod1	ENSMUSG00000019055	4
ENSMUSG00000028619-Tceanc2	0.11794	0.643155	0.125	0	1	Tceanc2	ENSMUSG00000028619	4
ENSMUSG00000028990-Lzic	0.11794	0.412113	0.125	0	1	Lzic	ENSMUSG00000028990	4
ENSMUSG00000028910-Mecr	0.11794	0.203378	0.125	0	1	Mecr	ENSMUSG00000028910	4
ENSMUSG00000084968-Gm12743	0.11794	0.12882	0.125	0	1	Gm12743	ENSMUSG00000084968	4
ENSMUSG00000028967-Errfi1	0.11794	0.31907	0.125	0	1	Errfi1	ENSMUSG00000028967	4
ENSMUSG00000073821-8030451A03Rik	0.11794	0.474345	0.125	0	1	8030451A03Rik	ENSMUSG00000073821	4
ENSMUSG00000028882-Ppp1r8	0.11794	0.3665	0.125	0	1	Ppp1r8	ENSMUSG00000028882	4
ENSMUSG00000037600-Kdf1	0.11794	0.190547	0.125	0	1	Kdf1	ENSMUSG00000037600	4
ENSMUSG00000028850-Gpatch3	0.11794	0.670485	0.125	0	1	Gpatch3	ENSMUSG00000028850	4
ENSMUSG00000034171-Faah	0.11794	0.262058	0.125	0	1	Faah	ENSMUSG00000034171	4
ENSMUSG00000029047-Pex10	0.11794	0.69294	0.125	0	1	Pex10	ENSMUSG00000029047	4
ENSMUSG00000085108-Saxo1os	0.11794	0.852321	0.125	0	1	Saxo1os	ENSMUSG00000085108	4
ENSMUSG00000029053-Prkcz	0.11794	0.615403	0.125	0	1	Prkcz	ENSMUSG00000029053	4
ENSMUSG00000062157-Ifnlr1	0.11794	0.292071	0.125	0	1	Ifnlr1	ENSMUSG00000062157	4
ENSMUSG00000028497-Hacd4	0.11794	0.521559	0.125	0	1	Hacd4	ENSMUSG00000028497	4
ENSMUSG00000008489-Elavl2	0.11794	1.08643	0.125	0	1	Elavl2	ENSMUSG00000008489	4
ENSMUSG00000029034-Ints11	0.11794	0.132408	0.125	0	1	Ints11	ENSMUSG00000029034	4
ENSMUSG00000023286-Ube2j2	0.11794	0.644644	0.125	0	1	Ube2j2	ENSMUSG00000023286	4
ENSMUSG00000082932-Cyp2j8	0.11794	0.470795	0.125	0	1	Cyp2j8	ENSMUSG00000082932	4
ENSMUSG00000050796-B3galt6	0.11794	0.12882	0.125	0	1	B3galt6	ENSMUSG00000050796	4
ENSMUSG00000057530-Ece1	0.11794	0.475465	0.125	0	1	Ece1	ENSMUSG00000057530	4
ENSMUSG00000033295-Ptprf	0.11794	0.184429	0.125	0	1	Ptprf	ENSMUSG00000033295	4
ENSMUSG00000028645-Slc2a1	0.11794	0.219862	0.125	0	1	Slc2a1	ENSMUSG00000028645	4
ENSMUSG00000070806-Zmynd12	0.11794	0.555937	0.125	0	1	Zmynd12	ENSMUSG00000070806	4
ENSMUSG00000028633-Ctps	0.11794	0.556996	0.125	0	1	Ctps	ENSMUSG00000028633	4
ENSMUSG00000025330-Padi4	0.11794	0.310904	0.125	0	1	Padi4	ENSMUSG00000025330	4
ENSMUSG00000066026-Dhrs3	0.11794	0.760835	0.125	0	1	Dhrs3	ENSMUSG00000066026	4
ENSMUSG00000084350-Znf41-ps	0.11794	0.180969	0.125	0	1	ps	ENSMUSG00000084350
ENSMUSG00000063245-Zfp993	0.11794	0.1772	0.125	0	1	Zfp993	ENSMUSG00000063245	4
ENSMUSG00000083027-Gm13140	0.11794	0.184429	0.125	0	1	Gm13140	ENSMUSG00000083027	4
ENSMUSG00000093617-4933438K21Rik	0.11794	0.607018	0.125	0	1	4933438K21Rik	ENSMUSG00000093617	4
ENSMUSG00000028799-Zfp362	0.11794	0.132408	0.125	0	1	Zfp362	ENSMUSG00000028799	4
ENSMUSG00000070979-Actl7a	0.11794	0.215145	0.125	0	1	Actl7a	ENSMUSG00000070979	4
ENSMUSG00000038764-Ptpn3	0.11794	0.12882	0.125	0	1	Ptpn3	ENSMUSG00000038764	4
ENSMUSG00000028278-Rragd	0.11794	0.317355	0.125	0	1	Rragd	ENSMUSG00000028278	4
ENSMUSG00000045573-Penk	0.11794	0.132408	0.125	0	1	Penk	ENSMUSG00000045573	4
ENSMUSG00000028383-Hsdl2	0.11794	0.179473	0.125	0	1	Hsdl2	ENSMUSG00000028383	4
ENSMUSG00000052137-Rbm12b2	0.11794	0.210743	0.125	0	1	Rbm12b2	ENSMUSG00000052137	4
ENSMUSG00000028445-Enho	0.11794	0.159404	0.125	0	1	Enho	ENSMUSG00000028445	4
ENSMUSG00000028444-Cntfr	0.11794	0.273149	0.125	0	1	Cntfr	ENSMUSG00000028444	4
ENSMUSG00000028224-Nbn	0.11794	0.42792	0.125	0	1	Nbn	ENSMUSG00000028224	4
ENSMUSG00000084190-Gm11869	0.11794	0.179473	0.125	0	1	Gm11869	ENSMUSG00000084190	4
ENSMUSG00000035615-Frmpd1	0.11794	0.723831	0.125	0	1	Frmpd1	ENSMUSG00000035615	4
ENSMUSG00000045973-Slc25a51	0.11794	0.423093	0.125	0	1	Slc25a51	ENSMUSG00000045973	4
ENSMUSG00000035539-Ccdc180	0.11794	0.189181	0.125	0	1	Ccdc180	ENSMUSG00000035539	4
ENSMUSG00000028328-Tmod1	0.11794	0.701301	0.125	0	1	Tmod1	ENSMUSG00000028328	4
ENSMUSG00000028339-Col15a1	0.11794	0.566696	0.125	0	1	Col15a1	ENSMUSG00000028339	4
ENSMUSG00000040697-Dnajc16	0.11794	0.132408	0.125	0	1	Dnajc16	ENSMUSG00000040697	4
ENSMUSG00000036078-Sigmar1	0.11794	0.210743	0.125	0	1	Sigmar1	ENSMUSG00000036078	4
ENSMUSG00000120801-ENSMUSG00000120801	0.11794	0.687044	0.125	0	1	ENSMUSG00000120801	ENSMUSG00000120801
ENSMUSG00000085213-Gm13091	0.11794	0.159404	0.125	0	1	Gm13091	ENSMUSG00000085213	4
ENSMUSG00000043872-Zmym1	0.11794	0.349504	0.125	0	1	Zmym1	ENSMUSG00000043872	4
ENSMUSG00000029158-Yipf7	0.11794	0.260759	0.125	0	1	Yipf7	ENSMUSG00000029158	5
ENSMUSG00000029610-Aimp2	0.11794	0.180969	0.125	0	1	Aimp2	ENSMUSG00000029610	5
ENSMUSG00000106549-Gm42653	0.11794	0.203378	0.125	0	1	Gm42653	ENSMUSG00000106549	5
ENSMUSG00000075569-Rsph10b	0.11794	0.215145	0.125	0	1	Rsph10b	ENSMUSG00000075569	5
ENSMUSG00000087484-2900089D17Rik	0.11794	0.179473	0.125	0	1	2900089D17Rik	ENSMUSG00000087484	5
ENSMUSG00000072889-Nfxl1	0.11794	0.663012	0.125	0	1	Nfxl1	ENSMUSG00000072889	5
ENSMUSG00000100801-Gm15459	0.11794	0.154377	0.125	0	1	Gm15459	ENSMUSG00000100801	5
ENSMUSG00000097035-Gm26692	0.11794	0.671578	0.125	0	1	Gm26692	ENSMUSG00000097035	5
ENSMUSG00000029233-Srd5a3	0.11794	0.32874	0.125	0	1	Srd5a3	ENSMUSG00000029233	5
ENSMUSG00000093510-Vmn2r-ps21	0.11794	0.218525	0.125	0	1	ps21	ENSMUSG00000093510
ENSMUSG00000085740-4930505K14Rik	0.11794	0.388203	0.125	0	1	4930505K14Rik	ENSMUSG00000085740	5
ENSMUSG00000023284-Zfp605	0.11794	0.12882	0.125	0	1	Zfp605	ENSMUSG00000023284	5
ENSMUSG00000061601-Pclo	0.11794	0.260759	0.125	0	1	Pclo	ENSMUSG00000061601	5
ENSMUSG00000089842-Pitpnm2os2	0.11794	0.234624	0.125	0	1	Pitpnm2os2	ENSMUSG00000089842	5
ENSMUSG00000107214-4930500F04Rik	0.11794	0.331171	0.125	0	1	4930500F04Rik	ENSMUSG00000107214	5
ENSMUSG00000029196-Tada2b	0.11794	0.203378	0.125	0	1	Tada2b	ENSMUSG00000029196	5
ENSMUSG00000038011-Dnah10	0.11794	0.239229	0.125	0	1	Dnah10	ENSMUSG00000038011	5
ENSMUSG00000029346-Srrd	0.11794	0.43693	0.125	0	1	Srrd	ENSMUSG00000029346	5
ENSMUSG00000098230-1700095B10Rik	0.11794	0.180969	0.125	0	1	1700095B10Rik	ENSMUSG00000098230	5
ENSMUSG00000042249-Grk3	0.11794	0.469671	0.125	0	1	Grk3	ENSMUSG00000042249	5
ENSMUSG00000047221-Fam185a	0.11794	0.12882	0.125	0	1	Fam185a	ENSMUSG00000047221	5
ENSMUSG00000053873-Aym1	0.11794	0.685471	0.125	0	1	Aym1	ENSMUSG00000053873	5
ENSMUSG00000067285-Gm16223	0.11794	0.215145	0.125	0	1	Gm16223	ENSMUSG00000067285	5
ENSMUSG00000029272-Sult1e1	0.11794	0.3665	0.125	0	1	Sult1e1	ENSMUSG00000029272	5
ENSMUSG00000028978-Nos3	0.11794	0.260061	0.125	0	1	Nos3	ENSMUSG00000028978	5
ENSMUSG00000015806-Qdpr	0.11794	0.206786	0.125	0	1	Qdpr	ENSMUSG00000015806	5
ENSMUSG00000038181-Chpf2	0.11794	0.429451	0.125	0	1	Chpf2	ENSMUSG00000038181	5
ENSMUSG00000104342-Gm36401	0.11794	0.189181	0.125	0	1	Gm36401	ENSMUSG00000104342	5
ENSMUSG00000059244-Gm10062	0.11794	0.236325	0.125	0	1	Gm10062	ENSMUSG00000059244	5
ENSMUSG00000105020-Gm7205	0.11794	0.338669	0.125	0	1	Gm7205	ENSMUSG00000105020	5
ENSMUSG00000002221-Paxip1	0.11794	0.12882	0.125	0	1	Paxip1	ENSMUSG00000002221	5
ENSMUSG00000029177-Cenpa	0.11794	0.190547	0.125	0	1	Cenpa	ENSMUSG00000029177	5
ENSMUSG00000106978-N4bp2os	0.11794	0.132408	0.125	0	1	N4bp2os	ENSMUSG00000106978	5
ENSMUSG00000062077-Trim54	0.11794	0.663012	0.125	0	1	Trim54	ENSMUSG00000062077	5
ENSMUSG00000029146-Snx17	0.11794	0.360792	0.125	0	1	Snx17	ENSMUSG00000029146	5
ENSMUSG00000062761-Zfp512	0.11794	0.749233	0.125	0	1	Zfp512	ENSMUSG00000062761	5
ENSMUSG00000039860-Srrm3	0.11794	0.251805	0.125	0	1	Srrm3	ENSMUSG00000039860	5
ENSMUSG00000029718-Pcolce	0.11794	0.370106	0.125	0	1	Pcolce	ENSMUSG00000029718	5
ENSMUSG00000036898-Zfp157	0.11794	0.643155	0.125	0	1	Zfp157	ENSMUSG00000036898	5
ENSMUSG00000036639-Nudt1	0.11794	0.210743	0.125	0	1	Nudt1	ENSMUSG00000036639	5
ENSMUSG00000029389-Ddx55	0.11794	0.424997	0.125	0	1	Ddx55	ENSMUSG00000029389	5
ENSMUSG00000029126-Nsg1	0.11794	0.339701	0.125	0	1	Nsg1	ENSMUSG00000029126	5
ENSMUSG00000004846-Plod3	0.11794	0.1772	0.125	0	1	Plod3	ENSMUSG00000004846	5
ENSMUSG00000038828-Tmem214	0.11794	0.529018	0.125	0	1	Tmem214	ENSMUSG00000038828	5
ENSMUSG00000029586-Spdye4b	0.11794	0.154377	0.125	0	1	Spdye4b	ENSMUSG00000029586	5
ENSMUSG00000039206-Daglb	0.11794	0.231282	0.125	0	1	Daglb	ENSMUSG00000039206	5
ENSMUSG00000051950-B3glct	0.11794	0.459814	0.125	0	1	B3glct	ENSMUSG00000051950	5
ENSMUSG00000097626-4921504A21Rik	0.11794	0.260759	0.125	0	1	4921504A21Rik	ENSMUSG00000097626	5
ENSMUSG00000107121-1110006O24Rik	0.11794	0.576927	0.125	0	1	1110006O24Rik	ENSMUSG00000107121	5
ENSMUSG00000097180-2700038G22Rik	0.11794	0.423093	0.125	0	1	2700038G22Rik	ENSMUSG00000097180	5
ENSMUSG00000085433-Gm16001	0.11794	0.132408	0.125	0	1	Gm16001	ENSMUSG00000085433	5
ENSMUSG00000097772-5430416N02Rik	0.11794	0.475465	0.125	0	1	5430416N02Rik	ENSMUSG00000097772	5
ENSMUSG00000097767-Miat	0.11794	0.202199	0.125	0	1	Miat	ENSMUSG00000097767	5
ENSMUSG00000037373-Ctbp1	0.11794	0.628631	0.125	0	1	Ctbp1	ENSMUSG00000037373	5
ENSMUSG00000053094-Tmem248	0.11794	0.180969	0.125	0	1	Tmem248	ENSMUSG00000053094	5
ENSMUSG00000029866-Kel	0.11794	0.812525	0.125	0	1	Kel	ENSMUSG00000029866	6
ENSMUSG00000040613-Apobec1	0.11794	0.215145	0.125	0	1	Apobec1	ENSMUSG00000040613	6
ENSMUSG00000031668-Eif2ak3	0.11794	0.180969	0.125	0	1	Eif2ak3	ENSMUSG00000031668	6
ENSMUSG00000053044-Cd8b1	0.11794	0.752164	0.125	0	1	Cd8b1	ENSMUSG00000053044	6
ENSMUSG00000052962-Mrpl35	0.11794	0.278533	0.125	0	1	Mrpl35	ENSMUSG00000052962	6
ENSMUSG00000030283-St8sia1	0.11794	0.43693	0.125	0	1	St8sia1	ENSMUSG00000030283	6
ENSMUSG00000045466-Zfp956	0.11794	0.227658	0.125	0	1	Zfp956	ENSMUSG00000045466	6
ENSMUSG00000034430-Zxdc	0.11794	0.262058	0.125	0	1	Zxdc	ENSMUSG00000034430	6
ENSMUSG00000030088-Aldh1l1	0.11794	0.239656	0.125	0	1	Aldh1l1	ENSMUSG00000030088	6
ENSMUSG00000073096-Lrrc61	0.11794	0.189181	0.125	0	1	Lrrc61	ENSMUSG00000073096	6
ENSMUSG00000085414-Sspnos	0.11794	0.239656	0.125	0	1	Sspnos	ENSMUSG00000085414	6
ENSMUSG00000030094-Xpc	0.11794	0.215145	0.125	0	1	Xpc	ENSMUSG00000030094	6
ENSMUSG00000029810-Tmem176b	0.11794	0.215145	0.125	0	1	Tmem176b	ENSMUSG00000029810	6
ENSMUSG00000052861-Dnah6	0.11794	0.189181	0.125	0	1	Dnah6	ENSMUSG00000052861	6
ENSMUSG00000085238-4930479D17Rik	0.11794	0.441078	0.125	0	1	4930479D17Rik	ENSMUSG00000085238	6
ENSMUSG00000040121-Rep15	0.11794	0.273357	0.125	0	1	Rep15	ENSMUSG00000040121	6
ENSMUSG00000029822-Osbpl3	0.11794	0.275291	0.125	0	1	Osbpl3	ENSMUSG00000029822	6
ENSMUSG00000044155-Lsm8	0.11794	0.341746	0.125	0	1	Lsm8	ENSMUSG00000044155	6
ENSMUSG00000094113-5430401F13Rik	0.11794	0.556996	0.125	0	1	5430401F13Rik	ENSMUSG00000094113	6
ENSMUSG00000029781-Fkbp9	0.11794	0.12882	0.125	0	1	Fkbp9	ENSMUSG00000029781	6
ENSMUSG00000029685-Asb15	0.11794	0.59828	0.125	0	1	Asb15	ENSMUSG00000029685	6
ENSMUSG00000107458-Gm44040	0.11794	0.258388	0.125	0	1	Gm44040	ENSMUSG00000107458	6
ENSMUSG00000107702-Gm44140	0.11794	0.154377	0.125	0	1	Gm44140	ENSMUSG00000107702	6
ENSMUSG00000030214-Plbd1	0.11794	0.669507	0.125	0	1	Plbd1	ENSMUSG00000030214	6
ENSMUSG00000043298-Smco3	0.11794	0.154377	0.125	0	1	Smco3	ENSMUSG00000043298	6
ENSMUSG00000064330-Pde6h	0.11794	0.669507	0.125	0	1	Pde6h	ENSMUSG00000064330	6
ENSMUSG00000043421-Hilpda	0.11794	1.14769	0.125	0	1	Hilpda	ENSMUSG00000043421	6
ENSMUSG00000044378-Slc15a5	0.11794	0.439332	0.125	0	1	Slc15a5	ENSMUSG00000044378	6
ENSMUSG00000084861-1700095J07Rik	0.11794	0.210743	0.125	0	1	1700095J07Rik	ENSMUSG00000084861	6
ENSMUSG00000029784-Ssmem1	0.11794	0.3839	0.125	0	1	Ssmem1	ENSMUSG00000029784	6
ENSMUSG00000086542-Gm13782	0.11794	0.154377	0.125	0	1	Gm13782	ENSMUSG00000086542	6
ENSMUSG00000086762-Gm14546	0.11794	0.285641	0.125	0	1	Gm14546	ENSMUSG00000086762	6
ENSMUSG00000057137-Tmem140	0.11794	0.132408	0.125	0	1	Tmem140	ENSMUSG00000057137	6
ENSMUSG00000038456-Dennd2a	0.11794	0.184429	0.125	0	1	Dennd2a	ENSMUSG00000038456	6
ENSMUSG00000029918-Mrps33	0.11794	0.1772	0.125	0	1	Mrps33	ENSMUSG00000029918	6
ENSMUSG00000068323-Slc4a5	0.11794	0.12882	0.125	0	1	Slc4a5	ENSMUSG00000068323	6
ENSMUSG00000087658-Hotairm1	0.11794	0.159404	0.125	0	1	Hotairm1	ENSMUSG00000087658	6
ENSMUSG00000004631-Sgce	0.11794	0.397664	0.125	0	1	Sgce	ENSMUSG00000004631	6
ENSMUSG00000029759-Pon3	0.11794	0.63477	0.125	0	1	Pon3	ENSMUSG00000029759	6
ENSMUSG00000032667-Pon2	0.11794	0.12882	0.125	0	1	Pon2	ENSMUSG00000032667	6
ENSMUSG00000042460-C1galt1	0.11794	0.132408	0.125	0	1	C1galt1	ENSMUSG00000042460	6
ENSMUSG00000012483-Rpa3	0.11794	0.251805	0.125	0	1	Rpa3	ENSMUSG00000012483	6
ENSMUSG00000101553-1700049E22Rik	0.11794	0.876941	0.125	0	1	1700049E22Rik	ENSMUSG00000101553	6
ENSMUSG00000107736-Gm44148	0.11794	0.974439	0.125	0	1	Gm44148	ENSMUSG00000107736	6
ENSMUSG00000121036-ENSMUSG00000121036	0.11794	0.210743	0.125	0	1	ENSMUSG00000121036	ENSMUSG00000121036
ENSMUSG00000086863-Gm15543	0.11794	0.512104	0.125	0	1	Gm15543	ENSMUSG00000086863	6
ENSMUSG00000120319-ENSMUSG00000120319	0.11794	0.132408	0.125	0	1	ENSMUSG00000120319	ENSMUSG00000120319
ENSMUSG00000107441-Gm31747	0.11794	0.469671	0.125	0	1	Gm31747	ENSMUSG00000107441	6
ENSMUSG00000099768-Gm29293	0.11794	0.671578	0.125	0	1	Gm29293	ENSMUSG00000099768	7
ENSMUSG00000056383-AI987944	0.11794	0.615403	0.125	0	1	AI987944	ENSMUSG00000056383	7
ENSMUSG00000056144-Trim34a	0.11794	0.53822	0.125	0	1	Trim34a	ENSMUSG00000056144	7
ENSMUSG00000064194-Zfp936	0.11794	0.184429	0.125	0	1	Zfp936	ENSMUSG00000064194	7
ENSMUSG00000012640-Zfp715	0.11794	0.402576	0.125	0	1	Zfp715	ENSMUSG00000012640	7
ENSMUSG00000052040-Klf13	0.11794	0.273357	0.125	0	1	Klf13	ENSMUSG00000052040	7
ENSMUSG00000030523-Trpm1	0.11794	0.180969	0.125	0	1	Trpm1	ENSMUSG00000030523	7
ENSMUSG00000066516-Klk1b21	0.11794	0.402576	0.125	0	1	Klk1b21	ENSMUSG00000066516	7
ENSMUSG00000037032-Apbb1	0.11794	0.3665	0.125	0	1	Apbb1	ENSMUSG00000037032	7
ENSMUSG00000030888-Rrp8	0.11794	0.190547	0.125	0	1	Rrp8	ENSMUSG00000030888	7
ENSMUSG00000095334-Gm21984	0.11794	0.672555	0.125	0	1	Gm21984	ENSMUSG00000095334	7
ENSMUSG00000030683-Sez6l2	0.11794	0.159404	0.125	0	1	Sez6l2	ENSMUSG00000030683	7
ENSMUSG00000037640-Zfp60	0.11794	0.338669	0.125	0	1	Zfp60	ENSMUSG00000037640	7
ENSMUSG00000063047-Zfp780b	0.11794	0.215145	0.125	0	1	Zfp780b	ENSMUSG00000063047	7
ENSMUSG00000108345-4933435G04Rik	0.11794	0.260061	0.125	0	1	4933435G04Rik	ENSMUSG00000108345	7
ENSMUSG00000038539-Atf5	0.11794	0.566696	0.125	0	1	Atf5	ENSMUSG00000038539	7
ENSMUSG00000048481-Mypop	0.11794	0.239656	0.125	0	1	Mypop	ENSMUSG00000048481	7
ENSMUSG00000045251-Zfp688	0.11794	0.317355	0.125	0	1	Zfp688	ENSMUSG00000045251	7
ENSMUSG00000040866-Rsph6a	0.11794	0.1772	0.125	0	1	Rsph6a	ENSMUSG00000040866	7
ENSMUSG00000040841-Six5	0.11794	0.12882	0.125	0	1	Six5	ENSMUSG00000040841	7
ENSMUSG00000031021-Tmem9b	0.11794	0.218525	0.125	0	1	Tmem9b	ENSMUSG00000031021	7
ENSMUSG00000108677-Gm44759	0.11794	0.190547	0.125	0	1	Gm44759	ENSMUSG00000108677	7
ENSMUSG00000099579-1700120K04Rik	0.11794	1.17366	0.125	0	1	1700120K04Rik	ENSMUSG00000099579	7
ENSMUSG00000108402-9430064I24Rik	0.11794	0.206786	0.125	0	1	9430064I24Rik	ENSMUSG00000108402	7
ENSMUSG00000035585-Tsen34	0.11794	0.3665	0.125	0	1	Tsen34	ENSMUSG00000035585	7
ENSMUSG00000108593-Gm44581	0.11794	0.546654	0.125	0	1	Gm44581	ENSMUSG00000108593	7
ENSMUSG00000003421-Nosip	0.11794	0.236325	0.125	0	1	Nosip	ENSMUSG00000003421	7
ENSMUSG00000040511-Pvr	0.11794	0.132408	0.125	0	1	Pvr	ENSMUSG00000040511	7
ENSMUSG00000078810-Gp6	0.11794	0.216486	0.125	0	1	Gp6	ENSMUSG00000078810	7
ENSMUSG00000007833-Aldh16a1	0.11794	0.343143	0.125	0	1	Aldh16a1	ENSMUSG00000007833	7
ENSMUSG00002075186-Gm56024	0.11794	0.206786	0.125	0	1	Gm56024	ENSMUSG00002075186
ENSMUSG00000055116-Arntl	0.11794	0.3839	0.125	0	1	Arntl	ENSMUSG00000055116	7
ENSMUSG00000030670-Cyp2r1	0.11794	0.132408	0.125	0	1	Cyp2r1	ENSMUSG00000030670	7
ENSMUSG00000061374-Fiz1	0.11794	0.190547	0.125	0	1	Fiz1	ENSMUSG00000061374	7
ENSMUSG00000045587-Lypd10	0.11794	0.206786	0.125	0	1	Lypd10	ENSMUSG00000045587	7
ENSMUSG00000003865-Gys1	0.11794	0.647585	0.125	0	1	Gys1	ENSMUSG00000003865	7
ENSMUSG00000074221-Zfp568	0.11794	0.206786	0.125	0	1	Zfp568	ENSMUSG00000074221	7
ENSMUSG00000037029-Zfp146	0.11794	0.206786	0.125	0	1	Zfp146	ENSMUSG00000037029	7
ENSMUSG00000097817-Gm26810	0.11794	0.629039	0.125	0	1	Gm26810	ENSMUSG00000097817	7
ENSMUSG00000108923-4933431C10Rik	0.11794	0.369543	0.125	0	1	4933431C10Rik	ENSMUSG00000108923	7
ENSMUSG00000058028-Zscan5b	0.11794	0.736575	0.125	0	1	Zscan5b	ENSMUSG00000058028	7
ENSMUSG00000040428-Plekha4	0.11794	0.480258	0.125	0	1	Plekha4	ENSMUSG00000040428	7
ENSMUSG00000018909-Arrb1	0.11794	0.209012	0.125	0	1	Arrb1	ENSMUSG00000018909	7
ENSMUSG00000049761-Pmis2	0.11794	0.292814	0.125	0	1	Pmis2	ENSMUSG00000049761	7
ENSMUSG00000109224-Tmem147os	0.11794	0.206786	0.125	0	1	Tmem147os	ENSMUSG00000109224	7
ENSMUSG00000030942-Thumpd1	0.11794	0.12882	0.125	0	1	Thumpd1	ENSMUSG00000030942	7
ENSMUSG00000058239-Usf2	0.11794	0.190547	0.125	0	1	Usf2	ENSMUSG00000058239	7
ENSMUSG00000031004-Mki67	0.11794	0.289226	0.125	0	1	Mki67	ENSMUSG00000031004	7
ENSMUSG00000040139-9430038I01Rik	0.11794	0.292071	0.125	0	1	9430038I01Rik	ENSMUSG00000040139	7
ENSMUSG00000030872-Gga2	0.11794	0.273357	0.125	0	1	Gga2	ENSMUSG00000030872	7
ENSMUSG00000033676-Gabrb3	0.11794	0.320142	0.125	0	1	Gabrb3	ENSMUSG00000033676	7
ENSMUSG00000062031-Pgghg	0.11794	0.240548	0.125	0	1	Pgghg	ENSMUSG00000062031	7
ENSMUSG00000091441-Gm17387	0.11794	0.210743	0.125	0	1	Gm17387	ENSMUSG00000091441	7
ENSMUSG00000025496-Drd4	0.11794	0.258388	0.125	0	1	Drd4	ENSMUSG00000025496	7
ENSMUSG00000025147-Mob2	0.11794	0.154377	0.125	0	1	Mob2	ENSMUSG00000025147	7
ENSMUSG00000108952-Gm39117	0.11794	0.154377	0.125	0	1	Gm39117	ENSMUSG00000108952	7
ENSMUSG00000086828-Gm15579	0.11794	0.417853	0.125	0	1	Gm15579	ENSMUSG00000086828	7
ENSMUSG00000038489-Polr2l	0.11794	0.343143	0.125	0	1	Polr2l	ENSMUSG00000038489	7
ENSMUSG00000070814-Zswim9	0.11794	0.209012	0.125	0	1	Zswim9	ENSMUSG00000070814	7
ENSMUSG00000056394-Lig1	0.11794	0.190547	0.125	0	1	Lig1	ENSMUSG00000056394	7
ENSMUSG00000030854-Ptpn5	0.11794	0.369543	0.125	0	1	Ptpn5	ENSMUSG00000030854	7
ENSMUSG00000120191-ENSMUSG00000120191	0.11794	0.512104	0.125	0	1	ENSMUSG00000120191	ENSMUSG00000120191
ENSMUSG00000120734-ENSMUSG00000120734	0.11794	0.343143	0.125	0	1	ENSMUSG00000120734	ENSMUSG00000120734
ENSMUSG00000109635-Gm45670	0.11794	0.190547	0.125	0	1	Gm45670	ENSMUSG00000109635	7
ENSMUSG00000108801-Gm39090	0.11794	0.74333	0.125	0	1	Gm39090	ENSMUSG00000108801	7
ENSMUSG00000031072-LTO1	0.11794	0.180969	0.125	0	1	LTO1	ENSMUSG00000031072	7
ENSMUSG00000040212-Emp3	0.11794	0.537468	0.125	0	1	Emp3	ENSMUSG00000040212	7
ENSMUSG00000003099-Ppp5c	0.11794	0.203378	0.125	0	1	Ppp5c	ENSMUSG00000003099	7
ENSMUSG00000121301-Nlrp5-ps	0.11794	0.615403	0.125	0	1	ps	ENSMUSG00000121301
ENSMUSG00000053198-Prx	0.11794	0.215145	0.125	0	1	Prx	ENSMUSG00000053198	7
ENSMUSG00000046841-Ckap4	0.11794	0.89173	0.125	0	1	Ckap4	ENSMUSG00000046841	10
ENSMUSG00000020038-Cry1	0.11794	0.322204	0.125	0	1	Cry1	ENSMUSG00000020038	10
ENSMUSG00000111435-Gm47358	0.11794	0.546654	0.125	0	1	Gm47358	ENSMUSG00000111435	10
ENSMUSG00000112129-Pbld1	0.11794	0.154377	0.125	0	1	Pbld1	ENSMUSG00000112129	10
ENSMUSG00000020061-Mybpc1	0.11794	0.281752	0.125	0	1	Mybpc1	ENSMUSG00000020061	10
ENSMUSG00000112192-Gm48341	0.11794	0.236325	0.125	0	1	Gm48341	ENSMUSG00000112192	10
ENSMUSG00000111171-Gm47815	0.11794	0.488208	0.125	0	1	Gm47815	ENSMUSG00000111171	10
ENSMUSG00000020019-Ntn4	0.11794	0.219862	0.125	0	1	Ntn4	ENSMUSG00000020019	10
ENSMUSG00000019863-Qrsl1	0.11794	0.278356	0.125	0	1	Qrsl1	ENSMUSG00000019863	10
ENSMUSG00000040354-Mars1	0.11794	0.132408	0.125	0	1	Mars1	ENSMUSG00000040354	10
ENSMUSG00000020027-Socs2	0.11794	0.258388	0.125	0	1	Socs2	ENSMUSG00000020027	10
ENSMUSG00000062981-Mrpl42	0.11794	0.1772	0.125	0	1	Mrpl42	ENSMUSG00000062981	10
ENSMUSG00000019952-Poc1b	0.11794	0.370106	0.125	0	1	Poc1b	ENSMUSG00000019952	10
ENSMUSG00000043259-Fam13c	0.11794	0.234458	0.125	0	1	Fam13c	ENSMUSG00000043259	10
ENSMUSG00000019878-Hsf2	0.11794	0.920601	0.125	0	1	Hsf2	ENSMUSG00000019878	10
ENSMUSG00000035681-Kcnc2	0.11794	0.561104	0.125	0	1	Kcnc2	ENSMUSG00000035681	10
ENSMUSG00000047648-Fbxo30	0.11794	0.479812	0.125	0	1	Fbxo30	ENSMUSG00000047648	10
ENSMUSG00000020086-Macroh2a2	0.11794	0.240548	0.125	0	1	Macroh2a2	ENSMUSG00000020086	10
ENSMUSG00000037455-Slc18b1	0.11794	0.397664	0.125	0	1	Slc18b1	ENSMUSG00000037455	10
ENSMUSG00000112371-Gm7791	0.11794	0.219862	0.125	0	1	Gm7791	ENSMUSG00000112371	10
ENSMUSG00000085456-Gm15398	0.11794	0.402565	0.125	0	1	Gm15398	ENSMUSG00000085456	10
ENSMUSG00000040009-Gnaz	0.11794	0.132408	0.125	0	1	Gnaz	ENSMUSG00000040009	10
ENSMUSG00000000901-Mmp11	0.11794	0.179473	0.125	0	1	Mmp11	ENSMUSG00000000901	10
ENSMUSG00000033105-Lss	0.11794	0.202199	0.125	0	1	Lss	ENSMUSG00000033105	10
ENSMUSG00000069581-Tspear	0.11794	0.292071	0.125	0	1	Tspear	ENSMUSG00000069581	10
ENSMUSG00000015312-Gadd45b	0.11794	0.234624	0.125	0	1	Gadd45b	ENSMUSG00000015312	10
ENSMUSG00000034854-Mfsd12	0.11794	0.203378	0.125	0	1	Mfsd12	ENSMUSG00000034854	10
ENSMUSG00000063320-1190007I07Rik	0.11794	0.329933	0.125	0	1	1190007I07Rik	ENSMUSG00000063320	10
ENSMUSG00000025352-Gdf11	0.11794	0.159404	0.125	0	1	Gdf11	ENSMUSG00000025352	10
ENSMUSG00000003348-Mob3a	0.11794	0.63477	0.125	0	1	Mob3a	ENSMUSG00000003348	10
ENSMUSG00000100000-1700023F02Rik	0.11794	0.154377	0.125	0	1	1700023F02Rik	ENSMUSG00000100000	10
ENSMUSG00000085779-Atcayos	0.11794	0.341129	0.125	0	1	Atcayos	ENSMUSG00000085779	10
ENSMUSG00000036009-Mettl25	0.11794	0.206786	0.125	0	1	Mettl25	ENSMUSG00000036009	10
ENSMUSG00000111977-Gm47163	0.11794	0.236325	0.125	0	1	Gm47163	ENSMUSG00000111977	10
ENSMUSG00000085440-Sorbs2os	0.11794	0.407634	0.125	0	1	Sorbs2os	ENSMUSG00000085440	8
ENSMUSG00000038497-Tmco3	0.11794	0.341129	0.125	0	1	Tmco3	ENSMUSG00000038497	8
ENSMUSG00000056155-Nanos3	0.11794	0.260759	0.125	0	1	Nanos3	ENSMUSG00000056155	8
ENSMUSG00000110281-Gm2516	0.11794	0.733197	0.125	0	1	Gm2516	ENSMUSG00000110281	8
ENSMUSG00000060924-Csmd1	0.11794	0.360792	0.125	0	1	Csmd1	ENSMUSG00000060924	8
ENSMUSG00000109966-Gm34623	0.11794	0.292435	0.125	0	1	Gm34623	ENSMUSG00000109966	8
ENSMUSG00000003809-Gcdh	0.11794	0.609181	0.125	0	1	Gcdh	ENSMUSG00000003809	8
ENSMUSG00000031958-Ldhd	0.11794	0.343143	0.125	0	1	Ldhd	ENSMUSG00000031958	8
ENSMUSG00000031534-Smim19	0.11794	0.132408	0.125	0	1	Smim19	ENSMUSG00000031534	8
ENSMUSG00000054162-Spock3	0.11794	0.430451	0.125	0	1	Spock3	ENSMUSG00000054162	8
ENSMUSG00000036356-Csgalnact1	0.11794	0.360792	0.125	0	1	Csgalnact1	ENSMUSG00000036356	8
ENSMUSG00000048967-Yjefn3	0.11794	0.260061	0.125	0	1	Yjefn3	ENSMUSG00000048967	8
ENSMUSG00000110332-Gm19935	0.11794	0.250397	0.125	0	1	Gm19935	ENSMUSG00000110332	8
ENSMUSG00000031546-Gins4	0.11794	0.12882	0.125	0	1	Gins4	ENSMUSG00000031546	8
ENSMUSG00000002342-Tmem161a	0.11794	0.203378	0.125	0	1	Tmem161a	ENSMUSG00000002342	8
ENSMUSG00000031755-Bbs2	0.11794	0.644644	0.125	0	1	Bbs2	ENSMUSG00000031755	8
ENSMUSG00000031787-Katnb1	0.11794	0.42792	0.125	0	1	Katnb1	ENSMUSG00000031787	8
ENSMUSG00000050930-Map10	0.11794	0.832815	0.125	0	1	Map10	ENSMUSG00000050930	8
ENSMUSG00000093904-Tomm20	0.11794	0.132408	0.125	0	1	Tomm20	ENSMUSG00000093904	8
ENSMUSG00000062007-Hsh2d	0.11794	0.132408	0.125	0	1	Hsh2d	ENSMUSG00000062007	8
ENSMUSG00000044600-Smim7	0.11794	0.436275	0.125	0	1	Smim7	ENSMUSG00000044600	8
ENSMUSG00000048148-Nwd1	0.11794	0.216486	0.125	0	1	Nwd1	ENSMUSG00000048148	8
ENSMUSG00000005410-Mcm5	0.11794	0.343143	0.125	0	1	Mcm5	ENSMUSG00000005410	8
ENSMUSG00000052479-A330008L17Rik	0.11794	0.597598	0.125	0	1	A330008L17Rik	ENSMUSG00000052479	8
ENSMUSG00000031875-Cmtm3	0.11794	0.424997	0.125	0	1	Cmtm3	ENSMUSG00000031875	8
ENSMUSG00000039633-Lonrf1	0.11794	0.216486	0.125	0	1	Lonrf1	ENSMUSG00000039633	8
ENSMUSG00000039539-Sgcz	0.11794	0.631169	0.125	0	1	Sgcz	ENSMUSG00000039539	8
ENSMUSG00000014846-Tppp3	0.11794	0.203378	0.125	0	1	Tppp3	ENSMUSG00000014846	8
ENSMUSG00000007610-Gtpbp3	0.11794	0.420161	0.125	0	1	Gtpbp3	ENSMUSG00000007610	8
ENSMUSG00000118664-Tusc3	0.11794	0.221685	0.125	0	1	Tusc3	ENSMUSG00000118664	8
ENSMUSG00000031845-Bco1	0.11794	0.42424	0.125	0	1	Bco1	ENSMUSG00000031845	8
ENSMUSG00000031970-Dbndd1	0.11794	0.262058	0.125	0	1	Dbndd1	ENSMUSG00000031970	8
ENSMUSG00000110542-Gm39139	0.11794	0.407634	0.125	0	1	Gm39139	ENSMUSG00000110542	8
ENSMUSG00000031832-Taf1c	0.11794	0.180969	0.125	0	1	Taf1c	ENSMUSG00000031832	8
ENSMUSG00000014444-Piezo1	0.11794	0.455856	0.125	0	1	Piezo1	ENSMUSG00000014444	8
ENSMUSG00000001062-Vps9d1	0.11794	0.184429	0.125	0	1	Vps9d1	ENSMUSG00000001062	8
ENSMUSG00000001065-Zfp276	0.11794	0.209012	0.125	0	1	Zfp276	ENSMUSG00000001065	8
ENSMUSG00000019478-Rab4a	0.11794	0.272026	0.125	0	1	Rab4a	ENSMUSG00000019478	8
ENSMUSG00000096957-E230013L22Rik	0.11794	0.190547	0.125	0	1	E230013L22Rik	ENSMUSG00000096957	8
ENSMUSG00000087026-A230103J11Rik	0.11794	0.132408	0.125	0	1	A230103J11Rik	ENSMUSG00000087026	8
ENSMUSG00000097262-4933416M07Rik	0.11794	0.629039	0.125	0	1	4933416M07Rik	ENSMUSG00000097262	8
ENSMUSG00000097000-Gm17435	0.11794	0.190547	0.125	0	1	Gm17435	ENSMUSG00000097000	8
ENSMUSG00000120180-ENSMUSG00000120180	0.11794	0.203378	0.125	0	1	ENSMUSG00000120180	ENSMUSG00000120180
ENSMUSG00000097743-Gm16973	0.11794	0.189181	0.125	0	1	Gm16973	ENSMUSG00000097743	14
ENSMUSG00000097933-1700039M10Rik	0.11794	0.381596	0.125	0	1	1700039M10Rik	ENSMUSG00000097933	14
ENSMUSG00000115816-Gm34589	0.11794	0.393378	0.125	0	1	Gm34589	ENSMUSG00000115816	14
ENSMUSG00000063895-Nupl1	0.11794	0.154377	0.125	0	1	Nupl1	ENSMUSG00000063895	14
ENSMUSG00000115762-Gm34907	0.11794	0.701301	0.125	0	1	Gm34907	ENSMUSG00000115762	14
ENSMUSG00000021986-Amer2	0.11794	0.189181	0.125	0	1	Amer2	ENSMUSG00000021986	14
ENSMUSG00000021932-Rnaseh2b	0.11794	0.240548	0.125	0	1	Rnaseh2b	ENSMUSG00000021932	14
ENSMUSG00000021933-Gucy1b2	0.11794	0.629039	0.125	0	1	Gucy1b2	ENSMUSG00000021933	14
ENSMUSG00000093497-Gm20713	0.11794	0.251805	0.125	0	1	Gm20713	ENSMUSG00000093497	14
ENSMUSG00000007989-Fzd3	0.11794	0.221685	0.125	0	1	Fzd3	ENSMUSG00000007989	14
ENSMUSG00000114878-Gm9086	0.11794	0.290799	0.125	0	1	Gm9086	ENSMUSG00000114878	14
ENSMUSG00000022048-Dpysl2	0.11794	0.843357	0.125	0	1	Dpysl2	ENSMUSG00000022048	14
ENSMUSG00000115263-Gm5089	0.11794	0.628239	0.125	0	1	Gm5089	ENSMUSG00000115263	14
ENSMUSG00000115723-1700087M22Rik	0.11794	0.626497	0.125	0	1	1700087M22Rik	ENSMUSG00000115723	14
ENSMUSG00000034190-Chmp7	0.11794	0.132408	0.125	0	1	Chmp7	ENSMUSG00000034190	14
ENSMUSG00000115532-Gm41206	0.11794	0.260759	0.125	0	1	Gm41206	ENSMUSG00000115532	14
ENSMUSG00000068776-4930469B13Rik	0.11794	0.202199	0.125	0	1	4930469B13Rik	ENSMUSG00000068776	14
ENSMUSG00000079244-Gm5622	0.11794	0.250397	0.125	0	1	Gm5622	ENSMUSG00000079244	14
ENSMUSG00000091296-Gm4181	0.11794	0.41527	0.125	0	1	Gm4181	ENSMUSG00000091296	14
ENSMUSG00000021996-Esd	0.11794	0.278533	0.125	0	1	Esd	ENSMUSG00000021996	14
ENSMUSG00000046523-Kctd4	0.11794	0.219862	0.125	0	1	Kctd4	ENSMUSG00000046523	14
ENSMUSG00000021815-Mss51	0.11794	0.132408	0.125	0	1	Mss51	ENSMUSG00000021815	14
ENSMUSG00000039357-Fut11	0.11794	0.380339	0.125	0	1	Fut11	ENSMUSG00000039357	14
ENSMUSG00000115664-Gm32913	0.11794	0.190547	0.125	0	1	Gm32913	ENSMUSG00000115664	14
ENSMUSG00000063506-Arhgap22	0.11794	0.227658	0.125	0	1	Arhgap22	ENSMUSG00000063506	14
ENSMUSG00000041471-Shld2	0.11794	0.6858	0.125	0	1	Shld2	ENSMUSG00000041471	14
ENSMUSG00000023110-Prmt5	0.11794	0.239656	0.125	0	1	Prmt5	ENSMUSG00000023110	14
ENSMUSG00000115536-Gm32857	0.11794	0.179473	0.125	0	1	Gm32857	ENSMUSG00000115536	14
ENSMUSG00000071489-Ptgdr	0.11794	0.239229	0.125	0	1	Ptgdr	ENSMUSG00000071489	14
ENSMUSG00000021831-Ero1a	0.11794	0.159404	0.125	0	1	Ero1a	ENSMUSG00000021831	14
ENSMUSG00000002320-Tm9sf1	0.11794	0.219862	0.125	0	1	Tm9sf1	ENSMUSG00000002320	14
ENSMUSG00000002329-Mdp1	0.11794	0.189181	0.125	0	1	Mdp1	ENSMUSG00000002329	14
ENSMUSG00000002326-Gmpr2	0.11794	0.218525	0.125	0	1	Gmpr2	ENSMUSG00000002326	14
ENSMUSG00000022218-Tgm1	0.11794	0.273149	0.125	0	1	Tgm1	ENSMUSG00000022218	14
ENSMUSG00000021775-Nr1d2	0.11794	0.132408	0.125	0	1	Nr1d2	ENSMUSG00000021775	14
ENSMUSG00000090764-Gm3127	0.11794	0.474345	0.125	0	1	Gm3127	ENSMUSG00000090764	14
ENSMUSG00000114575-Gm47814	0.11794	0.652814	0.125	0	1	Gm47814	ENSMUSG00000114575	14
ENSMUSG00000035953-Pip4p1	0.11794	0.206786	0.125	0	1	Pip4p1	ENSMUSG00000035953	14
ENSMUSG00000102112-1810041H14Rik	0.11794	0.420161	0.125	0	1	1810041H14Rik	ENSMUSG00000102112	14
ENSMUSG00000099966-2810402E24Rik	0.11794	0.380339	0.125	0	1	2810402E24Rik	ENSMUSG00000099966	14
ENSMUSG00000115311-Gm35823	0.11794	0.189181	0.125	0	1	Gm35823	ENSMUSG00000115311	14
ENSMUSG00000097431-Gm26782	0.11794	0.176	0.125	0	1	Gm26782	ENSMUSG00000097431	14
ENSMUSG00000032065-Tex12	0.11794	0.626497	0.125	0	1	Tex12	ENSMUSG00000032065	9
ENSMUSG00000111655-4930434F21Rik	0.11794	0.646751	0.125	0	1	4930434F21Rik	ENSMUSG00000111655	9
ENSMUSG00000032062-2310030G06Rik	0.11794	0.407634	0.125	0	1	2310030G06Rik	ENSMUSG00000032062	9
ENSMUSG00000084917-Gm17477	0.11794	0.190547	0.125	0	1	Gm17477	ENSMUSG00000084917	9
ENSMUSG00000050555-Hyls1	0.11794	0.320958	0.125	0	1	Hyls1	ENSMUSG00000050555	9
ENSMUSG00000032116-Stt3a	0.11794	0.292071	0.125	0	1	Stt3a	ENSMUSG00000032116	9
ENSMUSG00000062762-Ei24	0.11794	0.154377	0.125	0	1	Ei24	ENSMUSG00000062762	9
ENSMUSG00000111757-Gm46124	0.11794	0.219862	0.125	0	1	Gm46124	ENSMUSG00000111757	9
ENSMUSG00000032415-Ube2cbp	0.11794	0.362338	0.125	0	1	Ube2cbp	ENSMUSG00000032415	9
ENSMUSG00000010054-Tusc2	0.11794	0.644644	0.125	0	1	Tusc2	ENSMUSG00000010054	9
ENSMUSG00000110989-Gm7444	0.11794	0.57392	0.125	0	1	Gm7444	ENSMUSG00000110989	9
ENSMUSG00000032288-Imp3	0.11794	0.351632	0.125	0	1	Imp3	ENSMUSG00000032288	9
ENSMUSG00000097445-Gm26631	0.11794	0.343143	0.125	0	1	Gm26631	ENSMUSG00000097445	9
ENSMUSG00000032023-Jhy	0.11794	0.210743	0.125	0	1	Jhy	ENSMUSG00000032023	9
ENSMUSG00000032308-Ulk3	0.11794	0.159404	0.125	0	1	Ulk3	ENSMUSG00000032308	9
ENSMUSG00000070284-Gmppb	0.11794	0.445845	0.125	0	1	Gmppb	ENSMUSG00000070284	9
ENSMUSG00000101734-4933400C23Rik	0.11794	0.470795	0.125	0	1	4933400C23Rik	ENSMUSG00000101734	9
ENSMUSG00000032333-Stoml1	0.11794	0.154377	0.125	0	1	Stoml1	ENSMUSG00000032333	9
ENSMUSG00000032120-C2cd2l	0.11794	0.488208	0.125	0	1	C2cd2l	ENSMUSG00000032120	9
ENSMUSG00000032123-Dpagt1	0.11794	0.184429	0.125	0	1	Dpagt1	ENSMUSG00000032123	9
ENSMUSG00000110740-Gm48853	0.11794	0.180969	0.125	0	1	Gm48853	ENSMUSG00000110740	9
ENSMUSG00000032127-Vps11	0.11794	0.338669	0.125	0	1	Vps11	ENSMUSG00000032127	9
ENSMUSG00000002820-Atg4d	0.11794	0.132408	0.125	0	1	Atg4d	ENSMUSG00000002820	9
ENSMUSG00000053747-Sox14	0.11794	0.132408	0.125	0	1	Sox14	ENSMUSG00000053747	9
ENSMUSG00000057710-9630041A04Rik	0.11794	0.397664	0.125	0	1	9630041A04Rik	ENSMUSG00000057710	9
ENSMUSG00000032478-Nme6	0.11794	0.239656	0.125	0	1	Nme6	ENSMUSG00000032478	9
ENSMUSG00000032554-Trf	0.11794	0.203378	0.125	0	1	Trf	ENSMUSG00000032554	9
ENSMUSG00000032567-Aste1	0.11794	0.377318	0.125	0	1	Aste1	ENSMUSG00000032567	9
ENSMUSG00000036466-Megf11	0.11794	0.132408	0.125	0	1	Megf11	ENSMUSG00000036466	9
ENSMUSG00000066829-Zfp810	0.11794	0.12882	0.125	0	1	Zfp810	ENSMUSG00000066829	9
ENSMUSG00000049719-Prss46	0.11794	0.646751	0.125	0	1	Prss46	ENSMUSG00000049719	9
ENSMUSG00000111004-Gm48272	0.11794	0.132408	0.125	0	1	Gm48272	ENSMUSG00000111004	9
ENSMUSG00000044037-Als2cl	0.11794	0.369543	0.125	0	1	Als2cl	ENSMUSG00000044037	9
ENSMUSG00000032498-Mlh1	0.11794	0.176	0.125	0	1	Mlh1	ENSMUSG00000032498	9
ENSMUSG00000053040-Aph1c	0.11794	0.724102	0.125	0	1	Aph1c	ENSMUSG00000053040	9
ENSMUSG00000032435-Dync1li1	0.11794	0.744128	0.125	0	1	Dync1li1	ENSMUSG00000032435	9
ENSMUSG00000032436-Cmtm7	0.11794	0.202199	0.125	0	1	Cmtm7	ENSMUSG00000032436	9
ENSMUSG00000111631-Gm32017	0.11794	0.12882	0.125	0	1	Gm32017	ENSMUSG00000111631	9
ENSMUSG00000042787-Exog	0.11794	0.236325	0.125	0	1	Exog	ENSMUSG00000042787	9
ENSMUSG00000034533-Scn10a	0.11794	0.486018	0.125	0	1	Scn10a	ENSMUSG00000034533	9
ENSMUSG00000111445-Gm47070	0.11794	0.292814	0.125	0	1	Gm47070	ENSMUSG00000111445	9
ENSMUSG00000096986-4930509E16Rik	0.11794	0.1772	0.125	0	1	4930509E16Rik	ENSMUSG00000096986	9
ENSMUSG00000099051-Gm27241	0.11794	0.202199	0.125	0	1	Gm27241	ENSMUSG00000099051	9
ENSMUSG00000036030-Prtg	0.11794	0.865358	0.125	0	1	Prtg	ENSMUSG00000036030	9
ENSMUSG00000079469-Pigb	0.11794	0.159404	0.125	0	1	Pigb	ENSMUSG00000079469	9
ENSMUSG00000033590-Myo5c	0.11794	0.215145	0.125	0	1	Myo5c	ENSMUSG00000033590	9
ENSMUSG00000111285-Gm47051	0.11794	0.372595	0.125	0	1	Gm47051	ENSMUSG00000111285	9
ENSMUSG00000041624-Gucy1a2	0.11794	0.190547	0.125	0	1	Gucy1a2	ENSMUSG00000041624	9
ENSMUSG00000041124-Msantd4	0.11794	0.363823	0.125	0	1	Msantd4	ENSMUSG00000041124	9
ENSMUSG00000032182-Yipf2	0.11794	0.209012	0.125	0	1	Yipf2	ENSMUSG00000032182	9
ENSMUSG00000048429-Timm29	0.11794	0.132408	0.125	0	1	Timm29	ENSMUSG00000048429	9
ENSMUSG00000087052-Gm8093	0.11794	0.1772	0.125	0	1	Gm8093	ENSMUSG00000087052	9
ENSMUSG00000110834-Gm39469	0.11794	0.215145	0.125	0	1	Gm39469	ENSMUSG00000110834	9
ENSMUSG00000052911-Lamb2	0.11794	0.132408	0.125	0	1	Lamb2	ENSMUSG00000052911	9
ENSMUSG00000066357-Wdr6	0.11794	0.397664	0.125	0	1	Wdr6	ENSMUSG00000066357	9
ENSMUSG00000078695-Cisd3	0.11794	0.615403	0.125	0	1	Cisd3	ENSMUSG00000078695	11
ENSMUSG00000045374-Wdr81	0.11794	0.626497	0.125	0	1	Wdr81	ENSMUSG00000045374	11
ENSMUSG00000032985-5730522E02Rik	0.11794	0.279639	0.125	0	1	5730522E02Rik	ENSMUSG00000032985	11
ENSMUSG00000002580-Mien1	0.11794	0.154377	0.125	0	1	Mien1	ENSMUSG00000002580	11
ENSMUSG00000038013-Wipf2	0.11794	0.484558	0.125	0	1	Wipf2	ENSMUSG00000038013	11
ENSMUSG00000020843-Timm22	0.11794	0.159404	0.125	0	1	Timm22	ENSMUSG00000020843	11
ENSMUSG00000061650-Med9	0.11794	0.231282	0.125	0	1	Med9	ENSMUSG00000061650	11
ENSMUSG00000048732-Klhl11	0.11794	0.649233	0.125	0	1	Klhl11	ENSMUSG00000048732	11
ENSMUSG00000044056-Efcab9	0.11794	0.626497	0.125	0	1	Efcab9	ENSMUSG00000044056	11
ENSMUSG00000020806-Rhbdf2	0.11794	0.293706	0.125	0	1	Rhbdf2	ENSMUSG00000020806	11
ENSMUSG00000019173-Rab5c	0.11794	0.733197	0.125	0	1	Rab5c	ENSMUSG00000019173	11
ENSMUSG00000043857-Mgat5b	0.11794	0.399846	0.125	0	1	Mgat5b	ENSMUSG00000043857	11
ENSMUSG00000020534-Shmt1	0.11794	0.176	0.125	0	1	Shmt1	ENSMUSG00000020534	11
ENSMUSG00000042569-Dhrs7b	0.11794	0.190547	0.125	0	1	Dhrs7b	ENSMUSG00000042569	11
ENSMUSG00000001039-B9d1	0.11794	0.227658	0.125	0	1	B9d1	ENSMUSG00000001039	11
ENSMUSG00000069899-Gm12166	0.11794	0.159404	0.125	0	1	Gm12166	ENSMUSG00000069899	11
ENSMUSG00000035007-Rundc1	0.11794	0.202199	0.125	0	1	Rundc1	ENSMUSG00000035007	11
ENSMUSG00000017390-Aldoc	0.11794	0.210743	0.125	0	1	Aldoc	ENSMUSG00000017390	11
ENSMUSG00000042189-Tekt3	0.11794	0.529018	0.125	0	1	Tekt3	ENSMUSG00000042189	11
ENSMUSG00000020377-Ltc4s	0.11794	0.640323	0.125	0	1	Ltc4s	ENSMUSG00000020377	11
ENSMUSG00000049489-Ccnq	0.11794	0.203378	0.125	0	1	Ccnq	ENSMUSG00000049489	11
ENSMUSG00000020335-Zfp354b	0.11794	0.445845	0.125	0	1	Zfp354b	ENSMUSG00000020335	11
ENSMUSG00000025129-Ppp1r27	0.11794	0.360792	0.125	0	1	Ppp1r27	ENSMUSG00000025129	11
ENSMUSG00000049299-Trappc1	0.11794	0.12882	0.125	0	1	Trappc1	ENSMUSG00000049299	11
ENSMUSG00000045377-Tmem88	0.11794	0.154377	0.125	0	1	Tmem88	ENSMUSG00000045377	11
ENSMUSG00000020333-Acsl6	0.11794	0.572687	0.125	0	1	Acsl6	ENSMUSG00000020333	11
ENSMUSG00000018405-Mrm1	0.11794	0.215145	0.125	0	1	Mrm1	ENSMUSG00000018405	11
ENSMUSG00000085719-4933424L21Rik	0.11794	0.1772	0.125	0	1	4933424L21Rik	ENSMUSG00000085719	11
ENSMUSG00000020519-Sap30l	0.11794	0.1772	0.125	0	1	Sap30l	ENSMUSG00000020519	11
ENSMUSG00000018569-Cldn7	0.11794	0.42792	0.125	0	1	Cldn7	ENSMUSG00000018569	11
ENSMUSG00000020706-Ftsj3	0.11794	0.329933	0.125	0	1	Ftsj3	ENSMUSG00000020706	11
ENSMUSG00000018559-Ctdnep1	0.11794	0.1772	0.125	0	1	Ctdnep1	ENSMUSG00000018559	11
ENSMUSG00000020451-Limk2	0.11794	0.216486	0.125	0	1	Limk2	ENSMUSG00000020451	11
ENSMUSG00000020718-Polg2	0.11794	0.203378	0.125	0	1	Polg2	ENSMUSG00000020718	11
ENSMUSG00000002129-Sf3a1	0.11794	0.203378	0.125	0	1	Sf3a1	ENSMUSG00000002129	11
ENSMUSG00000040373-Cacng5	0.11794	0.669507	0.125	0	1	Cacng5	ENSMUSG00000040373	11
ENSMUSG00000009090-Ap1b1	0.11794	0.397664	0.125	0	1	Ap1b1	ENSMUSG00000009090	11
ENSMUSG00000023723-Mrps23	0.11794	0.227658	0.125	0	1	Mrps23	ENSMUSG00000023723	11
ENSMUSG00000020546-Stxbp4	0.11794	0.236325	0.125	0	1	Stxbp4	ENSMUSG00000020546	11
ENSMUSG00000057054-Inca1	0.11794	0.190547	0.125	0	1	Inca1	ENSMUSG00000057054	11
ENSMUSG00000018861-Fdxr	0.11794	0.1772	0.125	0	1	Fdxr	ENSMUSG00000018861	11
ENSMUSG00000018446-C1qbp	0.11794	0.12882	0.125	0	1	C1qbp	ENSMUSG00000018446	11
ENSMUSG00000040620-Dhx33	0.11794	0.219862	0.125	0	1	Dhx33	ENSMUSG00000040620	11
ENSMUSG00000086951-1700051A21Rik	0.11794	0.215145	0.125	0	1	1700051A21Rik	ENSMUSG00000086951	11
ENSMUSG00000070388-Fbxo39	0.11794	0.260759	0.125	0	1	Fbxo39	ENSMUSG00000070388	11
ENSMUSG00000040463-Mybbp1a	0.11794	0.317355	0.125	0	1	Mybbp1a	ENSMUSG00000040463	11
ENSMUSG00000050830-Vwc2	0.11794	0.487447	0.125	0	1	Vwc2	ENSMUSG00000050830	11
ENSMUSG00000039096-Rsad1	0.11794	0.206786	0.125	0	1	Rsad1	ENSMUSG00000039096	11
ENSMUSG00000020173-Cobl	0.11794	0.402576	0.125	0	1	Cobl	ENSMUSG00000020173	11
ENSMUSG00000048878-Hexim1	0.11794	0.215145	0.125	0	1	Hexim1	ENSMUSG00000048878	11
ENSMUSG00000020496-Rnf187	0.11794	0.733197	0.125	0	1	Rnf187	ENSMUSG00000020496	11
ENSMUSG00000087574-C030037D09Rik	0.11794	0.154377	0.125	0	1	C030037D09Rik	ENSMUSG00000087574	11
ENSMUSG00000120142-ENSMUSG00000120142	0.11794	0.262058	0.125	0	1	ENSMUSG00000120142	ENSMUSG00000120142
ENSMUSG00000120997-ENSMUSG00000120997	0.11794	0.420161	0.125	0	1	ENSMUSG00000120997	ENSMUSG00000120997
ENSMUSG00000059552-Trp53	0.11794	0.239229	0.125	0	1	Trp53	ENSMUSG00000059552	11
ENSMUSG00000025384-Faap100	0.11794	0.441711	0.125	0	1	Faap100	ENSMUSG00000025384	11
ENSMUSG00000047094-Ofcc1	0.11794	0.215145	0.125	0	1	Ofcc1	ENSMUSG00000047094	13
ENSMUSG00000114362-4933433G19Rik	0.11794	0.239229	0.125	0	1	4933433G19Rik	ENSMUSG00000114362	13
ENSMUSG00000114726-Gm48900	0.11794	0.132408	0.125	0	1	Gm48900	ENSMUSG00000114726	13
ENSMUSG00000054021-Sirt5	0.11794	0.234624	0.125	0	1	Sirt5	ENSMUSG00000054021	13
ENSMUSG00000097522-Gm26844	0.11794	0.475465	0.125	0	1	Gm26844	ENSMUSG00000097522	13
ENSMUSG00000041417-Pik3r1	0.11794	0.231282	0.125	0	1	Pik3r1	ENSMUSG00000041417	13
ENSMUSG00000037989-Wnk2	0.11794	0.209012	0.125	0	1	Wnk2	ENSMUSG00000037989	13
ENSMUSG00000043190-Rfesd	0.11794	0.159404	0.125	0	1	Rfesd	ENSMUSG00000043190	13
ENSMUSG00000021215-Net1	0.11794	1.13673	0.125	0	1	Net1	ENSMUSG00000021215	13
ENSMUSG00000045410-Akr1e1	0.11794	0.215145	0.125	0	1	Akr1e1	ENSMUSG00000045410	13
ENSMUSG00000086649-Gm15286	0.11794	0.215145	0.125	0	1	Gm15286	ENSMUSG00000086649	13
ENSMUSG00000052551-Adarb2	0.11794	1.06023	0.125	0	1	Adarb2	ENSMUSG00000052551	13
ENSMUSG00000021756-Il6st	0.11794	0.190547	0.125	0	1	Il6st	ENSMUSG00000021756	13
ENSMUSG00000114438-Gm47827	0.11794	0.159404	0.125	0	1	Gm47827	ENSMUSG00000114438	13
ENSMUSG00000034488-Edil3	0.11794	0.3665	0.125	0	1	Edil3	ENSMUSG00000034488	13
ENSMUSG00000097009-Gm26861	0.11794	0.190547	0.125	0	1	Gm26861	ENSMUSG00000097009	13
ENSMUSG00000021703-Serinc5	0.11794	0.260061	0.125	0	1	Serinc5	ENSMUSG00000021703	13
ENSMUSG00000099872-1700074H08Rik	0.11794	0.492063	0.125	0	1	1700074H08Rik	ENSMUSG00000099872	13
ENSMUSG00000113495-Gm19792	0.11794	0.132408	0.125	0	1	Gm19792	ENSMUSG00000113495	13
ENSMUSG00000021456-Fbp2	0.11794	0.236325	0.125	0	1	Fbp2	ENSMUSG00000021456	13
ENSMUSG00000113825-1700024I08Rik	0.11794	0.407634	0.125	0	1	1700024I08Rik	ENSMUSG00000113825	13
ENSMUSG00000114165-Gm47513	0.11794	0.75186	0.125	0	1	Gm47513	ENSMUSG00000114165	13
ENSMUSG00000021483-Cdk20	0.11794	0.631169	0.125	0	1	Cdk20	ENSMUSG00000021483	13
ENSMUSG00000021622-Ckmt2	0.11794	0.154377	0.125	0	1	Ckmt2	ENSMUSG00000021622	13
ENSMUSG00000051627-H1f4	0.11794	0.423093	0.125	0	1	H1f4	ENSMUSG00000051627	13
ENSMUSG00000114681-1700026N04Rik	0.11794	0.278533	0.125	0	1	1700026N04Rik	ENSMUSG00000114681	13
ENSMUSG00000113626-Gm7240	0.11794	0.240548	0.125	0	1	Gm7240	ENSMUSG00000113626	13
ENSMUSG00000113701-B230303A05Rik	0.11794	0.424997	0.125	0	1	B230303A05Rik	ENSMUSG00000113701	13
ENSMUSG00000114929-Gm48441	0.11794	0.219862	0.125	0	1	Gm48441	ENSMUSG00000114929	13
ENSMUSG00000113179-1700030L22Rik	0.11794	0.601875	0.125	0	1	1700030L22Rik	ENSMUSG00000113179	12
ENSMUSG00000021245-Mlh3	0.11794	0.154377	0.125	0	1	Mlh3	ENSMUSG00000021245	12
ENSMUSG00000021253-Tgfb3	0.11794	1.0357	0.125	0	1	Tgfb3	ENSMUSG00000021253	12
ENSMUSG00000052632-Asap2	0.11794	0.12882	0.125	0	1	Asap2	ENSMUSG00000052632	12
ENSMUSG00000097443-Gm17529	0.11794	0.279636	0.125	0	1	Gm17529	ENSMUSG00000097443	12
ENSMUSG00000034111-Tmed8	0.11794	0.597598	0.125	0	1	Tmed8	ENSMUSG00000034111	12
ENSMUSG00000020630-Rnaseh1	0.11794	0.176	0.125	0	1	Rnaseh1	ENSMUSG00000020630	12
ENSMUSG00000047534-Mis18bp1	0.11794	0.267096	0.125	0	1	Mis18bp1	ENSMUSG00000047534	12
ENSMUSG00000061911-Myt1l	0.11794	0.46452	0.125	0	1	Myt1l	ENSMUSG00000061911	12
ENSMUSG00000020990-Cdkl1	0.11794	0.215145	0.125	0	1	Cdkl1	ENSMUSG00000020990	12
ENSMUSG00000112990-Gm47372	0.11794	0.1772	0.125	0	1	Gm47372	ENSMUSG00000112990	12
ENSMUSG00000021177-Tdp1	0.11794	0.176	0.125	0	1	Tdp1	ENSMUSG00000021177	12
ENSMUSG00000041992-Rapgef5	0.11794	0.1772	0.125	0	1	Rapgef5	ENSMUSG00000041992	12
ENSMUSG00000018581-Dnah11	0.11794	0.210743	0.125	0	1	Dnah11	ENSMUSG00000018581	12
ENSMUSG00000021072-Tmx1	0.11794	0.441711	0.125	0	1	Tmx1	ENSMUSG00000021072	12
ENSMUSG00000090152-Gm16285	0.11794	0.218525	0.125	0	1	Gm16285	ENSMUSG00000090152	12
ENSMUSG00000113845-Gm39473	0.11794	0.200741	0.125	0	1	Gm39473	ENSMUSG00000113845	12
ENSMUSG00000066441-Rdh11	0.11794	0.42897	0.125	0	1	Rdh11	ENSMUSG00000066441	12
ENSMUSG00000085820-4933406K04Rik	0.11794	0.239229	0.125	0	1	4933406K04Rik	ENSMUSG00000085820	12
ENSMUSG00000021136-Smoc1	0.11794	0.1772	0.125	0	1	Smoc1	ENSMUSG00000021136	12
ENSMUSG00000021265-Slc25a29	0.11794	0.474345	0.125	0	1	Slc25a29	ENSMUSG00000021265	12
ENSMUSG00000099478-Gm28370	0.11794	0.488208	0.125	0	1	Gm28370	ENSMUSG00000099478	12
ENSMUSG00000092286-Dtnbos	0.11794	0.180969	0.125	0	1	Dtnbos	ENSMUSG00000092286	12
ENSMUSG00000042962-Gm5436	0.11794	0.12882	0.125	0	1	Gm5436	ENSMUSG00000042962	12
ENSMUSG00000021144-Mta1	0.11794	0.250397	0.125	0	1	Mta1	ENSMUSG00000021144	12
ENSMUSG00000037466-Tedc1	0.11794	0.12882	0.125	0	1	Tedc1	ENSMUSG00000037466	12
ENSMUSG00000059436-Max	0.11794	0.317355	0.125	0	1	Max	ENSMUSG00000059436	12
ENSMUSG00000112857-Gm35041	0.11794	0.273357	0.125	0	1	Gm35041	ENSMUSG00000112857	12
ENSMUSG00000095953-6030469F06Rik	0.11794	0.219862	0.125	0	1	6030469F06Rik	ENSMUSG00000095953	12
ENSMUSG00000112006-Gm48633	0.11794	0.555937	0.125	0	1	Gm48633	ENSMUSG00000112006	12
ENSMUSG00000113136-Gm19951	0.11794	0.488208	0.125	0	1	Gm19951	ENSMUSG00000113136	12
ENSMUSG00000022151-Ttc33	0.11794	0.304557	0.125	0	1	Ttc33	ENSMUSG00000022151	15
ENSMUSG00000071757-Zhx2	0.11794	0.644644	0.125	0	1	Zhx2	ENSMUSG00000071757	15
ENSMUSG00000039458-Mtmr12	0.11794	0.203378	0.125	0	1	Mtmr12	ENSMUSG00000039458	15
ENSMUSG00000022191-Drosha	0.11794	0.12882	0.125	0	1	Drosha	ENSMUSG00000022191	15
ENSMUSG00000022270-Retreg1	0.11794	0.218525	0.125	0	1	Retreg1	ENSMUSG00000022270	15
ENSMUSG00000115693-1700085D07Rik	0.11794	0.382984	0.125	0	1	1700085D07Rik	ENSMUSG00000115693	15
ENSMUSG00000022237-Ankrd33b	0.11794	0.159404	0.125	0	1	Ankrd33b	ENSMUSG00000022237	15
ENSMUSG00000038984-Tspyl5	0.11794	0.701301	0.125	0	1	Tspyl5	ENSMUSG00000038984	15
ENSMUSG00000115428-Gm41290	0.11794	0.419018	0.125	0	1	Gm41290	ENSMUSG00000115428	15
ENSMUSG00000000934-Top1mt	0.11794	0.1772	0.125	0	1	Top1mt	ENSMUSG00000000934	15
ENSMUSG00000115430-Gm41300	0.11794	0.206786	0.125	0	1	Gm41300	ENSMUSG00000115430	15
ENSMUSG00000037465-Klf10	0.11794	0.317355	0.125	0	1	Klf10	ENSMUSG00000037465	15
ENSMUSG00000023015-Racgap1	0.11794	0.210743	0.125	0	1	Racgap1	ENSMUSG00000023015	15
ENSMUSG00000090406-Gm17058	0.11794	0.203378	0.125	0	1	Gm17058	ENSMUSG00000090406	15
ENSMUSG00000045350-Fam186a	0.11794	0.721673	0.125	0	1	Fam186a	ENSMUSG00000045350	15
ENSMUSG00000098112-Bin2	0.11794	0.12882	0.125	0	1	Bin2	ENSMUSG00000098112	15
ENSMUSG00000044986-Tst	0.11794	0.12882	0.125	0	1	Tst	ENSMUSG00000044986	15
ENSMUSG00000022429-Dmc1	0.11794	0.250397	0.125	0	1	Dmc1	ENSMUSG00000022429	15
ENSMUSG00000022404-Slc25a17	0.11794	0.236325	0.125	0	1	Slc25a17	ENSMUSG00000022404	15
ENSMUSG00000091492-Gm17025	0.11794	0.601875	0.125	0	1	Gm17025	ENSMUSG00000091492	15
ENSMUSG00000109179-Gm35339	0.11794	0.240548	0.125	0	1	Gm35339	ENSMUSG00000109179	15
ENSMUSG00000120225-ENSMUSG00000120225	0.11794	0.203378	0.125	0	1	ENSMUSG00000120225	ENSMUSG00000120225
ENSMUSG00000115810-Gm49066	0.11794	0.200741	0.125	0	1	Gm49066	ENSMUSG00000115810	15
ENSMUSG00000085279-Gm15965	0.11794	0.159404	0.125	0	1	Gm15965	ENSMUSG00000085279	16
ENSMUSG00000085398-4931406G06Rik	0.11794	0.3839	0.125	0	1	4931406G06Rik	ENSMUSG00000085398	16
ENSMUSG00000055370-Gm9968	0.11794	0.202199	0.125	0	1	Gm9968	ENSMUSG00000055370	16
ENSMUSG00000036208-Nepro	0.11794	0.184429	0.125	0	1	Nepro	ENSMUSG00000036208	16
ENSMUSG00000022779-Top3b	0.11794	0.42897	0.125	0	1	Top3b	ENSMUSG00000022779	16
ENSMUSG00000022750-Klhl22	0.11794	0.176	0.125	0	1	Klhl22	ENSMUSG00000022750	16
ENSMUSG00000004843-Chmp2b	0.11794	0.394589	0.125	0	1	Chmp2b	ENSMUSG00000004843	16
ENSMUSG00000116750-4931420L22Rik	0.11794	0.292814	0.125	0	1	4931420L22Rik	ENSMUSG00000116750	16
ENSMUSG00000003233-Dvl3	0.11794	0.628631	0.125	0	1	Dvl3	ENSMUSG00000003233	16
ENSMUSG00000022938-Fam3b	0.11794	0.424997	0.125	0	1	Fam3b	ENSMUSG00000022938	16
ENSMUSG00000022864-D16Ertd472e	0.11794	0.725102	0.125	0	1	D16Ertd472e	ENSMUSG00000022864	16
ENSMUSG00000022889-Mrpl39	0.11794	0.132408	0.125	0	1	Mrpl39	ENSMUSG00000022889	16
ENSMUSG00000008976-Gabpa	0.11794	0.209012	0.125	0	1	Gabpa	ENSMUSG00000008976	16
ENSMUSG00000005958-Ephb3	0.11794	0.422309	0.125	0	1	Ephb3	ENSMUSG00000005958	16
ENSMUSG00000022544-Eef2kmt	0.11794	0.239656	0.125	0	1	Eef2kmt	ENSMUSG00000022544	16
ENSMUSG00000039200-Atf7ip2	0.11794	0.340422	0.125	0	1	Atf7ip2	ENSMUSG00000039200	16
ENSMUSG00000107002-0610012G03Rik	0.11794	0.12882	0.125	0	1	0610012G03Rik	ENSMUSG00000107002	16
ENSMUSG00000075254-Heg1	0.11794	0.452446	0.125	0	1	Heg1	ENSMUSG00000075254	16
ENSMUSG00000022814-Umps	0.11794	0.12882	0.125	0	1	Umps	ENSMUSG00000022814	16
ENSMUSG00000087556-Gm15764	0.11794	0.60797	0.125	0	1	Gm15764	ENSMUSG00000087556	16
ENSMUSG00000022797-Tfrc	0.11794	0.293706	0.125	0	1	Tfrc	ENSMUSG00000022797	16
ENSMUSG00000109857-Gm53058	0.11794	0.159404	0.125	0	1	Gm53058	ENSMUSG00000109857	16
ENSMUSG00000092545-Gm20319	0.11794	0.206786	0.125	0	1	Gm20319	ENSMUSG00000092545	16
ENSMUSG00000086719-Gm16275	0.11794	0.281284	0.125	0	1	Gm16275	ENSMUSG00000086719	17
ENSMUSG00000023927-Satb1	0.11794	0.546654	0.125	0	1	Satb1	ENSMUSG00000023927	17
ENSMUSG00000057835-Zfp119a	0.11794	0.262058	0.125	0	1	Zfp119a	ENSMUSG00000057835	17
ENSMUSG00000092395-Gm20463	0.11794	0.292814	0.125	0	1	Gm20463	ENSMUSG00000092395	17
ENSMUSG00000002660-Clpp	0.11794	0.637297	0.125	0	1	Clpp	ENSMUSG00000002660	17
ENSMUSG00000024160-Spsb3	0.11794	0.239229	0.125	0	1	Spsb3	ENSMUSG00000024160	17
ENSMUSG00000024098-Twsg1	0.11794	0.12882	0.125	0	1	Twsg1	ENSMUSG00000024098	17
ENSMUSG00000117246-Gm17891	0.11794	0.239656	0.125	0	1	Gm17891	ENSMUSG00000117246	17
ENSMUSG00000024043-Arhgap28	0.11794	0.314854	0.125	0	1	Arhgap28	ENSMUSG00000024043	17
ENSMUSG00000024399-Ltb	0.11794	0.159404	0.125	0	1	Ltb	ENSMUSG00000024399	17
ENSMUSG00000117341-Gm34684	0.11794	0.190547	0.125	0	1	Gm34684	ENSMUSG00000117341	17
ENSMUSG00000053835-H2-T24	0.11794	0.509347	0.125	0	1	T24	ENSMUSG00000053835
ENSMUSG00000062480-Acat3	0.11794	0.967889	0.125	0	1	Acat3	ENSMUSG00000062480	17
ENSMUSG00000101361-Gm7358	0.11794	0.180969	0.125	0	1	Gm7358	ENSMUSG00000101361	17
ENSMUSG00000048731-Ggnbp1	0.11794	0.154377	0.125	0	1	Ggnbp1	ENSMUSG00000048731	17
ENSMUSG00000116879-Gm49794	0.11794	0.251805	0.125	0	1	Gm49794	ENSMUSG00000116879	17
ENSMUSG00000097119-B230354K17Rik	0.11794	0.343143	0.125	0	1	B230354K17Rik	ENSMUSG00000097119	17
ENSMUSG00000024246-Thumpd2	0.11794	0.231282	0.125	0	1	Thumpd2	ENSMUSG00000024246	17
ENSMUSG00000024247-Pkdcc	0.11794	0.550744	0.125	0	1	Pkdcc	ENSMUSG00000024247	17
ENSMUSG00000024220-Zfp523	0.11794	0.469671	0.125	0	1	Zfp523	ENSMUSG00000024220	17
ENSMUSG00000047428-Dlk2	0.11794	0.132408	0.125	0	1	Dlk2	ENSMUSG00000047428	17
ENSMUSG00000048905-Bnip5	0.11794	0.184429	0.125	0	1	Bnip5	ENSMUSG00000048905	17
ENSMUSG00000036858-Ptcra	0.11794	0.607018	0.125	0	1	Ptcra	ENSMUSG00000036858	17
ENSMUSG00000086154-Gm16196	0.11794	0.691701	0.125	0	1	Gm16196	ENSMUSG00000086154	17
ENSMUSG00000117007-Gm41556	0.11794	0.279636	0.125	0	1	Gm41556	ENSMUSG00000117007	17
ENSMUSG00000118382-Gm8373	0.11794	0.719555	0.125	0	1	Gm8373	ENSMUSG00000118382	17
ENSMUSG00000053600-Zfp472	0.11794	0.331171	0.125	0	1	Zfp472	ENSMUSG00000053600	17
ENSMUSG00000094441-Zfp955a	0.11794	0.132408	0.125	0	1	Zfp955a	ENSMUSG00000094441	17
ENSMUSG00000117575-Gm36486	0.11794	0.75186	0.125	0	1	Gm36486	ENSMUSG00000117575	17
ENSMUSG00000085287-4833418N02Rik	0.11794	0.203378	0.125	0	1	4833418N02Rik	ENSMUSG00000085287	17
ENSMUSG00000116802-Gm5165	0.11794	0.344227	0.125	0	1	Gm5165	ENSMUSG00000116802	17
ENSMUSG00000023904-Hcfc1r1	0.11794	0.189181	0.125	0	1	Hcfc1r1	ENSMUSG00000023904	17
ENSMUSG00000041130-Zfp598	0.11794	0.132408	0.125	0	1	Zfp598	ENSMUSG00000041130	17
ENSMUSG00000040688-Tbl3	0.11794	0.555937	0.125	0	1	Tbl3	ENSMUSG00000040688	17
ENSMUSG00000090556-Olfr753-ps1	0.11794	0.474345	0.125	0	1	ps1	ENSMUSG00000090556
ENSMUSG00000036026-Tmem63b	0.11794	0.216486	0.125	0	1	Tmem63b	ENSMUSG00000036026	17
ENSMUSG00000121343-Gm21679	0.11794	0.329933	0.125	0	1	Gm21679	ENSMUSG00000121343	21
ENSMUSG00000069441-Dsg1a	0.11794	0.487447	0.125	0	1	Dsg1a	ENSMUSG00000069441	18
ENSMUSG00000042514-Klhl14	0.11794	0.383828	0.125	0	1	Klhl14	ENSMUSG00000042514	18
ENSMUSG00000043079-Synpo	0.11794	0.159404	0.125	0	1	Synpo	ENSMUSG00000043079	18
ENSMUSG00000024273-2700062C07Rik	0.11794	0.637297	0.125	0	1	2700062C07Rik	ENSMUSG00000024273	18
ENSMUSG00000033628-Pik3c3	0.11794	0.206786	0.125	0	1	Pik3c3	ENSMUSG00000033628	18
ENSMUSG00000109238-Gm35060	0.11794	0.788943	0.125	0	1	Gm35060	ENSMUSG00000109238	18
ENSMUSG00000035984-Nme5	0.11794	0.12882	0.125	0	1	Nme5	ENSMUSG00000035984	18
ENSMUSG00000043424-Eif3j2	0.11794	0.227658	0.125	0	1	Eif3j2	ENSMUSG00000043424	18
ENSMUSG00000098284-A330093E20Rik	0.11794	0.239656	0.125	0	1	A330093E20Rik	ENSMUSG00000098284	18
ENSMUSG00000118116-Gm3720	0.11794	0.132408	0.125	0	1	Gm3720	ENSMUSG00000118116	18
ENSMUSG00000024505-Dtwd2	0.11794	0.687044	0.125	0	1	Dtwd2	ENSMUSG00000024505	18
ENSMUSG00000073565-Prr16	0.11794	0.189181	0.125	0	1	Prr16	ENSMUSG00000073565	18
ENSMUSG00000024535-Snx24	0.11794	1.16726	0.125	0	1	Snx24	ENSMUSG00000024535	18
ENSMUSG00000024560-Cxxc1	0.11794	0.209012	0.125	0	1	Cxxc1	ENSMUSG00000024560	18
ENSMUSG00000024423-Impact	0.11794	0.202199	0.125	0	1	Impact	ENSMUSG00000024423	18
ENSMUSG00000083282-Ctsf	0.11794	0.3665	0.125	0	1	Ctsf	ENSMUSG00000083282	19
ENSMUSG00000024844-Banf1	0.11794	0.236325	0.125	0	1	Banf1	ENSMUSG00000024844	19
ENSMUSG00000024926-Kat5	0.11794	0.423093	0.125	0	1	Kat5	ENSMUSG00000024926	19
ENSMUSG00000117927-Gm50271	0.11794	0.982441	0.125	0	1	Gm50271	ENSMUSG00000117927	19
ENSMUSG00000024997-Prdx3	0.11794	0.227658	0.125	0	1	Prdx3	ENSMUSG00000024997	19
ENSMUSG00000118052-Gm50432	0.11794	0.601875	0.125	0	1	Gm50432	ENSMUSG00000118052	19
ENSMUSG00000024948-Map4k2	0.11794	0.417853	0.125	0	1	Map4k2	ENSMUSG00000024948	19
ENSMUSG00000055044-Pdlim1	0.11794	0.209012	0.125	0	1	Pdlim1	ENSMUSG00000055044	19
ENSMUSG00000024968-Rcor2	0.11794	0.203378	0.125	0	1	Rcor2	ENSMUSG00000024968	19
ENSMUSG00000041845-Rhod	0.11794	0.637297	0.125	0	1	Rhod	ENSMUSG00000041845	19
ENSMUSG00000025176-Hoga1	0.11794	0.420161	0.125	0	1	Hoga1	ENSMUSG00000025176	19
ENSMUSG00000024658-Gm9750	0.11794	0.190547	0.125	0	1	Gm9750	ENSMUSG00000024658	19
ENSMUSG00000060224-Pyroxd2	0.11794	0.206786	0.125	0	1	Pyroxd2	ENSMUSG00000060224	19
ENSMUSG00000034659-Tmem109	0.11794	0.154377	0.125	0	1	Tmem109	ENSMUSG00000034659	19
ENSMUSG00000058470-Gm8369	0.11794	0.601875	0.125	0	1	Gm8369	ENSMUSG00000058470	19
ENSMUSG00000024712-Rfk	0.11794	0.180969	0.125	0	1	Rfk	ENSMUSG00000024712	19
ENSMUSG00000025036-Sfxn2	0.11794	0.1772	0.125	0	1	Sfxn2	ENSMUSG00000025036	19
ENSMUSG00000025049-Taf5	0.11794	0.154377	0.125	0	1	Taf5	ENSMUSG00000025049	19
ENSMUSG00000033033-Calhm2	0.11794	0.216486	0.125	0	1	Calhm2	ENSMUSG00000033033	19
ENSMUSG00000042694-Stn1	0.11794	0.546654	0.125	0	1	Stn1	ENSMUSG00000042694	19
ENSMUSG00000086121-Gm16068	0.11794	0.43347	0.125	0	1	Gm16068	ENSMUSG00000086121	19
ENSMUSG00000118369-Gm30541	0.11794	0.862216	0.125	0	1	Gm30541	ENSMUSG00000118369	19
ENSMUSG00000117912-Gm50383	0.11794	0.302935	0.125	0	1	Gm50383	ENSMUSG00000117912	19
ENSMUSG00000024835-Coro1b	0.11794	0.159404	0.125	0	1	Coro1b	ENSMUSG00000024835	19
ENSMUSG00000075289-Carns1	0.11794	0.180969	0.125	0	1	Carns1	ENSMUSG00000075289	19
ENSMUSG00000120438-ENSMUSG00000120438	0.11794	0.12882	0.125	0	1	ENSMUSG00000120438	ENSMUSG00000120438
ENSMUSG00000118038-Gm9895	0.11794	0.512104	0.125	0	1	Gm9895	ENSMUSG00000118038	19
ENSMUSG00000120860-ENSMUSG00000120860	0.11794	0.344227	0.125	0	1	ENSMUSG00000120860	ENSMUSG00000120860
ENSMUSG00000114220-Gm10353	0.11794	0.341129	0.125	0	1	Gm10353	ENSMUSG00000114220	19
ENSMUSG00000100075-1700018L02Rik	0.11794	0.12882	0.125	0	1	1700018L02Rik	ENSMUSG00000100075	19
ENSMUSG00000024782-Ak3	0.11794	0.3839	0.125	0	1	Ak3	ENSMUSG00000024782	19
ENSMUSG00000049608-Gpr55	0.118362	-0.0572749	0.25	0.05	1	Gpr55	ENSMUSG00000049608	1
ENSMUSG00000026578-Ccdc181	0.118362	0.218373	0.25	0.05	1	Ccdc181	ENSMUSG00000026578	1
ENSMUSG00000014867-Surf4	0.118362	0.126543	0.25	0.05	1	Surf4	ENSMUSG00000014867	2
ENSMUSG00000034903-Cobll1	0.118362	0.128099	0.25	0.05	1	Cobll1	ENSMUSG00000034903	2
ENSMUSG00000074884-Serf2	0.118362	0.143735	0.25	0.05	1	Serf2	ENSMUSG00000074884	2
ENSMUSG00000038671-Arfrp1	0.118362	0.232862	0.25	0.05	1	Arfrp1	ENSMUSG00000038671	2
ENSMUSG00000067818-Myl9	0.118362	0.41056	0.25	0.05	1	Myl9	ENSMUSG00000067818	2
ENSMUSG00000039501-Znfx1	0.118362	0.132432	0.25	0.05	1	Znfx1	ENSMUSG00000039501	2
ENSMUSG00000027546-Atp9a	0.118362	-0.217457	0.25	0.05	1	Atp9a	ENSMUSG00000027546	2
ENSMUSG00000027071-P2rx3	0.118362	0.304358	0.25	0.05	1	P2rx3	ENSMUSG00000027071	2
ENSMUSG00000027131-Emc4	0.118362	0.103246	0.25	0.05	1	Emc4	ENSMUSG00000027131	2
ENSMUSG00000035949-Fbxw2	0.118362	-0.135291	0.25	0.05	1	Fbxw2	ENSMUSG00000035949	2
ENSMUSG00000034216-Vps18	0.118362	0.204573	0.25	0.05	1	Vps18	ENSMUSG00000034216	2
ENSMUSG00000074646-6430550D23Rik	0.118362	0.189883	0.25	0.05	1	6430550D23Rik	ENSMUSG00000074646	2
ENSMUSG00000031139-Mcf2	0.118362	0.278118	0.25	0.05	1	Mcf2	ENSMUSG00000031139	20
ENSMUSG00000000838-Fmr1	0.118362	0.266392	0.25	0.05	1	Fmr1	ENSMUSG00000000838	20
ENSMUSG00000064127-Med14	0.118362	0.0722494	0.25	0.05	1	Med14	ENSMUSG00000064127	20
ENSMUSG00000037369-Kdm6a	0.118362	0.370051	0.25	0.05	1	Kdm6a	ENSMUSG00000037369	20
ENSMUSG00000027959-Sass6	0.118362	0.288641	0.25	0.05	1	Sass6	ENSMUSG00000027959	3
ENSMUSG00000028010-Gar1	0.118362	0.451086	0.25	0.05	1	Gar1	ENSMUSG00000028010	3
ENSMUSG00000004127-Trmt10a	0.118362	-0.078536	0.25	0.05	1	Trmt10a	ENSMUSG00000004127	3
ENSMUSG00000078784-Rbis	0.118362	0.13671	0.25	0.05	1	Rbis	ENSMUSG00000078784	3
ENSMUSG00000045576-St7l	0.118362	0.119076	0.25	0.05	1	St7l	ENSMUSG00000045576	3
ENSMUSG00000048109-Rbm15	0.118362	0.396573	0.25	0.05	1	Rbm15	ENSMUSG00000048109	3
ENSMUSG00000028184-Adgrl2	0.118362	0.211923	0.25	0.05	1	Adgrl2	ENSMUSG00000028184	3
ENSMUSG00000027884-Clcc1	0.118362	0.224877	0.25	0.05	1	Clcc1	ENSMUSG00000027884	3
ENSMUSG00000034636-Zyg11b	0.118362	0.161886	0.25	0.05	1	Zyg11b	ENSMUSG00000034636	4
ENSMUSG00000028454-Pigo	0.118362	0.0396823	0.25	0.05	1	Pigo	ENSMUSG00000028454	4
ENSMUSG00000028344-Invs	0.118362	0.163568	0.25	0.05	1	Invs	ENSMUSG00000028344	4
ENSMUSG00000106973-Gm43415	0.118362	0.375899	0.25	0.05	1	Gm43415	ENSMUSG00000106973	5
ENSMUSG00000029634-Rnf6	0.118362	-0.0856239	0.25	0.05	1	Rnf6	ENSMUSG00000029634	5
ENSMUSG00000059325-Hopx	0.118362	0.287479	0.25	0.05	1	Hopx	ENSMUSG00000059325	5
ENSMUSG00000050017-Pitpnb	0.118362	0.00412538	0.25	0.05	1	Pitpnb	ENSMUSG00000050017	5
ENSMUSG00000028932-Psmc2	0.118362	-0.0918875	0.25	0.05	1	Psmc2	ENSMUSG00000028932	5
ENSMUSG00000029012-Orc5	0.118362	0.247366	0.25	0.05	1	Orc5	ENSMUSG00000029012	5
ENSMUSG00000029545-Acads	0.118362	-0.00226053	0.25	0.05	1	Acads	ENSMUSG00000029545	5
ENSMUSG00000093400-Gm20647	0.118362	-0.461778	0.25	0.05	1	Gm20647	ENSMUSG00000093400	5
ENSMUSG00000092500-Gm20400	0.118362	0.0674193	0.25	0.05	1	Gm20400	ENSMUSG00000092500	6
ENSMUSG00000030084-Plxna1	0.118362	0.278251	0.25	0.05	1	Plxna1	ENSMUSG00000030084	6
ENSMUSG00000038022-Mindy4	0.118362	0.216501	0.25	0.05	1	Mindy4	ENSMUSG00000038022	6
ENSMUSG00000071424-Grid2	0.118362	0.239916	0.25	0.05	1	Grid2	ENSMUSG00000071424	6
ENSMUSG00000030315-Vgll4	0.118362	0.273482	0.25	0.05	1	Vgll4	ENSMUSG00000030315	6
ENSMUSG00000067825-Pex26	0.118362	0.219024	0.25	0.05	1	Pex26	ENSMUSG00000067825	6
ENSMUSG00000001376-Vps50	0.118362	0.214252	0.25	0.05	1	Vps50	ENSMUSG00000001376	6
ENSMUSG00000029767-Calu	0.118362	-0.109575	0.25	0.05	1	Calu	ENSMUSG00000029767	6
ENSMUSG00000038646-Ramac	0.118362	0.208173	0.25	0.05	1	Ramac	ENSMUSG00000038646	7
ENSMUSG00000004056-Akt2	0.118362	0.401459	0.25	0.05	1	Akt2	ENSMUSG00000004056	7
ENSMUSG00000046750-Selenov	0.118362	0.23915	0.25	0.05	1	Selenov	ENSMUSG00000046750	7
ENSMUSG00000018995-Nars2	0.118362	-0.0361699	0.25	0.05	1	Nars2	ENSMUSG00000018995	7
ENSMUSG00000049123-Catsperg2	0.118362	0.0185372	0.25	0.05	1	Catsperg2	ENSMUSG00000049123	7
ENSMUSG00000029461-Fam168a	0.118362	0.118337	0.25	0.05	1	Fam168a	ENSMUSG00000029461	7
ENSMUSG00000030979-Uros	0.118362	0.190484	0.25	0.05	1	Uros	ENSMUSG00000030979	7
ENSMUSG00000030929-Eri2	0.118362	0.0950395	0.25	0.05	1	Eri2	ENSMUSG00000030929	7
ENSMUSG00000010307-Tmem86a	0.118362	0.288362	0.25	0.05	1	Tmem86a	ENSMUSG00000010307	7
ENSMUSG00000036875-Dna2	0.118362	0.238868	0.25	0.05	1	Dna2	ENSMUSG00000036875	10
ENSMUSG00000074776-Gm10754	0.118362	0.436136	0.25	0.05	1	Gm10754	ENSMUSG00000074776	10
ENSMUSG00000044475-Ascc1	0.118362	0.00720907	0.25	0.05	1	Ascc1	ENSMUSG00000044475	10
ENSMUSG00000095123-Gm21781	0.118362	0.231296	0.25	0.05	1	Gm21781	ENSMUSG00000095123	10
ENSMUSG00000035890-Rnf126	0.118362	0.185132	0.25	0.05	1	Rnf126	ENSMUSG00000035890	10
ENSMUSG00000084808-9430091E24Rik	0.118362	-0.116425	0.25	0.05	1	9430091E24Rik	ENSMUSG00000084808	8
ENSMUSG00000014633-Cmc2	0.118362	-0.065502	0.25	0.05	1	Cmc2	ENSMUSG00000014633	8
ENSMUSG00000043251-Exoc3l	0.118362	0.0868086	0.25	0.05	1	Exoc3l	ENSMUSG00000043251	8
ENSMUSG00000110845-Gm47481	0.118362	0.24848	0.25	0.05	1	Gm47481	ENSMUSG00000110845	9
ENSMUSG00000041268-Dmxl2	0.118362	0.324376	0.25	0.05	1	Dmxl2	ENSMUSG00000041268	9
ENSMUSG00000031931-Ankrd49	0.118362	0.0628132	0.25	0.05	1	Ankrd49	ENSMUSG00000031931	9
ENSMUSG00000032590-Apeh	0.118362	0.209358	0.25	0.05	1	Apeh	ENSMUSG00000032590	9
ENSMUSG00000036986-Pml	0.118362	0.00683271	0.25	0.05	1	Pml	ENSMUSG00000036986	9
ENSMUSG00000066892-Fbxl12	0.118362	0.26285	0.25	0.05	1	Fbxl12	ENSMUSG00000066892	9
ENSMUSG00000047766-Lrrc49	0.118362	0.211027	0.25	0.05	1	Lrrc49	ENSMUSG00000047766	9
ENSMUSG00000032086-Bace1	0.118362	0.221401	0.25	0.05	1	Bace1	ENSMUSG00000032086	9
ENSMUSG00000019659-Ccdc12	0.118362	0.079944	0.25	0.05	1	Ccdc12	ENSMUSG00000019659	9
ENSMUSG00000017210-Med24	0.118362	0.130867	0.25	0.05	1	Med24	ENSMUSG00000017210	11
ENSMUSG00000019189-Rnf145	0.118362	0.332622	0.25	0.05	1	Rnf145	ENSMUSG00000019189	11
ENSMUSG00000010362-Rdm1	0.118362	0.268285	0.25	0.05	1	Rdm1	ENSMUSG00000010362	11
ENSMUSG00000061306-Slc38a10	0.118362	0.164824	0.25	0.05	1	Slc38a10	ENSMUSG00000061306	11
ENSMUSG00000025138-Sirt7	0.118362	0.210357	0.25	0.05	1	Sirt7	ENSMUSG00000025138	11
ENSMUSG00000020923-Ubtf	0.118362	0.262793	0.25	0.05	1	Ubtf	ENSMUSG00000020923	11
ENSMUSG00000018800-Abca5	0.118362	0.476479	0.25	0.05	1	Abca5	ENSMUSG00000018800	11
ENSMUSG00000025583-Rptor	0.118362	0.311794	0.25	0.05	1	Rptor	ENSMUSG00000025583	11
ENSMUSG00000037933-Bicd2	0.118362	0.330455	0.25	0.05	1	Bicd2	ENSMUSG00000037933	13
ENSMUSG00000042590-Ipo11	0.118362	0.110007	0.25	0.05	1	Ipo11	ENSMUSG00000042590	13
ENSMUSG00000034789-Rab24	0.118362	0.158531	0.25	0.05	1	Rab24	ENSMUSG00000034789	13
ENSMUSG00000033122-Hsd17b3	0.118362	0.12573	0.25	0.05	1	Hsd17b3	ENSMUSG00000033122	13
ENSMUSG00000057963-Itpk1	0.118362	0.341584	0.25	0.05	1	Itpk1	ENSMUSG00000057963	12
ENSMUSG00000041550-Serpina5	0.118362	0.242574	0.25	0.05	1	Serpina5	ENSMUSG00000041550	12
ENSMUSG00000048833-Slc39a9	0.118362	-0.00106939	0.25	0.05	1	Slc39a9	ENSMUSG00000048833	12
ENSMUSG00000021222-Dcaf4	0.118362	0.355429	0.25	0.05	1	Dcaf4	ENSMUSG00000021222	12
ENSMUSG00000064326-Siva1	0.118362	0.327664	0.25	0.05	1	Siva1	ENSMUSG00000064326	12
ENSMUSG00000035757-Selenoo	0.118362	0.139944	0.25	0.05	1	Selenoo	ENSMUSG00000035757	15
ENSMUSG00000043556-Fbxl7	0.118362	0.0623182	0.25	0.05	1	Fbxl7	ENSMUSG00000043556	15
ENSMUSG00000009733-Tfcp2	0.118362	0.10852	0.25	0.05	1	Tfcp2	ENSMUSG00000009733	15
ENSMUSG00000022526-Zfp251	0.118362	0.378538	0.25	0.05	1	Zfp251	ENSMUSG00000022526	15
ENSMUSG00000061360-Phf5a	0.118362	0.322958	0.25	0.05	1	Phf5a	ENSMUSG00000061360	15
ENSMUSG00000041215-Yeats2	0.118362	-0.141956	0.25	0.05	1	Yeats2	ENSMUSG00000041215	16
ENSMUSG00000025616-Usp16	0.118362	0.391316	0.25	0.05	1	Usp16	ENSMUSG00000025616	16
ENSMUSG00000034473-Sec22a	0.118362	0.396519	0.25	0.05	1	Sec22a	ENSMUSG00000034473	16
ENSMUSG00000024151-Msh2	0.118362	0.194564	0.25	0.05	1	Msh2	ENSMUSG00000024151	17
ENSMUSG00000050612-Txndc2	0.118362	0.276433	0.25	0.05	1	Txndc2	ENSMUSG00000050612	17
ENSMUSG00000001870-Ltbp1	0.118362	0.324681	0.25	0.05	1	Ltbp1	ENSMUSG00000001870	17
ENSMUSG00000040560-Wdr7	0.118362	0.373758	0.25	0.05	1	Wdr7	ENSMUSG00000040560	18
ENSMUSG00000046982-Tshz1	0.118362	0.211829	0.25	0.05	1	Tshz1	ENSMUSG00000046982	18
ENSMUSG00000024991-Eif3a	0.118362	0.443317	0.25	0.05	1	Eif3a	ENSMUSG00000024991	19
ENSMUSG00000041180-Hectd2	0.118362	0.235541	0.25	0.05	1	Hectd2	ENSMUSG00000041180	19
ENSMUSG00000025001-Hells	0.118362	-0.18264	0.25	0.05	1	Hells	ENSMUSG00000025001	19
ENSMUSG00000024826-Dpf2	0.118362	0.216771	0.25	0.05	1	Dpf2	ENSMUSG00000024826	19
ENSMUSG00000108414-Snhg1	0.118362	0.102838	0.25	0.05	1	Snhg1	ENSMUSG00000108414	19
ENSMUSG00000026220-Slc16a14	0.118651	-1.00701	0	0.15	1	Slc16a14	ENSMUSG00000026220	1
ENSMUSG00000079554-Aox2	0.118651	-0.667903	0	0.15	1	Aox2	ENSMUSG00000079554	1
ENSMUSG00000026283-Ing5	0.118651	-0.646463	0	0.15	1	Ing5	ENSMUSG00000026283	1
ENSMUSG00000101634-1700066B17Rik	0.118651	-0.555712	0	0.15	1	1700066B17Rik	ENSMUSG00000101634	1
ENSMUSG00000026888-Grb14	0.118651	-0.84703	0	0.15	1	Grb14	ENSMUSG00000026888	2
ENSMUSG00000044647-Csrnp3	0.118651	-0.588798	0	0.15	1	Csrnp3	ENSMUSG00000044647	2
ENSMUSG00000084843-B230312C02Rik	0.118651	-0.721724	0	0.15	1	B230312C02Rik	ENSMUSG00000084843	2
ENSMUSG00000103570-C630004M23Rik	0.118651	-0.694217	0	0.15	1	C630004M23Rik	ENSMUSG00000103570	2
ENSMUSG00000052371-Hoxd3os1	0.118651	-0.796663	0	0.15	1	Hoxd3os1	ENSMUSG00000052371	2
ENSMUSG00000027175-Tcp11l1	0.118651	-0.594919	0	0.15	1	Tcp11l1	ENSMUSG00000027175	2
ENSMUSG00000009563-Tor2a	0.118651	-0.680971	0	0.15	1	Tor2a	ENSMUSG00000009563	2
ENSMUSG00000082908-Gm13736	0.118651	-0.777682	0	0.15	1	Gm13736	ENSMUSG00000082908	2
ENSMUSG00000063235-Ptpmt1	0.118651	-0.87123	0	0.15	1	Ptpmt1	ENSMUSG00000063235	2
ENSMUSG00000045284-Dcaf12l1	0.118651	-0.710281	0	0.15	1	Dcaf12l1	ENSMUSG00000045284	20
ENSMUSG00000097342-Gm26618	0.118651	-0.491589	0	0.15	1	Gm26618	ENSMUSG00000097342	20
ENSMUSG00000081477-Gm7916	0.118651	-0.81708	0	0.15	1	Gm7916	ENSMUSG00000081477	20
ENSMUSG00000031298-Adgrg2	0.118651	-1.0141	0	0.15	1	Adgrg2	ENSMUSG00000031298	20
ENSMUSG00000016382-Pls3	0.118651	-1.09721	0	0.15	1	Pls3	ENSMUSG00000016382	20
ENSMUSG00000035150-Eif2s3x	0.118651	-0.517612	0	0.15	1	Eif2s3x	ENSMUSG00000035150	20
ENSMUSG00000047694-Yipf6	0.118651	-0.727555	0	0.15	1	Yipf6	ENSMUSG00000047694	20
ENSMUSG00000109088-Gm44593	0.118651	-0.917536	0	0.15	1	Gm44593	ENSMUSG00000109088	20
ENSMUSG00000068874-Selenbp1	0.118651	-0.76632	0	0.15	1	Selenbp1	ENSMUSG00000068874	3
ENSMUSG00000037325-Bbs7	0.118651	-0.862299	0	0.15	1	Bbs7	ENSMUSG00000037325	3
ENSMUSG00000028173-Wls	0.118651	-0.823644	0	0.15	1	Wls	ENSMUSG00000028173	3
ENSMUSG00000028189-Ctbs	0.118651	-0.709999	0	0.15	1	Ctbs	ENSMUSG00000028189	3
ENSMUSG00000001016-Ilf2	0.118651	-0.644761	0	0.15	1	Ilf2	ENSMUSG00000001016	3
ENSMUSG00000027834-Serpini1	0.118651	-0.776202	0	0.15	1	Serpini1	ENSMUSG00000027834	3
ENSMUSG00000055401-Fbxo6	0.118651	-0.553253	0	0.15	1	Fbxo6	ENSMUSG00000055401	4
ENSMUSG00000085819-Ube4bos1	0.118651	-0.510805	0	0.15	1	Ube4bos1	ENSMUSG00000085819	4
ENSMUSG00000028950-Tas1r1	0.118651	-0.709983	0	0.15	1	Tas1r1	ENSMUSG00000028950	4
ENSMUSG00000087641-Gm12811	0.118651	-0.743832	0	0.15	1	Gm12811	ENSMUSG00000087641	4
ENSMUSG00000023571-C1qtnf12	0.118651	-0.716566	0	0.15	1	C1qtnf12	ENSMUSG00000023571	4
ENSMUSG00000110067-6330411D24Rik	0.118651	-0.735445	0	0.15	1	6330411D24Rik	ENSMUSG00000110067	4
ENSMUSG00000056494-Cngb3	0.118651	-0.54977	0	0.15	1	Cngb3	ENSMUSG00000056494	4
ENSMUSG00000015247-Nipsnap3b	0.118651	-0.573439	0	0.15	1	Nipsnap3b	ENSMUSG00000015247	4
ENSMUSG00000023452-Pisd	0.118651	-1.01609	0	0.15	1	Pisd	ENSMUSG00000023452	5
ENSMUSG00000029613-Eif2ak1	0.118651	-0.860769	0	0.15	1	Eif2ak1	ENSMUSG00000029613	5
ENSMUSG00000039934-Gsap	0.118651	-0.635157	0	0.15	1	Gsap	ENSMUSG00000039934	5
ENSMUSG00000039883-Lrrc17	0.118651	-0.750299	0	0.15	1	Lrrc17	ENSMUSG00000039883	5
ENSMUSG00000029518-Rab35	0.118651	-0.687069	0	0.15	1	Rab35	ENSMUSG00000029518	5
ENSMUSG00000037822-Smim14	0.118651	-0.63847	0	0.15	1	Smim14	ENSMUSG00000037822	5
ENSMUSG00000104872-1700008B11Rik	0.118651	-0.811745	0	0.15	1	1700008B11Rik	ENSMUSG00000104872	5
ENSMUSG00000036980-Taf6	0.118651	-0.848342	0	0.15	1	Taf6	ENSMUSG00000036980	5
ENSMUSG00000052763-Zfp212	0.118651	-0.543288	0	0.15	1	Zfp212	ENSMUSG00000052763	6
ENSMUSG00000097434-Gm16630	0.118651	-0.755771	0	0.15	1	Gm16630	ENSMUSG00000097434	6
ENSMUSG00000030125-Lrrc23	0.118651	-0.899954	0	0.15	1	Lrrc23	ENSMUSG00000030125	6
ENSMUSG00000107042-4921513H07Rik	0.118651	-0.609715	0	0.15	1	4921513H07Rik	ENSMUSG00000107042	6
ENSMUSG00000056755-Grm7	0.118651	-0.651671	0	0.15	1	Grm7	ENSMUSG00000056755	6
ENSMUSG00000036463-4930544G11Rik	0.118651	-0.777284	0	0.15	1	4930544G11Rik	ENSMUSG00000036463	6
ENSMUSG00000042505-Sdhaf3	0.118651	-0.774759	0	0.15	1	Sdhaf3	ENSMUSG00000042505	6
ENSMUSG00000086429-Gt(ROSA)26Sor	0.118651	-0.568535	0	0.15	1	Gt(ROSA)26Sor	ENSMUSG00000086429	6
ENSMUSG00000102004-4933402C06Rik	0.118651	-0.554124	0	0.15	1	4933402C06Rik	ENSMUSG00000102004	7
ENSMUSG00000091692-4930433I11Rik	0.118651	-0.588296	0	0.15	1	4930433I11Rik	ENSMUSG00000091692	7
ENSMUSG00000030513-Pcsk6	0.118651	-0.76966	0	0.15	1	Pcsk6	ENSMUSG00000030513	7
ENSMUSG00000045989-4930451I11Rik	0.118651	-0.773692	0	0.15	1	4930451I11Rik	ENSMUSG00000045989	7
ENSMUSG00000097842-9330104G04Rik	0.118651	-1.27971	0	0.15	1	9330104G04Rik	ENSMUSG00000097842	7
ENSMUSG00000030604-Zfp626	0.118651	-0.784646	0	0.15	1	Zfp626	ENSMUSG00000030604	7
ENSMUSG00000038637-Lrrc56	0.118651	-0.728161	0	0.15	1	Lrrc56	ENSMUSG00000038637	7
ENSMUSG00000053046-Brsk2	0.118651	-0.679109	0	0.15	1	Brsk2	ENSMUSG00000053046	7
ENSMUSG00000097527-1700112J16Rik	0.118651	-0.624031	0	0.15	1	1700112J16Rik	ENSMUSG00000097527	7
ENSMUSG00000097115-1810019N24Rik	0.118651	-0.800473	0	0.15	1	1810019N24Rik	ENSMUSG00000097115	7
ENSMUSG00000019775-Rgs17	0.118651	-1.91553	0	0.15	1	Rgs17	ENSMUSG00000019775	10
ENSMUSG00000040034-Nup43	0.118651	-0.554057	0	0.15	1	Nup43	ENSMUSG00000040034	10
ENSMUSG00000084849-Gm16105	0.118651	-0.735445	0	0.15	1	Gm16105	ENSMUSG00000084849	10
ENSMUSG00000111183-Gm48486	0.118651	-0.777524	0	0.15	1	Gm48486	ENSMUSG00000111183	10
ENSMUSG00000110202-Gm45435	0.118651	-0.64932	0	0.15	1	Gm45435	ENSMUSG00000110202	8
ENSMUSG00000005483-Dnajb1	0.118651	-1.28172	0	0.15	1	Dnajb1	ENSMUSG00000005483	8
ENSMUSG00000094421-Gm20778	0.118651	-0.633035	0	0.15	1	Gm20778	ENSMUSG00000094421	8
ENSMUSG00000003033-Ap1m1	0.118651	-0.428379	0	0.15	1	Ap1m1	ENSMUSG00000003033	8
ENSMUSG00000069922-Ces3a	0.118651	-0.554057	0	0.15	1	Ces3a	ENSMUSG00000069922	8
ENSMUSG00000110474-Gm45848	0.118651	-0.665198	0	0.15	1	Gm45848	ENSMUSG00000110474	8
ENSMUSG00000031736-Crnde	0.118651	-0.649829	0	0.15	1	Crnde	ENSMUSG00000031736	8
ENSMUSG00000097944-A130014A01Rik	0.118651	-0.477678	0	0.15	1	A130014A01Rik	ENSMUSG00000097944	8
ENSMUSG00000115229-Gm33525	0.118651	-0.391089	0	0.15	1	Gm33525	ENSMUSG00000115229	14
ENSMUSG00000054391-4930517O19Rik	0.118651	-0.746397	0	0.15	1	4930517O19Rik	ENSMUSG00000054391	14
ENSMUSG00000115432-D130009I18Rik	0.118651	-0.638407	0	0.15	1	D130009I18Rik	ENSMUSG00000115432	14
ENSMUSG00000052099-Prss51	0.118651	-0.598314	0	0.15	1	Prss51	ENSMUSG00000052099	14
ENSMUSG00000042156-Dzip1	0.118651	-0.481925	0	0.15	1	Dzip1	ENSMUSG00000042156	14
ENSMUSG00000059456-Ptk2b	0.118651	-0.750472	0	0.15	1	Ptk2b	ENSMUSG00000059456	14
ENSMUSG00000075502-Kbtbd6	0.118651	-0.626775	0	0.15	1	Kbtbd6	ENSMUSG00000075502	14
ENSMUSG00000015443-Gzmn	0.118651	-0.482327	0	0.15	1	Gzmn	ENSMUSG00000015443	14
ENSMUSG00000121456-ENSMUSG00000121456	0.118651	-1.1719	0	0.15	1	ENSMUSG00000121456	ENSMUSG00000121456
ENSMUSG00000111712-Gm39363	0.118651	-0.740887	0	0.15	1	Gm39363	ENSMUSG00000111712	9
ENSMUSG00000090207-4930524O07Rik	0.118651	-0.730879	0	0.15	1	4930524O07Rik	ENSMUSG00000090207	9
ENSMUSG00000020288-Ahsa2	0.118651	-0.457101	0	0.15	1	Ahsa2	ENSMUSG00000020288	11
ENSMUSG00000010392-Gosr1	0.118651	-0.716948	0	0.15	1	Gosr1	ENSMUSG00000010392	11
ENSMUSG00000020679-Hnf1b	0.118651	-0.600495	0	0.15	1	Hnf1b	ENSMUSG00000020679	11
ENSMUSG00000099630-1700096J18Rik	0.118651	-0.439277	0	0.15	1	1700096J18Rik	ENSMUSG00000099630	11
ENSMUSG00000020940-Efcab15	0.118651	-0.588296	0	0.15	1	Efcab15	ENSMUSG00000020940	11
ENSMUSG00000049287-Iba57	0.118651	-0.83517	0	0.15	1	Iba57	ENSMUSG00000049287	11
ENSMUSG00000058246-Gm10037	0.118651	-0.869891	0	0.15	1	Gm10037	ENSMUSG00000058246	13
ENSMUSG00000021388-Aspn	0.118651	-0.777218	0	0.15	1	Aspn	ENSMUSG00000021388	13
ENSMUSG00000107305-Gm43262	0.118651	-0.428379	0	0.15	1	Gm43262	ENSMUSG00000107305	13
ENSMUSG00000021414-Fam217a	0.118651	-0.926726	0	0.15	1	Fam217a	ENSMUSG00000021414	13
ENSMUSG00000021196-Pfkp	0.118651	-0.661071	0	0.15	1	Pfkp	ENSMUSG00000021196	13
ENSMUSG00000039109-F13a1	0.118651	-0.70494	0	0.15	1	F13a1	ENSMUSG00000039109	13
ENSMUSG00000038408-1700018A04Rik	0.118651	-0.73661	0	0.15	1	1700018A04Rik	ENSMUSG00000038408	13
ENSMUSG00000112053-Gm46328	0.118651	-0.510735	0	0.15	1	Gm46328	ENSMUSG00000112053	12
ENSMUSG00000114062-Gm48313	0.118651	-0.649551	0	0.15	1	Gm48313	ENSMUSG00000114062	12
ENSMUSG00000035983-Gm7008	0.118651	-1.10792	0	0.15	1	Gm7008	ENSMUSG00000035983	12
ENSMUSG00000021198-Unc79	0.118651	-1.17276	0	0.15	1	Unc79	ENSMUSG00000021198	12
ENSMUSG00000097323-4930426I24Rik	0.118651	-0.510805	0	0.15	1	4930426I24Rik	ENSMUSG00000097323	12
ENSMUSG00000101912-1700052I22Rik	0.118651	-0.621438	0	0.15	1	1700052I22Rik	ENSMUSG00000101912	12
ENSMUSG00000021219-Rgs6	0.118651	-0.779012	0	0.15	1	Rgs6	ENSMUSG00000021219	12
ENSMUSG00000022434-Fam118a	0.118651	-0.527539	0	0.15	1	Fam118a	ENSMUSG00000022434	15
ENSMUSG00000086361-Gm6569	0.118651	-0.755549	0	0.15	1	Gm6569	ENSMUSG00000086361	15
ENSMUSG00000022570-Gfus	0.118651	-0.77913	0	0.15	1	Gfus	ENSMUSG00000022570	15
ENSMUSG00000024116-Prss21	0.118651	-0.89889	0	0.15	1	Prss21	ENSMUSG00000024116	17
ENSMUSG00000004945-Tmem242	0.118651	-0.750301	0	0.15	1	Tmem242	ENSMUSG00000004945	17
ENSMUSG00000099735-1700122H20Rik	0.118651	-0.74298	0	0.15	1	1700122H20Rik	ENSMUSG00000099735	17
ENSMUSG00000039770-Ypel5	0.118651	-0.645645	0	0.15	1	Ypel5	ENSMUSG00000039770	17
ENSMUSG00000025732-Mcrip2	0.118651	-0.526651	0	0.15	1	Mcrip2	ENSMUSG00000025732	17
ENSMUSG00000044857-Lemd2	0.118651	-0.513145	0	0.15	1	Lemd2	ENSMUSG00000044857	17
ENSMUSG00000046196-Ttc39d	0.118651	-0.500691	0	0.15	1	Ttc39d	ENSMUSG00000046196	17
ENSMUSG00000117084-Gm22146	0.118651	-1.01618	0	0.15	1	Gm22146	ENSMUSG00000117084	17
ENSMUSG00000117725-Gm50240	0.118651	-0.666127	0	0.15	1	Gm50240	ENSMUSG00000117725	17
ENSMUSG00000096650-Gm20896	0.118651	-0.648263	0	0.15	1	Gm20896	ENSMUSG00000096650	21
ENSMUSG00000100421-Gm29044	0.118651	-0.856731	0	0.15	1	Gm29044	ENSMUSG00000100421	21
ENSMUSG00000097080-1700086O06Rik	0.118651	-0.446264	0	0.15	1	1700086O06Rik	ENSMUSG00000097080	18
ENSMUSG00000067199-Frat1	0.118651	-0.640663	0	0.15	1	Frat1	ENSMUSG00000067199	19
ENSMUSG00000033671-Cep350	0.119244	0.0104817	0.562	0.25	1	Cep350	ENSMUSG00000033671	1
ENSMUSG00000036087-Slain2	0.119244	0.391559	0.562	0.25	1	Slain2	ENSMUSG00000036087	5
ENSMUSG00000050035-Fhl4	0.119244	0.825462	0.562	0.25	1	Fhl4	ENSMUSG00000050035	10
ENSMUSG00000074781-Ube2n	0.119244	0.467949	0.562	0.25	1	Ube2n	ENSMUSG00000074781	10
ENSMUSG00000103412-Gm37340	0.12273	0.542561	0.312	0.1	1	Gm37340	ENSMUSG00000103412	2
ENSMUSG00000029176-Anapc4	0.12273	0.712341	0.312	0.1	1	Anapc4	ENSMUSG00000029176	5
ENSMUSG00000016831-Tox4	0.12273	0.999561	0.312	0.1	1	Tox4	ENSMUSG00000016831	14
ENSMUSG00000020698-Cct6b	0.12273	1.17437	0.312	0.1	1	Cct6b	ENSMUSG00000020698	11
ENSMUSG00000020794-Ube2g1	0.12273	0.658772	0.312	0.1	1	Ube2g1	ENSMUSG00000020794	11
ENSMUSG00000061533-Cep128	0.12273	1.1192	0.312	0.1	1	Cep128	ENSMUSG00000061533	12
ENSMUSG00000041846-Ppp4r3a	0.12273	1.45494	0.312	0.1	1	Ppp4r3a	ENSMUSG00000041846	12
ENSMUSG00000024187-Fam234a	0.12273	0.405817	0.312	0.1	1	Fam234a	ENSMUSG00000024187	17
ENSMUSG00000038936-Sccpdh	0.123166	-0.974792	0.188	0.4	1	Sccpdh	ENSMUSG00000038936	1
ENSMUSG00000028194-Ddah1	0.123166	1.44032	0.438	0.2	1	Ddah1	ENSMUSG00000028194	3
ENSMUSG00000022064-Pibf1	0.1236	-0.74998	0.25	0.5	1	Pibf1	ENSMUSG00000022064	14
ENSMUSG00000029647-Pan3	0.124348	-1.21172	0.5	0.65	1	Pan3	ENSMUSG00000029647	5
ENSMUSG00000028347-Tmeff1	0.124369	0.221826	0.5	0.2	1	Tmeff1	ENSMUSG00000028347	4
ENSMUSG00000031878-Nae1	0.124369	0.428349	0.5	0.2	1	Nae1	ENSMUSG00000031878	8
ENSMUSG00000034135-Sik3	0.124369	0.262618	0.5	0.2	1	Sik3	ENSMUSG00000034135	9
ENSMUSG00000054321-Taf4b	0.124369	0.773388	0.5	0.2	1	Taf4b	ENSMUSG00000054321	18
ENSMUSG00000030695-Aldoa	0.124452	0.134079	0.562	0.2	1	Aldoa	ENSMUSG00000030695	7
ENSMUSG00000053754-Chd8	0.124452	0.037135	0.562	0.2	1	Chd8	ENSMUSG00000053754	14
ENSMUSG00000025968-Ndufs1	0.12552	0.385157	0.438	0.15	1	Ndufs1	ENSMUSG00000025968	1
ENSMUSG00000029130-Rnf32	0.12552	0.377765	0.438	0.15	1	Rnf32	ENSMUSG00000029130	5
ENSMUSG00000030421-Uri1	0.12552	0.0607318	0.438	0.15	1	Uri1	ENSMUSG00000030421	7
ENSMUSG00000111474-Gm32926	0.12552	0.339948	0.438	0.15	1	Gm32926	ENSMUSG00000111474	10
ENSMUSG00000031714-Gab1	0.12552	-0.0102579	0.438	0.15	1	Gab1	ENSMUSG00000031714	8
ENSMUSG00000037852-Cpe	0.12552	0.335998	0.438	0.15	1	Cpe	ENSMUSG00000037852	8
ENSMUSG00000031532-Saraf	0.12552	0.567985	0.438	0.15	1	Saraf	ENSMUSG00000031532	8
ENSMUSG00000010154-Spire2	0.12552	0.184389	0.438	0.15	1	Spire2	ENSMUSG00000010154	8
ENSMUSG00000032097-Ddx6	0.12552	0.419019	0.438	0.15	1	Ddx6	ENSMUSG00000032097	9
ENSMUSG00000025027-Xpnpep1	0.12552	0.292813	0.438	0.15	1	Xpnpep1	ENSMUSG00000025027	19
ENSMUSG00000031010-Usp9x	0.125731	0.844573	0.625	0.45	1	Usp9x	ENSMUSG00000031010	20
ENSMUSG00000020056-Washc3	0.126532	-0.779205	0.125	0.35	1	Washc3	ENSMUSG00000020056	10
ENSMUSG00000028559-Osbpl9	0.127083	0.403544	0.75	0.5	1	Osbpl9	ENSMUSG00000028559	4
ENSMUSG00000028693-Nasp	0.127083	0.770269	0.75	0.5	1	Nasp	ENSMUSG00000028693	4
ENSMUSG00000022708-Zbtb20	0.127359	0.656534	0.812	0.55	1	Zbtb20	ENSMUSG00000022708	16
ENSMUSG00000033161-Atp1a1	0.128079	0.483113	0.562	0.25	1	Atp1a1	ENSMUSG00000033161	3
ENSMUSG00000070489-4930527J03Rik	0.128478	-1.00213	0.062	0.25	1	4930527J03Rik	ENSMUSG00000070489	1
ENSMUSG00000039488-Cntn5	0.128478	-0.885007	0.062	0.25	1	Cntn5	ENSMUSG00000039488	9
ENSMUSG00000050944-Efcab5	0.128478	-0.671054	0.062	0.25	1	Efcab5	ENSMUSG00000050944	11
ENSMUSG00000028649-Macf1	0.129096	1.23734	0.812	0.8	1	Macf1	ENSMUSG00000028649	4
ENSMUSG00000092341-Malat1	0.130484	0.734388	1	1	1	Malat1	ENSMUSG00000092341	19
ENSMUSG00000044916-1700029I15Rik	0.132945	-0.859187	0.188	0.4	1	1700029I15Rik	ENSMUSG00000044916	2
ENSMUSG00000035851-Ythdc1	0.132945	0.8428	0.438	0.2	1	Ythdc1	ENSMUSG00000035851	5
ENSMUSG00000101585-1600010M07Rik	0.132945	0.74819	0.438	0.2	1	1600010M07Rik	ENSMUSG00000101585	7
ENSMUSG00000020435-Osbp2	0.132945	-0.794163	0.188	0.4	1	Osbp2	ENSMUSG00000020435	11
ENSMUSG00000042348-Arl15	0.132945	0.778988	0.438	0.2	1	Arl15	ENSMUSG00000042348	13
ENSMUSG00000020580-Rock2	0.132945	0.817246	0.438	0.2	1	Rock2	ENSMUSG00000020580	12
ENSMUSG00000024308-Tapbp	0.132945	0.63663	0.438	0.2	1	Tapbp	ENSMUSG00000024308	17
ENSMUSG00000058318-Phf21a	0.133939	0.304838	0.5	0.2	1	Phf21a	ENSMUSG00000058318	2
ENSMUSG00000040569-Slc26a7	0.133939	0.0973861	0.5	0.2	1	Slc26a7	ENSMUSG00000040569	4
ENSMUSG00000020799-Tekt1	0.133939	-1.22668	0.25	0.4	1	Tekt1	ENSMUSG00000020799	11
ENSMUSG00000024077-Strn	0.133939	-1.38214	0.25	0.4	1	Strn	ENSMUSG00000024077	17
ENSMUSG00000026851-BC005624	0.134304	0.505287	0.312	0.1	1	BC005624	ENSMUSG00000026851	2
ENSMUSG00000016933-Plcg1	0.134304	0.664203	0.312	0.1	1	Plcg1	ENSMUSG00000016933	2
ENSMUSG00000023092-Fhl1	0.134304	0.572991	0.312	0.1	1	Fhl1	ENSMUSG00000023092	20
ENSMUSG00000045330-Magec2	0.134304	0.531844	0.312	0.1	1	Magec2	ENSMUSG00000045330	20
ENSMUSG00000028015-Ctso	0.134304	0.525877	0.312	0.1	1	Ctso	ENSMUSG00000028015	3
ENSMUSG00000039988-Ankrd13c	0.134304	0.73285	0.312	0.1	1	Ankrd13c	ENSMUSG00000039988	3
ENSMUSG00000028107-Tars2	0.134304	0.655481	0.312	0.1	1	Tars2	ENSMUSG00000028107	3
ENSMUSG00000029458-Brap	0.134304	0.572726	0.312	0.1	1	Brap	ENSMUSG00000029458	5
ENSMUSG00000097287-D130017N08Rik	0.134304	0.7401	0.312	0.1	1	D130017N08Rik	ENSMUSG00000097287	5
ENSMUSG00000072952-Gm5878	0.134304	0.513051	0.312	0.1	1	Gm5878	ENSMUSG00000072952	6
ENSMUSG00000100680-1810044D09Rik	0.134304	0.511371	0.312	0.1	1	1810044D09Rik	ENSMUSG00000100680	6
ENSMUSG00000030759-Far1	0.134304	0.497338	0.312	0.1	1	Far1	ENSMUSG00000030759	7
ENSMUSG00000037070-Rbmxl1	0.134304	0.609206	0.312	0.1	1	Rbmxl1	ENSMUSG00000037070	8
ENSMUSG00000015994-Fnta	0.134304	0.719624	0.312	0.1	1	Fnta	ENSMUSG00000015994	8
ENSMUSG00000022159-Rab2b	0.134304	0.725967	0.312	0.1	1	Rab2b	ENSMUSG00000022159	14
ENSMUSG00000091537-Tma7	0.134304	0.538305	0.312	0.1	1	Tma7	ENSMUSG00000091537	9
ENSMUSG00000025240-Sacm1l	0.134304	0.652249	0.312	0.1	1	Sacm1l	ENSMUSG00000025240	9
ENSMUSG00000020380-Rad50	0.134304	0.670069	0.312	0.1	1	Rad50	ENSMUSG00000020380	11
ENSMUSG00000021361-Tmem14c	0.134304	0.841465	0.312	0.1	1	Tmem14c	ENSMUSG00000021361	13
ENSMUSG00000012076-Brms1l	0.134304	0.611271	0.312	0.1	1	Brms1l	ENSMUSG00000012076	12
ENSMUSG00000045404-Kcnk13	0.134304	0.897015	0.312	0.1	1	Kcnk13	ENSMUSG00000045404	12
ENSMUSG00000036273-Lrrk2	0.134304	0.93198	0.312	0.1	1	Lrrk2	ENSMUSG00000036273	15
ENSMUSG00000022774-Ncbp2	0.134304	0.390703	0.312	0.1	1	Ncbp2	ENSMUSG00000022774	16
ENSMUSG00000024208-Uqcc2	0.134304	0.695557	0.312	0.1	1	Uqcc2	ENSMUSG00000024208	17
ENSMUSG00000024095-Hnrnpll	0.134304	0.770523	0.312	0.1	1	Hnrnpll	ENSMUSG00000024095	17
ENSMUSG00000036315-Polr1h	0.134304	0.901229	0.312	0.1	1	Polr1h	ENSMUSG00000036315	17
ENSMUSG00000043831-Lysmd4	0.134331	0.680306	0.688	0.35	1	Lysmd4	ENSMUSG00000043831	7
ENSMUSG00000020290-Xpo1	0.134331	-1.10439	0.438	0.55	1	Xpo1	ENSMUSG00000020290	11
ENSMUSG00000003279-Dlgap1	0.135718	-1.12209	0.688	0.8	1	Dlgap1	ENSMUSG00000003279	17
ENSMUSG00000003184-Irf3	0.135779	0.0442175	0.438	0.15	1	Irf3	ENSMUSG00000003184	7
ENSMUSG00000042043-Tbca	0.137232	0.58386	0.625	0.3	1	Tbca	ENSMUSG00000042043	13
ENSMUSG00000028969-Cdk5	0.137263	0.636935	0.375	0.15	1	Cdk5	ENSMUSG00000028969	5
ENSMUSG00000029787-Avl9	0.137263	0.690907	0.375	0.15	1	Avl9	ENSMUSG00000029787	6
ENSMUSG00000032420-Nt5e	0.137263	0.66461	0.375	0.15	1	Nt5e	ENSMUSG00000032420	9
ENSMUSG00000035311-Gnptab	0.137414	0.685703	0.562	0.25	1	Gnptab	ENSMUSG00000035311	10
ENSMUSG00000059811-Atl2	0.137414	-0.094543	0.562	0.25	1	Atl2	ENSMUSG00000059811	17
ENSMUSG00000048799-Cep120	0.137414	0.683692	0.562	0.25	1	Cep120	ENSMUSG00000048799	18
ENSMUSG00000040549-Ckap5	0.140087	0.842622	0.562	0.3	1	Ckap5	ENSMUSG00000040549	2
ENSMUSG00000031839-Hsbp1	0.140087	0.606095	0.562	0.3	1	Hsbp1	ENSMUSG00000031839	8
ENSMUSG00000013083-2200002J24Rik	0.141265	-0.823637	0.062	0.25	1	2200002J24Rik	ENSMUSG00000013083	7
ENSMUSG00000044950-Pwwp2a	0.141265	-0.774174	0.062	0.25	1	Pwwp2a	ENSMUSG00000044950	11
ENSMUSG00000022961-Son	0.142171	0.606052	0.812	0.85	1	Son	ENSMUSG00000022961	16
ENSMUSG00000096929-A330023F24Rik	0.142834	-0.828946	0.125	0.3	1	A330023F24Rik	ENSMUSG00000096929	1
ENSMUSG00000053896-4933409G03Rik	0.142834	-1.34347	0.125	0.3	1	4933409G03Rik	ENSMUSG00000053896	2
ENSMUSG00000004897-Hdgf	0.142834	-1.06923	0.125	0.3	1	Hdgf	ENSMUSG00000004897	3
ENSMUSG00000030491-Tdrd12	0.142834	-0.886119	0.125	0.3	1	Tdrd12	ENSMUSG00000030491	7
ENSMUSG00000020184-Mdm2	0.142834	-0.942307	0.125	0.3	1	Mdm2	ENSMUSG00000020184	10
ENSMUSG00000044444-Pfn3	0.142834	-1.09855	0.125	0.3	1	Pfn3	ENSMUSG00000044444	13
ENSMUSG00000020661-Dnmt3a	0.142834	-0.958594	0.125	0.3	1	Dnmt3a	ENSMUSG00000020661	12
ENSMUSG00000062154-Tex33	0.142834	-0.995875	0.125	0.3	1	Tex33	ENSMUSG00000062154	15
ENSMUSG00000017831-Rab5a	0.142834	-1.054	0.125	0.3	1	Rab5a	ENSMUSG00000017831	17
ENSMUSG00000033053-Cfap95	0.142834	-1.03868	0.125	0.3	1	Cfap95	ENSMUSG00000033053
ENSMUSG00000053477-Tcf4	0.142995	0.581284	0.625	0.35	1	Tcf4	ENSMUSG00000053477	18
ENSMUSG00000042155-Klhl23	0.143234	0.707773	0.688	0.4	1	Klhl23	ENSMUSG00000042155	2
ENSMUSG00000049690-Nckap5	0.143314	0.994237	0.438	0.2	1	Nckap5	ENSMUSG00000049690	1
ENSMUSG00000029168-Dpysl5	0.143314	-0.664699	0.188	0.4	1	Dpysl5	ENSMUSG00000029168	5
ENSMUSG00000009585-Apobec3	0.143314	0.403116	0.438	0.2	1	Apobec3	ENSMUSG00000009585	15
ENSMUSG00000041408-Wapl	0.143409	-0.0259991	0.688	0.35	1	Wapl	ENSMUSG00000041408	14
ENSMUSG00000005220-Corin	0.143656	0.295146	0.5	0.25	1	Corin	ENSMUSG00000005220	5
ENSMUSG00000031996-Aplp2	0.143656	0.724635	0.5	0.25	1	Aplp2	ENSMUSG00000031996	9
ENSMUSG00000026914-Psmd14	0.144069	0.399372	0.5	0.2	1	Psmd14	ENSMUSG00000026914	2
ENSMUSG00000031601-Cnot7	0.144069	0.325586	0.5	0.2	1	Cnot7	ENSMUSG00000031601	8
ENSMUSG00000047022-Mipol1	0.144069	-0.540793	0.5	0.2	1	Mipol1	ENSMUSG00000047022	12
ENSMUSG00000066036-Ubr4	0.146674	0.119761	0.438	0.15	1	Ubr4	ENSMUSG00000066036	4
ENSMUSG00000029155-Spata18	0.146674	-1.27696	0.188	0.35	1	Spata18	ENSMUSG00000029155	5
ENSMUSG00000035898-Uba6	0.146674	-1.02247	0.188	0.35	1	Uba6	ENSMUSG00000035898	5
ENSMUSG00000058446-Znrf2	0.146674	-1.2122	0.188	0.35	1	Znrf2	ENSMUSG00000058446	6
ENSMUSG00000037519-Ppfia1	0.146674	-0.989283	0.188	0.35	1	Ppfia1	ENSMUSG00000037519	7
ENSMUSG00000031808-Slc27a1	0.146674	-1.04867	0.188	0.35	1	Slc27a1	ENSMUSG00000031808	8
ENSMUSG00000014609-Chrne	0.146674	-1.05604	0.188	0.35	1	Chrne	ENSMUSG00000014609	11
ENSMUSG00000022843-Clcn2	0.146674	-1.00661	0.188	0.35	1	Clcn2	ENSMUSG00000022843	16
ENSMUSG00000097564-C430014B12Rik	0.146704	0.76387	0.312	0.1	1	C430014B12Rik	ENSMUSG00000097564	1
ENSMUSG00000025980-Hspd1	0.146704	0.523136	0.312	0.1	1	Hspd1	ENSMUSG00000025980	1
ENSMUSG00000027475-Kif3b	0.146704	0.567397	0.312	0.1	1	Kif3b	ENSMUSG00000027475	2
ENSMUSG00000027326-Knl1	0.146704	0.36551	0.312	0.1	1	Knl1	ENSMUSG00000027326	2
ENSMUSG00000010492-Uckl1os	0.146704	0.381033	0.312	0.1	1	Uckl1os	ENSMUSG00000010492	2
ENSMUSG00000058328-Xlr5a	0.146704	0.602505	0.312	0.1	1	Xlr5a	ENSMUSG00000058328	20
ENSMUSG00000025764-Jade1	0.146704	0.378534	0.312	0.1	1	Jade1	ENSMUSG00000025764	3
ENSMUSG00000027820-Mme	0.146704	0.333087	0.312	0.1	1	Mme	ENSMUSG00000027820	3
ENSMUSG00000028264-Spaca1	0.146704	0.452301	0.312	0.1	1	Spaca1	ENSMUSG00000028264	4
ENSMUSG00000014932-Yes1	0.146704	0.467523	0.312	0.1	1	Yes1	ENSMUSG00000014932	5
ENSMUSG00000030232-Aebp2	0.146704	0.393508	0.312	0.1	1	Aebp2	ENSMUSG00000030232	6
ENSMUSG00000003269-Cyth2	0.146704	0.461259	0.312	0.1	1	Cyth2	ENSMUSG00000003269	7
ENSMUSG00000020115-Tbk1	0.146704	0.744184	0.312	0.1	1	Tbk1	ENSMUSG00000020115	10
ENSMUSG00000020196-Cabin1	0.146704	0.898491	0.312	0.1	1	Cabin1	ENSMUSG00000020196	10
ENSMUSG00000031731-Ap1g1	0.146704	0.520712	0.312	0.1	1	Ap1g1	ENSMUSG00000031731	8
ENSMUSG00000031753-Cog4	0.146704	0.590412	0.312	0.1	1	Cog4	ENSMUSG00000031753	8
ENSMUSG00000031858-Mau2	0.146704	0.322277	0.312	0.1	1	Mau2	ENSMUSG00000031858	8
ENSMUSG00000031781-Ciapin1	0.146704	0.434478	0.312	0.1	1	Ciapin1	ENSMUSG00000031781	8
ENSMUSG00000056018-Ccdc7b	0.146704	0.576185	0.312	0.1	1	Ccdc7b	ENSMUSG00000056018	8
ENSMUSG00000037316-Bag4	0.146704	0.41641	0.312	0.1	1	Bag4	ENSMUSG00000037316	8
ENSMUSG00000021891-Mettl6	0.146704	0.423822	0.312	0.1	1	Mettl6	ENSMUSG00000021891	14
ENSMUSG00000022024-Sugt1	0.146704	0.424286	0.312	0.1	1	Sugt1	ENSMUSG00000022024	14
ENSMUSG00000091908-Gm17231	0.146704	0.405699	0.312	0.1	1	Gm17231	ENSMUSG00000091908	9
ENSMUSG00000059890-Ube4a	0.146704	0.438869	0.312	0.1	1	Ube4a	ENSMUSG00000059890	9
ENSMUSG00000043067-Dpy19l1	0.146704	0.358909	0.312	0.1	1	Dpy19l1	ENSMUSG00000043067	9
ENSMUSG00000000567-Sox9	0.146704	0.526419	0.312	0.1	1	Sox9	ENSMUSG00000000567	11
ENSMUSG00000038909-Kat7	0.146704	0.459546	0.312	0.1	1	Kat7	ENSMUSG00000038909	11
ENSMUSG00000035762-Tmem161b	0.146704	-0.0378998	0.312	0.1	1	Tmem161b	ENSMUSG00000035762	13
ENSMUSG00000020650-Bcap29	0.146704	0.542676	0.312	0.1	1	Bcap29	ENSMUSG00000020650	12
ENSMUSG00000022601-Zbtb11	0.146704	0.447231	0.312	0.1	1	Zbtb11	ENSMUSG00000022601	16
ENSMUSG00000064115-Cadm2	0.146704	0.426385	0.312	0.1	1	Cadm2	ENSMUSG00000064115	16
ENSMUSG00000022533-Atp13a3	0.146704	0.851423	0.312	0.1	1	Atp13a3	ENSMUSG00000022533	16
ENSMUSG00000033319-Fem1c	0.146704	0.434402	0.312	0.1	1	Fem1c	ENSMUSG00000033319	18
ENSMUSG00000078439-Smim24	0.146721	0.600367	0.625	0.3	1	Smim24	ENSMUSG00000078439	10
ENSMUSG00000022462-Slc38a2	0.146721	0.444618	0.625	0.3	1	Slc38a2	ENSMUSG00000022462	15
ENSMUSG00000027378-Nphp1	0.147265	0.100644	0.562	0.25	1	Nphp1	ENSMUSG00000027378	2
ENSMUSG00000028759-Hp1bp3	0.147265	-1.11705	0.312	0.45	1	Hp1bp3	ENSMUSG00000028759	4
ENSMUSG00000025898-Cwf19l2	0.147265	0.413584	0.562	0.25	1	Cwf19l2	ENSMUSG00000025898	9
ENSMUSG00000022280-Rnf19a	0.147265	0.587412	0.562	0.25	1	Rnf19a	ENSMUSG00000022280	15
ENSMUSG00000025958-Creb1	0.148682	0.6087	0.375	0.15	1	Creb1	ENSMUSG00000025958	1
ENSMUSG00000038718-Pbx3	0.148682	0.732759	0.375	0.15	1	Pbx3	ENSMUSG00000038718	2
ENSMUSG00000027879-Sec22b	0.148682	0.652583	0.375	0.15	1	Sec22b	ENSMUSG00000027879	3
ENSMUSG00000029544-Cabp1	0.148682	0.719815	0.375	0.15	1	Cabp1	ENSMUSG00000029544	5
ENSMUSG00000040010-Slc7a5	0.148682	0.503618	0.375	0.15	1	Slc7a5	ENSMUSG00000040010	8
ENSMUSG00000032423-Syncrip	0.148682	0.612901	0.375	0.15	1	Syncrip	ENSMUSG00000032423	9
ENSMUSG00000022635-Zcrb1	0.148682	0.487821	0.375	0.15	1	Zcrb1	ENSMUSG00000022635	15
ENSMUSG00000024646-Cyb5a	0.148682	0.514629	0.375	0.15	1	Cyb5a	ENSMUSG00000024646	18
ENSMUSG00000095041-ENSMUSG00000095041	0.14975	-0.305646	0.688	0.85	1	ENSMUSG00000095041	ENSMUSG00000095041
ENSMUSG00000030583-Sipa1l3	0.15266	0.461303	0.688	0.4	1	Sipa1l3	ENSMUSG00000030583	7
ENSMUSG00000024867-Pip5k1b	0.15266	0.252167	0.688	0.4	1	Pip5k1b	ENSMUSG00000024867	19
ENSMUSG00000020994-Pnn	0.152951	-0.977616	0.438	0.55	1	Pnn	ENSMUSG00000020994	12
ENSMUSG00000021065-Fut8	0.152951	0.615008	0.688	0.35	1	Fut8	ENSMUSG00000021065	12
ENSMUSG00000020069-Hnrnph3	0.154073	0.19109	0.5	0.25	1	Hnrnph3	ENSMUSG00000020069	10
ENSMUSG00000061186-Sfmbt2	0.154292	0.556524	0.438	0.2	1	Sfmbt2	ENSMUSG00000061186	2
ENSMUSG00000028452-Vcp	0.154292	0.58389	0.438	0.2	1	Vcp	ENSMUSG00000028452	4
ENSMUSG00000034764-1700006J14Rik	0.154292	0.466979	0.438	0.2	1	1700006J14Rik	ENSMUSG00000034764	10
ENSMUSG00000020014-Cfap54	0.154292	0.616654	0.438	0.2	1	Cfap54	ENSMUSG00000020014	10
ENSMUSG00000032534-Cep63	0.154292	0.580723	0.438	0.2	1	Cep63	ENSMUSG00000032534	9
ENSMUSG00000021693-Kif2a	0.154292	0.827709	0.438	0.2	1	Kif2a	ENSMUSG00000021693	13
ENSMUSG00000071054-Safb	0.154292	0.690962	0.438	0.2	1	Safb	ENSMUSG00000071054	17
ENSMUSG00000025025-Mxi1	0.154292	1.03057	0.438	0.2	1	Mxi1	ENSMUSG00000025025	19
ENSMUSG00000033943-Mga	0.154776	0.0368724	0.5	0.2	1	Mga	ENSMUSG00000033943	2
ENSMUSG00000044308-Ubr3	0.154776	0.0851951	0.5	0.2	1	Ubr3	ENSMUSG00000044308	2
ENSMUSG00000027505-Fam209	0.154776	0.316956	0.5	0.2	1	Fam209	ENSMUSG00000027505	2
ENSMUSG00000075376-Rc3h2	0.154776	-1.07584	0.25	0.4	1	Rc3h2	ENSMUSG00000075376	2
ENSMUSG00000028274-Rngtt	0.154776	0.338666	0.5	0.2	1	Rngtt	ENSMUSG00000028274	4
ENSMUSG00000053907-Mat2a	0.154776	0.405439	0.5	0.2	1	Mat2a	ENSMUSG00000053907	6
ENSMUSG00000019813-Cep57l1	0.154776	-1.71865	0.25	0.4	1	Cep57l1	ENSMUSG00000019813	10
ENSMUSG00000001909-Trmt1	0.154776	0.550661	0.5	0.2	1	Trmt1	ENSMUSG00000001909	8
ENSMUSG00000056267-Cep70	0.154776	0.426547	0.5	0.2	1	Cep70	ENSMUSG00000056267	9
ENSMUSG00000007656-Arpp19	0.154776	-1.18197	0.25	0.4	1	Arpp19	ENSMUSG00000007656	9
ENSMUSG00000101894-1700016P04Rik	0.155009	-0.51382	0.062	0.25	1	1700016P04Rik	ENSMUSG00000101894	6
ENSMUSG00000058761-Rnf169	0.155009	-0.548461	0.062	0.25	1	Rnf169	ENSMUSG00000058761	7
ENSMUSG00000040151-Hs2st1	0.155149	-0.940693	0.125	0.3	1	Hs2st1	ENSMUSG00000040151	3
ENSMUSG00000042298-Ttc19	0.155149	-1.1677	0.125	0.3	1	Ttc19	ENSMUSG00000042298	11
ENSMUSG00000092416-Zfp141	0.156705	-0.861198	0.375	0.5	1	Zfp141	ENSMUSG00000092416	7
ENSMUSG00000034480-Diaph2	0.1579	0.345092	0.625	0.4	1	Diaph2	ENSMUSG00000034480	20
ENSMUSG00000022111-Uchl3	0.158226	-0.879192	0.188	0.35	1	Uchl3	ENSMUSG00000022111	14
ENSMUSG00000020823-Sec14l1	0.158226	-1.09006	0.188	0.35	1	Sec14l1	ENSMUSG00000020823	11
ENSMUSG00000004451-Ralb	0.159962	-0.101822	0.312	0.1	1	Ralb	ENSMUSG00000004451	1
ENSMUSG00000001674-Ddx18	0.159962	0.333514	0.312	0.1	1	Ddx18	ENSMUSG00000001674	1
ENSMUSG00000026239-Pde6d	0.159962	0.28159	0.312	0.1	1	Pde6d	ENSMUSG00000026239	1
ENSMUSG00000056050-Mia3	0.159962	0.307116	0.312	0.1	1	Mia3	ENSMUSG00000056050	1
ENSMUSG00000027637-Rab5if	0.159962	0.376389	0.312	0.1	1	Rab5if	ENSMUSG00000027637	2
ENSMUSG00000056486-Chn1	0.159962	0.433701	0.312	0.1	1	Chn1	ENSMUSG00000056486	2
ENSMUSG00000027189-Trim44	0.159962	0.313923	0.312	0.1	1	Trim44	ENSMUSG00000027189	2
ENSMUSG00000027162-Lin7c	0.159962	0.302115	0.312	0.1	1	Lin7c	ENSMUSG00000027162	2
ENSMUSG00000057110-Cntrl	0.159962	0.344547	0.312	0.1	1	Cntrl	ENSMUSG00000057110	2
ENSMUSG00000026930-Gpsm1	0.159962	0.62154	0.312	0.1	1	Gpsm1	ENSMUSG00000026930	2
ENSMUSG00000026926-Pmpca	0.159962	0.334908	0.312	0.1	1	Pmpca	ENSMUSG00000026926	2
ENSMUSG00000057147-Dph6	0.159962	0.23246	0.312	0.1	1	Dph6	ENSMUSG00000057147	2
ENSMUSG00000016534-Lamp2	0.159962	0.398248	0.312	0.1	1	Lamp2	ENSMUSG00000016534	20
ENSMUSG00000039278-Pcsk1n	0.159962	0.289749	0.312	0.1	1	Pcsk1n	ENSMUSG00000039278	20
ENSMUSG00000034317-Trim59	0.159962	0.368094	0.312	0.1	1	Trim59	ENSMUSG00000034317	3
ENSMUSG00000049940-Pgrmc2	0.159962	0.187463	0.312	0.1	1	Pgrmc2	ENSMUSG00000049940	3
ENSMUSG00000038495-Otud7b	0.159962	-0.273044	0.312	0.1	1	Otud7b	ENSMUSG00000038495	3
ENSMUSG00000027601-Mtfr1	0.159962	0.307109	0.312	0.1	1	Mtfr1	ENSMUSG00000027601	3
ENSMUSG00000068749-Psma5	0.159962	0.154628	0.312	0.1	1	Psma5	ENSMUSG00000068749	3
ENSMUSG00000001334-Fndc5	0.159962	0.261814	0.312	0.1	1	Fndc5	ENSMUSG00000001334	4
ENSMUSG00000040387-Klhl32	0.159962	0.342965	0.312	0.1	1	Klhl32	ENSMUSG00000040387	4
ENSMUSG00000040738-Ints8	0.159962	0.42523	0.312	0.1	1	Ints8	ENSMUSG00000040738	4
ENSMUSG00000028345-Tex10	0.159962	0.482533	0.312	0.1	1	Tex10	ENSMUSG00000028345	4
ENSMUSG00000029166-Mapre3	0.159962	0.251249	0.312	0.1	1	Mapre3	ENSMUSG00000029166	5
ENSMUSG00000055725-Paqr3	0.159962	0.373523	0.312	0.1	1	Paqr3	ENSMUSG00000055725	5
ENSMUSG00000037720-Tmem33	0.159962	0.427502	0.312	0.1	1	Tmem33	ENSMUSG00000037720	5
ENSMUSG00000042594-Sh2b3	0.159962	0.464371	0.312	0.1	1	Sh2b3	ENSMUSG00000042594	5
ENSMUSG00000056735-A930024E05Rik	0.159962	0.403159	0.312	0.1	1	A930024E05Rik	ENSMUSG00000056735	5
ENSMUSG00000040649-Rimklb	0.159962	0.474128	0.312	0.1	1	Rimklb	ENSMUSG00000040649	6
ENSMUSG00000053898-Ech1	0.159962	0.40172	0.312	0.1	1	Ech1	ENSMUSG00000053898	7
ENSMUSG00000031447-Lamp1	0.159962	0.346099	0.312	0.1	1	Lamp1	ENSMUSG00000031447	8
ENSMUSG00000060038-Dhps	0.159962	0.33452	0.312	0.1	1	Dhps	ENSMUSG00000060038	8
ENSMUSG00000021939-Ctsb	0.159962	0.281567	0.312	0.1	1	Ctsb	ENSMUSG00000021939	14
ENSMUSG00000032064-Dixdc1	0.159962	-0.0877303	0.312	0.1	1	Dixdc1	ENSMUSG00000032064	9
ENSMUSG00000061559-Wdr61	0.159962	0.326498	0.312	0.1	1	Wdr61	ENSMUSG00000061559	9
ENSMUSG00000044229-Nxpe4	0.159962	-0.0760717	0.312	0.1	1	Nxpe4	ENSMUSG00000044229	9
ENSMUSG00000032185-Carm1	0.159962	0.43294	0.312	0.1	1	Carm1	ENSMUSG00000032185	9
ENSMUSG00000018543-1700001P01Rik	0.159962	0.289982	0.312	0.1	1	1700001P01Rik	ENSMUSG00000018543	11
ENSMUSG00000019303-Psmc3ip	0.159962	0.183572	0.312	0.1	1	Psmc3ip	ENSMUSG00000019303	11
ENSMUSG00000002058-Unc119	0.159962	0.338417	0.312	0.1	1	Unc119	ENSMUSG00000002058	11
ENSMUSG00000041165-Spem1	0.159962	0.571727	0.312	0.1	1	Spem1	ENSMUSG00000041165	11
ENSMUSG00000016982-Pom121l2	0.159962	0.381107	0.312	0.1	1	Pom121l2	ENSMUSG00000016982	13
ENSMUSG00000038246-Fam50b	0.159962	0.443494	0.312	0.1	1	Fam50b	ENSMUSG00000038246	13
ENSMUSG00000039242-B3galnt2	0.159962	0.184541	0.312	0.1	1	B3galnt2	ENSMUSG00000039242	13
ENSMUSG00000008859-Rala	0.159962	0.312389	0.312	0.1	1	Rala	ENSMUSG00000008859	13
ENSMUSG00000045064-Zc2hc1c	0.159962	0.550021	0.312	0.1	1	Zc2hc1c	ENSMUSG00000045064	12
ENSMUSG00000056770-Setd3	0.159962	0.367921	0.312	0.1	1	Setd3	ENSMUSG00000056770	12
ENSMUSG00000093387-Gm20732	0.159962	0.228092	0.312	0.1	1	Gm20732	ENSMUSG00000093387	15
ENSMUSG00000051853-Arf3	0.159962	0.839626	0.312	0.1	1	Arf3	ENSMUSG00000051853	15
ENSMUSG00000036918-Ttc7	0.159962	0.362587	0.312	0.1	1	Ttc7	ENSMUSG00000036918	17
ENSMUSG00000041168-Lonp1	0.159962	0.334017	0.312	0.1	1	Lonp1	ENSMUSG00000041168	17
ENSMUSG00000045257-Morn2	0.159962	0.318381	0.312	0.1	1	Morn2	ENSMUSG00000045257	17
ENSMUSG00000024472-Dcp2	0.159962	0.234058	0.312	0.1	1	Dcp2	ENSMUSG00000024472	18
ENSMUSG00000024477-Pggt1b	0.159962	0.418071	0.312	0.1	1	Pggt1b	ENSMUSG00000024477	18
ENSMUSG00000024404-Riok3	0.159962	0.413395	0.312	0.1	1	Riok3	ENSMUSG00000024404	18
ENSMUSG00000024878-Cbwd1	0.159962	0.451716	0.312	0.1	1	Cbwd1	ENSMUSG00000024878	19
ENSMUSG00000108929-Cc2d2b	0.159962	0.313186	0.312	0.1	1	Cc2d2b	ENSMUSG00000108929	19
ENSMUSG00000040913-Fbxw4	0.159962	0.716175	0.312	0.1	1	Fbxw4	ENSMUSG00000040913	19
ENSMUSG00000033760-Rbm4b	0.159962	0.226425	0.312	0.1	1	Rbm4b	ENSMUSG00000033760	19
ENSMUSG00000025934-Gsta3	0.160814	0.520936	0.375	0.15	1	Gsta3	ENSMUSG00000025934	1
ENSMUSG00000027668-Mfn1	0.160814	0.58958	0.375	0.15	1	Mfn1	ENSMUSG00000027668	3
ENSMUSG00000029038-Ssu72	0.160814	0.573217	0.375	0.15	1	Ssu72	ENSMUSG00000029038	4
ENSMUSG00000064145-Arih2	0.160814	0.538947	0.375	0.15	1	Arih2	ENSMUSG00000064145	9
ENSMUSG00000067148-Polr1c	0.160814	0.519578	0.375	0.15	1	Polr1c	ENSMUSG00000067148	17
ENSMUSG00000035569-Ankrd11	0.161886	0.63151	0.562	0.35	1	Ankrd11	ENSMUSG00000035569	8
ENSMUSG00000112831-Gm35533	0.162549	-0.430307	0.438	0.6	1	Gm35533	ENSMUSG00000112831	10
ENSMUSG00000021733-Slc4a7	0.162774	-1.29344	0.375	0.55	1	Slc4a7	ENSMUSG00000021733	14
ENSMUSG00000026571-Dcaf6	0.162969	0.147055	0.688	0.35	1	Dcaf6	ENSMUSG00000026571	1
ENSMUSG00000043456-Zfp536	0.163043	0.571634	0.5	0.3	1	Zfp536	ENSMUSG00000043456	7
ENSMUSG00000038057-Dbil5	0.164568	-0.798707	0.75	0.85	1	Dbil5	ENSMUSG00000038057	11
ENSMUSG00000005506-Celf1	0.165055	0.72847	0.5	0.25	1	Celf1	ENSMUSG00000005506	2
ENSMUSG00000026234-Ncl	0.165898	0.483691	0.438	0.2	1	Ncl	ENSMUSG00000026234	1
ENSMUSG00000003134-Tbc1d8	0.165898	0.618836	0.438	0.2	1	Tbc1d8	ENSMUSG00000003134	1
ENSMUSG00000019802-Sec63	0.165898	1.12334	0.438	0.2	1	Sec63	ENSMUSG00000019802	10
ENSMUSG00000047213-Ythdf3	0.166077	0.273074	0.5	0.2	1	Ythdf3	ENSMUSG00000047213	3
ENSMUSG00000043432-Leng9	0.166077	0.325164	0.5	0.2	1	Leng9	ENSMUSG00000043432	7
ENSMUSG00000057522-Spop	0.166077	-1.26807	0.25	0.4	1	Spop	ENSMUSG00000057522	11
ENSMUSG00000037625-Cldn11	0.167195	0.425757	0.625	0.3	1	Cldn11	ENSMUSG00000037625	3
ENSMUSG00000021820-Camk2g	0.167195	0.183883	0.625	0.3	1	Camk2g	ENSMUSG00000021820	14
ENSMUSG00000027931-Npr1	0.168575	0.212031	0.562	0.25	1	Npr1	ENSMUSG00000027931	3
ENSMUSG00000034724-Cnot6l	0.168575	0.0478502	0.562	0.25	1	Cnot6l	ENSMUSG00000034724	5
ENSMUSG00000049252-Lrp1b	0.169745	-0.867139	0.062	0.25	1	Lrp1b	ENSMUSG00000049252	2
ENSMUSG00000045467-Ttll13	0.170454	-0.946496	0.188	0.35	1	Ttll13	ENSMUSG00000045467	7
ENSMUSG00000002658-Gtf2f1	0.170454	-0.977811	0.188	0.35	1	Gtf2f1	ENSMUSG00000002658	17
ENSMUSG00000032512-Wdr48	0.17106	-1.2167	0.375	0.45	1	Wdr48	ENSMUSG00000032512	9
ENSMUSG00000020074-Ccar1	0.171805	0.749654	0.688	0.45	1	Ccar1	ENSMUSG00000020074	10
ENSMUSG00000025931-Paqr8	0.173678	0.542845	0.375	0.15	1	Paqr8	ENSMUSG00000025931	1
ENSMUSG00000037470-Uggt1	0.173678	0.148707	0.375	0.15	1	Uggt1	ENSMUSG00000037470	1
ENSMUSG00000027035-Cers6	0.173678	-0.190099	0.375	0.15	1	Cers6	ENSMUSG00000027035	2
ENSMUSG00000041997-Tlk1	0.173678	0.331973	0.375	0.15	1	Tlk1	ENSMUSG00000041997	2
ENSMUSG00000026755-Arpc5l	0.173678	0.274544	0.375	0.15	1	Arpc5l	ENSMUSG00000026755	2
ENSMUSG00000033792-Atp7a	0.173678	0.0530869	0.375	0.15	1	Atp7a	ENSMUSG00000033792	20
ENSMUSG00000045103-Dmd	0.173678	0.403581	0.375	0.15	1	Dmd	ENSMUSG00000045103	20
ENSMUSG00000028019-Pdgfc	0.173678	0.0758281	0.375	0.15	1	Pdgfc	ENSMUSG00000028019	3
ENSMUSG00000075700-Selenot	0.173678	0.502416	0.375	0.15	1	Selenot	ENSMUSG00000075700	3
ENSMUSG00000027905-Ddx20	0.173678	0.685459	0.375	0.15	1	Ddx20	ENSMUSG00000027905	3
ENSMUSG00000029617-Ccz1	0.173678	0.51114	0.375	0.15	1	Ccz1	ENSMUSG00000029617	5
ENSMUSG00000032898-Fbxo21	0.173678	0.484224	0.375	0.15	1	Fbxo21	ENSMUSG00000032898	5
ENSMUSG00000019951-Uhrf1bp1l	0.173678	0.206452	0.375	0.15	1	Uhrf1bp1l	ENSMUSG00000019951	10
ENSMUSG00000036099-Vezt	0.173678	0.670638	0.375	0.15	1	Vezt	ENSMUSG00000036099	10
ENSMUSG00000040661-Rad54l2	0.173678	-0.207067	0.375	0.15	1	Rad54l2	ENSMUSG00000040661	9
ENSMUSG00000007815-Rhoa	0.173678	0.518166	0.375	0.15	1	Rhoa	ENSMUSG00000007815	9
ENSMUSG00000021147-Wdr37	0.173678	0.76442	0.375	0.15	1	Wdr37	ENSMUSG00000021147	13
ENSMUSG00000062822-4833420G17Rik	0.173678	0.530464	0.375	0.15	1	4833420G17Rik	ENSMUSG00000062822	13
ENSMUSG00000021555-Naa35	0.173678	0.269766	0.375	0.15	1	Naa35	ENSMUSG00000021555	13
ENSMUSG00000042050-Dync2i1	0.173678	0.487502	0.375	0.15	1	Dync2i1	ENSMUSG00000042050	12
ENSMUSG00000021051-Ppp2r5e	0.173678	0.31122	0.375	0.15	1	Ppp2r5e	ENSMUSG00000021051	12
ENSMUSG00000042472-Zfp410	0.173678	0.494035	0.375	0.15	1	Zfp410	ENSMUSG00000042472	12
ENSMUSG00000037149-Ddx1	0.173678	0.0198431	0.375	0.15	1	Ddx1	ENSMUSG00000037149	12
ENSMUSG00000042292-Mrtfa	0.173678	0.643321	0.375	0.15	1	Mrtfa	ENSMUSG00000042292	15
ENSMUSG00000022771-Ppil2	0.173678	0.482726	0.375	0.15	1	Ppil2	ENSMUSG00000022771	16
ENSMUSG00000036557-Stpg4	0.173678	0.463086	0.375	0.15	1	Stpg4	ENSMUSG00000036557	17
ENSMUSG00000026701-Prdx6	0.174106	0.341569	0.312	0.1	1	Prdx6	ENSMUSG00000026701	1
ENSMUSG00000076441-Ass1	0.174106	0.279375	0.312	0.1	1	Ass1	ENSMUSG00000076441	2
ENSMUSG00000087260-Lamtor5	0.174106	0.298852	0.312	0.1	1	Lamtor5	ENSMUSG00000087260	3
ENSMUSG00000040606-Kazn	0.174106	-0.251646	0.312	0.1	1	Kazn	ENSMUSG00000040606	4
ENSMUSG00000043252-Tmem64	0.174106	0.386354	0.312	0.1	1	Tmem64	ENSMUSG00000043252	4
ENSMUSG00000066150-Slc31a1	0.174106	0.130642	0.312	0.1	1	Slc31a1	ENSMUSG00000066150	4
ENSMUSG00000029669-Tspan12	0.174106	0.308483	0.312	0.1	1	Tspan12	ENSMUSG00000029669	6
ENSMUSG00000047767-Atg16l2	0.174106	0.0543455	0.312	0.1	1	Atg16l2	ENSMUSG00000047767	7
ENSMUSG00000035242-Oaz1	0.174106	0.207431	0.312	0.1	1	Oaz1	ENSMUSG00000035242	10
ENSMUSG00000050052-Tdrp	0.174106	-0.223706	0.312	0.1	1	Tdrp	ENSMUSG00000050052	8
ENSMUSG00000062380-Tubb3	0.174106	0.348311	0.312	0.1	1	Tubb3	ENSMUSG00000062380	8
ENSMUSG00000051615-Rap2a	0.174106	0.259216	0.312	0.1	1	Rap2a	ENSMUSG00000051615	14
ENSMUSG00000034303-Ccdc15	0.174106	-0.12434	0.312	0.1	1	Ccdc15	ENSMUSG00000034303	9
ENSMUSG00000018286-Psmb6	0.174106	-0.00275616	0.312	0.1	1	Psmb6	ENSMUSG00000018286	11
ENSMUSG00000040667-Nup88	0.174106	0.0436217	0.312	0.1	1	Nup88	ENSMUSG00000040667	11
ENSMUSG00000059395-Nkapl	0.174106	0.227546	0.312	0.1	1	Nkapl	ENSMUSG00000059395	13
ENSMUSG00000024588-Fech	0.174106	0.154561	0.312	0.1	1	Fech	ENSMUSG00000024588	18
ENSMUSG00000024537-Psmg2	0.174106	0.101289	0.312	0.1	1	Psmg2	ENSMUSG00000024537	18
ENSMUSG00000056185-Snx32	0.174106	0.112645	0.312	0.1	1	Snx32	ENSMUSG00000056185	19
ENSMUSG00000047731-Wbp1l	0.174106	0.323011	0.312	0.1	1	Wbp1l	ENSMUSG00000047731	19
ENSMUSG00000030527-Crtc3	0.174248	0.886742	0.5	0.3	1	Crtc3	ENSMUSG00000030527	7
ENSMUSG00000085525-Gm13166	0.176616	0.478276	0.5	0.25	1	Gm13166	ENSMUSG00000085525	4
ENSMUSG00000047466-8030462N17Rik	0.176616	0.711219	0.5	0.25	1	8030462N17Rik	ENSMUSG00000047466	18
ENSMUSG00000020611-Gna13	0.177496	0.64696	0.25	0.1	1	Gna13	ENSMUSG00000020611	11
ENSMUSG00000059005-Hnrnpa3	0.177988	0.260624	0.5	0.2	1	Hnrnpa3	ENSMUSG00000059005	2
ENSMUSG00000022773-Ypel1	0.177988	-0.870879	0.25	0.4	1	Ypel1	ENSMUSG00000022773	16
ENSMUSG00000040681-Hmgn1	0.177988	0.0398448	0.5	0.2	1	Hmgn1	ENSMUSG00000040681	16
ENSMUSG00000033014-Trim33	0.178149	0.53815	0.438	0.2	1	Trim33	ENSMUSG00000033014	3
ENSMUSG00000028433-Ubap2	0.178149	0.529159	0.438	0.2	1	Ubap2	ENSMUSG00000028433	4
ENSMUSG00000032238-Rora	0.178149	0.204435	0.438	0.2	1	Rora	ENSMUSG00000032238	9
ENSMUSG00000085788-4930470G03Rik	0.178149	0.260773	0.438	0.2	1	4930470G03Rik	ENSMUSG00000085788	13
ENSMUSG00000070733-Fryl	0.178205	-0.175358	0.625	0.3	1	Fryl	ENSMUSG00000070733	5
ENSMUSG00000031966-Glb1l3	0.178205	-0.978054	0.375	0.5	1	Glb1l3	ENSMUSG00000031966	9
ENSMUSG00000032340-Neo1	0.178546	0.419721	0.812	0.45	1	Neo1	ENSMUSG00000032340	9
ENSMUSG00000026576-Atp1b1	0.179677	0.754354	0.188	0.05	1	Atp1b1	ENSMUSG00000026576	1
ENSMUSG00000031373-Car5b	0.179677	0.926517	0.188	0.05	1	Car5b	ENSMUSG00000031373	20
ENSMUSG00000105426-1700021F02Rik	0.179677	0.814782	0.188	0.05	1	1700021F02Rik	ENSMUSG00000105426	5
ENSMUSG00000025823-Pdia4	0.179677	1.2483	0.188	0.05	1	Pdia4	ENSMUSG00000025823	6
ENSMUSG00000023170-Gps2	0.179677	0.892185	0.188	0.05	1	Gps2	ENSMUSG00000023170	11
ENSMUSG00000057406-Nsd2	0.180062	0.323945	0.562	0.25	1	Nsd2	ENSMUSG00000057406	5
ENSMUSG00000037235-Mxd4	0.182172	-0.911046	0.125	0.3	1	Mxd4	ENSMUSG00000037235	5
ENSMUSG00000079477-Rab7	0.182172	-0.777542	0.125	0.3	1	Rab7	ENSMUSG00000079477	6
ENSMUSG00000032050-Rdx	0.182449	0.565656	0.562	0.3	1	Rdx	ENSMUSG00000032050	9
ENSMUSG00000047654-Tssk6	0.183376	-0.951898	0.188	0.35	1	Tssk6	ENSMUSG00000047654	8
ENSMUSG00000054320-Lrrc36	0.183376	-0.993905	0.188	0.35	1	Lrrc36	ENSMUSG00000054320	8
ENSMUSG00000024325-Ring1	0.183376	-1.15867	0.188	0.35	1	Ring1	ENSMUSG00000024325	17
ENSMUSG00000039852-Rere	0.1839	-1.04351	0.5	0.7	1	Rere	ENSMUSG00000039852	4
ENSMUSG00000020721-Helz	0.1839	1.20364	0.75	0.5	1	Helz	ENSMUSG00000020721	11
ENSMUSG00000026740-Dnajc1	0.183908	0.873488	0.562	0.35	1	Dnajc1	ENSMUSG00000026740	2
ENSMUSG00000085931-Gm12648	0.184177	0.460553	0.438	0.25	1	Gm12648	ENSMUSG00000085931	4
ENSMUSG00000002107-Celf2	0.18485	0.6332	0.875	0.75	1	Celf2	ENSMUSG00000002107	2
ENSMUSG00000070563-Spaca4	0.185508	-0.559013	0.062	0.25	1	Spaca4	ENSMUSG00000070563	7
ENSMUSG00000014837-4931428F04Rik	0.185508	-0.330321	0.062	0.25	1	4931428F04Rik	ENSMUSG00000014837	8
ENSMUSG00000115623-Gm41225	0.185508	-0.237036	0.062	0.25	1	Gm41225	ENSMUSG00000115623	14
ENSMUSG00000040699-Limd2	0.185508	-0.296266	0.062	0.25	1	Limd2	ENSMUSG00000040699	11
ENSMUSG00000028294-Cfap206	0.186019	-0.513418	0.25	0.5	1	Cfap206	ENSMUSG00000028294	4
ENSMUSG00000026260-Ndufa10	0.187297	0.277738	0.375	0.15	1	Ndufa10	ENSMUSG00000026260	1
ENSMUSG00000026072-Il1r1	0.187297	0.316313	0.375	0.15	1	Il1r1	ENSMUSG00000026072	1
ENSMUSG00000028426-Rad23b	0.187297	0.306134	0.375	0.15	1	Rad23b	ENSMUSG00000028426	4
ENSMUSG00000085614-1700123M08Rik	0.187297	0.396395	0.375	0.15	1	1700123M08Rik	ENSMUSG00000085614	4
ENSMUSG00000035325-Sec31a	0.187297	0.400244	0.375	0.15	1	Sec31a	ENSMUSG00000035325	5
ENSMUSG00000030216-Wbp11	0.187297	0.360591	0.375	0.15	1	Wbp11	ENSMUSG00000030216	6
ENSMUSG00000057230-Aak1	0.187297	0.310824	0.375	0.15	1	Aak1	ENSMUSG00000057230	6
ENSMUSG00000060538-Tmem219	0.187297	0.456839	0.375	0.15	1	Tmem219	ENSMUSG00000060538	7
ENSMUSG00000050953-Gja1	0.187297	0.374401	0.375	0.15	1	Gja1	ENSMUSG00000050953	10
ENSMUSG00000003316-Glg1	0.187297	0.426037	0.375	0.15	1	Glg1	ENSMUSG00000003316	8
ENSMUSG00000025232-Hexa	0.187297	0.407329	0.375	0.15	1	Hexa	ENSMUSG00000025232	9
ENSMUSG00000020319-Wdpcp	0.187297	0.351759	0.375	0.15	1	Wdpcp	ENSMUSG00000020319	11
ENSMUSG00000049658-Bdp1	0.187297	0.381704	0.375	0.15	1	Bdp1	ENSMUSG00000049658	13
ENSMUSG00000034601-2700049A03Rik	0.187297	0.649311	0.375	0.15	1	2700049A03Rik	ENSMUSG00000034601	12
ENSMUSG00000075033-Nxpe3	0.187297	0.793812	0.375	0.15	1	Nxpe3	ENSMUSG00000075033	16
ENSMUSG00000005580-Adcy9	0.187297	0.572066	0.375	0.15	1	Adcy9	ENSMUSG00000005580	16
ENSMUSG00000027422-Rrbp1	0.188028	0.39225	0.75	0.4	1	Rrbp1	ENSMUSG00000027422	2
ENSMUSG00000037475-Thoc2	0.188028	-1.35997	0.5	0.6	1	Thoc2	ENSMUSG00000037475	20
ENSMUSG00000040883-Tmem205	0.188769	-0.690055	0.25	0.45	1	Tmem205	ENSMUSG00000040883	9
ENSMUSG00000025873-Faf2	0.188769	0.4214	0.5	0.25	1	Faf2	ENSMUSG00000025873	13
ENSMUSG00000040456-H2ap	0.189164	0.225772	0.312	0.1	1	H2ap	ENSMUSG00000040456	20
ENSMUSG00000085754-Gm15886	0.189164	-0.507332	0.312	0.1	1	Gm15886	ENSMUSG00000085754	3
ENSMUSG00000029049-Morn1	0.189164	0.0610633	0.312	0.1	1	Morn1	ENSMUSG00000029049	4
ENSMUSG00000028577-Plaa	0.189164	-0.49786	0.312	0.1	1	Plaa	ENSMUSG00000028577	4
ENSMUSG00000062627-Mysm1	0.189164	0.169081	0.312	0.1	1	Mysm1	ENSMUSG00000062627	4
ENSMUSG00000028292-Rars2	0.189164	-0.0942168	0.312	0.1	1	Rars2	ENSMUSG00000028292	4
ENSMUSG00000035517-Tdrd7	0.189164	0.272078	0.312	0.1	1	Tdrd7	ENSMUSG00000035517	4
ENSMUSG00000029152-Ociad1	0.189164	-0.189649	0.312	0.1	1	Ociad1	ENSMUSG00000029152	5
ENSMUSG00000082645-Gm15481	0.189164	-0.0403509	0.312	0.1	1	Gm15481	ENSMUSG00000082645	5
ENSMUSG00000085234-Gm15614	0.189164	0.201273	0.312	0.1	1	Gm15614	ENSMUSG00000085234	5
ENSMUSG00000030061-Uba3	0.189164	-0.200401	0.312	0.1	1	Uba3	ENSMUSG00000030061	6
ENSMUSG00000055850-Rnf181	0.189164	0.0907779	0.312	0.1	1	Rnf181	ENSMUSG00000055850	6
ENSMUSG00000040462-Os9	0.189164	0.0758238	0.312	0.1	1	Os9	ENSMUSG00000040462	10
ENSMUSG00000040006-Ginm1	0.189164	-0.545176	0.312	0.1	1	Ginm1	ENSMUSG00000040006	10
ENSMUSG00000003068-Stk11	0.189164	-0.0554814	0.312	0.1	1	Stk11	ENSMUSG00000003068	10
ENSMUSG00000020246-Hcfc2	0.189164	0.0515596	0.312	0.1	1	Hcfc2	ENSMUSG00000020246	10
ENSMUSG00000031538-Plat	0.189164	0.00353729	0.312	0.1	1	Plat	ENSMUSG00000031538	8
ENSMUSG00000031701-Dnaja2	0.189164	0.262522	0.312	0.1	1	Dnaja2	ENSMUSG00000031701	8
ENSMUSG00000037300-Ttc13	0.189164	-0.0882367	0.312	0.1	1	Ttc13	ENSMUSG00000037300	8
ENSMUSG00000040123-Zmym5	0.189164	0.126136	0.312	0.1	1	Zmym5	ENSMUSG00000040123	14
ENSMUSG00000058997-Vwa8	0.189164	-0.140876	0.312	0.1	1	Vwa8	ENSMUSG00000058997	14
ENSMUSG00000001054-Rmnd5b	0.189164	-0.096765	0.312	0.1	1	Rmnd5b	ENSMUSG00000001054	11
ENSMUSG00000037573-Tob1	0.189164	0.0376711	0.312	0.1	1	Tob1	ENSMUSG00000037573	11
ENSMUSG00000097101-1810034E14Rik	0.189164	0.144605	0.312	0.1	1	1810034E14Rik	ENSMUSG00000097101	13
ENSMUSG00000020962-Gtf2a1	0.189164	0.177584	0.312	0.1	1	Gtf2a1	ENSMUSG00000020962	12
ENSMUSG00000022394-L3mbtl2	0.189164	0.239648	0.312	0.1	1	L3mbtl2	ENSMUSG00000022394	15
ENSMUSG00000116305-Lncppara	0.189164	0.00854989	0.312	0.1	1	Lncppara	ENSMUSG00000116305	15
ENSMUSG00000084834-4930565N06Rik	0.189164	-0.0499112	0.312	0.1	1	4930565N06Rik	ENSMUSG00000084834	16
ENSMUSG00000002475-Abhd3	0.189164	-0.0196849	0.312	0.1	1	Abhd3	ENSMUSG00000002475	18
ENSMUSG00000049090-Zadh2	0.189164	-0.185098	0.312	0.1	1	Zadh2	ENSMUSG00000049090	18
ENSMUSG00000025035-Arl3	0.189164	0.22407	0.312	0.1	1	Arl3	ENSMUSG00000025035	19
ENSMUSG00000037999-Arap2	0.189745	0.427203	0.625	0.3	1	Arap2	ENSMUSG00000037999	5
ENSMUSG00000004508-Gab2	0.189745	-1.08134	0.375	0.5	1	Gab2	ENSMUSG00000004508	7
ENSMUSG00000051586-Mical3	0.190523	-0.111057	0.5	0.2	1	Mical3	ENSMUSG00000051586	6
ENSMUSG00000039166-Akap7	0.190523	-0.999409	0.25	0.4	1	Akap7	ENSMUSG00000039166	10
ENSMUSG00000033938-Ndufb7	0.190523	0.0594889	0.5	0.2	1	Ndufb7	ENSMUSG00000033938	8
ENSMUSG00000021993-Mipep	0.190523	-0.8831	0.25	0.4	1	Mipep	ENSMUSG00000021993	14
ENSMUSG00000022885-St6gal1	0.190523	-0.176484	0.5	0.2	1	St6gal1	ENSMUSG00000022885	16
ENSMUSG00000035696-Rnf38	0.19106	0.432285	0.438	0.2	1	Rnf38	ENSMUSG00000035696	4
ENSMUSG00000032712-Resf1	0.19106	0.313048	0.438	0.2	1	Resf1	ENSMUSG00000032712	6
ENSMUSG00000030889-Vwa3a	0.19106	0.31827	0.438	0.2	1	Vwa3a	ENSMUSG00000030889	7
ENSMUSG00000020255-Nopchap1	0.19106	-0.843069	0.188	0.4	1	Nopchap1	ENSMUSG00000020255	10
ENSMUSG00000020263-Appl2	0.19106	0.59283	0.438	0.2	1	Appl2	ENSMUSG00000020263	10
ENSMUSG00000031545-Gpat4	0.19106	0.488999	0.438	0.2	1	Gpat4	ENSMUSG00000031545	8
ENSMUSG00000021156-Zmynd11	0.19106	0.513628	0.438	0.2	1	Zmynd11	ENSMUSG00000021156	13
ENSMUSG00000037896-Rcor1	0.19106	0.408215	0.438	0.2	1	Rcor1	ENSMUSG00000037896	12
ENSMUSG00000019820-Utrn	0.191745	0.442747	0.75	0.45	1	Utrn	ENSMUSG00000019820	10
ENSMUSG00000025915-Sgk3	0.194391	-0.492132	0.312	0.5	1	Sgk3	ENSMUSG00000025915	1
ENSMUSG00000067878-Map7d3	0.194391	0.569159	0.562	0.3	1	Map7d3	ENSMUSG00000067878	20
ENSMUSG00000037936-Scarb1	0.194391	0.478117	0.562	0.3	1	Scarb1	ENSMUSG00000037936	5
ENSMUSG00000028998-Tomm7	0.194391	-1.09958	0.375	0.45	1	Tomm7	ENSMUSG00000028998	5
ENSMUSG00000096141-Dnah7a	0.196216	-1.44393	0.438	0.5	1	Dnah7a	ENSMUSG00000096141	1
ENSMUSG00000063015-Ccni	0.196927	-0.606871	0.125	0.3	1	Ccni	ENSMUSG00000063015	5
ENSMUSG00000004347-Pde1c	0.196927	-1.64009	0.125	0.3	1	Pde1c	ENSMUSG00000004347	6
ENSMUSG00000036218-Pdzrn4	0.196927	-1.1457	0.125	0.3	1	Pdzrn4	ENSMUSG00000036218	15
ENSMUSG00000024976-Shoc2	0.196927	-0.928553	0.125	0.3	1	Shoc2	ENSMUSG00000024976	19
ENSMUSG00000075227-Znhit2	0.197011	-1.4034	0.188	0.35	1	Znhit2	ENSMUSG00000075227	19
ENSMUSG00000000594-Gm2a	0.197029	0.651197	0.438	0.25	1	Gm2a	ENSMUSG00000000594	11
ENSMUSG00000009569-Mrtfb	0.197029	0.889895	0.438	0.25	1	Mrtfb	ENSMUSG00000009569	16
ENSMUSG00000078578-Ube2d3	0.198367	0.713309	0.5	0.3	1	Ube2d3	ENSMUSG00000078578	3
ENSMUSG00000067795-4930444P10Rik	0.199348	0.732258	0.188	0.05	1	4930444P10Rik	ENSMUSG00000067795	1
ENSMUSG00000026039-Sgo2a	0.199348	0.915305	0.188	0.05	1	Sgo2a	ENSMUSG00000026039	1
ENSMUSG00000034292-Traf3ip1	0.199348	0.576577	0.188	0.05	1	Traf3ip1	ENSMUSG00000034292	1
ENSMUSG00000060985-Tdrd5	0.199348	0.813635	0.188	0.05	1	Tdrd5	ENSMUSG00000060985	1
ENSMUSG00000053925-Gm9929	0.199348	0.676795	0.188	0.05	1	Gm9929	ENSMUSG00000053925	1
ENSMUSG00000027217-Tspan18	0.199348	2.14023	0.188	0.05	1	Tspan18	ENSMUSG00000027217	2
ENSMUSG00000036850-Mrpl41	0.199348	0.685596	0.188	0.05	1	Mrpl41	ENSMUSG00000036850	2
ENSMUSG00000061525-4921509C19Rik	0.199348	0.859635	0.188	0.05	1	4921509C19Rik	ENSMUSG00000061525	2
ENSMUSG00000050148-Ubqln2	0.199348	0.907856	0.188	0.05	1	Ubqln2	ENSMUSG00000050148	20
ENSMUSG00000057457-Phex	0.199348	1.02256	0.188	0.05	1	Phex	ENSMUSG00000057457	20
ENSMUSG00000031393-Mecp2	0.199348	0.757296	0.188	0.05	1	Mecp2	ENSMUSG00000031393	20
ENSMUSG00000072964-Bhlhb9	0.199348	0.598534	0.188	0.05	1	Bhlhb9	ENSMUSG00000072964	20
ENSMUSG00000004221-Ikbkg	0.199348	0.440076	0.188	0.05	1	Ikbkg	ENSMUSG00000004221	20
ENSMUSG00000048994-H2al3	0.199348	0.60063	0.188	0.05	1	H2al3	ENSMUSG00000048994	20
ENSMUSG00000027530-Fabp12	0.199348	0.598652	0.188	0.05	1	Fabp12	ENSMUSG00000027530	3
ENSMUSG00000042737-Dpm3	0.199348	0.568117	0.188	0.05	1	Dpm3	ENSMUSG00000042737	3
ENSMUSG00000028917-Plekhm2	0.199348	0.49804	0.188	0.05	1	Plekhm2	ENSMUSG00000028917	4
ENSMUSG00000028228-Cpne3	0.199348	0.460237	0.188	0.05	1	Cpne3	ENSMUSG00000028228	4
ENSMUSG00000037339-Fam53a	0.199348	0.500149	0.188	0.05	1	Fam53a	ENSMUSG00000037339	5
ENSMUSG00000072188-Gm10354	0.199348	0.478504	0.188	0.05	1	Gm10354	ENSMUSG00000072188	5
ENSMUSG00000039296-Spdye4a	0.199348	0.580501	0.188	0.05	1	Spdye4a	ENSMUSG00000039296	5
ENSMUSG00000107962-Gm43980	0.199348	0.511618	0.188	0.05	1	Gm43980	ENSMUSG00000107962	6
ENSMUSG00000034063-4930590J08Rik	0.199348	1.1285	0.188	0.05	1	4930590J08Rik	ENSMUSG00000034063	6
ENSMUSG00000058230-Arhgap35	0.199348	0.476807	0.188	0.05	1	Arhgap35	ENSMUSG00000058230	7
ENSMUSG00000011350-Gm5893	0.199348	0.751238	0.188	0.05	1	Gm5893	ENSMUSG00000011350	7
ENSMUSG00000059824-Dbp	0.199348	0.48076	0.188	0.05	1	Dbp	ENSMUSG00000059824	7
ENSMUSG00000053825-Ppfia2	0.199348	0.681483	0.188	0.05	1	Ppfia2	ENSMUSG00000053825	10
ENSMUSG00000035873-Pawr	0.199348	0.676877	0.188	0.05	1	Pawr	ENSMUSG00000035873	10
ENSMUSG00000057116-Semp2l2a	0.199348	0.547987	0.188	0.05	1	Semp2l2a	ENSMUSG00000057116
ENSMUSG00000021273-Fdft1	0.199348	0.869502	0.188	0.05	1	Fdft1	ENSMUSG00000021273	14
ENSMUSG00000079409-Gm5795	0.199348	0.5428	0.188	0.05	1	Gm5795	ENSMUSG00000079409	14
ENSMUSG00000001774-Chordc1	0.199348	0.419552	0.188	0.05	1	Chordc1	ENSMUSG00000001774	9
ENSMUSG00000025648-Pfkfb4	0.199348	0.489278	0.188	0.05	1	Pfkfb4	ENSMUSG00000025648	9
ENSMUSG00000018377-Vezf1	0.199348	0.89048	0.188	0.05	1	Vezf1	ENSMUSG00000018377	11
ENSMUSG00000082396-Zfp389	0.199348	0.65611	0.188	0.05	1	Zfp389	ENSMUSG00000082396	13
ENSMUSG00000054309-Cpsf3	0.199348	0.522253	0.188	0.05	1	Cpsf3	ENSMUSG00000054309	12
ENSMUSG00000054150-Syne3	0.199348	0.668478	0.188	0.05	1	Syne3	ENSMUSG00000054150	12
ENSMUSG00000020634-Ubxn2a	0.199348	0.52856	0.188	0.05	1	Ubxn2a	ENSMUSG00000020634	12
ENSMUSG00000022265-Ank	0.199348	0.655659	0.188	0.05	1	Ank	ENSMUSG00000022265	15
ENSMUSG00000047394-Odf3b	0.199348	0.491278	0.188	0.05	1	Odf3b	ENSMUSG00000047394	15
ENSMUSG00000022951-Rcan1	0.199348	0.578298	0.188	0.05	1	Rcan1	ENSMUSG00000022951	16
ENSMUSG00000023921-Mmut	0.199348	0.803239	0.188	0.05	1	Mmut	ENSMUSG00000023921	17
ENSMUSG00000042644-Itpr3	0.199348	0.448238	0.188	0.05	1	Itpr3	ENSMUSG00000042644	17
ENSMUSG00000023990-Tfeb	0.199348	0.977207	0.188	0.05	1	Tfeb	ENSMUSG00000023990	17
ENSMUSG00000004535-Tax1bp1	0.199455	-0.627865	0.5	0.6	1	Tax1bp1	ENSMUSG00000004535	6
ENSMUSG00000034390-Cmip	0.201529	0.179624	0.5	0.25	1	Cmip	ENSMUSG00000034390	8
ENSMUSG00000085208-Brip1os	0.201529	0.538882	0.5	0.25	1	Brip1os	ENSMUSG00000085208	11
ENSMUSG00000001700-Gramd3	0.201529	0.594973	0.5	0.25	1	Gramd3	ENSMUSG00000001700	18
ENSMUSG00000040782-Cop1	0.201688	0.360194	0.375	0.15	1	Cop1	ENSMUSG00000040782	1
ENSMUSG00000060771-Tsga10	0.201688	0.195983	0.375	0.15	1	Tsga10	ENSMUSG00000060771	1
ENSMUSG00000059173-Pde1a	0.201688	-0.307996	0.125	0.35	1	Pde1a	ENSMUSG00000059173	2
ENSMUSG00000036353-P2ry12	0.201688	0.356726	0.375	0.15	1	P2ry12	ENSMUSG00000036353	3
ENSMUSG00000041235-Chd7	0.201688	0.311231	0.375	0.15	1	Chd7	ENSMUSG00000041235	4
ENSMUSG00000105705-ENSMUSG00000105705	0.201688	0.354097	0.375	0.15	1	ENSMUSG00000105705	ENSMUSG00000105705
ENSMUSG00000052144-Ppp4r2	0.201688	0.149067	0.375	0.15	1	Ppp4r2	ENSMUSG00000052144	6
ENSMUSG00000002413-Braf	0.201688	0.23613	0.375	0.15	1	Braf	ENSMUSG00000002413	6
ENSMUSG00000045795-Whamm	0.201688	0.234631	0.375	0.15	1	Whamm	ENSMUSG00000045795	7
ENSMUSG00000025495-Ptdss2	0.201688	0.317964	0.375	0.15	1	Ptdss2	ENSMUSG00000025495	7
ENSMUSG00000052681-Rap1b	0.201688	0.428339	0.375	0.15	1	Rap1b	ENSMUSG00000052681	10
ENSMUSG00000021892-Sh3bp5	0.201688	0.451009	0.375	0.15	1	Sh3bp5	ENSMUSG00000021892	14
ENSMUSG00000021577-Sdha	0.201688	0.357928	0.375	0.15	1	Sdha	ENSMUSG00000021577	13
ENSMUSG00000000708-Kat2b	0.201688	0.0913302	0.375	0.15	1	Kat2b	ENSMUSG00000000708	17
ENSMUSG00000061207-Stk19	0.201688	0.198948	0.375	0.15	1	Stk19	ENSMUSG00000061207	17
ENSMUSG00000007050-Lsm2	0.201688	0.311044	0.375	0.15	1	Lsm2	ENSMUSG00000007050	17
ENSMUSG00000001525-Tubb5	0.201688	0.41668	0.375	0.15	1	Tubb5	ENSMUSG00000001525	17
ENSMUSG00000023066-Rttn	0.201688	0.463557	0.375	0.15	1	Rttn	ENSMUSG00000023066	18
ENSMUSG00000074146-4930579C12Rik	0.203697	-1.02194	0.25	0.4	1	4930579C12Rik	ENSMUSG00000074146	9
ENSMUSG00000031927-1700012B09Rik	0.2041	1.06281	0.375	0.2	1	1700012B09Rik	ENSMUSG00000031927	9
ENSMUSG00000042757-Tmem108	0.2041	0.887677	0.375	0.2	1	Tmem108	ENSMUSG00000042757	9
ENSMUSG00000026385-Dbi	0.204648	0.453204	0.438	0.2	1	Dbi	ENSMUSG00000026385	1
ENSMUSG00000027227-Sord	0.204648	0.385647	0.438	0.2	1	Sord	ENSMUSG00000027227	2
ENSMUSG00000036916-Zfp280c	0.204648	0.309488	0.438	0.2	1	Zfp280c	ENSMUSG00000036916	20
ENSMUSG00000000131-Xpo6	0.204648	0.315838	0.438	0.2	1	Xpo6	ENSMUSG00000000131	7
ENSMUSG00000025404-R3hdm2	0.204648	0.259417	0.438	0.2	1	R3hdm2	ENSMUSG00000025404	10
ENSMUSG00000028793-Rnf19b	0.204762	0.171164	0.562	0.25	1	Rnf19b	ENSMUSG00000028793	4
ENSMUSG00000021969-Zdhhc20	0.204762	-0.0698023	0.562	0.25	1	Zdhhc20	ENSMUSG00000021969	14
ENSMUSG00000061950-Ppp4r1	0.204762	0.163527	0.562	0.25	1	Ppp4r1	ENSMUSG00000061950	17
ENSMUSG00000024242-Map4k3	0.204762	-0.24667	0.562	0.25	1	Map4k3	ENSMUSG00000024242	17
ENSMUSG00000024357-Sil1	0.204762	-0.72834	0.312	0.45	1	Sil1	ENSMUSG00000024357	18
ENSMUSG00000039286-Fndc3b	0.206896	0.382517	0.562	0.3	1	Fndc3b	ENSMUSG00000039286	3
ENSMUSG00000020642-Rnf144a	0.206896	-1.05463	0.375	0.45	1	Rnf144a	ENSMUSG00000020642	12
ENSMUSG00000034647-Ankrd12	0.206896	0.481043	0.562	0.3	1	Ankrd12	ENSMUSG00000034647	17
ENSMUSG00000050996-Cetn1	0.206896	-1.02323	0.375	0.45	1	Cetn1	ENSMUSG00000050996	18
ENSMUSG00000038587-Akap12	0.206925	-1.12627	0.875	0.75	1	Akap12	ENSMUSG00000038587	10
ENSMUSG00000040451-Sgms1	0.208073	0.19583	0.562	0.35	1	Sgms1	ENSMUSG00000040451	19
ENSMUSG00000049470-Aff4	0.208412	-1.12784	0.438	0.5	1	Aff4	ENSMUSG00000049470	11
ENSMUSG00000022748-Cmss1	0.208569	0.222186	1	1	1	Cmss1	ENSMUSG00000022748	16
ENSMUSG00000051727-Kctd14	0.211142	0.834013	0.25	0.1	1	Kctd14	ENSMUSG00000051727	7
ENSMUSG00000022674-Ube2v2	0.211142	0.622273	0.25	0.1	1	Ube2v2	ENSMUSG00000022674	16
ENSMUSG00000048720-Tbc1d12	0.211142	0.64808	0.25	0.1	1	Tbc1d12	ENSMUSG00000048720	19
ENSMUSG00000046318-Ccbe1	0.211305	0.515649	0.5	0.3	1	Ccbe1	ENSMUSG00000046318	18
ENSMUSG00000107453-Gm44145	0.212539	-0.981997	0.125	0.3	1	Gm44145	ENSMUSG00000107453	6
ENSMUSG00000022003-Slc25a30	0.212539	-0.673153	0.125	0.3	1	Slc25a30	ENSMUSG00000022003	14
ENSMUSG00000053508-Gtsf2	0.212539	-0.734188	0.125	0.3	1	Gtsf2	ENSMUSG00000053508	15
ENSMUSG00000046404-Yod1	0.213479	-0.545924	0.062	0.2	1	Yod1	ENSMUSG00000046404	1
ENSMUSG00000048411-Gm597	0.213479	-0.758718	0.062	0.2	1	Gm597	ENSMUSG00000048411	1
ENSMUSG00000101214-Gm28403	0.213479	-0.675974	0.062	0.2	1	Gm28403	ENSMUSG00000101214	1
ENSMUSG00000013973-Dedd	0.213479	-0.505126	0.062	0.2	1	Dedd	ENSMUSG00000013973	1
ENSMUSG00000103705-4930518J20Rik	0.213479	-0.85195	0.062	0.2	1	4930518J20Rik	ENSMUSG00000103705	1
ENSMUSG00000027018-Hat1	0.213479	-0.801945	0.062	0.2	1	Hat1	ENSMUSG00000027018	2
ENSMUSG00000074813-Morrbid	0.213479	-0.702157	0.062	0.2	1	Morrbid	ENSMUSG00000074813	2
ENSMUSG00000079606-Fsip2l	0.213479	-0.838567	0.062	0.2	1	Fsip2l	ENSMUSG00000079606	20
ENSMUSG00000000266-Mid2	0.213479	-0.564145	0.062	0.2	1	Mid2	ENSMUSG00000000266	20
ENSMUSG00000068856-Sf3b4	0.213479	-0.825355	0.062	0.2	1	Sf3b4	ENSMUSG00000068856	3
ENSMUSG00000066113-Adamtsl1	0.213479	-1.05179	0.062	0.2	1	Adamtsl1	ENSMUSG00000066113	4
ENSMUSG00000041241-Mul1	0.213479	-1.12804	0.062	0.2	1	Mul1	ENSMUSG00000041241	4
ENSMUSG00000056300-Zfp981	0.213479	-0.931155	0.062	0.2	1	Zfp981	ENSMUSG00000056300	4
ENSMUSG00000085112-A530072M11Rik	0.213479	-0.771816	0.062	0.2	1	A530072M11Rik	ENSMUSG00000085112	4
ENSMUSG00000008307-1700109H08Rik	0.213479	-1.1425	0.062	0.2	1	1700109H08Rik	ENSMUSG00000008307	5
ENSMUSG00000106741-4930513D17Rik	0.213479	-0.746453	0.062	0.2	1	4930513D17Rik	ENSMUSG00000106741	5
ENSMUSG00000030201-Lrp6	0.213479	-0.527467	0.062	0.2	1	Lrp6	ENSMUSG00000030201	6
ENSMUSG00000030307-Slc6a11	0.213479	-0.771846	0.062	0.2	1	Slc6a11	ENSMUSG00000030307	6
ENSMUSG00000121179-ENSMUSG00000121179	0.213479	-0.66988	0.062	0.2	1	ENSMUSG00000121179	ENSMUSG00000121179
ENSMUSG00000047721-Bola2	0.213479	-0.945831	0.062	0.2	1	Bola2	ENSMUSG00000047721	7
ENSMUSG00000002043-Trappc6a	0.213479	-0.655106	0.062	0.2	1	Trappc6a	ENSMUSG00000002043	7
ENSMUSG00000030544-Mesp1	0.213479	-0.642612	0.062	0.2	1	Mesp1	ENSMUSG00000030544	7
ENSMUSG00000035401-Emsy	0.213479	-0.883771	0.062	0.2	1	Emsy	ENSMUSG00000035401	7
ENSMUSG00000039745-Htatip2	0.213479	-0.686335	0.062	0.2	1	Htatip2	ENSMUSG00000039745	7
ENSMUSG00000100826-Snhg14	0.213479	-0.948809	0.062	0.2	1	Snhg14	ENSMUSG00000100826	7
ENSMUSG00000109936-Gm45889	0.213479	-1.05016	0.062	0.2	1	Gm45889	ENSMUSG00000109936	7
ENSMUSG00000001785-Pwp1	0.213479	-0.816519	0.062	0.2	1	Pwp1	ENSMUSG00000001785	10
ENSMUSG00000019792-Trmt11	0.213479	-0.972376	0.062	0.2	1	Trmt11	ENSMUSG00000019792	10
ENSMUSG00000020121-Srgap1	0.213479	-0.63601	0.062	0.2	1	Srgap1	ENSMUSG00000020121	10
ENSMUSG00000006732-Mettl1	0.213479	-0.720267	0.062	0.2	1	Mettl1	ENSMUSG00000006732	10
ENSMUSG00000050844-1700020N01Rik	0.213479	-0.653664	0.062	0.2	1	1700020N01Rik	ENSMUSG00000050844	10
ENSMUSG00000112555-Gm47027	0.213479	-1.02078	0.062	0.2	1	Gm47027	ENSMUSG00000112555	10
ENSMUSG00000038250-Usp38	0.213479	-0.70533	0.062	0.2	1	Usp38	ENSMUSG00000038250	8
ENSMUSG00000049008-BB014433	0.213479	-0.936078	0.062	0.2	1	BB014433	ENSMUSG00000049008	8
ENSMUSG00000058056-Palld	0.213479	-0.771571	0.062	0.2	1	Palld	ENSMUSG00000058056	8
ENSMUSG00000052794-1700030K09Rik	0.213479	-1.15776	0.062	0.2	1	1700030K09Rik	ENSMUSG00000052794	8
ENSMUSG00000062991-Nrg1	0.213479	-0.864837	0.062	0.2	1	Nrg1	ENSMUSG00000062991	8
ENSMUSG00000031576-Kcnu1	0.213479	-0.445575	0.062	0.2	1	Kcnu1	ENSMUSG00000031576	8
ENSMUSG00000006589-Aprt	0.213479	-0.686237	0.062	0.2	1	Aprt	ENSMUSG00000006589	8
ENSMUSG00000075486-Commd6	0.213479	-0.445015	0.062	0.2	1	Commd6	ENSMUSG00000075486	14
ENSMUSG00000022106-Rcbtb2	0.213479	-0.58407	0.062	0.2	1	Rcbtb2	ENSMUSG00000022106	14
ENSMUSG00000022175-Lrp10	0.213479	-0.608687	0.062	0.2	1	Lrp10	ENSMUSG00000022175	14
ENSMUSG00000002319-Ipo4	0.213479	-0.647402	0.062	0.2	1	Ipo4	ENSMUSG00000002319	14
ENSMUSG00000032392-Parp16	0.213479	-0.930159	0.062	0.2	1	Parp16	ENSMUSG00000032392	9
ENSMUSG00000000631-Myo18a	0.213479	-0.690395	0.062	0.2	1	Myo18a	ENSMUSG00000000631	11
ENSMUSG00000020134-Peli1	0.213479	-0.491369	0.062	0.2	1	Peli1	ENSMUSG00000020134	11
ENSMUSG00000113358-1700112M02Rik	0.213479	-0.613882	0.062	0.2	1	1700112M02Rik	ENSMUSG00000113358	13
ENSMUSG00000045835-Hdgfl1	0.213479	-0.953186	0.062	0.2	1	Hdgfl1	ENSMUSG00000045835	13
ENSMUSG00000113274-Gm41002	0.213479	-0.81366	0.062	0.2	1	Gm41002	ENSMUSG00000113274	13
ENSMUSG00000113516-Gm47368	0.213479	-0.881656	0.062	0.2	1	Gm47368	ENSMUSG00000113516	12
ENSMUSG00000021097-Clmn	0.213479	-0.624962	0.062	0.2	1	Clmn	ENSMUSG00000021097	12
ENSMUSG00000029875-Ccdc184	0.213479	-0.822086	0.062	0.2	1	Ccdc184	ENSMUSG00000029875	15
ENSMUSG00000023018-Smarcd1	0.213479	-0.769807	0.062	0.2	1	Smarcd1	ENSMUSG00000023018	15
ENSMUSG00000115987-Vps28	0.213479	-0.628097	0.062	0.2	1	Vps28	ENSMUSG00000115987	15
ENSMUSG00000063971-Krt88	0.213479	-0.686549	0.062	0.2	1	Krt88	ENSMUSG00000063971	15
ENSMUSG00000022683-Pla2g10	0.213479	-1.17338	0.062	0.2	1	Pla2g10	ENSMUSG00000022683	16
ENSMUSG00000032855-Pkd1	0.213479	-0.885105	0.062	0.2	1	Pkd1	ENSMUSG00000032855	17
ENSMUSG00000024207-Acsbg2	0.213479	-1.14767	0.062	0.2	1	Acsbg2	ENSMUSG00000024207	17
ENSMUSG00000033739-Fkbpl	0.213479	-0.662878	0.062	0.2	1	Fkbpl	ENSMUSG00000033739	17
ENSMUSG00000007039-Ddah2	0.213479	-0.858372	0.062	0.2	1	Ddah2	ENSMUSG00000007039	17
ENSMUSG00000092586-Ly6g6c	0.213479	-0.928791	0.062	0.2	1	Ly6g6c	ENSMUSG00000092586	17
ENSMUSG00000001576-Ergic1	0.213479	-0.779361	0.062	0.2	1	Ergic1	ENSMUSG00000001576	17
ENSMUSG00000097217-Gm26549	0.213479	-0.808289	0.062	0.2	1	Gm26549	ENSMUSG00000097217	17
ENSMUSG00000119947-ENSMUSG00000119947	0.213479	-0.594061	0.062	0.2	1	ENSMUSG00000119947	ENSMUSG00000119947
ENSMUSG00000025178-Pi4k2a	0.213479	-0.756817	0.062	0.2	1	Pi4k2a	ENSMUSG00000025178	19
ENSMUSG00000099413-Gm17767	0.213955	-0.377243	0	0.1	1	Gm17767	ENSMUSG00000099413	1
ENSMUSG00000055676-Gm5069	0.213955	-0.446332	0	0.1	1	Gm5069	ENSMUSG00000055676	1
ENSMUSG00000098447-Gm27184	0.213955	-0.59209	0	0.1	1	Gm27184	ENSMUSG00000098447	1
ENSMUSG00000036975-Tmem177	0.213955	-0.503358	0	0.1	1	Tmem177	ENSMUSG00000036975	1
ENSMUSG00000025777-Gdap1	0.213955	-0.491358	0	0.1	1	Gdap1	ENSMUSG00000025777	1
ENSMUSG00000036574-Tex44	0.213955	-0.491358	0	0.1	1	Tex44	ENSMUSG00000036574	1
ENSMUSG00000026621-Mtarc1	0.213955	-0.608064	0	0.1	1	Mtarc1	ENSMUSG00000026621	1
ENSMUSG00000038242-Aox4	0.213955	-0.373308	0	0.1	1	Aox4	ENSMUSG00000038242	1
ENSMUSG00000037474-Dtl	0.213955	-0.361897	0	0.1	1	Dtl	ENSMUSG00000037474	1
ENSMUSG00000048126-Col6a3	0.213955	-0.491892	0	0.1	1	Col6a3	ENSMUSG00000048126	1
ENSMUSG00000041406-BC055324	0.213955	-0.655359	0	0.1	1	BC055324	ENSMUSG00000041406	1
ENSMUSG00000041577-Prelp	0.213955	-0.362256	0	0.1	1	Prelp	ENSMUSG00000041577	1
ENSMUSG00000102745-Gm37600	0.213955	-0.593721	0	0.1	1	Gm37600	ENSMUSG00000102745	1
ENSMUSG00000026110-Mgat4a	0.213955	-0.443988	0	0.1	1	Mgat4a	ENSMUSG00000026110	1
ENSMUSG00000026090-Cracdl	0.213955	-0.444817	0	0.1	1	Cracdl	ENSMUSG00000026090	1
ENSMUSG00000089767-4930556I23Rik	0.213955	-0.499085	0	0.1	1	4930556I23Rik	ENSMUSG00000089767	1
ENSMUSG00000086204-Gm15668	0.213955	-0.65371	0	0.1	1	Gm15668	ENSMUSG00000086204	1
ENSMUSG00000026335-Pam	0.213955	-0.443988	0	0.1	1	Pam	ENSMUSG00000026335	1
ENSMUSG00000099469-Gm29141	0.213955	-0.463651	0	0.1	1	Gm29141	ENSMUSG00000099469	1
ENSMUSG00000104328-Gm37323	0.213955	-0.572865	0	0.1	1	Gm37323	ENSMUSG00000104328	1
ENSMUSG00000026200-Glb1l	0.213955	-0.575941	0	0.1	1	Glb1l	ENSMUSG00000026200	1
ENSMUSG00000026201-Stk16	0.213955	-0.378305	0	0.1	1	Stk16	ENSMUSG00000026201	1
ENSMUSG00000101840-Gm28294	0.213955	-0.604138	0	0.1	1	Gm28294	ENSMUSG00000101840	1
ENSMUSG00000048865-Arhgap30	0.213955	-0.378228	0	0.1	1	Arhgap30	ENSMUSG00000048865	1
ENSMUSG00000070643-Sox13	0.213955	-0.657318	0	0.1	1	Sox13	ENSMUSG00000070643	1
ENSMUSG00000097315-Gm26568	0.213955	-0.617755	0	0.1	1	Gm26568	ENSMUSG00000097315	1
ENSMUSG00000026437-Cdk18	0.213955	-0.59087	0	0.1	1	Cdk18	ENSMUSG00000026437	1
ENSMUSG00000100147-1700047M11Rik	0.213955	-0.524653	0	0.1	1	1700047M11Rik	ENSMUSG00000100147	1
ENSMUSG00000120473-ENSMUSG00000120473	0.213955	-0.511526	0	0.1	1	ENSMUSG00000120473	ENSMUSG00000120473
ENSMUSG00000050600-Zfp831	0.213955	-0.627578	0	0.1	1	Zfp831	ENSMUSG00000050600	2
ENSMUSG00000075318-Scn2a	0.213955	-0.72089	0	0.1	1	Scn2a	ENSMUSG00000075318	2
ENSMUSG00000048186-Bend7	0.213955	-0.480282	0	0.1	1	Bend7	ENSMUSG00000048186	2
ENSMUSG00000044083-Efcab8	0.213955	-0.523342	0	0.1	1	Efcab8	ENSMUSG00000044083	2
ENSMUSG00000085580-1700061F12Rik	0.213955	-0.61769	0	0.1	1	1700061F12Rik	ENSMUSG00000085580	2
ENSMUSG00000025780-Itih5	0.213955	-0.894485	0	0.1	1	Itih5	ENSMUSG00000025780	2
ENSMUSG00000067996-Bpifb9b	0.213955	-0.749223	0	0.1	1	Bpifb9b	ENSMUSG00000067996	2
ENSMUSG00000102674-8030442B05Rik	0.213955	-0.465641	0	0.1	1	8030442B05Rik	ENSMUSG00000102674	2
ENSMUSG00000023572-Ccndbp1	0.213955	-0.491358	0	0.1	1	Ccndbp1	ENSMUSG00000023572	2
ENSMUSG00000075520-Malrd1	0.213955	-0.267832	0	0.1	1	Malrd1	ENSMUSG00000075520	2
ENSMUSG00000085427-6430710C18Rik	0.213955	-0.501018	0	0.1	1	6430710C18Rik	ENSMUSG00000085427	2
ENSMUSG00000079286-Gm11084	0.213955	-0.377243	0	0.1	1	Gm11084	ENSMUSG00000079286	2
ENSMUSG00000005804-Bloc1s6	0.213955	-0.409162	0	0.1	1	Bloc1s6	ENSMUSG00000005804	2
ENSMUSG00000085491-4930527E20Rik	0.213955	-0.467647	0	0.1	1	4930527E20Rik	ENSMUSG00000085491	2
ENSMUSG00000027651-Rprd1b	0.213955	-0.362256	0	0.1	1	Rprd1b	ENSMUSG00000027651	2
ENSMUSG00000086192-Gm13609	0.213955	-0.492429	0	0.1	1	Gm13609	ENSMUSG00000086192	2
ENSMUSG00000039262-Prrc2b	0.213955	-0.581722	0	0.1	1	Prrc2b	ENSMUSG00000039262	2
ENSMUSG00000074807-Gm10762	0.213955	-0.409162	0	0.1	1	Gm10762	ENSMUSG00000074807	2
ENSMUSG00000027399-Il1a	0.213955	-0.398033	0	0.1	1	Il1a	ENSMUSG00000027399	2
ENSMUSG00000026966-Ssna1	0.213955	-0.814331	0	0.1	1	Ssna1	ENSMUSG00000026966	2
ENSMUSG00000039164-Naif1	0.213955	-0.498393	0	0.1	1	Naif1	ENSMUSG00000039164	2
ENSMUSG00000055312-Them7	0.213955	-0.469333	0	0.1	1	Them7	ENSMUSG00000055312	2
ENSMUSG00000039021-Ttc16	0.213955	-0.481385	0	0.1	1	Ttc16	ENSMUSG00000039021	2
ENSMUSG00000026944-Abca2	0.213955	-0.409237	0	0.1	1	Abca2	ENSMUSG00000026944	2
ENSMUSG00000026941-Mamdc4	0.213955	-0.450998	0	0.1	1	Mamdc4	ENSMUSG00000026941	2
ENSMUSG00000090073-Gm13538	0.213955	-0.351097	0	0.1	1	Gm13538	ENSMUSG00000090073	2
ENSMUSG00000027350-Chgb	0.213955	-0.547246	0	0.1	1	Chgb	ENSMUSG00000027350	2
ENSMUSG00000070495-Ctcfl	0.213955	-0.351175	0	0.1	1	Ctcfl	ENSMUSG00000070495	2
ENSMUSG00000026925-Inpp5e	0.213955	-0.671059	0	0.1	1	Inpp5e	ENSMUSG00000026925	2
ENSMUSG00000027438-Napb	0.213955	-0.628457	0	0.1	1	Napb	ENSMUSG00000027438	2
ENSMUSG00000055177-Cstl1	0.213955	-0.553287	0	0.1	1	Cstl1	ENSMUSG00000055177	2
ENSMUSG00000070730-Rmdn3	0.213955	-0.367214	0	0.1	1	Rmdn3	ENSMUSG00000070730	2
ENSMUSG00000085862-Gm13483	0.213955	-0.648962	0	0.1	1	Gm13483	ENSMUSG00000085862	2
ENSMUSG00000085471-4933423P22Rik	0.213955	-0.867661	0	0.1	1	4933423P22Rik	ENSMUSG00000085471	2
ENSMUSG00000087203-Gm13986	0.213955	-0.647666	0	0.1	1	Gm13986	ENSMUSG00000087203	2
ENSMUSG00000084829-Gm14266	0.213955	-0.589484	0	0.1	1	Gm14266	ENSMUSG00000084829	2
ENSMUSG00000121134-ENSMUSG00000121134	0.213955	-0.527617	0	0.1	1	ENSMUSG00000121134	ENSMUSG00000121134
ENSMUSG00000121216-ENSMUSG00000121216	0.213955	-0.638049	0	0.1	1	ENSMUSG00000121216	ENSMUSG00000121216
ENSMUSG00000087148-1700030C14Rik	0.213955	-0.735223	0	0.1	1	1700030C14Rik	ENSMUSG00000087148	2
ENSMUSG00000087382-Ctcflos	0.213955	-0.578161	0	0.1	1	Ctcflos	ENSMUSG00000087382	2
ENSMUSG00000079619-Cypt15	0.213955	-0.411401	0	0.1	1	Cypt15	ENSMUSG00000079619	20
ENSMUSG00000095240-Cypt14	0.213955	-0.362256	0	0.1	1	Cypt14	ENSMUSG00000095240	20
ENSMUSG00000062791-Gm382	0.213955	-0.398033	0	0.1	1	Gm382	ENSMUSG00000062791	20
ENSMUSG00000025287-Acot9	0.213955	-0.491892	0	0.1	1	Acot9	ENSMUSG00000025287	20
ENSMUSG00000031380-Vegfd	0.213955	-0.531153	0	0.1	1	Vegfd	ENSMUSG00000031380	20
ENSMUSG00000078346-H2al1n	0.213955	-0.54307	0	0.1	1	H2al1n	ENSMUSG00000078346	20
ENSMUSG00000037531-Mrpl47	0.213955	-0.308693	0	0.1	1	Mrpl47	ENSMUSG00000037531	3
ENSMUSG00000104301-Wdr49	0.213955	-0.511526	0	0.1	1	Wdr49	ENSMUSG00000104301	3
ENSMUSG00000105222-Gm42205	0.213955	-0.860792	0	0.1	1	Gm42205	ENSMUSG00000105222	3
ENSMUSG00000092522-Gm20389	0.213955	-0.524653	0	0.1	1	Gm20389	ENSMUSG00000092522	3
ENSMUSG00000105816-D030025E07Rik	0.213955	-0.679636	0	0.1	1	D030025E07Rik	ENSMUSG00000105816	3
ENSMUSG00000028101-Pias3	0.213955	-0.770701	0	0.1	1	Pias3	ENSMUSG00000028101	3
ENSMUSG00000074604-Mgst2	0.213955	-0.409162	0	0.1	1	Mgst2	ENSMUSG00000074604	3
ENSMUSG00000105085-Gm42567	0.213955	-0.415938	0	0.1	1	Gm42567	ENSMUSG00000105085	3
ENSMUSG00000100666-1700007F19Rik	0.213955	-0.535279	0	0.1	1	1700007F19Rik	ENSMUSG00000100666	3
ENSMUSG00000095028-Sirpb1b	0.213955	-0.494775	0	0.1	1	Sirpb1b	ENSMUSG00000095028	3
ENSMUSG00000078604-Gm10961	0.213955	-0.497584	0	0.1	1	Gm10961	ENSMUSG00000078604	3
ENSMUSG00000097786-4933429H19Rik	0.213955	-0.255855	0	0.1	1	4933429H19Rik	ENSMUSG00000097786	3
ENSMUSG00000049565-Aknad1	0.213955	-0.60898	0	0.1	1	Aknad1	ENSMUSG00000049565	3
ENSMUSG00000097761-4930534D22Rik	0.213955	-0.863129	0	0.1	1	4930534D22Rik	ENSMUSG00000097761	3
ENSMUSG00000028140-Mrpl9	0.213955	-0.491963	0	0.1	1	Mrpl9	ENSMUSG00000028140	3
ENSMUSG00000120830-ENSMUSG00000120830	0.213955	-0.427005	0	0.1	1	ENSMUSG00000120830	ENSMUSG00000120830
ENSMUSG00000120150-ENSMUSG00000120150	0.213955	-0.829208	0	0.1	1	ENSMUSG00000120150	ENSMUSG00000120150
ENSMUSG00000028517-Plpp3	0.213955	-0.849522	0	0.1	1	Plpp3	ENSMUSG00000028517	4
ENSMUSG00000086790-Gm12911	0.213955	-0.440119	0	0.1	1	Gm12911	ENSMUSG00000086790	4
ENSMUSG00000087194-Skint6	0.213955	-0.698361	0	0.1	1	Skint6	ENSMUSG00000087194	4
ENSMUSG00000029027-Dffb	0.213955	-0.524653	0	0.1	1	Dffb	ENSMUSG00000029027	4
ENSMUSG00000078521-Aunip	0.213955	-0.549765	0	0.1	1	Aunip	ENSMUSG00000078521	4
ENSMUSG00000028675-Pnrc2	0.213955	-0.619672	0	0.1	1	Pnrc2	ENSMUSG00000028675	4
ENSMUSG00000028672-Hmgcl	0.213955	-0.433466	0	0.1	1	Hmgcl	ENSMUSG00000028672	4
ENSMUSG00000036995-Asap3	0.213955	-0.836415	0	0.1	1	Asap3	ENSMUSG00000036995	4
ENSMUSG00000029060-Mib2	0.213955	-0.456961	0	0.1	1	Mib2	ENSMUSG00000029060	4
ENSMUSG00000036921-Tex46	0.213955	-0.650754	0	0.1	1	Tex46	ENSMUSG00000036921	4
ENSMUSG00000036905-C1qb	0.213955	-0.416284	0	0.1	1	C1qb	ENSMUSG00000036905	4
ENSMUSG00000096351-Samd11	0.213955	-0.373385	0	0.1	1	Samd11	ENSMUSG00000096351	4
ENSMUSG00000084804-1700095J12Rik	0.213955	-0.520155	0	0.1	1	1700095J12Rik	ENSMUSG00000084804	4
ENSMUSG00000061859-Patj	0.213955	-0.389773	0	0.1	1	Patj	ENSMUSG00000061859	4
ENSMUSG00000090839-Gm17094	0.213955	-0.280008	0	0.1	1	Gm17094	ENSMUSG00000090839	4
ENSMUSG00000028221-Pip4p2	0.213955	-0.440119	0	0.1	1	Pip4p2	ENSMUSG00000028221	4
ENSMUSG00000080916-Gm12463	0.213955	-0.491358	0	0.1	1	Gm12463	ENSMUSG00000080916	4
ENSMUSG00000048232-Fbxo10	0.213955	-0.415234	0	0.1	1	Fbxo10	ENSMUSG00000048232	4
ENSMUSG00000085424-Fhad1os1	0.213955	-0.398033	0	0.1	1	Fhad1os1	ENSMUSG00000085424	4
ENSMUSG00000028392-Bspry	0.213955	-0.339508	0	0.1	1	Bspry	ENSMUSG00000028392	4
ENSMUSG00000086290-Snhg12	0.213955	-0.779716	0	0.1	1	Snhg12	ENSMUSG00000086290	4
ENSMUSG00000006395-Hyi	0.213955	-0.457298	0	0.1	1	Hyi	ENSMUSG00000006395	4
ENSMUSG00000040274-Cdk6	0.213955	-0.530133	0	0.1	1	Cdk6	ENSMUSG00000040274	5
ENSMUSG00000029287-Tgfbr3	0.213955	-0.451336	0	0.1	1	Tgfbr3	ENSMUSG00000029287	5
ENSMUSG00000029627-Zkscan14	0.213955	-0.415234	0	0.1	1	Zkscan14	ENSMUSG00000029627	5
ENSMUSG00000096798-Gm6309	0.213955	-0.460431	0	0.1	1	Gm6309	ENSMUSG00000096798	5
ENSMUSG00000029636-Wasf3	0.213955	-0.32061	0	0.1	1	Wasf3	ENSMUSG00000029636	5
ENSMUSG00000105688-4930437M23Rik	0.213955	-0.379464	0	0.1	1	4930437M23Rik	ENSMUSG00000105688	5
ENSMUSG00000067848-4933402N22Rik	0.213955	-0.592873	0	0.1	1	4933402N22Rik	ENSMUSG00000067848	5
ENSMUSG00000063531-Sema3e	0.213955	-0.440119	0	0.1	1	Sema3e	ENSMUSG00000063531	5
ENSMUSG00000029096-Htra3	0.213955	-0.351097	0	0.1	1	Htra3	ENSMUSG00000029096	5
ENSMUSG00000033294-Noc4l	0.213955	-0.378305	0	0.1	1	Noc4l	ENSMUSG00000033294	5
ENSMUSG00000107011-Gm42906	0.213955	-0.373385	0	0.1	1	Gm42906	ENSMUSG00000107011	5
ENSMUSG00000063646-Jakmip1	0.213955	-0.37732	0	0.1	1	Jakmip1	ENSMUSG00000063646	5
ENSMUSG00000099863-1700031L13Rik	0.213955	-0.416193	0	0.1	1	1700031L13Rik	ENSMUSG00000099863	5
ENSMUSG00000070498-Tmem132b	0.213955	-0.379388	0	0.1	1	Tmem132b	ENSMUSG00000070498	5
ENSMUSG00000029255-Gnrhr	0.213955	-0.570385	0	0.1	1	Gnrhr	ENSMUSG00000029255	5
ENSMUSG00000106379-Lhfpl3	0.213955	-0.361897	0	0.1	1	Lhfpl3	ENSMUSG00000106379	5
ENSMUSG00000087281-Gm16015	0.213955	-0.544364	0	0.1	1	Gm16015	ENSMUSG00000087281	5
ENSMUSG00000118576-Gm9534	0.213955	-0.378305	0	0.1	1	Gm9534	ENSMUSG00000118576	5
ENSMUSG00000025532-Crcp	0.213955	-0.491519	0	0.1	1	Crcp	ENSMUSG00000025532	5
ENSMUSG00000105320-Gm43016	0.213955	-0.494775	0	0.1	1	Gm43016	ENSMUSG00000105320	5
ENSMUSG00000104847-Gm43177	0.213955	-0.548735	0	0.1	1	Gm43177	ENSMUSG00000104847	5
ENSMUSG00000029108-Pcdh7	0.213955	-0.570385	0	0.1	1	Pcdh7	ENSMUSG00000029108	5
ENSMUSG00000106013-4933402J10Rik	0.213955	-0.544364	0	0.1	1	4933402J10Rik	ENSMUSG00000106013	5
ENSMUSG00000106938-Gm31314	0.213955	-0.715	0	0.1	1	Gm31314	ENSMUSG00000106938	5
ENSMUSG00000087258-Gm15461	0.213955	-0.4618	0	0.1	1	Gm15461	ENSMUSG00000087258	5
ENSMUSG00000106767-Gm42727	0.213955	-0.32061	0	0.1	1	Gm42727	ENSMUSG00000106767	5
ENSMUSG00000029149-Krtcap3	0.213955	-0.557353	0	0.1	1	Krtcap3	ENSMUSG00000029149	5
ENSMUSG00000040557-Mettl27	0.213955	-0.4618	0	0.1	1	Mettl27	ENSMUSG00000040557	5
ENSMUSG00000082001-Gm15607	0.213955	-0.499412	0	0.1	1	Gm15607	ENSMUSG00000082001	5
ENSMUSG00000019178-Styxl1	0.213955	-0.63118	0	0.1	1	Styxl1	ENSMUSG00000019178	5
ENSMUSG00000051596-Otop1	0.213955	-0.544168	0	0.1	1	Otop1	ENSMUSG00000051596	5
ENSMUSG00000090086-AI480526	0.213955	-0.443877	0	0.1	1	AI480526	ENSMUSG00000090086	5
ENSMUSG00000085971-Gm15411	0.213955	-0.379388	0	0.1	1	Gm15411	ENSMUSG00000085971	5
ENSMUSG00000059631-1500035N22Rik	0.213955	-0.398033	0	0.1	1	1500035N22Rik	ENSMUSG00000059631	5
ENSMUSG00000030116-Mfap5	0.213955	-0.634607	0	0.1	1	Mfap5	ENSMUSG00000030116	6
ENSMUSG00000030148-Clec4a2	0.213955	-0.47437	0	0.1	1	Clec4a2	ENSMUSG00000030148	6
ENSMUSG00000030127-Cops7a	0.213955	-0.309066	0	0.1	1	Cops7a	ENSMUSG00000030127	6
ENSMUSG00000030329-Pianp	0.213955	-0.544168	0	0.1	1	Pianp	ENSMUSG00000030329	6
ENSMUSG00000034192-Lsm3	0.213955	-0.378228	0	0.1	1	Lsm3	ENSMUSG00000034192	6
ENSMUSG00000047115-Fam221a	0.213955	-0.443877	0	0.1	1	Fam221a	ENSMUSG00000047115	6
ENSMUSG00000029569-Tmem168	0.213955	-0.695229	0	0.1	1	Tmem168	ENSMUSG00000029569	6
ENSMUSG00000040187-Arntl2	0.213955	-0.549954	0	0.1	1	Arntl2	ENSMUSG00000040187	6
ENSMUSG00000030341-Tnfrsf1a	0.213955	-0.554308	0	0.1	1	Tnfrsf1a	ENSMUSG00000030341	6
ENSMUSG00000038028-Tigar	0.213955	-0.999372	0	0.1	1	Tigar	ENSMUSG00000038028	6
ENSMUSG00000053007-Creb5	0.213955	-0.443877	0	0.1	1	Creb5	ENSMUSG00000053007	6
ENSMUSG00000085794-Vax2os	0.213955	-0.361897	0	0.1	1	Vax2os	ENSMUSG00000085794	6
ENSMUSG00000029695-Aass	0.213955	-0.544168	0	0.1	1	Aass	ENSMUSG00000029695	6
ENSMUSG00000029798-Herc6	0.213955	-0.497584	0	0.1	1	Herc6	ENSMUSG00000029798	6
ENSMUSG00000033735-Spr	0.213955	-0.309066	0	0.1	1	Spr	ENSMUSG00000033735	6
ENSMUSG00000107525-Gm44071	0.213955	-0.450998	0	0.1	1	Gm44071	ENSMUSG00000107525	6
ENSMUSG00000029913-Prdm5	0.213955	-0.308693	0	0.1	1	Prdm5	ENSMUSG00000029913	6
ENSMUSG00000029910-Mad2l1	0.213955	-0.456961	0	0.1	1	Mad2l1	ENSMUSG00000029910	6
ENSMUSG00000030316-Tamm41	0.213955	-0.267749	0	0.1	1	Tamm41	ENSMUSG00000030316	6
ENSMUSG00000029765-Plxna4	0.213955	-0.53032	0	0.1	1	Plxna4	ENSMUSG00000029765	6
ENSMUSG00000053251-Olfr212	0.213955	-0.577151	0	0.1	1	Olfr212	ENSMUSG00000053251	6
ENSMUSG00000072623-Zfp9	0.213955	-0.443877	0	0.1	1	Zfp9	ENSMUSG00000072623	6
ENSMUSG00000037172-Dennd11	0.213955	-0.267749	0	0.1	1	Dennd11	ENSMUSG00000037172	6
ENSMUSG00000051936-Prss58	0.213955	-0.351175	0	0.1	1	Prss58	ENSMUSG00000051936	6
ENSMUSG00000002897-Il17ra	0.213955	-0.444061	0	0.1	1	Il17ra	ENSMUSG00000002897	6
ENSMUSG00000030032-Wdr54	0.213955	-0.268215	0	0.1	1	Wdr54	ENSMUSG00000030032	6
ENSMUSG00000108435-Gm45051	0.213955	-0.444061	0	0.1	1	Gm45051	ENSMUSG00000108435	6
ENSMUSG00000109824-4930516K23Rik	0.213955	-0.467524	0	0.1	1	4930516K23Rik	ENSMUSG00000109824	7
ENSMUSG00000037541-Shank2	0.213955	-0.47437	0	0.1	1	Shank2	ENSMUSG00000037541	7
ENSMUSG00000063439-B9d2	0.213955	-0.604854	0	0.1	1	B9d2	ENSMUSG00000063439	7
ENSMUSG00000033510-Otud7a	0.213955	-0.682061	0	0.1	1	Otud7a	ENSMUSG00000033510	7
ENSMUSG00000109506-Gm44724	0.213955	-0.351175	0	0.1	1	Gm44724	ENSMUSG00000109506	7
ENSMUSG00000048677-Tpcn2	0.213955	-0.589484	0	0.1	1	Tpcn2	ENSMUSG00000048677	7
ENSMUSG00000098520-Ranbp2-ps1	0.213955	-0.308693	0	0.1	1	ps1	ENSMUSG00000098520
ENSMUSG00000108587-1810049I09Rik	0.213955	-0.255855	0	0.1	1	1810049I09Rik	ENSMUSG00000108587	7
ENSMUSG00000092376-Gm19203	0.213955	-0.576253	0	0.1	1	Gm19203	ENSMUSG00000092376	7
ENSMUSG00000058145-Adamts17	0.213955	-0.365864	0	0.1	1	Adamts17	ENSMUSG00000058145	7
ENSMUSG00000108924-4933436H12Rik	0.213955	-0.481385	0	0.1	1	4933436H12Rik	ENSMUSG00000108924	7
ENSMUSG00000042462-Dctpp1	0.213955	-0.389773	0	0.1	1	Dctpp1	ENSMUSG00000042462	7
ENSMUSG00000031026-Trim66	0.213955	-0.692073	0	0.1	1	Trim66	ENSMUSG00000031026	7
ENSMUSG00000007279-Scube2	0.213955	-0.589484	0	0.1	1	Scube2	ENSMUSG00000007279	7
ENSMUSG00000108387-Gm31510	0.213955	-0.401998	0	0.1	1	Gm31510	ENSMUSG00000108387	7
ENSMUSG00000054083-Capn12	0.213955	-0.268215	0	0.1	1	Capn12	ENSMUSG00000054083	7
ENSMUSG00000109382-4930567K12Rik	0.213955	-0.444817	0	0.1	1	4930567K12Rik	ENSMUSG00000109382	7
ENSMUSG00000061119-Prcp	0.213955	-0.494775	0	0.1	1	Prcp	ENSMUSG00000061119	7
ENSMUSG00000003420-Fcgrt	0.213955	-0.696019	0	0.1	1	Fcgrt	ENSMUSG00000003420	7
ENSMUSG00000070369-Itgad	0.213955	-0.309066	0	0.1	1	Itgad	ENSMUSG00000070369	7
ENSMUSG00000045693-Nlrp4e	0.213955	-0.620402	0	0.1	1	Nlrp4e	ENSMUSG00000045693	7
ENSMUSG00000061115-Gm17113	0.213955	-0.532039	0	0.1	1	Gm17113	ENSMUSG00000061115	7
ENSMUSG00000035228-Ccdc106	0.213955	-0.61769	0	0.1	1	Ccdc106	ENSMUSG00000035228	7
ENSMUSG00000053985-Zfp14	0.213955	-0.841395	0	0.1	1	Zfp14	ENSMUSG00000053985	7
ENSMUSG00000099422-Gm4275	0.213955	-0.267749	0	0.1	1	Gm4275	ENSMUSG00000099422	7
ENSMUSG00000030706-Mrpl48	0.213955	-0.487883	0	0.1	1	Mrpl48	ENSMUSG00000030706	7
ENSMUSG00000109842-Gm45502	0.213955	-0.32061	0	0.1	1	Gm45502	ENSMUSG00000109842	7
ENSMUSG00000100153-Ppp1ccb	0.213955	-0.735223	0	0.1	1	Ppp1ccb	ENSMUSG00000100153	7
ENSMUSG00000060314-Zfp941	0.213955	-0.449956	0	0.1	1	Zfp941	ENSMUSG00000060314	7
ENSMUSG00000073968-Trim68	0.213955	-0.515102	0	0.1	1	Trim68	ENSMUSG00000073968	7
ENSMUSG00000030757-Zkscan2	0.213955	-0.491892	0	0.1	1	Zkscan2	ENSMUSG00000030757	7
ENSMUSG00000101708-Gm28453	0.213955	-0.398033	0	0.1	1	Gm28453	ENSMUSG00000101708	7
ENSMUSG00000110125-Gm33148	0.213955	-0.373308	0	0.1	1	Gm33148	ENSMUSG00000110125	7
ENSMUSG00000025509-Pnpla2	0.213955	-0.616259	0	0.1	1	Pnpla2	ENSMUSG00000025509	7
ENSMUSG00000054061-Gm9934	0.213955	-0.628619	0	0.1	1	Gm9934	ENSMUSG00000054061	7
ENSMUSG00000074170-Plekhf1	0.213955	-0.547562	0	0.1	1	Plekhf1	ENSMUSG00000074170	7
ENSMUSG00000033961-Zfp446	0.213955	-0.628619	0	0.1	1	Zfp446	ENSMUSG00000033961	7
ENSMUSG00000003273-Car11	0.213955	-0.693966	0	0.1	1	Car11	ENSMUSG00000003273	7
ENSMUSG00000003271-Sult2b1	0.213955	-0.723849	0	0.1	1	Sult2b1	ENSMUSG00000003271	7
ENSMUSG00000062044-Lmtk3	0.213955	-0.280008	0	0.1	1	Lmtk3	ENSMUSG00000062044	7
ENSMUSG00000110197-Gm45444	0.213955	-0.443877	0	0.1	1	Gm45444	ENSMUSG00000110197	7
ENSMUSG00000111514-E230014E18Rik	0.213955	-0.398033	0	0.1	1	E230014E18Rik	ENSMUSG00000111514	10
ENSMUSG00000085111-Ascl4	0.213955	-0.456961	0	0.1	1	Ascl4	ENSMUSG00000085111	10
ENSMUSG00000035365-Parpbp	0.213955	-0.681177	0	0.1	1	Parpbp	ENSMUSG00000035365	10
ENSMUSG00000020218-Wif1	0.213955	-0.59209	0	0.1	1	Wif1	ENSMUSG00000020218	10
ENSMUSG00000112431-Gm10741	0.213955	-0.616259	0	0.1	1	Gm10741	ENSMUSG00000112431	10
ENSMUSG00000034613-Ppm1h	0.213955	-0.446332	0	0.1	1	Ppm1h	ENSMUSG00000034613	10
ENSMUSG00000019826-Zbtb24	0.213955	-0.553437	0	0.1	1	Zbtb24	ENSMUSG00000019826	10
ENSMUSG00000044071-Tafa2	0.213955	-0.537619	0	0.1	1	Tafa2	ENSMUSG00000044071	10
ENSMUSG00000025436-Atp23	0.213955	-0.696019	0	0.1	1	Atp23	ENSMUSG00000025436	10
ENSMUSG00000005897-Nr2c1	0.213955	-0.57878	0	0.1	1	Nr2c1	ENSMUSG00000005897	10
ENSMUSG00000112709-Gm19395	0.213955	-0.351097	0	0.1	1	Gm19395	ENSMUSG00000112709	10
ENSMUSG00000025401-Myo1a	0.213955	-0.604138	0	0.1	1	Myo1a	ENSMUSG00000025401	10
ENSMUSG00000040127-Sdr9c7	0.213955	-0.4618	0	0.1	1	Sdr9c7	ENSMUSG00000040127	10
ENSMUSG00000089904-Gm15664	0.213955	-0.268133	0	0.1	1	Gm15664	ENSMUSG00000089904	10
ENSMUSG00000020140-Lgr5	0.213955	-0.782206	0	0.1	1	Lgr5	ENSMUSG00000020140	10
ENSMUSG00000112513-4930422I22Rik	0.213955	-1.17766	0	0.1	1	4930422I22Rik	ENSMUSG00000112513	10
ENSMUSG00000037247-Pldi	0.213955	-0.446332	0	0.1	1	Pldi	ENSMUSG00000037247	10
ENSMUSG00000039891-Txlnb	0.213955	-0.65371	0	0.1	1	Txlnb	ENSMUSG00000039891	10
ENSMUSG00000078453-Abracl	0.213955	-0.594025	0	0.1	1	Abracl	ENSMUSG00000078453	10
ENSMUSG00000019852-Arfgef3	0.213955	-0.440119	0	0.1	1	Arfgef3	ENSMUSG00000019852	10
ENSMUSG00000110754-4930405J17Rik	0.213955	-0.511526	0	0.1	1	4930405J17Rik	ENSMUSG00000110754	10
ENSMUSG00000035852-Misp	0.213955	-0.570385	0	0.1	1	Misp	ENSMUSG00000035852	10
ENSMUSG00000020256-Aldh1l2	0.213955	-0.267749	0	0.1	1	Aldh1l2	ENSMUSG00000020256	10
ENSMUSG00000110902-Gm33104	0.213955	-0.570385	0	0.1	1	Gm33104	ENSMUSG00000110902	10
ENSMUSG00000013833-Med16	0.213955	-0.366222	0	0.1	1	Med16	ENSMUSG00000013833	10
ENSMUSG00000056912-1700017N19Rik	0.213955	-0.471345	0	0.1	1	1700017N19Rik	ENSMUSG00000056912	10
ENSMUSG00000031709-Tbc1d9	0.213955	-0.693966	0	0.1	1	Tbc1d9	ENSMUSG00000031709	8
ENSMUSG00000109807-Gm45244	0.213955	-0.461728	0	0.1	1	Gm45244	ENSMUSG00000109807	8
ENSMUSG00000031732-Phlpp2	0.213955	-0.707955	0	0.1	1	Phlpp2	ENSMUSG00000031732	8
ENSMUSG00000036686-Cc2d1a	0.213955	-0.549954	0	0.1	1	Cc2d1a	ENSMUSG00000036686	8
ENSMUSG00000109838-Gm45341	0.213955	-0.511526	0	0.1	1	Gm45341	ENSMUSG00000109838	8
ENSMUSG00000034656-Cacna1a	0.213955	-0.361897	0	0.1	1	Cacna1a	ENSMUSG00000034656	8
ENSMUSG00000110381-Gm34370	0.213955	-0.409237	0	0.1	1	Gm34370	ENSMUSG00000110381	8
ENSMUSG00000055435-Maf	0.213955	-0.377243	0	0.1	1	Maf	ENSMUSG00000055435	8
ENSMUSG00000074065-Gm10617	0.213955	-0.604138	0	0.1	1	Gm10617	ENSMUSG00000074065	8
ENSMUSG00000031861-Lpar2	0.213955	-0.730059	0	0.1	1	Lpar2	ENSMUSG00000031861	8
ENSMUSG00000037492-Zmat4	0.213955	-0.553543	0	0.1	1	Zmat4	ENSMUSG00000037492	8
ENSMUSG00000110172-Gm39147	0.213955	-0.280008	0	0.1	1	Gm39147	ENSMUSG00000110172	8
ENSMUSG00000110351-Gm32050	0.213955	-0.398033	0	0.1	1	Gm32050	ENSMUSG00000110351	8
ENSMUSG00000022322-Shcbp1	0.213955	-0.446332	0	0.1	1	Shcbp1	ENSMUSG00000022322	8
ENSMUSG00000063626-Unc5d	0.213955	-0.547246	0	0.1	1	Unc5d	ENSMUSG00000063626	8
ENSMUSG00000109986-4930465I24Rik	0.213955	-0.351097	0	0.1	1	4930465I24Rik	ENSMUSG00000109986	8
ENSMUSG00000110593-Gm45822	0.213955	-0.267749	0	0.1	1	Gm45822	ENSMUSG00000110593	8
ENSMUSG00000025812-Pard3	0.213955	-0.906352	0	0.1	1	Pard3	ENSMUSG00000025812	8
ENSMUSG00000110369-Gm45349	0.213955	-0.37732	0	0.1	1	Gm45349	ENSMUSG00000110369	8
ENSMUSG00000110367-Gm34853	0.213955	-0.61769	0	0.1	1	Gm34853	ENSMUSG00000110367	8
ENSMUSG00000110321-Gm39164	0.213955	-0.617755	0	0.1	1	Gm39164	ENSMUSG00000110321	8
ENSMUSG00000055707-Klhl26	0.213955	-0.255855	0	0.1	1	Klhl26	ENSMUSG00000055707	8
ENSMUSG00000046718-Bst2	0.213955	-0.481385	0	0.1	1	Bst2	ENSMUSG00000046718	8
ENSMUSG00000024266-Adad2	0.213955	-0.704827	0	0.1	1	Adad2	ENSMUSG00000024266	8
ENSMUSG00000110704-Gm45732	0.213955	-0.32061	0	0.1	1	Gm45732	ENSMUSG00000110704	8
ENSMUSG00000097308-Gm6410	0.213955	-0.351175	0	0.1	1	Gm6410	ENSMUSG00000097308	8
ENSMUSG00000120126-ENSMUSG00000120126	0.213955	-0.389773	0	0.1	1	ENSMUSG00000120126	ENSMUSG00000120126
ENSMUSG00000110246-C130073E24Rik	0.213955	-0.439351	0	0.1	1	C130073E24Rik	ENSMUSG00000110246	8
ENSMUSG00000120810-ENSMUSG00000120810	0.213955	-0.57589	0	0.1	1	ENSMUSG00000120810	ENSMUSG00000120810
ENSMUSG00000091514-Gm17484	0.213955	-0.446332	0	0.1	1	Gm17484	ENSMUSG00000091514	8
ENSMUSG00000098360-4930535O05Rik	0.213955	-0.280008	0	0.1	1	4930535O05Rik	ENSMUSG00000098360	8
ENSMUSG00000084951-Mipepos	0.213955	-0.268215	0	0.1	1	Mipepos	ENSMUSG00000084951	14
ENSMUSG00000022113-Trim52	0.213955	-0.47437	0	0.1	1	Trim52	ENSMUSG00000022113	14
ENSMUSG00000097997-Gm27017	0.213955	-0.444817	0	0.1	1	Gm27017	ENSMUSG00000097997	14
ENSMUSG00000021966-Prss52	0.213955	-0.280008	0	0.1	1	Prss52	ENSMUSG00000021966	14
ENSMUSG00000099994-1700024B18Rik	0.213955	-0.491892	0	0.1	1	1700024B18Rik	ENSMUSG00000099994	14
ENSMUSG00000115286-4930429C20Rik	0.213955	-0.535598	0	0.1	1	4930429C20Rik	ENSMUSG00000115286	14
ENSMUSG00000115304-4930434J06Rik	0.213955	-0.911665	0	0.1	1	4930434J06Rik	ENSMUSG00000115304	14
ENSMUSG00000021998-Lcp1	0.213955	-0.576007	0	0.1	1	Lcp1	ENSMUSG00000021998	14
ENSMUSG00000115450-Gm4821	0.213955	-0.572865	0	0.1	1	Gm4821	ENSMUSG00000115450	14
ENSMUSG00000004562-Arhgef40	0.213955	-0.54786	0	0.1	1	Arhgef40	ENSMUSG00000004562	14
ENSMUSG00000071262-Zfp957	0.213955	-0.267749	0	0.1	1	Zfp957	ENSMUSG00000071262	14
ENSMUSG00000115001-4930474H20Rik	0.213955	-0.690329	0	0.1	1	4930474H20Rik	ENSMUSG00000115001	14
ENSMUSG00000040840-4930579G18Rik	0.213955	-0.499299	0	0.1	1	4930579G18Rik	ENSMUSG00000040840	14
ENSMUSG00000096001-2610528A11Rik	0.213955	-0.280008	0	0.1	1	2610528A11Rik	ENSMUSG00000096001	14
ENSMUSG00000101261-1700109I08Rik	0.213955	-0.268215	0	0.1	1	1700109I08Rik	ENSMUSG00000101261	14
ENSMUSG00000115262-Gm49135	0.213955	-0.507674	0	0.1	1	Gm49135	ENSMUSG00000115262	14
ENSMUSG00000007589-Tinf2	0.213955	-0.649913	0	0.1	1	Tinf2	ENSMUSG00000007589	14
ENSMUSG00000002332-Dhrs1	0.213955	-0.607311	0	0.1	1	Dhrs1	ENSMUSG00000002332	14
ENSMUSG00000021772-Nkiras1	0.213955	-0.524653	0	0.1	1	Nkiras1	ENSMUSG00000021772	14
ENSMUSG00000090585-4933406F09Rik	0.213955	-0.366856	0	0.1	1	4933406F09Rik	ENSMUSG00000090585	14
ENSMUSG00000097447-Gm26630	0.213955	-0.365864	0	0.1	1	Gm26630	ENSMUSG00000097447	14
ENSMUSG00000121465-E330034G19Rik	0.213955	-0.373308	0	0.1	1	E330034G19Rik	ENSMUSG00000121465	14
ENSMUSG00000042185-Nfrkb	0.213955	-0.467719	0	0.1	1	Nfrkb	ENSMUSG00000042185	9
ENSMUSG00000118396-4930517N10Rik	0.213955	-0.697043	0	0.1	1	4930517N10Rik	ENSMUSG00000118396
ENSMUSG00000097655-Gm26713	0.213955	-0.449956	0	0.1	1	Gm26713	ENSMUSG00000097655	9
ENSMUSG00000089935-Gm16343	0.213955	-0.570385	0	0.1	1	Gm16343	ENSMUSG00000089935	9
ENSMUSG00000110951-Gm47001	0.213955	-0.974518	0	0.1	1	Gm47001	ENSMUSG00000110951	9
ENSMUSG00000111691-Gm47002	0.213955	-0.621938	0	0.1	1	Gm47002	ENSMUSG00000111691	9
ENSMUSG00000032305-Fam219b	0.213955	-0.309066	0	0.1	1	Fam219b	ENSMUSG00000032305	9
ENSMUSG00000074269-Rec114	0.213955	-0.639487	0	0.1	1	Rec114	ENSMUSG00000074269	9
ENSMUSG00000032126-Hmbs	0.213955	-1.11846	0	0.1	1	Hmbs	ENSMUSG00000032126	9
ENSMUSG00000060380-C030014I23Rik	0.213955	-0.664737	0	0.1	1	C030014I23Rik	ENSMUSG00000060380	9
ENSMUSG00000032278-Paqr5	0.213955	-0.634374	0	0.1	1	Paqr5	ENSMUSG00000032278	9
ENSMUSG00000032549-Rab6b	0.213955	-0.557353	0	0.1	1	Rab6b	ENSMUSG00000032549	9
ENSMUSG00000003410-Elavl3	0.213955	-0.496248	0	0.1	1	Elavl3	ENSMUSG00000003410	9
ENSMUSG00000032220-Myo1e	0.213955	-0.32061	0	0.1	1	Myo1e	ENSMUSG00000032220	9
ENSMUSG00000039115-Itga9	0.213955	-0.658613	0	0.1	1	Itga9	ENSMUSG00000039115	9
ENSMUSG00000099190-Gm27188	0.213955	-0.446332	0	0.1	1	Gm27188	ENSMUSG00000099190	9
ENSMUSG00000111465-Gm47113	0.213955	-0.500365	0	0.1	1	Gm47113	ENSMUSG00000111465	9
ENSMUSG00000025243-Slc6a20b	0.213955	-0.456961	0	0.1	1	Slc6a20b	ENSMUSG00000025243	9
ENSMUSG00000097665-Gm16853	0.213955	-0.530064	0	0.1	1	Gm16853	ENSMUSG00000097665	9
ENSMUSG00000032194-Kank2	0.213955	-0.579261	0	0.1	1	Kank2	ENSMUSG00000032194	9
ENSMUSG00000038957-Edc3	0.213955	-0.650533	0	0.1	1	Edc3	ENSMUSG00000038957	9
ENSMUSG00000120172-ENSMUSG00000120172	0.213955	-0.652409	0	0.1	1	ENSMUSG00000120172	ENSMUSG00000120172
ENSMUSG00000120030-ENSMUSG00000120030	0.213955	-0.308693	0	0.1	1	ENSMUSG00000120030	ENSMUSG00000120030
ENSMUSG00000086612-Gm12064	0.213955	-0.467647	0	0.1	1	Gm12064	ENSMUSG00000086612	11
ENSMUSG00000075420-Smim6	0.213955	-0.373308	0	0.1	1	Smim6	ENSMUSG00000075420	11
ENSMUSG00000017776-Crk	0.213955	-0.351175	0	0.1	1	Crk	ENSMUSG00000017776	11
ENSMUSG00000052915-Msl1	0.213955	-0.576253	0	0.1	1	Msl1	ENSMUSG00000052915	11
ENSMUSG00000075576-Gm12359	0.213955	-0.570385	0	0.1	1	Gm12359	ENSMUSG00000075576	11
ENSMUSG00000017286-Glod4	0.213955	-0.416193	0	0.1	1	Glod4	ENSMUSG00000017286	11
ENSMUSG00000069910-Spdl1	0.213955	-0.439204	0	0.1	1	Spdl1	ENSMUSG00000069910	11
ENSMUSG00000018932-Map2k3	0.213955	-0.309066	0	0.1	1	Map2k3	ENSMUSG00000018932	11
ENSMUSG00000025572-Tmc6	0.213955	-0.409162	0	0.1	1	Tmc6	ENSMUSG00000025572	11
ENSMUSG00000057098-Ebf1	0.213955	-0.544141	0	0.1	1	Ebf1	ENSMUSG00000057098	11
ENSMUSG00000040489-Sox30	0.213955	-0.401923	0	0.1	1	Sox30	ENSMUSG00000040489	11
ENSMUSG00000025580-Eif4a3	0.213955	-0.627236	0	0.1	1	Eif4a3	ENSMUSG00000025580	11
ENSMUSG00000020381-Mrnip	0.213955	-0.339873	0	0.1	1	Mrnip	ENSMUSG00000020381	11
ENSMUSG00000050567-Maml1	0.213955	-0.463651	0	0.1	1	Maml1	ENSMUSG00000050567	11
ENSMUSG00000072640-Lyrm9	0.213955	-0.547562	0	0.1	1	Lyrm9	ENSMUSG00000072640	11
ENSMUSG00000057181-5730455P16Rik	0.213955	-0.604854	0	0.1	1	5730455P16Rik	ENSMUSG00000057181	11
ENSMUSG00000020897-Aurkb	0.213955	-0.443877	0	0.1	1	Aurkb	ENSMUSG00000020897	11
ENSMUSG00000072809-9330160F10Rik	0.213955	-0.367214	0	0.1	1	9330160F10Rik	ENSMUSG00000072809	11
ENSMUSG00000086209-4933405E24Rik	0.213955	-0.398033	0	0.1	1	4933405E24Rik	ENSMUSG00000086209	11
ENSMUSG00000018574-Acadvl	0.213955	-0.280008	0	0.1	1	Acadvl	ENSMUSG00000018574	11
ENSMUSG00000047205-Dusp18	0.213955	-0.339508	0	0.1	1	Dusp18	ENSMUSG00000047205	11
ENSMUSG00000018362-Kpna2	0.213955	-0.789827	0	0.1	1	Kpna2	ENSMUSG00000018362	11
ENSMUSG00000087393-1700023C21Rik	0.213955	-0.634765	0	0.1	1	1700023C21Rik	ENSMUSG00000087393	11
ENSMUSG00000044749-Abca6	0.213955	-0.697043	0	0.1	1	Abca6	ENSMUSG00000044749	11
ENSMUSG00000020864-Ankrd40	0.213955	-0.696019	0	0.1	1	Ankrd40	ENSMUSG00000020864	11
ENSMUSG00000020941-Map3k14	0.213955	-0.589087	0	0.1	1	Map3k14	ENSMUSG00000020941	11
ENSMUSG00000033389-Arhgap44	0.213955	-0.527016	0	0.1	1	Arhgap44	ENSMUSG00000033389	11
ENSMUSG00000120410-ENSMUSG00000120410	0.213955	-0.308693	0	0.1	1	ENSMUSG00000120410	ENSMUSG00000120410
ENSMUSG00000086468-Etaa1os	0.213955	-0.515997	0	0.1	1	Etaa1os	ENSMUSG00000086468	11
ENSMUSG00000085156-Snhg15	0.213955	-0.576253	0	0.1	1	Snhg15	ENSMUSG00000085156	11
ENSMUSG00000084796-Mir142hg	0.213955	-0.446332	0	0.1	1	Mir142hg	ENSMUSG00000084796	11
ENSMUSG00000120765-ENSMUSG00000120765	0.213955	-0.66592	0	0.1	1	ENSMUSG00000120765	ENSMUSG00000120765
ENSMUSG00000121247-ENSMUSG00000121247	0.213955	-0.503358	0	0.1	1	ENSMUSG00000121247	ENSMUSG00000121247
ENSMUSG00000055313-Pgbd1	0.213955	-0.280008	0	0.1	1	Pgbd1	ENSMUSG00000055313	13
ENSMUSG00000021368-Tbc1d7	0.213955	-0.617755	0	0.1	1	Tbc1d7	ENSMUSG00000021368	13
ENSMUSG00000064140-Trim38	0.213955	-0.491892	0	0.1	1	Trim38	ENSMUSG00000064140	13
ENSMUSG00000097027-Gm26559	0.213955	-0.416193	0	0.1	1	Gm26559	ENSMUSG00000097027	13
ENSMUSG00000000253-Gmpr	0.213955	-0.876565	0	0.1	1	Gmpr	ENSMUSG00000000253	13
ENSMUSG00000114843-Gm35733	0.213955	-0.918515	0	0.1	1	Gm35733	ENSMUSG00000114843	13
ENSMUSG00000041431-Ccnb1	0.213955	-0.634765	0	0.1	1	Ccnb1	ENSMUSG00000041431	13
ENSMUSG00000090329-Gm17160	0.213955	-0.409162	0	0.1	1	Gm17160	ENSMUSG00000090329	13
ENSMUSG00000114125-1700037F03Rik	0.213955	-0.362256	0	0.1	1	1700037F03Rik	ENSMUSG00000114125	13
ENSMUSG00000071181-3830408C21Rik	0.213955	-0.765567	0	0.1	1	3830408C21Rik	ENSMUSG00000071181	13
ENSMUSG00000102099-1700011B04Rik	0.213955	-1.44776	0	0.1	1	1700011B04Rik	ENSMUSG00000102099	13
ENSMUSG00000021211-Akr1c12	0.213955	-0.480282	0	0.1	1	Akr1c12	ENSMUSG00000021211	13
ENSMUSG00000021418-Rpp40	0.213955	-0.554308	0	0.1	1	Rpp40	ENSMUSG00000021418	13
ENSMUSG00000025876-Unc5a	0.213955	-0.309066	0	0.1	1	Unc5a	ENSMUSG00000025876	13
ENSMUSG00000113225-Gm36074	0.213955	-0.509535	0	0.1	1	Gm36074	ENSMUSG00000113225	13
ENSMUSG00000042364-Snx18	0.213955	-0.378305	0	0.1	1	Snx18	ENSMUSG00000042364	13
ENSMUSG00000069223-4930451E10Rik	0.213955	-0.79085	0	0.1	1	4930451E10Rik	ENSMUSG00000069223	13
ENSMUSG00000100727-1700003P14Rik	0.213955	-0.491963	0	0.1	1	1700003P14Rik	ENSMUSG00000100727	13
ENSMUSG00000095930-Nim1k	0.213955	-0.492429	0	0.1	1	Nim1k	ENSMUSG00000095930	13
ENSMUSG00000021553-Slc28a3	0.213955	-0.351175	0	0.1	1	Slc28a3	ENSMUSG00000021553	13
ENSMUSG00000021314-Amph	0.213955	-0.373308	0	0.1	1	Amph	ENSMUSG00000021314	13
ENSMUSG00000050876-Spata31d1a	0.213955	-0.351097	0	0.1	1	Spata31d1a	ENSMUSG00000050876	13
ENSMUSG00000051054-1700014D04Rik	0.213955	-0.377243	0	0.1	1	1700014D04Rik	ENSMUSG00000051054	13
ENSMUSG00000071180-Smim15	0.213955	-0.574988	0	0.1	1	Smim15	ENSMUSG00000071180	13
ENSMUSG00000110235-Gm5086	0.213955	-0.446332	0	0.1	1	Gm5086	ENSMUSG00000110235	13
ENSMUSG00000034575-Tent4a	0.213955	-0.54547	0	0.1	1	Tent4a	ENSMUSG00000034575	13
ENSMUSG00000113868-Gm34719	0.213955	-0.320531	0	0.1	1	Gm34719	ENSMUSG00000113868	12
ENSMUSG00000112549-Gm35818	0.213955	-0.267832	0	0.1	1	Gm35818	ENSMUSG00000112549	12
ENSMUSG00000021037-Ahsa1	0.213955	-0.443877	0	0.1	1	Ahsa1	ENSMUSG00000021037	12
ENSMUSG00000047227-Gm527	0.213955	-0.439204	0	0.1	1	Gm527	ENSMUSG00000047227	12
ENSMUSG00000113747-1700105G05Rik	0.213955	-0.535279	0	0.1	1	1700105G05Rik	ENSMUSG00000113747	12
ENSMUSG00000079076-Gm3086	0.213955	-0.426931	0	0.1	1	Gm3086	ENSMUSG00000079076	12
ENSMUSG00000041481-Serpina3g	0.213955	-0.339873	0	0.1	1	Serpina3g	ENSMUSG00000041481	12
ENSMUSG00000021266-Wars	0.213955	-0.416193	0	0.1	1	Wars	ENSMUSG00000021266	12
ENSMUSG00000113529-Gm47484	0.213955	-0.365864	0	0.1	1	Gm47484	ENSMUSG00000113529	12
ENSMUSG00000051721-Wdcp	0.213955	-0.444817	0	0.1	1	Wdcp	ENSMUSG00000051721	12
ENSMUSG00000020627-Klhl29	0.213955	-0.53032	0	0.1	1	Klhl29	ENSMUSG00000020627	12
ENSMUSG00000066637-Ttc32	0.213955	-0.443877	0	0.1	1	Ttc32	ENSMUSG00000066637	12
ENSMUSG00000020664-Dld	0.213955	-0.690471	0	0.1	1	Dld	ENSMUSG00000020664	12
ENSMUSG00000094002-Gm9866	0.213955	-0.390662	0	0.1	1	Gm9866	ENSMUSG00000094002	12
ENSMUSG00000120751-ENSMUSG00000120751	0.213955	-0.499085	0	0.1	1	ENSMUSG00000120751	ENSMUSG00000120751
ENSMUSG00000112071-5430401H09Rik	0.213955	-0.868722	0	0.1	1	5430401H09Rik	ENSMUSG00000112071	12
ENSMUSG00000113209-1700081N11Rik	0.213955	-0.578161	0	0.1	1	1700081N11Rik	ENSMUSG00000113209	12
ENSMUSG00000068105-Tnfrsf13c	0.213955	-0.401923	0	0.1	1	Tnfrsf13c	ENSMUSG00000068105	15
ENSMUSG00000048755-Mcat	0.213955	-0.255855	0	0.1	1	Mcat	ENSMUSG00000048755	15
ENSMUSG00000115198-Gm49729	0.213955	-0.494775	0	0.1	1	Gm49729	ENSMUSG00000115198	15
ENSMUSG00000097452-Gm2824	0.213955	-0.446332	0	0.1	1	Gm2824	ENSMUSG00000097452	15
ENSMUSG00000084915-C230037L18Rik	0.213955	-0.433124	0	0.1	1	C230037L18Rik	ENSMUSG00000084915	15
ENSMUSG00000115685-D730044K07Rik	0.213955	-0.267749	0	0.1	1	D730044K07Rik	ENSMUSG00000115685	15
ENSMUSG00000038679-Trps1	0.213955	-0.398383	0	0.1	1	Trps1	ENSMUSG00000038679	15
ENSMUSG00000086467-4930571N24Rik	0.213955	-0.267749	0	0.1	1	4930571N24Rik	ENSMUSG00000086467	15
ENSMUSG00000023034-Nr4a1	0.213955	-0.32061	0	0.1	1	Nr4a1	ENSMUSG00000023034	15
ENSMUSG00000033099-Nol12	0.213955	-0.619873	0	0.1	1	Nol12	ENSMUSG00000033099	15
ENSMUSG00000022412-Mief1	0.213955	-0.267832	0	0.1	1	Mief1	ENSMUSG00000022412	15
ENSMUSG00000115946-Mirt2	0.213955	-1.00346	0	0.1	1	Mirt2	ENSMUSG00000115946	15
ENSMUSG00000115771-Gm49312	0.213955	-0.480282	0	0.1	1	Gm49312	ENSMUSG00000115771	15
ENSMUSG00000120309-ENSMUSG00000120309	0.213955	-0.638871	0	0.1	1	ENSMUSG00000120309	ENSMUSG00000120309
ENSMUSG00000068617-Efcab1	0.213955	-0.491892	0	0.1	1	Efcab1	ENSMUSG00000068617	16
ENSMUSG00000022964-Tmem50b	0.213955	-0.560948	0	0.1	1	Tmem50b	ENSMUSG00000022964	16
ENSMUSG00000047109-Cldn14	0.213955	-0.729999	0	0.1	1	Cldn14	ENSMUSG00000047109	16
ENSMUSG00000022940-Pigp	0.213955	-0.450998	0	0.1	1	Pigp	ENSMUSG00000022940	16
ENSMUSG00000052504-Epha3	0.213955	-0.503358	0	0.1	1	Epha3	ENSMUSG00000052504	16
ENSMUSG00000022707-Gbe1	0.213955	-0.446332	0	0.1	1	Gbe1	ENSMUSG00000022707	16
ENSMUSG00000068428-Gmnc	0.213955	-0.54307	0	0.1	1	Gmnc	ENSMUSG00000068428	16
ENSMUSG00000035764-Fbxo45	0.213955	-0.361897	0	0.1	1	Fbxo45	ENSMUSG00000035764	16
ENSMUSG00000120905-ENSMUSG00000120905	0.213955	-0.339508	0	0.1	1	ENSMUSG00000120905	ENSMUSG00000120905
ENSMUSG00000116029-Gm41414	0.213955	-0.409237	0	0.1	1	Gm41414	ENSMUSG00000116029	16
ENSMUSG00000100277-1810053B23Rik	0.213955	-0.411401	0	0.1	1	1810053B23Rik	ENSMUSG00000100277	16
ENSMUSG00000095093-Vmn2r111	0.213955	-0.409237	0	0.1	1	Vmn2r111	ENSMUSG00000095093	17
ENSMUSG00000002617-Zfp40	0.213955	-0.409237	0	0.1	1	Zfp40	ENSMUSG00000002617	17
ENSMUSG00000043939-A530064D06Rik	0.213955	-0.416284	0	0.1	1	A530064D06Rik	ENSMUSG00000043939	17
ENSMUSG00000043747-1520401A03Rik	0.213955	-0.379464	0	0.1	1	1520401A03Rik	ENSMUSG00000043747	17
ENSMUSG00000036820-Amdhd2	0.213955	-0.674293	0	0.1	1	Amdhd2	ENSMUSG00000036820	17
ENSMUSG00000001229-Dpp9	0.213955	-0.671059	0	0.1	1	Dpp9	ENSMUSG00000001229	17
ENSMUSG00000052752-Traf7	0.213955	-0.267832	0	0.1	1	Traf7	ENSMUSG00000052752	17
ENSMUSG00000024371-C2	0.213955	-0.443877	0	0.1	1	C2	ENSMUSG00000024371	17
ENSMUSG00000007038-Neu1	0.213955	-0.268215	0	0.1	1	Neu1	ENSMUSG00000007038	17
ENSMUSG00000024101-Washc1	0.213955	-0.398033	0	0.1	1	Washc1	ENSMUSG00000024101	17
ENSMUSG00000024053-Emilin2	0.213955	-0.280008	0	0.1	1	Emilin2	ENSMUSG00000024053	17
ENSMUSG00000019214-Chtf18	0.213955	-0.553543	0	0.1	1	Chtf18	ENSMUSG00000019214	17
ENSMUSG00000024436-Mrps18b	0.213955	-0.339873	0	0.1	1	Mrps18b	ENSMUSG00000024436	17
ENSMUSG00000089907-Gm16169	0.213955	-0.456961	0	0.1	1	Gm16169	ENSMUSG00000089907	17
ENSMUSG00000117063-Gm49936	0.213955	-0.457298	0	0.1	1	Gm49936	ENSMUSG00000117063	17
ENSMUSG00000067629-Syngap1	0.213955	-0.440119	0	0.1	1	Syngap1	ENSMUSG00000067629	17
ENSMUSG00000116692-Gm49795	0.213955	-0.634765	0	0.1	1	Gm49795	ENSMUSG00000116692	17
ENSMUSG00000102080-Gm5092	0.213955	-0.65371	0	0.1	1	Gm5092	ENSMUSG00000102080	17
ENSMUSG00000033966-Cdkl4	0.213955	-0.389773	0	0.1	1	Cdkl4	ENSMUSG00000033966	17
ENSMUSG00000117432-Gm49967	0.213955	-0.339508	0	0.1	1	Gm49967	ENSMUSG00000117432	17
ENSMUSG00000119482-Gm24722	0.213955	-0.456961	0	0.1	1	Gm24722	ENSMUSG00000119482	17
ENSMUSG00000034509-Mad2l1bp	0.213955	-0.59775	0	0.1	1	Mad2l1bp	ENSMUSG00000034509	17
ENSMUSG00000023971-Rrp36	0.213955	-0.695229	0	0.1	1	Rrp36	ENSMUSG00000023971	17
ENSMUSG00000024006-Stk38	0.213955	-0.499085	0	0.1	1	Stk38	ENSMUSG00000024006	17
ENSMUSG00000117835-Gm50250	0.213955	-0.389773	0	0.1	1	Gm50250	ENSMUSG00000117835	17
ENSMUSG00000058392-Rrp1b	0.213955	-0.460358	0	0.1	1	Rrp1b	ENSMUSG00000058392	17
ENSMUSG00000067424-Zfp563	0.213955	-0.527617	0	0.1	1	Zfp563	ENSMUSG00000067424	17
ENSMUSG00000036214-Polr1has	0.213955	-0.268133	0	0.1	1	Polr1has	ENSMUSG00000036214	17
ENSMUSG00000090952-Gm17251	0.213955	-0.80224	0	0.1	1	Gm17251	ENSMUSG00000090952	17
ENSMUSG00000121209-ENSMUSG00000121209	0.213955	-0.612749	0	0.1	1	ENSMUSG00000121209	ENSMUSG00000121209
ENSMUSG00000121111-ENSMUSG00000121111	0.213955	-0.411401	0	0.1	1	ENSMUSG00000121111	ENSMUSG00000121111
ENSMUSG00000062012-Zfp13	0.213955	-0.703231	0	0.1	1	Zfp13	ENSMUSG00000062012	17
ENSMUSG00000121395-ENSMUSG00000121395	0.213955	-0.620402	0	0.1	1	ENSMUSG00000121395	ENSMUSG00000121395
ENSMUSG00000121414-Smok4a	0.213955	-0.537482	0	0.1	1	Smok4a	ENSMUSG00000121414	17
ENSMUSG00000058626-Capn11	0.213955	-0.692073	0	0.1	1	Capn11	ENSMUSG00000058626	17
ENSMUSG00000121282-ENSMUSG00000121282	0.213955	-0.530064	0	0.1	1	ENSMUSG00000121282	ENSMUSG00000121282
ENSMUSG00000024575-Pde6a	0.213955	-0.449956	0	0.1	1	Pde6a	ENSMUSG00000024575	18
ENSMUSG00000117604-Gm33228	0.213955	-0.504455	0	0.1	1	Gm33228	ENSMUSG00000117604	18
ENSMUSG00000117554-4930527G23Rik	0.213955	-0.409237	0	0.1	1	4930527G23Rik	ENSMUSG00000117554	18
ENSMUSG00000032735-Ablim3	0.213955	-0.411401	0	0.1	1	Ablim3	ENSMUSG00000032735	18
ENSMUSG00000110576-Gm36368	0.213955	-0.895417	0	0.1	1	Gm36368	ENSMUSG00000110576	18
ENSMUSG00000118045-Gm29860	0.213955	-0.491892	0	0.1	1	Gm29860	ENSMUSG00000118045	18
ENSMUSG00000117731-Gm50145	0.213955	-0.373385	0	0.1	1	Gm50145	ENSMUSG00000117731	18
ENSMUSG00000097330-Gm26672	0.213955	-0.559874	0	0.1	1	Gm26672	ENSMUSG00000097330	18
ENSMUSG00000024530-Prelid3a	0.213955	-0.499085	0	0.1	1	Prelid3a	ENSMUSG00000024530	18
ENSMUSG00000036585-Fgf1	0.213955	-0.787911	0	0.1	1	Fgf1	ENSMUSG00000036585	18
ENSMUSG00000118333-4921531P14Rik	0.213955	-0.339508	0	0.1	1	4921531P14Rik	ENSMUSG00000118333	18
ENSMUSG00000117418-Gm50063	0.213955	-0.401923	0	0.1	1	Gm50063	ENSMUSG00000117418	18
ENSMUSG00000083332-Gm7599	0.213955	-0.47437	0	0.1	1	Gm7599	ENSMUSG00000083332	18
ENSMUSG00000041840-Haus1	0.213955	-0.267832	0	0.1	1	Haus1	ENSMUSG00000041840	18
ENSMUSG00000059363-Fxn	0.213955	-0.509535	0	0.1	1	Fxn	ENSMUSG00000059363	19
ENSMUSG00000024870-Rab1b	0.213955	-0.606073	0	0.1	1	Rab1b	ENSMUSG00000024870	19
ENSMUSG00000039330-Tsga10ip	0.213955	-0.593721	0	0.1	1	Tsga10ip	ENSMUSG00000039330	19
ENSMUSG00000024899-Papss2	0.213955	-0.409162	0	0.1	1	Papss2	ENSMUSG00000024899	19
ENSMUSG00000085196-Gm14963	0.213955	-0.267832	0	0.1	1	Gm14963	ENSMUSG00000085196	19
ENSMUSG00000117880-Gm34517	0.213955	-0.444061	0	0.1	1	Gm34517	ENSMUSG00000117880	19
ENSMUSG00000118086-Gm52981	0.213955	-0.509465	0	0.1	1	Gm52981	ENSMUSG00000118086	19
ENSMUSG00000024981-Acsl5	0.213955	-0.268133	0	0.1	1	Acsl5	ENSMUSG00000024981	19
ENSMUSG00000024787-Snx15	0.213955	-0.66592	0	0.1	1	Snx15	ENSMUSG00000024787	19
ENSMUSG00000024944-Arl2	0.213955	-0.351097	0	0.1	1	Arl2	ENSMUSG00000024944	19
ENSMUSG00000004591-Pkn2	0.214226	0.540102	0.625	0.4	1	Pkn2	ENSMUSG00000004591	3
ENSMUSG00000030417-Pdcd5	0.214906	0.432897	0.5	0.25	1	Pdcd5	ENSMUSG00000030417	7
ENSMUSG00000051098-Mblac2	0.214906	0.342242	0.5	0.25	1	Mblac2	ENSMUSG00000051098	13
ENSMUSG00000035649-Zcchc7	0.215382	0.672661	0.75	0.7	1	Zcchc7	ENSMUSG00000035649	4
ENSMUSG00000026134-Prim2	0.216869	0.370277	0.375	0.15	1	Prim2	ENSMUSG00000026134	1
ENSMUSG00000027282-Mtch2	0.216869	0.19549	0.375	0.15	1	Mtch2	ENSMUSG00000027282	2
ENSMUSG00000025269-Apex2	0.216869	0.180217	0.375	0.15	1	Apex2	ENSMUSG00000025269	20
ENSMUSG00000025437-Usp33	0.216869	0.584256	0.375	0.15	1	Usp33	ENSMUSG00000025437	3
ENSMUSG00000015697-Setdb1	0.216869	0.140411	0.375	0.15	1	Setdb1	ENSMUSG00000015697	3
ENSMUSG00000002428-Hltf	0.216869	0.110373	0.375	0.15	1	Hltf	ENSMUSG00000002428	3
ENSMUSG00000007415-Gatad1	0.216869	0.562093	0.375	0.15	1	Gatad1	ENSMUSG00000007415	5
ENSMUSG00000052337-Immt	0.216869	0.509836	0.375	0.15	1	Immt	ENSMUSG00000052337	6
ENSMUSG00000020078-Vps26a	0.216869	0.165573	0.375	0.15	1	Vps26a	ENSMUSG00000020078	10
ENSMUSG00000034667-Xpot	0.216869	0.272593	0.375	0.15	1	Xpot	ENSMUSG00000034667	10
ENSMUSG00000019818-Cd164	0.216869	0.294147	0.375	0.15	1	Cd164	ENSMUSG00000019818	10
ENSMUSG00000049422-Chchd10	0.216869	0.186962	0.375	0.15	1	Chchd10	ENSMUSG00000049422	10
ENSMUSG00000009291-Pttg1ip	0.216869	0.215323	0.375	0.15	1	Pttg1ip	ENSMUSG00000009291	10
ENSMUSG00000032594-Ip6k1	0.216869	0.319554	0.375	0.15	1	Ip6k1	ENSMUSG00000032594	9
ENSMUSG00000018160-Med1	0.216869	0.260571	0.375	0.15	1	Med1	ENSMUSG00000018160	11
ENSMUSG00000017428-Psmd11	0.216869	0.253731	0.375	0.15	1	Psmd11	ENSMUSG00000017428	11
ENSMUSG00000034175-Rhbdd3	0.216869	0.330676	0.375	0.15	1	Rhbdd3	ENSMUSG00000034175	11
ENSMUSG00000001441-Npepps	0.216869	0.0364122	0.375	0.15	1	Npepps	ENSMUSG00000001441	11
ENSMUSG00000022228-Zscan26	0.216869	0.150977	0.375	0.15	1	Zscan26	ENSMUSG00000022228	13
ENSMUSG00000009470-Tnpo1	0.216869	0.0962735	0.375	0.15	1	Tnpo1	ENSMUSG00000009470	13
ENSMUSG00000021012-Zc3h14	0.216869	0.157638	0.375	0.15	1	Zc3h14	ENSMUSG00000021012	12
ENSMUSG00000024067-Dpy30	0.216869	0.17035	0.375	0.15	1	Dpy30	ENSMUSG00000024067	17
ENSMUSG00000010097-Nxf1	0.216869	0.384597	0.375	0.15	1	Nxf1	ENSMUSG00000010097	19
ENSMUSG00000020728-Cep112	0.217521	-1.35543	0.25	0.4	1	Cep112	ENSMUSG00000020728	11
ENSMUSG00000054428-Atpif1	0.217533	0.361224	0.688	0.45	1	Atpif1	ENSMUSG00000054428	4
ENSMUSG00000028673-Fuca1	0.217998	-0.735471	0.312	0.45	1	Fuca1	ENSMUSG00000028673	4
ENSMUSG00000020694-Tlk2	0.218832	0.697211	0.375	0.2	1	Tlk2	ENSMUSG00000020694	11
ENSMUSG00000033701-Acbd6	0.218925	0.781513	0.438	0.2	1	Acbd6	ENSMUSG00000033701	1
ENSMUSG00000026782-Abi2	0.218925	0.445872	0.438	0.2	1	Abi2	ENSMUSG00000026782	1
ENSMUSG00000039068-Zzz3	0.218925	0.158699	0.438	0.2	1	Zzz3	ENSMUSG00000039068	3
ENSMUSG00000029440-Psmd9	0.218925	0.331264	0.438	0.2	1	Psmd9	ENSMUSG00000029440	5
ENSMUSG00000037795-N4bp2	0.218925	0.371468	0.438	0.2	1	N4bp2	ENSMUSG00000037795	5
ENSMUSG00000036977-Anapc10	0.218925	0.335303	0.438	0.2	1	Anapc10	ENSMUSG00000036977	8
ENSMUSG00000047036-Zfp445	0.218925	0.0501346	0.438	0.2	1	Zfp445	ENSMUSG00000047036	9
ENSMUSG00000034297-Med13	0.218925	0.436452	0.438	0.2	1	Med13	ENSMUSG00000034297	11
ENSMUSG00000021549-Rasa1	0.218925	0.506172	0.438	0.2	1	Rasa1	ENSMUSG00000021549	13
ENSMUSG00000013662-Atad1	0.218925	0.386795	0.438	0.2	1	Atad1	ENSMUSG00000013662	19
ENSMUSG00000003814-Calr	0.219338	0.259021	0.688	0.4	1	Calr	ENSMUSG00000003814	8
ENSMUSG00000023965-Fbxl17	0.219338	0.152906	0.688	0.4	1	Fbxl17	ENSMUSG00000023965	17
ENSMUSG00000050812-Ecpas	0.219976	0.761444	0.562	0.3	1	Ecpas	ENSMUSG00000050812	4
ENSMUSG00000030638-Sh3gl3	0.219976	-0.533349	0.312	0.5	1	Sh3gl3	ENSMUSG00000030638	7
ENSMUSG00000026500-Cox20	0.220547	0.603978	0.188	0.05	1	Cox20	ENSMUSG00000026500	1
ENSMUSG00000025925-Terf1	0.220547	0.480745	0.188	0.05	1	Terf1	ENSMUSG00000025925	1
ENSMUSG00000026341-Actr3	0.220547	0.389709	0.188	0.05	1	Actr3	ENSMUSG00000026341	1
ENSMUSG00000041809-Efhc1	0.220547	0.468517	0.188	0.05	1	Efhc1	ENSMUSG00000041809	1
ENSMUSG00000026409-Pfkfb2	0.220547	0.515186	0.188	0.05	1	Pfkfb2	ENSMUSG00000026409	1
ENSMUSG00000014226-Cacybp	0.220547	0.412676	0.188	0.05	1	Cacybp	ENSMUSG00000014226	1
ENSMUSG00000070738-Dgkd	0.220547	0.293665	0.188	0.05	1	Dgkd	ENSMUSG00000070738	1
ENSMUSG00000026270-Capn10	0.220547	0.208712	0.188	0.05	1	Capn10	ENSMUSG00000026270	1
ENSMUSG00000026003-Acadl	0.220547	0.90255	0.188	0.05	1	Acadl	ENSMUSG00000026003	1
ENSMUSG00000098145-Gm26936	0.220547	0.693749	0.188	0.05	1	Gm26936	ENSMUSG00000098145	1
ENSMUSG00000026187-Xrcc5	0.220547	0.353418	0.188	0.05	1	Xrcc5	ENSMUSG00000026187	1
ENSMUSG00000041642-Kif21b	0.220547	0.285683	0.188	0.05	1	Kif21b	ENSMUSG00000041642	1
ENSMUSG00000121189-ENSMUSG00000121189	0.220547	0.584068	0.188	0.05	1	ENSMUSG00000121189	ENSMUSG00000121189
ENSMUSG00000121277-ENSMUSG00000121277	0.220547	0.261421	0.188	0.05	1	ENSMUSG00000121277	ENSMUSG00000121277
ENSMUSG00000027465-Tbc1d20	0.220547	0.275949	0.188	0.05	1	Tbc1d20	ENSMUSG00000027465	2
ENSMUSG00000074529-Zfp972	0.220547	0.52815	0.188	0.05	1	Zfp972	ENSMUSG00000074529	2
ENSMUSG00000074673-Ttll9	0.220547	0.50575	0.188	0.05	1	Ttll9	ENSMUSG00000074673	2
ENSMUSG00000016356-Col20a1	0.220547	0.444609	0.188	0.05	1	Col20a1	ENSMUSG00000016356	2
ENSMUSG00000027482-Bpifa3	0.220547	0.286731	0.188	0.05	1	Bpifa3	ENSMUSG00000027482	2
ENSMUSG00000041921-Metap1d	0.220547	0.43095	0.188	0.05	1	Metap1d	ENSMUSG00000041921	2
ENSMUSG00000002103-Acp2	0.220547	0.288844	0.188	0.05	1	Acp2	ENSMUSG00000002103	2
ENSMUSG00000015839-Nfe2l2	0.220547	0.422282	0.188	0.05	1	Nfe2l2	ENSMUSG00000015839	2
ENSMUSG00000050587-Lrrc4c	0.220547	0.270153	0.188	0.05	1	Lrrc4c	ENSMUSG00000050587	2
ENSMUSG00000003662-Ciao1	0.220547	0.439168	0.188	0.05	1	Ciao1	ENSMUSG00000003662	2
ENSMUSG00000027411-Vps16	0.220547	0.395946	0.188	0.05	1	Vps16	ENSMUSG00000027411	2
ENSMUSG00000006800-Sulf2	0.220547	0.337013	0.188	0.05	1	Sulf2	ENSMUSG00000006800	2
ENSMUSG00000057234-Mettl15	0.220547	0.279802	0.188	0.05	1	Mettl15	ENSMUSG00000057234	2
ENSMUSG00000052056-Zfp217	0.220547	0.362965	0.188	0.05	1	Zfp217	ENSMUSG00000052056	2
ENSMUSG00000026879-Gsn	0.220547	0.31638	0.188	0.05	1	Gsn	ENSMUSG00000026879	2
ENSMUSG00000036924-Cst13	0.220547	0.665319	0.188	0.05	1	Cst13	ENSMUSG00000036924	2
ENSMUSG00000078956-Gm14221	0.220547	0.267641	0.188	0.05	1	Gm14221	ENSMUSG00000078956	2
ENSMUSG00000031226-Pbdc1	0.220547	0.234613	0.188	0.05	1	Pbdc1	ENSMUSG00000031226	20
ENSMUSG00000041353-Tmem29	0.220547	0.501457	0.188	0.05	1	Tmem29	ENSMUSG00000041353	20
ENSMUSG00000025266-Gnl3l	0.220547	0.405998	0.188	0.05	1	Gnl3l	ENSMUSG00000025266	20
ENSMUSG00000033578-Tmem35a	0.220547	0.250128	0.188	0.05	1	Tmem35a	ENSMUSG00000033578	20
ENSMUSG00000040990-Sh3kbp1	0.220547	0.245749	0.188	0.05	1	Sh3kbp1	ENSMUSG00000040990	20
ENSMUSG00000036022-Fam122b	0.220547	0.431582	0.188	0.05	1	Fam122b	ENSMUSG00000036022	20
ENSMUSG00000009995-Tafazzin	0.220547	0.571306	0.188	0.05	1	Tafazzin	ENSMUSG00000009995
ENSMUSG00000031158-Timm17b	0.220547	0.341635	0.188	0.05	1	Timm17b	ENSMUSG00000031158	20
ENSMUSG00000073077-Cfap47	0.220547	0.534351	0.188	0.05	1	Cfap47	ENSMUSG00000073077	20
ENSMUSG00000031360-Ctps2	0.220547	0.82685	0.188	0.05	1	Ctps2	ENSMUSG00000031360	20
ENSMUSG00000081044-AU015836	0.220547	0.567633	0.188	0.05	1	AU015836	ENSMUSG00000081044	20
ENSMUSG00000025758-Plk4	0.220547	0.526767	0.188	0.05	1	Plk4	ENSMUSG00000025758	3
ENSMUSG00000051278-Zgrf1	0.220547	0.448638	0.188	0.05	1	Zgrf1	ENSMUSG00000051278	3
ENSMUSG00000097299-Gm26654	0.220547	0.674339	0.188	0.05	1	Gm26654	ENSMUSG00000097299	3
ENSMUSG00000092049-Vmn2r4	0.220547	0.252882	0.188	0.05	1	Vmn2r4	ENSMUSG00000092049	3
ENSMUSG00000091329-1700112D23Rik	0.220547	0.557585	0.188	0.05	1	1700112D23Rik	ENSMUSG00000091329	3
ENSMUSG00000041556-Fbxo2	0.220547	0.492605	0.188	0.05	1	Fbxo2	ENSMUSG00000041556	4
ENSMUSG00000028772-Zcchc17	0.220547	0.704953	0.188	0.05	1	Zcchc17	ENSMUSG00000028772	4
ENSMUSG00000029050-Ski	0.220547	0.187748	0.188	0.05	1	Ski	ENSMUSG00000029050	4
ENSMUSG00000028541-B4galt2	0.220547	0.391576	0.188	0.05	1	B4galt2	ENSMUSG00000028541	4
ENSMUSG00000028232-Tmem68	0.220547	0.253033	0.188	0.05	1	Tmem68	ENSMUSG00000028232	4
ENSMUSG00000028333-Anp32b	0.220547	0.274856	0.188	0.05	1	Anp32b	ENSMUSG00000028333	4
ENSMUSG00000078515-Ddi2	0.220547	0.498663	0.188	0.05	1	Ddi2	ENSMUSG00000078515	4
ENSMUSG00000041161-Otud3	0.220547	0.311778	0.188	0.05	1	Otud3	ENSMUSG00000041161	4
ENSMUSG00000066149-Cdc26	0.220547	0.257395	0.188	0.05	1	Cdc26	ENSMUSG00000066149	4
ENSMUSG00000087366-Junos	0.220547	0.690834	0.188	0.05	1	Junos	ENSMUSG00000087366	4
ENSMUSG00000087307-Gm12925	0.220547	0.256134	0.188	0.05	1	Gm12925	ENSMUSG00000087307	4
ENSMUSG00000106902-4930557J02Rik	0.220547	0.559473	0.188	0.05	1	4930557J02Rik	ENSMUSG00000106902	5
ENSMUSG00000037605-Adgrl3	0.220547	0.361064	0.188	0.05	1	Adgrl3	ENSMUSG00000037605	5
ENSMUSG00000039968-Rsbn1l	0.220547	0.35577	0.188	0.05	1	Rsbn1l	ENSMUSG00000039968	5
ENSMUSG00000034826-Nup54	0.220547	0.446798	0.188	0.05	1	Nup54	ENSMUSG00000034826	5
ENSMUSG00000029182-Fam166c	0.220547	0.364773	0.188	0.05	1	Fam166c	ENSMUSG00000029182	5
ENSMUSG00000037890-Wdr19	0.220547	0.483383	0.188	0.05	1	Wdr19	ENSMUSG00000037890	5
ENSMUSG00000064037-Gpn1	0.220547	0.436796	0.188	0.05	1	Gpn1	ENSMUSG00000064037	5
ENSMUSG00000089889-0610040B10Rik	0.220547	0.530901	0.188	0.05	1	0610040B10Rik	ENSMUSG00000089889	5
ENSMUSG00000002222-Rmnd5a	0.220547	0.238123	0.188	0.05	1	Rmnd5a	ENSMUSG00000002222	6
ENSMUSG00000042810-Krba1	0.220547	0.201176	0.188	0.05	1	Krba1	ENSMUSG00000042810	6
ENSMUSG00000107419-Gm38839	0.220547	0.453694	0.188	0.05	1	Gm38839	ENSMUSG00000107419	6
ENSMUSG00000030345-Dyrk4	0.220547	0.236841	0.188	0.05	1	Dyrk4	ENSMUSG00000030345	6
ENSMUSG00000097525-Platr31	0.220547	0.488433	0.188	0.05	1	Platr31	ENSMUSG00000097525	6
ENSMUSG00000001521-Tulp3	0.220547	0.339694	0.188	0.05	1	Tulp3	ENSMUSG00000001521	6
ENSMUSG00000000416-Cttnbp2	0.220547	0.381672	0.188	0.05	1	Cttnbp2	ENSMUSG00000000416	6
ENSMUSG00000115026-Gm49041	0.220547	0.274026	0.188	0.05	1	Gm49041	ENSMUSG00000115026	6
ENSMUSG00000085012-Gm15492	0.220547	0.283123	0.188	0.05	1	Gm15492	ENSMUSG00000085012	6
ENSMUSG00000085776-5430402O13Rik	0.220547	0.62121	0.188	0.05	1	5430402O13Rik	ENSMUSG00000085776	6
ENSMUSG00000008036-Ap2s1	0.220547	0.289539	0.188	0.05	1	Ap2s1	ENSMUSG00000008036	7
ENSMUSG00000042308-Setd1a	0.220547	0.310884	0.188	0.05	1	Setd1a	ENSMUSG00000042308	7
ENSMUSG00000063801-Ap3s2	0.220547	0.250217	0.188	0.05	1	Ap3s2	ENSMUSG00000063801	7
ENSMUSG00000047084-Ngrn	0.220547	0.244093	0.188	0.05	1	Ngrn	ENSMUSG00000047084	7
ENSMUSG00000035704-Alg8	0.220547	0.634327	0.188	0.05	1	Alg8	ENSMUSG00000035704	7
ENSMUSG00000042105-Inpp5f	0.220547	0.296588	0.188	0.05	1	Inpp5f	ENSMUSG00000042105	7
ENSMUSG00000030650-Tmc5	0.220547	0.548924	0.188	0.05	1	Tmc5	ENSMUSG00000030650	7
ENSMUSG00000030983-Bccip	0.220547	0.514246	0.188	0.05	1	Bccip	ENSMUSG00000030983	7
ENSMUSG00000036923-Stox1	0.220547	0.331737	0.188	0.05	1	Stox1	ENSMUSG00000036923	10
ENSMUSG00000019942-Cdk1	0.220547	0.203112	0.188	0.05	1	Cdk1	ENSMUSG00000019942	10
ENSMUSG00000019810-Fuca2	0.220547	0.253941	0.188	0.05	1	Fuca2	ENSMUSG00000019810	10
ENSMUSG00000020277-Pfkl	0.220547	0.187327	0.188	0.05	1	Pfkl	ENSMUSG00000020277	10
ENSMUSG00000035206-Sppl2b	0.220547	0.357887	0.188	0.05	1	Sppl2b	ENSMUSG00000035206	10
ENSMUSG00000013158-4933405L10Rik	0.220547	0.410049	0.188	0.05	1	4933405L10Rik	ENSMUSG00000013158	8
ENSMUSG00000058355-Abce1	0.220547	0.571283	0.188	0.05	1	Abce1	ENSMUSG00000058355	8
ENSMUSG00000038225-Primpol	0.220547	0.430461	0.188	0.05	1	Primpol	ENSMUSG00000038225	8
ENSMUSG00000031706-Rfx1	0.220547	0.437826	0.188	0.05	1	Rfx1	ENSMUSG00000031706	8
ENSMUSG00000031552-Adam18	0.220547	0.427888	0.188	0.05	1	Adam18	ENSMUSG00000031552	8
ENSMUSG00000021951-Eef1akmt1	0.220547	0.44668	0.188	0.05	1	Eef1akmt1	ENSMUSG00000021951	14
ENSMUSG00000021990-Spata13	0.220547	0.474031	0.188	0.05	1	Spata13	ENSMUSG00000021990	14
ENSMUSG00000022131-Gpr180	0.220547	0.343849	0.188	0.05	1	Gpr180	ENSMUSG00000022131	14
ENSMUSG00000039543-Cfap70	0.220547	0.414519	0.188	0.05	1	Cfap70	ENSMUSG00000039543	14
ENSMUSG00000022009-Nufip1	0.220547	0.28627	0.188	0.05	1	Nufip1	ENSMUSG00000022009	14
ENSMUSG00000114753-Gm34059	0.220547	0.409076	0.188	0.05	1	Gm34059	ENSMUSG00000114753	14
ENSMUSG00000025280-Polr3a	0.220547	0.356569	0.188	0.05	1	Polr3a	ENSMUSG00000025280	14
ENSMUSG00000066456-Hmgn3	0.220547	0.473422	0.188	0.05	1	Hmgn3	ENSMUSG00000066456	9
ENSMUSG00000032422-Snx14	0.220547	0.313863	0.188	0.05	1	Snx14	ENSMUSG00000032422	9
ENSMUSG00000097177-9330159M07Rik	0.220547	0.660889	0.188	0.05	1	9330159M07Rik	ENSMUSG00000097177	9
ENSMUSG00000059183-Mtfmt	0.220547	0.614437	0.188	0.05	1	Mtfmt	ENSMUSG00000059183	9
ENSMUSG00000032192-Gnb5	0.220547	1.09383	0.188	0.05	1	Gnb5	ENSMUSG00000032192	9
ENSMUSG00000042360-4930433N12Rik	0.220547	0.570749	0.188	0.05	1	4930433N12Rik	ENSMUSG00000042360	9
ENSMUSG00000031938-4931406C07Rik	0.220547	0.264794	0.188	0.05	1	4931406C07Rik	ENSMUSG00000031938	9
ENSMUSG00000001755-Coasy	0.220547	0.40517	0.188	0.05	1	Coasy	ENSMUSG00000001755	11
ENSMUSG00000042148-Cox10	0.220547	0.259029	0.188	0.05	1	Cox10	ENSMUSG00000042148	11
ENSMUSG00000084967-Gm12296	0.220547	0.35505	0.188	0.05	1	Gm12296	ENSMUSG00000084967	11
ENSMUSG00000046605-B3gntl1	0.220547	0.82174	0.188	0.05	1	B3gntl1	ENSMUSG00000046605	11
ENSMUSG00000020515-Cnot8	0.220547	0.575774	0.188	0.05	1	Cnot8	ENSMUSG00000020515	11
ENSMUSG00000016940-Kctd2	0.220547	0.47734	0.188	0.05	1	Kctd2	ENSMUSG00000016940	11
ENSMUSG00000039850-Endov	0.220547	0.289247	0.188	0.05	1	Endov	ENSMUSG00000039850	11
ENSMUSG00000039640-Mrpl12	0.220547	0.374424	0.188	0.05	1	Mrpl12	ENSMUSG00000039640	11
ENSMUSG00000004341-Gpx6	0.220547	0.361064	0.188	0.05	1	Gpx6	ENSMUSG00000004341	13
ENSMUSG00000038042-Ptpdc1	0.220547	0.482702	0.188	0.05	1	Ptpdc1	ENSMUSG00000038042	13
ENSMUSG00000021710-Nln	0.220547	0.243115	0.188	0.05	1	Nln	ENSMUSG00000021710	13
ENSMUSG00000021548-Ccnh	0.220547	0.92557	0.188	0.05	1	Ccnh	ENSMUSG00000021548	13
ENSMUSG00000021759-Plpp1	0.220547	0.397903	0.188	0.05	1	Plpp1	ENSMUSG00000021759	13
ENSMUSG00000021706-Zfyve16	0.220547	0.409749	0.188	0.05	1	Zfyve16	ENSMUSG00000021706	13
ENSMUSG00000021704-Mtx3	0.220547	0.381815	0.188	0.05	1	Mtx3	ENSMUSG00000021704	13
ENSMUSG00000089875-Etohd2	0.220547	0.690078	0.188	0.05	1	Etohd2	ENSMUSG00000089875	13
ENSMUSG00000021285-Ppp1r13b	0.220547	0.438675	0.188	0.05	1	Ppp1r13b	ENSMUSG00000021285	12
ENSMUSG00000044712-Slc38a6	0.220547	0.656313	0.188	0.05	1	Slc38a6	ENSMUSG00000044712	12
ENSMUSG00000016757-Ttll12	0.220547	0.404648	0.188	0.05	1	Ttll12	ENSMUSG00000016757	15
ENSMUSG00000036529-Sbf1	0.220547	0.387767	0.188	0.05	1	Sbf1	ENSMUSG00000036529	15
ENSMUSG00000022325-Pop1	0.220547	0.534351	0.188	0.05	1	Pop1	ENSMUSG00000022325	15
ENSMUSG00000038879-Nipal2	0.220547	0.85496	0.188	0.05	1	Nipal2	ENSMUSG00000038879	15
ENSMUSG00000075600-Zc3h3	0.220547	0.618881	0.188	0.05	1	Zc3h3	ENSMUSG00000075600	15
ENSMUSG00000048175-Asb8	0.220547	0.256334	0.188	0.05	1	Asb8	ENSMUSG00000048175	15
ENSMUSG00000041935-Rimoc1	0.220547	0.40578	0.188	0.05	1	Rimoc1	ENSMUSG00000041935
ENSMUSG00000022827-Rabl3	0.220547	0.222021	0.188	0.05	1	Rabl3	ENSMUSG00000022827	16
ENSMUSG00000022768-Ccdc116	0.220547	0.287511	0.188	0.05	1	Ccdc116	ENSMUSG00000022768	16
ENSMUSG00000116800-Gm29823	0.220547	0.495406	0.188	0.05	1	Gm29823	ENSMUSG00000116800	16
ENSMUSG00000041134-Cyyr1	0.220547	0.366736	0.188	0.05	1	Cyyr1	ENSMUSG00000041134	16
ENSMUSG00000019579-Mydgf	0.220547	0.555886	0.188	0.05	1	Mydgf	ENSMUSG00000019579	17
ENSMUSG00000007603-Dus3l	0.220547	0.341588	0.188	0.05	1	Dus3l	ENSMUSG00000007603	17
ENSMUSG00000005823-Gpr108	0.220547	0.35719	0.188	0.05	1	Gpr108	ENSMUSG00000005823	17
ENSMUSG00000100572-2410021H03Rik	0.220547	0.261482	0.188	0.05	1	2410021H03Rik	ENSMUSG00000100572	17
ENSMUSG00000023935-Spats1	0.220547	0.315138	0.188	0.05	1	Spats1	ENSMUSG00000023935	17
ENSMUSG00000117269-Gm9706	0.220547	0.395493	0.188	0.05	1	Gm9706	ENSMUSG00000117269	17
ENSMUSG00000069378-Prdm6	0.220547	0.479836	0.188	0.05	1	Prdm6	ENSMUSG00000069378	18
ENSMUSG00000118384-9030625G05Rik	0.220547	0.25945	0.188	0.05	1	9030625G05Rik	ENSMUSG00000118384	18
ENSMUSG00000053950-Adnp2	0.220547	0.297928	0.188	0.05	1	Adnp2	ENSMUSG00000053950	18
ENSMUSG00000059852-Kcng2	0.220547	0.534351	0.188	0.05	1	Kcng2	ENSMUSG00000059852	18
ENSMUSG00000093772-4931403E22Rik	0.220547	0.238253	0.188	0.05	1	4931403E22Rik	ENSMUSG00000093772	19
ENSMUSG00000025085-Ablim1	0.220547	0.562704	0.188	0.05	1	Ablim1	ENSMUSG00000025085	19
ENSMUSG00000050957-Insl6	0.220547	0.780493	0.188	0.05	1	Insl6	ENSMUSG00000050957	19
ENSMUSG00000082848-Gm16066	0.220547	0.584221	0.188	0.05	1	Gm16066	ENSMUSG00000082848	19
ENSMUSG00000118346-Tmem179b	0.220547	0.259301	0.188	0.05	1	Tmem179b	ENSMUSG00000118346	19
ENSMUSG00000024747-Aldh1a7	0.220547	0.506376	0.188	0.05	1	Aldh1a7	ENSMUSG00000024747	19
ENSMUSG00000025024-Smndc1	0.220547	0.283193	0.188	0.05	1	Smndc1	ENSMUSG00000025024	19
ENSMUSG00000071649-B3gat3	0.220547	0.312452	0.188	0.05	1	B3gat3	ENSMUSG00000071649	19
ENSMUSG00000023805-Synj2	0.220671	1.00096	0.312	0.15	1	Synj2	ENSMUSG00000023805	17
ENSMUSG00000027309-Dnaaf9	0.220985	0.974559	0.562	0.35	1	Dnaaf9	ENSMUSG00000027309	2
ENSMUSG00000020647-Ncoa1	0.220985	0.605759	0.562	0.35	1	Ncoa1	ENSMUSG00000020647	12
ENSMUSG00000029004-Kmt2e	0.221148	0.398076	0.625	0.35	1	Kmt2e	ENSMUSG00000029004	5
ENSMUSG00000058325-Dock1	0.221148	-1.1363	0.375	0.55	1	Dock1	ENSMUSG00000058325	7
ENSMUSG00000015165-Hnrnpl	0.221148	-0.686041	0.438	0.5	1	Hnrnpl	ENSMUSG00000015165	7
ENSMUSG00000061315-Naca	0.221148	0.419397	0.625	0.35	1	Naca	ENSMUSG00000061315	10
ENSMUSG00000040459-Arglu1	0.221148	0.27461	0.625	0.35	1	Arglu1	ENSMUSG00000040459	8
ENSMUSG00000035919-Bbs9	0.221148	0.268628	0.562	0.4	1	Bbs9	ENSMUSG00000035919	9
ENSMUSG00000034243-Golgb1	0.221148	0.332152	0.625	0.35	1	Golgb1	ENSMUSG00000034243	16
ENSMUSG00000042207-Kdm5b	0.221395	0.469605	0.812	0.5	1	Kdm5b	ENSMUSG00000042207	1
ENSMUSG00000021270-Hsp90aa1	0.221395	0.429876	0.75	0.55	1	Hsp90aa1	ENSMUSG00000021270	12
ENSMUSG00000024085-Man2a1	0.221395	0.387434	0.75	0.55	1	Man2a1	ENSMUSG00000024085	17
ENSMUSG00000036278-Macrod1	0.224681	0.243248	0.438	0.25	1	Macrod1	ENSMUSG00000036278	19
ENSMUSG00000018736-Ndel1	0.224842	0.446886	0.5	0.3	1	Ndel1	ENSMUSG00000018736	11
ENSMUSG00000054611-Kdm2a	0.224842	0.624879	0.5	0.3	1	Kdm2a	ENSMUSG00000054611	19
ENSMUSG00000031762-Mt2	0.225854	0.607175	0.812	0.6	1	Mt2	ENSMUSG00000031762	8
ENSMUSG00000041930-Fam222a	0.226477	-0.75636	0.188	0.35	1	Fam222a	ENSMUSG00000041930	5
ENSMUSG00000009093-Gstt4	0.226477	-0.734236	0.188	0.35	1	Gstt4	ENSMUSG00000009093	10
ENSMUSG00000031518-Spata4	0.226477	-0.7766	0.188	0.35	1	Spata4	ENSMUSG00000031518	8
ENSMUSG00000057132-Rpgrip1	0.226477	-0.574562	0.188	0.35	1	Rpgrip1	ENSMUSG00000057132	14
ENSMUSG00000043991-Pura	0.226477	-0.634451	0.188	0.35	1	Pura	ENSMUSG00000043991	18
ENSMUSG00000018593-Sparc	0.227707	-0.704129	0.562	0.6	1	Sparc	ENSMUSG00000018593	11
ENSMUSG00000034120-Srsf2	0.228912	0.0927501	0.5	0.25	1	Srsf2	ENSMUSG00000034120	11
ENSMUSG00000031246-Sh3bgrl	0.229025	-0.631706	0.125	0.3	1	Sh3bgrl	ENSMUSG00000031246	20
ENSMUSG00000120032-ENSMUSG00000120032	0.229025	-0.279453	0.125	0.3	1	ENSMUSG00000120032	ENSMUSG00000120032
ENSMUSG00000038876-Rnf146	0.229025	-0.610252	0.125	0.3	1	Rnf146	ENSMUSG00000038876	10
ENSMUSG00000015365-Mov10l1	0.229025	-0.604533	0.125	0.3	1	Mov10l1	ENSMUSG00000015365	15
ENSMUSG00000000149-Gna12	0.229598	0.521842	0.25	0.1	1	Gna12	ENSMUSG00000000149	5
ENSMUSG00000068876-Cgn	0.230222	0.399783	0.688	0.45	1	Cgn	ENSMUSG00000068876	3
ENSMUSG00000029673-Auts2	0.231074	-0.72192	0.625	0.6	1	Auts2	ENSMUSG00000029673	5
ENSMUSG00000026963-Tmem210	0.231838	-0.780227	0.312	0.45	1	Tmem210	ENSMUSG00000026963	2
ENSMUSG00000028248-Pnisr	0.231838	0.240109	0.562	0.25	1	Pnisr	ENSMUSG00000028248	4
ENSMUSG00000032803-Cdv3	0.231838	-0.711538	0.312	0.45	1	Cdv3	ENSMUSG00000032803	9
ENSMUSG00000069601-Ank3	0.232007	-0.406636	0.25	0.4	1	Ank3	ENSMUSG00000069601	10
ENSMUSG00000038773-Kdm3b	0.232007	-0.393345	0.25	0.4	1	Kdm3b	ENSMUSG00000038773	18
ENSMUSG00000028878-Fam76a	0.232229	0.438122	0.688	0.4	1	Fam76a	ENSMUSG00000028878	4
ENSMUSG00000051344-Plekhm3	0.232855	-0.502957	0.375	0.15	1	Plekhm3	ENSMUSG00000051344	1
ENSMUSG00000038235-F11r	0.232855	-0.00246573	0.375	0.15	1	F11r	ENSMUSG00000038235	1
ENSMUSG00000027091-Zc3h15	0.232855	0.205162	0.375	0.15	1	Zc3h15	ENSMUSG00000027091	2
ENSMUSG00000027937-Jtb	0.232855	-0.0190348	0.375	0.15	1	Jtb	ENSMUSG00000027937	3
ENSMUSG00000040473-Cfap69	0.232855	0.0932453	0.375	0.15	1	Cfap69	ENSMUSG00000040473	5
ENSMUSG00000034602-Mon2	0.232855	-0.0100358	0.375	0.15	1	Mon2	ENSMUSG00000034602	10
ENSMUSG00000035614-Togaram1	0.232855	0.117876	0.375	0.15	1	Togaram1	ENSMUSG00000035614	12
ENSMUSG00000022791-Tnk2	0.232855	0.063822	0.375	0.15	1	Tnk2	ENSMUSG00000022791	16
ENSMUSG00000024359-Hspa9	0.232855	0.13566	0.375	0.15	1	Hspa9	ENSMUSG00000024359	18
ENSMUSG00000025217-Btrc	0.232855	-0.69027	0.375	0.15	1	Btrc	ENSMUSG00000025217	19
ENSMUSG00000024983-Vti1a	0.232855	-0.674026	0.375	0.15	1	Vti1a	ENSMUSG00000024983	19
ENSMUSG00000040412-Elapor1	0.233607	-0.652849	0.062	0.2	1	Elapor1	ENSMUSG00000040412	3
ENSMUSG00000038859-Baiap2l1	0.233607	-1.3346	0.062	0.2	1	Baiap2l1	ENSMUSG00000038859	5
ENSMUSG00000095710-Gm8871	0.233607	-0.734383	0.062	0.2	1	Gm8871	ENSMUSG00000095710	5
ENSMUSG00000089781-Gm15756	0.233607	-0.530632	0.062	0.2	1	Gm15756	ENSMUSG00000089781	6
ENSMUSG00000030336-Cd27	0.233607	-0.859839	0.062	0.2	1	Cd27	ENSMUSG00000030336	6
ENSMUSG00000042797-Aqp11	0.233607	-0.6028	0.062	0.2	1	Aqp11	ENSMUSG00000042797	7
ENSMUSG00000026470-Stx6	0.233903	0.215587	0.438	0.2	1	Stx6	ENSMUSG00000026470	1
ENSMUSG00000027374-Mrps5	0.233903	0.323081	0.438	0.2	1	Mrps5	ENSMUSG00000027374	2
ENSMUSG00000028106-Rprd2	0.233903	0.256904	0.438	0.2	1	Rprd2	ENSMUSG00000028106	3
ENSMUSG00000029128-Rab28	0.233903	0.860507	0.438	0.2	1	Rab28	ENSMUSG00000029128	5
ENSMUSG00000031831-Dnaaf1	0.233903	0.214915	0.438	0.2	1	Dnaaf1	ENSMUSG00000031831	8
ENSMUSG00000116924-4933401D09Rik	0.233903	0.222739	0.438	0.2	1	4933401D09Rik	ENSMUSG00000116924	17
ENSMUSG00000022685-Parn	0.234312	0.778667	0.375	0.2	1	Parn	ENSMUSG00000022685	16
ENSMUSG00000026153-Fam135a	0.234433	0.325883	0.625	0.35	1	Fam135a	ENSMUSG00000026153	1
ENSMUSG00000052291-5330438D12Rik	0.23676	-0.776487	0.5	0.6	1	5330438D12Rik	ENSMUSG00000052291	10
ENSMUSG00000050565-Tor1aip2	0.237601	0.668191	0.312	0.15	1	Tor1aip2	ENSMUSG00000050565	1
ENSMUSG00000027207-Galk2	0.237601	0.653871	0.312	0.15	1	Galk2	ENSMUSG00000027207	2
ENSMUSG00000042851-Zc3h6	0.237601	1.20688	0.312	0.15	1	Zc3h6	ENSMUSG00000042851	2
ENSMUSG00000020102-Slc16a7	0.237601	0.712957	0.312	0.15	1	Slc16a7	ENSMUSG00000020102	10
ENSMUSG00000052560-Cpne8	0.237601	1.75983	0.312	0.15	1	Cpne8	ENSMUSG00000052560	15
ENSMUSG00000022844-Pdia5	0.237601	0.566671	0.312	0.15	1	Pdia5	ENSMUSG00000022844	16
ENSMUSG00000018707-Dync1h1	0.238987	0.479405	0.5	0.3	1	Dync1h1	ENSMUSG00000018707	12
ENSMUSG00000003778-Brd8	0.239502	0.531254	0.438	0.25	1	Brd8	ENSMUSG00000003778	18
ENSMUSG00000023150-Ivns1abp	0.240701	0.582748	0.75	0.45	1	Ivns1abp	ENSMUSG00000023150	1
ENSMUSG00000032968-Inha	0.241414	0.146635	0.625	0.3	1	Inha	ENSMUSG00000032968	1
ENSMUSG00000040675-Mthfd1l	0.242337	-1.14008	0.188	0.35	1	Mthfd1l	ENSMUSG00000040675	10
ENSMUSG00000057715-A830018L16Rik	0.243316	-0.286639	0.188	0.05	1	A830018L16Rik	ENSMUSG00000057715	1
ENSMUSG00000043760-Pkhd1	0.243316	0.0382905	0.188	0.05	1	Pkhd1	ENSMUSG00000043760	1
ENSMUSG00000058267-Mrps14	0.243316	0.0269084	0.188	0.05	1	Mrps14	ENSMUSG00000058267	1
ENSMUSG00000001305-Rrp15	0.243316	-0.0365634	0.188	0.05	1	Rrp15	ENSMUSG00000001305	1
ENSMUSG00000043467-Zbtb37	0.243316	0.0143966	0.188	0.05	1	Zbtb37	ENSMUSG00000043467	1
ENSMUSG00000026577-Blzf1	0.243316	0.201426	0.188	0.05	1	Blzf1	ENSMUSG00000026577	1
ENSMUSG00000058407-Txndc9	0.243316	0.0643615	0.188	0.05	1	Txndc9	ENSMUSG00000058407	1
ENSMUSG00000025900-Rp1	0.243316	0.0606365	0.188	0.05	1	Rp1	ENSMUSG00000025900	1
ENSMUSG00000026174-Cnot9	0.243316	-0.0711572	0.188	0.05	1	Cnot9	ENSMUSG00000026174	1
ENSMUSG00000026173-Plcd4	0.243316	0.172346	0.188	0.05	1	Plcd4	ENSMUSG00000026173	1
ENSMUSG00000043429-Ccdc185	0.243316	-0.145777	0.188	0.05	1	Ccdc185	ENSMUSG00000043429	1
ENSMUSG00000026213-Stk11ip	0.243316	0.117	0.188	0.05	1	Stk11ip	ENSMUSG00000026213	1
ENSMUSG00000100108-Gm28100	0.243316	0.196531	0.188	0.05	1	Gm28100	ENSMUSG00000100108	1
ENSMUSG00000027296-Itpka	0.243316	0.1566	0.188	0.05	1	Itpka	ENSMUSG00000027296	2
ENSMUSG00000049897-Stkld1	0.243316	0.0814975	0.188	0.05	1	Stkld1	ENSMUSG00000049897	2
ENSMUSG00000109865-Hspa14	0.243316	-0.108124	0.188	0.05	1	Hspa14	ENSMUSG00000109865	2
ENSMUSG00000027291-Vps39	0.243316	0.240355	0.188	0.05	1	Vps39	ENSMUSG00000027291	2
ENSMUSG00000047459-Dynlrb1	0.243316	0.196039	0.188	0.05	1	Dynlrb1	ENSMUSG00000047459	2
ENSMUSG00000027603-Ggt7	0.243316	-0.135733	0.188	0.05	1	Ggt7	ENSMUSG00000027603	2
ENSMUSG00000038312-Edem2	0.243316	0.0931177	0.188	0.05	1	Edem2	ENSMUSG00000038312	2
ENSMUSG00000047909-Ankrd16	0.243316	0.173835	0.188	0.05	1	Ankrd16	ENSMUSG00000047909	2
ENSMUSG00000033486-Catsper2	0.243316	0.259595	0.188	0.05	1	Catsper2	ENSMUSG00000033486	2
ENSMUSG00000045794-Lkaaear1	0.243316	0.178711	0.188	0.05	1	Lkaaear1	ENSMUSG00000045794	2
ENSMUSG00000036591-Arhgap21	0.243316	0.014281	0.188	0.05	1	Arhgap21	ENSMUSG00000036591	2
ENSMUSG00000027247-Arhgap1	0.243316	-0.063802	0.188	0.05	1	Arhgap1	ENSMUSG00000027247	2
ENSMUSG00000027244-Atg13	0.243316	0.155861	0.188	0.05	1	Atg13	ENSMUSG00000027244	2
ENSMUSG00000027641-Rbl1	0.243316	-0.0170983	0.188	0.05	1	Rbl1	ENSMUSG00000027641	2
ENSMUSG00000027007-Itprid2	0.243316	0.0420554	0.188	0.05	1	Itprid2	ENSMUSG00000027007	2
ENSMUSG00000039834-Zfp335	0.243316	0.121298	0.188	0.05	1	Zfp335	ENSMUSG00000039834	2
ENSMUSG00000078201-Tmem203	0.243316	0.0722282	0.188	0.05	1	Tmem203	ENSMUSG00000078201	2
ENSMUSG00000027170-Eif3m	0.243316	0.111513	0.188	0.05	1	Eif3m	ENSMUSG00000027170	2
ENSMUSG00000017969-Ptgis	0.243316	-0.0381392	0.188	0.05	1	Ptgis	ENSMUSG00000017969	2
ENSMUSG00000027356-Fermt1	0.243316	-0.101591	0.188	0.05	1	Fermt1	ENSMUSG00000027356	2
ENSMUSG00000026932-Nacc2	0.243316	0.300966	0.188	0.05	1	Nacc2	ENSMUSG00000026932	2
ENSMUSG00000052155-Acvr2a	0.243316	0.298101	0.188	0.05	1	Acvr2a	ENSMUSG00000052155	2
ENSMUSG00000036053-Fmnl2	0.243316	0.111277	0.188	0.05	1	Fmnl2	ENSMUSG00000036053	2
ENSMUSG00000036641-Ccdc148	0.243316	0.205347	0.188	0.05	1	Ccdc148	ENSMUSG00000036641	2
ENSMUSG00000102869-Norad	0.243316	0.121298	0.188	0.05	1	Norad	ENSMUSG00000102869	2
ENSMUSG00000072930-Gm15107	0.243316	0.178882	0.188	0.05	1	Gm15107	ENSMUSG00000072930	20
ENSMUSG00000025262-Fam120c	0.243316	0.0652676	0.188	0.05	1	Fam120c	ENSMUSG00000025262	20
ENSMUSG00000025597-Klhl4	0.243316	-0.00598706	0.188	0.05	1	Klhl4	ENSMUSG00000025597	20
ENSMUSG00000041552-Ptchd1	0.243316	0.225875	0.188	0.05	1	Ptchd1	ENSMUSG00000041552	20
ENSMUSG00000031105-Slc25a14	0.243316	0.0914106	0.188	0.05	1	Slc25a14	ENSMUSG00000031105	20
ENSMUSG00000031118-Magea14	0.243316	0.227258	0.188	0.05	1	Magea14	ENSMUSG00000031118	20
ENSMUSG00000019087-Atp6ap1	0.243316	0.0729873	0.188	0.05	1	Atp6ap1	ENSMUSG00000019087	20
ENSMUSG00000031274-Col4a5	0.243316	-0.262799	0.188	0.05	1	Col4a5	ENSMUSG00000031274	20
ENSMUSG00000062170-Fmr1nb	0.243316	0.0790293	0.188	0.05	1	Fmr1nb	ENSMUSG00000062170	20
ENSMUSG00000015217-Hmgb3	0.243316	0.166312	0.188	0.05	1	Hmgb3	ENSMUSG00000015217	20
ENSMUSG00000031216-Stard8	0.243316	0.031214	0.188	0.05	1	Stard8	ENSMUSG00000031216	20
ENSMUSG00000025038-Efhc2	0.243316	-0.0223428	0.188	0.05	1	Efhc2	ENSMUSG00000025038	20
ENSMUSG00000051159-Cited1	0.243316	-0.0633167	0.188	0.05	1	Cited1	ENSMUSG00000051159	20
ENSMUSG00000044348-Slc25a53	0.243316	0.127544	0.188	0.05	1	Slc25a53	ENSMUSG00000044348	20
ENSMUSG00000033400-Agl	0.243316	0.135482	0.188	0.05	1	Agl	ENSMUSG00000033400	3
ENSMUSG00000061175-Fnip2	0.243316	0.230849	0.188	0.05	1	Fnip2	ENSMUSG00000061175	3
ENSMUSG00000105651-1700017M07Rik	0.243316	-0.118863	0.188	0.05	1	1700017M07Rik	ENSMUSG00000105651	3
ENSMUSG00000057359-Gm17494	0.243316	0.205738	0.188	0.05	1	Gm17494	ENSMUSG00000057359	3
ENSMUSG00000015711-Prune1	0.243316	0.0689967	0.188	0.05	1	Prune1	ENSMUSG00000015711	3
ENSMUSG00000046519-Golph3l	0.243316	0.166911	0.188	0.05	1	Golph3l	ENSMUSG00000046519	3
ENSMUSG00000044167-Foxo1	0.243316	0.214038	0.188	0.05	1	Foxo1	ENSMUSG00000044167	3
ENSMUSG00000086923-4930406D18Rik	0.243316	-0.165315	0.188	0.05	1	4930406D18Rik	ENSMUSG00000086923	3
ENSMUSG00000043542-Zc2hc1a	0.243316	0.168037	0.188	0.05	1	Zc2hc1a	ENSMUSG00000043542	3
ENSMUSG00000028062-Lamtor2	0.243316	0.134396	0.188	0.05	1	Lamtor2	ENSMUSG00000028062	3
ENSMUSG00000105065-Gm42513	0.243316	0.200827	0.188	0.05	1	Gm42513	ENSMUSG00000105065	3
ENSMUSG00000027810-Eif2a	0.243316	0.167522	0.188	0.05	1	Eif2a	ENSMUSG00000027810	3
ENSMUSG00000068917-Clk2	0.243316	0.302104	0.188	0.05	1	Clk2	ENSMUSG00000068917	3
ENSMUSG00000027695-Pld1	0.243316	0.0695853	0.188	0.05	1	Pld1	ENSMUSG00000027695	3
ENSMUSG00000109716-Gm42196	0.243316	0.109934	0.188	0.05	1	Gm42196	ENSMUSG00000109716	3
ENSMUSG00000028042-Zbtb7b	0.243316	-0.0191515	0.188	0.05	1	Zbtb7b	ENSMUSG00000028042	3
ENSMUSG00000042572-Ube2q1	0.243316	0.0992837	0.188	0.05	1	Ube2q1	ENSMUSG00000042572	3
ENSMUSG00000028961-Pgd	0.243316	0.165975	0.188	0.05	1	Pgd	ENSMUSG00000028961	4
ENSMUSG00000066151-Fkbp15	0.243316	0.0753375	0.188	0.05	1	Fkbp15	ENSMUSG00000066151	4
ENSMUSG00000009640-Dmap1	0.243316	0.0960502	0.188	0.05	1	Dmap1	ENSMUSG00000009640	4
ENSMUSG00000028729-Ebna1bp2	0.243316	0.18324	0.188	0.05	1	Ebna1bp2	ENSMUSG00000028729	4
ENSMUSG00000082925-Gm13135	0.243316	-0.0770383	0.188	0.05	1	Gm13135	ENSMUSG00000082925	4
ENSMUSG00000086275-1700121C08Rik	0.243316	0.062276	0.188	0.05	1	1700121C08Rik	ENSMUSG00000086275	4
ENSMUSG00000028247-Coq3	0.243316	0.0143966	0.188	0.05	1	Coq3	ENSMUSG00000028247	4
ENSMUSG00000038544-Inip	0.243316	0.119951	0.188	0.05	1	Inip	ENSMUSG00000038544	4
ENSMUSG00000028411-Aptx	0.243316	-0.0246915	0.188	0.05	1	Aptx	ENSMUSG00000028411	4
ENSMUSG00000086369-E330017L17Rik	0.243316	0.122817	0.188	0.05	1	E330017L17Rik	ENSMUSG00000086369	4
ENSMUSG00000005907-Pex1	0.243316	0.104511	0.188	0.05	1	Pex1	ENSMUSG00000005907	5
ENSMUSG00000029313-Aff1	0.243316	-0.354383	0.188	0.05	1	Aff1	ENSMUSG00000029313	5
ENSMUSG00000095040-1700001J03Rik	0.243316	-0.18659	0.188	0.05	1	1700001J03Rik	ENSMUSG00000095040	5
ENSMUSG00000029442-Wdr66	0.243316	0.21236	0.188	0.05	1	Wdr66	ENSMUSG00000029442	5
ENSMUSG00000056531-Ccdc18	0.243316	0.161299	0.188	0.05	1	Ccdc18	ENSMUSG00000056531	5
ENSMUSG00000029101-Rgs12	0.243316	0.0850791	0.188	0.05	1	Rgs12	ENSMUSG00000029101	5
ENSMUSG00000055923-Aasdh	0.243316	-0.133031	0.188	0.05	1	Aasdh	ENSMUSG00000055923	5
ENSMUSG00000023707-Ogfod2	0.243316	0.0250346	0.188	0.05	1	Ogfod2	ENSMUSG00000023707	5
ENSMUSG00000029592-Usp30	0.243316	0.160993	0.188	0.05	1	Usp30	ENSMUSG00000029592	5
ENSMUSG00000028999-Rint1	0.243316	-0.424112	0.188	0.05	1	Rint1	ENSMUSG00000028999	5
ENSMUSG00000038593-Tctn1	0.243316	-0.126022	0.188	0.05	1	Tctn1	ENSMUSG00000038593	5
ENSMUSG00000034173-Chchd2l	0.243316	0.29453	0.188	0.05	1	Chchd2l	ENSMUSG00000034173
ENSMUSG00000035266-Helq	0.243316	-0.061543	0.188	0.05	1	Helq	ENSMUSG00000035266	5
ENSMUSG00000004415-Col26a1	0.243316	0.0748746	0.188	0.05	1	Col26a1	ENSMUSG00000004415	5
ENSMUSG00000045302-Preb	0.243316	-0.187731	0.188	0.05	1	Preb	ENSMUSG00000045302	5
ENSMUSG00000071477-Zfp777	0.243316	0.229993	0.188	0.05	1	Zfp777	ENSMUSG00000071477	6
ENSMUSG00000029632-Ndufa4	0.243316	0.118614	0.188	0.05	1	Ndufa4	ENSMUSG00000029632	6
ENSMUSG00000038388-Pals2	0.243316	0.0284233	0.188	0.05	1	Pals2	ENSMUSG00000038388	6
ENSMUSG00000052955-Cpvl	0.243316	-0.0161227	0.188	0.05	1	Cpvl	ENSMUSG00000052955	6
ENSMUSG00000060882-Kcnd2	0.243316	0.310473	0.188	0.05	1	Kcnd2	ENSMUSG00000060882	6
ENSMUSG00000029670-Ing3	0.243316	0.120541	0.188	0.05	1	Ing3	ENSMUSG00000029670	6
ENSMUSG00000030077-Chl1	0.243316	0.214651	0.188	0.05	1	Chl1	ENSMUSG00000030077	6
ENSMUSG00000091625-Lsm5	0.243316	0.20042	0.188	0.05	1	Lsm5	ENSMUSG00000091625	6
ENSMUSG00000013736-Trnt1	0.243316	0.114836	0.188	0.05	1	Trnt1	ENSMUSG00000013736	6
ENSMUSG00000030276-Ttll3	0.243316	0.325341	0.188	0.05	1	Ttll3	ENSMUSG00000030276	6
ENSMUSG00000030286-Emc3	0.243316	0.0992253	0.188	0.05	1	Emc3	ENSMUSG00000030286	6
ENSMUSG00000108171-Gm43915	0.243316	0.109663	0.188	0.05	1	Gm43915	ENSMUSG00000108171	6
ENSMUSG00000121085-ENSMUSG00000121085	0.243316	0.0722282	0.188	0.05	1	ENSMUSG00000121085	ENSMUSG00000121085
ENSMUSG00000057143-Trim12c	0.243316	-0.135733	0.188	0.05	1	Trim12c	ENSMUSG00000057143	7
ENSMUSG00000030733-Sh2b1	0.243316	0.130819	0.188	0.05	1	Sh2b1	ENSMUSG00000030733	7
ENSMUSG00000059772-Slx1b	0.243316	-0.0775057	0.188	0.05	1	Slx1b	ENSMUSG00000059772	7
ENSMUSG00000040390-Map3k10	0.243316	-0.0416885	0.188	0.05	1	Map3k10	ENSMUSG00000040390	7
ENSMUSG00000074071-Fam169b	0.243316	0.0723051	0.188	0.05	1	Fam169b	ENSMUSG00000074071	7
ENSMUSG00000000486-Septin1	0.243316	0.16979	0.188	0.05	1	Septin1	ENSMUSG00000000486	7
ENSMUSG00000031029-Eif3f	0.243316	0.0084085	0.188	0.05	1	Eif3f	ENSMUSG00000031029	7
ENSMUSG00000030612-Mrpl46	0.243316	-0.00332452	0.188	0.05	1	Mrpl46	ENSMUSG00000030612	7
ENSMUSG00000011658-Fuz	0.243316	0.0646021	0.188	0.05	1	Fuz	ENSMUSG00000011658	7
ENSMUSG00000030615-Tmem126a	0.243316	0.147588	0.188	0.05	1	Tmem126a	ENSMUSG00000030615	7
ENSMUSG00000039099-Wdr93	0.243316	0.043196	0.188	0.05	1	Wdr93	ENSMUSG00000039099	7
ENSMUSG00000051768-Xrcc1	0.243316	-0.183959	0.188	0.05	1	Xrcc1	ENSMUSG00000051768	7
ENSMUSG00000036835-Psenen	0.243316	0.0144766	0.188	0.05	1	Psenen	ENSMUSG00000036835	7
ENSMUSG00000030976-Tex36	0.243316	0.255152	0.188	0.05	1	Tex36	ENSMUSG00000030976	7
ENSMUSG00000032737-Inppl1	0.243316	-0.0647975	0.188	0.05	1	Inppl1	ENSMUSG00000032737	7
ENSMUSG00000041309-Nkx6-2	0.243316	0.14465	0.188	0.05	1	2	ENSMUSG00000041309
ENSMUSG00000025487-Psmd13	0.243316	0.116579	0.188	0.05	1	Psmd13	ENSMUSG00000025487	7
ENSMUSG00000045948-Mrps12	0.243316	-0.0773476	0.188	0.05	1	Mrps12	ENSMUSG00000045948	7
ENSMUSG00000019834-Slc22a16	0.243316	0.156368	0.188	0.05	1	Slc22a16	ENSMUSG00000019834	10
ENSMUSG00000019988-Nedd1	0.243316	0.203792	0.188	0.05	1	Nedd1	ENSMUSG00000019988	10
ENSMUSG00000019864-Rtn4ip1	0.243316	0.129482	0.188	0.05	1	Rtn4ip1	ENSMUSG00000019864	10
ENSMUSG00000014329-Bicc1	0.243316	-0.00176045	0.188	0.05	1	Bicc1	ENSMUSG00000014329	10
ENSMUSG00000025381-Cnpy2	0.243316	-0.155313	0.188	0.05	1	Cnpy2	ENSMUSG00000025381	10
ENSMUSG00000019794-Katna1	0.243316	0.169161	0.188	0.05	1	Katna1	ENSMUSG00000019794	10
ENSMUSG00000020089-Ppa1	0.243316	0.194229	0.188	0.05	1	Ppa1	ENSMUSG00000020089	10
ENSMUSG00000019817-Plagl1	0.243316	0.0761286	0.188	0.05	1	Plagl1	ENSMUSG00000019817	10
ENSMUSG00000020284-Cfap410	0.243316	0.054357	0.188	0.05	1	Cfap410	ENSMUSG00000020284	10
ENSMUSG00000048240-Gng7	0.243316	0.0729873	0.188	0.05	1	Gng7	ENSMUSG00000048240	10
ENSMUSG00000020250-Txnrd1	0.243316	0.201248	0.188	0.05	1	Txnrd1	ENSMUSG00000020250	10
ENSMUSG00000013858-Tmem259	0.243316	0.0207577	0.188	0.05	1	Tmem259	ENSMUSG00000013858	10
ENSMUSG00000031634-Ufsp2	0.243316	0.0674577	0.188	0.05	1	Ufsp2	ENSMUSG00000031634	8
ENSMUSG00000110179-Gm39168	0.243316	0.00760008	0.188	0.05	1	Gm39168	ENSMUSG00000110179	8
ENSMUSG00000031627-Irf2	0.243316	0.164375	0.188	0.05	1	Irf2	ENSMUSG00000031627	8
ENSMUSG00000031465-Angpt2	0.243316	0.0397149	0.188	0.05	1	Angpt2	ENSMUSG00000031465	8
ENSMUSG00000031691-Tnpo2	0.243316	0.241456	0.188	0.05	1	Tnpo2	ENSMUSG00000031691	8
ENSMUSG00000011306-Sugp1	0.243316	0.240876	0.188	0.05	1	Sugp1	ENSMUSG00000011306	8
ENSMUSG00000031556-Tm2d2	0.243316	0.235622	0.188	0.05	1	Tm2d2	ENSMUSG00000031556	8
ENSMUSG00000056820-Tsnax	0.243316	-0.0600856	0.188	0.05	1	Tsnax	ENSMUSG00000056820	8
ENSMUSG00000085672-Gm16193	0.243316	0.380478	0.188	0.05	1	Gm16193	ENSMUSG00000085672	8
ENSMUSG00000031652-N4bp1	0.243316	-0.192225	0.188	0.05	1	N4bp1	ENSMUSG00000031652	8
ENSMUSG00000004677-Myo9b	0.243316	0.0923765	0.188	0.05	1	Myo9b	ENSMUSG00000004677	8
ENSMUSG00000090778-Gm3235	0.243316	0.00329844	0.188	0.05	1	Gm3235	ENSMUSG00000090778	8
ENSMUSG00000053253-Ndfip2	0.243316	0.274501	0.188	0.05	1	Ndfip2	ENSMUSG00000053253	14
ENSMUSG00000051212-Gpr183	0.243316	-0.024619	0.188	0.05	1	Gpr183	ENSMUSG00000051212	14
ENSMUSG00000045211-Nudt18	0.243316	0.215263	0.188	0.05	1	Nudt18	ENSMUSG00000045211	14
ENSMUSG00000115812-Gm49309	0.243316	-0.0600856	0.188	0.05	1	Gm49309	ENSMUSG00000115812	14
ENSMUSG00000021794-Glud1	0.243316	0.14465	0.188	0.05	1	Glud1	ENSMUSG00000021794	14
ENSMUSG00000079197-Psme2	0.243316	0.163566	0.188	0.05	1	Psme2	ENSMUSG00000079197	14
ENSMUSG00000087479-Gm16835	0.243316	0.221162	0.188	0.05	1	Gm16835	ENSMUSG00000087479	14
ENSMUSG00000032040-Dcps	0.243316	0.14662	0.188	0.05	1	Dcps	ENSMUSG00000032040	9
ENSMUSG00000032101-Ddx25	0.243316	0.18709	0.188	0.05	1	Ddx25	ENSMUSG00000032101	9
ENSMUSG00000035941-Ibtk	0.243316	0.0638875	0.188	0.05	1	Ibtk	ENSMUSG00000035941	9
ENSMUSG00000049313-Sorl1	0.243316	0.136834	0.188	0.05	1	Sorl1	ENSMUSG00000049313	9
ENSMUSG00000031928-Mre11a	0.243316	0.173525	0.188	0.05	1	Mre11a	ENSMUSG00000031928	9
ENSMUSG00000032177-Pde4a	0.243316	-0.163719	0.188	0.05	1	Pde4a	ENSMUSG00000032177	9
ENSMUSG00000032085-Tagln	0.243316	0.133426	0.188	0.05	1	Tagln	ENSMUSG00000032085	9
ENSMUSG00000004936-Map2k1	0.243316	0.143009	0.188	0.05	1	Map2k1	ENSMUSG00000004936	9
ENSMUSG00000032396-Dis3l	0.243316	0.0319238	0.188	0.05	1	Dis3l	ENSMUSG00000032396	9
ENSMUSG00000008429-Herpud2	0.243316	-0.0050699	0.188	0.05	1	Herpud2	ENSMUSG00000008429	9
ENSMUSG00000032381-Ciao2a	0.243316	0.241651	0.188	0.05	1	Ciao2a	ENSMUSG00000032381	9
ENSMUSG00000039163-Cmc1	0.243316	0.19174	0.188	0.05	1	Cmc1	ENSMUSG00000039163	9
ENSMUSG00000032530-Lyzl4	0.243316	0.0180738	0.188	0.05	1	Lyzl4	ENSMUSG00000032530	9
ENSMUSG00000036768-Kif15	0.243316	0.134486	0.188	0.05	1	Kif15	ENSMUSG00000036768	9
ENSMUSG00000025786-Zdhhc3	0.243316	-0.0105519	0.188	0.05	1	Zdhhc3	ENSMUSG00000025786	9
ENSMUSG00000110491-Gm31138	0.243316	0.212595	0.188	0.05	1	Gm31138	ENSMUSG00000110491	9
ENSMUSG00000074284-Gm10658	0.243316	-0.213881	0.188	0.05	1	Gm10658	ENSMUSG00000074284	9
ENSMUSG00000020280-Pus10	0.243316	0.153782	0.188	0.05	1	Pus10	ENSMUSG00000020280	11
ENSMUSG00000078676-Casc3	0.243316	0.201248	0.188	0.05	1	Casc3	ENSMUSG00000078676	11
ENSMUSG00000020776-Fbf1	0.243316	0.166106	0.188	0.05	1	Fbf1	ENSMUSG00000020776	11
ENSMUSG00000020143-Dock2	0.243316	0.267453	0.188	0.05	1	Dock2	ENSMUSG00000020143	11
ENSMUSG00000006920-Ezh1	0.243316	0.163494	0.188	0.05	1	Ezh1	ENSMUSG00000006920	11
ENSMUSG00000001313-Rnd2	0.243316	0.10469	0.188	0.05	1	Rnd2	ENSMUSG00000001313	11
ENSMUSG00000086507-Adap2os	0.243316	0.10364	0.188	0.05	1	Adap2os	ENSMUSG00000086507	11
ENSMUSG00000020898-Ctc1	0.243316	-0.108785	0.188	0.05	1	Ctc1	ENSMUSG00000020898	11
ENSMUSG00000018570-2810408A11Rik	0.243316	0.130558	0.188	0.05	1	2810408A11Rik	ENSMUSG00000018570	11
ENSMUSG00000020827-Mink1	0.243316	-0.342392	0.188	0.05	1	Mink1	ENSMUSG00000020827	11
ENSMUSG00000020476-Dbnl	0.243316	0.112884	0.188	0.05	1	Dbnl	ENSMUSG00000020476	11
ENSMUSG00000020868-Xylt2	0.243316	0.116579	0.188	0.05	1	Xylt2	ENSMUSG00000020868	11
ENSMUSG00000045671-Spred2	0.243316	-0.0624085	0.188	0.05	1	Spred2	ENSMUSG00000045671	11
ENSMUSG00000001891-Ugp2	0.243316	0.192429	0.188	0.05	1	Ugp2	ENSMUSG00000001891	11
ENSMUSG00000020876-Snx11	0.243316	0.121619	0.188	0.05	1	Snx11	ENSMUSG00000020876	11
ENSMUSG00000070337-Gpr179	0.243316	0.179023	0.188	0.05	1	Gpr179	ENSMUSG00000070337	11
ENSMUSG00000085379-2310058D17Rik	0.243316	0.0250346	0.188	0.05	1	2310058D17Rik	ENSMUSG00000085379	11
ENSMUSG00000069835-Sat2	0.243316	0.154744	0.188	0.05	1	Sat2	ENSMUSG00000069835	11
ENSMUSG00000021514-Zfp369	0.243316	0.160993	0.188	0.05	1	Zfp369	ENSMUSG00000021514	13
ENSMUSG00000038683-Pak1ip1	0.243316	0.0375009	0.188	0.05	1	Pak1ip1	ENSMUSG00000038683	13
ENSMUSG00000021385-Ippk	0.243316	0.105353	0.188	0.05	1	Ippk	ENSMUSG00000021385	13
ENSMUSG00000076431-Sox4	0.243316	0.129654	0.188	0.05	1	Sox4	ENSMUSG00000076431	13
ENSMUSG00000021712-Trim23	0.243316	0.15875	0.188	0.05	1	Trim23	ENSMUSG00000021712	13
ENSMUSG00000021193-Pitrm1	0.243316	-0.0143728	0.188	0.05	1	Pitrm1	ENSMUSG00000021193	13
ENSMUSG00000021681-Aggf1	0.243316	-0.0859422	0.188	0.05	1	Aggf1	ENSMUSG00000021681	13
ENSMUSG00000113211-4921525O09Rik	0.243316	0.170374	0.188	0.05	1	4921525O09Rik	ENSMUSG00000113211	13
ENSMUSG00000112704-Gm46329	0.243316	-0.168255	0.188	0.05	1	Gm46329	ENSMUSG00000112704	12
ENSMUSG00000021094-Dhrs7	0.243316	-0.144694	0.188	0.05	1	Dhrs7	ENSMUSG00000021094	12
ENSMUSG00000020955-Ap4s1	0.243316	0.16249	0.188	0.05	1	Ap4s1	ENSMUSG00000020955	12
ENSMUSG00000015143-Actn1	0.243316	0.157134	0.188	0.05	1	Actn1	ENSMUSG00000015143	12
ENSMUSG00000021131-Erh	0.243316	0.355708	0.188	0.05	1	Erh	ENSMUSG00000021131	12
ENSMUSG00000051235-Gen1	0.243316	0.141894	0.188	0.05	1	Gen1	ENSMUSG00000051235	12
ENSMUSG00000047832-Cdca4	0.243316	0.112663	0.188	0.05	1	Cdca4	ENSMUSG00000047832	12
ENSMUSG00000020659-Cbll1	0.243316	0.135482	0.188	0.05	1	Cbll1	ENSMUSG00000020659	12
ENSMUSG00000041815-Poldip3	0.243316	0.163005	0.188	0.05	1	Poldip3	ENSMUSG00000041815	15
ENSMUSG00000072663-Spef2	0.243316	0.275583	0.188	0.05	1	Spef2	ENSMUSG00000072663	15
ENSMUSG00000006369-Fbln1	0.243316	-0.0372352	0.188	0.05	1	Fbln1	ENSMUSG00000006369	15
ENSMUSG00000015377-Dennd6b	0.243316	0.213525	0.188	0.05	1	Dennd6b	ENSMUSG00000015377	15
ENSMUSG00000072487-Mroh5	0.243316	0.132924	0.188	0.05	1	Mroh5	ENSMUSG00000072487	15
ENSMUSG00000022419-Deptor	0.243316	-0.0559289	0.188	0.05	1	Deptor	ENSMUSG00000022419	15
ENSMUSG00000022558-Mroh1	0.243316	0.0452896	0.188	0.05	1	Mroh1	ENSMUSG00000022558	15
ENSMUSG00000016637-Ift27	0.243316	-0.0853437	0.188	0.05	1	Ift27	ENSMUSG00000016637	15
ENSMUSG00000022476-Polr3h	0.243316	0.298655	0.188	0.05	1	Polr3h	ENSMUSG00000022476	15
ENSMUSG00000022295-Atp6v1c1	0.243316	0.143722	0.188	0.05	1	Atp6v1c1	ENSMUSG00000022295	15
ENSMUSG00000116386-Gm49538	0.243316	0.215659	0.188	0.05	1	Gm49538	ENSMUSG00000116386	16
ENSMUSG00000035258-Abi3bp	0.243316	0.238798	0.188	0.05	1	Abi3bp	ENSMUSG00000035258	16
ENSMUSG00000068167-Csnka2ip	0.243316	0.220745	0.188	0.05	1	Csnka2ip	ENSMUSG00000068167	16
ENSMUSG00000022517-Mgrn1	0.243316	0.19891	0.188	0.05	1	Mgrn1	ENSMUSG00000022517	16
ENSMUSG00000022711-Pmm2	0.243316	-0.0191638	0.188	0.05	1	Pmm2	ENSMUSG00000022711	16
ENSMUSG00000038094-Atp13a4	0.243316	-0.229075	0.188	0.05	1	Atp13a4	ENSMUSG00000038094	16
ENSMUSG00000053375-Atp6v1e2	0.243316	0.00188646	0.188	0.05	1	Atp6v1e2	ENSMUSG00000053375	17
ENSMUSG00000059142-Zfp945	0.243316	0.0588355	0.188	0.05	1	Zfp945	ENSMUSG00000059142	17
ENSMUSG00000003199-Mpnd	0.243316	0.0013437	0.188	0.05	1	Mpnd	ENSMUSG00000003199	17
ENSMUSG00000024165-Jpt2	0.243316	0.0975004	0.188	0.05	1	Jpt2	ENSMUSG00000024165	17
ENSMUSG00000117233-Gm36594	0.243316	-0.105887	0.188	0.05	1	Gm36594	ENSMUSG00000117233	17
ENSMUSG00000014767-Tbp	0.243316	-0.00529506	0.188	0.05	1	Tbp	ENSMUSG00000014767	17
ENSMUSG00000023915-Tnfrsf21	0.243316	0.246149	0.188	0.05	1	Tnfrsf21	ENSMUSG00000023915	17
ENSMUSG00000024079-Eif2ak2	0.243316	-0.0871859	0.188	0.05	1	Eif2ak2	ENSMUSG00000024079	17
ENSMUSG00000024223-Armc12	0.243316	-0.066452	0.188	0.05	1	Armc12	ENSMUSG00000024223	17
ENSMUSG00000052712-BC004004	0.243316	-0.0262674	0.188	0.05	1	BC004004	ENSMUSG00000052712	17
ENSMUSG00000121093-ENSMUSG00000121093	0.243316	-0.193199	0.188	0.05	1	ENSMUSG00000121093	ENSMUSG00000121093
ENSMUSG00000019320-Noxo1	0.243316	0.082715	0.188	0.05	1	Noxo1	ENSMUSG00000019320	17
ENSMUSG00000034653-Ythdc2	0.243316	0.0321402	0.188	0.05	1	Ythdc2	ENSMUSG00000034653	18
ENSMUSG00000036223-Ska1	0.243316	0.15733	0.188	0.05	1	Ska1	ENSMUSG00000036223	18
ENSMUSG00000036225-Kctd1	0.243316	0.0569443	0.188	0.05	1	Kctd1	ENSMUSG00000036225	18
ENSMUSG00000073639-Rab18	0.243316	0.0960002	0.188	0.05	1	Rab18	ENSMUSG00000073639	18
ENSMUSG00000095438-Mir133a-1hg	0.243316	0.063497	0.188	0.05	1	1hg	ENSMUSG00000095438
ENSMUSG00000024812-Tjp2	0.243316	0.172623	0.188	0.05	1	Tjp2	ENSMUSG00000024812	19
ENSMUSG00000063698-Sfxn4	0.243316	-0.0432323	0.188	0.05	1	Sfxn4	ENSMUSG00000063698	19
ENSMUSG00000091558-Gm17227	0.243316	0.0259618	0.188	0.05	1	Gm17227	ENSMUSG00000091558	19
ENSMUSG00000025019-Lcor	0.243316	0.25598	0.188	0.05	1	Lcor	ENSMUSG00000025019	19
ENSMUSG00000025157-Zdhhc16	0.243316	0.165248	0.188	0.05	1	Zdhhc16	ENSMUSG00000025157	19
ENSMUSG00000024667-Tmem216	0.243316	-0.022936	0.188	0.05	1	Tmem216	ENSMUSG00000024667	19
ENSMUSG00000117911-Gm35460	0.243316	0.129565	0.188	0.05	1	Gm35460	ENSMUSG00000117911	19
ENSMUSG00000057240-Ms4a13	0.243316	0.417075	0.188	0.05	1	Ms4a13	ENSMUSG00000057240	19
ENSMUSG00000046139-Patl1	0.243316	0.218033	0.188	0.05	1	Patl1	ENSMUSG00000046139	19
ENSMUSG00000114469-C730002L08Rik	0.243316	0.0681799	0.188	0.05	1	C730002L08Rik	ENSMUSG00000114469	19
ENSMUSG00000024962-Vegfb	0.243316	-0.0558999	0.188	0.05	1	Vegfb	ENSMUSG00000024962	19
ENSMUSG00000071660-Ttc9c	0.243316	0.0221911	0.188	0.05	1	Ttc9c	ENSMUSG00000071660	19
ENSMUSG00000071647-Eml3	0.243316	-0.063802	0.188	0.05	1	Eml3	ENSMUSG00000071647	19
ENSMUSG00000039630-Hnrnpu	0.243428	0.440359	0.688	0.45	1	Hnrnpu	ENSMUSG00000039630	1
ENSMUSG00000057133-Chd6	0.243555	-1.18524	0.312	0.4	1	Chd6	ENSMUSG00000057133	2
ENSMUSG00000015087-Rabl6	0.243555	0.460977	0.5	0.25	1	Rabl6	ENSMUSG00000015087	2
ENSMUSG00000029223-Uchl1	0.243555	0.411227	0.5	0.25	1	Uchl1	ENSMUSG00000029223	5
ENSMUSG00000035623-Rsf1	0.243555	0.199041	0.5	0.25	1	Rsf1	ENSMUSG00000035623	7
ENSMUSG00000018415-Gid4	0.243555	-0.9285	0.312	0.4	1	Gid4	ENSMUSG00000018415	11
ENSMUSG00000028082-Sh3d19	0.245648	0.947239	0.625	0.45	1	Sh3d19	ENSMUSG00000028082	3
ENSMUSG00000034723-Tmx4	0.24629	-0.470596	0.562	0.25	1	Tmx4	ENSMUSG00000034723	2
ENSMUSG00000025571-Tnrc6c	0.24629	0.340951	0.562	0.25	1	Tnrc6c	ENSMUSG00000025571	11
ENSMUSG00000016308-Ube2a	0.247166	-0.81381	0.25	0.4	1	Ube2a	ENSMUSG00000016308	20
ENSMUSG00000020166-Cnot2	0.247166	-0.835344	0.25	0.4	1	Cnot2	ENSMUSG00000020166	10
ENSMUSG00000087162-Gm14244	0.247892	0.407017	0.562	0.3	1	Gm14244	ENSMUSG00000087162	2
ENSMUSG00000030629-Zfand6	0.247892	-0.437883	0.312	0.5	1	Zfand6	ENSMUSG00000030629	7
ENSMUSG00000071252-2210408I21Rik	0.247892	0.581219	0.562	0.3	1	2210408I21Rik	ENSMUSG00000071252	13
ENSMUSG00000025026-Add3	0.247892	0.659276	0.5	0.35	1	Add3	ENSMUSG00000025026	19
ENSMUSG00000030257-Srgap3	0.248274	-0.337154	0.625	0.35	1	Srgap3	ENSMUSG00000030257	6
ENSMUSG00000020462-Cfap36	0.248511	-0.990634	0.438	0.45	1	Cfap36	ENSMUSG00000020462	11
ENSMUSG00000024661-Fth1	0.248511	-1.08362	0.438	0.45	1	Fth1	ENSMUSG00000024661	19
ENSMUSG00000037395-Rcor3	0.249174	0.96387	0.25	0.1	1	Rcor3	ENSMUSG00000037395	1
ENSMUSG00000097993-Ptprv	0.249174	0.467719	0.25	0.1	1	Ptprv	ENSMUSG00000097993	1
ENSMUSG00000027430-Dtd1	0.249174	0.486798	0.25	0.1	1	Dtd1	ENSMUSG00000027430	2
ENSMUSG00000074578-Zfas1	0.249174	0.822013	0.25	0.1	1	Zfas1	ENSMUSG00000074578	2
ENSMUSG00000004895-Prcc	0.249174	0.487585	0.25	0.1	1	Prcc	ENSMUSG00000004895	3
ENSMUSG00000078495-Zfp984	0.249174	0.55739	0.25	0.1	1	Zfp984	ENSMUSG00000078495	4
ENSMUSG00000029234-Tmem165	0.249174	0.39563	0.25	0.1	1	Tmem165	ENSMUSG00000029234	5
ENSMUSG00000029190-D5Ertd579e	0.249174	0.624478	0.25	0.1	1	D5Ertd579e	ENSMUSG00000029190	5
ENSMUSG00000030082-Sec61a1	0.249174	0.682709	0.25	0.1	1	Sec61a1	ENSMUSG00000030082	6
ENSMUSG00000109344-Potefam2	0.249174	0.531807	0.25	0.1	1	Potefam2	ENSMUSG00000109344
ENSMUSG00000053528-A530021J07Rik	0.249174	0.361962	0.25	0.1	1	A530021J07Rik	ENSMUSG00000053528	7
ENSMUSG00000090206-Tepp	0.249174	0.539217	0.25	0.1	1	Tepp	ENSMUSG00000090206	8
ENSMUSG00000036872-Abcc12	0.249174	0.979291	0.25	0.1	1	Abcc12	ENSMUSG00000036872	8
ENSMUSG00000099881-2810013P06Rik	0.249174	0.478888	0.25	0.1	1	2810013P06Rik	ENSMUSG00000099881	8
ENSMUSG00000031991-Spata19	0.249174	0.91769	0.25	0.1	1	Spata19	ENSMUSG00000031991	9
ENSMUSG00000050107-Haspin	0.249174	1.07757	0.25	0.1	1	Haspin	ENSMUSG00000050107	11
ENSMUSG00000005949-Ctns	0.249174	0.495529	0.25	0.1	1	Ctns	ENSMUSG00000005949	11
ENSMUSG00000114273-Gm34585	0.249174	0.633553	0.25	0.1	1	Gm34585	ENSMUSG00000114273	13
ENSMUSG00000022559-Fbxl6	0.249174	0.572124	0.25	0.1	1	Fbxl6	ENSMUSG00000022559	15
ENSMUSG00000014763-Fam120b	0.249174	0.787345	0.25	0.1	1	Fam120b	ENSMUSG00000014763	17
ENSMUSG00000024600-Slc27a6	0.249174	1.26151	0.25	0.1	1	Slc27a6	ENSMUSG00000024600	18
ENSMUSG00000024526-Cidea	0.249174	0.509785	0.25	0.1	1	Cidea	ENSMUSG00000024526	18
ENSMUSG00000121479-ENSMUSG00000121479	0.249174	0.50736	0.25	0.1	1	ENSMUSG00000121479	ENSMUSG00000121479
ENSMUSG00000074925-Ptar1	0.249174	0.68252	0.25	0.1	1	Ptar1	ENSMUSG00000074925	19
ENSMUSG00000024640-Psat1	0.249174	0.775056	0.25	0.1	1	Psat1	ENSMUSG00000024640	19
ENSMUSG00000032666-1700025G04Rik	0.249594	-0.0807273	0.438	0.2	1	1700025G04Rik	ENSMUSG00000032666	1
ENSMUSG00000074698-Csnk2a1	0.249594	0.211257	0.438	0.2	1	Csnk2a1	ENSMUSG00000074698	2
ENSMUSG00000026771-Spopl	0.249594	0.325867	0.438	0.2	1	Spopl	ENSMUSG00000026771	2
ENSMUSG00000014592-Camta1	0.249594	0.270136	0.438	0.2	1	Camta1	ENSMUSG00000014592	4
ENSMUSG00000039156-Stim2	0.249594	0.220941	0.438	0.2	1	Stim2	ENSMUSG00000039156	5
ENSMUSG00000003380-Rabac1	0.249594	-0.811503	0.25	0.35	1	Rabac1	ENSMUSG00000003380	7
ENSMUSG00000030986-Dhx32	0.249594	0.202054	0.438	0.2	1	Dhx32	ENSMUSG00000030986	7
ENSMUSG00000020170-Frs2	0.249594	0.38765	0.438	0.2	1	Frs2	ENSMUSG00000020170	10
ENSMUSG00000053110-Yap1	0.249594	0.17461	0.438	0.2	1	Yap1	ENSMUSG00000053110	9
ENSMUSG00000020368-Canx	0.249594	-0.180684	0.438	0.2	1	Canx	ENSMUSG00000020368	11
ENSMUSG00000021115-Vrk1	0.249594	0.165473	0.438	0.2	1	Vrk1	ENSMUSG00000021115	12
ENSMUSG00000025423-Pias2	0.249594	0.176024	0.438	0.2	1	Pias2	ENSMUSG00000025423	18
ENSMUSG00000052085-Dock8	0.249594	-0.0888636	0.438	0.2	1	Dock8	ENSMUSG00000052085	19
ENSMUSG00000041658-Rragb	0.24966	-0.053599	0.375	0.15	1	Rragb	ENSMUSG00000041658	20
ENSMUSG00000068762-Gstm6	0.24966	-0.222198	0.375	0.15	1	Gstm6	ENSMUSG00000068762	3
ENSMUSG00000021339-Mrs2	0.24966	0.12004	0.375	0.15	1	Mrs2	ENSMUSG00000021339	13
ENSMUSG00000028851-Nudc	0.250552	0.687768	0.375	0.2	1	Nudc	ENSMUSG00000028851	4
ENSMUSG00000036097-Slf2	0.253749	1.82042	0.5	0.3	1	Slf2	ENSMUSG00000036097	19
ENSMUSG00000034751-Mast4	0.254309	0.807389	0.625	0.4	1	Mast4	ENSMUSG00000034751	13
ENSMUSG00000038068-Rnf144b	0.254999	0.656983	0.438	0.25	1	Rnf144b	ENSMUSG00000038068	13
ENSMUSG00000060491-4930522H14Rik	0.255046	-0.735938	0.062	0.2	1	4930522H14Rik	ENSMUSG00000060491	4
ENSMUSG00000025417-Pip4k2c	0.255046	-0.562589	0.062	0.2	1	Pip4k2c	ENSMUSG00000025417	10
ENSMUSG00000099794-1700128A07Rik	0.255046	-0.605684	0.062	0.2	1	1700128A07Rik	ENSMUSG00000099794	14
ENSMUSG00000045210-Vcpip1	0.255428	0.626796	0.312	0.15	1	Vcpip1	ENSMUSG00000045210	1
ENSMUSG00000041777-Cir1	0.255428	0.690358	0.312	0.15	1	Cir1	ENSMUSG00000041777	2
ENSMUSG00000071721-1700010D01Rik	0.255428	0.586075	0.312	0.15	1	1700010D01Rik	ENSMUSG00000071721	20
ENSMUSG00000097392-Thoc2l	0.255428	0.70245	0.312	0.15	1	Thoc2l	ENSMUSG00000097392	5
ENSMUSG00000097546-Gm26749	0.255428	0.7918	0.312	0.15	1	Gm26749	ENSMUSG00000097546	17
ENSMUSG00000059834-Sclt1	0.255751	-0.476587	0.375	0.5	1	Sclt1	ENSMUSG00000059834	3
ENSMUSG00000044894-Uqcrq	0.257158	0.462716	0.688	0.45	1	Uqcrq	ENSMUSG00000044894	11
ENSMUSG00000026643-Nmt2	0.257645	0.422331	0.75	0.5	1	Nmt2	ENSMUSG00000026643	2
ENSMUSG00000009207-Lnpk	0.258845	-0.728485	0.312	0.4	1	Lnpk	ENSMUSG00000009207	2
ENSMUSG00000028423-Nfx1	0.258845	0.301763	0.5	0.25	1	Nfx1	ENSMUSG00000028423	4
ENSMUSG00000001833-Septin7	0.258845	0.360781	0.5	0.25	1	Septin7	ENSMUSG00000001833	9
ENSMUSG00000022982-Sod1	0.258845	-0.857697	0.312	0.4	1	Sod1	ENSMUSG00000022982	16
ENSMUSG00000097725-4930593A02Rik	0.258961	-0.734354	0.188	0.35	1	4930593A02Rik	ENSMUSG00000097725	3
ENSMUSG00000067879-Vxn	0.258996	-0.880918	0.125	0.25	1	Vxn	ENSMUSG00000067879	1
ENSMUSG00000026495-Efcab2	0.258996	-1.14024	0.125	0.25	1	Efcab2	ENSMUSG00000026495	1
ENSMUSG00000042772-Smg7	0.258996	-1.00162	0.125	0.25	1	Smg7	ENSMUSG00000042772	1
ENSMUSG00000026058-Khdrbs2	0.258996	-1.21012	0.125	0.25	1	Khdrbs2	ENSMUSG00000026058	1
ENSMUSG00000040629-Mael	0.258996	-0.696992	0.125	0.25	1	Mael	ENSMUSG00000040629	1
ENSMUSG00000026331-Slco6c1	0.258996	-0.685125	0.125	0.25	1	Slco6c1	ENSMUSG00000026331	1
ENSMUSG00000046085-4931422A03Rik	0.258996	-0.911953	0.125	0.25	1	4931422A03Rik	ENSMUSG00000046085	2
ENSMUSG00000015095-Fbxw5	0.258996	-0.472487	0.125	0.25	1	Fbxw5	ENSMUSG00000015095	2
ENSMUSG00000027518-1700021F07Rik	0.258996	-1.03027	0.125	0.25	1	1700021F07Rik	ENSMUSG00000027518	2
ENSMUSG00000008730-Hipk1	0.258996	-0.954449	0.125	0.25	1	Hipk1	ENSMUSG00000008730	3
ENSMUSG00000028609-Magoh	0.258996	-1.05542	0.125	0.25	1	Magoh	ENSMUSG00000028609	4
ENSMUSG00000028249-Sdcbp	0.258996	-1.04609	0.125	0.25	1	Sdcbp	ENSMUSG00000028249	4
ENSMUSG00000092094-Zfp804b	0.258996	-0.825407	0.125	0.25	1	Zfp804b	ENSMUSG00000092094	5
ENSMUSG00000049550-Clip1	0.258996	-0.739646	0.125	0.25	1	Clip1	ENSMUSG00000049550	5
ENSMUSG00000093479-Gm20629	0.258996	-0.815276	0.125	0.25	1	Gm20629	ENSMUSG00000093479	5
ENSMUSG00000039782-Cpeb2	0.258996	-0.845773	0.125	0.25	1	Cpeb2	ENSMUSG00000039782	5
ENSMUSG00000097321-1700028E10Rik	0.258996	-0.723765	0.125	0.25	1	1700028E10Rik	ENSMUSG00000097321	5
ENSMUSG00000121100-ENSMUSG00000121100	0.258996	-0.614067	0.125	0.25	1	ENSMUSG00000121100	ENSMUSG00000121100
ENSMUSG00000030042-Pole4	0.258996	-0.88743	0.125	0.25	1	Pole4	ENSMUSG00000030042	6
ENSMUSG00000030306-Tmtc1	0.258996	-0.972507	0.125	0.25	1	Tmtc1	ENSMUSG00000030306	6
ENSMUSG00000029790-Cep41	0.258996	-0.702061	0.125	0.25	1	Cep41	ENSMUSG00000029790	6
ENSMUSG00000048787-Dcun1d3	0.258996	-0.605396	0.125	0.25	1	Dcun1d3	ENSMUSG00000048787	7
ENSMUSG00000061479-Snrpa	0.258996	-0.800335	0.125	0.25	1	Snrpa	ENSMUSG00000061479	7
ENSMUSG00000039480-Nt5dc1	0.258996	-1.08391	0.125	0.25	1	Nt5dc1	ENSMUSG00000039480	10
ENSMUSG00000112793-Gm32872	0.258996	-0.847148	0.125	0.25	1	Gm32872	ENSMUSG00000112793	10
ENSMUSG00000025353-Ormdl2	0.258996	-0.905463	0.125	0.25	1	Ormdl2	ENSMUSG00000025353	10
ENSMUSG00000037296-Lsm1	0.258996	-1.06914	0.125	0.25	1	Lsm1	ENSMUSG00000037296	8
ENSMUSG00000040220-Gas8	0.258996	-0.905589	0.125	0.25	1	Gas8	ENSMUSG00000040220	8
ENSMUSG00000121411-ENSMUSG00000121411	0.258996	-0.707777	0.125	0.25	1	ENSMUSG00000121411	ENSMUSG00000121411
ENSMUSG00000053641-Dennd4a	0.258996	-1.56629	0.125	0.25	1	Dennd4a	ENSMUSG00000053641	9
ENSMUSG00000006782-Cnp	0.258996	-0.962003	0.125	0.25	1	Cnp	ENSMUSG00000006782	11
ENSMUSG00000020415-Pttg1	0.258996	-0.886019	0.125	0.25	1	Pttg1	ENSMUSG00000020415	11
ENSMUSG00000059278-Naa38	0.258996	-0.850973	0.125	0.25	1	Naa38	ENSMUSG00000059278	11
ENSMUSG00000047547-Cltb	0.258996	-0.867403	0.125	0.25	1	Cltb	ENSMUSG00000047547	13
ENSMUSG00000060176-Kif27	0.258996	-0.7004	0.125	0.25	1	Kif27	ENSMUSG00000060176	13
ENSMUSG00000112880-Gm20337	0.258996	-0.739587	0.125	0.25	1	Gm20337	ENSMUSG00000112880	12
ENSMUSG00000042419-Nfkbil1	0.258996	-0.913829	0.125	0.25	1	Nfkbil1	ENSMUSG00000042419	17
ENSMUSG00000034300-Fam53c	0.258996	-0.871342	0.125	0.25	1	Fam53c	ENSMUSG00000034300	18
ENSMUSG00000039159-Ube2h	0.259601	-0.371945	0.438	0.6	1	Ube2h	ENSMUSG00000039159	6
ENSMUSG00000025326-Ube3a	0.259601	-0.869975	0.5	0.55	1	Ube3a	ENSMUSG00000025326	7
ENSMUSG00000026155-Smap1	0.261363	-0.532275	0.312	0.45	1	Smap1	ENSMUSG00000026155	1
ENSMUSG00000059474-Mbtd1	0.261467	-0.626548	0.438	0.55	1	Mbtd1	ENSMUSG00000059474	11
ENSMUSG00000015869-Prpsap1	0.261467	-0.497658	0.438	0.55	1	Prpsap1	ENSMUSG00000015869	11
ENSMUSG00000043154-Ppp2r3a	0.262677	0.85731	0.562	0.4	1	Ppp2r3a	ENSMUSG00000043154	9
ENSMUSG00000037487-Ubr5	0.262677	0.575625	0.625	0.35	1	Ubr5	ENSMUSG00000037487	15
ENSMUSG00000002731-Prkra	0.262743	0.439661	0.562	0.3	1	Prkra	ENSMUSG00000002731	2
ENSMUSG00000028458-Tesk1	0.262743	0.274922	0.562	0.3	1	Tesk1	ENSMUSG00000028458	4
ENSMUSG00000027708-Dcun1d1	0.263004	-0.698547	0.25	0.4	1	Dcun1d1	ENSMUSG00000027708	3
ENSMUSG00000022037-Clu	0.263088	0.647699	0.75	0.6	1	Clu	ENSMUSG00000022037	14
ENSMUSG00000042293-Gm5617	0.264093	-0.513024	0.812	0.85	1	Gm5617	ENSMUSG00000042293	9
ENSMUSG00000029472-Anapc5	0.266006	-0.0721775	0.438	0.2	1	Anapc5	ENSMUSG00000029472	5
ENSMUSG00000029291-Rufy3	0.266006	0.161959	0.438	0.2	1	Rufy3	ENSMUSG00000029291	5
ENSMUSG00000040249-Lrp1	0.266006	-0.981132	0.25	0.35	1	Lrp1	ENSMUSG00000040249	10
ENSMUSG00000020232-Hmg20b	0.266006	-1.04572	0.25	0.35	1	Hmg20b	ENSMUSG00000020232	10
ENSMUSG00000031529-Tnks	0.266006	0.202996	0.438	0.2	1	Tnks	ENSMUSG00000031529	8
ENSMUSG00000034252-Senp6	0.266006	-0.286754	0.438	0.2	1	Senp6	ENSMUSG00000034252	9
ENSMUSG00000023913-Pla2g7	0.266006	0.485522	0.438	0.2	1	Pla2g7	ENSMUSG00000023913	17
ENSMUSG00000064294-Aox3	0.267295	-0.0802679	0.375	0.15	1	Aox3	ENSMUSG00000064294	1
ENSMUSG00000026663-Atf6	0.267295	-1.16259	0.188	0.3	1	Atf6	ENSMUSG00000026663	1
ENSMUSG00000027566-Psma7	0.267295	-0.160346	0.375	0.15	1	Psma7	ENSMUSG00000027566	2
ENSMUSG00000003604-Aven	0.267295	-1.12472	0.188	0.3	1	Aven	ENSMUSG00000003604	2
ENSMUSG00000027431-Scp2d1	0.267295	-0.863052	0.188	0.3	1	Scp2d1	ENSMUSG00000027431	2
ENSMUSG00000047777-Phf13	0.267295	-1.25564	0.188	0.3	1	Phf13	ENSMUSG00000047777	4
ENSMUSG00000029469-Ift81	0.267295	-0.963246	0.188	0.3	1	Ift81	ENSMUSG00000029469	5
ENSMUSG00000029174-Tbc1d1	0.267295	-0.929218	0.188	0.3	1	Tbc1d1	ENSMUSG00000029174	5
ENSMUSG00000069633-Pex11g	0.267295	-0.324761	0.375	0.15	1	Pex11g	ENSMUSG00000069633	8
ENSMUSG00000031575-Ash2l	0.267295	-0.693542	0.188	0.3	1	Ash2l	ENSMUSG00000031575	8
ENSMUSG00000020917-Acly	0.267295	-0.219195	0.375	0.15	1	Acly	ENSMUSG00000020917	11
ENSMUSG00000021643-Serf1	0.267295	-1.23657	0.188	0.3	1	Serf1	ENSMUSG00000021643	13
ENSMUSG00000021242-Npc2	0.267295	-0.0314643	0.375	0.15	1	Npc2	ENSMUSG00000021242	12
ENSMUSG00000117596-Gm50013	0.267295	0.142596	0.375	0.15	1	Gm50013	ENSMUSG00000117596	17
ENSMUSG00000024487-Yipf5	0.267295	-1.02203	0.188	0.3	1	Yipf5	ENSMUSG00000024487	18
ENSMUSG00000024985-Tcf7l2	0.267295	0.0307484	0.375	0.15	1	Tcf7l2	ENSMUSG00000024985	19
ENSMUSG00000034088-Hdlbp	0.267563	0.558381	0.375	0.2	1	Hdlbp	ENSMUSG00000034088	1
ENSMUSG00000029090-Adgra3	0.267563	0.66124	0.375	0.2	1	Adgra3	ENSMUSG00000029090	5
ENSMUSG00000029992-Gfpt1	0.267563	0.389837	0.375	0.2	1	Gfpt1	ENSMUSG00000029992	6
ENSMUSG00000032232-Cgnl1	0.267563	1.03402	0.375	0.2	1	Cgnl1	ENSMUSG00000032232	9
ENSMUSG00000041592-Sdk2	0.267563	0.809414	0.375	0.2	1	Sdk2	ENSMUSG00000041592	11
ENSMUSG00000047866-Lonp2	0.268763	0.529552	0.625	0.4	1	Lonp2	ENSMUSG00000047866	8
ENSMUSG00000070529-Wfdc10	0.269888	0.542949	0.25	0.1	1	Wfdc10	ENSMUSG00000070529	2
ENSMUSG00000036932-Aifm1	0.269888	0.393686	0.25	0.1	1	Aifm1	ENSMUSG00000036932	20
ENSMUSG00000001052-Sec24b	0.269888	0.386143	0.25	0.1	1	Sec24b	ENSMUSG00000001052	3
ENSMUSG00000028389-Zfp37	0.269888	0.450191	0.25	0.1	1	Zfp37	ENSMUSG00000028389	4
ENSMUSG00000063694-Cycs	0.269888	0.456352	0.25	0.1	1	Cycs	ENSMUSG00000063694	6
ENSMUSG00000024104-Washc2	0.269888	0.334141	0.25	0.1	1	Washc2	ENSMUSG00000024104	6
ENSMUSG00000039910-Cited2	0.269888	0.469572	0.25	0.1	1	Cited2	ENSMUSG00000039910	10
ENSMUSG00000031441-Atp11a	0.269888	0.22894	0.25	0.1	1	Atp11a	ENSMUSG00000031441	8
ENSMUSG00000037260-Hgsnat	0.269888	0.415837	0.25	0.1	1	Hgsnat	ENSMUSG00000037260	8
ENSMUSG00000071076-Jund	0.269888	0.306632	0.25	0.1	1	Jund	ENSMUSG00000071076	8
ENSMUSG00000039599-Fam149b	0.269888	0.422759	0.25	0.1	1	Fam149b	ENSMUSG00000039599	14
ENSMUSG00000021893-Capn7	0.269888	0.428709	0.25	0.1	1	Capn7	ENSMUSG00000021893	14
ENSMUSG00000038264-Sema7a	0.269888	0.36857	0.25	0.1	1	Sema7a	ENSMUSG00000038264	9
ENSMUSG00000032376-Usp3	0.269888	0.293705	0.25	0.1	1	Usp3	ENSMUSG00000032376	9
ENSMUSG00000097375-6720427I07Rik	0.269888	0.64033	0.25	0.1	1	6720427I07Rik	ENSMUSG00000097375	13
ENSMUSG00000054302-Eapp	0.269888	0.306973	0.25	0.1	1	Eapp	ENSMUSG00000054302	12
ENSMUSG00000022756-Slc7a4	0.269888	0.551215	0.25	0.1	1	Slc7a4	ENSMUSG00000022756	16
ENSMUSG00000022519-Srl	0.269888	0.288754	0.25	0.1	1	Srl	ENSMUSG00000022519	16
ENSMUSG00000024383-Map3k2	0.269888	0.334911	0.25	0.1	1	Map3k2	ENSMUSG00000024383	18
ENSMUSG00000024474-Ik	0.269888	0.751634	0.25	0.1	1	Ik	ENSMUSG00000024474	18
ENSMUSG00000033323-Ctdp1	0.269888	0.458981	0.25	0.1	1	Ctdp1	ENSMUSG00000033323	18
ENSMUSG00000052920-Prkg1	0.269888	0.610706	0.25	0.1	1	Prkg1	ENSMUSG00000052920	19
ENSMUSG00000024975-Pdcd4	0.269888	0.627418	0.25	0.1	1	Pdcd4	ENSMUSG00000024975	19
ENSMUSG00000067851-Arfgef1	0.271181	0.714094	0.438	0.25	1	Arfgef1	ENSMUSG00000067851	1
ENSMUSG00000027248-Pdia3	0.271181	0.629258	0.438	0.25	1	Pdia3	ENSMUSG00000027248	2
ENSMUSG00000041881-Ndufa7	0.271181	0.532998	0.438	0.25	1	Ndufa7	ENSMUSG00000041881	17
ENSMUSG00000025189-Cnnm1	0.271181	0.422219	0.438	0.25	1	Cnnm1	ENSMUSG00000025189	19
ENSMUSG00000079465-Col4a3	0.274165	0.874126	0.312	0.15	1	Col4a3	ENSMUSG00000079465	1
ENSMUSG00000025949-Pikfyve	0.274165	0.574728	0.312	0.15	1	Pikfyve	ENSMUSG00000025949	1
ENSMUSG00000039953-Clstn1	0.274165	0.433114	0.312	0.15	1	Clstn1	ENSMUSG00000039953	4
ENSMUSG00000028890-Mtf1	0.274165	0.343736	0.312	0.15	1	Mtf1	ENSMUSG00000028890	4
ENSMUSG00000028412-Slc44a1	0.274165	0.406135	0.312	0.15	1	Slc44a1	ENSMUSG00000028412	4
ENSMUSG00000039753-Fbxl5	0.274165	0.533562	0.312	0.15	1	Fbxl5	ENSMUSG00000039753	5
ENSMUSG00000040818-Dennd6a	0.274165	0.488315	0.312	0.15	1	Dennd6a	ENSMUSG00000040818	14
ENSMUSG00000041014-Nrg3	0.274165	0.547168	0.312	0.15	1	Nrg3	ENSMUSG00000041014	14
ENSMUSG00000031095-Cul4b	0.274787	0.262924	0.5	0.25	1	Cul4b	ENSMUSG00000031095	20
ENSMUSG00000028522-Mier1	0.274787	0.271676	0.5	0.25	1	Mier1	ENSMUSG00000028522	4
ENSMUSG00000041650-Pcca	0.274787	0.208371	0.5	0.25	1	Pcca	ENSMUSG00000041650	14
ENSMUSG00000022914-Brwd1	0.274787	0.326634	0.5	0.25	1	Brwd1	ENSMUSG00000022914	16
ENSMUSG00000037965-Zc3h7a	0.274787	0.299399	0.5	0.25	1	Zc3h7a	ENSMUSG00000037965	16
ENSMUSG00000023845-Lnpep	0.274787	-1.13595	0.312	0.4	1	Lnpep	ENSMUSG00000023845	17
ENSMUSG00000024120-Lrpprc	0.274787	-0.883289	0.312	0.4	1	Lrpprc	ENSMUSG00000024120	17
ENSMUSG00000037152-Ndufc1	0.276197	-0.775663	0.438	0.55	1	Ndufc1	ENSMUSG00000037152	3
ENSMUSG00000085293-Gm13817	0.276359	-0.325761	0.188	0.35	1	Gm13817	ENSMUSG00000085293	2
ENSMUSG00000056342-Usp34	0.277646	0.210273	0.625	0.35	1	Usp34	ENSMUSG00000056342	11
ENSMUSG00000037533-Rapgef6	0.277646	0.206205	0.625	0.35	1	Rapgef6	ENSMUSG00000037533	11
ENSMUSG00000022201-Zfr	0.277646	0.621792	0.562	0.4	1	Zfr	ENSMUSG00000022201	15
ENSMUSG00000054843-Atrnl1	0.277646	0.599247	0.562	0.4	1	Atrnl1	ENSMUSG00000054843	19
ENSMUSG00000120441-ENSMUSG00000120441	0.277815	-0.490491	0.062	0.2	1	ENSMUSG00000120441	ENSMUSG00000120441
ENSMUSG00000027550-Lrrcc1	0.277815	-0.430735	0.062	0.2	1	Lrrcc1	ENSMUSG00000027550	3
ENSMUSG00000029571-Tmem106b	0.277815	-0.520668	0.062	0.2	1	Tmem106b	ENSMUSG00000029571	6
ENSMUSG00000029883-Prss59	0.277815	-0.410495	0.062	0.2	1	Prss59	ENSMUSG00000029883	6
ENSMUSG00000009115-Spatc1l	0.277815	-0.528359	0.062	0.2	1	Spatc1l	ENSMUSG00000009115	10
ENSMUSG00000044787-Spata32	0.277815	-0.408771	0.062	0.2	1	Spata32	ENSMUSG00000044787	11
ENSMUSG00000037689-Tmem247	0.277815	-0.389503	0.062	0.2	1	Tmem247	ENSMUSG00000037689	17
ENSMUSG00000035394-Cfap53	0.277815	-0.288347	0.062	0.2	1	Cfap53	ENSMUSG00000035394	18
ENSMUSG00000028156-Eif4e	0.278197	-0.616619	0.375	0.45	1	Eif4e	ENSMUSG00000028156	3
ENSMUSG00000029405-G3bp2	0.278197	-1.07884	0.375	0.45	1	G3bp2	ENSMUSG00000029405	5
ENSMUSG00000034163-Zfc3h1	0.278197	-0.644505	0.375	0.45	1	Zfc3h1	ENSMUSG00000034163	10
ENSMUSG00000023930-Crisp2	0.278197	0.284873	0.562	0.3	1	Crisp2	ENSMUSG00000023930	17
ENSMUSG00000061099-Gapdhs	0.278348	-1.12222	0.438	0.45	1	Gapdhs	ENSMUSG00000061099	7
ENSMUSG00000098973-Mir6236	0.278745	-0.322593	0.5	0.6	1	Mir6236	ENSMUSG00000098973	9
ENSMUSG00000024091-Vapa	0.278915	-0.559996	0.562	0.65	1	Vapa	ENSMUSG00000024091	17
ENSMUSG00000055322-Tns1	0.278944	-0.834997	0.125	0.25	1	Tns1	ENSMUSG00000055322	1
ENSMUSG00000039016-Timm8b	0.278944	-0.938618	0.125	0.25	1	Timm8b	ENSMUSG00000039016	9
ENSMUSG00000068600-Gml2	0.278944	-0.723503	0.125	0.25	1	Gml2	ENSMUSG00000068600	15
ENSMUSG00000061923-Odf1	0.278944	-0.674671	0.125	0.25	1	Odf1	ENSMUSG00000061923	15
ENSMUSG00000071267-Zfp942	0.278944	-1.13383	0.125	0.25	1	Zfp942	ENSMUSG00000071267	17
ENSMUSG00000033882-Rbm46	0.27953	-0.651189	0.25	0.4	1	Rbm46	ENSMUSG00000033882	3
ENSMUSG00000064307-Lrrc51	0.27953	-0.215454	0.25	0.4	1	Lrrc51	ENSMUSG00000064307	7
ENSMUSG00000026987-Baz2b	0.282782	0.972235	0.688	0.5	1	Baz2b	ENSMUSG00000026987	2
ENSMUSG00000036398-Ppp1r11	0.282782	0.127414	0.75	0.45	1	Ppp1r11	ENSMUSG00000036398	17
ENSMUSG00000029723-Spacdr	0.283146	0.268412	0.438	0.2	1	Spacdr	ENSMUSG00000029723
ENSMUSG00000029780-Nt5c3	0.283146	-1.11684	0.25	0.35	1	Nt5c3	ENSMUSG00000029780	6
ENSMUSG00000038759-Nup205	0.283146	-0.780982	0.25	0.35	1	Nup205	ENSMUSG00000038759	6
ENSMUSG00000030660-Pik3c2a	0.283146	0.184646	0.438	0.2	1	Pik3c2a	ENSMUSG00000030660	7
ENSMUSG00000059920-4930453N24Rik	0.283146	-0.0441273	0.438	0.2	1	4930453N24Rik	ENSMUSG00000059920	16
ENSMUSG00000022507-1810013L24Rik	0.283146	-1.05413	0.25	0.35	1	1810013L24Rik	ENSMUSG00000022507	16
ENSMUSG00000034239-Gm884	0.283876	0.0494316	0.125	0.3	1	Gm884	ENSMUSG00000034239	11
ENSMUSG00000030590-Fam98c	0.285351	0.667716	0.375	0.2	1	Fam98c	ENSMUSG00000030590	7
ENSMUSG00000040188-Scamp2	0.285351	0.413869	0.375	0.2	1	Scamp2	ENSMUSG00000040188	9
