## Supplementary Table 6 for "Systematic identification of Y-chromosome gene functions in mouse spermatogenesis" (part 15 of 17)

### Sheet: sertoli_all_log2FCs (continued)
X	p_val	avg_log2FC	pct.1	pct.2	p_val_adj	gene	ensemblID	chr
ENSMUSG00000026565-Pou2f1	0.285767	0.786422	0.312	0.2	1	Pou2f1	ENSMUSG00000026565	1
ENSMUSG00000037443-Cep85	0.285767	-0.969694	0.188	0.3	1	Cep85	ENSMUSG00000037443	4
ENSMUSG00000020015-Cdk17	0.285767	-1.23749	0.188	0.3	1	Cdk17	ENSMUSG00000020015	10
ENSMUSG00000040028-Elavl1	0.285767	-0.883811	0.188	0.3	1	Elavl1	ENSMUSG00000040028	8
ENSMUSG00000084786-Ubl5	0.286174	0.237224	0.625	0.3	1	Ubl5	ENSMUSG00000084786	9
ENSMUSG00000064302-Clasp1	0.288052	0.239788	0.438	0.25	1	Clasp1	ENSMUSG00000064302	1
ENSMUSG00000056602-Fry	0.288052	0.463296	0.438	0.25	1	Fry	ENSMUSG00000056602	5
ENSMUSG00000021615-Xrcc4	0.288052	0.392999	0.438	0.25	1	Xrcc4	ENSMUSG00000021615	13
ENSMUSG00000033545-Znrf1	0.289131	-0.664802	0.5	0.55	1	Znrf1	ENSMUSG00000033545	8
ENSMUSG00000060126-Tpt1	0.289131	0.313391	0.688	0.4	1	Tpt1	ENSMUSG00000060126	14
ENSMUSG00000019841-Rev3l	0.289244	1.00469	0.75	0.55	1	Rev3l	ENSMUSG00000019841	10
ENSMUSG00000032827-Ppp1r9a	0.290829	0.531143	0.812	0.75	1	Ppp1r9a	ENSMUSG00000032827	6
ENSMUSG00000001157-Gmcl1	0.291387	-0.0786796	0.5	0.25	1	Gmcl1	ENSMUSG00000001157	6
ENSMUSG00000025103-Btbd1	0.291387	-0.0678318	0.5	0.25	1	Btbd1	ENSMUSG00000025103	7
ENSMUSG00000063229-Ldha	0.291387	0.252031	0.5	0.25	1	Ldha	ENSMUSG00000063229	7
ENSMUSG00000110915-Gm36198	0.291387	0.267377	0.5	0.25	1	Gm36198	ENSMUSG00000110915	9
ENSMUSG00000079557-Marchf2	0.291387	-0.774744	0.312	0.4	1	Marchf2	ENSMUSG00000079557	17
ENSMUSG00000025041-Nt5c2	0.291387	0.0171185	0.5	0.25	1	Nt5c2	ENSMUSG00000025041	19
ENSMUSG00000026603-Smyd2	0.291752	0.392478	0.25	0.1	1	Smyd2	ENSMUSG00000026603	1
ENSMUSG00000018189-Uchl5	0.291752	0.258585	0.25	0.1	1	Uchl5	ENSMUSG00000018189	1
ENSMUSG00000027245-Hypk	0.291752	0.518156	0.25	0.1	1	Hypk	ENSMUSG00000027245	2
ENSMUSG00000074627-Mroh8	0.291752	0.273694	0.25	0.1	1	Mroh8	ENSMUSG00000074627	2
ENSMUSG00000070708-Gtsf1l	0.291752	0.348181	0.25	0.1	1	Gtsf1l	ENSMUSG00000070708	2
ENSMUSG00000087549-Gm13427	0.291752	0.136774	0.25	0.1	1	Gm13427	ENSMUSG00000087549	2
ENSMUSG00000001998-Ap4e1	0.291752	0.805753	0.25	0.1	1	Ap4e1	ENSMUSG00000001998	2
ENSMUSG00000026895-Ndufa8	0.291752	0.240965	0.25	0.1	1	Ndufa8	ENSMUSG00000026895	2
ENSMUSG00000001767-Crnkl1	0.291752	0.239491	0.25	0.1	1	Crnkl1	ENSMUSG00000001767	2
ENSMUSG00000048647-Exd1	0.291752	0.158123	0.25	0.1	1	Exd1	ENSMUSG00000048647	2
ENSMUSG00000031323-Dmrtc1a	0.291752	0.224781	0.25	0.1	1	Dmrtc1a	ENSMUSG00000031323	20
ENSMUSG00000074212-Dnajb14	0.291752	0.174629	0.25	0.1	1	Dnajb14	ENSMUSG00000074212	3
ENSMUSG00000074182-Znhit6	0.291752	0.337797	0.25	0.1	1	Znhit6	ENSMUSG00000074182	3
ENSMUSG00000027932-Slc27a3	0.291752	0.363815	0.25	0.1	1	Slc27a3	ENSMUSG00000027932	3
ENSMUSG00000028811-Yars	0.291752	0.340097	0.25	0.1	1	Yars	ENSMUSG00000028811	4
ENSMUSG00000102813-Gm37795	0.291752	0.166235	0.25	0.1	1	Gm37795	ENSMUSG00000102813	4
ENSMUSG00000028553-Angptl3	0.291752	0.40439	0.25	0.1	1	Angptl3	ENSMUSG00000028553	4
ENSMUSG00000036622-Atp13a2	0.291752	0.229067	0.25	0.1	1	Atp13a2	ENSMUSG00000036622	4
ENSMUSG00000028519-Dab1	0.291752	-0.697064	0.25	0.1	1	Dab1	ENSMUSG00000028519	4
ENSMUSG00000028261-Ndufaf4	0.291752	0.25203	0.25	0.1	1	Ndufaf4	ENSMUSG00000028261	4
ENSMUSG00000028282-Casp8ap2	0.291752	0.256758	0.25	0.1	1	Casp8ap2	ENSMUSG00000028282	4
ENSMUSG00000028378-Ptgr1	0.291752	0.420332	0.25	0.1	1	Ptgr1	ENSMUSG00000028378	4
ENSMUSG00000028438-Kif24	0.291752	0.462515	0.25	0.1	1	Kif24	ENSMUSG00000028438	4
ENSMUSG00000041135-Ripk2	0.291752	0.226606	0.25	0.1	1	Ripk2	ENSMUSG00000041135	4
ENSMUSG00000028467-Gba2	0.291752	0.169422	0.25	0.1	1	Gba2	ENSMUSG00000028467	4
ENSMUSG00000060206-Zfp462	0.291752	0.297035	0.25	0.1	1	Zfp462	ENSMUSG00000060206	4
ENSMUSG00000062353-Gm15772	0.291752	0.892949	0.25	0.1	1	Gm15772	ENSMUSG00000062353	5
ENSMUSG00000063409-Lrrc43	0.291752	0.192706	0.25	0.1	1	Lrrc43	ENSMUSG00000063409	5
ENSMUSG00000062234-Gak	0.291752	0.299329	0.25	0.1	1	Gak	ENSMUSG00000062234	5
ENSMUSG00000029104-Htt	0.291752	0.138179	0.25	0.1	1	Htt	ENSMUSG00000029104	5
ENSMUSG00000050050-Ccdc158	0.291752	0.550613	0.25	0.1	1	Ccdc158	ENSMUSG00000050050	5
ENSMUSG00000029603-Dtx1	0.291752	0.311418	0.25	0.1	1	Dtx1	ENSMUSG00000029603	5
ENSMUSG00000029714-Gigyf1	0.291752	0.294892	0.25	0.1	1	Gigyf1	ENSMUSG00000029714	5
ENSMUSG00000107802-1700126G02Rik	0.291752	0.391368	0.25	0.1	1	1700126G02Rik	ENSMUSG00000107802	6
ENSMUSG00000029836-Cbx3	0.291752	0.329759	0.25	0.1	1	Cbx3	ENSMUSG00000029836	6
ENSMUSG00000069727-Zfp975	0.291752	0.215092	0.25	0.1	1	Zfp975	ENSMUSG00000069727	7
ENSMUSG00000030512-Snrpa1	0.291752	0.173087	0.25	0.1	1	Snrpa1	ENSMUSG00000030512	7
ENSMUSG00000025789-St8sia2	0.291752	0.369328	0.25	0.1	1	St8sia2	ENSMUSG00000025789	7
ENSMUSG00000038502-Ptov1	0.291752	0.565221	0.25	0.1	1	Ptov1	ENSMUSG00000038502	7
ENSMUSG00000066306-Numa1	0.291752	0.28647	0.25	0.1	1	Numa1	ENSMUSG00000066306	7
ENSMUSG00000020044-Timp3	0.291752	0.29803	0.25	0.1	1	Timp3	ENSMUSG00000020044	10
ENSMUSG00000038280-Ostm1	0.291752	0.094597	0.25	0.1	1	Ostm1	ENSMUSG00000038280	10
ENSMUSG00000019849-Prep	0.291752	0.10633	0.25	0.1	1	Prep	ENSMUSG00000019849	10
ENSMUSG00000020100-Slc29a3	0.291752	0.265696	0.25	0.1	1	Slc29a3	ENSMUSG00000020100	10
ENSMUSG00000039879-Heca	0.291752	0.264894	0.25	0.1	1	Heca	ENSMUSG00000039879	10
ENSMUSG00000019897-Ccdc59	0.291752	0.32687	0.25	0.1	1	Ccdc59	ENSMUSG00000019897	10
ENSMUSG00000005698-Ctcf	0.291752	0.255867	0.25	0.1	1	Ctcf	ENSMUSG00000005698	8
ENSMUSG00000053886-Sh2d4a	0.291752	0.456596	0.25	0.1	1	Sh2d4a	ENSMUSG00000053886	8
ENSMUSG00000052906-Ubxn8	0.291752	0.273402	0.25	0.1	1	Ubxn8	ENSMUSG00000052906	8
ENSMUSG00000006526-Stimate	0.291752	-0.0542576	0.25	0.1	1	Stimate	ENSMUSG00000006526	14
ENSMUSG00000068506-Gm5800	0.291752	0.552594	0.25	0.1	1	Gm5800	ENSMUSG00000068506	14
ENSMUSG00000034893-Cog3	0.291752	0.307282	0.25	0.1	1	Cog3	ENSMUSG00000034893	14
ENSMUSG00000022021-Diaph3	0.291752	0.678211	0.25	0.1	1	Diaph3	ENSMUSG00000022021	14
ENSMUSG00000032374-Plod2	0.291752	0.170827	0.25	0.1	1	Plod2	ENSMUSG00000032374	9
ENSMUSG00000086016-1700084C06Rik	0.291752	0.287459	0.25	0.1	1	1700084C06Rik	ENSMUSG00000086016	9
ENSMUSG00000037257-Aagab	0.291752	0.087542	0.25	0.1	1	Aagab	ENSMUSG00000037257	9
ENSMUSG00000010607-Pigyl	0.291752	0.216517	0.25	0.1	1	Pigyl	ENSMUSG00000010607	9
ENSMUSG00000032393-Dpp8	0.291752	0.149853	0.25	0.1	1	Dpp8	ENSMUSG00000032393	9
ENSMUSG00000036611-Eepd1	0.291752	0.1373	0.25	0.1	1	Eepd1	ENSMUSG00000036611	9
ENSMUSG00000052336-Cx3cr1	0.291752	0.504026	0.25	0.1	1	Cx3cr1	ENSMUSG00000052336	9
ENSMUSG00000034187-Nsf	0.291752	0.278301	0.25	0.1	1	Nsf	ENSMUSG00000034187	11
ENSMUSG00000000276-Dgke	0.291752	0.333979	0.25	0.1	1	Dgke	ENSMUSG00000000276	11
ENSMUSG00000038756-Ttll6	0.291752	0.144323	0.25	0.1	1	Ttll6	ENSMUSG00000038756	11
ENSMUSG00000021635-Rad17	0.291752	0.237405	0.25	0.1	1	Rad17	ENSMUSG00000021635	13
ENSMUSG00000021417-Eci2	0.291752	0.117703	0.25	0.1	1	Eci2	ENSMUSG00000021417	13
ENSMUSG00000020993-Trappc6b	0.291752	0.612166	0.25	0.1	1	Trappc6b	ENSMUSG00000020993	12
ENSMUSG00000020572-Nampt	0.291752	0.340775	0.25	0.1	1	Nampt	ENSMUSG00000020572	12
ENSMUSG00000016624-Phf21b	0.291752	0.299592	0.25	0.1	1	Phf21b	ENSMUSG00000016624	15
ENSMUSG00000036197-Gxylt1	0.291752	0.265552	0.25	0.1	1	Gxylt1	ENSMUSG00000036197	15
ENSMUSG00000063296-Tmem117	0.291752	0.294557	0.25	0.1	1	Tmem117	ENSMUSG00000063296	15
ENSMUSG00000043091-Tuba1c	0.291752	0.411685	0.25	0.1	1	Tuba1c	ENSMUSG00000043091	15
ENSMUSG00000097039-Pvt1	0.291752	0.112077	0.25	0.1	1	Pvt1	ENSMUSG00000097039	15
ENSMUSG00000052459-Atp6v1a	0.291752	0.147009	0.25	0.1	1	Atp6v1a	ENSMUSG00000052459	16
ENSMUSG00000000326-Comt	0.291752	0.135673	0.25	0.1	1	Comt	ENSMUSG00000000326	16
ENSMUSG00000097537-2610020C07Rik	0.291752	0.288473	0.25	0.1	1	2610020C07Rik	ENSMUSG00000097537	16
ENSMUSG00000035842-Ddx11	0.291752	0.427718	0.25	0.1	1	Ddx11	ENSMUSG00000035842	17
ENSMUSG00000116564-Riok2	0.291752	0.176039	0.25	0.1	1	Riok2	ENSMUSG00000116564	17
ENSMUSG00000064043-Trerf1	0.291752	0.445068	0.25	0.1	1	Trerf1	ENSMUSG00000064043	17
ENSMUSG00000024902-Mrpl11	0.291752	0.565327	0.25	0.1	1	Mrpl11	ENSMUSG00000024902	19
ENSMUSG00000025227-Mfsd13a	0.291752	0.21447	0.25	0.1	1	Mfsd13a	ENSMUSG00000025227	19
ENSMUSG00000029580-Actb	0.293186	-1.03818	0.438	0.5	1	Actb	ENSMUSG00000029580	5
ENSMUSG00000001642-Akr1b3	0.293186	0.468748	0.625	0.35	1	Akr1b3	ENSMUSG00000001642	6
ENSMUSG00000037386-Rims2	0.293186	0.0547219	0.625	0.35	1	Rims2	ENSMUSG00000037386	15
ENSMUSG00000032294-Pkm	0.293391	-0.452438	0.312	0.45	1	Pkm	ENSMUSG00000032294	9
ENSMUSG00000069049-Eif2s3y	0.293391	-0.70876	0.312	0.45	1	Eif2s3y	ENSMUSG00000069049	21
ENSMUSG00000018509-Cenpv	0.293742	0.0918123	0.812	0.45	1	Cenpv	ENSMUSG00000018509	11
ENSMUSG00000026254-Eif4e2	0.293819	0.721104	0.312	0.15	1	Eif4e2	ENSMUSG00000026254	1
ENSMUSG00000018209-Stk4	0.293819	0.749515	0.312	0.15	1	Stk4	ENSMUSG00000018209	2
ENSMUSG00000027177-Hipk3	0.293819	0.709682	0.312	0.15	1	Hipk3	ENSMUSG00000027177	2
ENSMUSG00000025246-Tbl1x	0.293819	0.459571	0.312	0.15	1	Tbl1x	ENSMUSG00000025246	20
ENSMUSG00000027896-Slc16a4	0.293819	0.536259	0.312	0.15	1	Slc16a4	ENSMUSG00000027896	3
ENSMUSG00000086080-1700123O12Rik	0.293819	0.29072	0.312	0.15	1	1700123O12Rik	ENSMUSG00000086080	4
ENSMUSG00000054752-Fsd1l	0.293819	0.919446	0.312	0.15	1	Fsd1l	ENSMUSG00000054752	4
ENSMUSG00000023089-Ndufa5	0.293819	0.328127	0.312	0.15	1	Ndufa5	ENSMUSG00000023089	6
ENSMUSG00000073805-Insyn2a	0.293819	0.392611	0.312	0.15	1	Insyn2a	ENSMUSG00000073805	7
ENSMUSG00000013150-Gfod2	0.293819	0.534108	0.312	0.15	1	Gfod2	ENSMUSG00000013150	8
ENSMUSG00000031553-Adam3	0.293819	0.15115	0.312	0.15	1	Adam3	ENSMUSG00000031553	8
ENSMUSG00000022019-Tdrd3	0.293819	0.473788	0.312	0.15	1	Tdrd3	ENSMUSG00000022019	14
ENSMUSG00000021738-Atxn7	0.293819	0.323298	0.312	0.15	1	Atxn7	ENSMUSG00000021738	14
ENSMUSG00000050471-Fam118b	0.293819	0.174137	0.312	0.15	1	Fam118b	ENSMUSG00000050471	9
ENSMUSG00000040548-Tex2	0.293819	0.407789	0.312	0.15	1	Tex2	ENSMUSG00000040548	11
ENSMUSG00000015671-Psma2	0.293819	0.338074	0.312	0.15	1	Psma2	ENSMUSG00000015671	13
ENSMUSG00000097055-Gm4419	0.293819	0.235912	0.312	0.15	1	Gm4419	ENSMUSG00000097055	12
ENSMUSG00000037253-Mex3c	0.293819	0.370021	0.312	0.15	1	Mex3c	ENSMUSG00000037253	18
ENSMUSG00000006299-Aamp	0.294147	-0.918796	0.438	0.45	1	Aamp	ENSMUSG00000006299	1
ENSMUSG00000037400-Atp11b	0.294147	0.497844	0.562	0.35	1	Atp11b	ENSMUSG00000037400	3
ENSMUSG00000073633-Fbxo36	0.294258	0.22954	0.562	0.3	1	Fbxo36	ENSMUSG00000073633	1
ENSMUSG00000022039-Adam2	0.294258	-0.680299	0.375	0.45	1	Adam2	ENSMUSG00000022039	14
ENSMUSG00000071172-Srsf3	0.294258	0.289261	0.562	0.3	1	Srsf3	ENSMUSG00000071172	17
ENSMUSG00000036438-Calm2	0.297856	0.328081	0.75	0.45	1	Calm2	ENSMUSG00000036438	17
ENSMUSG00000029703-Lrwd1	0.299912	-0.796672	0.125	0.25	1	Lrwd1	ENSMUSG00000029703	5
ENSMUSG00000030374-Strn4	0.299912	-0.767602	0.125	0.25	1	Strn4	ENSMUSG00000030374	7
ENSMUSG00000030760-Acer3	0.299912	-0.90742	0.125	0.25	1	Acer3	ENSMUSG00000030760	7
ENSMUSG00000021785-Ngly1	0.299912	-0.559767	0.125	0.25	1	Ngly1	ENSMUSG00000021785	14
ENSMUSG00000086646-Platr20	0.299912	-0.691782	0.125	0.25	1	Platr20	ENSMUSG00000086646	11
ENSMUSG00000029433-Diablo	0.301019	-0.0881922	0.438	0.2	1	Diablo	ENSMUSG00000029433	5
ENSMUSG00000052738-Suclg1	0.301019	0.122727	0.438	0.2	1	Suclg1	ENSMUSG00000052738	6
ENSMUSG00000040857-Erf	0.301019	-0.0337048	0.438	0.2	1	Erf	ENSMUSG00000040857	7
ENSMUSG00000036333-Kidins220	0.301019	-1.52525	0.25	0.35	1	Kidins220	ENSMUSG00000036333	12
ENSMUSG00000086324-Gm15564	0.301019	-0.590936	0.25	0.35	1	Gm15564	ENSMUSG00000086324	16
ENSMUSG00000040725-Hnrnpul1	0.301793	0.196769	0.5	0.3	1	Hnrnpul1	ENSMUSG00000040725	7
ENSMUSG00000032407-U2surp	0.301793	0.674823	0.5	0.3	1	U2surp	ENSMUSG00000032407	9
ENSMUSG00000040481-Bptf	0.301793	0.467854	0.5	0.3	1	Bptf	ENSMUSG00000040481	11
ENSMUSG00000021282-Eif5	0.301793	0.496671	0.5	0.3	1	Eif5	ENSMUSG00000021282	12
ENSMUSG00000026819-Slc25a25	0.301931	-0.192194	0.062	0.2	1	Slc25a25	ENSMUSG00000026819	2
ENSMUSG00000023153-Tmem52	0.301931	-0.312432	0.062	0.2	1	Tmem52	ENSMUSG00000023153	4
ENSMUSG00000028902-Sf3a3	0.301931	-0.392114	0.062	0.2	1	Sf3a3	ENSMUSG00000028902	4
ENSMUSG00000060961-Slc4a4	0.301931	-0.30958	0.062	0.2	1	Slc4a4	ENSMUSG00000060961	5
ENSMUSG00000100121-1700025N23Rik	0.301931	-0.253722	0.062	0.2	1	1700025N23Rik	ENSMUSG00000100121	6
ENSMUSG00000038415-Foxq1	0.301931	-0.0037974	0.062	0.2	1	Foxq1	ENSMUSG00000038415	13
ENSMUSG00000071265-1700086L19Rik	0.301931	-0.00914129	0.062	0.2	1	1700086L19Rik	ENSMUSG00000071265	12
ENSMUSG00000036966-Spryd3	0.301931	-0.041298	0.062	0.2	1	Spryd3	ENSMUSG00000036966	15
ENSMUSG00000060794-Tssk5	0.301931	-0.381592	0.062	0.2	1	Tssk5	ENSMUSG00000060794	15
ENSMUSG00000065968-Ifitm7	0.301931	0.115041	0.062	0.2	1	Ifitm7	ENSMUSG00000065968	16
ENSMUSG00000014232-Cluap1	0.301931	-0.296783	0.062	0.2	1	Cluap1	ENSMUSG00000014232	16
ENSMUSG00000116951-Gm49756	0.301931	-0.0431609	0.062	0.2	1	Gm49756	ENSMUSG00000116951	16
ENSMUSG00000024369-Nelfe	0.301931	-0.323569	0.062	0.2	1	Nelfe	ENSMUSG00000024369	17
ENSMUSG00000029238-Clock	0.302267	-0.714837	0.375	0.5	1	Clock	ENSMUSG00000029238	5
ENSMUSG00000026774-Potegl	0.303921	0.724019	0.375	0.2	1	Potegl	ENSMUSG00000026774	2
ENSMUSG00000037622-Wdtc1	0.303921	0.437789	0.375	0.2	1	Wdtc1	ENSMUSG00000037622	4
ENSMUSG00000055239-Kcmf1	0.303921	0.84969	0.375	0.2	1	Kcmf1	ENSMUSG00000055239	6
ENSMUSG00000010453-Kansl3	0.304713	0.113506	0.625	0.45	1	Kansl3	ENSMUSG00000010453	1
ENSMUSG00000038932-Tcfl5	0.305084	-0.632298	0.188	0.3	1	Tcfl5	ENSMUSG00000038932	2
ENSMUSG00000008305-Tle1	0.305084	-0.992721	0.188	0.3	1	Tle1	ENSMUSG00000008305	4
ENSMUSG00000030203-Dusp16	0.305084	-0.888074	0.188	0.3	1	Dusp16	ENSMUSG00000030203	6
ENSMUSG00000043340-6530409C15Rik	0.305084	-0.935821	0.188	0.3	1	6530409C15Rik	ENSMUSG00000043340	6
ENSMUSG00000031536-Polb	0.305084	-0.886182	0.188	0.3	1	Polb	ENSMUSG00000031536	8
ENSMUSG00000002064-Sdf2	0.305084	-0.598081	0.188	0.3	1	Sdf2	ENSMUSG00000002064	11
ENSMUSG00000047021-Cfap65	0.305618	0.414622	0.438	0.25	1	Cfap65	ENSMUSG00000047021	1
ENSMUSG00000027523-Gnas	0.305618	0.553297	0.438	0.25	1	Gnas	ENSMUSG00000027523	2
ENSMUSG00000019763-Rmnd1	0.305618	0.307078	0.438	0.25	1	Rmnd1	ENSMUSG00000019763	10
ENSMUSG00000020720-Psmd12	0.305618	0.464785	0.438	0.25	1	Psmd12	ENSMUSG00000020720	11
ENSMUSG00000021224-Numb	0.305618	0.491799	0.438	0.25	1	Numb	ENSMUSG00000021224	12
ENSMUSG00000039100-Marchf6	0.305618	0.353196	0.438	0.25	1	Marchf6	ENSMUSG00000039100	15
ENSMUSG00000042605-Atxn2	0.306872	-0.472367	0.625	0.7	1	Atxn2	ENSMUSG00000042605	5
ENSMUSG00000029432-Nipsnap2	0.308647	0.0651954	0.5	0.25	1	Nipsnap2	ENSMUSG00000029432	5
ENSMUSG00000043262-Uevld	0.308647	0.248518	0.5	0.25	1	Uevld	ENSMUSG00000043262	7
ENSMUSG00000057367-Birc2	0.308647	0.234822	0.5	0.25	1	Birc2	ENSMUSG00000057367	9
ENSMUSG00000041685-Fcho2	0.308647	0.427577	0.5	0.25	1	Fcho2	ENSMUSG00000041685	13
ENSMUSG00000024054-Smchd1	0.308647	-0.0563488	0.5	0.25	1	Smchd1	ENSMUSG00000024054	17
ENSMUSG00000023977-Ubr2	0.308647	-0.750527	0.312	0.4	1	Ubr2	ENSMUSG00000023977	17
ENSMUSG00000024283-Wac	0.308647	-0.453772	0.5	0.25	1	Wac	ENSMUSG00000024283	18
ENSMUSG00000030982-Vps35l	0.309299	-0.626438	0.375	0.55	1	Vps35l	ENSMUSG00000030982	7
ENSMUSG00000091556-Gm14569	0.309397	0.532745	0.625	0.5	1	Gm14569	ENSMUSG00000091556	20
ENSMUSG00000031776-Arl2bp	0.310353	-0.379436	0.312	0.45	1	Arl2bp	ENSMUSG00000031776	8
ENSMUSG00000042548-Asxl1	0.310536	0.271146	0.562	0.35	1	Asxl1	ENSMUSG00000042548	2
ENSMUSG00000043183-Simc1	0.310536	0.87286	0.562	0.35	1	Simc1	ENSMUSG00000043183	13
ENSMUSG00000029757-Dync1i1	0.31093	-0.999472	0.375	0.45	1	Dync1i1	ENSMUSG00000029757	6
ENSMUSG00000024240-Epc1	0.31093	0.514241	0.5	0.35	1	Epc1	ENSMUSG00000024240	18
ENSMUSG00000037608-Bclaf1	0.313458	0.369704	0.688	0.5	1	Bclaf1	ENSMUSG00000037608	10
ENSMUSG00000042099-Kank3	0.313501	-0.223267	0.188	0.35	1	Kank3	ENSMUSG00000042099	17
ENSMUSG00000026457-Adipor1	0.314396	0.408099	0.312	0.15	1	Adipor1	ENSMUSG00000026457	1
ENSMUSG00000031422-Morf4l2	0.314396	0.383427	0.312	0.15	1	Morf4l2	ENSMUSG00000031422	20
ENSMUSG00000028343-Erp44	0.314396	1.13401	0.312	0.15	1	Erp44	ENSMUSG00000028343	4
ENSMUSG00000038023-Atp6v0a2	0.314396	0.362522	0.312	0.15	1	Atp6v0a2	ENSMUSG00000038023	5
ENSMUSG00000052139-Babam2	0.314396	0.326013	0.312	0.15	1	Babam2	ENSMUSG00000052139	5
ENSMUSG00000061838-Suclg2	0.314396	0.178128	0.312	0.15	1	Suclg2	ENSMUSG00000061838	6
ENSMUSG00000092035-Peg10	0.314396	0.441628	0.312	0.15	1	Peg10	ENSMUSG00000092035	6
ENSMUSG00000063317-Usp31	0.314396	0.393008	0.312	0.15	1	Usp31	ENSMUSG00000063317	7
ENSMUSG00000025409-Mbd6	0.314396	0.413814	0.312	0.15	1	Mbd6	ENSMUSG00000025409	10
ENSMUSG00000033444-Specc1l	0.314396	0.266363	0.312	0.15	1	Specc1l	ENSMUSG00000033444	10
ENSMUSG00000013701-Timm23	0.314396	0.483077	0.312	0.15	1	Timm23	ENSMUSG00000013701	14
ENSMUSG00000032110-Acrv1	0.314396	0.418799	0.312	0.15	1	Acrv1	ENSMUSG00000032110	9
ENSMUSG00000032010-Usp2	0.314396	0.296807	0.312	0.15	1	Usp2	ENSMUSG00000032010	9
ENSMUSG00000034342-Cbl	0.314396	0.548841	0.312	0.15	1	Cbl	ENSMUSG00000034342	9
ENSMUSG00000060923-Acyp2	0.314396	0.39471	0.312	0.15	1	Acyp2	ENSMUSG00000060923	11
ENSMUSG00000020270-Smim23	0.314396	0.369855	0.312	0.15	1	Smim23	ENSMUSG00000020270	11
ENSMUSG00000041035-Dpcd	0.314396	0.32466	0.312	0.15	1	Dpcd	ENSMUSG00000041035
ENSMUSG00000067338-Tuba3b	0.314614	-0.360823	0.562	0.75	1	Tuba3b	ENSMUSG00000067338	6
ENSMUSG00000063659-Zbtb18	0.314777	0.153489	0.25	0.1	1	Zbtb18	ENSMUSG00000063659	1
ENSMUSG00000038776-Ephx1	0.314777	0.0245543	0.25	0.1	1	Ephx1	ENSMUSG00000038776	1
ENSMUSG00000026779-Mastl	0.314777	0.252643	0.25	0.1	1	Mastl	ENSMUSG00000026779	2
ENSMUSG00000027222-Pex16	0.314777	-0.054045	0.25	0.1	1	Pex16	ENSMUSG00000027222	2
ENSMUSG00000050373-Snx21	0.314777	0.0386597	0.25	0.1	1	Snx21	ENSMUSG00000050373	2
ENSMUSG00000002728-Naa20	0.314777	0.113047	0.25	0.1	1	Naa20	ENSMUSG00000002728	2
ENSMUSG00000026761-Orc4	0.314777	0.0795781	0.25	0.1	1	Orc4	ENSMUSG00000026761	2
ENSMUSG00000027333-Smox	0.314777	0.0232904	0.25	0.1	1	Smox	ENSMUSG00000027333	2
ENSMUSG00000031353-Rbbp7	0.314777	0.0794318	0.25	0.1	1	Rbbp7	ENSMUSG00000031353	20
ENSMUSG00000031162-Gata1	0.314777	0.166168	0.25	0.1	1	Gata1	ENSMUSG00000031162	20
ENSMUSG00000005779-Psmb4	0.314777	0.170154	0.25	0.1	1	Psmb4	ENSMUSG00000005779	3
ENSMUSG00000042747-Krtcap2	0.314777	0.129794	0.25	0.1	1	Krtcap2	ENSMUSG00000042747	3
ENSMUSG00000035126-Dnai4	0.314777	-0.178322	0.25	0.1	1	Dnai4	ENSMUSG00000035126	4
ENSMUSG00000070980-Actl7b	0.314777	0.109365	0.25	0.1	1	Actl7b	ENSMUSG00000070980	4
ENSMUSG00000028332-Hemgn	0.314777	0.23954	0.25	0.1	1	Hemgn	ENSMUSG00000028332	4
ENSMUSG00000029209-Gnpda2	0.314777	0.0129197	0.25	0.1	1	Gnpda2	ENSMUSG00000029209	5
ENSMUSG00000029427-Zcchc8	0.314777	0.208827	0.25	0.1	1	Zcchc8	ENSMUSG00000029427	5
ENSMUSG00000068328-Aup1	0.314777	0.071726	0.25	0.1	1	Aup1	ENSMUSG00000068328	6
ENSMUSG00000106874-Gm20186	0.314777	-0.228327	0.25	0.1	1	Gm20186	ENSMUSG00000106874	6
ENSMUSG00000001827-Folr1	0.314777	0.0615541	0.25	0.1	1	Folr1	ENSMUSG00000001827	7
ENSMUSG00000075232-Amd1	0.314777	0.188056	0.25	0.1	1	Amd1	ENSMUSG00000075232	10
ENSMUSG00000020234-4930404N11Rik	0.314777	-0.374198	0.25	0.1	1	4930404N11Rik	ENSMUSG00000020234	10
ENSMUSG00000019984-Med23	0.314777	-0.0406014	0.25	0.1	1	Med23	ENSMUSG00000019984	10
ENSMUSG00000052837-Junb	0.314777	-0.0706998	0.25	0.1	1	Junb	ENSMUSG00000052837	8
ENSMUSG00000099930-Gm2396	0.314777	0.0225343	0.25	0.1	1	Gm2396	ENSMUSG00000099930	9
ENSMUSG00000032443-Zcwpw2	0.314777	0.163178	0.25	0.1	1	Zcwpw2	ENSMUSG00000032443	9
ENSMUSG00000032604-Qars	0.314777	-0.015092	0.25	0.1	1	Qars	ENSMUSG00000032604	9
ENSMUSG00000056598-Drc3	0.314777	0.0400618	0.25	0.1	1	Drc3	ENSMUSG00000056598	11
ENSMUSG00000032892-Rangrf	0.314777	0.0724941	0.25	0.1	1	Rangrf	ENSMUSG00000032892	11
ENSMUSG00000021713-Ppwd1	0.314777	-0.0251961	0.25	0.1	1	Ppwd1	ENSMUSG00000021713	13
ENSMUSG00000069805-Fbp1	0.314777	0.0280923	0.25	0.1	1	Fbp1	ENSMUSG00000069805	13
ENSMUSG00000021192-Golga5	0.314777	0.108493	0.25	0.1	1	Golga5	ENSMUSG00000021192	12
ENSMUSG00000064215-Ifi27	0.314777	0.190477	0.25	0.1	1	Ifi27	ENSMUSG00000064215	12
ENSMUSG00000041341-Atg2b	0.314777	-0.113528	0.25	0.1	1	Atg2b	ENSMUSG00000041341	12
ENSMUSG00000021263-Degs2	0.314777	0.100152	0.25	0.1	1	Degs2	ENSMUSG00000021263	12
ENSMUSG00000115463-Gm49356	0.314777	-0.00429597	0.25	0.1	1	Gm49356	ENSMUSG00000115463	15
ENSMUSG00000033047-Eif3l	0.314777	-0.193972	0.25	0.1	1	Eif3l	ENSMUSG00000033047	15
ENSMUSG00000042524-Sun2	0.314777	0.147324	0.25	0.1	1	Sun2	ENSMUSG00000042524	15
ENSMUSG00000064061-Dzip3	0.314777	-0.100807	0.25	0.1	1	Dzip3	ENSMUSG00000064061	16
ENSMUSG00000022808-Snx4	0.314777	-0.0878504	0.25	0.1	1	Snx4	ENSMUSG00000022808	16
ENSMUSG00000022949-Clic6	0.314777	0.0283373	0.25	0.1	1	Clic6	ENSMUSG00000022949	16
ENSMUSG00000023830-Igf2r	0.314777	-0.176012	0.25	0.1	1	Igf2r	ENSMUSG00000023830	17
ENSMUSG00000091165-Gm17036	0.314777	0.194557	0.25	0.1	1	Gm17036	ENSMUSG00000091165	18
ENSMUSG00000041491-Cep78	0.314777	0.263047	0.25	0.1	1	Cep78	ENSMUSG00000041491	19
ENSMUSG00000025047-Pdcd11	0.314777	0.160632	0.25	0.1	1	Pdcd11	ENSMUSG00000025047	19
ENSMUSG00000029922-Mkrn1	0.31546	-0.594323	0.5	0.5	1	Mkrn1	ENSMUSG00000029922	6
ENSMUSG00000036752-Tubb4b	0.317396	-0.894567	0.562	0.55	1	Tubb4b	ENSMUSG00000036752	2
ENSMUSG00000039701-Usp53	0.319073	0.606245	0.5	0.3	1	Usp53	ENSMUSG00000039701	3
ENSMUSG00000007880-Arid1a	0.319073	0.443258	0.5	0.3	1	Arid1a	ENSMUSG00000007880	4
ENSMUSG00000041301-Cftr	0.319628	-1.22296	0.25	0.35	1	Cftr	ENSMUSG00000041301	6
ENSMUSG00000061904-Slc25a3	0.319628	0.0190095	0.438	0.2	1	Slc25a3	ENSMUSG00000061904	10
ENSMUSG00000025393-Atp5b	0.319628	-1.00422	0.25	0.35	1	Atp5b	ENSMUSG00000025393	10
ENSMUSG00000020111-Micu1	0.319628	-0.406618	0.438	0.2	1	Micu1	ENSMUSG00000020111	10
ENSMUSG00000039842-Mcph1	0.319628	0.896629	0.375	0.25	1	Mcph1	ENSMUSG00000039842	8
ENSMUSG00000053289-Ddx10	0.319628	-0.224042	0.438	0.2	1	Ddx10	ENSMUSG00000053289	9
ENSMUSG00000036309-Skp1	0.319628	-0.707167	0.25	0.35	1	Skp1	ENSMUSG00000036309	11
ENSMUSG00000021709-Erbin	0.319628	-0.966072	0.25	0.35	1	Erbin	ENSMUSG00000021709	13
ENSMUSG00000030435-U2af2	0.321905	-0.687426	0.125	0.25	1	U2af2	ENSMUSG00000030435	7
ENSMUSG00000035211-Xrra1	0.321905	-0.56492	0.125	0.25	1	Xrra1	ENSMUSG00000035211	7
ENSMUSG00000019831-Wasf1	0.321905	-0.850485	0.125	0.25	1	Wasf1	ENSMUSG00000019831	10
ENSMUSG00000079157-Nalf1	0.321905	-1.39569	0.125	0.25	1	Nalf1	ENSMUSG00000079157
ENSMUSG00000095493-A630023A22Rik	0.321905	-0.639855	0.125	0.25	1	A630023A22Rik	ENSMUSG00000095493	14
ENSMUSG00000042302-Ehbp1	0.321905	-0.616442	0.125	0.25	1	Ehbp1	ENSMUSG00000042302	11
ENSMUSG00000036825-Ssx2ip	0.323278	0.836539	0.375	0.2	1	Ssx2ip	ENSMUSG00000036825	3
ENSMUSG00000028557-Rnf11	0.323278	0.383559	0.375	0.2	1	Rnf11	ENSMUSG00000028557	4
ENSMUSG00000025607-Copg2	0.323278	0.265729	0.375	0.2	1	Copg2	ENSMUSG00000025607	6
ENSMUSG00000072770-Acrbp	0.323278	0.374971	0.375	0.2	1	Acrbp	ENSMUSG00000072770	6
ENSMUSG00000020163-Uqcr11	0.323278	0.380542	0.375	0.2	1	Uqcr11	ENSMUSG00000020163	10
ENSMUSG00000112323-Gm32828	0.323278	0.0478544	0.375	0.2	1	Gm32828	ENSMUSG00000112323	12
ENSMUSG00000026482-Rgl1	0.323879	0.10562	0.438	0.25	1	Rgl1	ENSMUSG00000026482	1
ENSMUSG00000040896-Kcnd3	0.323879	0.285209	0.438	0.25	1	Kcnd3	ENSMUSG00000040896	3
ENSMUSG00000054693-Adam10	0.323879	0.639474	0.438	0.25	1	Adam10	ENSMUSG00000054693	9
ENSMUSG00000022781-Pak2	0.323879	0.404048	0.438	0.25	1	Pak2	ENSMUSG00000022781	16
ENSMUSG00000043319-Cox8c	0.324607	-0.238404	0.625	0.75	1	Cox8c	ENSMUSG00000043319	12
ENSMUSG00000028403-Zdhhc21	0.325248	-0.639378	0.188	0.3	1	Zdhhc21	ENSMUSG00000028403	4
ENSMUSG00000029475-Kdm2b	0.325248	-0.824099	0.188	0.3	1	Kdm2b	ENSMUSG00000029475	5
ENSMUSG00000032267-Usp28	0.325248	-0.765664	0.188	0.3	1	Usp28	ENSMUSG00000032267	9
ENSMUSG00000052125-F730043M19Rik	0.325248	-0.787198	0.188	0.3	1	F730043M19Rik	ENSMUSG00000052125	12
ENSMUSG00000024335-Brd2	0.325248	-0.993411	0.188	0.3	1	Brd2	ENSMUSG00000024335	17
ENSMUSG00000056209-Npm3	0.325248	-1.05226	0.188	0.3	1	Npm3	ENSMUSG00000056209	19
ENSMUSG00000101968-1700027A15Rik	0.325986	-0.96427	0.438	0.5	1	1700027A15Rik	ENSMUSG00000101968	1
ENSMUSG00000014313-Cox6c	0.325986	0.339218	0.562	0.4	1	Cox6c	ENSMUSG00000014313	15
ENSMUSG00000029267-Mtf2	0.326571	0.150035	0.5	0.25	1	Mtf2	ENSMUSG00000029267	5
ENSMUSG00000057193-Slc44a2	0.326571	0.55944	0.438	0.3	1	Slc44a2	ENSMUSG00000057193	9
ENSMUSG00000078489-Gm17106	0.326571	0.917162	0.438	0.3	1	Gm17106	ENSMUSG00000078489	16
ENSMUSG00000024083-Pja2	0.326571	0.0598845	0.5	0.25	1	Pja2	ENSMUSG00000024083	17
ENSMUSG00000105552-Gm19710	0.327516	0.75399	0.562	0.35	1	Gm19710	ENSMUSG00000105552	3
ENSMUSG00000048264-Dip2c	0.327516	0.129746	0.562	0.35	1	Dip2c	ENSMUSG00000048264	13
ENSMUSG00000087526-Gm15738	0.327516	0.359785	0.562	0.35	1	Gm15738	ENSMUSG00000087526	16
ENSMUSG00000028760-Eif4g3	0.32779	-0.70469	0.75	0.75	1	Eif4g3	ENSMUSG00000028760	4
ENSMUSG00000034566-Atp5h	0.327951	-0.656162	0.312	0.45	1	Atp5h	ENSMUSG00000034566	11
ENSMUSG00000022197-Pdzd2	0.327951	-1.4549	0.312	0.45	1	Pdzd2	ENSMUSG00000022197	15
ENSMUSG00000040929-Rfx3	0.327951	-0.576075	0.312	0.45	1	Rfx3	ENSMUSG00000040929	19
ENSMUSG00000039210-Gpatch2	0.328213	0.0880617	0.562	0.3	1	Gpatch2	ENSMUSG00000039210	1
ENSMUSG00000015214-Mtmr1	0.328213	0.287432	0.562	0.3	1	Mtmr1	ENSMUSG00000015214	20
ENSMUSG00000046876-Atxn1	0.328213	0.891675	0.5	0.35	1	Atxn1	ENSMUSG00000046876	13
ENSMUSG00000107008-Gm2762	0.328213	-0.182988	0.562	0.3	1	Gm2762	ENSMUSG00000107008	13
ENSMUSG00000061665-Cd2ap	0.328213	-0.342248	0.375	0.45	1	Cd2ap	ENSMUSG00000061665	17
ENSMUSG00000113902-Ndufb1	0.329588	0.0862076	0.75	0.45	1	Ndufb1	ENSMUSG00000113902	12
ENSMUSG00000031622-Sin3b	0.330479	0.356612	0.812	0.55	1	Sin3b	ENSMUSG00000031622	8
ENSMUSG00000074024-4632427E13Rik	0.333251	-0.33857	0.188	0.35	1	4632427E13Rik	ENSMUSG00000074024	7
ENSMUSG00000059974-Ntm	0.333271	-0.500854	0.25	0.4	1	Ntm	ENSMUSG00000059974	9
ENSMUSG00000044526-Znrf4	0.333796	-0.703345	0.562	0.55	1	Znrf4	ENSMUSG00000044526	17
ENSMUSG00000039128-Cdc123	0.335899	0.210449	0.312	0.15	1	Cdc123	ENSMUSG00000039128	2
ENSMUSG00000026679-Enkur	0.335899	0.776489	0.312	0.15	1	Enkur	ENSMUSG00000026679	2
ENSMUSG00000004317-Clcn5	0.335899	0.207995	0.312	0.15	1	Clcn5	ENSMUSG00000004317	20
ENSMUSG00000034403-Pja1	0.335899	0.427037	0.312	0.15	1	Pja1	ENSMUSG00000034403	20
ENSMUSG00000041977-Arhgef11	0.335899	0.347402	0.312	0.15	1	Arhgef11	ENSMUSG00000041977	3
ENSMUSG00000034610-Tut4	0.335899	0.121237	0.312	0.15	1	Tut4	ENSMUSG00000034610	4
ENSMUSG00000028413-B4galt1	0.335899	0.170165	0.312	0.15	1	B4galt1	ENSMUSG00000028413	4
ENSMUSG00000063656-Gm10135	0.335899	0.145948	0.312	0.15	1	Gm10135	ENSMUSG00000063656	5
ENSMUSG00000099391-1700003C15Rik	0.335899	0.473118	0.312	0.15	1	1700003C15Rik	ENSMUSG00000099391	5
ENSMUSG00000061028-Clasrp	0.335899	0.20582	0.312	0.15	1	Clasrp	ENSMUSG00000061028	7
ENSMUSG00000049676-Catsperg1	0.335899	0.503948	0.312	0.15	1	Catsperg1	ENSMUSG00000049676	7
ENSMUSG00000030704-Rab6a	0.335899	0.224364	0.312	0.15	1	Rab6a	ENSMUSG00000030704	7
ENSMUSG00000000605-Clcn4	0.335899	0.210489	0.312	0.15	1	Clcn4	ENSMUSG00000000605	7
ENSMUSG00000037710-Cisd1	0.335899	0.152092	0.312	0.15	1	Cisd1	ENSMUSG00000037710	10
ENSMUSG00000036054-Sugp2	0.335899	0.18349	0.312	0.15	1	Sugp2	ENSMUSG00000036054	8
ENSMUSG00000001995-Sipa1l2	0.335899	0.256716	0.312	0.15	1	Sipa1l2	ENSMUSG00000001995	8
ENSMUSG00000032207-Lipc	0.335899	0.21242	0.312	0.15	1	Lipc	ENSMUSG00000032207	9
ENSMUSG00000040838-Gm11639	0.335899	0.217562	0.312	0.15	1	Gm11639	ENSMUSG00000040838	11
ENSMUSG00000114516-Gm46440	0.335899	0.575207	0.312	0.15	1	Gm46440	ENSMUSG00000114516	13
ENSMUSG00000021025-Nfkbia	0.335899	0.184472	0.312	0.15	1	Nfkbia	ENSMUSG00000021025	12
ENSMUSG00000022568-Scrib	0.335899	-0.285214	0.312	0.15	1	Scrib	ENSMUSG00000022568	15
ENSMUSG00000096956-Snhg18	0.335899	0.228953	0.312	0.15	1	Snhg18	ENSMUSG00000096956	15
ENSMUSG00000022757-Tfg	0.335899	0.154264	0.312	0.15	1	Tfg	ENSMUSG00000022757	16
ENSMUSG00000035629-Rubcn	0.335899	0.169378	0.312	0.15	1	Rubcn	ENSMUSG00000035629	16
ENSMUSG00000002833-Hdgfl2	0.335899	0.170397	0.312	0.15	1	Hdgfl2	ENSMUSG00000002833	17
ENSMUSG00000024193-Phf1	0.335899	0.200324	0.312	0.15	1	Phf1	ENSMUSG00000024193	17
ENSMUSG00000037815-Ctnna1	0.335899	0.158446	0.312	0.15	1	Ctnna1	ENSMUSG00000037815	18
ENSMUSG00000027199-Gatm	0.336071	0.123154	0.75	0.55	1	Gatm	ENSMUSG00000027199	2
ENSMUSG00000034621-Gpatch8	0.336071	0.84243	0.75	0.55	1	Gpatch8	ENSMUSG00000034621	11
ENSMUSG00000027442-Cst8	0.336228	-0.403377	0.375	0.5	1	Cst8	ENSMUSG00000027442	2
ENSMUSG00000027855-Sycp1	0.336988	0.333863	0.5	0.3	1	Sycp1	ENSMUSG00000027855	3
ENSMUSG00000028986-Klhl7	0.336988	0.556277	0.5	0.3	1	Klhl7	ENSMUSG00000028986	5
ENSMUSG00000022139-Mbnl2	0.336988	1.08992	0.5	0.3	1	Mbnl2	ENSMUSG00000022139	14
ENSMUSG00000040365-Trim41	0.336988	0.267567	0.5	0.3	1	Trim41	ENSMUSG00000040365	11
ENSMUSG00000051285-Pcmtd1	0.338965	-0.0847117	0.25	0.1	1	Pcmtd1	ENSMUSG00000051285	1
ENSMUSG00000026103-Gls	0.338965	-0.0672947	0.25	0.1	1	Gls	ENSMUSG00000026103	1
ENSMUSG00000026687-Aldh9a1	0.338965	-0.287459	0.25	0.1	1	Aldh9a1	ENSMUSG00000026687	1
ENSMUSG00000044340-Phlpp1	0.338965	-0.429117	0.25	0.1	1	Phlpp1	ENSMUSG00000044340	1
ENSMUSG00000009905-Kdsr	0.338965	-0.131596	0.25	0.1	1	Kdsr	ENSMUSG00000009905	1
ENSMUSG00000049339-Retreg2	0.338965	0.0447019	0.25	0.1	1	Retreg2	ENSMUSG00000049339	1
ENSMUSG00000002109-Ddb2	0.338965	-0.172679	0.25	0.1	1	Ddb2	ENSMUSG00000002109	2
ENSMUSG00000035183-Slc24a5	0.338965	-0.1997	0.25	0.1	1	Slc24a5	ENSMUSG00000035183	2
ENSMUSG00000027332-Ivd	0.338965	-0.151877	0.25	0.1	1	Ivd	ENSMUSG00000027332	2
ENSMUSG00000041133-Smc1a	0.338965	0.0182912	0.25	0.1	1	Smc1a	ENSMUSG00000041133	20
ENSMUSG00000031255-Sytl4	0.338965	-0.138176	0.25	0.1	1	Sytl4	ENSMUSG00000031255	20
ENSMUSG00000016319-Slc25a5	0.338965	-0.161219	0.25	0.1	1	Slc25a5	ENSMUSG00000016319	20
ENSMUSG00000040374-Pex2	0.338965	0.0214245	0.25	0.1	1	Pex2	ENSMUSG00000040374	3
ENSMUSG00000027615-Hps3	0.338965	-0.592765	0.25	0.1	1	Hps3	ENSMUSG00000027615	3
ENSMUSG00000040859-Bsdc1	0.338965	-0.171182	0.25	0.1	1	Bsdc1	ENSMUSG00000040859	4
ENSMUSG00000028893-Sesn2	0.338965	-0.128353	0.25	0.1	1	Sesn2	ENSMUSG00000028893	4
ENSMUSG00000028668-Eloa	0.338965	0.132678	0.25	0.1	1	Eloa	ENSMUSG00000028668	4
ENSMUSG00000029071-Dvl1	0.338965	0.0742459	0.25	0.1	1	Dvl1	ENSMUSG00000029071	4
ENSMUSG00000028550-Atg4c	0.338965	0.00354254	0.25	0.1	1	Atg4c	ENSMUSG00000028550	4
ENSMUSG00000028524-Sgip1	0.338965	-0.00173429	0.25	0.1	1	Sgip1	ENSMUSG00000028524	4
ENSMUSG00000036822-Topors	0.338965	0.012044	0.25	0.1	1	Topors	ENSMUSG00000036822	4
ENSMUSG00000078772-Gm12353	0.338965	-0.19098	0.25	0.1	1	Gm12353	ENSMUSG00000078772	4
ENSMUSG00000086782-E130102H24Rik	0.338965	-0.0408798	0.25	0.1	1	E130102H24Rik	ENSMUSG00000086782	4
ENSMUSG00000066621-Tecpr1	0.338965	0.00181591	0.25	0.1	1	Tecpr1	ENSMUSG00000066621	5
ENSMUSG00000037355-Uvssa	0.338965	-0.181978	0.25	0.1	1	Uvssa	ENSMUSG00000037355	5
ENSMUSG00000109572-Cfap99	0.338965	0.0817331	0.25	0.1	1	Cfap99	ENSMUSG00000109572	5
ENSMUSG00000029499-Pxmp2	0.338965	0.123368	0.25	0.1	1	Pxmp2	ENSMUSG00000029499	5
ENSMUSG00000028954-Nub1	0.338965	0.0334916	0.25	0.1	1	Nub1	ENSMUSG00000028954	5
ENSMUSG00000107879-9330102E08Rik	0.338965	0.0419459	0.25	0.1	1	9330102E08Rik	ENSMUSG00000107879	6
ENSMUSG00000017978-Cadps2	0.338965	-0.418288	0.25	0.1	1	Cadps2	ENSMUSG00000017978	6
ENSMUSG00000020440-Arf5	0.338965	0.0341814	0.25	0.1	1	Arf5	ENSMUSG00000020440	6
ENSMUSG00000001632-Brpf1	0.338965	-0.0730193	0.25	0.1	1	Brpf1	ENSMUSG00000001632	6
ENSMUSG00000030177-Ccdc77	0.338965	-0.16568	0.25	0.1	1	Ccdc77	ENSMUSG00000030177	6
ENSMUSG00000030697-Ppp4c	0.338965	-0.0131613	0.25	0.1	1	Ppp4c	ENSMUSG00000030697	7
ENSMUSG00000059981-Taok2	0.338965	-0.0729897	0.25	0.1	1	Taok2	ENSMUSG00000059981	7
ENSMUSG00000035674-Ndufa3	0.338965	-0.202662	0.25	0.1	1	Ndufa3	ENSMUSG00000035674	7
ENSMUSG00000030598-Fbxo17	0.338965	-0.277477	0.25	0.1	1	Fbxo17	ENSMUSG00000030598	7
ENSMUSG00000030750-Nsmce1	0.338965	-0.151267	0.25	0.1	1	Nsmce1	ENSMUSG00000030750	7
ENSMUSG00000060935-Tmem263	0.338965	-0.0990149	0.25	0.1	1	Tmem263	ENSMUSG00000060935	10
ENSMUSG00000020091-Eif4ebp2	0.338965	-0.296861	0.25	0.1	1	Eif4ebp2	ENSMUSG00000020091	10
ENSMUSG00000061032-Rrp1	0.338965	0.0827793	0.25	0.1	1	Rrp1	ENSMUSG00000061032	10
ENSMUSG00000031458-Coprs	0.338965	0.0738184	0.25	0.1	1	Coprs	ENSMUSG00000031458	8
ENSMUSG00000031555-Adam9	0.338965	-0.398658	0.25	0.1	1	Adam9	ENSMUSG00000031555	8
ENSMUSG00000110333-Gm45861	0.338965	-0.350815	0.25	0.1	1	Gm45861	ENSMUSG00000110333	8
ENSMUSG00000031879-Ciao2b	0.338965	-0.0319204	0.25	0.1	1	Ciao2b	ENSMUSG00000031879	8
ENSMUSG00000014856-Tmem208	0.338965	0.0294093	0.25	0.1	1	Tmem208	ENSMUSG00000014856	8
ENSMUSG00000044433-Camsap3	0.338965	-0.141862	0.25	0.1	1	Camsap3	ENSMUSG00000044433	8
ENSMUSG00000022051-Bnip3l	0.338965	-0.125792	0.25	0.1	1	Bnip3l	ENSMUSG00000022051	14
ENSMUSG00000114937-Gm30054	0.338965	0.076389	0.25	0.1	1	Gm30054	ENSMUSG00000114937	14
ENSMUSG00000074354-Arhgap20os	0.338965	0.0165461	0.25	0.1	1	Arhgap20os	ENSMUSG00000074354	9
ENSMUSG00000032306-Mpi	0.338965	0.0724889	0.25	0.1	1	Mpi	ENSMUSG00000032306	9
ENSMUSG00000025237-Parp6	0.338965	0.0149834	0.25	0.1	1	Parp6	ENSMUSG00000025237	9
ENSMUSG00000032112-Trappc4	0.338965	-0.0156559	0.25	0.1	1	Trappc4	ENSMUSG00000032112	9
ENSMUSG00000032254-Kif23	0.338965	0.0141226	0.25	0.1	1	Kif23	ENSMUSG00000032254	9
ENSMUSG00000086158-Pierce2	0.338965	-0.65829	0.25	0.1	1	Pierce2	ENSMUSG00000086158
ENSMUSG00000025894-Aasdhppt	0.338965	-0.0356638	0.25	0.1	1	Aasdhppt	ENSMUSG00000025894	9
ENSMUSG00000006127-Inpp5k	0.338965	-0.0400021	0.25	0.1	1	Inpp5k	ENSMUSG00000006127	11
ENSMUSG00000018395-Kif3a	0.338965	0.0496369	0.25	0.1	1	Kif3a	ENSMUSG00000018395	11
ENSMUSG00000018565-Elp5	0.338965	-0.490687	0.25	0.1	1	Elp5	ENSMUSG00000018565	11
ENSMUSG00000078619-Smarcd2	0.338965	-0.404386	0.25	0.1	1	Smarcd2	ENSMUSG00000078619	11
ENSMUSG00000063200-Nol7	0.338965	-0.12954	0.25	0.1	1	Nol7	ENSMUSG00000063200	13
ENSMUSG00000012429-Mplkip	0.338965	0.0268836	0.25	0.1	1	Mplkip	ENSMUSG00000012429	13
ENSMUSG00000041323-Ak7	0.338965	-0.00128986	0.25	0.1	1	Ak7	ENSMUSG00000041323	12
ENSMUSG00000037361-Sf3b6	0.338965	-0.263931	0.25	0.1	1	Sf3b6	ENSMUSG00000037361	12
ENSMUSG00000052812-Atad2b	0.338965	-0.367743	0.25	0.1	1	Atad2b	ENSMUSG00000052812	12
ENSMUSG00000021143-Pacs2	0.338965	0.0353482	0.25	0.1	1	Pacs2	ENSMUSG00000021143	12
ENSMUSG00000021238-Aldh6a1	0.338965	-0.103238	0.25	0.1	1	Aldh6a1	ENSMUSG00000021238	12
ENSMUSG00000121307-ENSMUSG00000121307	0.338965	-0.0609312	0.25	0.1	1	ENSMUSG00000121307	ENSMUSG00000121307
ENSMUSG00000022634-Yaf2	0.338965	-0.0407351	0.25	0.1	1	Yaf2	ENSMUSG00000022634	15
ENSMUSG00000033065-Pfkm	0.338965	-0.119016	0.25	0.1	1	Pfkm	ENSMUSG00000033065	15
ENSMUSG00000001280-Sp1	0.338965	-0.493081	0.25	0.1	1	Sp1	ENSMUSG00000001280	15
ENSMUSG00000075511-1700001L05Rik	0.338965	-0.123728	0.25	0.1	1	1700001L05Rik	ENSMUSG00000075511	15
ENSMUSG00000000884-Gnb1l	0.338965	0.12917	0.25	0.1	1	Gnb1l	ENSMUSG00000000884	16
ENSMUSG00000023960-Enpp5	0.338965	0.0225476	0.25	0.1	1	Enpp5	ENSMUSG00000023960	17
ENSMUSG00000024018-Ccdc167	0.338965	-0.333647	0.25	0.1	1	Ccdc167	ENSMUSG00000024018	17
ENSMUSG00000039656-Rxrb	0.338965	-0.143922	0.25	0.1	1	Rxrb	ENSMUSG00000039656	17
ENSMUSG00000042680-Garem1	0.338965	-0.170862	0.25	0.1	1	Garem1	ENSMUSG00000042680	18
ENSMUSG00000049164-Zfp518a	0.338965	-0.0916455	0.25	0.1	1	Zfp518a	ENSMUSG00000049164	19
ENSMUSG00000039901-Armh3	0.338965	-0.0256683	0.25	0.1	1	Armh3	ENSMUSG00000039901	19
ENSMUSG00000025920-Stau2	0.338974	-0.493745	0.438	0.2	1	Stau2	ENSMUSG00000025920	1
ENSMUSG00000027893-Ahcyl1	0.338974	-0.747215	0.25	0.35	1	Ahcyl1	ENSMUSG00000027893	3
ENSMUSG00000028879-Stx12	0.338974	-0.629201	0.25	0.35	1	Stx12	ENSMUSG00000028879	4
ENSMUSG00000031451-Gas6	0.338974	-0.865119	0.25	0.35	1	Gas6	ENSMUSG00000031451	8
ENSMUSG00000005198-Polr2a	0.338974	-0.628943	0.438	0.2	1	Polr2a	ENSMUSG00000005198	11
ENSMUSG00000002768-Mea1	0.338974	-0.73381	0.25	0.35	1	Mea1	ENSMUSG00000002768	17
ENSMUSG00000021477-Ctsl	0.340722	0.328151	0.75	0.65	1	Ctsl	ENSMUSG00000021477	13
ENSMUSG00000027443-Cst12	0.342197	0.467174	0.625	0.5	1	Cst12	ENSMUSG00000027443	2
ENSMUSG00000009092-Derl3	0.342837	0.234607	0.438	0.25	1	Derl3	ENSMUSG00000009092	10
ENSMUSG00000022100-Xpo7	0.342837	0.359195	0.438	0.25	1	Xpo7	ENSMUSG00000022100	14
ENSMUSG00000058690-Ccser2	0.342837	0.374219	0.438	0.25	1	Ccser2	ENSMUSG00000058690	14
ENSMUSG00000056851-Pcbp2	0.342837	0.310369	0.438	0.25	1	Pcbp2	ENSMUSG00000056851	15
ENSMUSG00000075415-Fnbp1	0.343248	-0.805142	0.438	0.5	1	Fnbp1	ENSMUSG00000075415	2
ENSMUSG00000062773-Tex101	0.343248	0.257868	0.625	0.35	1	Tex101	ENSMUSG00000062773	7
ENSMUSG00000026356-Dars	0.343421	0.586258	0.375	0.2	1	Dars	ENSMUSG00000026356	1
ENSMUSG00000027006-Dnajc10	0.343421	0.202773	0.375	0.2	1	Dnajc10	ENSMUSG00000027006	2
ENSMUSG00000008333-Snrpb2	0.343421	0.376591	0.375	0.2	1	Snrpb2	ENSMUSG00000008333	2
ENSMUSG00000036890-Gtdc1	0.343421	0.20961	0.375	0.2	1	Gtdc1	ENSMUSG00000036890	2
ENSMUSG00000046671-Mtfr1l	0.343421	0.510097	0.375	0.2	1	Mtfr1l	ENSMUSG00000046671	4
ENSMUSG00000038578-Susd1	0.343421	0.263068	0.375	0.2	1	Susd1	ENSMUSG00000038578	4
ENSMUSG00000066551-Hmgb1	0.343421	0.283851	0.375	0.2	1	Hmgb1	ENSMUSG00000066551	5
ENSMUSG00000019923-Zwint	0.343421	0.454205	0.375	0.2	1	Zwint	ENSMUSG00000019923	10
ENSMUSG00000052926-Rnaseh2a	0.343421	0.290673	0.375	0.2	1	Rnaseh2a	ENSMUSG00000052926	8
ENSMUSG00000067995-Gtf2f2	0.343421	0.242409	0.375	0.2	1	Gtf2f2	ENSMUSG00000067995	14
ENSMUSG00000033543-Gtf2a2	0.343421	0.215274	0.375	0.2	1	Gtf2a2	ENSMUSG00000033543	9
ENSMUSG00000020305-Asb3	0.343421	-0.23297	0.375	0.2	1	Asb3	ENSMUSG00000020305	11
ENSMUSG00000052299-Ltn1	0.343421	0.489049	0.375	0.2	1	Ltn1	ENSMUSG00000052299	16
ENSMUSG00000014769-Psmb1	0.343421	0.201835	0.375	0.2	1	Psmb1	ENSMUSG00000014769	17
ENSMUSG00000027306-Nusap1	0.344925	-0.472772	0.125	0.25	1	Nusap1	ENSMUSG00000027306	2
ENSMUSG00000032867-Fbxw8	0.344925	-0.471724	0.125	0.25	1	Fbxw8	ENSMUSG00000032867	5
ENSMUSG00000044927-H1f10	0.344925	-0.534904	0.125	0.25	1	H1f10	ENSMUSG00000044927	6
ENSMUSG00000040940-Arhgef1	0.344925	-0.664581	0.125	0.25	1	Arhgef1	ENSMUSG00000040940	7
ENSMUSG00000100314-1700010J16Rik	0.344925	-0.353412	0.125	0.25	1	1700010J16Rik	ENSMUSG00000100314	10
ENSMUSG00000037363-Letm2	0.344925	-0.438926	0.125	0.25	1	Letm2	ENSMUSG00000037363	8
ENSMUSG00000089941-Gm16168	0.344925	0.887557	0.25	0.15	1	Gm16168	ENSMUSG00000089941	17
ENSMUSG00000033478-Fhip2a	0.344925	-0.419592	0.125	0.25	1	Fhip2a	ENSMUSG00000033478
ENSMUSG00000039959-Hip1	0.345087	-1.26532	0.438	0.45	1	Hip1	ENSMUSG00000039959	5
ENSMUSG00000046201-Scaf8	0.345087	0.216308	0.562	0.35	1	Scaf8	ENSMUSG00000046201	17
ENSMUSG00000030428-Ttyh1	0.345158	-0.689444	0.312	0.4	1	Ttyh1	ENSMUSG00000030428	7
ENSMUSG00000046229-Scand1	0.346108	0.0811609	0.562	0.3	1	Scand1	ENSMUSG00000046229	2
ENSMUSG00000027011-Ube2e3	0.346108	0.429393	0.5	0.35	1	Ube2e3	ENSMUSG00000027011	2
ENSMUSG00000078812-Eif5a	0.346108	-0.672609	0.375	0.45	1	Eif5a	ENSMUSG00000078812	11
ENSMUSG00000018554-Ybx2	0.346108	-0.0831013	0.562	0.3	1	Ybx2	ENSMUSG00000018554	11
ENSMUSG00000055204-Ankrd17	0.346183	-0.770438	0.312	0.45	1	Ankrd17	ENSMUSG00000055204	5
ENSMUSG00000029131-Dnajb6	0.346183	-0.485155	0.312	0.45	1	Dnajb6	ENSMUSG00000029131	5
ENSMUSG00000026567-Adcy10	0.346259	-0.63708	0.188	0.3	1	Adcy10	ENSMUSG00000026567	1
ENSMUSG00000018326-Ywhab	0.346259	0.767199	0.312	0.2	1	Ywhab	ENSMUSG00000018326	2
ENSMUSG00000058835-Abi1	0.349389	-0.0467546	0.625	0.4	1	Abi1	ENSMUSG00000058835	2
ENSMUSG00000078554-Fam229a	0.349389	1.08989	0.625	0.4	1	Fam229a	ENSMUSG00000078554	4
ENSMUSG00000003119-Cdk12	0.349389	0.65267	0.625	0.4	1	Cdk12	ENSMUSG00000003119	11
ENSMUSG00000032575-Manf	0.350733	-0.693301	0.562	0.55	1	Manf	ENSMUSG00000032575	9
ENSMUSG00000056763-Cspp1	0.352709	0.305016	0.75	0.55	1	Cspp1	ENSMUSG00000056763	1
ENSMUSG00000021262-Evl	0.35523	-0.355632	0.625	0.7	1	Evl	ENSMUSG00000021262	12
ENSMUSG00000039987-Phtf2	0.355537	0.47183	0.5	0.3	1	Phtf2	ENSMUSG00000039987	5
ENSMUSG00000005533-Igf1r	0.355537	0.388174	0.5	0.3	1	Igf1r	ENSMUSG00000005533	7
ENSMUSG00000031618-Nr3c2	0.355537	-0.12522	0.5	0.3	1	Nr3c2	ENSMUSG00000031618	8
ENSMUSG00000025808-Ccdc7a	0.355537	0.547371	0.5	0.3	1	Ccdc7a	ENSMUSG00000025808	8
ENSMUSG00000053333-Dis3l2	0.358326	0.32175	0.312	0.15	1	Dis3l2	ENSMUSG00000053333	1
ENSMUSG00000037499-Nenf	0.358326	0.00284146	0.312	0.15	1	Nenf	ENSMUSG00000037499	1
ENSMUSG00000073616-Cops9	0.358326	0.107557	0.312	0.15	1	Cops9	ENSMUSG00000073616	1
ENSMUSG00000054455-Vapb	0.358326	-0.0588781	0.312	0.15	1	Vapb	ENSMUSG00000054455	2
ENSMUSG00000043929-Klhl15	0.358326	0.258125	0.312	0.15	1	Klhl15	ENSMUSG00000043929	20
ENSMUSG00000031329-Tsx	0.358326	0.176631	0.312	0.15	1	Tsx	ENSMUSG00000031329	20
ENSMUSG00000038777-Sema6c	0.358326	-0.0247604	0.312	0.15	1	Sema6c	ENSMUSG00000038777	3
ENSMUSG00000047674-Pdha2	0.358326	0.208966	0.312	0.15	1	Pdha2	ENSMUSG00000047674	3
ENSMUSG00000054199-Gon4l	0.358326	-0.215486	0.312	0.15	1	Gon4l	ENSMUSG00000054199	3
ENSMUSG00000057375-Yipf1	0.358326	0.914286	0.312	0.15	1	Yipf1	ENSMUSG00000057375	4
ENSMUSG00000058935-Tex48	0.358326	0.276446	0.312	0.15	1	Tex48	ENSMUSG00000058935	4
ENSMUSG00000028757-Ddost	0.358326	0.309757	0.312	0.15	1	Ddost	ENSMUSG00000028757	4
ENSMUSG00000032998-Foxj3	0.358326	0.172075	0.312	0.15	1	Foxj3	ENSMUSG00000032998	4
ENSMUSG00000029014-Dnajc2	0.358326	0.0326811	0.312	0.15	1	Dnajc2	ENSMUSG00000029014	5
ENSMUSG00000029452-Tmem116	0.358326	0.125597	0.312	0.15	1	Tmem116	ENSMUSG00000029452	5
ENSMUSG00000019054-Fis1	0.358326	0.032998	0.312	0.15	1	Fis1	ENSMUSG00000019054	5
ENSMUSG00000079346-1700013D24Rik	0.358326	0.149086	0.312	0.15	1	1700013D24Rik	ENSMUSG00000079346	6
ENSMUSG00000030282-Cmas	0.358326	-0.428489	0.312	0.15	1	Cmas	ENSMUSG00000030282	6
ENSMUSG00000063884-Ptcd3	0.358326	0.0647642	0.312	0.15	1	Ptcd3	ENSMUSG00000063884	6
ENSMUSG00000051695-Pcbp1	0.358326	0.0645853	0.312	0.15	1	Pcbp1	ENSMUSG00000051695	6
ENSMUSG00000047720-Clec2m	0.358326	0.134627	0.312	0.15	1	Clec2m	ENSMUSG00000047720	6
ENSMUSG00000097162-2310010J17Rik	0.358326	0.0326206	0.312	0.15	1	2310010J17Rik	ENSMUSG00000097162	7
ENSMUSG00000040195-Nemp1	0.358326	0.11072	0.312	0.15	1	Nemp1	ENSMUSG00000040195	10
ENSMUSG00000015755-Tab2	0.358326	0.536893	0.312	0.15	1	Tab2	ENSMUSG00000015755	10
ENSMUSG00000034807-Colgalt1	0.358326	0.188917	0.312	0.15	1	Colgalt1	ENSMUSG00000034807	8
ENSMUSG00000032562-Gnai2	0.358326	0.159007	0.312	0.15	1	Gnai2	ENSMUSG00000032562	9
ENSMUSG00000043943-Naalad2	0.358326	0.204305	0.312	0.15	1	Naalad2	ENSMUSG00000043943	9
ENSMUSG00000025241-Fyco1	0.358326	0.325529	0.312	0.15	1	Fyco1	ENSMUSG00000025241	9
ENSMUSG00000044072-Eml6	0.358326	0.178533	0.312	0.15	1	Eml6	ENSMUSG00000044072	11
ENSMUSG00000025153-Fasn	0.358326	0.0905542	0.312	0.15	1	Fasn	ENSMUSG00000025153	11
ENSMUSG00000018425-Dhx40	0.358326	0.144799	0.312	0.15	1	Dhx40	ENSMUSG00000018425	11
ENSMUSG00000114150-Gm46367	0.358326	0.500228	0.312	0.15	1	Gm46367	ENSMUSG00000114150	12
ENSMUSG00000066643-Wdr35	0.358326	-0.0256983	0.312	0.15	1	Wdr35	ENSMUSG00000066643	12
ENSMUSG00000051934-Spats2	0.358326	0.101265	0.312	0.15	1	Spats2	ENSMUSG00000051934	15
ENSMUSG00000102018-Iqank1	0.358326	0.217584	0.312	0.15	1	Iqank1	ENSMUSG00000102018	15
ENSMUSG00000071724-Smpd5	0.358326	0.104882	0.312	0.15	1	Smpd5	ENSMUSG00000071724	15
ENSMUSG00000022965-Ifngr2	0.358326	0.267703	0.312	0.15	1	Ifngr2	ENSMUSG00000022965	16
ENSMUSG00000036533-Cdc42ep3	0.358326	0.0695581	0.312	0.15	1	Cdc42ep3	ENSMUSG00000036533	17
ENSMUSG00000024456-Diaph1	0.358326	0.0608751	0.312	0.15	1	Diaph1	ENSMUSG00000024456	18
ENSMUSG00000024642-Tle4	0.358326	-0.357689	0.312	0.15	1	Tle4	ENSMUSG00000024642	19
ENSMUSG00000021940-Ptpn20	0.359056	-0.565038	0.25	0.35	1	Ptpn20	ENSMUSG00000021940	14
ENSMUSG00000021311-Mtr	0.359056	-0.719132	0.25	0.35	1	Mtr	ENSMUSG00000021311	13
ENSMUSG00000027829-Ccnl1	0.361084	-0.590169	0.438	0.5	1	Ccnl1	ENSMUSG00000027829	3
ENSMUSG00000032582-Rbm6	0.361084	0.143946	0.625	0.35	1	Rbm6	ENSMUSG00000032582	9
ENSMUSG00000038116-Phf20	0.362489	0.189515	0.438	0.25	1	Phf20	ENSMUSG00000038116	2
ENSMUSG00000027167-Elp4	0.362489	0.192137	0.438	0.25	1	Elp4	ENSMUSG00000027167	2
ENSMUSG00000020522-Mfap3	0.362489	0.334165	0.438	0.25	1	Mfap3	ENSMUSG00000020522	11
ENSMUSG00000032727-Mier3	0.362489	0.345841	0.438	0.25	1	Mier3	ENSMUSG00000032727	13
ENSMUSG00000047921-Trappc9	0.362489	0.358369	0.438	0.25	1	Trappc9	ENSMUSG00000047921	15
ENSMUSG00000097222-Gata6os	0.362489	0.155639	0.438	0.25	1	Gata6os	ENSMUSG00000097222	18
ENSMUSG00000107872-Gm44511	0.362503	-0.464082	0.812	0.8	1	Gm44511	ENSMUSG00000107872	6
ENSMUSG00000027886-Cfap276	0.363249	0.514774	0.562	0.35	1	Cfap276	ENSMUSG00000027886
ENSMUSG00000041272-Tox	0.363249	0.474353	0.562	0.35	1	Tox	ENSMUSG00000041272	4
ENSMUSG00000048271-Rbm33	0.363249	-0.890966	0.438	0.45	1	Rbm33	ENSMUSG00000048271	5
ENSMUSG00000041852-Tcf20	0.363249	0.129011	0.562	0.35	1	Tcf20	ENSMUSG00000041852	15
ENSMUSG00000023827-Agpat4	0.363249	0.00628049	0.562	0.35	1	Agpat4	ENSMUSG00000023827	17
ENSMUSG00000090553-Snrpe	0.364348	0.144955	0.375	0.2	1	Snrpe	ENSMUSG00000090553	1
ENSMUSG00000047907-Tshz2	0.364348	0.0382902	0.375	0.2	1	Tshz2	ENSMUSG00000047907	2
ENSMUSG00000087519-AV039307	0.364348	0.2083	0.375	0.2	1	AV039307	ENSMUSG00000087519	2
ENSMUSG00000061288-Taok3	0.364348	0.422368	0.375	0.2	1	Taok3	ENSMUSG00000061288	5
ENSMUSG00000075703-Selenoi	0.364348	0.3688	0.375	0.2	1	Selenoi	ENSMUSG00000075703	5
ENSMUSG00000059518-Znhit1	0.364348	-0.190139	0.375	0.2	1	Znhit1	ENSMUSG00000059518	5
ENSMUSG00000054256-Msi1	0.364348	-0.0884989	0.375	0.2	1	Msi1	ENSMUSG00000054256	5
ENSMUSG00000029911-Ssbp1	0.364348	0.243085	0.375	0.2	1	Ssbp1	ENSMUSG00000029911	6
ENSMUSG00000066232-Ipo7	0.364348	0.47955	0.375	0.2	1	Ipo7	ENSMUSG00000066232	7
ENSMUSG00000052572-Dlg2	0.364348	0.390231	0.375	0.2	1	Dlg2	ENSMUSG00000052572	7
ENSMUSG00000001211-Agpat3	0.364348	0.241129	0.375	0.2	1	Agpat3	ENSMUSG00000001211	10
ENSMUSG00000038416-Cdc16	0.364348	0.210003	0.375	0.2	1	Cdc16	ENSMUSG00000038416	8
ENSMUSG00000031666-Rbl2	0.364348	0.412972	0.375	0.2	1	Rbl2	ENSMUSG00000031666	8
ENSMUSG00000022136-Dnajc3	0.364348	0.269829	0.375	0.2	1	Dnajc3	ENSMUSG00000022136	14
ENSMUSG00000021819-Zswim8	0.364348	0.229901	0.375	0.2	1	Zswim8	ENSMUSG00000021819	14
ENSMUSG00000021096-Ppm1a	0.364348	0.179719	0.375	0.2	1	Ppm1a	ENSMUSG00000021096	12
ENSMUSG00000033237-Arid2	0.364348	-0.596278	0.375	0.2	1	Arid2	ENSMUSG00000033237	15
ENSMUSG00000022715-Tmem114	0.364348	-0.30128	0.375	0.2	1	Tmem114	ENSMUSG00000022715	16
ENSMUSG00000026490-Cdc42bpa	0.364405	-0.534168	0.312	0.4	1	Cdc42bpa	ENSMUSG00000026490	1
ENSMUSG00000044471-Lncpint	0.364405	-1.19685	0.312	0.4	1	Lncpint	ENSMUSG00000044471	6
ENSMUSG00000022801-Lrch3	0.364405	0.620994	0.438	0.3	1	Lrch3	ENSMUSG00000022801	16
ENSMUSG00000024384-Iws1	0.364405	-0.371553	0.5	0.25	1	Iws1	ENSMUSG00000024384	18
ENSMUSG00000053153-Spag16	0.364612	-0.713511	0.5	0.35	1	Spag16	ENSMUSG00000053153	1
ENSMUSG00000038784-Cnot4	0.364612	0.314055	0.562	0.3	1	Cnot4	ENSMUSG00000038784	6
ENSMUSG00000031024-Denn2b	0.364612	-0.631466	0.375	0.45	1	Denn2b	ENSMUSG00000031024	7
ENSMUSG00000025551-Fgf14	0.365049	-0.63488	0.312	0.45	1	Fgf14	ENSMUSG00000025551	14
ENSMUSG00000028809-Srrm1	0.367191	-0.863594	0.5	0.5	1	Srrm1	ENSMUSG00000028809	4
ENSMUSG00000037286-Stag1	0.367191	0.161337	0.625	0.4	1	Stag1	ENSMUSG00000037286	9
ENSMUSG00000066568-Lsm14a	0.368115	-0.487915	0.188	0.3	1	Lsm14a	ENSMUSG00000066568	7
ENSMUSG00000045022-H2bl1	0.368115	-0.897257	0.188	0.3	1	H2bl1	ENSMUSG00000045022	13
ENSMUSG00000114369-Gm41077	0.368115	-0.600092	0.188	0.3	1	Gm41077	ENSMUSG00000114369	13
ENSMUSG00000022838-Eaf2	0.368115	-0.646074	0.188	0.3	1	Eaf2	ENSMUSG00000022838	16
ENSMUSG00000024182-Axin1	0.368115	-0.576981	0.188	0.3	1	Axin1	ENSMUSG00000024182	17
ENSMUSG00000026473-Glul	0.368969	-0.455772	0.125	0.25	1	Glul	ENSMUSG00000026473	1
ENSMUSG00000031119-Gpc4	0.368969	-0.250392	0.125	0.25	1	Gpc4	ENSMUSG00000031119	20
ENSMUSG00000041343-Ankrd42	0.368969	-0.363972	0.125	0.25	1	Ankrd42	ENSMUSG00000041343	7
ENSMUSG00000021982-Cdadc1	0.368969	-0.0964513	0.125	0.25	1	Cdadc1	ENSMUSG00000021982	14
ENSMUSG00000020922-Lsm12	0.368969	-0.315925	0.125	0.25	1	Lsm12	ENSMUSG00000020922	11
ENSMUSG00000039233-Tbce	0.368969	-0.64075	0.125	0.25	1	Tbce	ENSMUSG00000039233	13
ENSMUSG00000096753-Fam181a	0.368969	-0.376851	0.125	0.25	1	Fam181a	ENSMUSG00000096753	12
ENSMUSG00000036698-Ago2	0.368969	0.0803311	0.125	0.25	1	Ago2	ENSMUSG00000036698	15
ENSMUSG00000024501-Dpysl3	0.368969	0.423444	0.125	0.25	1	Dpysl3	ENSMUSG00000024501	18
ENSMUSG00000025171-Ubtd1	0.368969	-0.34799	0.125	0.25	1	Ubtd1	ENSMUSG00000025171	19
ENSMUSG00000067702-Tuba3a	0.369858	-0.279064	0.625	0.65	1	Tuba3a	ENSMUSG00000067702	6
ENSMUSG00000041362-Shtn1	0.372364	0.512807	0.75	0.6	1	Shtn1	ENSMUSG00000041362	19
ENSMUSG00000032637-Atxn2l	0.372515	-0.702266	0.5	0.55	1	Atxn2l	ENSMUSG00000032637	7
ENSMUSG00000021823-Vcl	0.374462	0.0121016	0.812	0.6	1	Vcl	ENSMUSG00000021823	14
ENSMUSG00000028745-Capzb	0.374718	-1.07022	0.375	0.4	1	Capzb	ENSMUSG00000028745	4
ENSMUSG00000029147-Ppm1g	0.374718	0.252813	0.5	0.3	1	Ppm1g	ENSMUSG00000029147	5
ENSMUSG00000099869-1700030F04Rik	0.374718	-1.20359	0.375	0.4	1	1700030F04Rik	ENSMUSG00000099869	6
ENSMUSG00000024302-Dtna	0.379489	0.299294	0.562	0.4	1	Dtna	ENSMUSG00000024302	18
ENSMUSG00000078671-Chd2	0.379869	-0.206015	0.25	0.35	1	Chd2	ENSMUSG00000078671	7
ENSMUSG00000040828-Catsperd	0.379869	-0.495004	0.25	0.35	1	Catsperd	ENSMUSG00000040828	17
ENSMUSG00000027445-Cst9	0.38114	-0.208898	0.5	0.65	1	Cst9	ENSMUSG00000027445	2
ENSMUSG00000022205-Sub1	0.38114	-0.535667	0.562	0.6	1	Sub1	ENSMUSG00000022205	15
ENSMUSG00000103840-1700040K01Rik	0.381545	-0.383691	0.062	0.15	1	1700040K01Rik	ENSMUSG00000103840	1
ENSMUSG00000026240-Cops7b	0.381545	-0.373957	0.062	0.15	1	Cops7b	ENSMUSG00000026240	1
ENSMUSG00000085054-Gm15834	0.381545	-1.07623	0.062	0.15	1	Gm15834	ENSMUSG00000085054	1
ENSMUSG00000073722-4931408C20Rik	0.381545	-0.629091	0.062	0.15	1	4931408C20Rik	ENSMUSG00000073722	1
ENSMUSG00000026289-Atg16l1	0.381545	-0.535811	0.062	0.15	1	Atg16l1	ENSMUSG00000026289	1
ENSMUSG00000026640-Plxna2	0.381545	-0.455378	0.062	0.15	1	Plxna2	ENSMUSG00000026640	1
ENSMUSG00000104206-Gm32250	0.381545	-0.502548	0.062	0.15	1	Gm32250	ENSMUSG00000104206	1
ENSMUSG00000052428-Tmco1	0.381545	-0.787759	0.062	0.15	1	Tmco1	ENSMUSG00000052428	1
ENSMUSG00000038866-Zcchc2	0.381545	-0.716411	0.062	0.15	1	Zcchc2	ENSMUSG00000038866	1
ENSMUSG00000033845-Mrpl15	0.381545	-0.750006	0.062	0.15	1	Mrpl15	ENSMUSG00000033845	1
ENSMUSG00000033276-Stk36	0.381545	-0.634797	0.062	0.15	1	Stk36	ENSMUSG00000033276	1
ENSMUSG00000026209-Dnpep	0.381545	-0.477716	0.062	0.15	1	Dnpep	ENSMUSG00000026209	1
ENSMUSG00000120049-ENSMUSG00000120049	0.381545	-0.572275	0.062	0.15	1	ENSMUSG00000120049	ENSMUSG00000120049
ENSMUSG00000100546-Gm29483	0.381545	-0.547613	0.062	0.15	1	Gm29483	ENSMUSG00000100546	1
ENSMUSG00000052406-Rexo4	0.381545	-0.697852	0.062	0.15	1	Rexo4	ENSMUSG00000052406	2
ENSMUSG00000059742-Kcnh7	0.381545	-0.577653	0.062	0.15	1	Kcnh7	ENSMUSG00000059742	2
ENSMUSG00000026837-Col5a1	0.381545	-0.620123	0.062	0.15	1	Col5a1	ENSMUSG00000026837	2
ENSMUSG00000027293-Ehd4	0.381545	-0.646653	0.062	0.15	1	Ehd4	ENSMUSG00000027293	2
ENSMUSG00000075425-Gm13547	0.381545	-0.583471	0.062	0.15	1	Gm13547	ENSMUSG00000075425	2
ENSMUSG00000027489-Necab3	0.381545	-0.674564	0.062	0.15	1	Necab3	ENSMUSG00000027489	2
ENSMUSG00000038467-Chmp4b	0.381545	-0.445536	0.062	0.15	1	Chmp4b	ENSMUSG00000038467	2
ENSMUSG00000027582-Zgpat	0.381545	-0.516762	0.062	0.15	1	Zgpat	ENSMUSG00000027582	2
ENSMUSG00000027109-Sp3	0.381545	-0.366218	0.062	0.15	1	Sp3	ENSMUSG00000027109	2
ENSMUSG00000089917-Uckl1	0.381545	-0.421849	0.062	0.15	1	Uckl1	ENSMUSG00000089917	2
ENSMUSG00000026734-4921504E06Rik	0.381545	-0.554789	0.062	0.15	1	4921504E06Rik	ENSMUSG00000026734	2
ENSMUSG00000068394-Cep152	0.381545	-0.969545	0.062	0.15	1	Cep152	ENSMUSG00000068394	2
ENSMUSG00000006476-Nsmf	0.381545	-0.624152	0.062	0.15	1	Nsmf	ENSMUSG00000006476	2
ENSMUSG00000048707-Tprn	0.381545	-0.594601	0.062	0.15	1	Tprn	ENSMUSG00000048707	2
ENSMUSG00000074576-Mocs3	0.381545	-0.420178	0.062	0.15	1	Mocs3	ENSMUSG00000074576	2
ENSMUSG00000000247-Lhx2	0.381545	-0.465501	0.062	0.15	1	Lhx2	ENSMUSG00000000247	2
ENSMUSG00000120369-ENSMUSG00000120369	0.381545	-0.27382	0.062	0.15	1	ENSMUSG00000120369	ENSMUSG00000120369
ENSMUSG00000120882-ENSMUSG00000120882	0.381545	-0.716766	0.062	0.15	1	ENSMUSG00000120882	ENSMUSG00000120882
ENSMUSG00000079418-Atg4a	0.381545	-0.624255	0.062	0.15	1	Atg4a	ENSMUSG00000079418	20
ENSMUSG00000037636-Slc25a43	0.381545	-0.663682	0.062	0.15	1	Slc25a43	ENSMUSG00000037636	20
ENSMUSG00000054942-Miga1	0.381545	-0.496766	0.062	0.15	1	Miga1	ENSMUSG00000054942	3
ENSMUSG00000052544-St6galnac3	0.381545	-0.733995	0.062	0.15	1	St6galnac3	ENSMUSG00000052544	3
ENSMUSG00000027997-Casp6	0.381545	-0.548892	0.062	0.15	1	Casp6	ENSMUSG00000027997	3
ENSMUSG00000028163-Nfkb1	0.381545	-0.933316	0.062	0.15	1	Nfkb1	ENSMUSG00000028163	3
ENSMUSG00000027797-Dclk1	0.381545	-0.475068	0.062	0.15	1	Dclk1	ENSMUSG00000027797	3
ENSMUSG00000039717-Ralyl	0.381545	-0.577653	0.062	0.15	1	Ralyl	ENSMUSG00000039717	3
ENSMUSG00000003617-Cp	0.381545	-1.19358	0.062	0.15	1	Cp	ENSMUSG00000003617	3
ENSMUSG00000045326-Fndc7	0.381545	-0.736545	0.062	0.15	1	Fndc7	ENSMUSG00000045326	3
ENSMUSG00000017264-Exosc10	0.381545	-0.440578	0.062	0.15	1	Exosc10	ENSMUSG00000017264	4
ENSMUSG00000078532-Nkain1	0.381545	-0.502616	0.062	0.15	1	Nkain1	ENSMUSG00000078532	4
ENSMUSG00000029029-Wrap73	0.381545	-0.761622	0.062	0.15	1	Wrap73	ENSMUSG00000029029	4
ENSMUSG00000029030-Tprgl	0.381545	-0.555792	0.062	0.15	1	Tprgl	ENSMUSG00000029030	4
ENSMUSG00000034210-Efcab14	0.381545	-0.76795	0.062	0.15	1	Efcab14	ENSMUSG00000034210	4
ENSMUSG00000060268-Armh1	0.381545	-0.393819	0.062	0.15	1	Armh1	ENSMUSG00000060268	4
ENSMUSG00000028575-Eqtn	0.381545	-0.709787	0.062	0.15	1	Eqtn	ENSMUSG00000028575	4
ENSMUSG00000006392-Med8	0.381545	-0.536785	0.062	0.15	1	Med8	ENSMUSG00000006392	4
ENSMUSG00000078577-Tmco2	0.381545	-0.700996	0.062	0.15	1	Tmco2	ENSMUSG00000078577	4
ENSMUSG00000028589-Cfap107	0.381545	-0.648091	0.062	0.15	1	Cfap107	ENSMUSG00000028589
ENSMUSG00000028300-C9orf72	0.381545	-1.14629	0.062	0.15	1	C9orf72	ENSMUSG00000028300	4
ENSMUSG00000085408-C530005A16Rik	0.381545	-0.628885	0.062	0.15	1	C530005A16Rik	ENSMUSG00000085408	4
ENSMUSG00000046709-Mapk10	0.381545	-0.423011	0.062	0.15	1	Mapk10	ENSMUSG00000046709	5
ENSMUSG00000029263-Pigg	0.381545	-0.577762	0.062	0.15	1	Pigg	ENSMUSG00000029263	5
ENSMUSG00000016520-Lnx2	0.381545	-0.536733	0.062	0.15	1	Lnx2	ENSMUSG00000016520	5
ENSMUSG00000066613-Zfp932	0.381545	-0.606619	0.062	0.15	1	Zfp932	ENSMUSG00000066613	5
ENSMUSG00000097275-Gm26648	0.381545	-0.796933	0.062	0.15	1	Gm26648	ENSMUSG00000097275	5
ENSMUSG00000029369-Afm	0.381545	-0.582177	0.062	0.15	1	Afm	ENSMUSG00000029369	5
ENSMUSG00000061576-Dpp6	0.381545	-0.511468	0.062	0.15	1	Dpp6	ENSMUSG00000061576	5
ENSMUSG00000010721-Lmbr1	0.381545	-0.8267	0.062	0.15	1	Lmbr1	ENSMUSG00000010721	5
ENSMUSG00000073102-Drc1	0.381545	-0.662154	0.062	0.15	1	Drc1	ENSMUSG00000073102	5
ENSMUSG00000100911-1700027F09Rik	0.381545	-0.873087	0.062	0.15	1	1700027F09Rik	ENSMUSG00000100911	5
ENSMUSG00000029138-Ccdc121	0.381545	-0.332804	0.062	0.15	1	Ccdc121	ENSMUSG00000029138	1
ENSMUSG00000023104-Rfc2	0.381545	-0.730284	0.062	0.15	1	Rfc2	ENSMUSG00000023104	5
ENSMUSG00000039886-Tmem120a	0.381545	-0.676155	0.062	0.15	1	Tmem120a	ENSMUSG00000039886	5
ENSMUSG00000056493-Foxk1	0.381545	-0.5201	0.062	0.15	1	Foxk1	ENSMUSG00000056493	5
ENSMUSG00000016833-Mrps18c	0.381545	-0.641098	0.062	0.15	1	Mrps18c	ENSMUSG00000016833	5
ENSMUSG00000023079-Gtf2ird1	0.381545	-0.598178	0.062	0.15	1	Gtf2ird1	ENSMUSG00000023079	5
ENSMUSG00000007987-Ift22	0.381545	-0.733344	0.062	0.15	1	Ift22	ENSMUSG00000007987	5
ENSMUSG00000086247-Gm15787	0.381545	-0.550911	0.062	0.15	1	Gm15787	ENSMUSG00000086247	5
ENSMUSG00000030045-Mrpl19	0.381545	-0.472442	0.062	0.15	1	Mrpl19	ENSMUSG00000030045	6
ENSMUSG00000040163-1700034J05Rik	0.381545	-0.64982	0.062	0.15	1	1700034J05Rik	ENSMUSG00000040163	6
ENSMUSG00000040112-Mrps35	0.381545	-0.475603	0.062	0.15	1	Mrps35	ENSMUSG00000040112	6
ENSMUSG00000030346-Rad51ap1	0.381545	-0.464078	0.062	0.15	1	Rad51ap1	ENSMUSG00000030346	6
ENSMUSG00000108060-4921529L05Rik	0.381545	-0.600148	0.062	0.15	1	4921529L05Rik	ENSMUSG00000108060	6
ENSMUSG00000019124-Scrn1	0.381545	-0.87425	0.062	0.15	1	Scrn1	ENSMUSG00000019124	6
ENSMUSG00000030209-Grin2b	0.381545	-0.410917	0.062	0.15	1	Grin2b	ENSMUSG00000030209	6
ENSMUSG00000033963-Fancd2os	0.381545	-0.424064	0.062	0.15	1	Fancd2os	ENSMUSG00000033963	6
ENSMUSG00000030207-Fam234b	0.381545	-0.703715	0.062	0.15	1	Fam234b	ENSMUSG00000030207	6
ENSMUSG00000108129-4930417O13Rik	0.381545	-0.626789	0.062	0.15	1	4930417O13Rik	ENSMUSG00000108129	6
ENSMUSG00000046027-Stard5	0.381545	-0.490182	0.062	0.15	1	Stard5	ENSMUSG00000046027	7
ENSMUSG00000085236-2610206C17Rik	0.381545	-0.785366	0.062	0.15	1	2610206C17Rik	ENSMUSG00000085236	7
ENSMUSG00000042675-Ypel3	0.381545	-0.623676	0.062	0.15	1	Ypel3	ENSMUSG00000042675	7
ENSMUSG00000030610-Det1	0.381545	-0.591166	0.062	0.15	1	Det1	ENSMUSG00000030610	7
ENSMUSG00000038300-Pth2	0.381545	-1.25145	0.062	0.15	1	Pth2	ENSMUSG00000038300	7
ENSMUSG00000086784-Isoc2a	0.381545	-0.317551	0.062	0.15	1	Isoc2a	ENSMUSG00000086784	7
ENSMUSG00000025722-Wdr73	0.381545	-1.14973	0.062	0.15	1	Wdr73	ENSMUSG00000025722	7
ENSMUSG00000025586-Cpeb1	0.381545	-0.750081	0.062	0.15	1	Cpeb1	ENSMUSG00000025586	7
ENSMUSG00000064158-Izumo1	0.381545	-0.635784	0.062	0.15	1	Izumo1	ENSMUSG00000064158	7
ENSMUSG00000030968-Pdilt	0.381545	-0.884113	0.062	0.15	1	Pdilt	ENSMUSG00000030968	7
ENSMUSG00000030842-Lamtor1	0.381545	-0.653141	0.062	0.15	1	Lamtor1	ENSMUSG00000030842	7
ENSMUSG00000030452-Nipa2	0.381545	-0.411904	0.062	0.15	1	Nipa2	ENSMUSG00000030452	7
ENSMUSG00000025482-Odf3	0.381545	-0.456115	0.062	0.15	1	Odf3	ENSMUSG00000025482	7
ENSMUSG00000030762-Aqp8	0.381545	-0.74788	0.062	0.15	1	Aqp8	ENSMUSG00000030762	7
ENSMUSG00000075225-Ccdc162	0.381545	-0.442497	0.062	0.15	1	Ccdc162	ENSMUSG00000075225	10
ENSMUSG00000020105-Lrig3	0.381545	-0.831504	0.062	0.15	1	Lrig3	ENSMUSG00000020105	10
ENSMUSG00000098188-Sowahc	0.381545	-0.381015	0.062	0.15	1	Sowahc	ENSMUSG00000098188	10
ENSMUSG00000085687-Gm16153	0.381545	-0.717558	0.062	0.15	1	Gm16153	ENSMUSG00000085687	10
ENSMUSG00000047712-Ust	0.381545	-0.461353	0.062	0.15	1	Ust	ENSMUSG00000047712	10
ENSMUSG00000020101-Vsir	0.381545	-0.909622	0.062	0.15	1	Vsir	ENSMUSG00000020101	10
ENSMUSG00000037490-Slc2a12	0.381545	-0.506796	0.062	0.15	1	Slc2a12	ENSMUSG00000037490	10
ENSMUSG00000031651-Triml1	0.381545	-0.515306	0.062	0.15	1	Triml1	ENSMUSG00000031651	8
ENSMUSG00000037134-Prmt9	0.381545	-0.875834	0.062	0.15	1	Prmt9	ENSMUSG00000037134	8
ENSMUSG00000074454-Defb33	0.381545	-0.846928	0.062	0.15	1	Defb33	ENSMUSG00000074454	8
ENSMUSG00000109825-Gm45589	0.381545	-0.449055	0.062	0.15	1	Gm45589	ENSMUSG00000109825	8
ENSMUSG00000025521-Tmem192	0.381545	-0.295986	0.062	0.15	1	Tmem192	ENSMUSG00000025521	8
ENSMUSG00000036469-Marchf1	0.381545	-0.67738	0.062	0.15	1	Marchf1	ENSMUSG00000036469	8
ENSMUSG00000048484-Gm7461	0.381545	-0.554713	0.062	0.15	1	Gm7461	ENSMUSG00000048484	8
ENSMUSG00000045969-Ing1	0.381545	-0.581928	0.062	0.15	1	Ing1	ENSMUSG00000045969	8
ENSMUSG00000109769-Gm39232	0.381545	-0.633436	0.062	0.15	1	Gm39232	ENSMUSG00000109769	8
ENSMUSG00000106824-Potefam3d	0.381545	-0.872223	0.062	0.15	1	Potefam3d	ENSMUSG00000106824
ENSMUSG00000015013-Trappc2l	0.381545	-0.522994	0.062	0.15	1	Trappc2l	ENSMUSG00000015013	8
ENSMUSG00000039509-Nup133	0.381545	-0.537981	0.062	0.15	1	Nup133	ENSMUSG00000039509	8
ENSMUSG00000097248-Gm2694	0.381545	-0.778681	0.062	0.15	1	Gm2694	ENSMUSG00000097248	8
ENSMUSG00000032925-Itgbl1	0.381545	-0.633436	0.062	0.15	1	Itgbl1	ENSMUSG00000032925	14
ENSMUSG00000044186-Nkx2-6	0.381545	-0.580058	0.062	0.15	1	6	ENSMUSG00000044186
ENSMUSG00000056234-Ncoa4	0.381545	-0.577282	0.062	0.15	1	Ncoa4	ENSMUSG00000056234	14
ENSMUSG00000049092-Gpr137c	0.381545	-0.608119	0.062	0.15	1	Gpr137c	ENSMUSG00000049092	14
ENSMUSG00000021747-Cfap20dc	0.381545	-0.466853	0.062	0.15	1	Cfap20dc	ENSMUSG00000021747	14
ENSMUSG00000042210-Abhd14a	0.381545	-0.312916	0.062	0.15	1	Abhd14a	ENSMUSG00000042210	9
ENSMUSG00000023495-Pcbp4	0.381545	-0.531029	0.062	0.15	1	Pcbp4	ENSMUSG00000023495	9
ENSMUSG00000010045-Tmem115	0.381545	-0.374279	0.062	0.15	1	Tmem115	ENSMUSG00000010045	9
ENSMUSG00000111748-Gm34885	0.381545	-0.708846	0.062	0.15	1	Gm34885	ENSMUSG00000111748	9
ENSMUSG00000011114-Tbrg1	0.381545	-0.369515	0.062	0.15	1	Tbrg1	ENSMUSG00000011114	9
ENSMUSG00000087047-1700110K17Rik	0.381545	-0.491711	0.062	0.15	1	1700110K17Rik	ENSMUSG00000087047	9
ENSMUSG00000046402-Rbp1	0.381545	-0.507373	0.062	0.15	1	Rbp1	ENSMUSG00000046402	9
ENSMUSG00000003308-Keap1	0.381545	-0.590248	0.062	0.15	1	Keap1	ENSMUSG00000003308	9
ENSMUSG00000039607-Rbms3	0.381545	-0.565949	0.062	0.15	1	Rbms3	ENSMUSG00000039607	9
ENSMUSG00000085088-4931413K12Rik	0.381545	-0.466899	0.062	0.15	1	4931413K12Rik	ENSMUSG00000085088	11
ENSMUSG00000062115-Rai1	0.381545	-0.505348	0.062	0.15	1	Rai1	ENSMUSG00000062115	11
ENSMUSG00000020401-Garin3	0.381545	-0.677244	0.062	0.15	1	Garin3	ENSMUSG00000020401
ENSMUSG00000085486-Gm11634	0.381545	-0.638944	0.062	0.15	1	Gm11634	ENSMUSG00000085486	11
ENSMUSG00000017639-Rab11fip4	0.381545	-0.690713	0.062	0.15	1	Rab11fip4	ENSMUSG00000017639	11
ENSMUSG00000032921-Odf4	0.381545	-0.553195	0.062	0.15	1	Odf4	ENSMUSG00000032921	11
ENSMUSG00000051455-Meioc	0.381545	-0.705938	0.062	0.15	1	Meioc	ENSMUSG00000051455	11
ENSMUSG00000039198-Ptchd3	0.381545	-0.6817	0.062	0.15	1	Ptchd3	ENSMUSG00000039198	11
ENSMUSG00000061086-Myl4	0.381545	-0.721571	0.062	0.15	1	Myl4	ENSMUSG00000061086	11
ENSMUSG00000020513-Tubd1	0.381545	-0.888733	0.062	0.15	1	Tubd1	ENSMUSG00000020513	11
ENSMUSG00000085940-4930405D11Rik	0.381545	-0.412453	0.062	0.15	1	4930405D11Rik	ENSMUSG00000085940	11
ENSMUSG00000053574-4930563E22Rik	0.381545	-0.260677	0.062	0.15	1	4930563E22Rik	ENSMUSG00000053574	11
ENSMUSG00000020937-Plcd3	0.381545	-0.436746	0.062	0.15	1	Plcd3	ENSMUSG00000020937	11
ENSMUSG00000001508-Sgca	0.381545	-0.630236	0.062	0.15	1	Sgca	ENSMUSG00000001508	11
ENSMUSG00000085890-Tnfsf13os	0.381545	-0.318163	0.062	0.15	1	Tnfsf13os	ENSMUSG00000085890	11
ENSMUSG00000074849-Spata31d1c	0.381545	-0.338037	0.062	0.15	1	Spata31d1c	ENSMUSG00000074849	13
ENSMUSG00000021569-Trip13	0.381545	-0.338642	0.062	0.15	1	Trip13	ENSMUSG00000021569	13
ENSMUSG00000021396-Nxnl2	0.381545	-0.337563	0.062	0.15	1	Nxnl2	ENSMUSG00000021396	13
ENSMUSG00000035139-Secisbp2	0.381545	-0.698718	0.062	0.15	1	Secisbp2	ENSMUSG00000035139	13
ENSMUSG00000114185-Gm47662	0.381545	-0.376719	0.062	0.15	1	Gm47662	ENSMUSG00000114185	13
ENSMUSG00000083653-Gm11384	0.381545	-0.516788	0.062	0.15	1	Gm11384	ENSMUSG00000083653	13
ENSMUSG00000114138-Gm36423	0.381545	-0.397171	0.062	0.15	1	Gm36423	ENSMUSG00000114138	13
ENSMUSG00000021731-Mrps30	0.381545	-0.552162	0.062	0.15	1	Mrps30	ENSMUSG00000021731	13
ENSMUSG00000113450-Zfp935	0.381545	-0.67926	0.062	0.15	1	Zfp935	ENSMUSG00000113450	13
ENSMUSG00000044934-Zfp367	0.381545	-0.420247	0.062	0.15	1	Zfp367	ENSMUSG00000044934	13
ENSMUSG00000021281-Tnfaip2	0.381545	-0.664656	0.062	0.15	1	Tnfaip2	ENSMUSG00000021281	12
ENSMUSG00000021028-Mbip	0.381545	-0.693661	0.062	0.15	1	Mbip	ENSMUSG00000021028	12
ENSMUSG00000060121-Gemin2	0.381545	-0.610817	0.062	0.15	1	Gemin2	ENSMUSG00000060121	12
ENSMUSG00000090812-Samd15	0.381545	-0.617658	0.062	0.15	1	Samd15	ENSMUSG00000090812	12
ENSMUSG00000043060-Fscb	0.381545	-0.621717	0.062	0.15	1	Fscb	ENSMUSG00000043060	12
ENSMUSG00000021003-Galc	0.381545	-0.299697	0.062	0.15	1	Galc	ENSMUSG00000021003	12
ENSMUSG00000084979-Gm16267	0.381545	-0.822864	0.062	0.15	1	Gm16267	ENSMUSG00000084979	12
ENSMUSG00000042507-Mideas	0.381545	-0.621451	0.062	0.15	1	Mideas	ENSMUSG00000042507	12
ENSMUSG00000113585-Gm19605	0.381545	-0.474011	0.062	0.15	1	Gm19605	ENSMUSG00000113585	12
ENSMUSG00000051864-Tbc1d22a	0.381545	-0.524567	0.062	0.15	1	Tbc1d22a	ENSMUSG00000051864	15
ENSMUSG00000067713-Prkag1	0.381545	-0.49582	0.062	0.15	1	Prkag1	ENSMUSG00000067713	15
ENSMUSG00000022550-Adck5	0.381545	-0.712746	0.062	0.15	1	Adck5	ENSMUSG00000022550	15
ENSMUSG00000087543-Gm16576	0.381545	-0.612438	0.062	0.15	1	Gm16576	ENSMUSG00000087543	15
ENSMUSG00000034259-Exosc4	0.381545	-0.744649	0.062	0.15	1	Exosc4	ENSMUSG00000034259	15
ENSMUSG00000022704-Qtrt2	0.381545	-0.615235	0.062	0.15	1	Qtrt2	ENSMUSG00000022704	16
ENSMUSG00000022698-Naa50	0.381545	-0.296839	0.062	0.15	1	Naa50	ENSMUSG00000022698	16
ENSMUSG00000022508-Bcl6	0.381545	-0.422947	0.062	0.15	1	Bcl6	ENSMUSG00000022508	16
ENSMUSG00000115852-Gm52969	0.381545	-0.693251	0.062	0.15	1	Gm52969	ENSMUSG00000115852	16
ENSMUSG00000117351-Gm31615	0.381545	-0.574353	0.062	0.15	1	Gm31615	ENSMUSG00000117351	17
ENSMUSG00000040097-Flywch1	0.381545	-0.708124	0.062	0.15	1	Flywch1	ENSMUSG00000040097	17
ENSMUSG00000024130-Abca3	0.381545	-0.662075	0.062	0.15	1	Abca3	ENSMUSG00000024130	17
ENSMUSG00000007033-Hspa1l	0.381545	-0.548236	0.062	0.15	1	Hspa1l	ENSMUSG00000007033	17
ENSMUSG00000002365-Snx9	0.381545	-0.44999	0.062	0.15	1	Snx9	ENSMUSG00000002365	17
ENSMUSG00000036636-Clcn7	0.381545	-0.58045	0.062	0.15	1	Clcn7	ENSMUSG00000036636	17
ENSMUSG00000039615-Stub1	0.381545	-0.316706	0.062	0.15	1	Stub1	ENSMUSG00000039615	17
ENSMUSG00000023939-Mrpl14	0.381545	-0.466035	0.062	0.15	1	Mrpl14	ENSMUSG00000023939	17
ENSMUSG00000047989-Ino80c	0.381545	-0.603526	0.062	0.15	1	Ino80c	ENSMUSG00000047989	18
ENSMUSG00000024232-Bambi	0.381545	-0.815916	0.062	0.15	1	Bambi	ENSMUSG00000024232	18
ENSMUSG00000024772-Ehd1	0.381545	-0.805114	0.062	0.15	1	Ehd1	ENSMUSG00000024772	19
ENSMUSG00000024663-Rab3il1	0.381545	-0.534366	0.062	0.15	1	Rab3il1	ENSMUSG00000024663	19
ENSMUSG00000042532-Golga7b	0.381545	-0.799826	0.062	0.15	1	Golga7b	ENSMUSG00000042532	19
ENSMUSG00000008475-Arpc5	0.381673	0.0361247	0.312	0.15	1	Arpc5	ENSMUSG00000008475	1
ENSMUSG00000028134-Ptbp2	0.381673	0.0508116	0.312	0.15	1	Ptbp2	ENSMUSG00000028134	3
ENSMUSG00000028692-Akr1a1	0.381673	0.185065	0.312	0.15	1	Akr1a1	ENSMUSG00000028692	4
ENSMUSG00000028337-Coro2a	0.381673	-0.142099	0.312	0.15	1	Coro2a	ENSMUSG00000028337	4
ENSMUSG00000041313-Slc7a1	0.381673	-0.246607	0.312	0.15	1	Slc7a1	ENSMUSG00000041313	5
ENSMUSG00000048520-Fbxl13	0.381673	-0.0882252	0.312	0.15	1	Fbxl13	ENSMUSG00000048520	5
ENSMUSG00000005069-Pex5	0.381673	-0.0577422	0.312	0.15	1	Pex5	ENSMUSG00000005069	6
ENSMUSG00000029687-Ezh2	0.381673	-0.0195098	0.312	0.15	1	Ezh2	ENSMUSG00000029687	6
ENSMUSG00000029672-Fam3c	0.381673	-0.103977	0.312	0.15	1	Fam3c	ENSMUSG00000029672	6
ENSMUSG00000025724-Sec11a	0.381673	-0.204117	0.312	0.15	1	Sec11a	ENSMUSG00000025724	7
ENSMUSG00000030922-Lyrm1	0.381673	-0.0878215	0.312	0.15	1	Lyrm1	ENSMUSG00000030922	7
ENSMUSG00000038515-Grtp1	0.381673	-0.114689	0.312	0.15	1	Grtp1	ENSMUSG00000038515	8
ENSMUSG00000005534-Insr	0.381673	-0.115552	0.312	0.15	1	Insr	ENSMUSG00000005534	8
ENSMUSG00000031583-Wrn	0.381673	-0.0567912	0.312	0.15	1	Wrn	ENSMUSG00000031583	8
ENSMUSG00000031600-Vps37a	0.381673	0.118608	0.312	0.15	1	Vps37a	ENSMUSG00000031600	8
ENSMUSG00000007817-Zmiz1	0.381673	0.105577	0.312	0.15	1	Zmiz1	ENSMUSG00000007817	14
ENSMUSG00000034522-Zfp395	0.381673	0.132455	0.312	0.15	1	Zfp395	ENSMUSG00000034522	14
ENSMUSG00000022092-Ppp3cc	0.381673	-0.405393	0.312	0.15	1	Ppp3cc	ENSMUSG00000022092	14
ENSMUSG00000085984-1700001G11Rik	0.381673	-0.179706	0.312	0.15	1	1700001G11Rik	ENSMUSG00000085984	14
ENSMUSG00000032171-Pin1	0.381673	-0.182043	0.312	0.15	1	Pin1	ENSMUSG00000032171	9
ENSMUSG00000032096-Arcn1	0.381673	-0.140102	0.312	0.15	1	Arcn1	ENSMUSG00000032096	9
ENSMUSG00000035048-Anapc13	0.381673	0.0779972	0.312	0.15	1	Anapc13	ENSMUSG00000035048	9
ENSMUSG00000068184-Ndufaf2	0.381673	-0.21537	0.312	0.15	1	Ndufaf2	ENSMUSG00000068184	13
ENSMUSG00000112437-Gm35188	0.381673	-0.165304	0.312	0.15	1	Gm35188	ENSMUSG00000112437	12
ENSMUSG00000034258-Flvcr2	0.381673	-0.0265189	0.312	0.15	1	Flvcr2	ENSMUSG00000034258	12
ENSMUSG00000001627-Ifrd1	0.381673	-0.0263458	0.312	0.15	1	Ifrd1	ENSMUSG00000001627	12
ENSMUSG00000059883-Irak4	0.381673	0.0692424	0.312	0.15	1	Irak4	ENSMUSG00000059883	15
ENSMUSG00000022884-Eif4a2	0.381673	-0.307304	0.312	0.15	1	Eif4a2	ENSMUSG00000022884	16
ENSMUSG00000023883-Phf10	0.381673	-0.166984	0.312	0.15	1	Phf10	ENSMUSG00000023883	17
ENSMUSG00000032656-Marchf3	0.381673	-0.125337	0.312	0.15	1	Marchf3	ENSMUSG00000032656	18
ENSMUSG00000071528-Atp5md	0.381673	-0.162405	0.312	0.15	1	Atp5md	ENSMUSG00000071528	19
ENSMUSG00000039419-Cntnap2	0.381997	0.31049	0.562	0.35	1	Cntnap2	ENSMUSG00000039419	6
ENSMUSG00000041702-Btbd7	0.381997	0.21547	0.562	0.35	1	Btbd7	ENSMUSG00000041702	12
ENSMUSG00000033767-Tmem131l	0.382398	0.427729	0.188	0.1	1	Tmem131l	ENSMUSG00000033767	3
ENSMUSG00000035142-Nubpl	0.382398	0.481404	0.188	0.1	1	Nubpl	ENSMUSG00000035142	12
ENSMUSG00000034401-Spata6	0.382833	0.264351	0.438	0.25	1	Spata6	ENSMUSG00000034401	4
ENSMUSG00000042213-Zfand4	0.382833	-0.500676	0.312	0.35	1	Zfand4	ENSMUSG00000042213	6
ENSMUSG00000052833-Sae1	0.382833	-0.739554	0.312	0.35	1	Sae1	ENSMUSG00000052833	7
ENSMUSG00000020059-Sycp3	0.382833	-0.00628394	0.438	0.25	1	Sycp3	ENSMUSG00000020059	10
ENSMUSG00000019971-Cep290	0.382833	0.271422	0.438	0.25	1	Cep290	ENSMUSG00000019971	10
ENSMUSG00000021902-Phf7	0.382833	0.0817526	0.438	0.25	1	Phf7	ENSMUSG00000021902	14
ENSMUSG00000063142-Kcnma1	0.382833	0.447116	0.438	0.25	1	Kcnma1	ENSMUSG00000063142	14
ENSMUSG00000020272-Stk10	0.382833	0.386834	0.438	0.25	1	Stk10	ENSMUSG00000020272	11
ENSMUSG00000020680-Taf15	0.382833	-0.989673	0.312	0.35	1	Taf15	ENSMUSG00000020680	11
ENSMUSG00000059534-Uqcr10	0.382833	0.146745	0.438	0.25	1	Uqcr10	ENSMUSG00000059534	11
ENSMUSG00000038733-Wdr26	0.383722	0.0136194	0.562	0.3	1	Wdr26	ENSMUSG00000038733	1
ENSMUSG00000026511-Srp9	0.383722	-0.672057	0.375	0.45	1	Srp9	ENSMUSG00000026511	1
ENSMUSG00000037174-Elf2	0.383722	0.431271	0.5	0.35	1	Elf2	ENSMUSG00000037174	3
ENSMUSG00000010517-Faf1	0.383722	-0.756811	0.375	0.45	1	Faf1	ENSMUSG00000010517	4
ENSMUSG00000018501-Ncor1	0.383722	-0.632198	0.375	0.45	1	Ncor1	ENSMUSG00000018501	11
ENSMUSG00000043336-Filip1l	0.383722	-0.00732392	0.562	0.3	1	Filip1l	ENSMUSG00000043336	16
ENSMUSG00000027298-Tyro3	0.38431	-0.204351	0.5	0.25	1	Tyro3	ENSMUSG00000027298	2
ENSMUSG00000027782-Kpna4	0.38431	-0.804007	0.312	0.4	1	Kpna4	ENSMUSG00000027782	3
ENSMUSG00000029776-Hibadh	0.38431	-0.44592	0.312	0.4	1	Hibadh	ENSMUSG00000029776	6
ENSMUSG00000001948-Spa17	0.38458	-0.635503	0.625	0.6	1	Spa17	ENSMUSG00000001948	9
ENSMUSG00000018481-Appbp2	0.385548	0.331122	0.625	0.4	1	Appbp2	ENSMUSG00000018481	11
ENSMUSG00000026615-Eprs	0.386054	0.223884	0.375	0.2	1	Eprs	ENSMUSG00000026615	1
ENSMUSG00000000194-Gpr107	0.386054	0.151163	0.375	0.2	1	Gpr107	ENSMUSG00000000194	2
ENSMUSG00000105734-4930558C23Rik	0.386054	0.047896	0.375	0.2	1	4930558C23Rik	ENSMUSG00000105734	3
ENSMUSG00000028457-Atp8b5	0.386054	0.0406126	0.375	0.2	1	Atp8b5	ENSMUSG00000028457	4
ENSMUSG00000030403-Vasp	0.386054	0.105475	0.375	0.2	1	Vasp	ENSMUSG00000030403	7
ENSMUSG00000058297-Spock2	0.386054	0.152728	0.375	0.2	1	Spock2	ENSMUSG00000058297	10
ENSMUSG00000097589-Dleu2	0.386054	0.315244	0.375	0.2	1	Dleu2	ENSMUSG00000097589	14
ENSMUSG00000021669-Cert1	0.386054	0.0286142	0.375	0.2	1	Cert1	ENSMUSG00000021669	13
ENSMUSG00000054003-Tdrd9	0.386054	0.652181	0.375	0.2	1	Tdrd9	ENSMUSG00000054003	12
ENSMUSG00000021067-Sav1	0.386054	0.446649	0.375	0.2	1	Sav1	ENSMUSG00000021067	12
ENSMUSG00000022148-Fyb	0.386054	0.152747	0.375	0.2	1	Fyb	ENSMUSG00000022148	15
ENSMUSG00000024270-Slc39a6	0.386054	-0.167847	0.375	0.2	1	Slc39a6	ENSMUSG00000024270	18
ENSMUSG00000024424-Ttc39c	0.386054	0.640794	0.375	0.2	1	Ttc39c	ENSMUSG00000024424	18
ENSMUSG00000024855-Pacs1	0.386054	0.158077	0.375	0.2	1	Pacs1	ENSMUSG00000024855	19
ENSMUSG00000023923-Tbc1d5	0.386208	-0.0402242	0.688	0.45	1	Tbc1d5	ENSMUSG00000023923	17
ENSMUSG00000032479-Map4	0.387516	-0.183668	0.75	0.55	1	Map4	ENSMUSG00000032479	9
ENSMUSG00000039361-Picalm	0.39081	0.48292	0.312	0.2	1	Picalm	ENSMUSG00000039361	7
ENSMUSG00000073856-Iqck	0.39081	-0.65081	0.188	0.3	1	Iqck	ENSMUSG00000073856	7
ENSMUSG00000024109-Nrxn1	0.39081	-1.99282	0.188	0.3	1	Nrxn1	ENSMUSG00000024109	17
ENSMUSG00000074746-Pdzd8	0.39081	-0.670872	0.188	0.3	1	Pdzd8	ENSMUSG00000074746	19
ENSMUSG00000024896-Minpp1	0.39081	-0.638662	0.188	0.3	1	Minpp1	ENSMUSG00000024896	19
ENSMUSG00000031229-Atrx	0.393262	-0.829806	0.25	0.4	1	Atrx	ENSMUSG00000031229	20
ENSMUSG00000024044-Epb41l3	0.393613	0.578226	0.688	0.55	1	Epb41l3	ENSMUSG00000024044	17
ENSMUSG00000014529-Tmbim7	0.394028	0.745622	0.25	0.15	1	Tmbim7	ENSMUSG00000014529	5
ENSMUSG00000033623-Pcgf3	0.394028	1.06279	0.25	0.15	1	Pcgf3	ENSMUSG00000033623	5
ENSMUSG00000019966-Kitl	0.394028	-0.669563	0.125	0.25	1	Kitl	ENSMUSG00000019966	10
ENSMUSG00000024993-Dennd10	0.394028	0.607116	0.25	0.15	1	Dennd10	ENSMUSG00000024993	19
ENSMUSG00000026203-Dnajb2	0.394525	-0.802858	0.375	0.4	1	Dnajb2	ENSMUSG00000026203	1
ENSMUSG00000031357-Syap1	0.394525	0.327848	0.5	0.3	1	Syap1	ENSMUSG00000031357	20
ENSMUSG00000027630-Tbl1xr1	0.394525	0.0964897	0.5	0.3	1	Tbl1xr1	ENSMUSG00000027630	3
ENSMUSG00000028637-Ccdc30	0.394525	0.586844	0.5	0.3	1	Ccdc30	ENSMUSG00000028637	4
ENSMUSG00000032384-Csnk1g1	0.394525	0.0279488	0.5	0.3	1	Csnk1g1	ENSMUSG00000032384	9
ENSMUSG00000035885-Cox8a	0.394525	0.126211	0.5	0.3	1	Cox8a	ENSMUSG00000035885	19
ENSMUSG00000024743-Syt7	0.394525	0.00598174	0.5	0.3	1	Syt7	ENSMUSG00000024743	19
ENSMUSG00000065954-Tacc1	0.395193	0.37682	0.75	0.75	1	Tacc1	ENSMUSG00000065954	8
ENSMUSG00000032076-Cadm1	0.395193	-1.24356	0.688	0.8	1	Cadm1	ENSMUSG00000032076	9
ENSMUSG00000030180-Kdm5a	0.398461	-0.366485	0.438	0.5	1	Kdm5a	ENSMUSG00000030180	6
ENSMUSG00000034858-Fam214a	0.399369	0.113415	0.688	0.5	1	Fam214a	ENSMUSG00000034858	9
ENSMUSG00000008348-Ubc	0.401327	0.0265843	0.562	0.35	1	Ubc	ENSMUSG00000008348	5
ENSMUSG00000079523-Tmsb10	0.401327	0.305746	0.562	0.35	1	Tmsb10	ENSMUSG00000079523	6
ENSMUSG00000055067-Smyd3	0.401408	0.228752	0.375	0.25	1	Smyd3	ENSMUSG00000055067	1
ENSMUSG00000027938-Creb3l4	0.401408	-0.517633	0.25	0.35	1	Creb3l4	ENSMUSG00000027938	3
ENSMUSG00000033209-Ttc28	0.401408	-0.486797	0.25	0.35	1	Ttc28	ENSMUSG00000033209	5
ENSMUSG00000066057-Gm1976	0.401408	0.977519	0.375	0.25	1	Gm1976	ENSMUSG00000066057	17
ENSMUSG00000026585-Kifap3	0.403433	-0.222807	0.312	0.5	1	Kifap3	ENSMUSG00000026585	1
ENSMUSG00000057738-Sptan1	0.403433	-0.43274	0.312	0.5	1	Sptan1	ENSMUSG00000057738	2
ENSMUSG00000036323-Srp72	0.403861	0.0555015	0.438	0.25	1	Srp72	ENSMUSG00000036323	5
ENSMUSG00000005610-Eif4g2	0.403861	0.130134	0.438	0.25	1	Eif4g2	ENSMUSG00000005610	7
ENSMUSG00000020097-Sgpl1	0.403861	0.226628	0.438	0.25	1	Sgpl1	ENSMUSG00000020097	10
ENSMUSG00000051234-Rnf7	0.403861	0.369498	0.438	0.25	1	Rnf7	ENSMUSG00000051234	9
ENSMUSG00000035891-Cerk	0.403861	0.366854	0.438	0.25	1	Cerk	ENSMUSG00000035891	15
ENSMUSG00000033228-Scaf11	0.403861	0.238873	0.438	0.25	1	Scaf11	ENSMUSG00000033228	15
ENSMUSG00000025986-Slc39a10	0.40593	-0.0672457	0.312	0.15	1	Slc39a10	ENSMUSG00000025986	1
ENSMUSG00000043909-Trp53bp1	0.40593	-0.0378499	0.312	0.15	1	Trp53bp1	ENSMUSG00000043909	2
ENSMUSG00000028964-Park7	0.40593	-0.519656	0.312	0.15	1	Park7	ENSMUSG00000028964	4
ENSMUSG00000013495-Tmem175	0.40593	-0.146251	0.312	0.15	1	Tmem175	ENSMUSG00000013495	5
ENSMUSG00000028995-Fam126a	0.40593	-0.327231	0.312	0.15	1	Fam126a	ENSMUSG00000028995	5
ENSMUSG00000028962-Slc4a2	0.40593	-0.470448	0.312	0.15	1	Slc4a2	ENSMUSG00000028962	5
ENSMUSG00000029401-Rilpl2	0.40593	-0.181319	0.312	0.15	1	Rilpl2	ENSMUSG00000029401	5
ENSMUSG00000032382-Snx1	0.40593	-0.140942	0.312	0.15	1	Snx1	ENSMUSG00000032382	9
ENSMUSG00000032611-1700102P08Rik	0.40593	-0.0333086	0.312	0.15	1	1700102P08Rik	ENSMUSG00000032611	9
ENSMUSG00000038615-Nfe2l1	0.40593	-0.401985	0.312	0.15	1	Nfe2l1	ENSMUSG00000038615	11
ENSMUSG00000020982-Nemf	0.40593	-0.433581	0.312	0.15	1	Nemf	ENSMUSG00000020982	12
ENSMUSG00000023025-Larp4	0.40593	-0.151484	0.312	0.15	1	Larp4	ENSMUSG00000023025	15
ENSMUSG00000117284-Gm7072	0.40593	-0.0186059	0.312	0.15	1	Gm7072	ENSMUSG00000117284	17
ENSMUSG00000024150-Mcfd2	0.40593	-0.0784195	0.312	0.15	1	Mcfd2	ENSMUSG00000024150	17
ENSMUSG00000039840-Epg5	0.40593	-0.0349888	0.312	0.15	1	Epg5	ENSMUSG00000039840	18
ENSMUSG00000056999-Ide	0.40593	-0.0887419	0.312	0.15	1	Ide	ENSMUSG00000056999	19
ENSMUSG00000036815-Dpp10	0.406521	0.258533	0.125	0.05	1	Dpp10	ENSMUSG00000036815	1
ENSMUSG00000097638-Carlr	0.406521	0.514203	0.125	0.05	1	Carlr	ENSMUSG00000097638	2
ENSMUSG00000120106-ENSMUSG00000120106	0.406521	0.422144	0.125	0.05	1	ENSMUSG00000120106	ENSMUSG00000120106
ENSMUSG00000001844-Zdhhc4	0.406521	0.698739	0.125	0.05	1	Zdhhc4	ENSMUSG00000001844	5
ENSMUSG00000039958-Etfbkmt	0.406521	0.35039	0.125	0.05	1	Etfbkmt	ENSMUSG00000039958	6
ENSMUSG00000030727-Rabep2	0.406521	0.692224	0.125	0.05	1	Rabep2	ENSMUSG00000030727	7
ENSMUSG00000037469-Acp7	0.406521	0.419801	0.125	0.05	1	Acp7	ENSMUSG00000037469	7
ENSMUSG00000020137-Thap2	0.406521	0.617635	0.125	0.05	1	Thap2	ENSMUSG00000020137	10
ENSMUSG00000039810-Zc3h10	0.406521	0.539581	0.125	0.05	1	Zc3h10	ENSMUSG00000039810	10
ENSMUSG00000031887-Tradd	0.406521	0.650191	0.125	0.05	1	Tradd	ENSMUSG00000031887	8
ENSMUSG00000078143-Gm17344	0.406521	0.738587	0.125	0.05	1	Gm17344	ENSMUSG00000078143	8
ENSMUSG00000032020-Ubash3b	0.406521	0.683917	0.125	0.05	1	Ubash3b	ENSMUSG00000032020	9
ENSMUSG00000013584-Aldh1a2	0.406521	0.774763	0.125	0.05	1	Aldh1a2	ENSMUSG00000013584	9
ENSMUSG00000020486-Septin4	0.406521	0.378944	0.125	0.05	1	Septin4	ENSMUSG00000020486	11
ENSMUSG00000050002-Idnk	0.406521	0.66091	0.125	0.05	1	Idnk	ENSMUSG00000050002	13
ENSMUSG00000021243-Fcf1	0.406521	0.735777	0.125	0.05	1	Fcf1	ENSMUSG00000021243	12
ENSMUSG00000114112-Gm48301	0.406521	0.395117	0.125	0.05	1	Gm48301	ENSMUSG00000114112	12
ENSMUSG00000112967-4930428E07Rik	0.406521	0.483993	0.125	0.05	1	4930428E07Rik	ENSMUSG00000112967	12
ENSMUSG00000112547-Gm47096	0.406521	0.432289	0.125	0.05	1	Gm47096	ENSMUSG00000112547	12
ENSMUSG00000036661-Dennd3	0.406521	0.456372	0.125	0.05	1	Dennd3	ENSMUSG00000036661	15
ENSMUSG00000022261-Sdc2	0.406521	1.35992	0.125	0.05	1	Sdc2	ENSMUSG00000022261	15
ENSMUSG00000022945-Chaf1b	0.406521	0.545461	0.125	0.05	1	Chaf1b	ENSMUSG00000022945	16
ENSMUSG00000095677-Dynlt1f	0.406521	0.64111	0.125	0.05	1	Dynlt1f	ENSMUSG00000095677	17
ENSMUSG00000026496-Parp1	0.408532	0.0754143	0.375	0.2	1	Parp1	ENSMUSG00000026496	1
ENSMUSG00000027404-Snrpb	0.408532	0.0356589	0.375	0.2	1	Snrpb	ENSMUSG00000027404	2
ENSMUSG00000063663-Brwd3	0.408532	-0.00430324	0.375	0.2	1	Brwd3	ENSMUSG00000063663	20
ENSMUSG00000052539-Magi3	0.408532	-0.0489994	0.375	0.2	1	Magi3	ENSMUSG00000052539	3
ENSMUSG00000028991-Mtor	0.408532	-0.0529388	0.375	0.2	1	Mtor	ENSMUSG00000028991	4
ENSMUSG00000041625-Ggact	0.408532	-0.350855	0.375	0.2	1	Ggact	ENSMUSG00000041625	14
ENSMUSG00000022234-Cct5	0.408532	-0.00846974	0.375	0.2	1	Cct5	ENSMUSG00000022234	15
ENSMUSG00000029064-Gnb1	0.409673	-0.303723	0.688	0.4	1	Gnb1	ENSMUSG00000029064	4
ENSMUSG00000019996-Map7	0.409673	0.525545	0.625	0.45	1	Map7	ENSMUSG00000019996	10
ENSMUSG00000056899-Immp2l	0.409673	0.897326	0.625	0.45	1	Immp2l	ENSMUSG00000056899	12
ENSMUSG00000034432-Cops8	0.411904	0.683621	0.188	0.1	1	Cops8	ENSMUSG00000034432	1
ENSMUSG00000021557-Agtpbp1	0.411904	0.643199	0.188	0.1	1	Agtpbp1	ENSMUSG00000021557	13
ENSMUSG00000039384-Dusp10	0.41409	-0.481752	0.062	0.15	1	Dusp10	ENSMUSG00000039384	1
ENSMUSG00000038576-Susd4	0.41409	-0.839776	0.062	0.15	1	Susd4	ENSMUSG00000038576	1
ENSMUSG00000039046-Usp6nl	0.41409	-0.339168	0.062	0.15	1	Usp6nl	ENSMUSG00000039046	2
ENSMUSG00000027517-Ankrd60	0.41409	-0.293173	0.062	0.15	1	Ankrd60	ENSMUSG00000027517	2
ENSMUSG00000041255-Tmco5b	0.41409	-0.490805	0.062	0.15	1	Tmco5b	ENSMUSG00000041255	2
ENSMUSG00000028402-Mpdz	0.41409	-0.565	0.062	0.15	1	Mpdz	ENSMUSG00000028402	4
ENSMUSG00000091623-Gm17092	0.41409	-0.659709	0.062	0.15	1	Gm17092	ENSMUSG00000091623	5
ENSMUSG00000061979-Rcc1l	0.41409	-0.473483	0.062	0.15	1	Rcc1l	ENSMUSG00000061979	5
ENSMUSG00000029828-4921507P07Rik	0.41409	-0.627538	0.062	0.15	1	4921507P07Rik	ENSMUSG00000029828	6
ENSMUSG00000030200-Bcl2l14	0.41409	-0.353704	0.062	0.15	1	Bcl2l14	ENSMUSG00000030200	6
ENSMUSG00000030539-Sema4b	0.41409	-0.347649	0.062	0.15	1	Sema4b	ENSMUSG00000030539	7
ENSMUSG00000097585-E230029C05Rik	0.41409	-0.54025	0.062	0.15	1	E230029C05Rik	ENSMUSG00000097585	7
ENSMUSG00000112666-Gm48485	0.41409	-0.491658	0.062	0.15	1	Gm48485	ENSMUSG00000112666	10
ENSMUSG00000033594-Spata2l	0.41409	-0.488687	0.062	0.15	1	Spata2l	ENSMUSG00000033594	8
ENSMUSG00000021779-Thrb	0.41409	-0.475022	0.062	0.15	1	Thrb	ENSMUSG00000021779	14
ENSMUSG00000020903-Stx8	0.41409	-0.471291	0.062	0.15	1	Stx8	ENSMUSG00000020903	11
ENSMUSG00000020454-Eif4enif1	0.41409	-0.440827	0.062	0.15	1	Eif4enif1	ENSMUSG00000020454	11
ENSMUSG00000091396-Spanxn4	0.41409	-0.32441	0.062	0.15	1	Spanxn4	ENSMUSG00000091396	12
ENSMUSG00000022306-Zfpm2	0.41409	-0.535539	0.062	0.15	1	Zfpm2	ENSMUSG00000022306	15
ENSMUSG00000024206-Rfx2	0.41409	-0.277633	0.062	0.15	1	Rfx2	ENSMUSG00000024206	17
ENSMUSG00000053436-Mapk14	0.41409	-0.558489	0.062	0.15	1	Mapk14	ENSMUSG00000053436	17
ENSMUSG00000117981-4930484I04Rik	0.41409	-0.974816	0.062	0.15	1	4930484I04Rik	ENSMUSG00000117981	19
ENSMUSG00000067847-Romo1	0.414335	-0.36755	0.188	0.3	1	Romo1	ENSMUSG00000067847	2
ENSMUSG00000039087-Rreb1	0.414335	0.728233	0.312	0.2	1	Rreb1	ENSMUSG00000039087	13
ENSMUSG00000020640-Itsn2	0.414335	-0.827148	0.188	0.3	1	Itsn2	ENSMUSG00000020640	12
ENSMUSG00000063568-Jazf1	0.414953	0.0472963	0.5	0.3	1	Jazf1	ENSMUSG00000063568	6
ENSMUSG00000039428-Tmem135	0.414953	0.222712	0.5	0.3	1	Tmem135	ENSMUSG00000039428	7
ENSMUSG00000032290-Ptpn9	0.414953	-1.09805	0.375	0.4	1	Ptpn9	ENSMUSG00000032290	9
ENSMUSG00000024290-Rock1	0.414953	-0.675504	0.375	0.4	1	Rock1	ENSMUSG00000024290	18
ENSMUSG00000017421-Zfp207	0.417992	0.481161	0.625	0.35	1	Zfp207	ENSMUSG00000017421	11
ENSMUSG00000020585-Laptm4a	0.417992	-0.175961	0.625	0.35	1	Laptm4a	ENSMUSG00000020585	12
ENSMUSG00000026659-Dusp12	0.420092	0.639171	0.25	0.15	1	Dusp12	ENSMUSG00000026659	1
ENSMUSG00000018669-Cdk5rap3	0.420092	0.599676	0.25	0.15	1	Cdk5rap3	ENSMUSG00000018669	11
ENSMUSG00000057000-Nxf3	0.421232	0.018823	0.562	0.35	1	Nxf3	ENSMUSG00000057000	20
ENSMUSG00000000085-Scmh1	0.421232	0.232406	0.562	0.35	1	Scmh1	ENSMUSG00000000085	4
ENSMUSG00000032724-Abtb2	0.423664	0.948061	0.375	0.25	1	Abtb2	ENSMUSG00000032724	2
ENSMUSG00000025809-Itgb1	0.423664	0.371462	0.375	0.25	1	Itgb1	ENSMUSG00000025809	8
ENSMUSG00000056508-1700001K19Rik	0.423664	-0.595109	0.25	0.35	1	1700001K19Rik	ENSMUSG00000056508	12
ENSMUSG00000001472-Tcf25	0.423739	0.392156	0.5	0.35	1	Tcf25	ENSMUSG00000001472	8
ENSMUSG00000023852-Chd1	0.423906	0.392162	0.625	0.4	1	Chd1	ENSMUSG00000023852	17
ENSMUSG00000043535-Setx	0.424341	-0.78088	0.625	0.65	1	Setx	ENSMUSG00000043535	2
ENSMUSG00000024097-Srsf7	0.424341	-0.662215	0.625	0.65	1	Srsf7	ENSMUSG00000024097	17
ENSMUSG00000058709-Egln2	0.425566	-1.03253	0.312	0.35	1	Egln2	ENSMUSG00000058709	7
ENSMUSG00000021911-Parg	0.425566	0.176504	0.438	0.25	1	Parg	ENSMUSG00000021911	14
ENSMUSG00000018363-Smurf2	0.425566	0.14001	0.438	0.25	1	Smurf2	ENSMUSG00000018363	11
ENSMUSG00000020422-Tns3	0.425566	-0.111691	0.438	0.25	1	Tns3	ENSMUSG00000020422	11
ENSMUSG00000020646-Mboat2	0.425566	0.179914	0.438	0.25	1	Mboat2	ENSMUSG00000020646	12
ENSMUSG00000005371-Fbxo11	0.425566	-1.07934	0.312	0.35	1	Fbxo11	ENSMUSG00000005371	17
ENSMUSG00000061411-Nol4l	0.426066	-0.487184	0.312	0.4	1	Nol4l	ENSMUSG00000061411	2
ENSMUSG00000022890-Atp5j	0.426066	-0.187556	0.5	0.25	1	Atp5j	ENSMUSG00000022890	16
ENSMUSG00002076173-Gm55118	0.428794	-0.15128	0.688	0.7	1	Gm55118	ENSMUSG00002076173
ENSMUSG00000026799-Med27	0.431085	-0.13844	0.312	0.15	1	Med27	ENSMUSG00000026799	2
ENSMUSG00000047841-Fndc11	0.431085	-0.128963	0.312	0.15	1	Fndc11	ENSMUSG00000047841	2
ENSMUSG00000051747-Ttn	0.431085	-0.121995	0.312	0.15	1	Ttn	ENSMUSG00000051747	2
ENSMUSG00000005802-Slc30a4	0.431085	-0.240677	0.312	0.15	1	Slc30a4	ENSMUSG00000005802	2
ENSMUSG00000041096-Tspyl2	0.431085	-0.243549	0.312	0.15	1	Tspyl2	ENSMUSG00000041096	20
ENSMUSG00000028030-Tbck	0.431085	-0.564952	0.312	0.15	1	Tbck	ENSMUSG00000028030	3
ENSMUSG00000044968-Napepld	0.431085	-0.258521	0.312	0.15	1	Napepld	ENSMUSG00000044968	5
ENSMUSG00000030528-Blm	0.431085	-0.319704	0.312	0.15	1	Blm	ENSMUSG00000030528	7
ENSMUSG00000030861-Acadsb	0.431085	-0.443476	0.312	0.15	1	Acadsb	ENSMUSG00000030861	7
ENSMUSG00000003072-Atp5d	0.431085	-0.264976	0.312	0.15	1	Atp5d	ENSMUSG00000003072	10
ENSMUSG00000031984-2810004N23Rik	0.431085	0.00477487	0.312	0.15	1	2810004N23Rik	ENSMUSG00000031984	8
ENSMUSG00000021824-Ap3m1	0.431085	-0.327142	0.312	0.15	1	Ap3m1	ENSMUSG00000021824	14
ENSMUSG00000032570-Atp2c1	0.431085	-0.201976	0.312	0.15	1	Atp2c1	ENSMUSG00000032570	9
ENSMUSG00000015837-Sqstm1	0.431085	-0.479672	0.312	0.15	1	Sqstm1	ENSMUSG00000015837	11
ENSMUSG00000056987-Garin2	0.431085	-0.206581	0.312	0.15	1	Garin2	ENSMUSG00000056987
ENSMUSG00000015120-Ube2i	0.431085	-0.41625	0.312	0.15	1	Ube2i	ENSMUSG00000015120	17
ENSMUSG00000003534-Ddr1	0.431085	-0.644759	0.312	0.15	1	Ddr1	ENSMUSG00000003534	17
ENSMUSG00000071604-Fam189a2	0.431085	-0.0279987	0.312	0.15	1	Fam189a2	ENSMUSG00000071604	19
ENSMUSG00000025184-R3hcc1l	0.431085	-0.12456	0.312	0.15	1	R3hcc1l	ENSMUSG00000025184	19
ENSMUSG00000025939-Ube2w	0.431772	0.312137	0.375	0.2	1	Ube2w	ENSMUSG00000025939	1
ENSMUSG00000060679-Mrps9	0.431772	-0.0223042	0.375	0.2	1	Mrps9	ENSMUSG00000060679	1
ENSMUSG00000098234-Snhg6	0.431772	0.190269	0.375	0.2	1	Snhg6	ENSMUSG00000098234	1
ENSMUSG00000029186-Pi4k2b	0.431772	-0.62363	0.25	0.3	1	Pi4k2b	ENSMUSG00000029186	5
ENSMUSG00000053012-Krcc1	0.431772	-0.820661	0.25	0.3	1	Krcc1	ENSMUSG00000053012	6
ENSMUSG00000030059-Tmf1	0.431772	0.135587	0.375	0.2	1	Tmf1	ENSMUSG00000030059	6
ENSMUSG00000042606-Hirip3	0.431772	-0.803456	0.25	0.3	1	Hirip3	ENSMUSG00000042606	7
ENSMUSG00000032743-Katnip	0.431772	0.0898264	0.375	0.2	1	Katnip	ENSMUSG00000032743	7
ENSMUSG00000039716-Dock3	0.431772	0.151682	0.375	0.2	1	Dock3	ENSMUSG00000039716	9
ENSMUSG00000032425-Zfp949	0.431772	0.041002	0.375	0.2	1	Zfp949	ENSMUSG00000032425	9
ENSMUSG00000020459-Mtif2	0.431772	-0.364818	0.375	0.2	1	Mtif2	ENSMUSG00000020459	11
ENSMUSG00000021384-Susd3	0.431772	0.0451119	0.375	0.2	1	Susd3	ENSMUSG00000021384	13
ENSMUSG00000114971-Gm49162	0.431772	-0.235664	0.375	0.2	1	Gm49162	ENSMUSG00000114971	15
ENSMUSG00000024188-Luc7l	0.431772	0.132212	0.375	0.2	1	Luc7l	ENSMUSG00000024188	17
ENSMUSG00000024853-Sf3b2	0.431772	-0.895617	0.25	0.3	1	Sf3b2	ENSMUSG00000024853	19
ENSMUSG00000020389-Cdkl3	0.433512	0.242529	0.5	0.6	1	Cdkl3	ENSMUSG00000020389	11
ENSMUSG00000044627-Swi5	0.435994	-0.474706	0.375	0.4	1	Swi5	ENSMUSG00000044627	2
ENSMUSG00000026885-Ttll11	0.435994	-0.941525	0.375	0.4	1	Ttll11	ENSMUSG00000026885	2
ENSMUSG00000043962-Thrap3	0.435994	0.286551	0.5	0.3	1	Thrap3	ENSMUSG00000043962	4
ENSMUSG00000045071-E130308A19Rik	0.435994	-0.254989	0.5	0.3	1	E130308A19Rik	ENSMUSG00000045071	4
ENSMUSG00000028830-AU040320	0.435994	0.333102	0.5	0.3	1	AU040320	ENSMUSG00000028830	4
ENSMUSG00000035227-Spcs2	0.435994	-0.797353	0.375	0.4	1	Spcs2	ENSMUSG00000035227	7
ENSMUSG00000036180-Gatad2a	0.435994	-0.741344	0.375	0.4	1	Gatad2a	ENSMUSG00000036180	8
ENSMUSG00000025245-Lztfl1	0.435994	0.0240404	0.5	0.3	1	Lztfl1	ENSMUSG00000025245	9
ENSMUSG00000018379-Srsf1	0.435994	-0.809254	0.375	0.4	1	Srsf1	ENSMUSG00000018379	11
ENSMUSG00000057649-Brd9	0.435994	0.210303	0.5	0.3	1	Brd9	ENSMUSG00000057649	13
ENSMUSG00000024862-Klc2	0.435994	0.237919	0.5	0.3	1	Klc2	ENSMUSG00000024862	19
ENSMUSG00000026568-Mpc2	0.436668	-0.181002	0.25	0.4	1	Mpc2	ENSMUSG00000026568	1
ENSMUSG00000032212-Sltm	0.437365	0.0411002	0.75	0.45	1	Sltm	ENSMUSG00000032212	9
ENSMUSG00000006699-Cdc42	0.438077	-0.0231761	0.625	0.35	1	Cdc42	ENSMUSG00000006699	4
ENSMUSG00000042197-Zfp451	0.438678	0.448432	0.312	0.2	1	Zfp451	ENSMUSG00000042197	1
ENSMUSG00000037992-Rara	0.438678	0.413088	0.312	0.2	1	Rara	ENSMUSG00000037992	11
ENSMUSG00000001323-Srr	0.438678	0.338002	0.312	0.2	1	Srr	ENSMUSG00000001323	11
ENSMUSG00000021112-Pals1	0.438678	0.628199	0.312	0.2	1	Pals1	ENSMUSG00000021112	12
ENSMUSG00000021938-Pspc1	0.441705	-0.215797	0.562	0.35	1	Pspc1	ENSMUSG00000021938	14
ENSMUSG00000059208-Hnrnpm	0.441705	0.109979	0.562	0.35	1	Hnrnpm	ENSMUSG00000059208	17
ENSMUSG00000100253-1700020N18Rik	0.442719	0.31225	0.188	0.1	1	1700020N18Rik	ENSMUSG00000100253	1
ENSMUSG00000026135-Zfp142	0.442719	0.560338	0.188	0.1	1	Zfp142	ENSMUSG00000026135	1
ENSMUSG00000120303-ENSMUSG00000120303	0.442719	0.498391	0.188	0.1	1	ENSMUSG00000120303	ENSMUSG00000120303
ENSMUSG00000038803-Ost4	0.442719	0.556162	0.188	0.1	1	Ost4	ENSMUSG00000038803	5
ENSMUSG00000030069-Prok2	0.442719	0.526895	0.188	0.1	1	Prok2	ENSMUSG00000030069	6
ENSMUSG00000039742-Garin1b	0.442719	0.495493	0.188	0.1	1	Garin1b	ENSMUSG00000039742
ENSMUSG00000046792-Zfp787	0.442719	1.03484	0.188	0.1	1	Zfp787	ENSMUSG00000046792	7
ENSMUSG00000097007-4930432B10Rik	0.442719	0.378821	0.188	0.1	1	4930432B10Rik	ENSMUSG00000097007	10
ENSMUSG00000031770-Herpud1	0.442719	0.435799	0.188	0.1	1	Herpud1	ENSMUSG00000031770	8
ENSMUSG00000017478-Zc3h18	0.442719	0.552961	0.188	0.1	1	Zc3h18	ENSMUSG00000017478	8
ENSMUSG00000053205-Styx	0.442719	0.604222	0.188	0.1	1	Styx	ENSMUSG00000053205	14
ENSMUSG00002076161-Rn7sk	0.442719	0.569868	0.188	0.1	1	Rn7sk	ENSMUSG00002076161
ENSMUSG00000020930-Ccdc103	0.442719	0.705191	0.188	0.1	1	Ccdc103	ENSMUSG00000020930	11
ENSMUSG00000046755-Kif2b	0.442719	0.457688	0.188	0.1	1	Kif2b	ENSMUSG00000046755	11
ENSMUSG00000114961-A930002C04Rik	0.442719	0.428621	0.188	0.1	1	A930002C04Rik	ENSMUSG00000114961	13
ENSMUSG00000097146-Gm4211	0.442719	0.464299	0.188	0.1	1	Gm4211	ENSMUSG00000097146	13
ENSMUSG00000033854-Kcnk10	0.442719	0.883717	0.188	0.1	1	Kcnk10	ENSMUSG00000033854	12
ENSMUSG00000075590-Nrbp2	0.442719	0.342345	0.188	0.1	1	Nrbp2	ENSMUSG00000075590	15
ENSMUSG00000045275-Lca5l	0.442719	0.407966	0.188	0.1	1	Lca5l	ENSMUSG00000045275	16
ENSMUSG00000022837-Iqcb1	0.442719	1.11865	0.188	0.1	1	Iqcb1	ENSMUSG00000022837	16
ENSMUSG00000023467-Tulp2	0.443495	-0.486591	0.625	0.65	1	Tulp2	ENSMUSG00000023467	7
ENSMUSG00000047454-Gphn	0.443805	0.60023	0.812	0.85	1	Gphn	ENSMUSG00000047454	12
ENSMUSG00000022174-Dad1	0.44463	-0.579692	0.375	0.45	1	Dad1	ENSMUSG00000022174	14
ENSMUSG00000020737-Jpt1	0.44463	-0.764908	0.438	0.4	1	Jpt1	ENSMUSG00000020737	11
ENSMUSG00000042684-Npl	0.445088	0.136822	0.125	0.05	1	Npl	ENSMUSG00000042684	1
ENSMUSG00000100215-Gm8292	0.445088	0.11853	0.125	0.05	1	Gm8292	ENSMUSG00000100215	1
ENSMUSG00000045336-Hsfy2	0.445088	0.246183	0.125	0.05	1	Hsfy2	ENSMUSG00000045336	1
ENSMUSG00000026355-Mcm6	0.445088	0.347971	0.125	0.05	1	Mcm6	ENSMUSG00000026355	1
ENSMUSG00000038331-Satb2	0.445088	0.468572	0.125	0.05	1	Satb2	ENSMUSG00000038331	1
ENSMUSG00000026709-Dars2	0.445088	0.250098	0.125	0.05	1	Dars2	ENSMUSG00000026709	1
ENSMUSG00000026641-Usf1	0.445088	0.375544	0.125	0.05	1	Usf1	ENSMUSG00000026641	1
ENSMUSG00000049881-2810025M15Rik	0.445088	0.276262	0.125	0.05	1	2810025M15Rik	ENSMUSG00000049881	1
ENSMUSG00000039063-Echdc3	0.445088	0.317689	0.125	0.05	1	Echdc3	ENSMUSG00000039063	2
ENSMUSG00000086118-Gm14169	0.445088	0.224456	0.125	0.05	1	Gm14169	ENSMUSG00000086118	2
ENSMUSG00000075419-Dolk	0.445088	0.274881	0.125	0.05	1	Dolk	ENSMUSG00000075419	2
ENSMUSG00000086354-Gm13938	0.445088	0.424554	0.125	0.05	1	Gm13938	ENSMUSG00000086354	2
ENSMUSG00000075015-Gm10801	0.445088	0.494782	0.125	0.05	1	Gm10801	ENSMUSG00000075015	2
ENSMUSG00000070533-Wfdc8	0.445088	0.877242	0.125	0.05	1	Wfdc8	ENSMUSG00000070533	2
ENSMUSG00000043583-4930470P17Rik	0.445088	0.500967	0.125	0.05	1	4930470P17Rik	ENSMUSG00000043583	2
ENSMUSG00000040084-Bub1b	0.445088	0.163195	0.125	0.05	1	Bub1b	ENSMUSG00000040084	2
ENSMUSG00000044349-Snhg11	0.445088	0.142567	0.125	0.05	1	Snhg11	ENSMUSG00000044349	2
ENSMUSG00000085028-Slc2a4rg-ps	0.445088	0.309714	0.125	0.05	1	ps	ENSMUSG00000085028
ENSMUSG00000120340-A330069E16Rik	0.445088	0.394101	0.125	0.05	1	A330069E16Rik	ENSMUSG00000120340
ENSMUSG00000121504-Ppp4r1l-ps	0.445088	0.597153	0.125	0.05	1	ps	ENSMUSG00000121504
ENSMUSG00000046449-Nexmif	0.445088	0.117959	0.125	0.05	1	Nexmif	ENSMUSG00000046449	20
ENSMUSG00000095082-Gm15091	0.445088	0.232697	0.125	0.05	1	Gm15091	ENSMUSG00000095082	20
ENSMUSG00000095110-1700003E24Rik	0.445088	0.188579	0.125	0.05	1	1700003E24Rik	ENSMUSG00000095110	20
ENSMUSG00000031217-Efnb1	0.445088	0.423614	0.125	0.05	1	Efnb1	ENSMUSG00000031217	20
ENSMUSG00000031430-Vsig1	0.445088	0.307275	0.125	0.05	1	Vsig1	ENSMUSG00000031430	20
ENSMUSG00000073085-Cldn34b4	0.445088	0.221213	0.125	0.05	1	Cldn34b4	ENSMUSG00000073085	20
ENSMUSG00000000339-Rtca	0.445088	0.153734	0.125	0.05	1	Rtca	ENSMUSG00000000339	3
ENSMUSG00000027957-Slc35a3	0.445088	0.147078	0.125	0.05	1	Slc35a3	ENSMUSG00000027957	3
ENSMUSG00000027809-Etfdh	0.445088	0.423216	0.125	0.05	1	Etfdh	ENSMUSG00000027809	3
ENSMUSG00000085106-Gm16000	0.445088	0.197396	0.125	0.05	1	Gm16000	ENSMUSG00000085106	3
ENSMUSG00000028360-Slc44a5	0.445088	0.355202	0.125	0.05	1	Slc44a5	ENSMUSG00000028360	3
ENSMUSG00000050174-Nudt6	0.445088	0.293522	0.125	0.05	1	Nudt6	ENSMUSG00000050174	3
ENSMUSG00000033285-Wdr3	0.445088	0.264282	0.125	0.05	1	Wdr3	ENSMUSG00000033285	3
ENSMUSG00000027562-Car2	0.445088	0.585753	0.125	0.05	1	Car2	ENSMUSG00000027562	3
ENSMUSG00000105440-Gm31693	0.445088	0.287963	0.125	0.05	1	Gm31693	ENSMUSG00000105440	3
ENSMUSG00000106093-Gm42722	0.445088	0.317689	0.125	0.05	1	Gm42722	ENSMUSG00000106093	3
ENSMUSG00000028191-Bcl10	0.445088	0.464613	0.125	0.05	1	Bcl10	ENSMUSG00000028191	3
ENSMUSG00000103499-Gm6558	0.445088	0.33801	0.125	0.05	1	Gm6558	ENSMUSG00000103499	3
ENSMUSG00000040795-Iqcc	0.445088	0.209341	0.125	0.05	1	Iqcc	ENSMUSG00000040795	4
ENSMUSG00000028243-Ubxn2b	0.445088	0.172238	0.125	0.05	1	Ubxn2b	ENSMUSG00000028243	4
ENSMUSG00000025743-Sdc3	0.445088	0.223275	0.125	0.05	1	Sdc3	ENSMUSG00000025743	4
ENSMUSG00000028551-Cdkn2c	0.445088	0.15796	0.125	0.05	1	Cdkn2c	ENSMUSG00000028551	4
ENSMUSG00000028669-Pithd1	0.445088	0.360339	0.125	0.05	1	Pithd1	ENSMUSG00000028669	4
ENSMUSG00000078584-AU022252	0.445088	0.134425	0.125	0.05	1	AU022252	ENSMUSG00000078584	4
ENSMUSG00000028753-Vwa5b1	0.445088	0.497812	0.125	0.05	1	Vwa5b1	ENSMUSG00000028753	4
ENSMUSG00000028743-Akr7a5	0.445088	0.294118	0.125	0.05	1	Akr7a5	ENSMUSG00000028743	4
ENSMUSG00000085928-4933427I22Rik	0.445088	0.196344	0.125	0.05	1	4933427I22Rik	ENSMUSG00000085928	4
ENSMUSG00000085875-Gm12905	0.445088	0.27511	0.125	0.05	1	Gm12905	ENSMUSG00000085875	4
ENSMUSG00000028847-Trappc3	0.445088	0.235741	0.125	0.05	1	Trappc3	ENSMUSG00000028847	4
ENSMUSG00000038827-Abitram	0.445088	0.553663	0.125	0.05	1	Abitram	ENSMUSG00000038827	4
ENSMUSG00000085180-AI838599	0.445088	0.211144	0.125	0.05	1	AI838599	ENSMUSG00000085180	4
ENSMUSG00000061322-Dnai1	0.445088	0.217272	0.125	0.05	1	Dnai1	ENSMUSG00000061322	4
ENSMUSG00000041153-Osgin2	0.445088	0.575107	0.125	0.05	1	Osgin2	ENSMUSG00000041153	4
ENSMUSG00000120262-ENSMUSG00000120262	0.445088	0.275567	0.125	0.05	1	ENSMUSG00000120262	ENSMUSG00000120262
ENSMUSG00000098302-Gm28039	0.445088	0.484427	0.125	0.05	1	Gm28039	ENSMUSG00000098302	5
ENSMUSG00000038722-Bud31	0.445088	0.522765	0.125	0.05	1	Bud31	ENSMUSG00000038722	5
ENSMUSG00000029097-Trmt44	0.445088	0.180098	0.125	0.05	1	Trmt44	ENSMUSG00000029097	5
ENSMUSG00000029192-Tbc1d14	0.445088	0.294247	0.125	0.05	1	Tbc1d14	ENSMUSG00000029192	5
ENSMUSG00000058643-Speer4f1	0.445088	0.183191	0.125	0.05	1	Speer4f1	ENSMUSG00000058643	5
ENSMUSG00000029121-Crmp1	0.445088	0.260803	0.125	0.05	1	Crmp1	ENSMUSG00000029121	5
ENSMUSG00000025825-Iscu	0.445088	0.181431	0.125	0.05	1	Iscu	ENSMUSG00000025825	5
ENSMUSG00000061898-Rbak	0.445088	0.285637	0.125	0.05	1	Rbak	ENSMUSG00000061898	5
ENSMUSG00000029547-Ints1	0.445088	0.294805	0.125	0.05	1	Ints1	ENSMUSG00000029547	5
ENSMUSG00000092247-Gm20426	0.445088	0.158835	0.125	0.05	1	Gm20426	ENSMUSG00000092247	6
ENSMUSG00000034832-Tet3	0.445088	0.873298	0.125	0.05	1	Tet3	ENSMUSG00000034832	6
ENSMUSG00000046192-Iqub	0.445088	0.368177	0.125	0.05	1	Iqub	ENSMUSG00000046192	6
ENSMUSG00000034023-Fancd2	0.445088	0.547526	0.125	0.05	1	Fancd2	ENSMUSG00000034023	6
ENSMUSG00000086732-Gm6117	0.445088	0.611876	0.125	0.05	1	Gm6117	ENSMUSG00000086732	6
ENSMUSG00000009112-Bcl2l13	0.445088	0.186761	0.125	0.05	1	Bcl2l13	ENSMUSG00000009112	6
ENSMUSG00000053460-Ggcx	0.445088	0.196312	0.125	0.05	1	Ggcx	ENSMUSG00000053460	6
ENSMUSG00000056215-Lrguk	0.445088	0.361349	0.125	0.05	1	Lrguk	ENSMUSG00000056215	6
ENSMUSG00000106734-Gm20559	0.445088	0.241421	0.125	0.05	1	Gm20559	ENSMUSG00000106734	6
ENSMUSG00000108861-5930435M05Rik	0.445088	0.302472	0.125	0.05	1	5930435M05Rik	ENSMUSG00000108861	7
ENSMUSG00000078681-Tm2d3	0.445088	0.247985	0.125	0.05	1	Tm2d3	ENSMUSG00000078681	7
ENSMUSG00000038695-Josd2	0.445088	0.328414	0.125	0.05	1	Josd2	ENSMUSG00000038695	7
ENSMUSG00000108905-Gm44618	0.445088	0.65787	0.125	0.05	1	Gm44618	ENSMUSG00000108905	7
ENSMUSG00000030643-Rab30	0.445088	0.184669	0.125	0.05	1	Rab30	ENSMUSG00000030643	7
ENSMUSG00000087206-Gm16175	0.445088	0.173311	0.125	0.05	1	Gm16175	ENSMUSG00000087206	7
ENSMUSG00000030538-Cib1	0.445088	0.290156	0.125	0.05	1	Cib1	ENSMUSG00000030538	7
ENSMUSG00000030534-Vps33b	0.445088	0.297613	0.125	0.05	1	Vps33b	ENSMUSG00000030534	7
ENSMUSG00000005621-Zfp592	0.445088	0.276352	0.125	0.05	1	Zfp592	ENSMUSG00000005621	7
ENSMUSG00000058638-Zfp110	0.445088	0.535625	0.125	0.05	1	Zfp110	ENSMUSG00000058638	7
ENSMUSG00000045039-Megf8	0.445088	0.487845	0.125	0.05	1	Megf8	ENSMUSG00000045039	7
ENSMUSG00000014418-Hps5	0.445088	0.328724	0.125	0.05	1	Hps5	ENSMUSG00000014418	7
ENSMUSG00000037664-Cdkn1c	0.445088	0.365362	0.125	0.05	1	Cdkn1c	ENSMUSG00000037664	7
ENSMUSG00000015980-Lrrc27	0.445088	0.230268	0.125	0.05	1	Lrrc27	ENSMUSG00000015980	7
ENSMUSG00000055200-Sertad3	0.445088	0.375701	0.125	0.05	1	Sertad3	ENSMUSG00000055200	7
ENSMUSG00000036955-Kifbp	0.445088	0.114693	0.125	0.05	1	Kifbp	ENSMUSG00000036955	10
ENSMUSG00000112157-4930545H06Rik	0.445088	0.365362	0.125	0.05	1	4930545H06Rik	ENSMUSG00000112157	10
ENSMUSG00000112125-Gm48024	0.445088	0.503018	0.125	0.05	1	Gm48024	ENSMUSG00000112125	10
ENSMUSG00000060487-Samd5	0.445088	0.611965	0.125	0.05	1	Samd5	ENSMUSG00000060487	10
ENSMUSG00000019865-Nmbr	0.445088	0.319528	0.125	0.05	1	Nmbr	ENSMUSG00000019865	10
ENSMUSG00000049420-Tmem200a	0.445088	0.157961	0.125	0.05	1	Tmem200a	ENSMUSG00000049420	10
ENSMUSG00000033416-Gucd1	0.445088	0.795096	0.125	0.05	1	Gucd1	ENSMUSG00000033416	10
ENSMUSG00000004667-Polr2e	0.445088	0.219223	0.125	0.05	1	Polr2e	ENSMUSG00000004667	10
ENSMUSG00000010461-Eya4	0.445088	0.567499	0.125	0.05	1	Eya4	ENSMUSG00000010461	10
ENSMUSG00000044770-Scml4	0.445088	0.362605	0.125	0.05	1	Scml4	ENSMUSG00000044770	10
ENSMUSG00000019842-Traf3ip2	0.445088	0.148371	0.125	0.05	1	Traf3ip2	ENSMUSG00000019842	10
ENSMUSG00000051176-Zfp42	0.445088	0.371028	0.125	0.05	1	Zfp42	ENSMUSG00000051176	8
ENSMUSG00000031913-Vps4a	0.445088	0.129524	0.125	0.05	1	Vps4a	ENSMUSG00000031913	8
ENSMUSG00000003848-Nob1	0.445088	0.271112	0.125	0.05	1	Nob1	ENSMUSG00000003848	8
ENSMUSG00000097706-E030037K01Rik	0.445088	0.304953	0.125	0.05	1	E030037K01Rik	ENSMUSG00000097706	8
ENSMUSG00000001910-Nacc1	0.445088	0.23451	0.125	0.05	1	Nacc1	ENSMUSG00000001910	8
ENSMUSG00000031613-Hpgd	0.445088	0.191838	0.125	0.05	1	Hpgd	ENSMUSG00000031613	8
ENSMUSG00000110670-Gm30132	0.445088	0.149445	0.125	0.05	1	Gm30132	ENSMUSG00000110670	8
ENSMUSG00000071138-Tex24	0.445088	0.317689	0.125	0.05	1	Tex24	ENSMUSG00000071138	8
ENSMUSG00000007950-Abhd8	0.445088	0.618478	0.125	0.05	1	Abhd8	ENSMUSG00000007950	8
ENSMUSG00000121178-ENSMUSG00000121178	0.445088	0.214096	0.125	0.05	1	ENSMUSG00000121178	ENSMUSG00000121178
ENSMUSG00000052557-Gan	0.445088	0.312983	0.125	0.05	1	Gan	ENSMUSG00000052557	8
ENSMUSG00000031862-Atp13a1	0.445088	0.207306	0.125	0.05	1	Atp13a1	ENSMUSG00000031862	8
ENSMUSG00000050222-Il17d	0.445088	0.383694	0.125	0.05	1	Il17d	ENSMUSG00000050222	14
ENSMUSG00000021963-Sap18	0.445088	0.239453	0.125	0.05	1	Sap18	ENSMUSG00000021963	14
ENSMUSG00000022125-Cln5	0.445088	0.19929	0.125	0.05	1	Cln5	ENSMUSG00000022125	14
ENSMUSG00000022033-Pbk	0.445088	0.835388	0.125	0.05	1	Pbk	ENSMUSG00000022033	14
ENSMUSG00000025558-Dock9	0.445088	0.297812	0.125	0.05	1	Dock9	ENSMUSG00000025558	14
ENSMUSG00000052395-Rft1	0.445088	0.302893	0.125	0.05	1	Rft1	ENSMUSG00000052395	14
ENSMUSG00000022008-Gpalpp1	0.445088	0.300504	0.125	0.05	1	Gpalpp1	ENSMUSG00000022008	14
ENSMUSG00000115825-Gm49048	0.445088	0.341824	0.125	0.05	1	Gm49048	ENSMUSG00000115825	14
ENSMUSG00000021913-Ogdhl	0.445088	0.2427	0.125	0.05	1	Ogdhl	ENSMUSG00000021913	14
ENSMUSG00000090634-Gm8126	0.445088	0.169579	0.125	0.05	1	Gm8126	ENSMUSG00000090634	14
ENSMUSG00000115154-Gm49067	0.445088	0.219758	0.125	0.05	1	Gm49067	ENSMUSG00000115154	14
ENSMUSG00000021786-Oxsm	0.445088	0.877077	0.125	0.05	1	Oxsm	ENSMUSG00000021786	14
ENSMUSG00000031993-Snx19	0.445088	0.38181	0.125	0.05	1	Snx19	ENSMUSG00000031993	9
ENSMUSG00000070291-Ddx43	0.445088	0.227411	0.125	0.05	1	Ddx43	ENSMUSG00000070291	9
ENSMUSG00000043289-Mei4	0.445088	0.29017	0.125	0.05	1	Mei4	ENSMUSG00000043289	9
ENSMUSG00000046846-Spesp1	0.445088	0.374586	0.125	0.05	1	Spesp1	ENSMUSG00000046846	9
ENSMUSG00000032198-Dock6	0.445088	0.468572	0.125	0.05	1	Dock6	ENSMUSG00000032198	9
ENSMUSG00000032397-Tipin	0.445088	0.207327	0.125	0.05	1	Tipin	ENSMUSG00000032397	9
ENSMUSG00000110863-Gm34655	0.445088	0.260893	0.125	0.05	1	Gm34655	ENSMUSG00000110863	9
ENSMUSG00000120273-ENSMUSG00000120273	0.445088	0.250092	0.125	0.05	1	ENSMUSG00000120273	ENSMUSG00000120273
ENSMUSG00000039461-Tcta	0.445088	0.354827	0.125	0.05	1	Tcta	ENSMUSG00000039461	9
ENSMUSG00000120766-ENSMUSG00000120766	0.445088	0.42419	0.125	0.05	1	ENSMUSG00000120766	ENSMUSG00000120766
ENSMUSG00000020747-Tmem94	0.445088	0.173051	0.125	0.05	1	Tmem94	ENSMUSG00000020747	11
ENSMUSG00000020275-Rel	0.445088	0.32293	0.125	0.05	1	Rel	ENSMUSG00000020275	11
ENSMUSG00000020309-Chac2	0.445088	0.285216	0.125	0.05	1	Chac2	ENSMUSG00000020309	11
ENSMUSG00000017716-Birc5	0.445088	0.340963	0.125	0.05	1	Birc5	ENSMUSG00000017716	11
ENSMUSG00000037750-Fam222b	0.445088	0.488233	0.125	0.05	1	Fam222b	ENSMUSG00000037750	11
ENSMUSG00000020921-Tmem101	0.445088	0.230576	0.125	0.05	1	Tmem101	ENSMUSG00000020921	11
ENSMUSG00000045942-BC049762	0.445088	0.275436	0.125	0.05	1	BC049762	ENSMUSG00000045942	11
ENSMUSG00000056752-Dnah9	0.445088	0.54721	0.125	0.05	1	Dnah9	ENSMUSG00000056752	11
ENSMUSG00000020945-Lyzl6	0.445088	0.179078	0.125	0.05	1	Lyzl6	ENSMUSG00000020945	11
ENSMUSG00000020946-Gosr2	0.445088	0.304211	0.125	0.05	1	Gosr2	ENSMUSG00000020946	11
ENSMUSG00000020400-Tnip1	0.445088	0.244384	0.125	0.05	1	Tnip1	ENSMUSG00000020400	11
ENSMUSG00000018340-Anxa6	0.445088	0.365272	0.125	0.05	1	Anxa6	ENSMUSG00000018340	11
ENSMUSG00000078622-Ccdc47	0.445088	0.298372	0.125	0.05	1	Ccdc47	ENSMUSG00000078622	11
ENSMUSG00000034412-Tbc1d10a	0.445088	0.494942	0.125	0.05	1	Tbc1d10a	ENSMUSG00000034412	11
ENSMUSG00000087373-Gm15892	0.445088	0.49992	0.125	0.05	1	Gm15892	ENSMUSG00000087373	11
ENSMUSG00000018661-Cog1	0.445088	0.801247	0.125	0.05	1	Cog1	ENSMUSG00000018661	11
ENSMUSG00000045980-Tmem104	0.445088	0.437418	0.125	0.05	1	Tmem104	ENSMUSG00000045980	11
ENSMUSG00000020873-Slc35b1	0.445088	0.435284	0.125	0.05	1	Slc35b1	ENSMUSG00000020873	11
ENSMUSG00000121245-ENSMUSG00000121245	0.445088	0.253014	0.125	0.05	1	ENSMUSG00000121245	ENSMUSG00000121245
ENSMUSG00000021572-Cep72	0.445088	0.142195	0.125	0.05	1	Cep72	ENSMUSG00000021572	13
ENSMUSG00000069184-Zfp72	0.445088	0.189603	0.125	0.05	1	Zfp72	ENSMUSG00000069184	13
ENSMUSG00000069208-Zfp825	0.445088	0.283458	0.125	0.05	1	Zfp825	ENSMUSG00000069208	13
ENSMUSG00000025871-4833439L19Rik	0.445088	1.0981	0.125	0.05	1	4833439L19Rik	ENSMUSG00000025871	13
ENSMUSG00000033991-Ttc37	0.445088	0.22013	0.125	0.05	1	Ttc37	ENSMUSG00000033991	13
ENSMUSG00000042426-Dhx29	0.445088	0.237507	0.125	0.05	1	Dhx29	ENSMUSG00000042426	13
ENSMUSG00000114696-Gm47479	0.445088	0.25877	0.125	0.05	1	Gm47479	ENSMUSG00000114696	13
ENSMUSG00000021550-2210016F16Rik	0.445088	0.283013	0.125	0.05	1	2210016F16Rik	ENSMUSG00000021550	13
ENSMUSG00000095895-Gm21963	0.445088	0.11853	0.125	0.05	1	Gm21963	ENSMUSG00000095895	13
ENSMUSG00000021482-Prxl2c	0.445088	0.292469	0.125	0.05	1	Prxl2c	ENSMUSG00000021482	13
ENSMUSG00000003062-Stard3nl	0.445088	0.307908	0.125	0.05	1	Stard3nl	ENSMUSG00000003062	13
ENSMUSG00000059114-Lrrc74a	0.445088	0.415296	0.125	0.05	1	Lrrc74a	ENSMUSG00000059114	12
ENSMUSG00000020561-Polr1f	0.445088	0.480365	0.125	0.05	1	Polr1f	ENSMUSG00000020561	12
ENSMUSG00000034501-Pcnx4	0.445088	0.314902	0.125	0.05	1	Pcnx4	ENSMUSG00000034501	12
ENSMUSG00000113830-1700127F24Rik	0.445088	0.438202	0.125	0.05	1	1700127F24Rik	ENSMUSG00000113830	12
ENSMUSG00000021101-4930408O17Rik	0.445088	0.278256	0.125	0.05	1	4930408O17Rik	ENSMUSG00000021101	12
ENSMUSG00000039942-Ptger4	0.445088	0.159374	0.125	0.05	1	Ptger4	ENSMUSG00000039942	15
ENSMUSG00000091780-Sco2	0.445088	0.238111	0.125	0.05	1	Sco2	ENSMUSG00000091780	15
ENSMUSG00000023032-Slc4a8	0.445088	0.11853	0.125	0.05	1	Slc4a8	ENSMUSG00000023032	15
ENSMUSG00000053411-Cbx7	0.445088	0.236595	0.125	0.05	1	Cbx7	ENSMUSG00000053411	15
ENSMUSG00000063268-Parp10	0.445088	0.283661	0.125	0.05	1	Parp10	ENSMUSG00000063268	15
ENSMUSG00000115367-Gm33301	0.445088	0.452925	0.125	0.05	1	Gm33301	ENSMUSG00000115367	15
ENSMUSG00000022761-Lztr1	0.445088	0.250498	0.125	0.05	1	Lztr1	ENSMUSG00000022761	16
ENSMUSG00000116786-4930570E03Rik	0.445088	0.399912	0.125	0.05	1	4930570E03Rik	ENSMUSG00000116786	16
ENSMUSG00000022545-Ercc4	0.445088	0.196401	0.125	0.05	1	Ercc4	ENSMUSG00000022545	16
ENSMUSG00000022523-Fgf12	0.445088	0.224569	0.125	0.05	1	Fgf12	ENSMUSG00000022523	16
ENSMUSG00000022833-Ccdc14	0.445088	0.378285	0.125	0.05	1	Ccdc14	ENSMUSG00000022833	16
ENSMUSG00000037104-Socs5	0.445088	0.543735	0.125	0.05	1	Socs5	ENSMUSG00000037104	17
ENSMUSG00000024154-Gtf2a1l	0.445088	0.375499	0.125	0.05	1	Gtf2a1l	ENSMUSG00000024154	17
ENSMUSG00000073380-Arrdc5	0.445088	0.197003	0.125	0.05	1	Arrdc5	ENSMUSG00000073380	17
ENSMUSG00000045761-Togaram2	0.445088	0.236242	0.125	0.05	1	Togaram2	ENSMUSG00000045761	17
ENSMUSG00000061046-Haghl	0.445088	0.329091	0.125	0.05	1	Haghl	ENSMUSG00000061046	17
ENSMUSG00000039193-Nlrc4	0.445088	0.594733	0.125	0.05	1	Nlrc4	ENSMUSG00000039193	17
ENSMUSG00000024194-Cuta	0.445088	0.278256	0.125	0.05	1	Cuta	ENSMUSG00000024194	17
ENSMUSG00000038677-Scube3	0.445088	0.524836	0.125	0.05	1	Scube3	ENSMUSG00000038677	17
ENSMUSG00000023966-Rsph9	0.445088	0.553663	0.125	0.05	1	Rsph9	ENSMUSG00000023966	17
ENSMUSG00000002250-Ppard	0.445088	0.355441	0.125	0.05	1	Ppard	ENSMUSG00000002250	17
ENSMUSG00000085912-Trp53cor1	0.445088	0.289656	0.125	0.05	1	Trp53cor1	ENSMUSG00000085912	17
ENSMUSG00000024036-Slc37a1	0.445088	0.482297	0.125	0.05	1	Slc37a1	ENSMUSG00000024036	17
ENSMUSG00000092203-1110038B12Rik	0.445088	0.331324	0.125	0.05	1	1110038B12Rik	ENSMUSG00000092203	17
ENSMUSG00000050875-Minar2	0.445088	0.128459	0.125	0.05	1	Minar2	ENSMUSG00000050875	18
ENSMUSG00000003779-Kif20a	0.445088	0.472009	0.125	0.05	1	Kif20a	ENSMUSG00000003779	18
ENSMUSG00000006050-Sra1	0.445088	0.260505	0.125	0.05	1	Sra1	ENSMUSG00000006050	18
ENSMUSG00000001380-Hars	0.445088	0.462439	0.125	0.05	1	Hars	ENSMUSG00000001380	18
ENSMUSG00000118257-9630014M24Rik	0.445088	0.419424	0.125	0.05	1	9630014M24Rik	ENSMUSG00000118257	18
ENSMUSG00000059455-Plac8l1	0.445088	0.183102	0.125	0.05	1	Plac8l1	ENSMUSG00000059455	18
ENSMUSG00000048875-Pudp	0.445088	0.242402	0.125	0.05	1	Pudp	ENSMUSG00000048875	18
ENSMUSG00000034484-Snx2	0.445088	0.190874	0.125	0.05	1	Snx2	ENSMUSG00000034484	18
ENSMUSG00000024614-Tmx3	0.445088	0.303128	0.125	0.05	1	Tmx3	ENSMUSG00000024614	18
ENSMUSG00000117505-Gm9993	0.445088	0.302472	0.125	0.05	1	Gm9993	ENSMUSG00000117505	18
ENSMUSG00000024767-Otub1	0.445088	0.299818	0.125	0.05	1	Otub1	ENSMUSG00000024767	19
ENSMUSG00000025006-Sorbs1	0.445088	0.268439	0.125	0.05	1	Sorbs1	ENSMUSG00000025006	19
ENSMUSG00000071691-Gm960	0.445088	0.168022	0.125	0.05	1	Gm960	ENSMUSG00000071691	19
ENSMUSG00000118000-4933403J19Rik	0.445088	0.18101	0.125	0.05	1	4933403J19Rik	ENSMUSG00000118000	19
ENSMUSG00000024735-Prpf19	0.445088	0.187582	0.125	0.05	1	Prpf19	ENSMUSG00000024735	19
ENSMUSG00000024725-Ostf1	0.445088	0.302805	0.125	0.05	1	Ostf1	ENSMUSG00000024725	19
ENSMUSG00000050089-Akap4	0.446626	-0.27513	0.25	0.35	1	Akap4	ENSMUSG00000050089	20
ENSMUSG00000047126-Cltc	0.446626	0.506396	0.375	0.25	1	Cltc	ENSMUSG00000047126	11
ENSMUSG00000045763-Basp1	0.446626	0.276157	0.375	0.25	1	Basp1	ENSMUSG00000045763	15
ENSMUSG00000026854-Usp20	0.447141	0.275888	0.25	0.15	1	Usp20	ENSMUSG00000026854	2
ENSMUSG00000085560-C230038L03Rik	0.447141	0.409275	0.25	0.15	1	C230038L03Rik	ENSMUSG00000085560	7
ENSMUSG00000036282-Naa30	0.447141	0.479653	0.25	0.15	1	Naa30	ENSMUSG00000036282	14
ENSMUSG00000020562-Efcab10	0.447141	0.823342	0.25	0.15	1	Efcab10	ENSMUSG00000020562	12
ENSMUSG00000121069-ENSMUSG00000121069	0.447141	0.490155	0.25	0.15	1	ENSMUSG00000121069	ENSMUSG00000121069
ENSMUSG00000071037-Camkmt	0.447141	0.557888	0.25	0.15	1	Camkmt	ENSMUSG00000071037	17
ENSMUSG00000052928-Ctif	0.447141	0.507329	0.25	0.15	1	Ctif	ENSMUSG00000052928	18
ENSMUSG00000090394-4930523C07Rik	0.447215	-1.04635	0.125	0.2	1	4930523C07Rik	ENSMUSG00000090394	1
ENSMUSG00000051413-Plagl2	0.447215	-0.766705	0.125	0.2	1	Plagl2	ENSMUSG00000051413	2
ENSMUSG00000026803-Ttf1	0.447215	-0.965265	0.125	0.2	1	Ttf1	ENSMUSG00000026803	2
ENSMUSG00000068290-Ddrgk1	0.447215	-0.731896	0.125	0.2	1	Ddrgk1	ENSMUSG00000068290	2
ENSMUSG00000090213-Peds1	0.447215	-0.763485	0.125	0.2	1	Peds1	ENSMUSG00000090213
ENSMUSG00000033059-Pygb	0.447215	-0.475153	0.125	0.2	1	Pygb	ENSMUSG00000033059	2
ENSMUSG00000025862-Stag2	0.447215	-0.902842	0.125	0.2	1	Stag2	ENSMUSG00000025862	20
ENSMUSG00000078017-Mir883a	0.447215	-0.808521	0.125	0.2	1	Mir883a	ENSMUSG00000078017	20
ENSMUSG00000106629-Gm40155	0.447215	-1.01371	0.125	0.2	1	Gm40155	ENSMUSG00000106629	3
ENSMUSG00000010136-Pifo	0.447215	-0.506198	0.125	0.2	1	Pifo	ENSMUSG00000010136	3
ENSMUSG00000040774-Cept1	0.447215	-0.757712	0.125	0.2	1	Cept1	ENSMUSG00000040774	3
ENSMUSG00000063172-Hspb11	0.447215	-0.667773	0.125	0.2	1	Hspb11	ENSMUSG00000063172	4
ENSMUSG00000023075-Akirin1	0.447215	-0.5935	0.125	0.2	1	Akirin1	ENSMUSG00000023075	4
ENSMUSG00000120223-ENSMUSG00000120223	0.447215	-0.762384	0.125	0.2	1	ENSMUSG00000120223	ENSMUSG00000120223
ENSMUSG00000094230-Gm21847	0.447215	-0.505263	0.125	0.2	1	Gm21847	ENSMUSG00000094230	5
ENSMUSG00000045435-Tmem60	0.447215	-0.6891	0.125	0.2	1	Tmem60	ENSMUSG00000045435	5
ENSMUSG00000057541-Pus7	0.447215	-0.590649	0.125	0.2	1	Pus7	ENSMUSG00000057541	5
ENSMUSG00000029221-Slc30a9	0.447215	-0.808262	0.125	0.2	1	Slc30a9	ENSMUSG00000029221	5
ENSMUSG00000037017-Zscan21	0.447215	-0.820411	0.125	0.2	1	Zscan21	ENSMUSG00000037017	5
ENSMUSG00000036718-Micall2	0.447215	-0.609442	0.125	0.2	1	Micall2	ENSMUSG00000036718	5
ENSMUSG00000106943-Dancr	0.447215	-0.674968	0.125	0.2	1	Dancr	ENSMUSG00000106943	5
ENSMUSG00000038503-Mesd	0.447215	-0.564064	0.125	0.2	1	Mesd	ENSMUSG00000038503	7
ENSMUSG00000006095-Tbcb	0.447215	-0.505396	0.125	0.2	1	Tbcb	ENSMUSG00000006095	7
ENSMUSG00000052273-Dnah3	0.447215	-0.642551	0.125	0.2	1	Dnah3	ENSMUSG00000052273	7
ENSMUSG00000047025-Ccer1	0.447215	-0.724886	0.125	0.2	1	Ccer1	ENSMUSG00000047025	10
ENSMUSG00000019774-Mtrf1l	0.447215	-0.871692	0.125	0.2	1	Mtrf1l	ENSMUSG00000019774	10
ENSMUSG00000112581-1700022H01Rik	0.447215	-0.786724	0.125	0.2	1	1700022H01Rik	ENSMUSG00000112581	10
ENSMUSG00000000902-Smarcb1	0.447215	-0.72981	0.125	0.2	1	Smarcb1	ENSMUSG00000000902	10
ENSMUSG00000079058-Adam34	0.447215	-0.673615	0.125	0.2	1	Adam34	ENSMUSG00000079058	8
ENSMUSG00000071103-1700029J07Rik	0.447215	-0.570145	0.125	0.2	1	1700029J07Rik	ENSMUSG00000071103	8
ENSMUSG00000031960-Aars	0.447215	-0.669443	0.125	0.2	1	Aars	ENSMUSG00000031960	8
ENSMUSG00000008167-Fbxw9	0.447215	-1.05451	0.125	0.2	1	Fbxw9	ENSMUSG00000008167	8
ENSMUSG00000031697-Orc6	0.447215	-0.555728	0.125	0.2	1	Orc6	ENSMUSG00000031697	8
ENSMUSG00000006273-Atp6v1b2	0.447215	-0.767823	0.125	0.2	1	Atp6v1b2	ENSMUSG00000006273	8
ENSMUSG00000074127-Cmtm2a	0.447215	-0.688739	0.125	0.2	1	Cmtm2a	ENSMUSG00000074127	8
ENSMUSG00000106683-Gm43263	0.447215	-0.870019	0.125	0.2	1	Gm43263	ENSMUSG00000106683	8
ENSMUSG00000021928-Ebpl	0.447215	-0.458721	0.125	0.2	1	Ebpl	ENSMUSG00000021928	14
ENSMUSG00000021807-Rtraf	0.447215	-0.70919	0.125	0.2	1	Rtraf	ENSMUSG00000021807	14
ENSMUSG00000062257-Opcml	0.447215	-0.790802	0.125	0.2	1	Opcml	ENSMUSG00000062257	9
ENSMUSG00000079564-Gm11149	0.447215	-0.834114	0.125	0.2	1	Gm11149	ENSMUSG00000079564	9
ENSMUSG00000032285-Dnaja4	0.447215	-0.697525	0.125	0.2	1	Dnaja4	ENSMUSG00000032285	9
ENSMUSG00000035032-Nek11	0.447215	-0.713976	0.125	0.2	1	Nek11	ENSMUSG00000035032	9
ENSMUSG00000018906-P4ha2	0.447215	-0.739715	0.125	0.2	1	P4ha2	ENSMUSG00000018906	11
ENSMUSG00000020691-Mettl2	0.447215	-0.485215	0.125	0.2	1	Mettl2	ENSMUSG00000020691	11
ENSMUSG00000054079-Utp18	0.447215	-0.675658	0.125	0.2	1	Utp18	ENSMUSG00000054079	11
ENSMUSG00000021621-Zcchc9	0.447215	-0.451931	0.125	0.2	1	Zcchc9	ENSMUSG00000021621	13
ENSMUSG00000021668-Polk	0.447215	-0.548589	0.125	0.2	1	Polk	ENSMUSG00000021668	13
ENSMUSG00000059669-Taf1b	0.447215	-0.667047	0.125	0.2	1	Taf1b	ENSMUSG00000059669	12
ENSMUSG00000066392-Nrxn3	0.447215	-1.44586	0.125	0.2	1	Nrxn3	ENSMUSG00000066392	12
ENSMUSG00000037119-Fam91a1	0.447215	-0.57758	0.125	0.2	1	Fam91a1	ENSMUSG00000037119	15
ENSMUSG00000116284-Gm3787	0.447215	-1.2334	0.125	0.2	1	Gm3787	ENSMUSG00000116284	15
ENSMUSG00000003531-Dgcr6	0.447215	-0.585787	0.125	0.2	1	Dgcr6	ENSMUSG00000003531	16
ENSMUSG00000022540-Rogdi	0.447215	-0.877419	0.125	0.2	1	Rogdi	ENSMUSG00000022540	16
ENSMUSG00000052363-Zdhhc19	0.447215	-0.675671	0.125	0.2	1	Zdhhc19	ENSMUSG00000052363	16
ENSMUSG00000090273-Prr22	0.447215	-0.422071	0.125	0.2	1	Prr22	ENSMUSG00000090273	17
ENSMUSG00000007041-Clic1	0.447215	-0.68945	0.125	0.2	1	Clic1	ENSMUSG00000007041	17
ENSMUSG00000084998-Gm16279	0.447215	-0.595409	0.125	0.2	1	Gm16279	ENSMUSG00000084998	17
ENSMUSG00000037326-Capn15	0.447215	-0.810301	0.125	0.2	1	Capn15	ENSMUSG00000037326	17
ENSMUSG00000067942-Zfp160	0.447215	-0.549081	0.125	0.2	1	Zfp160	ENSMUSG00000067942	17
ENSMUSG00000092519-Actl9	0.447215	-0.701331	0.125	0.2	1	Actl9	ENSMUSG00000092519	17
ENSMUSG00000024309-Pfdn6	0.447215	-0.917193	0.125	0.2	1	Pfdn6	ENSMUSG00000024309	17
ENSMUSG00000038299-Wdr36	0.447215	-0.608847	0.125	0.2	1	Wdr36	ENSMUSG00000038299	18
ENSMUSG00000032905-Atg12	0.447215	-0.54219	0.125	0.2	1	Atg12	ENSMUSG00000032905	18
ENSMUSG00000041258-Zfp236	0.447215	-0.601523	0.125	0.2	1	Zfp236	ENSMUSG00000041258	18
ENSMUSG00000045094-Arhgef37	0.447215	-1.23942	0.125	0.2	1	Arhgef37	ENSMUSG00000045094	18
ENSMUSG00000038538-Ubn2	0.447876	-0.203316	0.625	0.75	1	Ubn2	ENSMUSG00000038538	6
ENSMUSG00000064137-Rhox8	0.4479	0.12053	0.312	0.4	1	Rhox8	ENSMUSG00000064137	20
ENSMUSG00000037012-Hk1	0.4479	-0.0875237	0.312	0.4	1	Hk1	ENSMUSG00000037012	10
ENSMUSG00000021290-Atp5mpl	0.4479	-0.627437	0.312	0.4	1	Atp5mpl	ENSMUSG00000021290	12
ENSMUSG00000090101-Snhg9	0.4479	-0.678044	0.312	0.4	1	Snhg9	ENSMUSG00000090101	17
ENSMUSG00000054920-Klhl5	0.447936	-0.00268936	0.438	0.25	1	Klhl5	ENSMUSG00000054920	5
ENSMUSG00000004633-Chn2	0.447936	-0.742446	0.312	0.35	1	Chn2	ENSMUSG00000004633	6
ENSMUSG00000036371-Serbp1	0.447936	-0.237963	0.438	0.25	1	Serbp1	ENSMUSG00000036371	6
ENSMUSG00000019920-Lims1	0.447936	0.268869	0.438	0.25	1	Lims1	ENSMUSG00000019920	10
ENSMUSG00000020456-Ogdh	0.447936	0.0450685	0.438	0.25	1	Ogdh	ENSMUSG00000020456	11
ENSMUSG00000039787-Cercam	0.448223	-0.346204	0.062	0.15	1	Cercam	ENSMUSG00000039787	2
ENSMUSG00000087377-AV099323	0.448223	-0.284162	0.062	0.15	1	AV099323	ENSMUSG00000087377	2
ENSMUSG00000056025-Clca3a1	0.448223	-0.303235	0.062	0.15	1	Clca3a1	ENSMUSG00000056025	3
ENSMUSG00000085522-4930556G01Rik	0.448223	-0.69106	0.062	0.15	1	4930556G01Rik	ENSMUSG00000085522	4
ENSMUSG00000071015-Gm136	0.448223	-0.211238	0.062	0.15	1	Gm136	ENSMUSG00000071015	4
ENSMUSG00000029484-Anxa3	0.448223	-0.726697	0.062	0.15	1	Anxa3	ENSMUSG00000029484	5
ENSMUSG00000051256-Jagn1	0.448223	-0.491609	0.062	0.15	1	Jagn1	ENSMUSG00000051256	6
ENSMUSG00000109160-4930598N05Rik	0.448223	-0.275929	0.062	0.15	1	4930598N05Rik	ENSMUSG00000109160	10
ENSMUSG00000099564-Gm28729	0.448223	-0.454423	0.062	0.15	1	Gm28729	ENSMUSG00000099564	9
ENSMUSG00000050641-BC048562	0.448223	-0.325514	0.062	0.15	1	BC048562	ENSMUSG00000050641	9
ENSMUSG00000014177-Tvp23b	0.448223	-0.245741	0.062	0.15	1	Tvp23b	ENSMUSG00000014177	11
ENSMUSG00000086128-St8sia3os	0.448223	-0.595221	0.062	0.15	1	St8sia3os	ENSMUSG00000086128	18
ENSMUSG00000117852-4930471G03Rik	0.448223	-0.388413	0.062	0.15	1	4930471G03Rik	ENSMUSG00000117852	18
ENSMUSG00000024818-Slc25a45	0.448223	-0.247506	0.062	0.15	1	Slc25a45	ENSMUSG00000024818	19
ENSMUSG00000037627-Rgs22	0.452152	0.732316	0.5	0.4	1	Rgs22	ENSMUSG00000037627	15
ENSMUSG00000078879-Zfp973	0.455759	0.0144613	0.375	0.2	1	Zfp973	ENSMUSG00000078879	2
ENSMUSG00000025766-D3Ertd751e	0.455759	-0.248346	0.375	0.2	1	D3Ertd751e	ENSMUSG00000025766	3
ENSMUSG00000072872-Rybp	0.455759	-0.912326	0.25	0.3	1	Rybp	ENSMUSG00000072872	6
ENSMUSG00000025410-Dctn2	0.455759	0.0546606	0.375	0.2	1	Dctn2	ENSMUSG00000025410	10
ENSMUSG00000059854-Hydin	0.455759	-0.173347	0.375	0.2	1	Hydin	ENSMUSG00000059854	8
ENSMUSG00000038150-Ormdl3	0.455759	-0.749451	0.25	0.3	1	Ormdl3	ENSMUSG00000038150	11
ENSMUSG00000018068-Ints2	0.455759	-0.343244	0.375	0.2	1	Ints2	ENSMUSG00000018068	11
ENSMUSG00000071454-Dtnb	0.455759	-1.26417	0.25	0.3	1	Dtnb	ENSMUSG00000071454	12
ENSMUSG00000019969-Psen1	0.455759	-0.133654	0.375	0.2	1	Psen1	ENSMUSG00000019969	12
ENSMUSG00000041720-Pi4ka	0.455759	-1.20623	0.25	0.3	1	Pi4ka	ENSMUSG00000041720	16
ENSMUSG00000056476-Med12l	0.457118	0.0525438	0.688	0.5	1	Med12l	ENSMUSG00000056476	3
ENSMUSG00000018196-Glrx2	0.457121	-0.748741	0.188	0.25	1	Glrx2	ENSMUSG00000018196	1
ENSMUSG00000038085-Cnbd2	0.457121	-0.880481	0.188	0.25	1	Cnbd2	ENSMUSG00000038085	2
ENSMUSG00000005089-Slc1a2	0.457121	-0.427957	0.188	0.25	1	Slc1a2	ENSMUSG00000005089	2
ENSMUSG00000026889-Rbm18	0.457121	-0.98965	0.188	0.25	1	Rbm18	ENSMUSG00000026889	2
ENSMUSG00000009549-Srp14	0.457121	-0.693562	0.188	0.25	1	Srp14	ENSMUSG00000009549	2
ENSMUSG00000038374-Rbm8a	0.457121	-0.852562	0.188	0.25	1	Rbm8a	ENSMUSG00000038374	3
ENSMUSG00000040690-Col16a1	0.457121	-0.730941	0.188	0.25	1	Col16a1	ENSMUSG00000040690	4
ENSMUSG00000028896-Rcc1	0.457121	-0.766368	0.188	0.25	1	Rcc1	ENSMUSG00000028896	4
ENSMUSG00000023151-Lrrc69	0.457121	-0.723558	0.188	0.25	1	Lrrc69	ENSMUSG00000023151	4
ENSMUSG00000030168-Adipor2	0.457121	-1.23719	0.188	0.25	1	Adipor2	ENSMUSG00000030168	6
ENSMUSG00000011349-Dmrtc2	0.457121	-1.09072	0.188	0.25	1	Dmrtc2	ENSMUSG00000011349	7
ENSMUSG00000031708-Tecr	0.457121	-0.828868	0.188	0.25	1	Tecr	ENSMUSG00000031708	8
ENSMUSG00000031843-Mphosph6	0.457121	-0.615577	0.188	0.25	1	Mphosph6	ENSMUSG00000031843	8
ENSMUSG00000032540-Abhd5	0.457121	-0.835236	0.188	0.25	1	Abhd5	ENSMUSG00000032540	9
ENSMUSG00000093803-Ppp2r3d	0.457121	-0.76387	0.188	0.25	1	Ppp2r3d	ENSMUSG00000093803	9
ENSMUSG00000068220-Lgals1	0.457121	-0.645628	0.188	0.25	1	Lgals1	ENSMUSG00000068220	15
ENSMUSG00000096971-4930556M19Rik	0.457121	-0.681401	0.188	0.25	1	4930556M19Rik	ENSMUSG00000096971	15
ENSMUSG00000021545-1700067P10Rik	0.457121	-0.688229	0.188	0.25	1	1700067P10Rik	ENSMUSG00000021545	17
ENSMUSG00000061607-Mdc1	0.457121	-0.732587	0.188	0.25	1	Mdc1	ENSMUSG00000061607	17
ENSMUSG00000052713-Zfp608	0.457121	-1.34304	0.188	0.25	1	Zfp608	ENSMUSG00000052713	18
ENSMUSG00000044906-4930503L19Rik	0.457121	-0.838575	0.188	0.25	1	4930503L19Rik	ENSMUSG00000044906	18
ENSMUSG00000058881-Zfp516	0.457121	-0.344973	0.188	0.25	1	Zfp516	ENSMUSG00000058881	18
ENSMUSG00000087579-Hectd2os	0.457121	-0.663803	0.188	0.25	1	Hectd2os	ENSMUSG00000087579	19
ENSMUSG00000028647-Mycbp	0.457636	-0.0117785	0.5	0.3	1	Mycbp	ENSMUSG00000028647	4
ENSMUSG00000038816-Ctnnal1	0.457636	-0.208349	0.5	0.3	1	Ctnnal1	ENSMUSG00000038816	4
ENSMUSG00000028277-Ube2j1	0.457636	-0.915563	0.375	0.4	1	Ube2j1	ENSMUSG00000028277	4
ENSMUSG00000028780-Sema3c	0.457636	-0.752512	0.375	0.4	1	Sema3c	ENSMUSG00000028780	5
ENSMUSG00000062300-Nectin2	0.457636	0.128325	0.5	0.3	1	Nectin2	ENSMUSG00000062300	7
ENSMUSG00000030826-Bcat2	0.457636	0.248164	0.5	0.3	1	Bcat2	ENSMUSG00000030826	7
ENSMUSG00000048445-Ccdc57	0.457636	-0.0779201	0.5	0.3	1	Ccdc57	ENSMUSG00000048445	11
ENSMUSG00000008482-Rnf151	0.457636	-0.102146	0.5	0.3	1	Rnf151	ENSMUSG00000008482	17
ENSMUSG00000040003-Magi2	0.458705	-0.241297	0.375	0.55	1	Magi2	ENSMUSG00000040003	5
ENSMUSG00000042323-Pbrm1	0.458705	0.298028	0.562	0.4	1	Pbrm1	ENSMUSG00000042323	14
ENSMUSG00000024287-Thoc1	0.462737	-0.661882	0.438	0.45	1	Thoc1	ENSMUSG00000024287	18
ENSMUSG00000104302-Gm36975	0.463823	-0.2481	0.188	0.3	1	Gm36975	ENSMUSG00000104302	1
ENSMUSG00000057047-1700010B08Rik	0.463823	0.380541	0.312	0.2	1	1700010B08Rik	ENSMUSG00000057047	2
ENSMUSG00000042508-Dmtf1	0.463823	0.312051	0.312	0.2	1	Dmtf1	ENSMUSG00000042508	5
ENSMUSG00000029169-Dhx15	0.463823	0.434869	0.312	0.2	1	Dhx15	ENSMUSG00000029169	5
ENSMUSG00000035785-Cmtm2b	0.463823	0.35477	0.312	0.2	1	Cmtm2b	ENSMUSG00000035785	8
ENSMUSG00000042688-Mapk6	0.463823	0.244495	0.312	0.2	1	Mapk6	ENSMUSG00000042688	9
ENSMUSG00000022472-Desi1	0.463823	0.169034	0.312	0.2	1	Desi1	ENSMUSG00000022472	15
ENSMUSG00000002477-Snrpd1	0.463823	0.428951	0.312	0.2	1	Snrpd1	ENSMUSG00000002477	18
ENSMUSG00000024811-Tnks2	0.463823	0.745747	0.312	0.2	1	Tnks2	ENSMUSG00000024811	19
ENSMUSG00000022110-Sucla2	0.464409	0.0624197	0.625	0.4	1	Sucla2	ENSMUSG00000022110	14
ENSMUSG00000037110-Ralgapa2	0.465474	0.402467	0.75	0.6	1	Ralgapa2	ENSMUSG00000037110	2
ENSMUSG00000023022-Lima1	0.466097	0.227945	0.5	0.35	1	Lima1	ENSMUSG00000023022	15
ENSMUSG00000030275-Etnk1	0.469365	0.484192	0.562	0.5	1	Etnk1	ENSMUSG00000030275	6
ENSMUSG00000030287-Itpr2	0.469365	0.261047	0.562	0.5	1	Itpr2	ENSMUSG00000030287	6
ENSMUSG00000068747-Sort1	0.47028	-0.532563	0.25	0.35	1	Sort1	ENSMUSG00000068747	3
ENSMUSG00000028476-Reck	0.47028	0.300236	0.375	0.25	1	Reck	ENSMUSG00000028476	4
ENSMUSG00000054814-Usp46	0.47028	-0.404433	0.25	0.35	1	Usp46	ENSMUSG00000054814	5
ENSMUSG00000033392-Clasp2	0.47028	0.26961	0.375	0.25	1	Clasp2	ENSMUSG00000033392	9
ENSMUSG00000021714-Cenpk	0.47028	0.735521	0.375	0.25	1	Cenpk	ENSMUSG00000021714	13
ENSMUSG00000039555-Cylc2	0.470356	-0.504558	0.312	0.4	1	Cylc2	ENSMUSG00000039555	4
ENSMUSG00000085354-Gm2044	0.470356	-0.419226	0.312	0.4	1	Gm2044	ENSMUSG00000085354	7
ENSMUSG00000024073-Birc6	0.470356	0.38968	0.438	0.3	1	Birc6	ENSMUSG00000024073	17
ENSMUSG00000024483-Ankhd1	0.470356	-0.271404	0.438	0.3	1	Ankhd1	ENSMUSG00000024483	18
ENSMUSG00000026107-Nabp1	0.470961	-1.07283	0.312	0.35	1	Nabp1	ENSMUSG00000026107	1
ENSMUSG00000030792-Dkkl1	0.470961	-0.0487894	0.438	0.25	1	Dkkl1	ENSMUSG00000030792	7
ENSMUSG00000033106-Slc7a6os	0.470961	-0.314359	0.438	0.25	1	Slc7a6os	ENSMUSG00000033106	8
ENSMUSG00000032030-Cul5	0.470961	-0.695843	0.312	0.35	1	Cul5	ENSMUSG00000032030	9
ENSMUSG00000020705-Ddx42	0.470961	0.00640733	0.438	0.25	1	Ddx42	ENSMUSG00000020705	11
ENSMUSG00000085936-2610307P16Rik	0.470961	-0.747114	0.312	0.35	1	2610307P16Rik	ENSMUSG00000085936	13
ENSMUSG00000063889-Crem	0.470961	0.132807	0.438	0.25	1	Crem	ENSMUSG00000063889	18
ENSMUSG00000028488-Sh3gl2	0.473658	0.76435	0.625	0.5	1	Sh3gl2	ENSMUSG00000028488	4
ENSMUSG00000102483-Catspere1	0.474813	0.498998	0.188	0.1	1	Catspere1	ENSMUSG00000102483	1
ENSMUSG00000025978-Rftn2	0.474813	0.394559	0.188	0.1	1	Rftn2	ENSMUSG00000025978	1
ENSMUSG00000003464-Pex19	0.474813	0.540164	0.188	0.1	1	Pex19	ENSMUSG00000003464	1
ENSMUSG00000026727-Rsu1	0.474813	0.374049	0.188	0.1	1	Rsu1	ENSMUSG00000026727	2
ENSMUSG00000037514-Pank2	0.474813	0.220649	0.188	0.1	1	Pank2	ENSMUSG00000037514	2
ENSMUSG00000015714-Cers2	0.474813	0.5416	0.188	0.1	1	Cers2	ENSMUSG00000015714	3
ENSMUSG00000028683-Eif2b3	0.474813	0.418733	0.188	0.1	1	Eif2b3	ENSMUSG00000028683	4
ENSMUSG00000084845-Tmem240	0.474813	0.448045	0.188	0.1	1	Tmem240	ENSMUSG00000084845	4
ENSMUSG00000029434-Vps33a	0.474813	0.475056	0.188	0.1	1	Vps33a	ENSMUSG00000029434	5
ENSMUSG00000025340-Rabgef1	0.474813	0.427	0.188	0.1	1	Rabgef1	ENSMUSG00000025340	5
ENSMUSG00000097462-9530026P05Rik	0.474813	0.352229	0.188	0.1	1	9530026P05Rik	ENSMUSG00000097462	6
ENSMUSG00000108754-Gm44748	0.474813	0.369921	0.188	0.1	1	Gm44748	ENSMUSG00000108754	7
ENSMUSG00000110336-4933400L20Rik	0.474813	0.20021	0.188	0.1	1	4933400L20Rik	ENSMUSG00000110336	8
ENSMUSG00000035469-Rcbtb1	0.474813	0.260418	0.188	0.1	1	Rcbtb1	ENSMUSG00000035469	14
ENSMUSG00000032410-Xrn1	0.474813	0.252039	0.188	0.1	1	Xrn1	ENSMUSG00000032410	9
ENSMUSG00000061111-Mcrip1	0.474813	0.339963	0.188	0.1	1	Mcrip1	ENSMUSG00000061111	11
ENSMUSG00000025137-Pcyt2	0.474813	0.805875	0.188	0.1	1	Pcyt2	ENSMUSG00000025137	11
ENSMUSG00000021379-Id4	0.474813	0.271148	0.188	0.1	1	Id4	ENSMUSG00000021379	13
ENSMUSG00000021408-Ripk1	0.474813	0.456379	0.188	0.1	1	Ripk1	ENSMUSG00000021408	13
ENSMUSG00000115676-4930449C09Rik	0.474813	0.439064	0.188	0.1	1	4930449C09Rik	ENSMUSG00000115676	15
ENSMUSG00000022375-Lrrc6	0.474813	0.421174	0.188	0.1	1	Lrrc6	ENSMUSG00000022375	15
ENSMUSG00000115988-Gm49441	0.474813	0.34408	0.188	0.1	1	Gm49441	ENSMUSG00000115988	15
ENSMUSG00000064373-Selenop	0.474813	0.410547	0.188	0.1	1	Selenop	ENSMUSG00000064373	15
ENSMUSG00000071322-Tcp10a	0.474813	0.272742	0.188	0.1	1	Tcp10a	ENSMUSG00000071322	17
ENSMUSG00000043639-Rbm20	0.474813	0.411267	0.188	0.1	1	Rbm20	ENSMUSG00000043639	19
ENSMUSG00000002105-Slc39a13	0.475154	0.372446	0.25	0.15	1	Slc39a13	ENSMUSG00000002105	2
ENSMUSG00000056260-Lrif1	0.475154	-0.197986	0.25	0.15	1	Lrif1	ENSMUSG00000056260	3
ENSMUSG00000005514-Por	0.475154	0.307851	0.25	0.15	1	Por	ENSMUSG00000005514	5
ENSMUSG00000030041-M1ap	0.475154	0.389467	0.25	0.15	1	M1ap	ENSMUSG00000030041	6
ENSMUSG00000031068-Glrx3	0.475154	0.771019	0.25	0.15	1	Glrx3	ENSMUSG00000031068	7
ENSMUSG00000091415-Ak9	0.475154	0.159058	0.25	0.15	1	Ak9	ENSMUSG00000091415	10
ENSMUSG00000019876-Pkib	0.475154	0.18226	0.25	0.15	1	Pkib	ENSMUSG00000019876	10
ENSMUSG00000037101-Ttc29	0.475154	0.422762	0.25	0.15	1	Ttc29	ENSMUSG00000037101	8
ENSMUSG00000038542-Pcid2	0.475154	0.768836	0.25	0.15	1	Pcid2	ENSMUSG00000038542	8
ENSMUSG00000069971-4933402J07Rik	0.475154	0.404942	0.25	0.15	1	4933402J07Rik	ENSMUSG00000069971	8
ENSMUSG00000100282-1700041C23Rik	0.475154	0.316459	0.25	0.15	1	1700041C23Rik	ENSMUSG00000100282	9
ENSMUSG00000021149-Gtpbp4	0.475154	0.420899	0.25	0.15	1	Gtpbp4	ENSMUSG00000021149	13
ENSMUSG00000020570-Sypl	0.475154	0.69344	0.25	0.15	1	Sypl	ENSMUSG00000020570	12
ENSMUSG00000046034-Otulin	0.475154	0.925599	0.25	0.15	1	Otulin	ENSMUSG00000046034	15
ENSMUSG00000046727-Cystm1	0.475154	0.32655	0.25	0.15	1	Cystm1	ENSMUSG00000046727	18
ENSMUSG00000071573-Rnls	0.475154	0.318039	0.25	0.15	1	Rnls	ENSMUSG00000071573	19
ENSMUSG00000084799-Ino80dos	0.477066	-0.50761	0.125	0.2	1	Ino80dos	ENSMUSG00000084799	1
ENSMUSG00000072944-Nup62cl	0.477066	-0.65319	0.125	0.2	1	Nup62cl	ENSMUSG00000072944	20
ENSMUSG00000105265-Sox2ot	0.477066	-0.700614	0.125	0.2	1	Sox2ot	ENSMUSG00000105265	3
ENSMUSG00000029640-Usp12	0.477066	-0.468551	0.125	0.2	1	Usp12	ENSMUSG00000029640	5
ENSMUSG00000029657-Hsph1	0.477066	-0.672232	0.125	0.2	1	Hsph1	ENSMUSG00000029657	5
ENSMUSG00000064202-Spata6l	0.477066	-0.629443	0.125	0.2	1	Spata6l	ENSMUSG00000064202	19
ENSMUSG00000042520-Ubap2l	0.477362	0.298822	0.688	0.5	1	Ubap2l	ENSMUSG00000042520	3
ENSMUSG00000027722-Spata5	0.479867	0.265436	0.562	0.4	1	Spata5	ENSMUSG00000027722	3
ENSMUSG00000036402-Gng12	0.479867	0.103914	0.562	0.4	1	Gng12	ENSMUSG00000036402	6
ENSMUSG00000034349-Smc4	0.479869	-0.250879	0.5	0.3	1	Smc4	ENSMUSG00000034349	3
ENSMUSG00000027770-Dhx36	0.479869	-0.224246	0.5	0.3	1	Dhx36	ENSMUSG00000027770	3
ENSMUSG00000101609-Kcnq1ot1	0.479869	-0.627357	0.375	0.4	1	Kcnq1ot1	ENSMUSG00000101609	7
ENSMUSG00000013822-Elof1	0.479869	0.207225	0.5	0.3	1	Elof1	ENSMUSG00000013822	9
ENSMUSG00000022269-Marchf11	0.479869	0.0983301	0.5	0.3	1	Marchf11	ENSMUSG00000022269	15
ENSMUSG00000022403-St13	0.479869	-0.0326738	0.5	0.3	1	St13	ENSMUSG00000022403	15
ENSMUSG00000005262-Ufd1	0.479869	-0.0383506	0.5	0.3	1	Ufd1	ENSMUSG00000005262	16
ENSMUSG00000026960-Arl6ip6	0.48048	-0.212149	0.375	0.2	1	Arl6ip6	ENSMUSG00000026960	2
ENSMUSG00000028218-Cibar1	0.48048	-0.54489	0.375	0.2	1	Cibar1	ENSMUSG00000028218	4
ENSMUSG00000049119-Fam110b	0.48048	-1.37187	0.25	0.3	1	Fam110b	ENSMUSG00000049119	4
ENSMUSG00000073877-Gm13306	0.48048	-0.166368	0.375	0.2	1	Gm13306	ENSMUSG00000073877	4
ENSMUSG00000054280-Prr14l	0.48048	-0.64529	0.25	0.3	1	Prr14l	ENSMUSG00000054280	5
ENSMUSG00000029406-Pitpnm2	0.48048	-0.835833	0.25	0.3	1	Pitpnm2	ENSMUSG00000029406	5
ENSMUSG00000006599-Gtf2h1	0.48048	-0.304124	0.375	0.2	1	Gtf2h1	ENSMUSG00000006599	7
ENSMUSG00000063760-Rnf217	0.48048	-0.227343	0.375	0.2	1	Rnf217	ENSMUSG00000063760	10
ENSMUSG00000002949-Timm44	0.48048	-0.46042	0.375	0.2	1	Timm44	ENSMUSG00000002949	8
ENSMUSG00000014470-Rnf166	0.48048	-0.745996	0.25	0.3	1	Rnf166	ENSMUSG00000014470	8
ENSMUSG00000110489-Gm31659	0.48048	-0.387171	0.375	0.2	1	Gm31659	ENSMUSG00000110489	8
ENSMUSG00000040997-Abhd4	0.48048	-0.225291	0.375	0.2	1	Abhd4	ENSMUSG00000040997	14
ENSMUSG00000047412-Zbtb44	0.48048	-0.638714	0.25	0.3	1	Zbtb44	ENSMUSG00000047412	9
ENSMUSG00000020520-Galnt10	0.48048	-0.477395	0.25	0.3	1	Galnt10	ENSMUSG00000020520	11
ENSMUSG00000036606-Plxnb2	0.48048	-0.802398	0.25	0.3	1	Plxnb2	ENSMUSG00000036606	15
ENSMUSG00000071669-Snx29	0.48048	0.0127899	0.375	0.2	1	Snx29	ENSMUSG00000071669	16
ENSMUSG00000038762-Abcf1	0.48048	-0.366833	0.375	0.2	1	Abcf1	ENSMUSG00000038762	17
ENSMUSG00000038555-Reep2	0.48048	-0.631567	0.25	0.3	1	Reep2	ENSMUSG00000038555	18
ENSMUSG00000025428-Atp5a1	0.48048	-0.61117	0.25	0.3	1	Atp5a1	ENSMUSG00000025428	18
ENSMUSG00000013663-Pten	0.48048	-0.766694	0.25	0.3	1	Pten	ENSMUSG00000013663	19
ENSMUSG00000024978-Gpam	0.48048	-0.0191515	0.375	0.2	1	Gpam	ENSMUSG00000024978	19
ENSMUSG00000026399-Cd55	0.4839	-0.155652	0.062	0.15	1	Cd55	ENSMUSG00000026399	1
ENSMUSG00000026311-Asb1	0.4839	-0.168562	0.062	0.15	1	Asb1	ENSMUSG00000026311	1
ENSMUSG00000027203-Dut	0.4839	-0.0763884	0.062	0.15	1	Dut	ENSMUSG00000027203	2
ENSMUSG00000005813-Metap1	0.4839	0.0274489	0.062	0.15	1	Metap1	ENSMUSG00000005813	3
ENSMUSG00000104156-Gm38102	0.4839	-0.0905213	0.062	0.15	1	Gm38102	ENSMUSG00000104156	5
ENSMUSG00000085785-Sox5os3	0.4839	-0.0928882	0.062	0.15	1	Sox5os3	ENSMUSG00000085785	6
ENSMUSG00000003868-Ruvbl2	0.4839	-0.171106	0.062	0.15	1	Ruvbl2	ENSMUSG00000003868	7
ENSMUSG00000042246-Tmc7	0.4839	0.158776	0.062	0.15	1	Tmc7	ENSMUSG00000042246	7
ENSMUSG00000044581-4932415D10Rik	0.4839	-0.294921	0.062	0.15	1	4932415D10Rik	ENSMUSG00000044581	10
ENSMUSG00000055717-Slain1	0.4839	0.0910918	0.062	0.15	1	Slain1	ENSMUSG00000055717	14
ENSMUSG00000021846-Peli2	0.4839	-0.123289	0.062	0.15	1	Peli2	ENSMUSG00000021846	14
ENSMUSG00000000171-Sdhd	0.4839	-0.0185444	0.062	0.15	1	Sdhd	ENSMUSG00000000171	9
ENSMUSG00000074149-Gm10634	0.4839	-0.0545816	0.062	0.15	1	Gm10634	ENSMUSG00000074149	9
ENSMUSG00000021676-Iqgap2	0.4839	0.0200123	0.062	0.15	1	Iqgap2	ENSMUSG00000021676	13
ENSMUSG00000072082-Ccnf	0.4839	-0.0760789	0.062	0.15	1	Ccnf	ENSMUSG00000072082	17
ENSMUSG00000038048-Cntnap5c	0.4839	0.0584784	0.062	0.15	1	Cntnap5c	ENSMUSG00000038048	17
ENSMUSG00000039183-Nubp2	0.4839	-0.0891233	0.062	0.15	1	Nubp2	ENSMUSG00000039183	17
ENSMUSG00000096988-A930029G22Rik	0.4839	-0.333614	0.062	0.15	1	A930029G22Rik	ENSMUSG00000096988	17
ENSMUSG00000045409-Trim39	0.4839	-0.0889648	0.062	0.15	1	Trim39	ENSMUSG00000045409	17
ENSMUSG00000024749-Tmc1	0.4839	-0.10766	0.062	0.15	1	Tmc1	ENSMUSG00000024749	19
ENSMUSG00000059708-Akap17b	0.484018	-0.942251	0.188	0.25	1	Akap17b	ENSMUSG00000059708	20
ENSMUSG00000004035-Gstm7	0.484018	-0.932157	0.188	0.25	1	Gstm7	ENSMUSG00000004035	3
ENSMUSG00000029684-Wasl	0.484018	-0.994844	0.188	0.25	1	Wasl	ENSMUSG00000029684	6
ENSMUSG00000022052-Ppp2r2a	0.484018	-0.590246	0.188	0.25	1	Ppp2r2a	ENSMUSG00000022052	14
ENSMUSG00000053868-Gm5142	0.484018	-0.748659	0.188	0.25	1	Gm5142	ENSMUSG00000053868	14
ENSMUSG00000041645-Ddx24	0.484018	-0.604598	0.188	0.25	1	Ddx24	ENSMUSG00000041645	12
ENSMUSG00000037669-Ldah	0.484018	-0.644512	0.188	0.25	1	Ldah	ENSMUSG00000037669	12
ENSMUSG00000033055-Ankrd54	0.484018	-0.754261	0.188	0.25	1	Ankrd54	ENSMUSG00000033055	15
ENSMUSG00000039220-Ppp1r10	0.484018	-0.679182	0.188	0.25	1	Ppp1r10	ENSMUSG00000039220	17
ENSMUSG00000080316-Spaca6	0.484018	-0.783383	0.188	0.25	1	Spaca6	ENSMUSG00000080316	17
ENSMUSG00000003228-Grk5	0.484018	-1.33966	0.188	0.25	1	Grk5	ENSMUSG00000003228	19
ENSMUSG00000037916-Ndufv1	0.484018	-0.958835	0.188	0.25	1	Ndufv1	ENSMUSG00000037916	19
ENSMUSG00000034042-Gpbp1l1	0.484315	-0.704707	0.438	0.45	1	Gpbp1l1	ENSMUSG00000034042	4
ENSMUSG00000022185-Acin1	0.484315	-0.520611	0.438	0.45	1	Acin1	ENSMUSG00000022185	14
ENSMUSG00000059970-Hspa2	0.485441	0.155662	0.625	0.4	1	Hspa2	ENSMUSG00000059970	12
ENSMUSG00000104097-Gm37313	0.485661	0.0451119	0.125	0.05	1	Gm37313	ENSMUSG00000104097	1
ENSMUSG00000026494-Kif26b	0.485661	0.0851431	0.125	0.05	1	Kif26b	ENSMUSG00000026494	1
ENSMUSG00000045968-Teddm2	0.485661	0.134453	0.125	0.05	1	Teddm2	ENSMUSG00000045968	1
ENSMUSG00000026343-Gpr39	0.485661	0.0112193	0.125	0.05	1	Gpr39	ENSMUSG00000026343	1
ENSMUSG00000025779-Ly96	0.485661	-0.157786	0.125	0.05	1	Ly96	ENSMUSG00000025779	1
ENSMUSG00000038323-1700066M21Rik	0.485661	0.0876263	0.125	0.05	1	1700066M21Rik	ENSMUSG00000038323	1
ENSMUSG00000104111-Gm37294	0.485661	-0.148008	0.125	0.05	1	Gm37294	ENSMUSG00000104111	1
ENSMUSG00000103503-1700023G09Rik	0.485661	0.0356239	0.125	0.05	1	1700023G09Rik	ENSMUSG00000103503	1
ENSMUSG00000104312-Gm37912	0.485661	-0.14999	0.125	0.05	1	Gm37912	ENSMUSG00000104312	1
ENSMUSG00000026028-Trak2	0.485661	-0.0102446	0.125	0.05	1	Trak2	ENSMUSG00000026028	1
ENSMUSG00000042215-Bag2	0.485661	-0.0509322	0.125	0.05	1	Bag2	ENSMUSG00000042215	1
ENSMUSG00000049160-Tex50	0.485661	-0.293477	0.125	0.05	1	Tex50	ENSMUSG00000049160	1
ENSMUSG00000078190-Dnm3os	0.485661	0.0928243	0.125	0.05	1	Dnm3os	ENSMUSG00000078190	1
ENSMUSG00000026626-Ppp2r5a	0.485661	-0.26425	0.125	0.05	1	Ppp2r5a	ENSMUSG00000026626	1
ENSMUSG00000044783-Hjurp	0.485661	-0.0476293	0.125	0.05	1	Hjurp	ENSMUSG00000044783	1
ENSMUSG00000099378-1700067G17Rik	0.485661	-0.0178799	0.125	0.05	1	1700067G17Rik	ENSMUSG00000099378	1
ENSMUSG00000036206-Sh3bp4	0.485661	0.0769408	0.125	0.05	1	Sh3bp4	ENSMUSG00000036206	1
ENSMUSG00000016200-Syt14	0.485661	-0.0102446	0.125	0.05	1	Syt14	ENSMUSG00000016200	1
ENSMUSG00000026584-Scyl3	0.485661	0.0181568	0.125	0.05	1	Scyl3	ENSMUSG00000026584	1
ENSMUSG00000085400-Pard3bos3	0.485661	-0.21223	0.125	0.05	1	Pard3bos3	ENSMUSG00000085400	1
ENSMUSG00000040918-Slc19a2	0.485661	-0.333867	0.125	0.05	1	Slc19a2	ENSMUSG00000040918	1
ENSMUSG00000034353-Ramp1	0.485661	0.053076	0.125	0.05	1	Ramp1	ENSMUSG00000034353	1
ENSMUSG00000102762-4930403P22Rik	0.485661	0.0862916	0.125	0.05	1	4930403P22Rik	ENSMUSG00000102762	1
ENSMUSG00000026307-Scly	0.485661	0.0688483	0.125	0.05	1	Scly	ENSMUSG00000026307	1
ENSMUSG00000079610-Ankrd39	0.485661	-0.137992	0.125	0.05	1	Ankrd39	ENSMUSG00000079610	1
ENSMUSG00000087589-D430040D24Rik	0.485661	-0.291209	0.125	0.05	1	D430040D24Rik	ENSMUSG00000087589	1
ENSMUSG00000025950-Idh1	0.485661	-0.281391	0.125	0.05	1	Idh1	ENSMUSG00000025950	1
ENSMUSG00000041879-Ipo9	0.485661	0.105853	0.125	0.05	1	Ipo9	ENSMUSG00000041879	1
ENSMUSG00000026275-Ppp1r7	0.485661	-0.0178272	0.125	0.05	1	Ppp1r7	ENSMUSG00000026275	1
ENSMUSG00000034066-Farp2	0.485661	-0.0732363	0.125	0.05	1	Farp2	ENSMUSG00000034066	1
ENSMUSG00000102776-Gm38162	0.485661	0.0571649	0.125	0.05	1	Gm38162	ENSMUSG00000102776	1
ENSMUSG00000057173-Rfx8	0.485661	0.04235	0.125	0.05	1	Rfx8	ENSMUSG00000057173	1
ENSMUSG00000035131-Brinp3	0.485661	-0.014013	0.125	0.05	1	Brinp3	ENSMUSG00000035131	1
ENSMUSG00000030768-Disp1	0.485661	-0.301607	0.125	0.05	1	Disp1	ENSMUSG00000030768	1
ENSMUSG00000103649-Gm37768	0.485661	-0.0636583	0.125	0.05	1	Gm37768	ENSMUSG00000103649	1
ENSMUSG00000120728-ENSMUSG00000120728	0.485661	-0.196347	0.125	0.05	1	ENSMUSG00000120728	ENSMUSG00000120728
ENSMUSG00000120002-ENSMUSG00000120002	0.485661	0.0303687	0.125	0.05	1	ENSMUSG00000120002	ENSMUSG00000120002
ENSMUSG00000027466-Rbck1	0.485661	0.15869	0.125	0.05	1	Rbck1	ENSMUSG00000027466	2
ENSMUSG00000078862-Gm14326	0.485661	-0.17838	0.125	0.05	1	Gm14326	ENSMUSG00000078862	2
ENSMUSG00000026646-Suv39h2	0.485661	-0.0954968	0.125	0.05	1	Suv39h2	ENSMUSG00000026646	2
ENSMUSG00000086430-4930551O13Rik	0.485661	0.0264345	0.125	0.05	1	4930551O13Rik	ENSMUSG00000086430	2
ENSMUSG00000086748-Gm13261	0.485661	0.0683134	0.125	0.05	1	Gm13261	ENSMUSG00000086748	2
ENSMUSG00000070880-Gad1	0.485661	0.00666899	0.125	0.05	1	Gad1	ENSMUSG00000070880	2
ENSMUSG00000038383-Pigu	0.485661	0.0716933	0.125	0.05	1	Pigu	ENSMUSG00000038383	2
ENSMUSG00000027610-Gss	0.485661	-0.0767116	0.125	0.05	1	Gss	ENSMUSG00000027610	2
ENSMUSG00000026726-Cubn	0.485661	-0.159063	0.125	0.05	1	Cubn	ENSMUSG00000026726	2
ENSMUSG00000038685-Rtel1	0.485661	-0.244922	0.125	0.05	1	Rtel1	ENSMUSG00000038685	2
ENSMUSG00000008226-Scrn3	0.485661	-0.126445	0.125	0.05	1	Scrn3	ENSMUSG00000008226	2
ENSMUSG00000060802-B2m	0.485661	-0.226096	0.125	0.05	1	B2m	ENSMUSG00000060802	2
ENSMUSG00000062175-Tgif2	0.485661	-0.00498208	0.125	0.05	1	Tgif2	ENSMUSG00000062175	2
ENSMUSG00000084892-Gm14471	0.485661	-0.338586	0.125	0.05	1	Gm14471	ENSMUSG00000084892	2
ENSMUSG00000027646-Src	0.485661	-0.149187	0.125	0.05	1	Src	ENSMUSG00000027646	2
ENSMUSG00000075272-Ttc30a2	0.485661	-0.129825	0.125	0.05	1	Ttc30a2	ENSMUSG00000075272	2
ENSMUSG00000026848-Tor1b	0.485661	-0.126648	0.125	0.05	1	Tor1b	ENSMUSG00000026848	2
ENSMUSG00000026849-Tor1a	0.485661	0.0437151	0.125	0.05	1	Tor1a	ENSMUSG00000026849	2
ENSMUSG00000035093-Secisbp2l	0.485661	0.0471661	0.125	0.05	1	Secisbp2l	ENSMUSG00000035093	2
ENSMUSG00000027360-Hdc	0.485661	-0.25828	0.125	0.05	1	Hdc	ENSMUSG00000027360	2
ENSMUSG00000027194-Ttc17	0.485661	0.0288328	0.125	0.05	1	Ttc17	ENSMUSG00000027194	2
ENSMUSG00000002550-Uck1	0.485661	0.0485363	0.125	0.05	1	Uck1	ENSMUSG00000002550	2
ENSMUSG00000086453-Gm11457	0.485661	-0.180173	0.125	0.05	1	Gm11457	ENSMUSG00000086453	2
ENSMUSG00000017307-Acot8	0.485661	-0.315891	0.125	0.05	1	Acot8	ENSMUSG00000017307	2
ENSMUSG00000017740-Slc12a5	0.485661	0.0273116	0.125	0.05	1	Slc12a5	ENSMUSG00000017740	2
ENSMUSG00000078935-1700025C18Rik	0.485661	0.0209954	0.125	0.05	1	1700025C18Rik	ENSMUSG00000078935	2
ENSMUSG00000010911-Apip	0.485661	0.0878827	0.125	0.05	1	Apip	ENSMUSG00000010911	2
ENSMUSG00000027408-Cpxm1	0.485661	0.0304584	0.125	0.05	1	Cpxm1	ENSMUSG00000027408	2
ENSMUSG00000032679-Cd59a	0.485661	0.129375	0.125	0.05	1	Cd59a	ENSMUSG00000032679	2
ENSMUSG00000032671-A930018P22Rik	0.485661	0.0769666	0.125	0.05	1	A930018P22Rik	ENSMUSG00000032671	2
ENSMUSG00000027678-Ncoa3	0.485661	-0.0494563	0.125	0.05	1	Ncoa3	ENSMUSG00000027678	2
ENSMUSG00000027329-Spef1	0.485661	0.155335	0.125	0.05	1	Spef1	ENSMUSG00000027329	2
ENSMUSG00000006418-Rnf114	0.485661	0.0571649	0.125	0.05	1	Rnf114	ENSMUSG00000006418	2
ENSMUSG00000041660-Bbox1	0.485661	-0.0731406	0.125	0.05	1	Bbox1	ENSMUSG00000041660	2
ENSMUSG00000034075-Zdhhc5	0.485661	0.0411483	0.125	0.05	1	Zdhhc5	ENSMUSG00000034075	2
ENSMUSG00000027339-Rassf2	0.485661	-0.417245	0.125	0.05	1	Rassf2	ENSMUSG00000027339	2
ENSMUSG00000086756-Gm14051	0.485661	-0.267678	0.125	0.05	1	Gm14051	ENSMUSG00000086756	2
ENSMUSG00000048038-Ccdc187	0.485661	0.0832473	0.125	0.05	1	Ccdc187	ENSMUSG00000048038	2
ENSMUSG00000026880-Stom	0.485661	0.0815029	0.125	0.05	1	Stom	ENSMUSG00000026880	2
ENSMUSG00000099470-Gm29340	0.485661	-0.0464417	0.125	0.05	1	Gm29340	ENSMUSG00000099470	2
ENSMUSG00000026991-Pkp4	0.485661	-0.187057	0.125	0.05	1	Pkp4	ENSMUSG00000026991	2
ENSMUSG00000035168-Tanc1	0.485661	-0.448909	0.125	0.05	1	Tanc1	ENSMUSG00000035168	2
ENSMUSG00000068264-Ap5s1	0.485661	0.0896916	0.125	0.05	1	Ap5s1	ENSMUSG00000068264	2
ENSMUSG00000086421-Gm14091	0.485661	-0.267009	0.125	0.05	1	Gm14091	ENSMUSG00000086421	2
ENSMUSG00000045464-2810002D19Rik	0.485661	0.081936	0.125	0.05	1	2810002D19Rik	ENSMUSG00000045464	2
ENSMUSG00000085436-Zfp335os	0.485661	0.160324	0.125	0.05	1	Zfp335os	ENSMUSG00000085436	2
ENSMUSG00000085741-5430405H02Rik	0.485661	-0.207752	0.125	0.05	1	5430405H02Rik	ENSMUSG00000085741	2
ENSMUSG00000031333-Abcb7	0.485661	-0.135733	0.125	0.05	1	Abcb7	ENSMUSG00000031333	20
ENSMUSG00000031349-Nsdhl	0.485661	0.139361	0.125	0.05	1	Nsdhl	ENSMUSG00000031349	20
ENSMUSG00000072931-Gm15080	0.485661	0.105853	0.125	0.05	1	Gm15080	ENSMUSG00000072931	20
ENSMUSG00000016409-Nkap	0.485661	0.0799446	0.125	0.05	1	Nkap	ENSMUSG00000016409	20
ENSMUSG00000025531-Chm	0.485661	0.0669387	0.125	0.05	1	Chm	ENSMUSG00000025531	20
ENSMUSG00000086316-Nbdy	0.485661	-0.121796	0.125	0.05	1	Nbdy	ENSMUSG00000086316	20
ENSMUSG00000031262-Cenpi	0.485661	0.0433976	0.125	0.05	1	Cenpi	ENSMUSG00000031262	20
ENSMUSG00000044150-Bclaf3	0.485661	-0.0356801	0.125	0.05	1	Bclaf3	ENSMUSG00000044150	20
ENSMUSG00000047844-Bex4	0.485661	-0.589873	0.125	0.05	1	Bex4	ENSMUSG00000047844	20
ENSMUSG00000036013-Fam122c	0.485661	0.0065537	0.125	0.05	1	Fam122c	ENSMUSG00000036013	20
ENSMUSG00000059203-Il1rapl2	0.485661	-0.175386	0.125	0.05	1	Il1rapl2	ENSMUSG00000059203	20
ENSMUSG00000079532-Ctag2l2	0.485661	-0.104255	0.125	0.05	1	Ctag2l2	ENSMUSG00000079532	20
ENSMUSG00000031292-Cdkl5	0.485661	0.0912473	0.125	0.05	1	Cdkl5	ENSMUSG00000031292	20
ENSMUSG00000119547-Mir743b	0.485661	0.0174195	0.125	0.05	1	Mir743b	ENSMUSG00000119547	20
ENSMUSG00000031157-Pqbp1	0.485661	0.00582196	0.125	0.05	1	Pqbp1	ENSMUSG00000031157	20
ENSMUSG00000059690-1700020N15Rik	0.485661	-0.296854	0.125	0.05	1	1700020N15Rik	ENSMUSG00000059690	20
ENSMUSG00000044148-1810030O07Rik	0.485661	0.0840775	0.125	0.05	1	1810030O07Rik	ENSMUSG00000044148	20
ENSMUSG00000015668-Pdzd11	0.485661	-0.0153192	0.125	0.05	1	Pdzd11	ENSMUSG00000015668	20
ENSMUSG00000054737-Zfp182	0.485661	0.148391	0.125	0.05	1	Zfp182	ENSMUSG00000054737	20
ENSMUSG00000119984-ENSMUSG00000119984	0.485661	-0.108411	0.125	0.05	1	ENSMUSG00000119984	ENSMUSG00000119984
ENSMUSG00000121458-AW822252	0.485661	0.140246	0.125	0.05	1	AW822252	ENSMUSG00000121458	20
ENSMUSG00000027784-Ppm1l	0.485661	-0.111884	0.125	0.05	1	Ppm1l	ENSMUSG00000027784	3
ENSMUSG00000027835-Pdcd10	0.485661	0.0456701	0.125	0.05	1	Pdcd10	ENSMUSG00000027835	3
ENSMUSG00000062232-Rapgef2	0.485661	0.0758827	0.125	0.05	1	Rapgef2	ENSMUSG00000062232	3
ENSMUSG00000102595-Gm30097	0.485661	0.0303687	0.125	0.05	1	Gm30097	ENSMUSG00000102595	3
ENSMUSG00000028114-Mettl14	0.485661	-0.122771	0.125	0.05	1	Mettl14	ENSMUSG00000028114	3
ENSMUSG00000015702-Anxa9	0.485661	-0.222566	0.125	0.05	1	Anxa9	ENSMUSG00000015702	3
ENSMUSG00000060798-Intu	0.485661	0.0291685	0.125	0.05	1	Intu	ENSMUSG00000060798	3
ENSMUSG00000025759-Mfsd8	0.485661	-0.144228	0.125	0.05	1	Mfsd8	ENSMUSG00000025759	3
ENSMUSG00000015750-Aph1a	0.485661	-0.0821552	0.125	0.05	1	Aph1a	ENSMUSG00000015750	3
ENSMUSG00000015745-Plekho1	0.485661	0.105853	0.125	0.05	1	Plekho1	ENSMUSG00000015745	3
ENSMUSG00000027985-Lef1	0.485661	-0.0698679	0.125	0.05	1	Lef1	ENSMUSG00000027985	3
ENSMUSG00000051076-Vtcn1	0.485661	-0.25828	0.125	0.05	1	Vtcn1	ENSMUSG00000051076	3
ENSMUSG00000027854-Sike1	0.485661	0.00492991	0.125	0.05	1	Sike1	ENSMUSG00000027854	3
ENSMUSG00000046818-Ddit4l	0.485661	0.114017	0.125	0.05	1	Ddit4l	ENSMUSG00000046818	3
ENSMUSG00000027599-Armc1	0.485661	-0.120723	0.125	0.05	1	Armc1	ENSMUSG00000027599	3
ENSMUSG00000050075-Gpr171	0.485661	-0.00613123	0.125	0.05	1	Gpr171	ENSMUSG00000050075	3
ENSMUSG00000027822-Slc33a1	0.485661	-0.136542	0.125	0.05	1	Slc33a1	ENSMUSG00000027822	3
ENSMUSG00000062127-Cttnbp2nl	0.485661	0.00763527	0.125	0.05	1	Cttnbp2nl	ENSMUSG00000062127	3
ENSMUSG00000028044-Cks1b	0.485661	-0.0666523	0.125	0.05	1	Cks1b	ENSMUSG00000028044	3
ENSMUSG00000036873-2410004B18Rik	0.485661	0.0605923	0.125	0.05	1	2410004B18Rik	ENSMUSG00000036873	3
ENSMUSG00000036745-Ttll7	0.485661	-0.0436442	0.125	0.05	1	Ttll7	ENSMUSG00000036745	3
ENSMUSG00000037661-Gpr160	0.485661	-0.341437	0.125	0.05	1	Gpr160	ENSMUSG00000037661	3
ENSMUSG00000033721-Vav3	0.485661	-0.00946795	0.125	0.05	1	Vav3	ENSMUSG00000033721	3
ENSMUSG00000045327-6330549D23Rik	0.485661	-0.0472768	0.125	0.05	1	6330549D23Rik	ENSMUSG00000045327	3
ENSMUSG00000008958-Vps72	0.485661	-0.16777	0.125	0.05	1	Vps72	ENSMUSG00000008958	3
ENSMUSG00000028948-Nol9	0.485661	-0.120022	0.125	0.05	1	Nol9	ENSMUSG00000028948	4
ENSMUSG00000086027-Gm11250	0.485661	-0.0151291	0.125	0.05	1	Gm11250	ENSMUSG00000086027	4
ENSMUSG00000028558-Calr4	0.485661	-0.415012	0.125	0.05	1	Calr4	ENSMUSG00000028558	4
ENSMUSG00000073682-Gm10563	0.485661	0.0155725	0.125	0.05	1	Gm10563	ENSMUSG00000073682	4
ENSMUSG00000046861-Hectd3	0.485661	-0.108411	0.125	0.05	1	Hectd3	ENSMUSG00000046861	4
ENSMUSG00000006386-Tek	0.485661	-0.117023	0.125	0.05	1	Tek	ENSMUSG00000006386	4
ENSMUSG00000029074-Ttll10	0.485661	0.0904636	0.125	0.05	1	Ttll10	ENSMUSG00000029074	4
ENSMUSG00000028563-Tm2d1	0.485661	0.114415	0.125	0.05	1	Tm2d1	ENSMUSG00000028563	4
ENSMUSG00000028756-Pink1	0.485661	-0.218244	0.125	0.05	1	Pink1	ENSMUSG00000028756	4
ENSMUSG00000086443-4933421A08Rik	0.485661	-0.0125171	0.125	0.05	1	4933421A08Rik	ENSMUSG00000086443	4
ENSMUSG00000028646-Rragc	0.485661	-0.0687023	0.125	0.05	1	Rragc	ENSMUSG00000028646	4
ENSMUSG00000045854-Lyrm2	0.485661	-0.0378742	0.125	0.05	1	Lyrm2	ENSMUSG00000045854	4
ENSMUSG00000042228-Lyn	0.485661	0.178279	0.125	0.05	1	Lyn	ENSMUSG00000042228	4
ENSMUSG00000028207-Asph	0.485661	-0.341437	0.125	0.05	1	Asph	ENSMUSG00000028207	4
ENSMUSG00000006586-Runx1t1	0.485661	-0.380859	0.125	0.05	1	Runx1t1	ENSMUSG00000006586	4
ENSMUSG00000028461-Ccdc107	0.485661	0.0988303	0.125	0.05	1	Ccdc107	ENSMUSG00000028461	4
ENSMUSG00000049657-Zbtb5	0.485661	-0.106915	0.125	0.05	1	Zbtb5	ENSMUSG00000049657	4
ENSMUSG00000028330-Ncbp1	0.485661	0.0780398	0.125	0.05	1	Ncbp1	ENSMUSG00000028330	4
ENSMUSG00000028750-Pla2g2c	0.485661	0.0928243	0.125	0.05	1	Pla2g2c	ENSMUSG00000028750	4
ENSMUSG00000085101-Platr16	0.485661	0.0974793	0.125	0.05	1	Platr16	ENSMUSG00000085101	4
ENSMUSG00000096974-Gm26881	0.485661	0.0304584	0.125	0.05	1	Gm26881	ENSMUSG00000096974	4
ENSMUSG00000043410-Hfm1	0.485661	0.114017	0.125	0.05	1	Hfm1	ENSMUSG00000043410	5
ENSMUSG00000008090-Fgfrl1	0.485661	-0.151118	0.125	0.05	1	Fgfrl1	ENSMUSG00000008090	5
ENSMUSG00000086632-1700112J05Rik	0.485661	0.0816595	0.125	0.05	1	1700112J05Rik	ENSMUSG00000086632	5
ENSMUSG00000105185-4930519H02Rik	0.485661	0.177837	0.125	0.05	1	4930519H02Rik	ENSMUSG00000105185	5
ENSMUSG00000029504-Ddx51	0.485661	0.0104567	0.125	0.05	1	Ddx51	ENSMUSG00000029504	5
ENSMUSG00000002944-Cd36	0.485661	0.0304584	0.125	0.05	1	Cd36	ENSMUSG00000002944	5
ENSMUSG00000104718-Gm31752	0.485661	0.0186111	0.125	0.05	1	Gm31752	ENSMUSG00000104718	5
ENSMUSG00000091970-Gm4868	0.485661	0.00304543	0.125	0.05	1	Gm4868	ENSMUSG00000091970	5
ENSMUSG00000049971-Glt1d1	0.485661	0.00763527	0.125	0.05	1	Glt1d1	ENSMUSG00000049971	5
ENSMUSG00000034310-Tmem132d	0.485661	-0.638276	0.125	0.05	1	Tmem132d	ENSMUSG00000034310	5
ENSMUSG00000018974-Sart3	0.485661	0.151893	0.125	0.05	1	Sart3	ENSMUSG00000018974	5
ENSMUSG00000029428-Stx2	0.485661	0.293688	0.125	0.05	1	Stx2	ENSMUSG00000029428	5
ENSMUSG00000002240-Prr27	0.485661	-0.0354314	0.125	0.05	1	Prr27	ENSMUSG00000002240	5
ENSMUSG00000015880-Ncapg	0.485661	-0.620654	0.125	0.05	1	Ncapg	ENSMUSG00000015880	5
ENSMUSG00000029524-Sirt4	0.485661	0.139555	0.125	0.05	1	Sirt4	ENSMUSG00000029524	5
ENSMUSG00000038072-Galnt11	0.485661	0.0413704	0.125	0.05	1	Galnt11	ENSMUSG00000038072	5
ENSMUSG00000029089-5730480H06Rik	0.485661	-0.0143333	0.125	0.05	1	5730480H06Rik	ENSMUSG00000029089	5
ENSMUSG00000106698-Gm43599	0.485661	-0.159063	0.125	0.05	1	Gm43599	ENSMUSG00000106698	5
ENSMUSG00000029381-Shroom3	0.485661	0.092398	0.125	0.05	1	Shroom3	ENSMUSG00000029381	5
ENSMUSG00000032850-Rnft2	0.485661	-0.174792	0.125	0.05	1	Rnft2	ENSMUSG00000032850	5
ENSMUSG00000029384-2010109A12Rik	0.485661	-0.0197472	0.125	0.05	1	2010109A12Rik	ENSMUSG00000029384	5
ENSMUSG00000029600-Rita1	0.485661	-0.102875	0.125	0.05	1	Rita1	ENSMUSG00000029600	5
ENSMUSG00000107102-Gm42726	0.485661	-0.0843522	0.125	0.05	1	Gm42726	ENSMUSG00000107102	5
ENSMUSG00000029326-Enoph1	0.485661	0.0438185	0.125	0.05	1	Enoph1	ENSMUSG00000029326	5
ENSMUSG00000055424-Gm9970	0.485661	-0.0894378	0.125	0.05	1	Gm9970	ENSMUSG00000055424	5
ENSMUSG00000040576-Tmem270	0.485661	-0.242282	0.125	0.05	1	Tmem270	ENSMUSG00000040576	5
ENSMUSG00000005378-Bud23	0.485661	-0.0144229	0.125	0.05	1	Bud23	ENSMUSG00000005378	5
ENSMUSG00000039623-Ap5z1	0.485661	-0.123622	0.125	0.05	1	Ap5z1	ENSMUSG00000039623	5
ENSMUSG00000029576-Radil	0.485661	0.0960168	0.125	0.05	1	Radil	ENSMUSG00000029576	5
ENSMUSG00000029402-Snrnp35	0.485661	-0.180551	0.125	0.05	1	Snrnp35	ENSMUSG00000029402	5
ENSMUSG00000029388-Eif2b1	0.485661	0.170755	0.125	0.05	1	Eif2b1	ENSMUSG00000029388	5
ENSMUSG00000106932-4930487D11Rik	0.485661	0.073404	0.125	0.05	1	4930487D11Rik	ENSMUSG00000106932	5
ENSMUSG00000093720-Gm20635	0.485661	0.11323	0.125	0.05	1	Gm20635	ENSMUSG00000093720	5
ENSMUSG00000120166-ENSMUSG00000120166	0.485661	0.00892596	0.125	0.05	1	ENSMUSG00000120166	ENSMUSG00000120166
ENSMUSG00000121168-ENSMUSG00000121168	0.485661	-0.131524	0.125	0.05	1	ENSMUSG00000121168	ENSMUSG00000121168
ENSMUSG00000107143-Gm6598	0.485661	-0.176797	0.125	0.05	1	Gm6598	ENSMUSG00000107143	5
ENSMUSG00000034118-Tpst1	0.485661	0.0557998	0.125	0.05	1	Tpst1	ENSMUSG00000034118	5
ENSMUSG00000104845-1700041I07Rik	0.485661	0.047587	0.125	0.05	1	1700041I07Rik	ENSMUSG00000104845	5
ENSMUSG00000053119-Chmp3	0.485661	0.0869246	0.125	0.05	1	Chmp3	ENSMUSG00000053119	6
ENSMUSG00000033152-Podxl2	0.485661	-0.0623927	0.125	0.05	1	Podxl2	ENSMUSG00000033152	6
ENSMUSG00000043541-Casc1	0.485661	0.0424397	0.125	0.05	1	Casc1	ENSMUSG00000043541	6
ENSMUSG00000001630-Stk38l	0.485661	0.0937166	0.125	0.05	1	Stk38l	ENSMUSG00000001630	6
ENSMUSG00000030337-Vamp1	0.485661	0.0539198	0.125	0.05	1	Vamp1	ENSMUSG00000030337	6
ENSMUSG00000029563-Foxp2	0.485661	-0.307757	0.125	0.05	1	Foxp2	ENSMUSG00000029563	6
ENSMUSG00000040102-Klhl42	0.485661	-0.127728	0.125	0.05	1	Klhl42	ENSMUSG00000040102	6
ENSMUSG00000030342-Cd9	0.485661	-0.00848723	0.125	0.05	1	Cd9	ENSMUSG00000030342	6
ENSMUSG00000038301-Snx10	0.485661	-0.157786	0.125	0.05	1	Snx10	ENSMUSG00000038301	6
ENSMUSG00000030188-Magohb	0.485661	0.105064	0.125	0.05	1	Magohb	ENSMUSG00000030188	6
ENSMUSG00000005362-Crbn	0.485661	-0.162516	0.125	0.05	1	Crbn	ENSMUSG00000005362	6
ENSMUSG00000030204-Ddx47	0.485661	-0.0508268	0.125	0.05	1	Ddx47	ENSMUSG00000030204	6
ENSMUSG00000029998-Pcyox1	0.485661	0.0400687	0.125	0.05	1	Pcyox1	ENSMUSG00000029998	6
ENSMUSG00000033420-Antxr1	0.485661	-0.0271251	0.125	0.05	1	Antxr1	ENSMUSG00000033420	6
ENSMUSG00000042389-Tsen2	0.485661	-0.0670605	0.125	0.05	1	Tsen2	ENSMUSG00000042389	6
ENSMUSG00000029826-Zc3hav1	0.485661	-0.00952747	0.125	0.05	1	Zc3hav1	ENSMUSG00000029826	6
ENSMUSG00000043131-Mob1a	0.485661	0.046091	0.125	0.05	1	Mob1a	ENSMUSG00000043131	6
ENSMUSG00000046679-C87436	0.485661	0.114415	0.125	0.05	1	C87436	ENSMUSG00000046679	6
ENSMUSG00000042770-Hebp1	0.485661	0.086155	0.125	0.05	1	Hebp1	ENSMUSG00000042770	6
ENSMUSG00000047104-Pbp2	0.485661	0.0826831	0.125	0.05	1	Pbp2	ENSMUSG00000047104	6
ENSMUSG00000108227-4933412L11Rik	0.485661	0.0639119	0.125	0.05	1	4933412L11Rik	ENSMUSG00000108227	6
ENSMUSG00000066258-Trim12a	0.485661	0.063117	0.125	0.05	1	Trim12a	ENSMUSG00000066258	7
ENSMUSG00000057229-Dmac2	0.485661	0.106274	0.125	0.05	1	Dmac2	ENSMUSG00000057229	7
ENSMUSG00000038459-Abhd17c	0.485661	0.0639119	0.125	0.05	1	Abhd17c	ENSMUSG00000038459	7
ENSMUSG00000030720-Cln3	0.485661	-0.174186	0.125	0.05	1	Cln3	ENSMUSG00000030720	7
ENSMUSG00000030711-Sult1a1	0.485661	-0.218978	0.125	0.05	1	Sult1a1	ENSMUSG00000030711	7
ENSMUSG00000008028-1700008O03Rik	0.485661	0.0937166	0.125	0.05	1	1700008O03Rik	ENSMUSG00000008028	7
ENSMUSG00000053091-Lins1	0.485661	-0.244934	0.125	0.05	1	Lins1	ENSMUSG00000053091	7
ENSMUSG00000049643-2310022A10Rik	0.485661	0.0304721	0.125	0.05	1	2310022A10Rik	ENSMUSG00000049643	7
ENSMUSG00000030623-Prss23os	0.485661	0.0900711	0.125	0.05	1	Prss23os	ENSMUSG00000030623	7
ENSMUSG00000109407-Gm34664	0.485661	0.0303687	0.125	0.05	1	Gm34664	ENSMUSG00000109407	7
ENSMUSG00000011096-Akt1s1	0.485661	0.139555	0.125	0.05	1	Akt1s1	ENSMUSG00000011096	7
ENSMUSG00000101225-1700008J07Rik	0.485661	0.0341371	0.125	0.05	1	1700008J07Rik	ENSMUSG00000101225	7
ENSMUSG00000002963-Pnkp	0.485661	0.0851431	0.125	0.05	1	Pnkp	ENSMUSG00000002963	7
ENSMUSG00000030406-Gipr	0.485661	-0.162503	0.125	0.05	1	Gipr	ENSMUSG00000030406	7
ENSMUSG00000059146-Ntrk3	0.485661	-0.045464	0.125	0.05	1	Ntrk3	ENSMUSG00000059146	7
ENSMUSG00000052214-Opa3	0.485661	0.157417	0.125	0.05	1	Opa3	ENSMUSG00000052214	7
ENSMUSG00000030611-Mrps11	0.485661	0.0451119	0.125	0.05	1	Mrps11	ENSMUSG00000030611	7
ENSMUSG00000061079-Zfp143	0.485661	0.111647	0.125	0.05	1	Zfp143	ENSMUSG00000061079	7
ENSMUSG00000007783-Cpt1c	0.485661	0.105427	0.125	0.05	1	Cpt1c	ENSMUSG00000007783	7
ENSMUSG00000002981-Clptm1	0.485661	-0.118626	0.125	0.05	1	Clptm1	ENSMUSG00000002981	7
ENSMUSG00000038406-Scaf1	0.485661	-0.216149	0.125	0.05	1	Scaf1	ENSMUSG00000038406	7
ENSMUSG00000097079-Gm26604	0.485661	-0.126999	0.125	0.05	1	Gm26604	ENSMUSG00000097079	7
ENSMUSG00000048170-Mcmbp	0.485661	-0.100151	0.125	0.05	1	Mcmbp	ENSMUSG00000048170	7
ENSMUSG00000042831-Alkbh6	0.485661	-0.147796	0.125	0.05	1	Alkbh6	ENSMUSG00000042831	7
ENSMUSG00000110105-Gm45844	0.485661	0.04235	0.125	0.05	1	Gm45844	ENSMUSG00000110105	7
ENSMUSG00000040298-Btbd16	0.485661	0.0864808	0.125	0.05	1	Btbd16	ENSMUSG00000040298	7
ENSMUSG00000006310-Zbtb32	0.485661	0.0364451	0.125	0.05	1	Zbtb32	ENSMUSG00000006310	7
ENSMUSG00000008496-Pou2f2	0.485661	0.0438185	0.125	0.05	1	Pou2f2	ENSMUSG00000008496	7
ENSMUSG00000057177-Gsk3a	0.485661	0.0900711	0.125	0.05	1	Gsk3a	ENSMUSG00000057177	7
ENSMUSG00000005447-Pafah1b3	0.485661	-0.635447	0.125	0.05	1	Pafah1b3	ENSMUSG00000005447	7
ENSMUSG00000030471-Zdhhc13	0.485661	-0.014013	0.125	0.05	1	Zdhhc13	ENSMUSG00000030471	7
ENSMUSG00000035064-Eef2k	0.485661	-0.181514	0.125	0.05	1	Eef2k	ENSMUSG00000035064	7
ENSMUSG00000109526-Gm9357	0.485661	-0.452316	0.125	0.05	1	Gm9357	ENSMUSG00000109526	7
ENSMUSG00000030876-Mettl9	0.485661	-0.0250264	0.125	0.05	1	Mettl9	ENSMUSG00000030876	7
ENSMUSG00000055026-Gabrg3	0.485661	-0.0212347	0.125	0.05	1	Gabrg3	ENSMUSG00000055026	7
ENSMUSG00000034867-Ankrd27	0.485661	-0.0923371	0.125	0.05	1	Ankrd27	ENSMUSG00000034867	7
ENSMUSG00000045928-4933440M02Rik	0.485661	0.0639119	0.125	0.05	1	4933440M02Rik	ENSMUSG00000045928	7
ENSMUSG00000038650-Rnh1	0.485661	-0.231814	0.125	0.05	1	Rnh1	ENSMUSG00000038650	7
ENSMUSG00000025512-Chid1	0.485661	0.0876263	0.125	0.05	1	Chid1	ENSMUSG00000025512	7
ENSMUSG00000073778-Faddos	0.485661	-0.0340663	0.125	0.05	1	Faddos	ENSMUSG00000073778	7
ENSMUSG00000040364-Sec1	0.485661	-0.00790001	0.125	0.05	1	Sec1	ENSMUSG00000040364	7
ENSMUSG00000040189-Odad1	0.485661	0.106274	0.125	0.05	1	Odad1	ENSMUSG00000040189	7
ENSMUSG00000001783-Rtcb	0.485661	-0.136107	0.125	0.05	1	Rtcb	ENSMUSG00000001783	10
ENSMUSG00000090622-A930033H14Rik	0.485661	-0.11559	0.125	0.05	1	A930033H14Rik	ENSMUSG00000090622	10
ENSMUSG00000052302-Tbc1d30	0.485661	0.373651	0.125	0.05	1	Tbc1d30	ENSMUSG00000052302	10
ENSMUSG00000034707-Gns	0.485661	-0.0319097	0.125	0.05	1	Gns	ENSMUSG00000034707	10
ENSMUSG00000019979-Apaf1	0.485661	0.00754558	0.125	0.05	1	Apaf1	ENSMUSG00000019979	10
ENSMUSG00000112294-Gm4129	0.485661	0.0566364	0.125	0.05	1	Gm4129	ENSMUSG00000112294	10
ENSMUSG00000112762-4930459C07Rik	0.485661	0.068197	0.125	0.05	1	4930459C07Rik	ENSMUSG00000112762	10
ENSMUSG00000019929-Dcn	0.485661	0.135072	0.125	0.05	1	Dcn	ENSMUSG00000019929	10
ENSMUSG00000025395-Prim1	0.485661	0.0769408	0.125	0.05	1	Prim1	ENSMUSG00000025395	10
ENSMUSG00000112193-Gm48206	0.485661	0.0849918	0.125	0.05	1	Gm48206	ENSMUSG00000112193	10
ENSMUSG00000075327-Zbtb2	0.485661	0.00492991	0.125	0.05	1	Zbtb2	ENSMUSG00000075327	10
ENSMUSG00000054934-Kcnmb4	0.485661	-0.00854315	0.125	0.05	1	Kcnmb4	ENSMUSG00000054934	10
ENSMUSG00000025354-Dnajc14	0.485661	0.0599542	0.125	0.05	1	Dnajc14	ENSMUSG00000025354	10
ENSMUSG00000040021-Lats1	0.485661	-0.0588047	0.125	0.05	1	Lats1	ENSMUSG00000040021	10
ENSMUSG00000064181-Rab3ip	0.485661	-0.106459	0.125	0.05	1	Rab3ip	ENSMUSG00000064181	10
ENSMUSG00000020169-Best3	0.485661	0.0961083	0.125	0.05	1	Best3	ENSMUSG00000020169	10
ENSMUSG00000019808-Adat2	0.485661	0.105848	0.125	0.05	1	Adat2	ENSMUSG00000019808	10
ENSMUSG00000020083-Fam241b	0.485661	-0.0102446	0.125	0.05	1	Fam241b	ENSMUSG00000020083	10
ENSMUSG00000015501-Hivep2	0.485661	-0.134901	0.125	0.05	1	Hivep2	ENSMUSG00000015501	10
ENSMUSG00000020003-Pex7	0.485661	-0.206112	0.125	0.05	1	Pex7	ENSMUSG00000020003	10
ENSMUSG00000078442-Ccdc105	0.485661	0.0557998	0.125	0.05	1	Ccdc105	ENSMUSG00000078442	10
ENSMUSG00000004929-Thop1	0.485661	0.0364451	0.125	0.05	1	Thop1	ENSMUSG00000004929	10
ENSMUSG00000034949-Zfr2	0.485661	-0.303072	0.125	0.05	1	Zfr2	ENSMUSG00000034949	10
ENSMUSG00000097890-4930547M16Rik	0.485661	0.0571649	0.125	0.05	1	4930547M16Rik	ENSMUSG00000097890	10
ENSMUSG00000013155-Enkd1	0.485661	-0.0960281	0.125	0.05	1	Enkd1	ENSMUSG00000013155	8
ENSMUSG00000097491-Gm2366	0.485661	-0.0303173	0.125	0.05	1	Gm2366	ENSMUSG00000097491	8
ENSMUSG00000054764-Mtnr1a	0.485661	0.0565467	0.125	0.05	1	Mtnr1a	ENSMUSG00000054764	8
ENSMUSG00000063253-Scoc	0.485661	0.0683134	0.125	0.05	1	Scoc	ENSMUSG00000063253	8
ENSMUSG00000019464-Ptger1	0.485661	-0.0484512	0.125	0.05	1	Ptger1	ENSMUSG00000019464	8
ENSMUSG00000038291-Snx25	0.485661	0.0938062	0.125	0.05	1	Snx25	ENSMUSG00000038291	8
ENSMUSG00000031453-Rasa3	0.485661	0.0793093	0.125	0.05	1	Rasa3	ENSMUSG00000031453	8
ENSMUSG00000051978-Erich1	0.485661	0.0433976	0.125	0.05	1	Erich1	ENSMUSG00000051978	8
ENSMUSG00000044676-Zfp612	0.485661	-0.34809	0.125	0.05	1	Zfp612	ENSMUSG00000044676	8
ENSMUSG00000110286-Gm7706	0.485661	-0.237255	0.125	0.05	1	Gm7706	ENSMUSG00000110286	8
ENSMUSG00000031479-Vps36	0.485661	-0.0144229	0.125	0.05	1	Vps36	ENSMUSG00000031479	8
ENSMUSG00000086681-Gm16178	0.485661	0.0239317	0.125	0.05	1	Gm16178	ENSMUSG00000086681	8
ENSMUSG00000037921-Ddx60	0.485661	-0.162123	0.125	0.05	1	Ddx60	ENSMUSG00000037921	8
ENSMUSG00000031860-Pbx4	0.485661	0.0758827	0.125	0.05	1	Pbx4	ENSMUSG00000031860	8
ENSMUSG00000110225-Gm45528	0.485661	0.133714	0.125	0.05	1	Gm45528	ENSMUSG00000110225	8
ENSMUSG00000031986-Sprtn	0.485661	-0.112948	0.125	0.05	1	Sprtn	ENSMUSG00000031986	8
ENSMUSG00000058748-Zfp958	0.485661	-0.125384	0.125	0.05	1	Zfp958	ENSMUSG00000058748	8
ENSMUSG00000031786-Drc7	0.485661	0.067822	0.125	0.05	1	Drc7	ENSMUSG00000031786	8
ENSMUSG00000040396-Abhd13	0.485661	-0.155475	0.125	0.05	1	Abhd13	ENSMUSG00000040396	8
ENSMUSG00000031485-Plpbp	0.485661	0.107166	0.125	0.05	1	Plpbp	ENSMUSG00000031485	8
ENSMUSG00000039720-Got1l1	0.485661	0.0539098	0.125	0.05	1	Got1l1	ENSMUSG00000039720	8
ENSMUSG00000031792-Usb1	0.485661	-0.00203167	0.125	0.05	1	Usb1	ENSMUSG00000031792	8
ENSMUSG00000031509-1700016D06Rik	0.485661	0.0669387	0.125	0.05	1	1700016D06Rik	ENSMUSG00000031509	8
ENSMUSG00000110485-Gm45740	0.485661	0.0942766	0.125	0.05	1	Gm45740	ENSMUSG00000110485	8
ENSMUSG00000074235-Gm10649	0.485661	-0.0937274	0.125	0.05	1	Gm10649	ENSMUSG00000074235	8
ENSMUSG00000074136-4930513N10Rik	0.485661	0.19017	0.125	0.05	1	4930513N10Rik	ENSMUSG00000074136	8
ENSMUSG00000031672-Got2	0.485661	0.0895832	0.125	0.05	1	Got2	ENSMUSG00000031672	8
ENSMUSG00000031673-Cdh11	0.485661	0.00754558	0.125	0.05	1	Cdh11	ENSMUSG00000031673	8
ENSMUSG00000049184-Purg	0.485661	0.0683134	0.125	0.05	1	Purg	ENSMUSG00000049184	8
ENSMUSG00000031513-Leprotl1	0.485661	0.164163	0.125	0.05	1	Leprotl1	ENSMUSG00000031513	8
ENSMUSG00000039199-Zdhhc1	0.485661	-0.0156008	0.125	0.05	1	Zdhhc1	ENSMUSG00000039199	8
ENSMUSG00000031849-Comp	0.485661	0.055379	0.125	0.05	1	Comp	ENSMUSG00000031849	8
ENSMUSG00000055553-Kxd1	0.485661	-0.048228	0.125	0.05	1	Kxd1	ENSMUSG00000055553	8
ENSMUSG00000031807-Pgls	0.485661	0.0550228	0.125	0.05	1	Pgls	ENSMUSG00000031807	8
ENSMUSG00000031816-Mthfsd	0.485661	0.224624	0.125	0.05	1	Mthfsd	ENSMUSG00000031816	8
ENSMUSG00000031976-Urb2	0.485661	-0.0708753	0.125	0.05	1	Urb2	ENSMUSG00000031976	8
ENSMUSG00000120062-ENSMUSG00000120062	0.485661	-0.0144229	0.125	0.05	1	ENSMUSG00000120062	ENSMUSG00000120062
ENSMUSG00000121492-6820431F20Rik	0.485661	-0.154594	0.125	0.05	1	6820431F20Rik	ENSMUSG00000121492	8
ENSMUSG00000048279-Sacs	0.485661	-0.116434	0.125	0.05	1	Sacs	ENSMUSG00000048279	14
ENSMUSG00000021930-Spryd7	0.485661	-0.0845056	0.125	0.05	1	Spryd7	ENSMUSG00000021930	14
ENSMUSG00000053465-Hs6st3	0.485661	0.277922	0.125	0.05	1	Hs6st3	ENSMUSG00000053465	14
ENSMUSG00000022031-Elp3	0.485661	0.109648	0.125	0.05	1	Elp3	ENSMUSG00000022031	14
ENSMUSG00000050350-Gpr18	0.485661	-0.49559	0.125	0.05	1	Gpr18	ENSMUSG00000050350	14
ENSMUSG00000034194-R3hcc1	0.485661	-0.00456118	0.125	0.05	1	R3hcc1	ENSMUSG00000034194	14
ENSMUSG00000033712-Ccar2	0.485661	0.107166	0.125	0.05	1	Ccar2	ENSMUSG00000033712	14
ENSMUSG00000054423-Cadps	0.485661	0.146964	0.125	0.05	1	Cadps	ENSMUSG00000054423	14
ENSMUSG00000034959-Rubcnl	0.485661	-0.276076	0.125	0.05	1	Rubcnl	ENSMUSG00000034959	14
ENSMUSG00000049960-Mrps16	0.485661	-0.117587	0.125	0.05	1	Mrps16	ENSMUSG00000049960	14
ENSMUSG00000021890-Eaf1	0.485661	-0.0575059	0.125	0.05	1	Eaf1	ENSMUSG00000021890	14
ENSMUSG00000115271-4930529K09Rik	0.485661	-0.126014	0.125	0.05	1	4930529K09Rik	ENSMUSG00000115271	14
ENSMUSG00000105703-Gm43305	0.485661	-0.0693589	0.125	0.05	1	Gm43305	ENSMUSG00000105703	14
ENSMUSG00000059674-Cdh24	0.485661	0.0773617	0.125	0.05	1	Cdh24	ENSMUSG00000059674	14
ENSMUSG00000040822-1700123O20Rik	0.485661	0.0327309	0.125	0.05	1	1700123O20Rik	ENSMUSG00000040822	14
ENSMUSG00000115321-Gm34060	0.485661	-0.0525349	0.125	0.05	1	Gm34060	ENSMUSG00000115321	14
ENSMUSG00000037712-Fermt2	0.485661	0.101978	0.125	0.05	1	Fermt2	ENSMUSG00000037712	14
ENSMUSG00000118592-Gm53005	0.485661	0.105848	0.125	0.05	1	Gm53005	ENSMUSG00000118592	14
ENSMUSG00000006281-Tep1	0.485661	-0.152938	0.125	0.05	1	Tep1	ENSMUSG00000006281	14
ENSMUSG00000006289-Osgep	0.485661	-0.288896	0.125	0.05	1	Osgep	ENSMUSG00000006289	14
ENSMUSG00000115007-5830448L01Rik	0.485661	-0.125384	0.125	0.05	1	5830448L01Rik	ENSMUSG00000115007	14
ENSMUSG00000032271-Nnmt	0.485661	-0.166957	0.125	0.05	1	Nnmt	ENSMUSG00000032271	9
ENSMUSG00000023277-Twf2	0.485661	-0.0768792	0.125	0.05	1	Twf2	ENSMUSG00000023277	9
ENSMUSG00000040219-Ttc12	0.485661	-0.166957	0.125	0.05	1	Ttc12	ENSMUSG00000040219	9
ENSMUSG00000037742-Eef1a1	0.485661	-0.207893	0.125	0.05	1	Eef1a1	ENSMUSG00000037742	9
ENSMUSG00000032579-Hemk1	0.485661	0.0557998	0.125	0.05	1	Hemk1	ENSMUSG00000032579	9
ENSMUSG00000005131-4930550C14Rik	0.485661	-0.162516	0.125	0.05	1	4930550C14Rik	ENSMUSG00000005131	9
ENSMUSG00000035934-Pknox2	0.485661	-0.0765481	0.125	0.05	1	Pknox2	ENSMUSG00000035934	9
ENSMUSG00000096356-Olfr889	0.485661	0.154868	0.125	0.05	1	Olfr889	ENSMUSG00000096356	9
ENSMUSG00000040541-Tmem225	0.485661	0.142788	0.125	0.05	1	Tmem225	ENSMUSG00000040541	9
ENSMUSG00000079427-Mthfsl	0.485661	0.0823294	0.125	0.05	1	Mthfsl	ENSMUSG00000079427	9
ENSMUSG00000032012-Nectin1	0.485661	-0.0718205	0.125	0.05	1	Nectin1	ENSMUSG00000032012	9
ENSMUSG00000074139-1700057G04Rik	0.485661	0.071783	0.125	0.05	1	1700057G04Rik	ENSMUSG00000074139	9
ENSMUSG00000057551-Zfp317	0.485661	0.0708445	0.125	0.05	1	Zfp317	ENSMUSG00000057551	9
ENSMUSG00000062470-Fbxl12os	0.485661	-0.174186	0.125	0.05	1	Fbxl12os	ENSMUSG00000062470	9
ENSMUSG00000049526-Tmem202	0.485661	0.0438185	0.125	0.05	1	Tmem202	ENSMUSG00000049526	9
ENSMUSG00000019471-Cdc37	0.485661	0.134542	0.125	0.05	1	Cdc37	ENSMUSG00000019471	9
ENSMUSG00000074256-Gm10655	0.485661	-0.0474192	0.125	0.05	1	Gm10655	ENSMUSG00000074256	9
ENSMUSG00000032553-Srprb	0.485661	-0.0422219	0.125	0.05	1	Srprb	ENSMUSG00000032553	9
ENSMUSG00000032087-Dscaml1	0.485661	-0.251431	0.125	0.05	1	Dscaml1	ENSMUSG00000032087	9
ENSMUSG00000032249-Anp32a	0.485661	-0.222566	0.125	0.05	1	Anp32a	ENSMUSG00000032249	9
ENSMUSG00000036867-Smad6	0.485661	0.145693	0.125	0.05	1	Smad6	ENSMUSG00000036867	9
ENSMUSG00000111471-Gm47350	0.485661	0.151893	0.125	0.05	1	Gm47350	ENSMUSG00000111471	9
ENSMUSG00000032571-Pik3r4	0.485661	-0.0287177	0.125	0.05	1	Pik3r4	ENSMUSG00000032571	9
ENSMUSG00000041696-Rasl12	0.485661	-0.246101	0.125	0.05	1	Rasl12	ENSMUSG00000041696	9
ENSMUSG00000032514-Ttc21a	0.485661	0.114835	0.125	0.05	1	Ttc21a	ENSMUSG00000032514	9
ENSMUSG00000034910-Pygo1	0.485661	-0.0261291	0.125	0.05	1	Pygo1	ENSMUSG00000034910	9
ENSMUSG00000110945-Gm9856	0.485661	-0.222566	0.125	0.05	1	Gm9856	ENSMUSG00000110945	9
ENSMUSG00000057191-AB124611	0.485661	-0.171347	0.125	0.05	1	AB124611	ENSMUSG00000057191	9
ENSMUSG00000086296-D030055H07Rik	0.485661	0.0699965	0.125	0.05	1	D030055H07Rik	ENSMUSG00000086296	9
ENSMUSG00000070280-Slc22a14	0.485661	-0.0451928	0.125	0.05	1	Slc22a14	ENSMUSG00000070280	9
ENSMUSG00000020781-Tsen54	0.485661	0.147903	0.125	0.05	1	Tsen54	ENSMUSG00000020781	11
ENSMUSG00000085516-4930538E20Rik	0.485661	0.0906059	0.125	0.05	1	4930538E20Rik	ENSMUSG00000085516	11
ENSMUSG00000020755-Sap30bp	0.485661	-0.057211	0.125	0.05	1	Sap30bp	ENSMUSG00000020755	11
ENSMUSG00000020299-4930524B15Rik	0.485661	0.101222	0.125	0.05	1	4930524B15Rik	ENSMUSG00000020299	11
ENSMUSG00000018848-Rars	0.485661	0.0243278	0.125	0.05	1	Rars	ENSMUSG00000018848	11
ENSMUSG00000093485-Gm20708	0.485661	-0.276076	0.125	0.05	1	Gm20708	ENSMUSG00000093485	11
ENSMUSG00000017715-Pgs1	0.485661	0.157816	0.125	0.05	1	Pgs1	ENSMUSG00000017715	11
ENSMUSG00000020528-Prpsap2	0.485661	0.055368	0.125	0.05	1	Prpsap2	ENSMUSG00000020528	11
ENSMUSG00000035086-Becn1	0.485661	0.0374448	0.125	0.05	1	Becn1	ENSMUSG00000035086	11
ENSMUSG00000019437-Tlcd1	0.485661	-0.0922043	0.125	0.05	1	Tlcd1	ENSMUSG00000019437	11
ENSMUSG00000001095-Slc13a2	0.485661	-0.0713981	0.125	0.05	1	Slc13a2	ENSMUSG00000001095	11
ENSMUSG00000051232-Tmem199	0.485661	0.0762514	0.125	0.05	1	Tmem199	ENSMUSG00000051232	11
ENSMUSG00000052373-Mpp3	0.485661	0.0433976	0.125	0.05	1	Mpp3	ENSMUSG00000052373	11
ENSMUSG00000008855-Hdac5	0.485661	-0.0354314	0.125	0.05	1	Hdac5	ENSMUSG00000008855	11
ENSMUSG00000025135-Anapc11	0.485661	-0.251282	0.125	0.05	1	Anapc11	ENSMUSG00000025135	11
ENSMUSG00000020349-Ppp2ca	0.485661	-0.174792	0.125	0.05	1	Ppp2ca	ENSMUSG00000020349	11
ENSMUSG00000020900-Myh10	0.485661	-0.0210108	0.125	0.05	1	Myh10	ENSMUSG00000020900	11
ENSMUSG00000034708-Grn	0.485661	0.120121	0.125	0.05	1	Grn	ENSMUSG00000034708	11
ENSMUSG00000020895-Tmem107	0.485661	0.0487444	0.125	0.05	1	Tmem107	ENSMUSG00000020895	11
ENSMUSG00000020692-Nle1	0.485661	-0.0973371	0.125	0.05	1	Nle1	ENSMUSG00000020692	11
ENSMUSG00000085178-Kdm6bos	0.485661	-0.00665375	0.125	0.05	1	Kdm6bos	ENSMUSG00000085178	11
ENSMUSG00000000976-Heatr6	0.485661	0.0800277	0.125	0.05	1	Heatr6	ENSMUSG00000000976	11
ENSMUSG00000019590-Cyb561	0.485661	0.100655	0.125	0.05	1	Cyb561	ENSMUSG00000019590	11
ENSMUSG00000085297-Gm11651	0.485661	0.185952	0.125	0.05	1	Gm11651	ENSMUSG00000085297	11
ENSMUSG00000018572-Phf23	0.485661	-0.166957	0.125	0.05	1	Phf23	ENSMUSG00000018572	11
ENSMUSG00000020430-Pes1	0.485661	0.0599542	0.125	0.05	1	Pes1	ENSMUSG00000020430	11
ENSMUSG00000004748-Mtfp1	0.485661	-0.0937274	0.125	0.05	1	Mtfp1	ENSMUSG00000004748	11
ENSMUSG00000020723-Cacng4	0.485661	0.126615	0.125	0.05	1	Cacng4	ENSMUSG00000020723	11
ENSMUSG00000004394-Tmed4	0.485661	-0.0582955	0.125	0.05	1	Tmed4	ENSMUSG00000004394	11
ENSMUSG00000039110-Mycbpap	0.485661	-0.0998279	0.125	0.05	1	Mycbpap	ENSMUSG00000039110	11
ENSMUSG00000056579-Tug1	0.485661	0.157816	0.125	0.05	1	Tug1	ENSMUSG00000056579	11
ENSMUSG00000020444-Guk1	0.485661	0.0284862	0.125	0.05	1	Guk1	ENSMUSG00000020444	11
ENSMUSG00000042549-Map2k3os	0.485661	0.0423391	0.125	0.05	1	Map2k3os	ENSMUSG00000042549	11
ENSMUSG00000086193-Gm11508	0.485661	-0.0614014	0.125	0.05	1	Gm11508	ENSMUSG00000086193	11
ENSMUSG00000021322-Aoah	0.485661	-0.0883422	0.125	0.05	1	Aoah	ENSMUSG00000021322	13
ENSMUSG00000006720-Zfp184	0.485661	0.0731206	0.125	0.05	1	Zfp184	ENSMUSG00000006720	13
ENSMUSG00000041747-Utp15	0.485661	-0.0636659	0.125	0.05	1	Utp15	ENSMUSG00000041747	13
ENSMUSG00000095432-Zfp748	0.485661	0.268171	0.125	0.05	1	Zfp748	ENSMUSG00000095432	13
ENSMUSG00000113458-Gm33684	0.485661	-0.0443091	0.125	0.05	1	Gm33684	ENSMUSG00000113458	13
ENSMUSG00000049539-H1f1	0.485661	-0.0318089	0.125	0.05	1	H1f1	ENSMUSG00000049539	13
ENSMUSG00000037966-Ninj1	0.485661	0.0571649	0.125	0.05	1	Ninj1	ENSMUSG00000037966	13
ENSMUSG00000016477-E2f3	0.485661	0.0862916	0.125	0.05	1	E2f3	ENSMUSG00000016477	13
ENSMUSG00000038286-Bphl	0.485661	-0.630419	0.125	0.05	1	Bphl	ENSMUSG00000038286	13
ENSMUSG00000114373-Gm48708	0.485661	0.0400687	0.125	0.05	1	Gm48708	ENSMUSG00000114373	13
ENSMUSG00000000078-Klf6	0.485661	-0.00176476	0.125	0.05	1	Klf6	ENSMUSG00000000078	13
ENSMUSG00000038991-Txndc5	0.485661	-0.0368361	0.125	0.05	1	Txndc5	ENSMUSG00000038991	13
ENSMUSG00000034686-Prr7	0.485661	-0.140106	0.125	0.05	1	Prr7	ENSMUSG00000034686	13
ENSMUSG00000034675-Dbn1	0.485661	0.0150429	0.125	0.05	1	Dbn1	ENSMUSG00000034675	13
ENSMUSG00000078926-Cdc20b	0.485661	-0.0354314	0.125	0.05	1	Cdc20b	ENSMUSG00000078926	13
ENSMUSG00000089940-Gm4117	0.485661	0.125354	0.125	0.05	1	Gm4117	ENSMUSG00000089940	13
ENSMUSG00000021730-Hcn1	0.485661	0.146874	0.125	0.05	1	Hcn1	ENSMUSG00000021730	13
ENSMUSG00000097399-Gm26555	0.485661	0.0498938	0.125	0.05	1	Gm26555	ENSMUSG00000097399	13
ENSMUSG00000042082-Arsb	0.485661	0.0511899	0.125	0.05	1	Arsb	ENSMUSG00000042082	13
ENSMUSG00000113049-Gm48544	0.485661	-0.261689	0.125	0.05	1	Gm48544	ENSMUSG00000113049	13
ENSMUSG00000021301-Hecw1	0.485661	-0.162516	0.125	0.05	1	Hecw1	ENSMUSG00000021301	13
ENSMUSG00000043986-Spata31d1d	0.485661	0.0065537	0.125	0.05	1	Spata31d1d	ENSMUSG00000043986	13
ENSMUSG00000091183-Gm5141	0.485661	-0.220659	0.125	0.05	1	Gm5141	ENSMUSG00000091183	13
ENSMUSG00000113804-Gm46424	0.485661	0.0699965	0.125	0.05	1	Gm46424	ENSMUSG00000113804	13
ENSMUSG00000113204-Gm46430	0.485661	-0.0323565	0.125	0.05	1	Gm46430	ENSMUSG00000113204	13
ENSMUSG00000042320-Prox2	0.485661	0.0342268	0.125	0.05	1	Prox2	ENSMUSG00000042320	12
ENSMUSG00000097902-Gm26531	0.485661	-0.0855151	0.125	0.05	1	Gm26531	ENSMUSG00000097902	12
ENSMUSG00000034168-Irf2bpl	0.485661	0.0462775	0.125	0.05	1	Irf2bpl	ENSMUSG00000034168	12
ENSMUSG00000021038-Vipas39	0.485661	-0.0716419	0.125	0.05	1	Vipas39	ENSMUSG00000021038	12
ENSMUSG00000020672-Sntg2	0.485661	0.104497	0.125	0.05	1	Sntg2	ENSMUSG00000020672	12
ENSMUSG00000113831-Gm49602	0.485661	-0.00498208	0.125	0.05	1	Gm49602	ENSMUSG00000113831	12
ENSMUSG00000025323-Sp4	0.485661	0.0807921	0.125	0.05	1	Sp4	ENSMUSG00000025323	12
ENSMUSG00000114113-Gm47639	0.485661	-0.103454	0.125	0.05	1	Gm47639	ENSMUSG00000114113	12
ENSMUSG00000035954-Dock4	0.485661	0.0195302	0.125	0.05	1	Dock4	ENSMUSG00000035954	12
ENSMUSG00000113989-Gm47013	0.485661	-0.101865	0.125	0.05	1	Gm47013	ENSMUSG00000113989	12
ENSMUSG00000041536-Serpina3a	0.485661	-0.107704	0.125	0.05	1	Serpina3a	ENSMUSG00000041536	12
ENSMUSG00000033454-Zbtb1	0.485661	-0.0912658	0.125	0.05	1	Zbtb1	ENSMUSG00000033454	12
ENSMUSG00000114045-Gm34220	0.485661	0.170755	0.125	0.05	1	Gm34220	ENSMUSG00000114045	12
ENSMUSG00000008438-Adam21	0.485661	0.126259	0.125	0.05	1	Adam21	ENSMUSG00000008438	12
ENSMUSG00000042734-Ttc9	0.485661	-0.0855151	0.125	0.05	1	Ttc9	ENSMUSG00000042734	12
ENSMUSG00000020657-Dnajc27	0.485661	0.00275077	0.125	0.05	1	Dnajc27	ENSMUSG00000020657	12
ENSMUSG00000020652-Cenpo	0.485661	-0.14999	0.125	0.05	1	Cenpo	ENSMUSG00000020652	12
ENSMUSG00000112694-Gm33037	0.485661	-0.155475	0.125	0.05	1	Gm33037	ENSMUSG00000112694	12
ENSMUSG00000020621-Rdh14	0.485661	-0.17838	0.125	0.05	1	Rdh14	ENSMUSG00000020621	12
ENSMUSG00000037594-Clba1	0.485661	-0.0285837	0.125	0.05	1	Clba1	ENSMUSG00000037594	12
ENSMUSG00000120574-ENSMUSG00000120574	0.485661	-0.278579	0.125	0.05	1	ENSMUSG00000120574	ENSMUSG00000120574
ENSMUSG00000062373-Tmem65	0.485661	-0.0561079	0.125	0.05	1	Tmem65	ENSMUSG00000062373	15
ENSMUSG00000022351-Sqle	0.485661	-0.136542	0.125	0.05	1	Sqle	ENSMUSG00000022351	15
ENSMUSG00000036046-5031439G07Rik	0.485661	0.0303687	0.125	0.05	1	5031439G07Rik	ENSMUSG00000036046	15
ENSMUSG00000022431-Ribc2	0.485661	0.0683134	0.125	0.05	1	Ribc2	ENSMUSG00000022431	15
ENSMUSG00000022247-Brix1	0.485661	0.0132156	0.125	0.05	1	Brix1	ENSMUSG00000022247	15
ENSMUSG00000022386-Trmu	0.485661	0.0995857	0.125	0.05	1	Trmu	ENSMUSG00000022386	15
ENSMUSG00000093394-Gm20621	0.485661	0.0840775	0.125	0.05	1	Gm20621	ENSMUSG00000093394	15
ENSMUSG00000115916-Gm8702	0.485661	0.0239317	0.125	0.05	1	Gm8702	ENSMUSG00000115916	15
ENSMUSG00000022621-Rabl2	0.485661	0.113927	0.125	0.05	1	Rabl2	ENSMUSG00000022621	15
ENSMUSG00000022235-Cmbl	0.485661	-0.110346	0.125	0.05	1	Cmbl	ENSMUSG00000022235	15
ENSMUSG00000116428-Gm36618	0.485661	-0.403037	0.125	0.05	1	Gm36618	ENSMUSG00000116428	15
ENSMUSG00000058101-1700084J12Rik	0.485661	-0.0369438	0.125	0.05	1	1700084J12Rik	ENSMUSG00000058101	15
ENSMUSG00000115345-Gm33497	0.485661	0.0303687	0.125	0.05	1	Gm33497	ENSMUSG00000115345	15
ENSMUSG00000022454-Nell2	0.485661	0.0855373	0.125	0.05	1	Nell2	ENSMUSG00000022454	15
ENSMUSG00000022987-Zfp641	0.485661	-0.0652085	0.125	0.05	1	Zfp641	ENSMUSG00000022987	15
ENSMUSG00000023000-Dhh	0.485661	-0.263871	0.125	0.05	1	Dhh	ENSMUSG00000023000	15
ENSMUSG00000048385-Scrt1	0.485661	0.115316	0.125	0.05	1	Scrt1	ENSMUSG00000048385	15
ENSMUSG00000097827-5330439K02Rik	0.485661	0.00762692	0.125	0.05	1	5330439K02Rik	ENSMUSG00000097827	15
ENSMUSG00000042632-Pla2g6	0.485661	-0.0238716	0.125	0.05	1	Pla2g6	ENSMUSG00000042632	15
ENSMUSG00000022401-Xpnpep3	0.485661	0.152166	0.125	0.05	1	Xpnpep3	ENSMUSG00000022401	15
ENSMUSG00000022360-Atad2	0.485661	0.055379	0.125	0.05	1	Atad2	ENSMUSG00000022360	15
ENSMUSG00000022960-Donson	0.485661	0.21995	0.125	0.05	1	Donson	ENSMUSG00000022960	16
ENSMUSG00000022760-Thap7	0.485661	0.0776861	0.125	0.05	1	Thap7	ENSMUSG00000022760	16
ENSMUSG00000097876-Gm16892	0.485661	-0.17838	0.125	0.05	1	Gm16892	ENSMUSG00000097876	16
ENSMUSG00000063163-Speer2	0.485661	0.126615	0.125	0.05	1	Speer2	ENSMUSG00000063163	16
ENSMUSG00000033918-Parl	0.485661	-0.308823	0.125	0.05	1	Parl	ENSMUSG00000033918	16
ENSMUSG00000025610-Map3k7cl	0.485661	0.0938062	0.125	0.05	1	Map3k7cl	ENSMUSG00000025610	16
ENSMUSG00000039738-Slx4	0.485661	-0.014013	0.125	0.05	1	Slx4	ENSMUSG00000039738	16
ENSMUSG00000039568-Ubald1	0.485661	0.114835	0.125	0.05	1	Ubald1	ENSMUSG00000039568	16
ENSMUSG00000022887-Masp1	0.485661	-0.103454	0.125	0.05	1	Masp1	ENSMUSG00000022887	16
ENSMUSG00000120258-ENSMUSG00000120258	0.485661	0.115226	0.125	0.05	1	ENSMUSG00000120258	ENSMUSG00000120258
ENSMUSG00000053347-Zfp943	0.485661	0.22751	0.125	0.05	1	Zfp943	ENSMUSG00000053347	17
ENSMUSG00000055660-Mettl4	0.485661	0.0189443	0.125	0.05	1	Mettl4	ENSMUSG00000055660	17
ENSMUSG00000003200-Sh3gl1	0.485661	-0.135958	0.125	0.05	1	Sh3gl1	ENSMUSG00000003200	17
ENSMUSG00000002835-Chaf1a	0.485661	-0.233932	0.125	0.05	1	Chaf1a	ENSMUSG00000002835	17
ENSMUSG00000045744-Bricd5	0.485661	-0.0680213	0.125	0.05	1	Bricd5	ENSMUSG00000045744	17
ENSMUSG00000024209-Acsbg3	0.485661	0.00304543	0.125	0.05	1	Acsbg3	ENSMUSG00000024209	17
ENSMUSG00000002661-Alkbh7	0.485661	-0.00139403	0.125	0.05	1	Alkbh7	ENSMUSG00000002661	17
ENSMUSG00000092074-Dynlt1a	0.485661	-0.0145264	0.125	0.05	1	Dynlt1a	ENSMUSG00000092074	17
ENSMUSG00000041831-Sytl3	0.485661	0.00666899	0.125	0.05	1	Sytl3	ENSMUSG00000041831	17
ENSMUSG00000023806-Rsph3b	0.485661	-0.0987022	0.125	0.05	1	Rsph3b	ENSMUSG00000023806	17
ENSMUSG00000116618-Gm49719	0.485661	-0.0702358	0.125	0.05	1	Gm49719	ENSMUSG00000116618	17
ENSMUSG00000024069-Slc30a6	0.485661	0.0979002	0.125	0.05	1	Slc30a6	ENSMUSG00000024069	17
ENSMUSG00000050088-1600012H06Rik	0.485661	0.047587	0.125	0.05	1	1600012H06Rik	ENSMUSG00000050088	17
ENSMUSG00000024191-Bnip1	0.485661	-0.267839	0.125	0.05	1	Bnip1	ENSMUSG00000024191	17
ENSMUSG00000024074-Crim1	0.485661	-1.26965	0.125	0.05	1	Crim1	ENSMUSG00000024074	17
ENSMUSG00000039512-Uhrf1bp1	0.485661	-0.309242	0.125	0.05	1	Uhrf1bp1	ENSMUSG00000039512	17
ENSMUSG00000054640-Slc8a1	0.485661	0.210745	0.125	0.05	1	Slc8a1	ENSMUSG00000054640	17
ENSMUSG00000024248-Cox7a2l	0.485661	0.141568	0.125	0.05	1	Cox7a2l	ENSMUSG00000024248	17
ENSMUSG00000023967-Mrps18a	0.485661	-0.03906	0.125	0.05	1	Mrps18a	ENSMUSG00000023967	17
ENSMUSG00000012296-Tjap1	0.485661	-0.0894378	0.125	0.05	1	Tjap1	ENSMUSG00000012296	17
ENSMUSG00000117376-2010106G04Rik	0.485661	0.0864808	0.125	0.05	1	2010106G04Rik	ENSMUSG00000117376	17
ENSMUSG00000043557-Mdga1	0.485661	-0.128484	0.125	0.05	1	Mdga1	ENSMUSG00000043557	17
ENSMUSG00000024330-Col11a2	0.485661	-0.0023994	0.125	0.05	1	Col11a2	ENSMUSG00000024330	17
ENSMUSG00000097006-9530082P21Rik	0.485661	0.115316	0.125	0.05	1	9530082P21Rik	ENSMUSG00000097006	17
ENSMUSG00000121244-Gm46597	0.485661	-0.0920554	0.125	0.05	1	Gm46597	ENSMUSG00000121244
ENSMUSG00000087170-1700001G01Rik	0.485661	-0.258811	0.125	0.05	1	1700001G01Rik	ENSMUSG00000087170	18
ENSMUSG00000051469-Zfp24	0.485661	0.0600439	0.125	0.05	1	Zfp24	ENSMUSG00000051469	18
ENSMUSG00000042211-Fbxo38	0.485661	-0.0644127	0.125	0.05	1	Fbxo38	ENSMUSG00000042211	18
ENSMUSG00000005873-Reep5	0.485661	-0.402101	0.125	0.05	1	Reep5	ENSMUSG00000005873	18
ENSMUSG00000060275-Nrg2	0.485661	-0.0211838	0.125	0.05	1	Nrg2	ENSMUSG00000060275	18
ENSMUSG00000019143-Hars2	0.485661	-0.0149206	0.125	0.05	1	Hars2	ENSMUSG00000019143	18
ENSMUSG00000118013-Gm31706	0.485661	-0.17838	0.125	0.05	1	Gm31706	ENSMUSG00000118013	18
ENSMUSG00000071855-Ccdc112	0.485661	0.132808	0.125	0.05	1	Ccdc112	ENSMUSG00000071855	18
ENSMUSG00000024528-Srfbp1	0.485661	-0.103829	0.125	0.05	1	Srfbp1	ENSMUSG00000024528	18
ENSMUSG00000024532-1700034E13Rik	0.485661	0.167145	0.125	0.05	1	1700034E13Rik	ENSMUSG00000024532	18
ENSMUSG00000073514-Dok6	0.485661	0.112961	0.125	0.05	1	Dok6	ENSMUSG00000073514	18
ENSMUSG00000110277-Gm45871	0.485661	-0.0325254	0.125	0.05	1	Gm45871	ENSMUSG00000110277	18
ENSMUSG00000038121-Fam210a	0.485661	-0.151106	0.125	0.05	1	Fam210a	ENSMUSG00000038121	18
ENSMUSG00000054874-Pcnx3	0.485661	0.00418748	0.125	0.05	1	Pcnx3	ENSMUSG00000054874	19
ENSMUSG00000046324-Ermp1	0.485661	-0.09129	0.125	0.05	1	Ermp1	ENSMUSG00000046324	19
ENSMUSG00000024805-Pcgf5	0.485661	0.0696542	0.125	0.05	1	Pcgf5	ENSMUSG00000024805	19
ENSMUSG00000024989-Cep55	0.485661	-0.0486542	0.125	0.05	1	Cep55	ENSMUSG00000024989	19
ENSMUSG00000097740-E030044B06Rik	0.485661	-0.1359	0.125	0.05	1	E030044B06Rik	ENSMUSG00000097740	19
ENSMUSG00000117924-Tmem223	0.485661	0.134542	0.125	0.05	1	Tmem223	ENSMUSG00000117924	19
ENSMUSG00000034445-Cyb561a3	0.485661	-0.224737	0.125	0.05	1	Cyb561a3	ENSMUSG00000034445	19
ENSMUSG00000025208-Mrpl43	0.485661	0.0854863	0.125	0.05	1	Mrpl43	ENSMUSG00000025208	19
ENSMUSG00000025212-Sfxn3	0.485661	0.083104	0.125	0.05	1	Sfxn3	ENSMUSG00000025212	19
ENSMUSG00000024729-Ms4a20	0.485661	0.126956	0.125	0.05	1	Ms4a20	ENSMUSG00000024729	19
ENSMUSG00000024683-Mrpl16	0.485661	-0.237557	0.125	0.05	1	Mrpl16	ENSMUSG00000024683	19
ENSMUSG00000024696-Lpxn	0.485661	-0.248828	0.125	0.05	1	Lpxn	ENSMUSG00000024696	19
ENSMUSG00000025231-Sufu	0.485661	-0.176907	0.125	0.05	1	Sufu	ENSMUSG00000025231	19
ENSMUSG00000118047-4930554I06Rik	0.485661	-0.110684	0.125	0.05	1	4930554I06Rik	ENSMUSG00000118047	19
ENSMUSG00000040385-Ppp1ca	0.485661	0.0314357	0.125	0.05	1	Ppp1ca	ENSMUSG00000040385	19
ENSMUSG00000079467-Gm14966	0.485661	-0.124196	0.125	0.05	1	Gm14966	ENSMUSG00000079467	19
ENSMUSG00000110298-Gm8189	0.485661	-0.40085	0.125	0.05	1	Gm8189	ENSMUSG00000110298	19
ENSMUSG00000018820-Zfyve27	0.485661	-0.384932	0.125	0.05	1	Zfyve27	ENSMUSG00000018820	19
ENSMUSG00000063450-Syne2	0.487451	0.512514	0.75	0.65	1	Syne2	ENSMUSG00000063450	12
ENSMUSG00000038248-Sobp	0.488127	0.256084	0.5	0.35	1	Sobp	ENSMUSG00000038248	10
ENSMUSG00000031684-Slc10a7	0.488127	-0.855274	0.438	0.4	1	Slc10a7	ENSMUSG00000031684	8
ENSMUSG00000041444-Arhgap32	0.488127	1.17481	0.5	0.35	1	Arhgap32	ENSMUSG00000041444	9
ENSMUSG00000048655-Ccdc169	0.489751	-0.184743	0.188	0.3	1	Ccdc169	ENSMUSG00000048655	3
ENSMUSG00000030222-Rerg	0.489751	0.164434	0.312	0.2	1	Rerg	ENSMUSG00000030222	6
ENSMUSG00000055826-Tescl	0.489751	-0.398679	0.188	0.3	1	Tescl	ENSMUSG00000055826	7
ENSMUSG00000097164-Cep83os	0.489751	0.320719	0.312	0.2	1	Cep83os	ENSMUSG00000097164	10
ENSMUSG00000022091-Sorbs3	0.489751	0.047707	0.312	0.2	1	Sorbs3	ENSMUSG00000022091	14
ENSMUSG00000020590-Snx13	0.489751	0.264655	0.312	0.2	1	Snx13	ENSMUSG00000020590	12
ENSMUSG00000023026-Dip2b	0.490281	0.658963	0.625	0.45	1	Dip2b	ENSMUSG00000023026	15
ENSMUSG00000026743-Mllt10	0.490805	-0.0194735	0.688	0.55	1	Mllt10	ENSMUSG00000026743	2
ENSMUSG00000031818-Cox4i1	0.490805	0.0755611	0.688	0.55	1	Cox4i1	ENSMUSG00000031818	8
ENSMUSG00000053279-Aldh1a1	0.490805	0.779416	0.688	0.55	1	Aldh1a1	ENSMUSG00000053279	19
ENSMUSG00000120012-ENSMUSG00000120012	0.491202	-0.340887	0.312	0.45	1	ENSMUSG00000120012	ENSMUSG00000120012
ENSMUSG00000026781-Acbd5	0.49342	-0.0279055	0.438	0.3	1	Acbd5	ENSMUSG00000026781	2
ENSMUSG00000027157-Potefam1	0.49342	0.979276	0.438	0.3	1	Potefam1	ENSMUSG00000027157
ENSMUSG00000030016-Zfp638	0.49342	0.248895	0.438	0.3	1	Zfp638	ENSMUSG00000030016	6
ENSMUSG00000000441-Raf1	0.49342	0.389199	0.438	0.3	1	Raf1	ENSMUSG00000000441	6
ENSMUSG00000070802-Pnma8b	0.49342	-0.298448	0.312	0.4	1	Pnma8b	ENSMUSG00000070802
ENSMUSG00000020576-Nbas	0.49342	0.0730833	0.438	0.3	1	Nbas	ENSMUSG00000020576	12
ENSMUSG00000073481-Mtarc2	0.494609	0.243382	0.375	0.25	1	Mtarc2	ENSMUSG00000073481	1
ENSMUSG00000036502-Tmem255a	0.494609	0.736862	0.375	0.25	1	Tmem255a	ENSMUSG00000036502	20
ENSMUSG00000052676-Zmat1	0.494609	0.275911	0.375	0.25	1	Zmat1	ENSMUSG00000052676	20
ENSMUSG00000068798-Rap1a	0.494609	0.380402	0.375	0.25	1	Rap1a	ENSMUSG00000068798	3
ENSMUSG00000019917-Septin10	0.494609	-0.310286	0.25	0.35	1	Septin10	ENSMUSG00000019917	10
ENSMUSG00000073563-Csnk1g3	0.494609	0.221491	0.375	0.25	1	Csnk1g3	ENSMUSG00000073563	18
ENSMUSG00000033632-AW554918	0.494609	-0.373338	0.25	0.35	1	AW554918	ENSMUSG00000033632	18
ENSMUSG00000024236-Svil	0.494609	0.376535	0.375	0.25	1	Svil	ENSMUSG00000024236	18
ENSMUSG00000027327-1700037H04Rik	0.494623	-0.012036	0.438	0.25	1	1700037H04Rik	ENSMUSG00000027327	2
ENSMUSG00000045078-Rnf216	0.494623	-0.686915	0.312	0.35	1	Rnf216	ENSMUSG00000045078	5
ENSMUSG00000001424-Snd1	0.494623	-0.58104	0.312	0.35	1	Snd1	ENSMUSG00000001424	6
ENSMUSG00000040652-Oaz2	0.494623	0.0482399	0.438	0.25	1	Oaz2	ENSMUSG00000040652	9
ENSMUSG00000057286-St6galnac2	0.494623	0.075956	0.438	0.25	1	St6galnac2	ENSMUSG00000057286	11
ENSMUSG00000023944-Hsp90ab1	0.494623	-0.609035	0.312	0.35	1	Hsp90ab1	ENSMUSG00000023944	17
ENSMUSG00000024949-Sf1	0.494623	-0.195359	0.438	0.25	1	Sf1	ENSMUSG00000024949	19
ENSMUSG00000034573-Ptpn13	0.495306	0.537837	0.5	0.4	1	Ptpn13	ENSMUSG00000034573	5
ENSMUSG00000020124-Usp15	0.501187	-0.61511	0.625	0.6	1	Usp15	ENSMUSG00000020124	10
ENSMUSG00000020954-Strn3	0.501187	0.0634479	0.75	0.5	1	Strn3	ENSMUSG00000020954	12
ENSMUSG00000075701-Selenos	0.50155	0.094798	0.562	0.4	1	Selenos	ENSMUSG00000075701	7
ENSMUSG00000020029-Nudt4	0.50155	-0.255099	0.438	0.5	1	Nudt4	ENSMUSG00000020029	10
ENSMUSG00000022487-Gtsf1	0.50155	-0.859928	0.5	0.45	1	Gtsf1	ENSMUSG00000022487	15
ENSMUSG00000090266-Mettl23	0.502678	-0.784595	0.375	0.4	1	Mettl23	ENSMUSG00000090266	11
ENSMUSG00000057363-Uxs1	0.504104	0.189084	0.25	0.15	1	Uxs1	ENSMUSG00000057363	1
ENSMUSG00000026812-Tsc1	0.504104	0.274806	0.25	0.15	1	Tsc1	ENSMUSG00000026812	2
ENSMUSG00000027195-Hsd17b12	0.504104	0.203891	0.25	0.15	1	Hsd17b12	ENSMUSG00000027195	2
ENSMUSG00000026924-Sec16a	0.504104	0.377783	0.25	0.15	1	Sec16a	ENSMUSG00000026924	2
ENSMUSG00000040945-Rcc2	0.504104	0.123609	0.25	0.15	1	Rcc2	ENSMUSG00000040945	4
ENSMUSG00000010796-Asz1	0.504104	0.155184	0.25	0.15	1	Asz1	ENSMUSG00000010796	6
ENSMUSG00000087475-4933406I18Rik	0.504104	0.429741	0.25	0.15	1	4933406I18Rik	ENSMUSG00000087475	7
ENSMUSG00000003808-Farsa	0.504104	0.291161	0.25	0.15	1	Farsa	ENSMUSG00000003808	8
ENSMUSG00000037437-Adam32	0.504104	0.259682	0.25	0.15	1	Adam32	ENSMUSG00000037437	8
ENSMUSG00000115272-Gm49965	0.504104	0.269877	0.25	0.15	1	Gm49965	ENSMUSG00000115272	14
ENSMUSG00000010044-Zmynd10	0.504104	0.42086	0.25	0.15	1	Zmynd10	ENSMUSG00000010044	9
ENSMUSG00000036644-Tbc1d9b	0.504104	0.230196	0.25	0.15	1	Tbc1d9b	ENSMUSG00000036644	11
ENSMUSG00000042523-Dnal1	0.504104	0.430575	0.25	0.15	1	Dnal1	ENSMUSG00000042523	12
ENSMUSG00000033597-Caskin1	0.504104	0.354021	0.25	0.15	1	Caskin1	ENSMUSG00000033597	17
ENSMUSG00000024581-Napg	0.504104	0.146339	0.25	0.15	1	Napg	ENSMUSG00000024581	18
ENSMUSG00000024587-Nars	0.504104	0.0613812	0.25	0.15	1	Nars	ENSMUSG00000024587	18
ENSMUSG00000045038-Prkce	0.50506	-0.720783	0.688	0.45	1	Prkce	ENSMUSG00000045038	17
ENSMUSG00000002718-Cse1l	0.505913	-0.302441	0.375	0.2	1	Cse1l	ENSMUSG00000002718	2
ENSMUSG00000028273-Pdlim5	0.505913	-0.874456	0.25	0.3	1	Pdlim5	ENSMUSG00000028273	3
ENSMUSG00000028610-Dmrtb1	0.505913	-0.424632	0.375	0.2	1	Dmrtb1	ENSMUSG00000028610	4
ENSMUSG00000085667-Gm12992	0.505913	-0.585425	0.25	0.3	1	Gm12992	ENSMUSG00000085667	4
ENSMUSG00000001248-Gramd1a	0.505913	-0.162084	0.375	0.2	1	Gramd1a	ENSMUSG00000001248	7
ENSMUSG00000020225-Tmbim4	0.505913	-0.3757	0.25	0.3	1	Tmbim4	ENSMUSG00000020225	10
ENSMUSG00000046707-Csnk2a2	0.505913	-0.65038	0.25	0.3	1	Csnk2a2	ENSMUSG00000046707	8
ENSMUSG00000004771-Rab11a	0.505913	-0.530821	0.25	0.3	1	Rab11a	ENSMUSG00000004771	9
ENSMUSG00000120006-ENSMUSG00000120006	0.505913	-0.696856	0.25	0.3	1	ENSMUSG00000120006	ENSMUSG00000120006
ENSMUSG00000025878-Uimc1	0.505913	-0.176907	0.375	0.2	1	Uimc1	ENSMUSG00000025878	13
ENSMUSG00000024393-Prrc2a	0.505913	-0.490818	0.25	0.3	1	Prrc2a	ENSMUSG00000024393	17
ENSMUSG00000041923-Nol4	0.505913	-0.852264	0.25	0.3	1	Nol4	ENSMUSG00000041923	18
ENSMUSG00000000088-Cox5a	0.506428	-0.23067	0.438	0.45	1	Cox5a	ENSMUSG00000000088	9
ENSMUSG00000014195-Dnajc7	0.506428	-0.0144578	0.438	0.45	1	Dnajc7	ENSMUSG00000014195	11
ENSMUSG00000021537-Cetn3	0.506428	0.464346	0.438	0.45	1	Cetn3	ENSMUSG00000021537	13
ENSMUSG00000030655-Smg1	0.506689	0.62412	0.375	0.3	1	Smg1	ENSMUSG00000030655	7
ENSMUSG00000021458-Aopep	0.506689	0.728391	0.375	0.3	1	Aopep	ENSMUSG00000021458	13
ENSMUSG00000027304-Rtf1	0.506979	0.237439	0.625	0.4	1	Rtf1	ENSMUSG00000027304	2
ENSMUSG00000019132-BC005537	0.506979	-0.520369	0.5	0.5	1	BC005537	ENSMUSG00000019132	13
ENSMUSG00000060147-Serpinb6a	0.506979	0.211489	0.625	0.4	1	Serpinb6a	ENSMUSG00000060147	13
ENSMUSG00000055833-1700034H15Rik	0.507976	-0.570397	0.125	0.2	1	1700034H15Rik	ENSMUSG00000055833	1
ENSMUSG00000031059-Ndufb11	0.507976	-0.529554	0.125	0.2	1	Ndufb11	ENSMUSG00000031059	20
ENSMUSG00000041912-Tdrkh	0.507976	-0.437478	0.125	0.2	1	Tdrkh	ENSMUSG00000041912	3
ENSMUSG00000003411-Rab3b	0.507976	-0.470856	0.125	0.2	1	Rab3b	ENSMUSG00000003411	4
ENSMUSG00000033216-Eefsec	0.507976	-0.668731	0.125	0.2	1	Eefsec	ENSMUSG00000033216	6
ENSMUSG00000042992-Borcs5	0.507976	-0.550368	0.125	0.2	1	Borcs5	ENSMUSG00000042992	6
ENSMUSG00000046865-Fbl	0.507976	-0.419525	0.125	0.2	1	Fbl	ENSMUSG00000046865	7
ENSMUSG00000051451-Crebzf	0.507976	-0.729124	0.125	0.2	1	Crebzf	ENSMUSG00000051451	7
ENSMUSG00000035189-Ano4	0.507976	-0.401999	0.125	0.2	1	Ano4	ENSMUSG00000035189	10
ENSMUSG00000078348-Sf3b5	0.507976	-0.599822	0.125	0.2	1	Sf3b5	ENSMUSG00000078348	10
ENSMUSG00000055862-Izumo4	0.507976	-0.562366	0.125	0.2	1	Izumo4	ENSMUSG00000055862	10
ENSMUSG00000037148-Arhgap10	0.507976	-0.455684	0.125	0.2	1	Arhgap10	ENSMUSG00000037148	8
ENSMUSG00000100585-1700108J01Rik	0.507976	-0.878332	0.125	0.2	1	1700108J01Rik	ENSMUSG00000100585	14
ENSMUSG00000042567-Nek10	0.507976	-0.488441	0.125	0.2	1	Nek10	ENSMUSG00000042567	14
ENSMUSG00000059475-Zfp426	0.507976	-0.91688	0.125	0.2	1	Zfp426	ENSMUSG00000059475	9
ENSMUSG00000020267-Hint1	0.507976	-0.366126	0.125	0.2	1	Hint1	ENSMUSG00000020267	11
ENSMUSG00000021474-Sfxn1	0.507976	-0.468488	0.125	0.2	1	Sfxn1	ENSMUSG00000021474	13
ENSMUSG00000063236-1110038F14Rik	0.507976	-0.392746	0.125	0.2	1	1110038F14Rik	ENSMUSG00000063236	15
ENSMUSG00000024163-Mapk8ip3	0.507976	-0.34792	0.125	0.2	1	Mapk8ip3	ENSMUSG00000024163	17
ENSMUSG00000024598-Fbn2	0.507976	-0.54877	0.125	0.2	1	Fbn2	ENSMUSG00000024598	18
ENSMUSG00000037013-Ss18	0.507976	-1.03256	0.125	0.2	1	Ss18	ENSMUSG00000037013	18
ENSMUSG00000026483-Niban1	0.508143	0.316799	0.188	0.1	1	Niban1	ENSMUSG00000026483	1
ENSMUSG00000100580-4933436I20Rik	0.508143	0.787939	0.188	0.1	1	4933436I20Rik	ENSMUSG00000100580	1
ENSMUSG00000026237-Nmur1	0.508143	0.166482	0.188	0.1	1	Nmur1	ENSMUSG00000026237	1
ENSMUSG00000016528-Mapkapk2	0.508143	0.415422	0.188	0.1	1	Mapkapk2	ENSMUSG00000016528	1
ENSMUSG00000037503-Fam168b	0.508143	0.0677448	0.188	0.1	1	Fam168b	ENSMUSG00000037503	1
ENSMUSG00000000305-Cdh4	0.508143	0.117073	0.188	0.1	1	Cdh4	ENSMUSG00000000305	2
ENSMUSG00000025815-Dhtkd1	0.508143	0.401959	0.188	0.1	1	Dhtkd1	ENSMUSG00000025815	2
ENSMUSG00000027361-Gabpb1	0.508143	0.383814	0.188	0.1	1	Gabpb1	ENSMUSG00000027361	2
ENSMUSG00000037885-Stk35	0.508143	0.225037	0.188	0.1	1	Stk35	ENSMUSG00000037885	2
ENSMUSG00000027185-Nat10	0.508143	0.339556	0.188	0.1	1	Nat10	ENSMUSG00000027185	2
ENSMUSG00000013465-Nelfb	0.508143	0.2461	0.188	0.1	1	Nelfb	ENSMUSG00000013465	2
ENSMUSG00000027080-Med19	0.508143	0.251299	0.188	0.1	1	Med19	ENSMUSG00000027080	2
ENSMUSG00000034278-Dnajc17	0.508143	0.354943	0.188	0.1	1	Dnajc17	ENSMUSG00000034278	2
ENSMUSG00000087524-Gm14285	0.508143	0.124636	0.188	0.1	1	Gm14285	ENSMUSG00000087524	2
ENSMUSG00000005881-Ergic3	0.508143	0.0701073	0.188	0.1	1	Ergic3	ENSMUSG00000005881	2
ENSMUSG00000074981-Dcdc5	0.508143	0.397226	0.188	0.1	1	Dcdc5	ENSMUSG00000074981	2
ENSMUSG00000025257-Ribc1	0.508143	0.186136	0.188	0.1	1	Ribc1	ENSMUSG00000025257	20
ENSMUSG00000042712-Tceal9	0.508143	0.031383	0.188	0.1	1	Tceal9	ENSMUSG00000042712	20
ENSMUSG00000062949-Atp11c	0.508143	0.134558	0.188	0.1	1	Atp11c	ENSMUSG00000062949	20
ENSMUSG00000085757-Tslrn1	0.508143	0.0937741	0.188	0.1	1	Tslrn1	ENSMUSG00000085757	20
ENSMUSG00000047045-Tmem164	0.508143	0.60774	0.188	0.1	1	Tmem164	ENSMUSG00000047045	20
ENSMUSG00000035476-Tab3	0.508143	0.382403	0.188	0.1	1	Tab3	ENSMUSG00000035476	20
ENSMUSG00000025056-Nr0b1	0.508143	0.165073	0.188	0.1	1	Nr0b1	ENSMUSG00000025056	20
ENSMUSG00000079476-1700011M02Rik	0.508143	0.137941	0.188	0.1	1	1700011M02Rik	ENSMUSG00000079476	20
ENSMUSG00000046180-Magea13	0.508143	0.307731	0.188	0.1	1	Magea13	ENSMUSG00000046180	20
ENSMUSG00000114832-Gm21388	0.508143	0.228185	0.188	0.1	1	Gm21388	ENSMUSG00000114832	3
ENSMUSG00000047696-Ccdc144b	0.508143	0.117014	0.188	0.1	1	Ccdc144b	ENSMUSG00000047696	3
ENSMUSG00000028199-Cryz	0.508143	0.0805231	0.188	0.1	1	Cryz	ENSMUSG00000028199	3
ENSMUSG00000089794-Gm16337	0.508143	0.226766	0.188	0.1	1	Gm16337	ENSMUSG00000089794	3
ENSMUSG00000048938-Nr1h5	0.508143	0.235226	0.188	0.1	1	Nr1h5	ENSMUSG00000048938	3
ENSMUSG00000028059-Arhgef2	0.508143	0.130659	0.188	0.1	1	Arhgef2	ENSMUSG00000028059	3
ENSMUSG00000028069-Gpatch4	0.508143	0.0905533	0.188	0.1	1	Gpatch4	ENSMUSG00000028069	3
ENSMUSG00000028988-Ctnnbip1	0.508143	0.0958036	0.188	0.1	1	Ctnnbip1	ENSMUSG00000028988	4
ENSMUSG00000028496-Mllt3	0.508143	0.356496	0.188	0.1	1	Mllt3	ENSMUSG00000028496	4
ENSMUSG00000085714-Gm13008	0.508143	0.214936	0.188	0.1	1	Gm13008	ENSMUSG00000085714	4
ENSMUSG00000028533-Izumo3	0.508143	0.416534	0.188	0.1	1	Izumo3	ENSMUSG00000028533	4
ENSMUSG00000040410-Fbxl4	0.508143	0.530719	0.188	0.1	1	Fbxl4	ENSMUSG00000040410	4
ENSMUSG00000073910-Mob3b	0.508143	0.0938052	0.188	0.1	1	Mob3b	ENSMUSG00000073910	4
ENSMUSG00000014030-Pax5	0.508143	0.255176	0.188	0.1	1	Pax5	ENSMUSG00000014030	4
ENSMUSG00000066148-Prpf4	0.508143	0.208029	0.188	0.1	1	Prpf4	ENSMUSG00000066148	4
ENSMUSG00000086947-4930522O17Rik	0.508143	0.117298	0.188	0.1	1	4930522O17Rik	ENSMUSG00000086947	4
ENSMUSG00000060708-Bloc1s4	0.508143	0.189783	0.188	0.1	1	Bloc1s4	ENSMUSG00000060708	5
ENSMUSG00000051339-2900026A02Rik	0.508143	0.179472	0.188	0.1	1	2900026A02Rik	ENSMUSG00000051339	5
ENSMUSG00000060152-Pop5	0.508143	0.203808	0.188	0.1	1	Pop5	ENSMUSG00000060152	5
ENSMUSG00000029136-Rbks	0.508143	0.119029	0.188	0.1	1	Rbks	ENSMUSG00000029136	5
ENSMUSG00000000916-Nsun5	0.508143	0.556189	0.188	0.1	1	Nsun5	ENSMUSG00000000916	5
ENSMUSG00000035297-Cops4	0.508143	0.372762	0.188	0.1	1	Cops4	ENSMUSG00000035297	5
ENSMUSG00000029517-Ankrd7	0.508143	-0.122755	0.188	0.1	1	Ankrd7	ENSMUSG00000029517	6
ENSMUSG00000032641-Gpr19	0.508143	0.0719097	0.188	0.1	1	Gpr19	ENSMUSG00000032641	6
ENSMUSG00000030230-Plcz1	0.508143	0.112364	0.188	0.1	1	Plcz1	ENSMUSG00000030230	6
ENSMUSG00000064177-Ghrl	0.508143	0.558564	0.188	0.1	1	Ghrl	ENSMUSG00000064177	6
ENSMUSG00000097616-1110019D14Rik	0.508143	0.301484	0.188	0.1	1	1110019D14Rik	ENSMUSG00000097616	6
ENSMUSG00000030556-Lrrc28	0.508143	0.235107	0.188	0.1	1	Lrrc28	ENSMUSG00000030556	7
ENSMUSG00000030605-Mfge8	0.508143	0.386116	0.188	0.1	1	Mfge8	ENSMUSG00000030605	7
ENSMUSG00000048897-Zfp710	0.508143	0.155841	0.188	0.1	1	Zfp710	ENSMUSG00000048897	7
ENSMUSG00000031493-Ggn	0.508143	0.250032	0.188	0.1	1	Ggn	ENSMUSG00000031493	7
ENSMUSG00000046410-Kcnk6	0.508143	-0.00225238	0.188	0.1	1	Kcnk6	ENSMUSG00000046410	7
ENSMUSG00000049571-Cfap46	0.508143	0.242735	0.188	0.1	1	Cfap46	ENSMUSG00000049571	7
ENSMUSG00000025486-Sirt3	0.508143	0.132606	0.188	0.1	1	Sirt3	ENSMUSG00000025486	7
ENSMUSG00000025474-Tubgcp2	0.508143	0.256469	0.188	0.1	1	Tubgcp2	ENSMUSG00000025474	7
ENSMUSG00000019856-Fam184a	0.508143	0.257301	0.188	0.1	1	Fam184a	ENSMUSG00000019856	10
ENSMUSG00000020107-Anapc16	0.508143	0.403422	0.188	0.1	1	Anapc16	ENSMUSG00000020107	10
ENSMUSG00000034818-Celf5	0.508143	0.278602	0.188	0.1	1	Celf5	ENSMUSG00000034818	10
ENSMUSG00000025351-Cd63	0.508143	-0.0256608	0.188	0.1	1	Cd63	ENSMUSG00000025351	10
ENSMUSG00000071064-Zfp827	0.508143	0.124616	0.188	0.1	1	Zfp827	ENSMUSG00000071064	8
ENSMUSG00000005470-Asf1b	0.508143	0.199453	0.188	0.1	1	Asf1b	ENSMUSG00000005470	8
ENSMUSG00000031955-Bcar1	0.508143	0.175123	0.188	0.1	1	Bcar1	ENSMUSG00000031955	8
ENSMUSG00000047388-Atmin	0.508143	0.163308	0.188	0.1	1	Atmin	ENSMUSG00000047388	8
ENSMUSG00000056973-Ces1d	0.508143	0.198143	0.188	0.1	1	Ces1d	ENSMUSG00000056973	8
ENSMUSG00000023235-Ccl25	0.508143	0.198273	0.188	0.1	1	Ccl25	ENSMUSG00000023235	8
ENSMUSG00000031848-Lsm4	0.508143	0.477437	0.188	0.1	1	Lsm4	ENSMUSG00000031848	8
ENSMUSG00000031979-Cog2	0.508143	0.183086	0.188	0.1	1	Cog2	ENSMUSG00000031979	8
ENSMUSG00000021962-Dcp1a	0.508143	0.154827	0.188	0.1	1	Dcp1a	ENSMUSG00000021962	14
ENSMUSG00000025545-Clybl	0.508143	0.135961	0.188	0.1	1	Clybl	ENSMUSG00000025545	14
ENSMUSG00000021948-Prkcd	0.508143	0.735405	0.188	0.1	1	Prkcd	ENSMUSG00000021948	14
ENSMUSG00000022094-Slc39a14	0.508143	0.0464726	0.188	0.1	1	Slc39a14	ENSMUSG00000022094	14
ENSMUSG00000085913-Gm15601	0.508143	0.133273	0.188	0.1	1	Gm15601	ENSMUSG00000085913	14
ENSMUSG00000032786-Alas1	0.508143	0.245962	0.188	0.1	1	Alas1	ENSMUSG00000032786	9
ENSMUSG00000032067-Pts	0.508143	0.352719	0.188	0.1	1	Pts	ENSMUSG00000032067	9
ENSMUSG00000035164-Zc3h12c	0.508143	0.190751	0.188	0.1	1	Zc3h12c	ENSMUSG00000035164	9
ENSMUSG00000098685-Gm27224	0.508143	0.275088	0.188	0.1	1	Gm27224	ENSMUSG00000098685	9
ENSMUSG00000032279-Idh3a	0.508143	0.217023	0.188	0.1	1	Idh3a	ENSMUSG00000032279	9
ENSMUSG00000032400-Zwilch	0.508143	0.188482	0.188	0.1	1	Zwilch	ENSMUSG00000032400	9
ENSMUSG00000035024-Ncapd3	0.508143	0.136395	0.188	0.1	1	Ncapd3	ENSMUSG00000035024	9
ENSMUSG00000000751-Rpa1	0.508143	0.483574	0.188	0.1	1	Rpa1	ENSMUSG00000000751	11
ENSMUSG00000020740-Gga3	0.508143	0.338238	0.188	0.1	1	Gga3	ENSMUSG00000020740	11
ENSMUSG00000020743-Mif4gd	0.508143	0.293711	0.188	0.1	1	Mif4gd	ENSMUSG00000020743	11
ENSMUSG00000020814-Mxra7	0.508143	0.333478	0.188	0.1	1	Mxra7	ENSMUSG00000020814	11
ENSMUSG00000020935-Dcakd	0.508143	0.0848353	0.188	0.1	1	Dcakd	ENSMUSG00000020935	11
ENSMUSG00000078632-Lrrc37a	0.508143	0.175921	0.188	0.1	1	Lrrc37a	ENSMUSG00000078632	11
ENSMUSG00000049588-Ccdc69	0.508143	0.235024	0.188	0.1	1	Ccdc69	ENSMUSG00000049588	11
ENSMUSG00000069631-Strada	0.508143	0.878637	0.188	0.1	1	Strada	ENSMUSG00000069631	11
ENSMUSG00000086199-Bcas3os1	0.508143	0.154262	0.188	0.1	1	Bcas3os1	ENSMUSG00000086199	11
ENSMUSG00000020521-Rnft1	0.508143	0.752638	0.188	0.1	1	Rnft1	ENSMUSG00000020521	11
ENSMUSG00000020544-Cox11	0.508143	0.134411	0.188	0.1	1	Cox11	ENSMUSG00000020544	11
ENSMUSG00000002741-Ykt6	0.508143	0.214708	0.188	0.1	1	Ykt6	ENSMUSG00000002741	11
ENSMUSG00000018761-Mpdu1	0.508143	0.194547	0.188	0.1	1	Mpdu1	ENSMUSG00000018761	11
ENSMUSG00000087097-4930586N03Rik	0.508143	0.457086	0.188	0.1	1	4930586N03Rik	ENSMUSG00000087097	13
ENSMUSG00000021638-Ocln	0.508143	0.436743	0.188	0.1	1	Ocln	ENSMUSG00000021638	13
ENSMUSG00000074794-Arrdc3	0.508143	0.481028	0.188	0.1	1	Arrdc3	ENSMUSG00000074794	13
ENSMUSG00000021481-Zfp346	0.508143	0.0966575	0.188	0.1	1	Zfp346	ENSMUSG00000021481	13
ENSMUSG00000021013-Ttc8	0.508143	0.355353	0.188	0.1	1	Ttc8	ENSMUSG00000021013	12
ENSMUSG00000021176-Efcab11	0.508143	0.317965	0.188	0.1	1	Efcab11	ENSMUSG00000021176	12
ENSMUSG00000092305-Prps1l1	0.508143	0.362108	0.188	0.1	1	Prps1l1	ENSMUSG00000092305	12
ENSMUSG00000050103-Agmo	0.508143	0.120097	0.188	0.1	1	Agmo	ENSMUSG00000050103	12
ENSMUSG00000021236-Entpd5	0.508143	0.0694691	0.188	0.1	1	Entpd5	ENSMUSG00000021236	12
ENSMUSG00000079179-Rab10os	0.508143	0.298606	0.188	0.1	1	Rab10os	ENSMUSG00000079179	12
ENSMUSG00000022364-Tbc1d31	0.508143	0.183828	0.188	0.1	1	Tbc1d31	ENSMUSG00000022364	15
ENSMUSG00000022488-Nckap1l	0.508143	0.37114	0.188	0.1	1	Nckap1l	ENSMUSG00000022488	15
ENSMUSG00000059895-Ptp4a3	0.508143	-0.0449098	0.188	0.1	1	Ptp4a3	ENSMUSG00000059895	15
ENSMUSG00000068349-Gml	0.508143	0.20499	0.188	0.1	1	Gml	ENSMUSG00000068349	15
ENSMUSG00000113558-Tmdd1	0.508143	0.227044	0.188	0.1	1	Tmdd1	ENSMUSG00000113558	15
ENSMUSG00000022822-Abcc5	0.508143	0.211611	0.188	0.1	1	Abcc5	ENSMUSG00000022822	16
ENSMUSG00000024168-Tmem204	0.508143	0.382958	0.188	0.1	1	Tmem204	ENSMUSG00000024168	17
ENSMUSG00000057388-Mrpl18	0.508143	0.165371	0.188	0.1	1	Mrpl18	ENSMUSG00000057388	17
ENSMUSG00000056121-Fez2	0.508143	0.152039	0.188	0.1	1	Fez2	ENSMUSG00000056121	17
ENSMUSG00000039153-Runx2	0.508143	0.0778856	0.188	0.1	1	Runx2	ENSMUSG00000039153	17
ENSMUSG00000057409-Zfp53	0.508143	0.215953	0.188	0.1	1	Zfp53	ENSMUSG00000057409	17
ENSMUSG00000092368-A930015D03Rik	0.508143	0.460647	0.188	0.1	1	A930015D03Rik	ENSMUSG00000092368	17
ENSMUSG00000056124-B4galt6	0.508143	0.161277	0.188	0.1	1	B4galt6	ENSMUSG00000056124	18
ENSMUSG00000042942-Greb1l	0.508143	0.115081	0.188	0.1	1	Greb1l	ENSMUSG00000042942	18
ENSMUSG00000048120-Entpd1	0.508143	0.197636	0.188	0.1	1	Entpd1	ENSMUSG00000048120	19
ENSMUSG00000097091-4930526L06Rik	0.508143	0.238534	0.188	0.1	1	4930526L06Rik	ENSMUSG00000097091	19
ENSMUSG00000026082-Rev1	0.510706	0.276957	0.5	0.35	1	Rev1	ENSMUSG00000026082	1
ENSMUSG00000121513-PTPRG	0.510706	0.354265	0.5	0.35	1	PTPRG	ENSMUSG00000121513
ENSMUSG00000024052-Lpin2	0.510706	-0.0982025	0.375	0.45	1	Lpin2	ENSMUSG00000024052	17
ENSMUSG00000040565-Btaf1	0.510706	0.645838	0.5	0.35	1	Btaf1	ENSMUSG00000040565	19
ENSMUSG00000026650-Meig1	0.510711	-0.206931	0.75	0.75	1	Meig1	ENSMUSG00000026650	2
ENSMUSG00000018412-Kansl1	0.511684	0.408508	0.688	0.55	1	Kansl1	ENSMUSG00000018412	11
ENSMUSG00000029833-Trim24	0.511689	0.377982	0.625	0.45	1	Trim24	ENSMUSG00000029833	6
ENSMUSG00000021279-Cdc42bpb	0.511689	0.319193	0.625	0.45	1	Cdc42bpb	ENSMUSG00000021279	12
ENSMUSG00000025981-Coq10b	0.511751	-0.588692	0.188	0.25	1	Coq10b	ENSMUSG00000025981	1
ENSMUSG00000026728-Vim	0.511751	-0.568418	0.188	0.25	1	Vim	ENSMUSG00000026728	2
ENSMUSG00000027381-Bcl2l11	0.511751	-0.765309	0.188	0.25	1	Bcl2l11	ENSMUSG00000027381	2
ENSMUSG00000085201-Nr6a1os	0.511751	-0.731756	0.188	0.25	1	Nr6a1os	ENSMUSG00000085201	2
ENSMUSG00000087104-Tmem132cos	0.511751	-0.831546	0.188	0.25	1	Tmem132cos	ENSMUSG00000087104	5
ENSMUSG00000038074-Fkbp14	0.511751	-0.662074	0.188	0.25	1	Fkbp14	ENSMUSG00000038074	6
ENSMUSG00000020235-Fzr1	0.511751	-0.664172	0.188	0.25	1	Fzr1	ENSMUSG00000020235	10
ENSMUSG00000054823-Nsd3	0.511751	-0.772068	0.188	0.25	1	Nsd3	ENSMUSG00000054823	8
ENSMUSG00000034341-Wbp2	0.511751	-0.656785	0.188	0.25	1	Wbp2	ENSMUSG00000034341	11
ENSMUSG00000040888-Gfer	0.511751	-0.725216	0.188	0.25	1	Gfer	ENSMUSG00000040888	17
ENSMUSG00000039145-Camk1d	0.513451	0.163144	0.875	0.85	1	Camk1d	ENSMUSG00000039145	2
ENSMUSG00000026970-Rbms1	0.516439	0.127288	0.312	0.2	1	Rbms1	ENSMUSG00000026970	2
ENSMUSG00000049225-Pdp1	0.516439	0.314113	0.312	0.2	1	Pdp1	ENSMUSG00000049225	4
ENSMUSG00000031516-Dctn6	0.516439	0.262371	0.312	0.2	1	Dctn6	ENSMUSG00000031516	8
ENSMUSG00000038534-Osbpl7	0.516439	0.229407	0.312	0.2	1	Osbpl7	ENSMUSG00000038534	11
ENSMUSG00000042700-Sipa1l1	0.516439	0.23148	0.312	0.2	1	Sipa1l1	ENSMUSG00000042700	12
ENSMUSG00000022425-Enpp2	0.516439	0.715092	0.312	0.2	1	Enpp2	ENSMUSG00000022425	15
ENSMUSG00000002524-Puf60	0.516439	0.727358	0.312	0.2	1	Puf60	ENSMUSG00000002524	15
ENSMUSG00000023942-Slc29a1	0.516439	0.53086	0.312	0.2	1	Slc29a1	ENSMUSG00000023942	17
ENSMUSG00000026353-Ubxn4	0.517076	0.397872	0.438	0.3	1	Ubxn4	ENSMUSG00000026353	1
ENSMUSG00000040562-Gstm2	0.517076	0.0542349	0.438	0.3	1	Gstm2	ENSMUSG00000040562	3
ENSMUSG00000051236-Msrb3	0.517076	-0.430389	0.312	0.4	1	Msrb3	ENSMUSG00000051236	10
ENSMUSG00000000365-Rnf17	0.517076	-0.402333	0.312	0.4	1	Rnf17	ENSMUSG00000000365	14
ENSMUSG00000021764-Ndufs4	0.517076	0.373327	0.438	0.3	1	Ndufs4	ENSMUSG00000021764	13
ENSMUSG00000036572-Upf3b	0.518907	0.216976	0.438	0.25	1	Upf3b	ENSMUSG00000036572	20
ENSMUSG00000042079-Hnrnpf	0.518907	-0.108215	0.438	0.25	1	Hnrnpf	ENSMUSG00000042079	6
ENSMUSG00000097075-Cdiptos	0.518907	-0.755206	0.312	0.35	1	Cdiptos	ENSMUSG00000097075	7
ENSMUSG00000015202-Cnksr3	0.518907	-0.474558	0.438	0.25	1	Cnksr3	ENSMUSG00000015202	10
ENSMUSG00000025651-Uqcrc1	0.518907	-0.0435991	0.438	0.25	1	Uqcrc1	ENSMUSG00000025651	9
ENSMUSG00000037857-Nufip2	0.518907	-0.671755	0.312	0.35	1	Nufip2	ENSMUSG00000037857	11
ENSMUSG00000020612-Prkar1a	0.518907	-0.0658017	0.438	0.25	1	Prkar1a	ENSMUSG00000020612	11
ENSMUSG00000027598-Itch	0.519597	0.242197	0.375	0.25	1	Itch	ENSMUSG00000027598	2
ENSMUSG00000045100-Slc25a26	0.519597	0.168237	0.375	0.25	1	Slc25a26	ENSMUSG00000045100	6
ENSMUSG00000055723-Rras2	0.519597	0.464814	0.375	0.25	1	Rras2	ENSMUSG00000055723	7
ENSMUSG00000036391-Sec24a	0.519597	0.275096	0.375	0.25	1	Sec24a	ENSMUSG00000036391	11
ENSMUSG00000021715-Cwc27	0.519597	0.104463	0.375	0.25	1	Cwc27	ENSMUSG00000021715	13
ENSMUSG00000113644-4930448C13Rik	0.519597	-0.179605	0.25	0.35	1	4930448C13Rik	ENSMUSG00000113644	12
ENSMUSG00000015575-Atp6v0e	0.519597	0.18461	0.375	0.25	1	Atp6v0e	ENSMUSG00000015575	17
ENSMUSG00000027676-Ccdc39	0.523742	-0.301345	0.438	0.5	1	Ccdc39	ENSMUSG00000027676	3
ENSMUSG00000039470-Zdhhc2	0.523742	0.491827	0.562	0.4	1	Zdhhc2	ENSMUSG00000039470	8
ENSMUSG00000057236-Rbbp4	0.526048	-0.68024	0.375	0.4	1	Rbbp4	ENSMUSG00000057236	4
ENSMUSG00000050608-Micos10	0.526048	-0.54253	0.375	0.4	1	Micos10	ENSMUSG00000050608	4
ENSMUSG00000020023-Tmcc3	0.526048	-0.603945	0.375	0.4	1	Tmcc3	ENSMUSG00000020023	10
ENSMUSG00000032601-Prkar2a	0.526048	0.00737089	0.5	0.3	1	Prkar2a	ENSMUSG00000032601	9
ENSMUSG00000021218-Gdi2	0.526048	-0.614992	0.375	0.4	1	Gdi2	ENSMUSG00000021218	13
ENSMUSG00000007836-Hnrnpa0	0.526048	0.169116	0.5	0.3	1	Hnrnpa0	ENSMUSG00000007836	13
ENSMUSG00000020064-Herc4	0.526589	0.044996	0.688	0.45	1	Herc4	ENSMUSG00000020064	10
ENSMUSG00000004207-Psap	0.529008	-0.598777	0.5	0.5	1	Psap	ENSMUSG00000004207	10
ENSMUSG00000020671-Rab10	0.529008	-0.51902	0.5	0.5	1	Rab10	ENSMUSG00000020671	12
ENSMUSG00000026455-Klhl12	0.529061	-0.62518	0.562	0.35	1	Klhl12	ENSMUSG00000026455	1
ENSMUSG00000028820-Sfpq	0.529061	0.371771	0.562	0.35	1	Sfpq	ENSMUSG00000028820	4
ENSMUSG00000040524-Zfp609	0.529061	0.185874	0.562	0.35	1	Zfp609	ENSMUSG00000040524	9
ENSMUSG00000026456-Cyb5r1	0.532037	-0.0467594	0.375	0.2	1	Cyb5r1	ENSMUSG00000026456	1
ENSMUSG00000001416-Cct3	0.532037	-0.79693	0.25	0.3	1	Cct3	ENSMUSG00000001416	3
ENSMUSG00000060376-Bckdha	0.532037	-0.309163	0.375	0.2	1	Bckdha	ENSMUSG00000060376	7
ENSMUSG00000011832-Evi5l	0.532037	-0.262662	0.375	0.2	1	Evi5l	ENSMUSG00000011832	8
ENSMUSG00000020286-1700093K21Rik	0.532037	-0.508118	0.25	0.3	1	1700093K21Rik	ENSMUSG00000020286	11
ENSMUSG00000021619-Atg10	0.532037	-0.616075	0.25	0.3	1	Atg10	ENSMUSG00000021619	13
ENSMUSG00000002846-Timmdc1	0.532037	-0.92136	0.25	0.3	1	Timmdc1	ENSMUSG00000002846	16
ENSMUSG00000014074-Rnf168	0.532037	-0.642038	0.25	0.3	1	Rnf168	ENSMUSG00000014074	16
ENSMUSG00000049760-Micos13	0.532037	-0.504341	0.375	0.2	1	Micos13	ENSMUSG00000049760	17
ENSMUSG00000019978-Epb41l2	0.533017	-0.416955	0.562	0.65	1	Epb41l2	ENSMUSG00000019978	10
ENSMUSG00000038126-Mphosph9	0.533575	0.0801938	0.625	0.45	1	Mphosph9	ENSMUSG00000038126	5
ENSMUSG00000026566-Mpzl1	0.53382	0.259928	0.5	0.35	1	Mpzl1	ENSMUSG00000026566	1
ENSMUSG00000035202-Lars2	0.53382	0.259092	0.5	0.35	1	Lars2	ENSMUSG00000035202	9
ENSMUSG00000059586-Nsmce2	0.53382	0.246042	0.5	0.35	1	Nsmce2	ENSMUSG00000059586	15
ENSMUSG00000063358-Mapk1	0.53382	0.0445619	0.5	0.35	1	Mapk1	ENSMUSG00000063358	16
ENSMUSG00000056515-Rab31	0.53382	0.0951324	0.5	0.35	1	Rab31	ENSMUSG00000056515	17
ENSMUSG00000056201-Cfl1	0.53382	-0.938227	0.438	0.4	1	Cfl1	ENSMUSG00000056201	19
ENSMUSG00000040713-Creg1	0.533959	0.161103	0.25	0.15	1	Creg1	ENSMUSG00000040713	1
ENSMUSG00000026429-Ube2t	0.533959	0.00889516	0.25	0.15	1	Ube2t	ENSMUSG00000026429	1
ENSMUSG00000027087-Itgav	0.533959	0.121074	0.25	0.15	1	Itgav	ENSMUSG00000027087	2
ENSMUSG00000035045-Zc3h12b	0.533959	-0.836953	0.25	0.15	1	Zc3h12b	ENSMUSG00000035045	20
ENSMUSG00000023257-Cypt1	0.533959	0.0400776	0.25	0.15	1	Cypt1	ENSMUSG00000023257	20
ENSMUSG00000045180-Shroom2	0.533959	0.0539181	0.25	0.15	1	Shroom2	ENSMUSG00000045180	20
ENSMUSG00000027799-Nbea	0.533959	0.123477	0.25	0.15	1	Nbea	ENSMUSG00000027799	3
ENSMUSG00000027981-Rnpc3	0.533959	0.127613	0.25	0.15	1	Rnpc3	ENSMUSG00000027981	3
ENSMUSG00000059482-Cfap418	0.533959	0.546684	0.25	0.15	1	Cfap418	ENSMUSG00000059482
ENSMUSG00000040550-Otud6b	0.533959	0.0429624	0.25	0.15	1	Otud6b	ENSMUSG00000040550	4
ENSMUSG00000030057-Cnbp	0.533959	0.23521	0.25	0.15	1	Cnbp	ENSMUSG00000030057	6
ENSMUSG00000074224-Wdr87-ps	0.533959	0.110401	0.25	0.15	1	ps	ENSMUSG00000074224
ENSMUSG00000003226-Ranbp2	0.533959	0.218516	0.25	0.15	1	Ranbp2	ENSMUSG00000003226	10
ENSMUSG00000020096-Tbata	0.533959	0.131931	0.25	0.15	1	Tbata	ENSMUSG00000020096	10
ENSMUSG00000020180-Snrpd3	0.533959	0.332631	0.25	0.15	1	Snrpd3	ENSMUSG00000020180	10
ENSMUSG00000000686-Abhd15	0.533959	0.22343	0.25	0.15	1	Abhd15	ENSMUSG00000000686	11
ENSMUSG00000020712-Tcam1	0.533959	0.0775818	0.25	0.15	1	Tcam1	ENSMUSG00000020712	11
ENSMUSG00000055670-Zzef1	0.533959	0.160851	0.25	0.15	1	Zzef1	ENSMUSG00000055670	11
ENSMUSG00000021427-Ssr1	0.533959	0.260748	0.25	0.15	1	Ssr1	ENSMUSG00000021427	13
ENSMUSG00000052917-Senp7	0.533959	0.110049	0.25	0.15	1	Senp7	ENSMUSG00000052917	16
ENSMUSG00000024639-Gnaq	0.533959	0.486873	0.25	0.15	1	Gnaq	ENSMUSG00000024639	19
ENSMUSG00000032281-Acsbg1	0.537526	0.330437	0.625	0.5	1	Acsbg1	ENSMUSG00000032281	9
ENSMUSG00000067567-Hdac8	0.537938	0.65388	0.438	0.35	1	Hdac8	ENSMUSG00000067567	20
ENSMUSG00000024241-Sos1	0.537938	0.627997	0.438	0.35	1	Sos1	ENSMUSG00000024241	17
ENSMUSG00000037432-Fer1l5	0.539905	-0.380186	0.125	0.2	1	Fer1l5	ENSMUSG00000037432	1
ENSMUSG00000051329-Nup160	0.539905	-0.258536	0.125	0.2	1	Nup160	ENSMUSG00000051329	2
ENSMUSG00000121269-ENSMUSG00000121269	0.539905	-0.462577	0.125	0.2	1	ENSMUSG00000121269	ENSMUSG00000121269
ENSMUSG00000064068-Mtx1	0.539905	-0.337419	0.125	0.2	1	Mtx1	ENSMUSG00000064068	3
ENSMUSG00000109383-Gm36584	0.539905	-0.301287	0.125	0.2	1	Gm36584	ENSMUSG00000109383	7
ENSMUSG00000033307-Mif	0.539905	-0.288572	0.125	0.2	1	Mif	ENSMUSG00000033307	10
ENSMUSG00000045248-Med26	0.539905	-0.406767	0.125	0.2	1	Med26	ENSMUSG00000045248	8
ENSMUSG00000031608-Galnt7	0.539905	-0.555766	0.125	0.2	1	Galnt7	ENSMUSG00000031608	8
ENSMUSG00000109010-Gm45027	0.539905	-0.377639	0.125	0.2	1	Gm45027	ENSMUSG00000109010	11
ENSMUSG00000018411-Mapt	0.539905	-0.563831	0.125	0.2	1	Mapt	ENSMUSG00000018411	11
ENSMUSG00000085622-3110056K07Rik	0.539905	-0.26326	0.125	0.2	1	3110056K07Rik	ENSMUSG00000085622	12
ENSMUSG00000117342-Gm31818	0.539905	-0.36107	0.125	0.2	1	Gm31818	ENSMUSG00000117342	17
ENSMUSG00000117743-Gm50232	0.539905	-0.378124	0.125	0.2	1	Gm50232	ENSMUSG00000117743	19
ENSMUSG00000071657-Bscl2	0.539905	-0.511653	0.125	0.2	1	Bscl2	ENSMUSG00000071657	19
ENSMUSG00000037416-Dmxl1	0.540202	0.816774	0.562	0.45	1	Dmxl1	ENSMUSG00000037416	18
ENSMUSG00000026553-Copa	0.540291	-0.512053	0.188	0.25	1	Copa	ENSMUSG00000026553	1
ENSMUSG00000085914-Gm14320	0.540291	-0.560308	0.188	0.25	1	Gm14320	ENSMUSG00000085914	2
ENSMUSG00000084875-4930570D08Rik	0.540291	-0.595564	0.188	0.25	1	4930570D08Rik	ENSMUSG00000084875	20
ENSMUSG00000028109-Hormad1	0.540291	-0.606632	0.188	0.25	1	Hormad1	ENSMUSG00000028109	3
ENSMUSG00000039191-Rbpj	0.540291	-0.642505	0.188	0.25	1	Rbpj	ENSMUSG00000039191	5
ENSMUSG00000030138-Bms1	0.540291	-0.640024	0.188	0.25	1	Bms1	ENSMUSG00000030138	6
ENSMUSG00000002416-Ndufb2	0.540291	-0.387028	0.188	0.25	1	Ndufb2	ENSMUSG00000002416	6
ENSMUSG00000091358-Speer5-ps1	0.540291	-0.350122	0.188	0.25	1	ps1	ENSMUSG00000091358
ENSMUSG00000037415-Ranbp10	0.540291	-0.921306	0.188	0.25	1	Ranbp10	ENSMUSG00000037415	8
ENSMUSG00000020541-Tom1l1	0.540291	-0.412755	0.188	0.25	1	Tom1l1	ENSMUSG00000020541	11
ENSMUSG00000022905-Kpna1	0.540291	-0.578556	0.188	0.25	1	Kpna1	ENSMUSG00000022905	16
ENSMUSG00000030990-Pgap2	0.541306	0.452095	0.438	0.3	1	Pgap2	ENSMUSG00000030990	7
ENSMUSG00000022112-Gpc5	0.541306	-0.411132	0.312	0.4	1	Gpc5	ENSMUSG00000022112	14
ENSMUSG00000048410-Zfp407	0.541306	0.118959	0.438	0.3	1	Zfp407	ENSMUSG00000048410	18
ENSMUSG00000047879-Usp14	0.541306	-0.17993	0.438	0.3	1	Usp14	ENSMUSG00000047879	18
ENSMUSG00000104245-Gm38155	0.542661	0.0475984	0.188	0.1	1	Gm38155	ENSMUSG00000104245	1
ENSMUSG00000005763-Cd247	0.542661	-0.00656745	0.188	0.1	1	Cd247	ENSMUSG00000005763	1
ENSMUSG00000026649-Cfap126	0.542661	0.0309021	0.188	0.1	1	Cfap126	ENSMUSG00000026649	1
ENSMUSG00000013997-Nit1	0.542661	0.0544398	0.188	0.1	1	Nit1	ENSMUSG00000013997	1
ENSMUSG00000032997-Chpf	0.542661	0.0426995	0.188	0.1	1	Chpf	ENSMUSG00000032997	1
ENSMUSG00000051703-Tmem198	0.542661	0.0425682	0.188	0.1	1	Tmem198	ENSMUSG00000051703	1
ENSMUSG00000087213-2810408I11Rik	0.542661	0.137416	0.188	0.1	1	2810408I11Rik	ENSMUSG00000087213	1
ENSMUSG00000037683-Armc3	0.542661	-0.123563	0.188	0.1	1	Armc3	ENSMUSG00000037683	2
ENSMUSG00000027099-Mtx2	0.542661	-0.0424394	0.188	0.1	1	Mtx2	ENSMUSG00000027099	2
ENSMUSG00000027193-Api5	0.542661	0.0863222	0.188	0.1	1	Api5	ENSMUSG00000027193	2
ENSMUSG00000017009-Sdc4	0.542661	0.0277622	0.188	0.1	1	Sdc4	ENSMUSG00000017009	2
ENSMUSG00000039205-Ciz1	0.542661	0.082879	0.188	0.1	1	Ciz1	ENSMUSG00000039205	2
ENSMUSG00000038241-Cep250	0.542661	-0.0375338	0.188	0.1	1	Cep250	ENSMUSG00000038241	2
ENSMUSG00000109156-Gm45194	0.542661	-0.0269724	0.188	0.1	1	Gm45194	ENSMUSG00000109156	20
ENSMUSG00000001964-Emd	0.542661	0.00549376	0.188	0.1	1	Emd	ENSMUSG00000001964	20
ENSMUSG00000031196-F8	0.542661	-0.0120562	0.188	0.1	1	F8	ENSMUSG00000031196	20
ENSMUSG00000033502-Cdc14a	0.542661	-0.168382	0.188	0.1	1	Cdc14a	ENSMUSG00000033502	3
ENSMUSG00000044667-Plppr4	0.542661	0.0998321	0.188	0.1	1	Plppr4	ENSMUSG00000044667	3
ENSMUSG00000028104-Polr3gl	0.542661	-0.00138882	0.188	0.1	1	Polr3gl	ENSMUSG00000028104	3
ENSMUSG00000004896-Rrnad1	0.542661	-0.149859	0.188	0.1	1	Rrnad1	ENSMUSG00000004896	3
ENSMUSG00000028138-Adh5	0.542661	-0.0270681	0.188	0.1	1	Adh5	ENSMUSG00000028138	3
ENSMUSG00000078684-5830417I10Rik	0.542661	0.0760639	0.188	0.1	1	5830417I10Rik	ENSMUSG00000078684	3
ENSMUSG00000028137-Celf3	0.542661	-0.199722	0.188	0.1	1	Celf3	ENSMUSG00000028137	3
ENSMUSG00000053730-Tmem39b	0.542661	0.0772194	0.188	0.1	1	Tmem39b	ENSMUSG00000053730	4
ENSMUSG00000028587-Orc1	0.542661	-0.00244142	0.188	0.1	1	Orc1	ENSMUSG00000028587	4
ENSMUSG00000043003-Rasef	0.542661	0.00910976	0.188	0.1	1	Rasef	ENSMUSG00000043003	4
ENSMUSG00000078570-1110065P20Rik	0.542661	0.0220112	0.188	0.1	1	1110065P20Rik	ENSMUSG00000078570	4
ENSMUSG00000028861-Mrps15	0.542661	0.00273104	0.188	0.1	1	Mrps15	ENSMUSG00000028861	4
ENSMUSG00000028229-Rmdn1	0.542661	-0.155934	0.188	0.1	1	Rmdn1	ENSMUSG00000028229	4
ENSMUSG00000028252-Ccnc	0.542661	0.0516536	0.188	0.1	1	Ccnc	ENSMUSG00000028252	4
ENSMUSG00000040367-Lrrd1	0.542661	-0.0796919	0.188	0.1	1	Lrrd1	ENSMUSG00000040367	5
ENSMUSG00000105255-Gm42413	0.542661	0.120337	0.188	0.1	1	Gm42413	ENSMUSG00000105255	5
ENSMUSG00000029390-Tmed2	0.542661	0.0165735	0.188	0.1	1	Tmed2	ENSMUSG00000029390	5
ENSMUSG00000029867-Llcfc1	0.542661	0.0697163	0.188	0.1	1	Llcfc1	ENSMUSG00000029867	6
ENSMUSG00000008153-Clstn3	0.542661	-0.10335	0.188	0.1	1	Clstn3	ENSMUSG00000008153	6
ENSMUSG00000055403-4933427D06Rik	0.542661	-0.118042	0.188	0.1	1	4933427D06Rik	ENSMUSG00000055403	6
ENSMUSG00000040234-Tm7sf3	0.542661	0.093232	0.188	0.1	1	Tm7sf3	ENSMUSG00000040234	6
ENSMUSG00000024211-Grm8	0.542661	0.0382029	0.188	0.1	1	Grm8	ENSMUSG00000024211	6
ENSMUSG00000030617-Ccdc83	0.542661	0.124396	0.188	0.1	1	Ccdc83	ENSMUSG00000030617	7
ENSMUSG00000030816-Rnf40	0.542661	0.0946841	0.188	0.1	1	Rnf40	ENSMUSG00000030816	7
ENSMUSG00000033904-Ccp110	0.542661	-0.105958	0.188	0.1	1	Ccp110	ENSMUSG00000033904	7
ENSMUSG00000066129-Kndc1	0.542661	-0.457288	0.188	0.1	1	Kndc1	ENSMUSG00000066129	7
ENSMUSG00000019927-Ube2d1	0.542661	0.0205326	0.188	0.1	1	Ube2d1	ENSMUSG00000019927	10
ENSMUSG00000020153-Ndufs7	0.542661	-0.0868473	0.188	0.1	1	Ndufs7	ENSMUSG00000020153	10
ENSMUSG00000031841-Cdh13	0.542661	-0.19017	0.188	0.1	1	Cdh13	ENSMUSG00000031841	8
ENSMUSG00000036902-Neto2	0.542661	0.00746443	0.188	0.1	1	Neto2	ENSMUSG00000036902	8
ENSMUSG00000031864-Ints10	0.542661	-0.129369	0.188	0.1	1	Ints10	ENSMUSG00000031864	8
ENSMUSG00000031748-Gnao1	0.542661	-0.0269547	0.188	0.1	1	Gnao1	ENSMUSG00000031748	8
ENSMUSG00000110611-Gm20163	0.542661	-0.00227121	0.188	0.1	1	Gm20163	ENSMUSG00000110611	8
ENSMUSG00000021952-Xpo4	0.542661	-0.0700997	0.188	0.1	1	Xpo4	ENSMUSG00000021952	14
ENSMUSG00000004561-Mettl17	0.542661	-0.304631	0.188	0.1	1	Mettl17	ENSMUSG00000004561	14
ENSMUSG00000068015-Lrch1	0.542661	-0.0268714	0.188	0.1	1	Lrch1	ENSMUSG00000068015	14
ENSMUSG00000021790-Dydc1	0.542661	-0.0951871	0.188	0.1	1	Dydc1	ENSMUSG00000021790	14
ENSMUSG00000091159-Gm17545	0.542661	-0.0307538	0.188	0.1	1	Gm17545	ENSMUSG00000091159	9
ENSMUSG00000032366-Tpm1	0.542661	0.114847	0.188	0.1	1	Tpm1	ENSMUSG00000032366	9
ENSMUSG00000020289-Nprl3	0.542661	0.0619918	0.188	0.1	1	Nprl3	ENSMUSG00000020289	11
ENSMUSG00000020514-Mrpl22	0.542661	0.0628719	0.188	0.1	1	Mrpl22	ENSMUSG00000020514	11
ENSMUSG00000109737-Spem3	0.542661	0.0416726	0.188	0.1	1	Spem3	ENSMUSG00000109737
ENSMUSG00000021660-Btf3	0.542661	0.0583412	0.188	0.1	1	Btf3	ENSMUSG00000021660	13
ENSMUSG00000036211-H1f6	0.542661	-0.105067	0.188	0.1	1	H1f6	ENSMUSG00000036211	13
ENSMUSG00000021022-Ppp2r3c	0.542661	-0.198492	0.188	0.1	1	Ppp2r3c	ENSMUSG00000021022	12
ENSMUSG00000021277-Traf3	0.542661	0.00628773	0.188	0.1	1	Traf3	ENSMUSG00000021277	12
ENSMUSG00000021079-Timm9	0.542661	-0.385987	0.188	0.1	1	Timm9	ENSMUSG00000021079	12
ENSMUSG00000021114-Atp6v1d	0.542661	0.0102587	0.188	0.1	1	Atp6v1d	ENSMUSG00000021114	12
ENSMUSG00000020639-Pfn4	0.542661	0.0890615	0.188	0.1	1	Pfn4	ENSMUSG00000020639	12
ENSMUSG00000020622-Nt5c1b	0.542661	-0.0432911	0.188	0.1	1	Nt5c1b	ENSMUSG00000020622	12
ENSMUSG00000012211-Tex22	0.542661	0.0558123	0.188	0.1	1	Tex22	ENSMUSG00000012211	12
ENSMUSG00000064210-Ano6	0.542661	-0.515335	0.188	0.1	1	Ano6	ENSMUSG00000064210	15
ENSMUSG00000033020-Polr2f	0.542661	0.150066	0.188	0.1	1	Polr2f	ENSMUSG00000033020	15
ENSMUSG00000022427-Tomm22	0.542661	0.0246026	0.188	0.1	1	Tomm22	ENSMUSG00000022427	15
ENSMUSG00000025613-Cct8	0.542661	-0.379257	0.188	0.1	1	Cct8	ENSMUSG00000025613	16
ENSMUSG00000048915-Efna5	0.542661	0.0470442	0.188	0.1	1	Efna5	ENSMUSG00000048915	17
ENSMUSG00000024493-Lars	0.542661	0.0934714	0.188	0.1	1	Lars	ENSMUSG00000024493	18
ENSMUSG00000024897-Apba1	0.542661	-0.00668387	0.188	0.1	1	Apba1	ENSMUSG00000024897	19
ENSMUSG00000024900-Cpt1a	0.542661	-0.30654	0.188	0.1	1	Cpt1a	ENSMUSG00000024900	19
ENSMUSG00000011752-Pgam1	0.542661	-0.0639567	0.188	0.1	1	Pgam1	ENSMUSG00000011752	19
ENSMUSG00000038766-Gabpb2	0.543793	-0.0859599	0.438	0.25	1	Gabpb2	ENSMUSG00000038766	3
ENSMUSG00000029655-N4bp2l2	0.543793	-0.163593	0.438	0.25	1	N4bp2l2	ENSMUSG00000029655	5
ENSMUSG00000045107-Saysd1	0.543793	-0.164246	0.438	0.25	1	Saysd1	ENSMUSG00000045107	14
ENSMUSG00000034940-Synrg	0.543793	-0.484415	0.312	0.35	1	Synrg	ENSMUSG00000034940	11
ENSMUSG00000057113-Npm1	0.543793	-0.171559	0.438	0.25	1	Npm1	ENSMUSG00000057113	11
ENSMUSG00000091476-Catspere2	0.543862	0.146415	0.312	0.2	1	Catspere2	ENSMUSG00000091476	1
ENSMUSG00000044863-Defb36	0.543862	0.223122	0.312	0.2	1	Defb36	ENSMUSG00000044863	2
ENSMUSG00000045392-Olfr1033	0.543862	0.16663	0.312	0.2	1	Olfr1033	ENSMUSG00000045392	2
ENSMUSG00000074771-Ankef1	0.543862	0.302359	0.312	0.2	1	Ankef1	ENSMUSG00000074771	2
ENSMUSG00000028478-Clta	0.543862	0.125419	0.312	0.2	1	Clta	ENSMUSG00000028478	4
ENSMUSG00000059810-Rgs3	0.543862	0.33234	0.312	0.2	1	Rgs3	ENSMUSG00000059810	4
ENSMUSG00000025477-Inpp5a	0.543862	0.225676	0.312	0.2	1	Inpp5a	ENSMUSG00000025477	7
ENSMUSG00000086451-4933431K23Rik	0.543862	0.0676596	0.312	0.2	1	4933431K23Rik	ENSMUSG00000086451	8
ENSMUSG00000021792-Prxl2a	0.543862	0.290053	0.312	0.2	1	Prxl2a	ENSMUSG00000021792	14
ENSMUSG00000041164-Zmiz2	0.543862	0.0258181	0.312	0.2	1	Zmiz2	ENSMUSG00000041164	11
ENSMUSG00000026469-Xpr1	0.545219	0.0126337	0.375	0.25	1	Xpr1	ENSMUSG00000026469	1
ENSMUSG00000029253-Cenpc1	0.545219	0.198874	0.375	0.25	1	Cenpc1	ENSMUSG00000029253	5
ENSMUSG00000005373-Mlxipl	0.545219	-0.375886	0.25	0.35	1	Mlxipl	ENSMUSG00000005373	5
ENSMUSG00000029775-Klhdc10	0.545219	-0.164909	0.375	0.25	1	Klhdc10	ENSMUSG00000029775	6
ENSMUSG00000024121-Atp6v0c	0.545219	0.269547	0.375	0.25	1	Atp6v0c	ENSMUSG00000024121	17
ENSMUSG00000026931-1700019N19Rik	0.545219	0.304815	0.375	0.25	1	1700019N19Rik	ENSMUSG00000026931	19
ENSMUSG00000027288-Zfp106	0.546426	-0.392069	0.5	0.45	1	Zfp106	ENSMUSG00000027288	2
ENSMUSG00000027763-Mbnl1	0.546426	0.123507	0.562	0.4	1	Mbnl1	ENSMUSG00000027763	3
ENSMUSG00000029629-Phf14	0.546426	0.168429	0.562	0.4	1	Phf14	ENSMUSG00000029629	6
ENSMUSG00000040852-Plekhh2	0.546426	-0.936864	0.5	0.45	1	Plekhh2	ENSMUSG00000040852	17
ENSMUSG00000024222-Fkbp5	0.546426	-0.475263	0.625	0.35	1	Fkbp5	ENSMUSG00000024222	17
ENSMUSG00000027522-Stx16	0.549961	-0.537421	0.375	0.4	1	Stx16	ENSMUSG00000027522	2
ENSMUSG00000029686-Cul1	0.549961	-0.0841823	0.5	0.3	1	Cul1	ENSMUSG00000029686	6
ENSMUSG00000032437-Stt3b	0.549961	-0.502928	0.5	0.3	1	Stt3b	ENSMUSG00000032437	9
ENSMUSG00000017119-Nbr1	0.549961	-0.250667	0.5	0.3	1	Nbr1	ENSMUSG00000017119	11
ENSMUSG00000002688-Prkd1	0.549961	-0.685751	0.375	0.4	1	Prkd1	ENSMUSG00000002688	12
ENSMUSG00000021338-Carmil1	0.550187	-0.352644	0.812	0.6	1	Carmil1	ENSMUSG00000021338	13
ENSMUSG00000118341-Gm50252	0.551514	-0.540588	0.5	0.5	1	Gm50252	ENSMUSG00000118341	17
ENSMUSG00000011831-Evi5	0.552197	-0.759842	0.438	0.45	1	Evi5	ENSMUSG00000011831	5
ENSMUSG00000116780-Dynlt2a3	0.552197	0.023521	0.562	0.35	1	Dynlt2a3	ENSMUSG00000116780	17
ENSMUSG00000028556-Dock7	0.554791	0.0978721	0.688	0.55	1	Dock7	ENSMUSG00000028556	4
ENSMUSG00000031682-1700011L22Rik	0.556454	-0.0763558	0.25	0.4	1	1700011L22Rik	ENSMUSG00000031682	8
ENSMUSG00000043241-Upf2	0.557451	0.193436	0.5	0.35	1	Upf2	ENSMUSG00000043241	2
ENSMUSG00000025544-Tm9sf2	0.557451	0.229546	0.5	0.35	1	Tm9sf2	ENSMUSG00000025544	14
ENSMUSG00000092232-Gm20521	0.557451	0.449902	0.5	0.35	1	Gm20521	ENSMUSG00000092232	14
ENSMUSG00000062929-Cfl2	0.557451	-0.726526	0.438	0.4	1	Cfl2	ENSMUSG00000062929	12
ENSMUSG00000025983-Ccdc150	0.558828	-0.483243	0.25	0.3	1	Ccdc150	ENSMUSG00000025983	1
ENSMUSG00000028572-Hook1	0.558828	-0.527291	0.25	0.3	1	Hook1	ENSMUSG00000028572	4
ENSMUSG00000030824-Nucb1	0.558828	-0.718105	0.25	0.3	1	Nucb1	ENSMUSG00000030824	7
ENSMUSG00000108749-Gm44767	0.558828	-0.685711	0.25	0.3	1	Gm44767	ENSMUSG00000108749	7
ENSMUSG00000110424-Zbed5-ps	0.558828	-0.722289	0.25	0.3	1	ps	ENSMUSG00000110424
ENSMUSG00000019877-Serinc1	0.558828	-0.354837	0.25	0.3	1	Serinc1	ENSMUSG00000019877	10
ENSMUSG00000031985-Gnpat	0.558828	-0.379296	0.25	0.3	1	Gnpat	ENSMUSG00000031985	8
ENSMUSG00000011877-Git1	0.558828	-0.536395	0.25	0.3	1	Git1	ENSMUSG00000011877	11
ENSMUSG00000004698-Hdac9	0.558828	-0.428528	0.25	0.3	1	Hdac9	ENSMUSG00000004698	12
ENSMUSG00000024425-Ndfip1	0.559738	0.212091	0.625	0.5	1	Ndfip1	ENSMUSG00000024425	18
ENSMUSG00000005625-Psmd4	0.562115	-0.201447	0.312	0.45	1	Psmd4	ENSMUSG00000005625	3
ENSMUSG00000078427-Sarnp	0.562115	0.765187	0.438	0.35	1	Sarnp	ENSMUSG00000078427	10
ENSMUSG00000059439-Bcas3	0.562115	0.0231264	0.438	0.35	1	Bcas3	ENSMUSG00000059439	11
ENSMUSG00000026592-Tex35	0.564682	-0.00204516	0.25	0.15	1	Tex35	ENSMUSG00000026592	1
ENSMUSG00000073557-Ppp1r12b	0.564682	0.149031	0.25	0.15	1	Ppp1r12b	ENSMUSG00000073557	1
ENSMUSG00000026111-Unc50	0.564682	0.16265	0.25	0.15	1	Unc50	ENSMUSG00000026111	1
ENSMUSG00000038831-Ralgps1	0.564682	0.0252564	0.25	0.15	1	Ralgps1	ENSMUSG00000038831	2
ENSMUSG00000026751-Nr5a1	0.564682	0.145779	0.25	0.15	1	Nr5a1	ENSMUSG00000026751	2
ENSMUSG00000048911-Rnf24	0.564682	0.226983	0.25	0.15	1	Rnf24	ENSMUSG00000048911	2
ENSMUSG00000025270-Alas2	0.564682	0.0165419	0.25	0.15	1	Alas2	ENSMUSG00000025270	20
ENSMUSG00000031099-Smarca1	0.564682	0.292455	0.25	0.15	1	Smarca1	ENSMUSG00000031099	20
ENSMUSG00000031112-Stk26	0.564682	0.0774579	0.25	0.15	1	Stk26	ENSMUSG00000031112	20
ENSMUSG00000041710-Trpc5	0.564682	-0.383951	0.25	0.15	1	Trpc5	ENSMUSG00000041710	20
ENSMUSG00000023084-Lrrc71	0.564682	0.339924	0.25	0.15	1	Lrrc71	ENSMUSG00000023084	3
ENSMUSG00000053398-Phgdh	0.564682	0.139162	0.25	0.15	1	Phgdh	ENSMUSG00000053398	3
ENSMUSG00000037242-Clic4	0.564682	0.135748	0.25	0.15	1	Clic4	ENSMUSG00000037242	4
ENSMUSG00000028741-Mrto4	0.564682	0.0493274	0.25	0.15	1	Mrto4	ENSMUSG00000028741	4
ENSMUSG00000028309-Rnf20	0.564682	0.0883064	0.25	0.15	1	Rnf20	ENSMUSG00000028309	4
ENSMUSG00000029477-Morn3	0.564682	0.336897	0.25	0.15	1	Morn3	ENSMUSG00000029477	5
ENSMUSG00000033773-Rpap2	0.564682	0.170955	0.25	0.15	1	Rpap2	ENSMUSG00000033773	5
ENSMUSG00000030243-Recql	0.564682	0.0706429	0.25	0.15	1	Recql	ENSMUSG00000030243	6
ENSMUSG00000008140-Emc10	0.564682	0.12353	0.25	0.15	1	Emc10	ENSMUSG00000008140	7
ENSMUSG00000002205-Vrk3	0.564682	-0.0384751	0.25	0.15	1	Vrk3	ENSMUSG00000002205	7
ENSMUSG00000092518-Garin5b	0.564682	-0.0167101	0.25	0.15	1	Garin5b	ENSMUSG00000092518
ENSMUSG00000041769-Ppp2r2d	0.564682	-0.124048	0.25	0.15	1	Ppp2r2d	ENSMUSG00000041769	7
ENSMUSG00000002771-Grin2d	0.564682	0.194348	0.25	0.15	1	Grin2d	ENSMUSG00000002771	7
ENSMUSG00000048701-Ccdc6	0.564682	0.141261	0.25	0.15	1	Ccdc6	ENSMUSG00000048701	10
ENSMUSG00000058799-Nap1l1	0.564682	-0.0400986	0.25	0.15	1	Nap1l1	ENSMUSG00000058799	10
ENSMUSG00000020092-Pald1	0.564682	0.099308	0.25	0.15	1	Pald1	ENSMUSG00000020092	10
ENSMUSG00000020150-Gamt	0.564682	-0.0324161	0.25	0.15	1	Gamt	ENSMUSG00000020150	10
ENSMUSG00000020198-Ap3d1	0.564682	-0.04624	0.25	0.15	1	Ap3d1	ENSMUSG00000020198	10
ENSMUSG00000031657-Heatr3	0.564682	-0.144232	0.25	0.15	1	Heatr3	ENSMUSG00000031657	8
ENSMUSG00000015341-Golga7	0.564682	0.0658754	0.25	0.15	1	Golga7	ENSMUSG00000015341	8
ENSMUSG00000004626-Stxbp2	0.564682	0.217951	0.25	0.15	1	Stxbp2	ENSMUSG00000004626	8
ENSMUSG00000037572-Wdhd1	0.564682	0.250415	0.25	0.15	1	Wdhd1	ENSMUSG00000037572	14
ENSMUSG00000021917-Spcs1	0.564682	-0.0246368	0.25	0.15	1	Spcs1	ENSMUSG00000021917	14
ENSMUSG00000033629-Hacd3	0.564682	0.0610492	0.25	0.15	1	Hacd3	ENSMUSG00000033629	9
ENSMUSG00000036411-9530077C05Rik	0.564682	0.205401	0.25	0.15	1	9530077C05Rik	ENSMUSG00000036411	9
ENSMUSG00000002052-Supt6	0.564682	0.139855	0.25	0.15	1	Supt6	ENSMUSG00000002052	11
ENSMUSG00000020376-Rnf130	0.564682	0.133272	0.25	0.15	1	Rnf130	ENSMUSG00000020376	11
ENSMUSG00000070345-Hsf5	0.564682	-0.0323502	0.25	0.15	1	Hsf5	ENSMUSG00000070345	11
ENSMUSG00000034928-Rnf44	0.564682	0.187445	0.25	0.15	1	Rnf44	ENSMUSG00000034928	13
ENSMUSG00000114903-Gm46419	0.564682	-0.0274096	0.25	0.15	1	Gm46419	ENSMUSG00000114903	13
ENSMUSG00000020593-Lpin1	0.564682	-0.0166577	0.25	0.15	1	Lpin1	ENSMUSG00000020593	12
ENSMUSG00000021039-Snw1	0.564682	0.345306	0.25	0.15	1	Snw1	ENSMUSG00000021039	12
ENSMUSG00000043998-Mgat2	0.564682	0.249559	0.25	0.15	1	Mgat2	ENSMUSG00000043998	12
ENSMUSG00000036800-Fam135b	0.564682	0.013662	0.25	0.15	1	Fam135b	ENSMUSG00000036800	15
ENSMUSG00000022338-Eny2	0.564682	0.154359	0.25	0.15	1	Eny2	ENSMUSG00000022338	15
ENSMUSG00000022677-Cep20	0.564682	0.26306	0.25	0.15	1	Cep20	ENSMUSG00000022677	16
ENSMUSG00000041774-Ydjc	0.564682	0.173799	0.25	0.15	1	Ydjc	ENSMUSG00000041774	16
ENSMUSG00000116858-Gm49797	0.564682	-0.00212613	0.25	0.15	1	Gm49797	ENSMUSG00000116858	17
ENSMUSG00000015597-Zfp318	0.564682	0.222213	0.25	0.15	1	Zfp318	ENSMUSG00000015597	17
ENSMUSG00000036196-Slc26a8	0.564682	0.0273811	0.25	0.15	1	Slc26a8	ENSMUSG00000036196	17
ENSMUSG00000117899-Gm50218	0.564682	0.1047	0.25	0.15	1	Gm50218	ENSMUSG00000117899	17
ENSMUSG00000033949-Trim36	0.564682	0.0314686	0.25	0.15	1	Trim36	ENSMUSG00000033949	18
ENSMUSG00000010663-Fads1	0.564682	0.042812	0.25	0.15	1	Fads1	ENSMUSG00000010663	19
ENSMUSG00000055065-Ddx17	0.565839	-0.448825	0.625	0.6	1	Ddx17	ENSMUSG00000055065	15
ENSMUSG00000060445-Sycp2	0.566091	0.0425745	0.438	0.3	1	Sycp2	ENSMUSG00000060445	2
ENSMUSG00000075302-Erich2	0.566091	-0.598459	0.375	0.35	1	Erich2	ENSMUSG00000075302	2
ENSMUSG00000031278-Acsl4	0.566091	-0.401935	0.438	0.3	1	Acsl4	ENSMUSG00000031278	20
ENSMUSG00000111846-Gm47271	0.566091	0.391165	0.375	0.35	1	Gm47271	ENSMUSG00000111846	9
ENSMUSG00000038954-Supt3	0.566091	0.0894056	0.438	0.3	1	Supt3	ENSMUSG00000038954	17
ENSMUSG00000000420-Galnt1	0.566091	-0.00233769	0.438	0.3	1	Galnt1	ENSMUSG00000000420	18
ENSMUSG00000016252-Atp5e	0.569258	-0.651855	0.438	0.25	1	Atp5e	ENSMUSG00000016252	2
ENSMUSG00000027867-Spag17	0.569258	-0.414052	0.312	0.35	1	Spag17	ENSMUSG00000027867	3
ENSMUSG00000030649-Anapc15	0.569258	-0.388896	0.312	0.35	1	Anapc15	ENSMUSG00000030649	7
ENSMUSG00000021395-Spin1	0.569258	-0.563691	0.312	0.35	1	Spin1	ENSMUSG00000021395	13
ENSMUSG00000056692-Ilrun	0.569258	-0.288365	0.438	0.25	1	Ilrun	ENSMUSG00000056692	17
ENSMUSG00000031703-Itfg1	0.569587	-0.2718	0.438	0.5	1	Itfg1	ENSMUSG00000031703	8
ENSMUSG00000024780-Cdc37l1	0.569587	0.236587	0.562	0.4	1	Cdc37l1	ENSMUSG00000024780	19
ENSMUSG00000037708-Spag6	0.569606	-0.55736	0.188	0.25	1	Spag6	ENSMUSG00000037708	2
ENSMUSG00000000563-Atp5pb	0.569606	-0.388434	0.188	0.25	1	Atp5pb	ENSMUSG00000000563	3
ENSMUSG00000040659-Efhd2	0.569606	-0.466222	0.188	0.25	1	Efhd2	ENSMUSG00000040659	4
ENSMUSG00000029165-Agbl5	0.569606	-0.429774	0.188	0.25	1	Agbl5	ENSMUSG00000029165	5
ENSMUSG00000030105-Arl8b	0.569606	-0.277378	0.188	0.25	1	Arl8b	ENSMUSG00000030105	6
ENSMUSG00000086433-Rsf1os1	0.569606	-0.84151	0.188	0.25	1	Rsf1os1	ENSMUSG00000086433	7
ENSMUSG00000021983-Atp8a2	0.569606	-0.503784	0.188	0.25	1	Atp8a2	ENSMUSG00000021983	14
ENSMUSG00000017400-Stac2	0.569606	-0.585196	0.188	0.25	1	Stac2	ENSMUSG00000017400	11
ENSMUSG00000020812-Snhg16	0.569606	-0.447867	0.188	0.25	1	Snhg16	ENSMUSG00000020812	11
ENSMUSG00000113907-Gm47167	0.569606	-0.69409	0.188	0.25	1	Gm47167	ENSMUSG00000113907	12
ENSMUSG00000117333-Gm16386	0.569606	-0.652096	0.188	0.25	1	Gm16386	ENSMUSG00000117333	17
ENSMUSG00000084957-Bbip1	0.569606	-0.47964	0.188	0.25	1	Bbip1	ENSMUSG00000084957	19
ENSMUSG00000047995-Cypt4	0.571009	-0.461288	0.562	0.55	1	Cypt4	ENSMUSG00000047995	9
ENSMUSG00000073007-Tent5d	0.571454	0.0629216	0.375	0.25	1	Tent5d	ENSMUSG00000073007	20
ENSMUSG00000059493-Nhs	0.571454	-0.12499	0.375	0.25	1	Nhs	ENSMUSG00000059493	20
ENSMUSG00000035621-Midn	0.571454	0.218205	0.375	0.25	1	Midn	ENSMUSG00000035621	10
ENSMUSG00000021916-Glt8d1	0.571454	0.00198345	0.375	0.25	1	Glt8d1	ENSMUSG00000021916	14
ENSMUSG00000022013-Dnajc15	0.571454	0.0994997	0.375	0.25	1	Dnajc15	ENSMUSG00000022013	14
ENSMUSG00000021767-Kat6b	0.571454	0.00900834	0.375	0.25	1	Kat6b	ENSMUSG00000021767	14
ENSMUSG00000078627-Marchf10	0.571454	0.0673355	0.375	0.25	1	Marchf10	ENSMUSG00000078627	11
ENSMUSG00000006057-Atp5g1	0.571454	0.552932	0.375	0.25	1	Atp5g1	ENSMUSG00000006057	11
ENSMUSG00000045629-Sh3tc2	0.571454	0.268867	0.375	0.25	1	Sh3tc2	ENSMUSG00000045629	18
ENSMUSG00000027281-Slx4ip	0.571991	0.287942	0.312	0.2	1	Slx4ip	ENSMUSG00000027281	2
ENSMUSG00000038902-Pogz	0.571991	0.0508444	0.312	0.2	1	Pogz	ENSMUSG00000038902	3
ENSMUSG00000004285-Atp6v1f	0.571991	0.284424	0.312	0.2	1	Atp6v1f	ENSMUSG00000004285	6
ENSMUSG00000061286-Exosc5	0.571991	0.0345385	0.312	0.2	1	Exosc5	ENSMUSG00000061286	7
ENSMUSG00000030591-Psmd8	0.571991	0.22965	0.312	0.2	1	Psmd8	ENSMUSG00000030591	7
ENSMUSG00000019467-Arhgef25	0.571991	-0.0705025	0.312	0.2	1	Arhgef25	ENSMUSG00000019467	10
ENSMUSG00000009681-Bcr	0.571991	0.0351522	0.312	0.2	1	Bcr	ENSMUSG00000009681	10
ENSMUSG00000033487-Fndc3a	0.571991	-0.243872	0.312	0.2	1	Fndc3a	ENSMUSG00000033487	14
ENSMUSG00000021838-Samd4	0.571991	0.638388	0.312	0.2	1	Samd4	ENSMUSG00000021838	14
ENSMUSG00000066705-Fxyd6	0.571991	0.088884	0.312	0.2	1	Fxyd6	ENSMUSG00000066705	9
ENSMUSG00000017561-Crlf3	0.571991	0.0964623	0.312	0.2	1	Crlf3	ENSMUSG00000017561	11
ENSMUSG00000021598-Med10	0.571991	0.0418564	0.312	0.2	1	Med10	ENSMUSG00000021598	13
ENSMUSG00000037957-Wdr20	0.571991	-0.0163749	0.312	0.2	1	Wdr20	ENSMUSG00000037957	12
ENSMUSG00000021024-Psma6	0.571991	0.0778486	0.312	0.2	1	Psma6	ENSMUSG00000021024	12
ENSMUSG00000023027-Atf1	0.571991	0.351298	0.312	0.2	1	Atf1	ENSMUSG00000023027	15
ENSMUSG00000022790-Igsf11	0.571991	-0.413146	0.312	0.2	1	Igsf11	ENSMUSG00000022790	16
ENSMUSG00000046991-Wdr27	0.571991	0.0987501	0.312	0.2	1	Wdr27	ENSMUSG00000046991	17
ENSMUSG00000036707-Cab39	0.572809	0.106284	0.125	0.2	1	Cab39	ENSMUSG00000036707	1
ENSMUSG00000044405-Adig	0.572809	-0.0794509	0.125	0.2	1	Adig	ENSMUSG00000044405	2
ENSMUSG00000079387-Luzp4	0.572809	-0.404589	0.125	0.2	1	Luzp4	ENSMUSG00000079387	20
ENSMUSG00000025630-Hprt	0.572809	0.0107768	0.125	0.2	1	Hprt	ENSMUSG00000025630	20
ENSMUSG00000084782-Gm11213	0.572809	-0.30611	0.125	0.2	1	Gm11213	ENSMUSG00000084782	4
ENSMUSG00000042198-Chchd7	0.572809	-0.178091	0.125	0.2	1	Chchd7	ENSMUSG00000042198	4
ENSMUSG00000055799-Tcf7l1	0.572809	-0.248855	0.125	0.2	1	Tcf7l1	ENSMUSG00000055799	6
ENSMUSG00000029534-St7	0.572809	-0.217565	0.125	0.2	1	St7	ENSMUSG00000029534	6
ENSMUSG00000052889-Prkcb	0.572809	-0.116757	0.125	0.2	1	Prkcb	ENSMUSG00000052889	7
ENSMUSG00000038302-Afg1l	0.572809	0.0705757	0.125	0.2	1	Afg1l	ENSMUSG00000038302	10
ENSMUSG00000031565-Fgfr1	0.572809	-0.0658728	0.125	0.2	1	Fgfr1	ENSMUSG00000031565	8
ENSMUSG00000093528-Nrg3os	0.572809	0.026473	0.125	0.2	1	Nrg3os	ENSMUSG00000093528	14
ENSMUSG00000020914-Top2a	0.572809	-0.147066	0.125	0.2	1	Top2a	ENSMUSG00000020914	11
ENSMUSG00000044122-Proca1	0.572809	-0.407824	0.125	0.2	1	Proca1	ENSMUSG00000044122	11
ENSMUSG00000016619-Nup50	0.572809	-0.297088	0.125	0.2	1	Nup50	ENSMUSG00000016619	15
ENSMUSG00000022370-Mrpl13	0.572809	-0.172119	0.125	0.2	1	Mrpl13	ENSMUSG00000022370	15
ENSMUSG00000022883-Robo1	0.572809	-0.257056	0.125	0.2	1	Robo1	ENSMUSG00000022883	16
ENSMUSG00000022498-Txndc11	0.572809	-0.348561	0.125	0.2	1	Txndc11	ENSMUSG00000022498	16
ENSMUSG00000009535-Rnmt	0.572809	-0.285503	0.125	0.2	1	Rnmt	ENSMUSG00000009535	18
ENSMUSG00000027673-Ndufb5	0.574397	-0.1856	0.375	0.4	1	Ndufb5	ENSMUSG00000027673	3
ENSMUSG00000043411-Usp48	0.574397	-0.748587	0.375	0.4	1	Usp48	ENSMUSG00000043411	4
ENSMUSG00000051811-Cox6b2	0.574397	-0.662899	0.375	0.4	1	Cox6b2	ENSMUSG00000051811	7
ENSMUSG00000019370-Calm3	0.574397	-0.133326	0.5	0.3	1	Calm3	ENSMUSG00000019370	7
ENSMUSG00000020594-Pum2	0.574397	-0.459138	0.5	0.3	1	Pum2	ENSMUSG00000020594	12
ENSMUSG00000027012-Dync1i2	0.57448	-0.421863	0.5	0.5	1	Dync1i2	ENSMUSG00000027012	2
ENSMUSG00000036810-Cnep1r1	0.575819	-0.374438	0.438	0.45	1	Cnep1r1	ENSMUSG00000036810	8
ENSMUSG00000026048-Ercc5	0.57831	-0.240371	0.188	0.1	1	Ercc5	ENSMUSG00000026048	1
ENSMUSG00000026098-Pms1	0.57831	-0.233399	0.188	0.1	1	Pms1	ENSMUSG00000026098	1
ENSMUSG00000026269-Rnpepl1	0.57831	-0.229244	0.188	0.1	1	Rnpepl1	ENSMUSG00000026269	1
ENSMUSG00000026333-Gin1	0.57831	-0.109524	0.188	0.1	1	Gin1	ENSMUSG00000026333	1
ENSMUSG00000026196-Bard1	0.57831	-0.140764	0.188	0.1	1	Bard1	ENSMUSG00000026196	1
ENSMUSG00000070939-Tgfbrap1	0.57831	-0.00484589	0.188	0.1	1	Tgfbrap1	ENSMUSG00000070939	1
ENSMUSG00000007107-Atp1a4	0.57831	-0.350982	0.188	0.1	1	Atp1a4	ENSMUSG00000007107	1
ENSMUSG00000062590-Armc9	0.57831	-0.375868	0.188	0.1	1	Armc9	ENSMUSG00000062590	1
ENSMUSG00000100954-Gm10138	0.57831	-0.414933	0.188	0.1	1	Gm10138	ENSMUSG00000100954	1
ENSMUSG00000026426-Arl8a	0.57831	-0.111638	0.188	0.1	1	Arl8a	ENSMUSG00000026426	1
ENSMUSG00000039449-Prpf18	0.57831	-0.284658	0.188	0.1	1	Prpf18	ENSMUSG00000039449	2
ENSMUSG00000068040-Tm9sf4	0.57831	-0.261738	0.188	0.1	1	Tm9sf4	ENSMUSG00000068040	2
ENSMUSG00000027086-Fastkd1	0.57831	0.0864916	0.188	0.1	1	Fastkd1	ENSMUSG00000027086	2
ENSMUSG00000027164-Traf6	0.57831	-0.014924	0.188	0.1	1	Traf6	ENSMUSG00000027164	2
ENSMUSG00000002546-Golga2	0.57831	-0.297528	0.188	0.1	1	Golga2	ENSMUSG00000002546	2
ENSMUSG00000049086-Bmyc	0.57831	-0.145021	0.188	0.1	1	Bmyc	ENSMUSG00000049086	2
ENSMUSG00000027429-Sec23b	0.57831	-0.316364	0.188	0.1	1	Sec23b	ENSMUSG00000027429	2
ENSMUSG00000026887-Mrrf	0.57831	-0.363532	0.188	0.1	1	Mrrf	ENSMUSG00000026887	2
ENSMUSG00000040007-Bahd1	0.57831	-0.264	0.188	0.1	1	Bahd1	ENSMUSG00000040007	2
ENSMUSG00000107468-5730507A11Rik	0.57831	-0.145565	0.188	0.1	1	5730507A11Rik	ENSMUSG00000107468	2
ENSMUSG00000027406-Idh3b	0.57831	0.0745866	0.188	0.1	1	Idh3b	ENSMUSG00000027406	2
ENSMUSG00000099632-2900093K20Rik	0.57831	-0.420269	0.188	0.1	1	2900093K20Rik	ENSMUSG00000099632	2
ENSMUSG00000031232-Magt1	0.57831	-0.144592	0.188	0.1	1	Magt1	ENSMUSG00000031232	20
ENSMUSG00000067369-Trmt2b	0.57831	-0.240334	0.188	0.1	1	Trmt2b	ENSMUSG00000067369	20
ENSMUSG00000025283-Sat1	0.57831	0.249989	0.188	0.1	1	Sat1	ENSMUSG00000025283	20
ENSMUSG00000067194-Eif1ax	0.57831	-0.338588	0.188	0.1	1	Eif1ax	ENSMUSG00000067194	20
ENSMUSG00000001127-Araf	0.57831	-0.361731	0.188	0.1	1	Araf	ENSMUSG00000001127	20
ENSMUSG00000074619-1700034I23Rik	0.57831	-0.368107	0.188	0.1	1	1700034I23Rik	ENSMUSG00000074619	3
ENSMUSG00000033222-Ttf2	0.57831	-0.00917475	0.188	0.1	1	Ttf2	ENSMUSG00000033222	3
ENSMUSG00000000001-Gnai3	0.57831	-0.434776	0.188	0.1	1	Gnai3	ENSMUSG00000000001	3
ENSMUSG00000001017-Chtop	0.57831	-0.0596345	0.188	0.1	1	Chtop	ENSMUSG00000001017	3
ENSMUSG00000001025-S100a6	0.57831	-0.12101	0.188	0.1	1	S100a6	ENSMUSG00000001025	3
ENSMUSG00000050390-C77080	0.57831	-0.355002	0.188	0.1	1	C77080	ENSMUSG00000050390	4
ENSMUSG00000028800-Hdac1	0.57831	-0.715825	0.188	0.1	1	Hdac1	ENSMUSG00000028800	4
ENSMUSG00000028982-Slc25a33	0.57831	-0.079213	0.188	0.1	1	Slc25a33	ENSMUSG00000028982	4
ENSMUSG00000063524-Eno1	0.57831	-0.11002	0.188	0.1	1	Eno1	ENSMUSG00000063524	4
ENSMUSG00000040761-Spen	0.57831	-0.49693	0.188	0.1	1	Spen	ENSMUSG00000040761	4
ENSMUSG00000028431-Elp1	0.57831	-0.0085892	0.188	0.1	1	Elp1	ENSMUSG00000028431	4
ENSMUSG00000045751-Mms22l	0.57831	-0.42668	0.188	0.1	1	Mms22l	ENSMUSG00000045751	4
ENSMUSG00000028465-Tln1	0.57831	-0.378024	0.188	0.1	1	Tln1	ENSMUSG00000028465	4
ENSMUSG00000028466-Creb3	0.57831	-0.296146	0.188	0.1	1	Creb3	ENSMUSG00000028466	4
ENSMUSG00000029621-Arpc1a	0.57831	-0.00848838	0.188	0.1	1	Arpc1a	ENSMUSG00000029621	5
ENSMUSG00000029283-Cdc7	0.57831	-0.0857345	0.188	0.1	1	Cdc7	ENSMUSG00000029283	5
ENSMUSG00000038384-Setd1b	0.57831	-0.22004	0.188	0.1	1	Setd1b	ENSMUSG00000038384	5
ENSMUSG00000029247-Paics	0.57831	0.091122	0.188	0.1	1	Paics	ENSMUSG00000029247	5
ENSMUSG00000029093-Sorcs2	0.57831	-0.448512	0.188	0.1	1	Sorcs2	ENSMUSG00000029093	5
ENSMUSG00000064280-Ccdc146	0.57831	-0.0565232	0.188	0.1	1	Ccdc146	ENSMUSG00000064280	5
ENSMUSG00000005474-Myl10	0.57831	-0.411389	0.188	0.1	1	Myl10	ENSMUSG00000005474	5
ENSMUSG00000118662-Tctn2	0.57831	-0.327883	0.188	0.1	1	Tctn2	ENSMUSG00000118662	5
ENSMUSG00000107776-Gm44388	0.57831	-0.111401	0.188	0.1	1	Gm44388	ENSMUSG00000107776	6
ENSMUSG00000038346-Zfp384	0.57831	-0.387003	0.188	0.1	1	Zfp384	ENSMUSG00000038346	6
ENSMUSG00000108660-Gm21284	0.57831	-0.123456	0.188	0.1	1	Gm21284	ENSMUSG00000108660	6
ENSMUSG00000057278-Snrpg	0.57831	-0.748983	0.188	0.1	1	Snrpg	ENSMUSG00000057278	6
ENSMUSG00000029993-Nfu1	0.57831	-0.173982	0.188	0.1	1	Nfu1	ENSMUSG00000029993	6
ENSMUSG00000032757-Bet1	0.57831	0.0165151	0.188	0.1	1	Bet1	ENSMUSG00000032757	6
ENSMUSG00000056771-Gm10010	0.57831	-0.263309	0.188	0.1	1	Gm10010	ENSMUSG00000056771	6
ENSMUSG00000107230-Gm19265	0.57831	0.015567	0.188	0.1	1	Gm19265	ENSMUSG00000107230	6
ENSMUSG00000030890-Ilk	0.57831	-0.0165522	0.188	0.1	1	Ilk	ENSMUSG00000030890	7
ENSMUSG00000030894-Tpp1	0.57831	-0.402133	0.188	0.1	1	Tpp1	ENSMUSG00000030894	7
ENSMUSG00000030822-Prr14	0.57831	-0.133899	0.188	0.1	1	Prr14	ENSMUSG00000030822	7
ENSMUSG00000107862-Gm44151	0.57831	-0.0945209	0.188	0.1	1	Gm44151	ENSMUSG00000107862	7
ENSMUSG00000039176-Polg	0.57831	0.0064923	0.188	0.1	1	Polg	ENSMUSG00000039176	7
ENSMUSG00000109324-Prmt1	0.57831	-0.329912	0.188	0.1	1	Prmt1	ENSMUSG00000109324	7
ENSMUSG00000046574-Prr12	0.57831	-0.1839	0.188	0.1	1	Prr12	ENSMUSG00000046574	7
ENSMUSG00000038292-Kash5	0.57831	-0.228604	0.188	0.1	1	Kash5	ENSMUSG00000038292	7
ENSMUSG00000044876-Zfp444	0.57831	0.104996	0.188	0.1	1	Zfp444	ENSMUSG00000044876	7
ENSMUSG00000063931-Pepd	0.57831	-0.110849	0.188	0.1	1	Pepd	ENSMUSG00000063931	7
ENSMUSG00000025480-Syce1	0.57831	-0.61365	0.188	0.1	1	Syce1	ENSMUSG00000025480	7
ENSMUSG00000006728-Cdk4	0.57831	-0.259841	0.188	0.1	1	Cdk4	ENSMUSG00000006728	10
ENSMUSG00000020022-Ndufa12	0.57831	-0.283219	0.188	0.1	1	Ndufa12	ENSMUSG00000020022	10
ENSMUSG00000019861-Gopc	0.57831	-0.267488	0.188	0.1	1	Gopc	ENSMUSG00000019861	10
ENSMUSG00000014498-Ankrd52	0.57831	0.0492813	0.188	0.1	1	Ankrd52	ENSMUSG00000014498	10
ENSMUSG00000078435-AU041133	0.57831	0.0670824	0.188	0.1	1	AU041133	ENSMUSG00000078435	10
ENSMUSG00000034560-Washc4	0.57831	-0.0919958	0.188	0.1	1	Washc4	ENSMUSG00000034560	10
ENSMUSG00000048310-Pskh1	0.57831	0.117333	0.188	0.1	1	Pskh1	ENSMUSG00000048310	8
ENSMUSG00000038482-Tfdp1	0.57831	-0.284515	0.188	0.1	1	Tfdp1	ENSMUSG00000038482	8
ENSMUSG00000039375-Wdr17	0.57831	-1.5635	0.188	0.1	1	Wdr17	ENSMUSG00000039375	8
ENSMUSG00000074064-Mlycd	0.57831	-0.121987	0.188	0.1	1	Mlycd	ENSMUSG00000074064	8
ENSMUSG00000014907-Naf1	0.57831	-0.100902	0.188	0.1	1	Naf1	ENSMUSG00000014907	8
ENSMUSG00000033009-Ogfod1	0.57831	-0.232048	0.188	0.1	1	Ogfod1	ENSMUSG00000033009	8
ENSMUSG00000031785-Adgrg1	0.57831	-0.369624	0.188	0.1	1	Adgrg1	ENSMUSG00000031785	8
ENSMUSG00000031788-Kifc3	0.57831	-0.0573526	0.188	0.1	1	Kifc3	ENSMUSG00000031788	8
ENSMUSG00000109657-1700008N11Rik	0.57831	-0.185069	0.188	0.1	1	1700008N11Rik	ENSMUSG00000109657	8
ENSMUSG00000009630-Ppp2cb	0.57831	-0.0652811	0.188	0.1	1	Ppp2cb	ENSMUSG00000009630	8
ENSMUSG00000097442-Gm26632	0.57831	-0.36547	0.188	0.1	1	Gm26632	ENSMUSG00000097442	8
ENSMUSG00000021961-4930578I06Rik	0.57831	-0.163648	0.188	0.1	1	4930578I06Rik	ENSMUSG00000021961	14
ENSMUSG00000115718-Gm49179	0.57831	-0.459028	0.188	0.1	1	Gm49179	ENSMUSG00000115718	14
ENSMUSG00000041594-Tmtc4	0.57831	-0.0366741	0.188	0.1	1	Tmtc4	ENSMUSG00000041594	14
ENSMUSG00000115186-Gm49417	0.57831	-0.47427	0.188	0.1	1	Gm49417	ENSMUSG00000115186	14
ENSMUSG00000022016-Akap11	0.57831	-0.042421	0.188	0.1	1	Akap11	ENSMUSG00000022016	14
ENSMUSG00000000959-Oxa1l	0.57831	-0.140068	0.188	0.1	1	Oxa1l	ENSMUSG00000000959	14
ENSMUSG00000093383-Gm20642	0.57831	-0.320617	0.188	0.1	1	Gm20642	ENSMUSG00000093383	14
ENSMUSG00000019297-Nop9	0.57831	0.0158236	0.188	0.1	1	Nop9	ENSMUSG00000019297	14
ENSMUSG00000009828-Cilk1	0.57831	-0.223852	0.188	0.1	1	Cilk1	ENSMUSG00000009828	9
ENSMUSG00000041506-Rrp9	0.57831	0.0864916	0.188	0.1	1	Rrp9	ENSMUSG00000041506	9
ENSMUSG00000034898-Filip1	0.57831	-0.173234	0.188	0.1	1	Filip1	ENSMUSG00000034898	9
ENSMUSG00000032300-1700017B05Rik	0.57831	-0.0201222	0.188	0.1	1	1700017B05Rik	ENSMUSG00000032300	9
ENSMUSG00000032353-Tmed3	0.57831	-0.210553	0.188	0.1	1	Tmed3	ENSMUSG00000032353	9
ENSMUSG00000086539-Gm16759	0.57831	-0.00819327	0.188	0.1	1	Gm16759	ENSMUSG00000086539	9
ENSMUSG00000040204-Pclaf	0.57831	-0.112986	0.188	0.1	1	Pclaf	ENSMUSG00000040204	9
ENSMUSG00000032204-Aqp9	0.57831	0.0543688	0.188	0.1	1	Aqp9	ENSMUSG00000032204	9
ENSMUSG00000025652-Tmem89	0.57831	-0.124211	0.188	0.1	1	Tmem89	ENSMUSG00000025652	9
ENSMUSG00000017288-Vps53	0.57831	-0.264495	0.188	0.1	1	Vps53	ENSMUSG00000017288	11
ENSMUSG00000020770-Unk	0.57831	-0.294643	0.188	0.1	1	Unk	ENSMUSG00000020770	11
ENSMUSG00000086245-Gm16170	0.57831	-0.153843	0.188	0.1	1	Gm16170	ENSMUSG00000086245	11
ENSMUSG00000078652-Psme3	0.57831	-0.1866	0.188	0.1	1	Psme3	ENSMUSG00000078652	11
ENSMUSG00000020707-Rnf135	0.57831	-0.513126	0.188	0.1	1	Rnf135	ENSMUSG00000020707	11
ENSMUSG00000018677-Slc25a39	0.57831	-0.216797	0.188	0.1	1	Slc25a39	ENSMUSG00000018677	11
ENSMUSG00000025173-Wdr45b	0.57831	-0.30609	0.188	0.1	1	Wdr45b	ENSMUSG00000025173	11
ENSMUSG00000085864-C330019F10Rik	0.57831	-0.336008	0.188	0.1	1	C330019F10Rik	ENSMUSG00000085864	11
ENSMUSG00000018442-Derl2	0.57831	0.122318	0.188	0.1	1	Derl2	ENSMUSG00000018442	11
ENSMUSG00000021519-Mterf3	0.57831	-0.0948258	0.188	0.1	1	Mterf3	ENSMUSG00000021519	13
ENSMUSG00000036376-Abt1	0.57831	-0.0607273	0.188	0.1	1	Abt1	ENSMUSG00000036376	13
ENSMUSG00000021629-Slc30a5	0.57831	-0.179696	0.188	0.1	1	Slc30a5	ENSMUSG00000021629	13
ENSMUSG00000035958-Tdp2	0.57831	-0.0207919	0.188	0.1	1	Tdp2	ENSMUSG00000035958	13
ENSMUSG00000021585-Cast	0.57831	-0.192704	0.188	0.1	1	Cast	ENSMUSG00000021585	13
ENSMUSG00000021494-Ddx41	0.57831	-0.223119	0.188	0.1	1	Ddx41	ENSMUSG00000021494	13
ENSMUSG00000021497-Txndc15	0.57831	-0.408435	0.188	0.1	1	Txndc15	ENSMUSG00000021497	13
ENSMUSG00000093930-Hmgcs1	0.57831	-0.050076	0.188	0.1	1	Hmgcs1	ENSMUSG00000093930	13
ENSMUSG00000041236-Vps41	0.57831	-0.0912905	0.188	0.1	1	Vps41	ENSMUSG00000041236	13
ENSMUSG00000110393-Gm36445	0.57831	-0.317393	0.188	0.1	1	Gm36445	ENSMUSG00000110393	13
ENSMUSG00000020956-Dtd2	0.57831	-0.213445	0.188	0.1	1	Dtd2	ENSMUSG00000020956	12
ENSMUSG00000021009-Ptpn21	0.57831	-0.141072	0.188	0.1	1	Ptpn21	ENSMUSG00000021009	12
ENSMUSG00000021190-Lgmn	0.57831	0.00910307	0.188	0.1	1	Lgmn	ENSMUSG00000021190	12
ENSMUSG00000048230-Fbxo43	0.57831	0.0102454	0.188	0.1	1	Fbxo43	ENSMUSG00000048230	15
ENSMUSG00000023004-Tuba1b	0.57831	-0.126496	0.188	0.1	1	Tuba1b	ENSMUSG00000023004	15
ENSMUSG00000096111-Gm21917	0.57831	-0.204385	0.188	0.1	1	Gm21917	ENSMUSG00000096111	15
ENSMUSG00000022253-Nadk2	0.57831	-0.244942	0.188	0.1	1	Nadk2	ENSMUSG00000022253	15
ENSMUSG00000022551-Cyc1	0.57831	-0.295679	0.188	0.1	1	Cyc1	ENSMUSG00000022551	15
ENSMUSG00000022973-Synj1	0.57831	0.0487333	0.188	0.1	1	Synj1	ENSMUSG00000022973	16
ENSMUSG00000041566-Tssk1	0.57831	0.0404529	0.188	0.1	1	Tssk1	ENSMUSG00000041566	16
ENSMUSG00000062901-Klhl24	0.57831	-0.347312	0.188	0.1	1	Klhl24	ENSMUSG00000062901	16
ENSMUSG00000062203-Gspt1	0.57831	-0.0351069	0.188	0.1	1	Gspt1	ENSMUSG00000062203	16
ENSMUSG00000022528-Hes1	0.57831	-0.336267	0.188	0.1	1	Hes1	ENSMUSG00000022528	16
ENSMUSG00000061544-Zfp229	0.57831	-0.287819	0.188	0.1	1	Zfp229	ENSMUSG00000061544	17
ENSMUSG00000096433-Zfp994	0.57831	-0.273685	0.188	0.1	1	Zfp994	ENSMUSG00000096433	17
ENSMUSG00000024197-Plin3	0.57831	-0.00809687	0.188	0.1	1	Plin3	ENSMUSG00000024197	17
ENSMUSG00000047407-Tgif1	0.57831	0.0408364	0.188	0.1	1	Tgif1	ENSMUSG00000047407	17
ENSMUSG00000024056-Ndc80	0.57831	-0.209049	0.188	0.1	1	Ndc80	ENSMUSG00000024056	17
ENSMUSG00000034595-Ppp1r18	0.57831	0.0477703	0.188	0.1	1	Ppp1r18	ENSMUSG00000034595	17
ENSMUSG00000097090-Gm26724	0.57831	-0.932107	0.188	0.1	1	Gm26724	ENSMUSG00000097090	17
ENSMUSG00000024082-Ndufaf7	0.57831	-0.342537	0.188	0.1	1	Ndufaf7	ENSMUSG00000024082	17
ENSMUSG00000032624-Eml4	0.57831	-0.30655	0.188	0.1	1	Eml4	ENSMUSG00000032624	17
ENSMUSG00000007570-Fance	0.57831	-0.207439	0.188	0.1	1	Fance	ENSMUSG00000007570	17
ENSMUSG00000071074-Yipf3	0.57831	-0.338754	0.188	0.1	1	Yipf3	ENSMUSG00000071074	17
ENSMUSG00000024370-Cdc23	0.57831	-0.0322969	0.188	0.1	1	Cdc23	ENSMUSG00000024370	18
ENSMUSG00000052102-Gnpda1	0.57831	-0.412145	0.188	0.1	1	Gnpda1	ENSMUSG00000052102	18
ENSMUSG00000085003-Pip5k1bos	0.57831	-0.320329	0.188	0.1	1	Pip5k1bos	ENSMUSG00000085003	19
ENSMUSG00000025092-Hspa12a	0.57831	-0.114028	0.188	0.1	1	Hspa12a	ENSMUSG00000025092	19
ENSMUSG00000049670-Morn4	0.57831	-0.329477	0.188	0.1	1	Morn4	ENSMUSG00000049670	19
ENSMUSG00000034371-Tkfc	0.57831	-0.165557	0.188	0.1	1	Tkfc	ENSMUSG00000034371	19
ENSMUSG00000063434-Sorcs3	0.57831	-0.0969885	0.188	0.1	1	Sorcs3	ENSMUSG00000063434	19
ENSMUSG00000012443-Kif11	0.57831	-0.00429178	0.188	0.1	1	Kif11	ENSMUSG00000012443	19
ENSMUSG00000120362-ENSMUSG00000120362	0.57831	-0.352963	0.188	0.1	1	ENSMUSG00000120362	ENSMUSG00000120362
ENSMUSG00000028657-Ppt1	0.578721	-0.526747	0.562	0.5	1	Ppt1	ENSMUSG00000028657	4
ENSMUSG00000041949-Tango6	0.578721	-0.718432	0.562	0.5	1	Tango6	ENSMUSG00000041949	8
ENSMUSG00000075249-Fsip2	0.58158	-0.155314	0.5	0.35	1	Fsip2	ENSMUSG00000075249	2
ENSMUSG00000027677-Ttc14	0.58158	0.0154086	0.5	0.35	1	Ttc14	ENSMUSG00000027677	3
ENSMUSG00000031939-Taf1d	0.58158	0.618932	0.438	0.4	1	Taf1d	ENSMUSG00000031939	9
ENSMUSG00000110803-Gm20275	0.5822	0.442045	0.375	0.3	1	Gm20275	ENSMUSG00000110803	9
ENSMUSG00000086046-1700095A21Rik	0.582386	0.265543	0.625	0.5	1	1700095A21Rik	ENSMUSG00000086046	4
ENSMUSG00000062078-Qki	0.582386	1.09316	0.625	0.5	1	Qki	ENSMUSG00000062078
ENSMUSG00000038274-Fau	0.582386	0.395496	0.625	0.5	1	Fau	ENSMUSG00000038274	19
ENSMUSG00000000804-Usp32	0.585542	0.310804	0.688	0.5	1	Usp32	ENSMUSG00000000804	11
ENSMUSG00000030691-Fchsd2	0.586131	0.281698	0.562	0.45	1	Fchsd2	ENSMUSG00000030691	7
ENSMUSG00000034007-Scaper	0.586131	0.0476483	0.562	0.45	1	Scaper	ENSMUSG00000034007	9
ENSMUSG00000010406-Mrpl52	0.586258	-0.318416	0.25	0.3	1	Mrpl52	ENSMUSG00000010406	14
ENSMUSG00000044250-Pced1b	0.586258	-0.515254	0.25	0.3	1	Pced1b	ENSMUSG00000044250	15
ENSMUSG00000078247-Airn	0.586258	-0.779599	0.25	0.3	1	Airn	ENSMUSG00000078247	17
ENSMUSG00000033382-Trappc8	0.586258	-0.894587	0.25	0.3	1	Trappc8	ENSMUSG00000033382	18
ENSMUSG00000026822-Lcn2	0.586805	0.251914	0.438	0.35	1	Lcn2	ENSMUSG00000026822	2
ENSMUSG00000041476-Smpx	0.591408	0.128698	0.438	0.3	1	Smpx	ENSMUSG00000041476	20
ENSMUSG00000027679-Dnajc19	0.591408	-0.734067	0.375	0.35	1	Dnajc19	ENSMUSG00000027679	3
ENSMUSG00000019977-Hbs1l	0.591408	-0.823311	0.375	0.35	1	Hbs1l	ENSMUSG00000019977	10
ENSMUSG00000034994-Eef2	0.591408	-0.756673	0.375	0.35	1	Eef2	ENSMUSG00000034994	10
ENSMUSG00000031563-Wwc2	0.591408	-0.0908183	0.438	0.3	1	Wwc2	ENSMUSG00000031563	8
ENSMUSG00000001105-Ift20	0.591408	0.0660108	0.438	0.3	1	Ift20	ENSMUSG00000001105	11
ENSMUSG00000026219-Trip12	0.592489	-0.0975813	0.75	0.6	1	Trip12	ENSMUSG00000026219	1
ENSMUSG00000055436-Srsf11	0.593206	0.246617	0.562	0.4	1	Srsf11	ENSMUSG00000055436	3
ENSMUSG00000101801-1700020G17Rik	0.593206	-0.137201	0.562	0.4	1	1700020G17Rik	ENSMUSG00000101801	10
ENSMUSG00000059540-Tcea2	0.595279	-0.311474	0.312	0.35	1	Tcea2	ENSMUSG00000059540	2
ENSMUSG00000038861-Pi4kb	0.595279	-0.515359	0.438	0.25	1	Pi4kb	ENSMUSG00000038861	3
ENSMUSG00000027823-Gmps	0.595279	-0.392239	0.312	0.35	1	Gmps	ENSMUSG00000027823	3
ENSMUSG00000038178-Slc43a2	0.595279	-0.416767	0.312	0.35	1	Slc43a2	ENSMUSG00000038178	11
ENSMUSG00000057072-Spata45	0.59623	-0.010359	0.25	0.15	1	Spata45	ENSMUSG00000057072	1
ENSMUSG00000062580-Timm17a	0.59623	-0.0117083	0.25	0.15	1	Timm17a	ENSMUSG00000062580	1
ENSMUSG00000027469-Tpx2	0.59623	-0.317569	0.25	0.15	1	Tpx2	ENSMUSG00000027469	2
ENSMUSG00000039844-Rapgef1	0.59623	0.113743	0.25	0.15	1	Rapgef1	ENSMUSG00000039844	2
ENSMUSG00000027596-a	0.59623	-0.0994599	0.25	0.15	1	a	ENSMUSG00000027596	2
ENSMUSG00000035109-Shc4	0.59623	-0.0283356	0.25	0.15	1	Shc4	ENSMUSG00000035109	2
ENSMUSG00000069495-Epc2	0.59623	-0.0968582	0.25	0.15	1	Epc2	ENSMUSG00000069495	2
ENSMUSG00000041355-Ssr2	0.59623	-0.227909	0.25	0.15	1	Ssr2	ENSMUSG00000041355	3
ENSMUSG00000037348-Paqr7	0.59623	-0.0452088	0.25	0.15	1	Paqr7	ENSMUSG00000037348	4
ENSMUSG00000044813-Shb	0.59623	-0.0792791	0.25	0.15	1	Shb	ENSMUSG00000044813	4
ENSMUSG00000001467-Cyp51	0.59623	-0.0342506	0.25	0.15	1	Cyp51	ENSMUSG00000001467	5
ENSMUSG00000029501-Ankle2	0.59623	-0.00993586	0.25	0.15	1	Ankle2	ENSMUSG00000029501	5
ENSMUSG00000029044-4930584F24Rik	0.59623	-0.134962	0.25	0.15	1	4930584F24Rik	ENSMUSG00000029044	5
ENSMUSG00000030323-Ift122	0.59623	-0.0950519	0.25	0.15	1	Ift122	ENSMUSG00000030323	6
ENSMUSG00000070509-Rgma	0.59623	-0.152716	0.25	0.15	1	Rgma	ENSMUSG00000070509	7
ENSMUSG00000030592-Ryr1	0.59623	-0.19285	0.25	0.15	1	Ryr1	ENSMUSG00000030592	7
ENSMUSG00000055319-Sec23ip	0.59623	-0.0829996	0.25	0.15	1	Sec23ip	ENSMUSG00000055319	7
ENSMUSG00000031488-Rab11fip1	0.59623	-0.105324	0.25	0.15	1	Rab11fip1	ENSMUSG00000031488	8
ENSMUSG00000120575-ENSMUSG00000120575	0.59623	-0.166602	0.25	0.15	1	ENSMUSG00000120575	ENSMUSG00000120575
ENSMUSG00000060579-Fhit	0.59623	-0.00409723	0.25	0.15	1	Fhit	ENSMUSG00000060579	14
ENSMUSG00000032350-Gclc	0.59623	-0.116728	0.25	0.15	1	Gclc	ENSMUSG00000032350	9
ENSMUSG00000034908-Sidt2	0.59623	-0.118492	0.25	0.15	1	Sidt2	ENSMUSG00000034908	9
ENSMUSG00000046603-Tcaim	0.59623	-0.0550553	0.25	0.15	1	Tcaim	ENSMUSG00000046603	9
ENSMUSG00000020362-Cnot6	0.59623	-0.336481	0.25	0.15	1	Cnot6	ENSMUSG00000020362	11
ENSMUSG00000025162-Csnk1d	0.59623	-0.0256906	0.25	0.15	1	Csnk1d	ENSMUSG00000025162	11
ENSMUSG00000109408-A930037H05Rik	0.59623	-0.424745	0.25	0.15	1	A930037H05Rik	ENSMUSG00000109408	11
ENSMUSG00000085827-Gm11290	0.59623	0.046917	0.25	0.15	1	Gm11290	ENSMUSG00000085827	13
ENSMUSG00000021484-Lman2	0.59623	0.0513258	0.25	0.15	1	Lman2	ENSMUSG00000021484	13
ENSMUSG00000114493-Gm47071	0.59623	-0.110142	0.25	0.15	1	Gm47071	ENSMUSG00000114493	13
ENSMUSG00000021244-Ylpm1	0.59623	-0.464833	0.25	0.15	1	Ylpm1	ENSMUSG00000021244	12
ENSMUSG00000021171-Esyt2	0.59623	-0.510476	0.25	0.15	1	Esyt2	ENSMUSG00000021171	12
ENSMUSG00000041712-Ubr7	0.59623	-0.286964	0.25	0.15	1	Ubr7	ENSMUSG00000041712	12
ENSMUSG00000022438-Parvb	0.59623	0.0541009	0.25	0.15	1	Parvb	ENSMUSG00000022438	15
ENSMUSG00000022816-Fstl1	0.59623	-0.0730549	0.25	0.15	1	Fstl1	ENSMUSG00000022816	16
ENSMUSG00000046173-Pabpc6	0.59623	-0.0511951	0.25	0.15	1	Pabpc6	ENSMUSG00000046173	17
ENSMUSG00000024350-Dnajc18	0.59623	0.00555029	0.25	0.15	1	Dnajc18	ENSMUSG00000024350	18
ENSMUSG00000025090-Ccdc172	0.59623	-0.203745	0.25	0.15	1	Ccdc172	ENSMUSG00000025090	19
ENSMUSG00000114175-Gm48051	0.59789	-1.05645	0.5	0.5	1	Gm48051	ENSMUSG00000114175	13
ENSMUSG00000016239-Lonrf3	0.598275	-0.347287	0.375	0.25	1	Lonrf3	ENSMUSG00000016239	20
ENSMUSG00000053819-Camk2d	0.598275	0.0139466	0.375	0.25	1	Camk2d	ENSMUSG00000053819	3
ENSMUSG00000036427-Gpi1	0.598275	0.415302	0.375	0.25	1	Gpi1	ENSMUSG00000036427	7
ENSMUSG00000019998-Stx7	0.598275	0.0942541	0.375	0.25	1	Stx7	ENSMUSG00000019998	10
ENSMUSG00000031508-Ankrd10	0.598275	0.194499	0.375	0.25	1	Ankrd10	ENSMUSG00000031508	8
ENSMUSG00000032336-Nptn	0.598275	0.156714	0.375	0.25	1	Nptn	ENSMUSG00000032336	9
ENSMUSG00000052698-Tln2	0.598275	0.135452	0.375	0.25	1	Tln2	ENSMUSG00000052698	9
ENSMUSG00000040936-Ulk4	0.598275	0.0654134	0.375	0.25	1	Ulk4	ENSMUSG00000040936	9
ENSMUSG00000021188-Trip11	0.598275	0.223987	0.375	0.25	1	Trip11	ENSMUSG00000021188	12
ENSMUSG00000032702-Kank1	0.598275	-0.170728	0.375	0.25	1	Kank1	ENSMUSG00000032702	19
ENSMUSG00000024969-Mark2	0.598275	0.27576	0.375	0.25	1	Mark2	ENSMUSG00000024969	19
ENSMUSG00000026131-Dst	0.599336	-0.685177	0.375	0.4	1	Dst	ENSMUSG00000026131	1
ENSMUSG00000048874-Phf3	0.599659	-0.590305	0.188	0.25	1	Phf3	ENSMUSG00000048874	1
ENSMUSG00000058013-Septin11	0.599659	-0.284873	0.188	0.25	1	Septin11	ENSMUSG00000058013	5
ENSMUSG00000030122-Ptms	0.599659	-0.133134	0.188	0.25	1	Ptms	ENSMUSG00000030122	6
ENSMUSG00000120580-ENSMUSG00000120580	0.599659	-0.363947	0.188	0.25	1	ENSMUSG00000120580	ENSMUSG00000120580
ENSMUSG00000085265-Nell1os	0.599659	-0.365378	0.188	0.25	1	Nell1os	ENSMUSG00000085265	7
ENSMUSG00000048661-Lemd3	0.599659	-0.0388643	0.188	0.25	1	Lemd3	ENSMUSG00000048661	10
ENSMUSG00000034467-Dynlrb2	0.599659	-0.292561	0.188	0.25	1	Dynlrb2	ENSMUSG00000034467	8
ENSMUSG00000037982-Gm9725	0.599659	-0.225982	0.188	0.25	1	Gm9725	ENSMUSG00000037982	8
ENSMUSG00000064128-Cenpj	0.599659	-0.18556	0.188	0.25	1	Cenpj	ENSMUSG00000064128	14
ENSMUSG00000020773-Trim47	0.599659	-0.383268	0.188	0.25	1	Trim47	ENSMUSG00000020773	11
ENSMUSG00000020372-Rack1	0.599659	-0.337142	0.188	0.25	1	Rack1	ENSMUSG00000020372	11
ENSMUSG00000005237-Dnah2	0.599659	-0.278196	0.188	0.25	1	Dnah2	ENSMUSG00000005237	11
ENSMUSG00000061451-Tmem151a	0.599659	-0.465359	0.188	0.25	1	Tmem151a	ENSMUSG00000061451	19
ENSMUSG00000020716-Nf1	0.599907	-0.0661453	0.562	0.35	1	Nf1	ENSMUSG00000020716	11
ENSMUSG00000019868-Vta1	0.600203	0.959587	0.312	0.25	1	Vta1	ENSMUSG00000019868	10
ENSMUSG00000054405-Dnajc8	0.600792	-0.37397	0.312	0.2	1	Dnajc8	ENSMUSG00000054405	4
ENSMUSG00000078350-Smim1	0.600792	0.290136	0.312	0.2	1	Smim1	ENSMUSG00000078350	4
ENSMUSG00000097207-6030443J06Rik	0.600792	0.534279	0.312	0.2	1	6030443J06Rik	ENSMUSG00000097207	5
ENSMUSG00000056429-Tgoln1	0.600792	0.245861	0.312	0.2	1	Tgoln1	ENSMUSG00000056429	6
ENSMUSG00000006024-Napa	0.600792	0.013886	0.312	0.2	1	Napa	ENSMUSG00000006024	7
ENSMUSG00000066500-Izumo2	0.600792	0.0146951	0.312	0.2	1	Izumo2	ENSMUSG00000066500	7
ENSMUSG00000005609-Ctr9	0.600792	0.0193134	0.312	0.2	1	Ctr9	ENSMUSG00000005609	7
ENSMUSG00000003123-Lipe	0.600792	-0.0165917	0.312	0.2	1	Lipe	ENSMUSG00000003123	7
ENSMUSG00000035770-Dync1li2	0.600792	-0.0405322	0.312	0.2	1	Dync1li2	ENSMUSG00000035770	8
ENSMUSG00000021972-Hmbox1	0.600792	-0.072997	0.312	0.2	1	Hmbox1	ENSMUSG00000021972	14
ENSMUSG00000021373-Cap2	0.600792	-0.0779935	0.312	0.2	1	Cap2	ENSMUSG00000021373	13
ENSMUSG00000036568-Bicral	0.600792	-0.0993198	0.312	0.2	1	Bicral	ENSMUSG00000036568	17
ENSMUSG00000023460-Rab12	0.600792	-0.0495666	0.312	0.2	1	Rab12	ENSMUSG00000023460	17
ENSMUSG00000038872-Zfhx3	0.601947	-0.564986	0.625	0.45	1	Zfhx3	ENSMUSG00000038872	8
ENSMUSG00000024654-Asrgl1	0.601947	0.016854	0.5	0.55	1	Asrgl1	ENSMUSG00000024654	19
ENSMUSG00000017707-Serinc3	0.605452	0.241613	0.625	0.5	1	Serinc3	ENSMUSG00000017707	2
ENSMUSG00000096768-Gm47283	0.605452	0.294801	0.625	0.5	1	Gm47283	ENSMUSG00000096768	21
ENSMUSG00000064036-Mro	0.605452	0.264982	0.625	0.5	1	Mro	ENSMUSG00000064036	18
ENSMUSG00000030246-Ldhb	0.606187	-0.662057	0.438	0.4	1	Ldhb	ENSMUSG00000030246	6
ENSMUSG00000030304-Ergic2	0.606187	-0.453001	0.438	0.4	1	Ergic2	ENSMUSG00000030304	6
ENSMUSG00000030447-Cyfip1	0.606187	-1.17402	0.438	0.4	1	Cyfip1	ENSMUSG00000030447	7
ENSMUSG00000048077-H1f7	0.606187	-0.348388	0.375	0.45	1	H1f7	ENSMUSG00000048077	15
ENSMUSG00000055762-Eef1d	0.606187	-0.639918	0.438	0.4	1	Eef1d	ENSMUSG00000055762	15
ENSMUSG00000055839-Elob	0.606187	0.131276	0.5	0.35	1	Elob	ENSMUSG00000055839	17
ENSMUSG00000024457-Trim26	0.606187	0.150953	0.5	0.35	1	Trim26	ENSMUSG00000024457	17
ENSMUSG00000029622-Arpc1b	0.606634	-0.230458	0.125	0.2	1	Arpc1b	ENSMUSG00000029622	5
ENSMUSG00000031027-Stk33	0.606634	-0.684923	0.125	0.2	1	Stk33	ENSMUSG00000031027	7
ENSMUSG00000042350-Arel1	0.606634	-0.244746	0.125	0.2	1	Arel1	ENSMUSG00000042350	12
ENSMUSG00000027692-Tnik	0.60847	0.627518	0.625	0.55	1	Tnik	ENSMUSG00000027692	3
ENSMUSG00000021098-4930447C04Rik	0.60849	0.0241081	0.375	0.3	1	4930447C04Rik	ENSMUSG00000021098	12
ENSMUSG00000027680-Fxr1	0.611054	-0.250508	0.625	0.6	1	Fxr1	ENSMUSG00000027680	3
ENSMUSG00000046178-Nxph1	0.611986	0.379498	0.438	0.35	1	Nxph1	ENSMUSG00000046178	6
ENSMUSG00000017291-Taok1	0.61212	0.239592	0.5	0.4	1	Taok1	ENSMUSG00000017291	11
ENSMUSG00000029823-Luc7l2	0.613253	-0.140021	0.75	0.55	1	Luc7l2	ENSMUSG00000029823	6
ENSMUSG00000006494-Pdk1	0.614296	-0.488783	0.25	0.3	1	Pdk1	ENSMUSG00000006494	2
ENSMUSG00000002732-Fkbp7	0.614296	-0.338392	0.25	0.3	1	Fkbp7	ENSMUSG00000002732	2
ENSMUSG00000028700-Pomgnt1	0.614296	-0.555983	0.25	0.3	1	Pomgnt1	ENSMUSG00000028700	4
ENSMUSG00000045709-Smkr-ps	0.614296	-0.151516	0.25	0.3	1	ps	ENSMUSG00000045709
ENSMUSG00000025277-Abhd6	0.614296	-0.293305	0.25	0.3	1	Abhd6	ENSMUSG00000025277	14
ENSMUSG00000037971-1110032A03Rik	0.614296	-0.314004	0.25	0.3	1	1110032A03Rik	ENSMUSG00000037971	9
ENSMUSG00000006676-Usp19	0.614296	-0.468709	0.25	0.3	1	Usp19	ENSMUSG00000006676	9
ENSMUSG00000001175-Calm1	0.616659	-0.106706	0.688	0.7	1	Calm1	ENSMUSG00000001175	12
ENSMUSG00000026463-Atp2b4	0.617232	0.197482	0.438	0.3	1	Atp2b4	ENSMUSG00000026463	1
ENSMUSG00000020878-Lrrc46	0.617232	0.0552928	0.438	0.3	1	Lrrc46	ENSMUSG00000020878	11
ENSMUSG00000022257-Laptm4b	0.617232	0.67006	0.438	0.3	1	Laptm4b	ENSMUSG00000022257	15
ENSMUSG00000028552-Eps15	0.617264	-0.175252	0.562	0.4	1	Eps15	ENSMUSG00000028552	4
ENSMUSG00000037210-Fam193a	0.617264	0.00895202	0.562	0.4	1	Fam193a	ENSMUSG00000037210	5
ENSMUSG00000070644-Etnk2	0.62183	-0.276392	0.438	0.25	1	Etnk2	ENSMUSG00000070644	1
ENSMUSG00000030754-Copb1	0.62183	-0.582158	0.438	0.25	1	Copb1	ENSMUSG00000030754	7
ENSMUSG00000045962-Wnk1	0.622604	-0.109138	0.688	0.55	1	Wnk1	ENSMUSG00000045962	6
ENSMUSG00000056091-St3gal5	0.624442	-0.409774	0.562	0.35	1	St3gal5	ENSMUSG00000056091	6
ENSMUSG00000030126-Tmcc1	0.624442	-0.426956	0.438	0.45	1	Tmcc1	ENSMUSG00000030126	6
ENSMUSG00000042446-Zmym4	0.624753	-0.440606	0.5	0.3	1	Zmym4	ENSMUSG00000042446	4
ENSMUSG00000047714-Ppp1r2	0.624753	-0.414222	0.375	0.4	1	Ppp1r2	ENSMUSG00000047714	16
ENSMUSG00000060743-H3f3a	0.625585	-0.327345	0.562	0.5	1	H3f3a	ENSMUSG00000060743	1
ENSMUSG00000031342-Gpm6b	0.625585	-0.545598	0.562	0.5	1	Gpm6b	ENSMUSG00000031342	20
ENSMUSG00000045482-Trrap	0.625585	-0.446187	0.625	0.45	1	Trrap	ENSMUSG00000045482	5
ENSMUSG00000037536-Fbxo34	0.625585	0.191229	0.625	0.45	1	Fbxo34	ENSMUSG00000037536	14
ENSMUSG00000103393-Gm38304	0.625653	-0.0598664	0.375	0.25	1	Gm38304	ENSMUSG00000103393	1
ENSMUSG00000033308-Dpyd	0.625653	-0.167087	0.375	0.25	1	Dpyd	ENSMUSG00000033308	3
ENSMUSG00000029439-Sfswap	0.625653	-0.724813	0.312	0.3	1	Sfswap	ENSMUSG00000029439	5
ENSMUSG00000029920-Smarcad1	0.625653	-0.790552	0.312	0.3	1	Smarcad1	ENSMUSG00000029920	6
ENSMUSG00000030766-Arhgap17	0.625653	0.172957	0.375	0.25	1	Arhgap17	ENSMUSG00000030766	7
ENSMUSG00000036168-Ccdc38	0.625653	-0.854653	0.312	0.3	1	Ccdc38	ENSMUSG00000036168	10
ENSMUSG00000022105-Rb1	0.625653	-0.0987932	0.375	0.25	1	Rb1	ENSMUSG00000022105	14
ENSMUSG00000032349-Elovl5	0.625653	0.0422223	0.375	0.25	1	Elovl5	ENSMUSG00000032349	9
ENSMUSG00000001942-Siae	0.625653	0.111781	0.375	0.25	1	Siae	ENSMUSG00000001942	9
ENSMUSG00000070331-Qrich2	0.625653	-0.0588779	0.375	0.25	1	Qrich2	ENSMUSG00000070331	11
ENSMUSG00000039337-Tex19.2	0.625653	-0.430841	0.312	0.3	1	Tex19.2	ENSMUSG00000039337	11
ENSMUSG00000020801-Med31	0.625653	-0.579172	0.312	0.3	1	Med31	ENSMUSG00000020801	11
ENSMUSG00000024392-Bag6	0.625653	0.0190855	0.375	0.25	1	Bag6	ENSMUSG00000024392	17
ENSMUSG00000024360-Etf1	0.625653	0.0109273	0.375	0.25	1	Etf1	ENSMUSG00000024360	18
ENSMUSG00000037787-Coa8	0.628533	0.513911	0.312	0.25	1	Coa8	ENSMUSG00000037787	12
ENSMUSG00000050592-Fam78a	0.628558	-0.349751	0.25	0.15	1	Fam78a	ENSMUSG00000050592	2
ENSMUSG00000027303-Ptpra	0.628558	-0.323538	0.25	0.15	1	Ptpra	ENSMUSG00000027303	2
ENSMUSG00000002014-Ssr4	0.628558	-0.0928238	0.25	0.15	1	Ssr4	ENSMUSG00000002014	20
ENSMUSG00000031148-Gpkow	0.628558	0.00700824	0.25	0.15	1	Gpkow	ENSMUSG00000031148	20
ENSMUSG00000054091-1810037I17Rik	0.628558	-0.31671	0.25	0.15	1	1810037I17Rik	ENSMUSG00000054091	3
ENSMUSG00000041084-Ostc	0.628558	-0.506681	0.25	0.15	1	Ostc	ENSMUSG00000041084	3
ENSMUSG00000068922-Msto1	0.628558	-0.333279	0.25	0.15	1	Msto1	ENSMUSG00000068922	3
ENSMUSG00000059423-Zfp933	0.628558	-0.502462	0.25	0.15	1	Zfp933	ENSMUSG00000059423	4
ENSMUSG00000028573-Fggy	0.628558	-0.457176	0.25	0.15	1	Fggy	ENSMUSG00000028573	4
ENSMUSG00000070639-Lrrc8b	0.628558	-0.0942605	0.25	0.15	1	Lrrc8b	ENSMUSG00000070639	5
ENSMUSG00000029711-Epo	0.628558	-0.286929	0.25	0.15	1	Epo	ENSMUSG00000029711	5
ENSMUSG00000079111-Kdelr2	0.628558	-0.100091	0.25	0.15	1	Kdelr2	ENSMUSG00000079111	5
ENSMUSG00000030314-Atg7	0.628558	-0.589042	0.25	0.15	1	Atg7	ENSMUSG00000030314	6
ENSMUSG00000002985-Apoe	0.628558	-0.172113	0.25	0.15	1	Apoe	ENSMUSG00000002985	7
ENSMUSG00000038260-Trpm4	0.628558	-0.130193	0.25	0.15	1	Trpm4	ENSMUSG00000038260	7
ENSMUSG00000030726-Pold3	0.628558	-0.108836	0.25	0.15	1	Pold3	ENSMUSG00000030726	7
ENSMUSG00000061759-Armt1	0.628558	-0.0773823	0.25	0.15	1	Armt1	ENSMUSG00000061759	10
ENSMUSG00000020260-Pofut2	0.628558	-0.174069	0.25	0.15	1	Pofut2	ENSMUSG00000020260	10
ENSMUSG00000031711-Zfp330	0.628558	-0.095523	0.25	0.15	1	Zfp330	ENSMUSG00000031711	8
ENSMUSG00000048827-Pkd1l3	0.628558	-0.287383	0.25	0.15	1	Pkd1l3	ENSMUSG00000048827	8
ENSMUSG00000110138-4831440D22Rik	0.628558	-0.110369	0.25	0.15	1	4831440D22Rik	ENSMUSG00000110138	8
ENSMUSG00000022035-Ccdc25	0.628558	-0.279527	0.25	0.15	1	Ccdc25	ENSMUSG00000022035	14
ENSMUSG00000060510-Zfp266	0.628558	-0.516913	0.25	0.15	1	Zfp266	ENSMUSG00000060510	9
ENSMUSG00000036777-Anln	0.628558	-0.403027	0.25	0.15	1	Anln	ENSMUSG00000036777	9
ENSMUSG00000021363-Mak	0.628558	-0.212604	0.25	0.15	1	Mak	ENSMUSG00000021363	13
ENSMUSG00000057531-Dtnbp1	0.628558	-0.156331	0.25	0.15	1	Dtnbp1	ENSMUSG00000057531	13
ENSMUSG00000057069-Ero1b	0.628558	-0.256443	0.25	0.15	1	Ero1b	ENSMUSG00000057069	13
ENSMUSG00000020564-Atxn7l1	0.628558	-0.58848	0.25	0.15	1	Atxn7l1	ENSMUSG00000020564	12
ENSMUSG00000118071-Gm50455	0.628558	-0.439522	0.25	0.15	1	Gm50455	ENSMUSG00000118071	17
ENSMUSG00000025234-Arih1	0.62892	-0.802689	0.625	0.5	1	Arih1	ENSMUSG00000025234	9
ENSMUSG00000025917-Cops5	0.630232	-0.0887483	0.312	0.2	1	Cops5	ENSMUSG00000025917	1
ENSMUSG00000025977-Boll	0.630232	-0.78784	0.312	0.2	1	Boll	ENSMUSG00000025977	1
ENSMUSG00000026032-Ndufb3	0.630232	-0.435026	0.312	0.2	1	Ndufb3	ENSMUSG00000026032	1
ENSMUSG00000037568-Vash2	0.630232	-0.0145125	0.312	0.2	1	Vash2	ENSMUSG00000037568	1
ENSMUSG00000026019-Wdr12	0.630232	0.00112945	0.312	0.2	1	Wdr12	ENSMUSG00000026019	1
ENSMUSG00000054387-Mdm4	0.630232	-0.352244	0.312	0.2	1	Mdm4	ENSMUSG00000054387	1
ENSMUSG00000041570-Camsap2	0.630232	0.0530038	0.312	0.2	1	Camsap2	ENSMUSG00000041570	1
ENSMUSG00000052533-Nup188	0.630232	0.053172	0.312	0.2	1	Nup188	ENSMUSG00000052533	2
ENSMUSG00000056537-Rlim	0.630232	0.0476963	0.312	0.2	1	Rlim	ENSMUSG00000056537	20
ENSMUSG00000060967-Etd	0.630232	-0.167188	0.312	0.2	1	Etd	ENSMUSG00000060967	20
ENSMUSG00000029020-Mfn2	0.630232	0.164072	0.312	0.2	1	Mfn2	ENSMUSG00000029020	4
ENSMUSG00000059939-9430015G10Rik	0.630232	0.205884	0.312	0.2	1	9430015G10Rik	ENSMUSG00000059939	4
ENSMUSG00000029088-Kcnip4	0.630232	-0.888325	0.312	0.2	1	Kcnip4	ENSMUSG00000029088	5
ENSMUSG00000029407-Uso1	0.630232	-0.237705	0.312	0.2	1	Uso1	ENSMUSG00000029407	5
ENSMUSG00000111103-1700016J18Rik	0.630232	-0.102075	0.312	0.2	1	1700016J18Rik	ENSMUSG00000111103	10
ENSMUSG00000031644-Nek1	0.630232	-0.160014	0.312	0.2	1	Nek1	ENSMUSG00000031644	8
ENSMUSG00000031696-Vps35	0.630232	0.264952	0.312	0.2	1	Vps35	ENSMUSG00000031696	8
ENSMUSG00000032314-Etfa	0.630232	-0.371283	0.312	0.2	1	Etfa	ENSMUSG00000032314	9
ENSMUSG00000036561-Ppp6r2	0.630232	0.244594	0.312	0.2	1	Ppp6r2	ENSMUSG00000036561	15
ENSMUSG00000038965-Ube2l3	0.630232	-0.168303	0.312	0.2	1	Ube2l3	ENSMUSG00000038965	16
ENSMUSG00000022680-Pdxdc1	0.630232	-0.0683659	0.312	0.2	1	Pdxdc1	ENSMUSG00000022680	16
ENSMUSG00000038128-Camk4	0.630232	-0.100627	0.312	0.2	1	Camk4	ENSMUSG00000038128	18
ENSMUSG00000024759-Atl3	0.630232	0.22369	0.312	0.2	1	Atl3	ENSMUSG00000024759	19
ENSMUSG00000010110-Stx5a	0.630232	-0.0696241	0.312	0.2	1	Stx5a	ENSMUSG00000010110	19
ENSMUSG00000043629-1700019D03Rik	0.63041	-0.243701	0.188	0.25	1	1700019D03Rik	ENSMUSG00000043629	1
ENSMUSG00000050122-Vwa3b	0.63041	-0.728982	0.188	0.25	1	Vwa3b	ENSMUSG00000050122	1
ENSMUSG00000051769-Wfdc15a	0.63041	-0.230622	0.188	0.25	1	Wfdc15a	ENSMUSG00000051769	2
ENSMUSG00000038180-Spag4	0.63041	-0.341685	0.188	0.25	1	Spag4	ENSMUSG00000038180	2
ENSMUSG00000079666-Pttg1ip2	0.63041	-0.176185	0.188	0.25	1	Pttg1ip2	ENSMUSG00000079666	5
ENSMUSG00000058706-0610030E20Rik	0.63041	-0.365073	0.188	0.25	1	0610030E20Rik	ENSMUSG00000058706	6
ENSMUSG00000038570-Saxo2	0.63041	-0.226741	0.188	0.25	1	Saxo2	ENSMUSG00000038570	7
ENSMUSG00000050702-4930563M21Rik	0.63041	-0.250844	0.188	0.25	1	4930563M21Rik	ENSMUSG00000050702	9
ENSMUSG00000020475-Pgam2	0.63041	-0.229117	0.188	0.25	1	Pgam2	ENSMUSG00000020475	11
ENSMUSG00000025451-Paip1	0.63041	-0.382916	0.188	0.25	1	Paip1	ENSMUSG00000025451	13
ENSMUSG00000032688-Malt1	0.63041	-0.25515	0.188	0.25	1	Malt1	ENSMUSG00000032688	18
ENSMUSG00000034154-Ino80	0.631248	-0.425469	0.5	0.35	1	Ino80	ENSMUSG00000034154	2
ENSMUSG00000066571-Garre1	0.631248	-0.722256	0.438	0.4	1	Garre1	ENSMUSG00000066571	7
ENSMUSG00000020863-Luc7l3	0.631248	-0.108624	0.5	0.35	1	Luc7l3	ENSMUSG00000020863	11
ENSMUSG00000039652-Cpeb3	0.631248	-0.045245	0.5	0.35	1	Cpeb3	ENSMUSG00000039652	19
ENSMUSG00000032497-Lrrfip2	0.631789	0.0302125	0.688	0.5	1	Lrrfip2	ENSMUSG00000032497	9
ENSMUSG00000038290-Smg6	0.634247	0.171244	0.625	0.6	1	Smg6	ENSMUSG00000038290	11
ENSMUSG00000033705-Stard9	0.635295	-0.0825963	0.375	0.3	1	Stard9	ENSMUSG00000033705	2
ENSMUSG00000102758-Naaladl2	0.636337	1.08815	0.688	0.6	1	Naaladl2	ENSMUSG00000102758	3
ENSMUSG00000019944-Rhobtb1	0.636869	0.579672	0.5	0.4	1	Rhobtb1	ENSMUSG00000019944	10
ENSMUSG00000036501-Fam13b	0.636869	0.292182	0.5	0.4	1	Fam13b	ENSMUSG00000036501	18
ENSMUSG00000031586-Rbpms	0.637634	0.513856	0.438	0.35	1	Rbpms	ENSMUSG00000031586	8
ENSMUSG00000024033-Rsph1	0.640797	-0.0703378	0.688	0.45	1	Rsph1	ENSMUSG00000024033	17
ENSMUSG00000019888-Mgat4c	0.641325	0.0657555	0.125	0.2	1	Mgat4c	ENSMUSG00000019888	10
ENSMUSG00000041763-Tpp2	0.64174	-0.478434	0.438	0.5	1	Tpp2	ENSMUSG00000041763	1
ENSMUSG00000074987-Wt1os	0.64174	0.347753	0.562	0.4	1	Wt1os	ENSMUSG00000074987	2
ENSMUSG00000039831-Arhgap29	0.64174	-0.417341	0.5	0.45	1	Arhgap29	ENSMUSG00000039831	3
ENSMUSG00000037331-Larp1	0.64174	0.0399845	0.562	0.4	1	Larp1	ENSMUSG00000037331	11
ENSMUSG00000063145-Bbs5	0.642909	-0.263501	0.25	0.3	1	Bbs5	ENSMUSG00000063145	2
ENSMUSG00000098875-Gm27211	0.642909	-0.383076	0.25	0.3	1	Gm27211	ENSMUSG00000098875	9
ENSMUSG00000032316-Clk3	0.642909	-0.331392	0.25	0.3	1	Clk3	ENSMUSG00000032316	9
ENSMUSG00000020358-Hnrnpab	0.642909	-0.266753	0.25	0.3	1	Hnrnpab	ENSMUSG00000020358	11
ENSMUSG00000035441-Myo1d	0.642909	0.153169	0.25	0.3	1	Myo1d	ENSMUSG00000035441	11
ENSMUSG00000026721-Rabgap1l	0.643539	0.178238	0.438	0.3	1	Rabgap1l	ENSMUSG00000026721	1
ENSMUSG00000026021-Sumo1	0.643539	-0.455183	0.438	0.3	1	Sumo1	ENSMUSG00000026021	1
ENSMUSG00000042133-Ppig	0.643539	-0.215477	0.438	0.3	1	Ppig	ENSMUSG00000042133	2
ENSMUSG00000027606-Dnajc5b	0.643539	-0.894948	0.375	0.35	1	Dnajc5b	ENSMUSG00000027606	3
ENSMUSG00000029106-Add1	0.643539	-0.760974	0.375	0.35	1	Add1	ENSMUSG00000029106	5
ENSMUSG00000029202-Pds5a	0.643539	-0.945389	0.375	0.35	1	Pds5a	ENSMUSG00000029202	5
ENSMUSG00000030206-Gsg1	0.643539	-0.0106805	0.438	0.3	1	Gsg1	ENSMUSG00000030206	6
ENSMUSG00000041328-Pcf11	0.643539	-0.0345639	0.438	0.3	1	Pcf11	ENSMUSG00000041328	7
ENSMUSG00000036934-4921524J17Rik	0.643539	0.0588378	0.438	0.3	1	4921524J17Rik	ENSMUSG00000036934	8
ENSMUSG00000040040-Ift88	0.643539	0.0238689	0.438	0.3	1	Ift88	ENSMUSG00000040040	14
ENSMUSG00000033499-Larp4b	0.643539	0.0738202	0.438	0.3	1	Larp4b	ENSMUSG00000033499	13
ENSMUSG00000055720-Ubl7	0.646034	0.417992	0.25	0.2	1	Ubl7	ENSMUSG00000055720	9
ENSMUSG00000040794-C1qtnf4	0.648882	-0.291523	0.312	0.35	1	C1qtnf4	ENSMUSG00000040794	2
ENSMUSG00000046942-Mageb16	0.648882	-0.271612	0.312	0.35	1	Mageb16	ENSMUSG00000046942	20
ENSMUSG00000007207-Stx1a	0.648882	-0.288994	0.312	0.35	1	Stx1a	ENSMUSG00000007207	5
ENSMUSG00000063810-Alms1	0.648882	-0.364047	0.312	0.35	1	Alms1	ENSMUSG00000063810	6
ENSMUSG00000038010-Ccdc138	0.648882	-0.439216	0.312	0.35	1	Ccdc138	ENSMUSG00000038010	10
ENSMUSG00000036461-Elf1	0.648882	-0.120266	0.312	0.35	1	Elf1	ENSMUSG00000036461	14
ENSMUSG00000036257-Pnpla8	0.648882	-0.498847	0.312	0.35	1	Pnpla8	ENSMUSG00000036257	12
ENSMUSG00000041308-Sntb2	0.6494	-0.561054	0.438	0.45	1	Sntb2	ENSMUSG00000041308	8
ENSMUSG00000022391-Rangap1	0.6494	-0.453133	0.438	0.45	1	Rangap1	ENSMUSG00000022391	15
ENSMUSG00000022564-Grina	0.6494	-0.304194	0.438	0.45	1	Grina	ENSMUSG00000022564	15
ENSMUSG00000021895-Arhgef3	0.649614	0.186779	0.562	0.5	1	Arhgef3	ENSMUSG00000021895	14
ENSMUSG00000016559-H3f3b	0.649614	-0.307994	0.625	0.45	1	H3f3b	ENSMUSG00000016559	11
ENSMUSG00000079184-Mphosph8	0.650626	-0.349472	0.375	0.4	1	Mphosph8	ENSMUSG00000079184	14
ENSMUSG00000069769-Msi2	0.652768	-0.0227375	0.5	0.6	1	Msi2	ENSMUSG00000069769	11
ENSMUSG00000035877-Zhx3	0.653557	0.0545558	0.375	0.25	1	Zhx3	ENSMUSG00000035877	2
ENSMUSG00000036377-Cracd	0.653557	0.0274736	0.375	0.25	1	Cracd	ENSMUSG00000036377	5
ENSMUSG00000042744-Hectd4	0.653557	0.0229731	0.375	0.25	1	Hectd4	ENSMUSG00000042744	5
ENSMUSG00000040242-Fgfr1op2	0.653557	-0.787497	0.312	0.3	1	Fgfr1op2	ENSMUSG00000040242	6
ENSMUSG00000019814-Ltv1	0.653557	0.0390879	0.375	0.25	1	Ltv1	ENSMUSG00000019814	10
ENSMUSG00000031924-Cyb5b	0.653557	-0.654893	0.312	0.3	1	Cyb5b	ENSMUSG00000031924	8
ENSMUSG00000055334-Snupn	0.653557	-0.0634643	0.375	0.25	1	Snupn	ENSMUSG00000055334	9
ENSMUSG00000005947-Itgae	0.653557	0.123907	0.375	0.25	1	Itgae	ENSMUSG00000005947	11
ENSMUSG00000034525-Ice1	0.653557	-0.308677	0.375	0.25	1	Ice1	ENSMUSG00000034525	13
ENSMUSG00000035597-Prpf39	0.653557	-0.0299365	0.375	0.25	1	Prpf39	ENSMUSG00000035597	12
ENSMUSG00000049106-Dcaf5	0.653557	-0.238835	0.375	0.25	1	Dcaf5	ENSMUSG00000049106	12
ENSMUSG00000036743-Psma8	0.653557	0.0804616	0.375	0.25	1	Psma8	ENSMUSG00000036743	18
ENSMUSG00000062604-Srpk2	0.65406	-0.23358	0.812	0.75	1	Srpk2	ENSMUSG00000062604	5
ENSMUSG00000039197-Adk	0.655481	-0.567114	0.5	0.65	1	Adk	ENSMUSG00000039197	14
ENSMUSG00000052133-Sema5b	0.655481	0.165957	0.562	0.6	1	Sema5b	ENSMUSG00000052133	16
ENSMUSG00000030851-Ldhc	0.655793	-0.0751861	0.938	0.95	1	Ldhc	ENSMUSG00000030851	7
ENSMUSG00000049387-Cox7b2	0.656741	-0.759028	0.438	0.4	1	Cox7b2	ENSMUSG00000049387	5
ENSMUSG00000030189-Ybx3	0.656741	0.245424	0.5	0.35	1	Ybx3	ENSMUSG00000030189	6
ENSMUSG00000052512-Nav2	0.656741	0.0425309	0.5	0.35	1	Nav2	ENSMUSG00000052512	7
ENSMUSG00000031715-Smarca5	0.656741	0.127884	0.5	0.35	1	Smarca5	ENSMUSG00000031715	8
ENSMUSG00000021536-Adcy2	0.656741	0.483895	0.438	0.4	1	Adcy2	ENSMUSG00000021536	13
ENSMUSG00000020075-Ddx21	0.657421	0.415842	0.312	0.25	1	Ddx21	ENSMUSG00000020075	10
ENSMUSG00000063870-Chd4	0.658224	0.228136	0.562	0.45	1	Chd4	ENSMUSG00000063870	6
ENSMUSG00000086040-Wipf3	0.658224	-0.100129	0.562	0.45	1	Wipf3	ENSMUSG00000086040	6
ENSMUSG00000019139-Isyna1	0.658224	0.187932	0.562	0.45	1	Isyna1	ENSMUSG00000019139	8
ENSMUSG00000052387-Trpm3	0.658224	0.381136	0.562	0.45	1	Trpm3	ENSMUSG00000052387	19
ENSMUSG00000026020-Nop58	0.660271	-0.235634	0.312	0.2	1	Nop58	ENSMUSG00000026020	1
ENSMUSG00000041926-Rnpep	0.660271	-0.471187	0.312	0.2	1	Rnpep	ENSMUSG00000041926	1
ENSMUSG00000055943-Emc7	0.660271	-0.0918204	0.312	0.2	1	Emc7	ENSMUSG00000055943	2
ENSMUSG00000027787-Nmd3	0.660271	-0.130936	0.312	0.2	1	Nmd3	ENSMUSG00000027787	3
ENSMUSG00000028136-Snx27	0.660271	0.0723827	0.312	0.2	1	Snx27	ENSMUSG00000028136	3
ENSMUSG00000008763-Man1a2	0.660271	-0.148505	0.312	0.2	1	Man1a2	ENSMUSG00000008763	3
ENSMUSG00000042726-Trafd1	0.660271	-0.0521037	0.312	0.2	1	Trafd1	ENSMUSG00000042726	5
ENSMUSG00000014956-Ppp1cb	0.660271	0.00689692	0.312	0.2	1	Ppp1cb	ENSMUSG00000014956	5
ENSMUSG00000030291-Med21	0.660271	-0.412919	0.312	0.2	1	Med21	ENSMUSG00000030291	6
ENSMUSG00000059263-Usp47	0.660271	-0.593138	0.312	0.2	1	Usp47	ENSMUSG00000059263	7
ENSMUSG00000005566-Trim28	0.660271	-0.135602	0.312	0.2	1	Trim28	ENSMUSG00000005566	7
ENSMUSG00000031959-Wdr59	0.660271	-0.0129575	0.312	0.2	1	Wdr59	ENSMUSG00000031959	8
ENSMUSG00000036712-Cyld	0.660271	-0.405503	0.312	0.2	1	Cyld	ENSMUSG00000036712	8
ENSMUSG00000036598-Ccdc113	0.660271	-0.0468176	0.312	0.2	1	Ccdc113	ENSMUSG00000036598	8
ENSMUSG00000042138-Msantd2	0.660271	-0.395196	0.312	0.2	1	Msantd2	ENSMUSG00000042138	9
ENSMUSG00000032231-Anxa2	0.660271	-0.194707	0.312	0.2	1	Anxa2	ENSMUSG00000032231	9
ENSMUSG00000021666-Gfm2	0.660271	-0.153496	0.312	0.2	1	Gfm2	ENSMUSG00000021666	13
ENSMUSG00000022452-Smdt1	0.660271	-0.234388	0.312	0.2	1	Smdt1	ENSMUSG00000022452	15
ENSMUSG00000022999-Lmbr1l	0.660271	-0.240251	0.312	0.2	1	Lmbr1l	ENSMUSG00000022999	15
ENSMUSG00000068391-Chrac1	0.660271	-0.307523	0.312	0.2	1	Chrac1	ENSMUSG00000068391	15
ENSMUSG00000008393-Carhsp1	0.660271	-0.301562	0.312	0.2	1	Carhsp1	ENSMUSG00000008393	16
ENSMUSG00000022538-Lsg1	0.660271	0.0540711	0.312	0.2	1	Lsg1	ENSMUSG00000022538	16
ENSMUSG00000002279-Lmf1	0.660271	-0.138482	0.312	0.2	1	Lmf1	ENSMUSG00000002279	17
ENSMUSG00000036368-Rmdn2	0.660271	0.0614868	0.312	0.2	1	Rmdn2	ENSMUSG00000036368	17
ENSMUSG00000024260-Sap130	0.660271	-0.273619	0.312	0.2	1	Sap130	ENSMUSG00000024260	18
ENSMUSG00000091896-Ube2d2a	0.660271	-0.0818977	0.312	0.2	1	Ube2d2a	ENSMUSG00000091896	18
ENSMUSG00000062939-Stat4	0.661614	-0.474459	0.25	0.15	1	Stat4	ENSMUSG00000062939	1
ENSMUSG00000026516-Nvl	0.661614	-0.269327	0.25	0.15	1	Nvl	ENSMUSG00000026516	1
ENSMUSG00000003458-Ncstn	0.661614	-0.278005	0.25	0.15	1	Ncstn	ENSMUSG00000003458	1
ENSMUSG00000000826-Dnajc5	0.661614	-0.445888	0.25	0.15	1	Dnajc5	ENSMUSG00000000826	2
ENSMUSG00000027642-Rpn2	0.661614	-0.332812	0.25	0.15	1	Rpn2	ENSMUSG00000027642	2
ENSMUSG00000018322-Tomm34	0.661614	-0.498358	0.25	0.15	1	Tomm34	ENSMUSG00000018322	2
ENSMUSG00000045822-Zswim3	0.661614	-0.519838	0.25	0.15	1	Zswim3	ENSMUSG00000045822	2
ENSMUSG00000036833-Pnpla7	0.661614	-0.0960214	0.25	0.15	1	Pnpla7	ENSMUSG00000036833	2
ENSMUSG00000038987-Cfap157	0.661614	-0.292439	0.25	0.15	1	Cfap157	ENSMUSG00000038987	2
ENSMUSG00000027540-Ptpn1	0.661614	-0.213023	0.25	0.15	1	Ptpn1	ENSMUSG00000027540	2
ENSMUSG00000005510-Ndufs3	0.661614	-0.366049	0.25	0.15	1	Ndufs3	ENSMUSG00000005510	2
ENSMUSG00000071723-Gspt2	0.661614	-0.124912	0.25	0.15	1	Gspt2	ENSMUSG00000071723	20
ENSMUSG00000031311-Nono	0.661614	-0.314503	0.25	0.15	1	Nono	ENSMUSG00000031311	20
ENSMUSG00000028165-Cisd2	0.661614	-0.333253	0.25	0.15	1	Cisd2	ENSMUSG00000028165	3
ENSMUSG00000028188-Spata1	0.661614	-0.796254	0.25	0.15	1	Spata1	ENSMUSG00000028188	3
ENSMUSG00000060671-Atp8b2	0.661614	-0.233605	0.25	0.15	1	Atp8b2	ENSMUSG00000060671	3
ENSMUSG00000028937-Acot7	0.661614	-0.10829	0.25	0.15	1	Acot7	ENSMUSG00000028937	4
ENSMUSG00000048747-E130114P18Rik	0.661614	-0.236579	0.25	0.15	1	E130114P18Rik	ENSMUSG00000048747	4
ENSMUSG00000086654-Gm13165	0.661614	-0.485707	0.25	0.15	1	Gm13165	ENSMUSG00000086654	4
ENSMUSG00000042616-Oscp1	0.661614	-0.319048	0.25	0.15	1	Oscp1	ENSMUSG00000042616	4
ENSMUSG00000028845-Tekt2	0.661614	-0.508337	0.25	0.15	1	Tekt2	ENSMUSG00000028845	4
ENSMUSG00000040183-Ankrd6	0.661614	-0.720284	0.25	0.15	1	Ankrd6	ENSMUSG00000040183	4
ENSMUSG00000038582-Pptc7	0.661614	-0.440468	0.25	0.15	1	Pptc7	ENSMUSG00000038582	5
ENSMUSG00000041638-Gcn1	0.661614	-0.241756	0.25	0.15	1	Gcn1	ENSMUSG00000041638	5
ENSMUSG00000058440-Nrf1	0.661614	-0.124068	0.25	0.15	1	Nrf1	ENSMUSG00000058440	6
ENSMUSG00000001158-Snrnp27	0.661614	-0.306912	0.25	0.15	1	Snrnp27	ENSMUSG00000001158	6
ENSMUSG00000030062-Rpn1	0.661614	-0.216286	0.25	0.15	1	Rpn1	ENSMUSG00000030062	6
ENSMUSG00000031078-Cttn	0.661614	-0.121483	0.25	0.15	1	Cttn	ENSMUSG00000031078	7
ENSMUSG00000030774-Pak1	0.661614	-0.45558	0.25	0.15	1	Pak1	ENSMUSG00000030774	7
ENSMUSG00000062732-Lypd4	0.661614	-0.357615	0.25	0.15	1	Lypd4	ENSMUSG00000062732	7
ENSMUSG00000033790-Tubgcp5	0.661614	-0.0925572	0.25	0.15	1	Tubgcp5	ENSMUSG00000033790	7
ENSMUSG00000002635-Pdcd2l	0.661614	-0.246643	0.25	0.15	1	Pdcd2l	ENSMUSG00000002635	7
ENSMUSG00000033916-Chmp2a	0.661614	0.0214502	0.25	0.15	1	Chmp2a	ENSMUSG00000033916	7
ENSMUSG00000052798-Nup107	0.661614	-0.185325	0.25	0.15	1	Nup107	ENSMUSG00000052798	10
ENSMUSG00000019883-Echdc1	0.661614	-0.263702	0.25	0.15	1	Echdc1	ENSMUSG00000019883	10
ENSMUSG00000031452-1700029H14Rik	0.661614	-0.217503	0.25	0.15	1	1700029H14Rik	ENSMUSG00000031452	8
ENSMUSG00000038398-Upf3a	0.661614	-0.125935	0.25	0.15	1	Upf3a	ENSMUSG00000038398	8
ENSMUSG00000032939-Nup93	0.661614	-0.309756	0.25	0.15	1	Nup93	ENSMUSG00000032939	8
ENSMUSG00000009628-Tex15	0.661614	-0.0652249	0.25	0.15	1	Tex15	ENSMUSG00000009628	8
ENSMUSG00000031812-Map1lc3b	0.661614	-0.251846	0.25	0.15	1	Map1lc3b	ENSMUSG00000031812	8
ENSMUSG00000046753-Ccdc66	0.661614	-0.329288	0.25	0.15	1	Ccdc66	ENSMUSG00000046753	14
ENSMUSG00000034623-Prss55	0.661614	-0.10059	0.25	0.15	1	Prss55	ENSMUSG00000034623	14
ENSMUSG00000021905-Dph3	0.661614	-0.159474	0.25	0.15	1	Dph3	ENSMUSG00000021905	14
ENSMUSG00000021768-Dusp13	0.661614	-0.240854	0.25	0.15	1	Dusp13	ENSMUSG00000021768	14
ENSMUSG00000022193-Psmb5	0.661614	-0.326969	0.25	0.15	1	Psmb5	ENSMUSG00000022193	14
ENSMUSG00000010067-Rassf1	0.661614	-0.191232	0.25	0.15	1	Rassf1	ENSMUSG00000010067	9
ENSMUSG00000062867-Impdh2	0.661614	-0.300708	0.25	0.15	1	Impdh2	ENSMUSG00000062867	9
ENSMUSG00000020850-Prpf8	0.661614	-0.207897	0.25	0.15	1	Prpf8	ENSMUSG00000020850	11
ENSMUSG00000004040-Stat3	0.661614	-0.204204	0.25	0.15	1	Stat3	ENSMUSG00000004040	11
ENSMUSG00000002055-Spag5	0.661614	-0.117101	0.25	0.15	1	Spag5	ENSMUSG00000002055	11
ENSMUSG00000034614-Pik3ip1	0.661614	-0.214743	0.25	0.15	1	Pik3ip1	ENSMUSG00000034614	11
ENSMUSG00000040746-Rnf167	0.661614	-0.25931	0.25	0.15	1	Rnf167	ENSMUSG00000040746	11
ENSMUSG00000041817-Fam169a	0.661614	-0.326014	0.25	0.15	1	Fam169a	ENSMUSG00000041817	13
ENSMUSG00000045273-Cenph	0.661614	-0.0923508	0.25	0.15	1	Cenph	ENSMUSG00000045273	13
ENSMUSG00000114073-Gm30302	0.661614	-0.297046	0.25	0.15	1	Gm30302	ENSMUSG00000114073	13
ENSMUSG00000021271-Zfp839	0.661614	-0.188719	0.25	0.15	1	Zfp839	ENSMUSG00000021271	12
ENSMUSG00000004788-Eif2b2	0.661614	-0.455824	0.25	0.15	1	Eif2b2	ENSMUSG00000004788	12
ENSMUSG00000044456-Rin3	0.661614	-0.254983	0.25	0.15	1	Rin3	ENSMUSG00000044456	12
ENSMUSG00000022314-Rad21	0.661614	-0.212261	0.25	0.15	1	Rad21	ENSMUSG00000022314	15
ENSMUSG00000024180-Pgap6	0.661614	-0.682645	0.25	0.15	1	Pgap6	ENSMUSG00000024180	17
ENSMUSG00000056673-Kdm5d	0.661614	-0.132209	0.25	0.15	1	Kdm5d	ENSMUSG00000056673	21
ENSMUSG00000014504-Srp19	0.661614	-0.130337	0.25	0.15	1	Srp19	ENSMUSG00000014504	18
ENSMUSG00000024516-Sec11c	0.661614	-0.0620903	0.25	0.15	1	Sec11c	ENSMUSG00000024516	18
ENSMUSG00000036880-Acaa2	0.661614	-0.356569	0.25	0.15	1	Acaa2	ENSMUSG00000036880	18
ENSMUSG00000023307-Marchf5	0.661614	-0.0897512	0.25	0.15	1	Marchf5	ENSMUSG00000023307	19
ENSMUSG00000086742-Gm16201	0.661815	-0.200014	0.188	0.25	1	Gm16201	ENSMUSG00000086742	7
ENSMUSG00000097736-9530059O14Rik	0.661815	-0.273638	0.188	0.25	1	9530059O14Rik	ENSMUSG00000097736	9
ENSMUSG00000117393-Gm36279	0.661815	-0.2126	0.188	0.25	1	Gm36279	ENSMUSG00000117393	17
ENSMUSG00000053580-Tanc2	0.66203	0.152403	0.5	0.4	1	Tanc2	ENSMUSG00000053580	11
ENSMUSG00000004865-Srpk1	0.66203	0.446646	0.5	0.4	1	Srpk1	ENSMUSG00000004865	17
ENSMUSG00000084950-Gm5577	0.662587	0.648812	0.375	0.3	1	Gm5577	ENSMUSG00000084950	6
ENSMUSG00000038271-Iffo1	0.663724	0.118272	0.438	0.35	1	Iffo1	ENSMUSG00000038271	6
ENSMUSG00000063550-Nup98	0.663724	-0.00681566	0.438	0.35	1	Nup98	ENSMUSG00000063550	7
ENSMUSG00000038774-Ascc3	0.663724	0.730818	0.438	0.35	1	Ascc3	ENSMUSG00000038774	10
ENSMUSG00000024317-Rnf138	0.664828	-0.085334	0.688	0.45	1	Rnf138	ENSMUSG00000024317	18
ENSMUSG00000089657-Gm16585	0.66602	-0.228647	0.062	0.1	1	Gm16585	ENSMUSG00000089657	1
ENSMUSG00000032883-Acsl3	0.66602	-0.212581	0.062	0.1	1	Acsl3	ENSMUSG00000032883	1
ENSMUSG00000042501-Cpa6	0.66602	-0.598354	0.062	0.1	1	Cpa6	ENSMUSG00000042501	1
ENSMUSG00000026471-Mr1	0.66602	-0.443296	0.062	0.1	1	Mr1	ENSMUSG00000026471	1
ENSMUSG00000026380-Tfcp2l1	0.66602	-0.78153	0.062	0.1	1	Tfcp2l1	ENSMUSG00000026380	1
ENSMUSG00000104253-Gm37174	0.66602	-0.304629	0.062	0.1	1	Gm37174	ENSMUSG00000104253	1
ENSMUSG00000026339-Ccdc93	0.66602	-0.736403	0.062	0.1	1	Ccdc93	ENSMUSG00000026339	1
ENSMUSG00000038633-Degs1	0.66602	-0.281627	0.062	0.1	1	Degs1	ENSMUSG00000038633	1
ENSMUSG00000036480-Prss56	0.66602	-0.339859	0.062	0.1	1	Prss56	ENSMUSG00000036480	1
ENSMUSG00000044854-1700056E22Rik	0.66602	-0.271755	0.062	0.1	1	1700056E22Rik	ENSMUSG00000044854	1
ENSMUSG00000079434-Neu2	0.66602	-0.325405	0.062	0.1	1	Neu2	ENSMUSG00000079434	1
ENSMUSG00000033569-Adgrb3	0.66602	-0.566776	0.062	0.1	1	Adgrb3	ENSMUSG00000033569	1
ENSMUSG00000103158-Gm31925	0.66602	-0.244624	0.062	0.1	1	Gm31925	ENSMUSG00000103158	1
ENSMUSG00000086277-4930558K02Rik	0.66602	-0.43985	0.062	0.1	1	4930558K02Rik	ENSMUSG00000086277	1
ENSMUSG00000026627-Pacc1	0.66602	-0.372149	0.062	0.1	1	Pacc1	ENSMUSG00000026627	1
ENSMUSG00000026127-Imp4	0.66602	-0.364015	0.062	0.1	1	Imp4	ENSMUSG00000026127	1
ENSMUSG00000102416-4933424G06Rik	0.66602	-0.475507	0.062	0.1	1	4933424G06Rik	ENSMUSG00000102416	1
ENSMUSG00000034212-Ankmy1	0.66602	-0.663492	0.062	0.1	1	Ankmy1	ENSMUSG00000034212	1
ENSMUSG00000047067-Dusp28	0.66602	-0.41541	0.062	0.1	1	Dusp28	ENSMUSG00000047067	1
ENSMUSG00000025959-Klf7	0.66602	-0.236162	0.062	0.1	1	Klf7	ENSMUSG00000025959	1
ENSMUSG00000014602-Kif1a	0.66602	-0.458026	0.062	0.1	1	Kif1a	ENSMUSG00000014602	1
ENSMUSG00000026000-Lancl1	0.66602	-0.503135	0.062	0.1	1	Lancl1	ENSMUSG00000026000	1
ENSMUSG00000026411-Tmem9	0.66602	-0.178767	0.062	0.1	1	Tmem9	ENSMUSG00000026411	1
ENSMUSG00000039783-Kmo	0.66602	-0.549293	0.062	0.1	1	Kmo	ENSMUSG00000039783	1
ENSMUSG00000053461-Hhipl2	0.66602	-0.385419	0.062	0.1	1	Hhipl2	ENSMUSG00000053461	1
ENSMUSG00000078193-Gm2000	0.66602	-0.209448	0.062	0.1	1	Gm2000	ENSMUSG00000078193	1
ENSMUSG00000101693-Gm19461	0.66602	-0.29655	0.062	0.1	1	Gm19461	ENSMUSG00000101693	1
ENSMUSG00000026228-Htr2b	0.66602	-0.362575	0.062	0.1	1	Htr2b	ENSMUSG00000026228	1
ENSMUSG00000079144-A130010J15Rik	0.66602	-0.184376	0.062	0.1	1	A130010J15Rik	ENSMUSG00000079144	1
ENSMUSG00000103679-Gm37623	0.66602	-0.5447	0.062	0.1	1	Gm37623	ENSMUSG00000103679	1
ENSMUSG00000041945-Mfsd9	0.66602	-0.299589	0.062	0.1	1	Mfsd9	ENSMUSG00000041945	1
ENSMUSG00000019188-H13	0.66602	-0.55107	0.062	0.1	1	H13	ENSMUSG00000019188	2
ENSMUSG00000039050-Osbpl2	0.66602	-0.495845	0.062	0.1	1	Osbpl2	ENSMUSG00000039050	2
ENSMUSG00000025817-Nudt5	0.66602	-0.240564	0.062	0.1	1	Nudt5	ENSMUSG00000025817	2
ENSMUSG00000027575-Arfgap1	0.66602	-0.317987	0.062	0.1	1	Arfgap1	ENSMUSG00000027575	2
ENSMUSG00000086994-Gm13402	0.66602	-0.592634	0.062	0.1	1	Gm13402	ENSMUSG00000086994	2
ENSMUSG00000054484-Tmem62	0.66602	-0.463235	0.062	0.1	1	Tmem62	ENSMUSG00000054484	2
ENSMUSG00000027263-Tubgcp4	0.66602	-0.391299	0.062	0.1	1	Tubgcp4	ENSMUSG00000027263	2
ENSMUSG00000036949-Slc39a12	0.66602	-0.316128	0.062	0.1	1	Slc39a12	ENSMUSG00000036949	2
ENSMUSG00000017418-Arl5b	0.66602	-0.428806	0.062	0.1	1	Arl5b	ENSMUSG00000017418	2
ENSMUSG00000023094-Msrb2	0.66602	-0.137689	0.062	0.1	1	Msrb2	ENSMUSG00000023094	2
ENSMUSG00000083498-Gm14172	0.66602	-0.528906	0.062	0.1	1	Gm14172	ENSMUSG00000083498	2
ENSMUSG00000026786-Apbb1ip	0.66602	-0.229536	0.062	0.1	1	Apbb1ip	ENSMUSG00000026786	2
ENSMUSG00000067787-Blcap	0.66602	-0.57043	0.062	0.1	1	Blcap	ENSMUSG00000067787	2
ENSMUSG00000039356-Exosc2	0.66602	-0.288365	0.062	0.1	1	Exosc2	ENSMUSG00000039356	2
ENSMUSG00000058812-0610039K10Rik	0.66602	-0.424248	0.062	0.1	1	0610039K10Rik	ENSMUSG00000058812	2
ENSMUSG00000017002-Slpi	0.66602	-1.00663	0.062	0.1	1	Slpi	ENSMUSG00000017002	2
ENSMUSG00000075256-Cerkl	0.66602	-0.259463	0.062	0.1	1	Cerkl	ENSMUSG00000075256	2
ENSMUSG00000017720-Trp53tg5	0.66602	-0.366139	0.062	0.1	1	Trp53tg5	ENSMUSG00000017720	2
ENSMUSG00000001403-Ube2c	0.66602	-0.245925	0.062	0.1	1	Ube2c	ENSMUSG00000001403	2
ENSMUSG00000017664-Slc35c2	0.66602	-0.469786	0.062	0.1	1	Slc35c2	ENSMUSG00000017664	2
ENSMUSG00000118521-Gm52948	0.66602	-0.483771	0.062	0.1	1	Gm52948	ENSMUSG00000118521	2
ENSMUSG00000026820-Ptges2	0.66602	-0.44779	0.062	0.1	1	Ptges2	ENSMUSG00000026820	2
ENSMUSG00000074994-Qser1	0.66602	-0.17581	0.062	0.1	1	Qser1	ENSMUSG00000074994	2
ENSMUSG00000026788-Zbtb43	0.66602	-0.381616	0.062	0.1	1	Zbtb43	ENSMUSG00000026788	2
ENSMUSG00000070953-Rabepk	0.66602	-0.340361	0.062	0.1	1	Rabepk	ENSMUSG00000070953	2
ENSMUSG00000027495-Fam210b	0.66602	-0.45365	0.062	0.1	1	Fam210b	ENSMUSG00000027495	2
ENSMUSG00000037376-Trmt6	0.66602	-0.447571	0.062	0.1	1	Trmt6	ENSMUSG00000037376	2
ENSMUSG00000074569-Gcnt7	0.66602	-0.386472	0.062	0.1	1	Gcnt7	ENSMUSG00000074569	2
ENSMUSG00000066798-Zbtb6	0.66602	-0.216241	0.062	0.1	1	Zbtb6	ENSMUSG00000066798	2
ENSMUSG00000063364-3300002I08Rik	0.66602	-0.256509	0.062	0.1	1	3300002I08Rik	ENSMUSG00000063364	2
ENSMUSG00000025314-Ptprj	0.66602	-0.366286	0.062	0.1	1	Ptprj	ENSMUSG00000025314	2
ENSMUSG00000120632-ENSMUSG00000120632	0.66602	-0.446193	0.062	0.1	1	ENSMUSG00000120632	ENSMUSG00000120632
ENSMUSG00000085417-Gm13919	0.66602	-0.269102	0.062	0.1	1	Gm13919	ENSMUSG00000085417	2
ENSMUSG00000121238-ENSMUSG00000121238	0.66602	-0.381755	0.062	0.1	1	ENSMUSG00000121238	ENSMUSG00000121238
ENSMUSG00000036985-Zdhhc9	0.66602	-0.381465	0.062	0.1	1	Zdhhc9	ENSMUSG00000036985	20
ENSMUSG00000055109-Gm15155	0.66602	-0.357729	0.062	0.1	1	Gm15155	ENSMUSG00000055109	20
ENSMUSG00000046873-Mbtps2	0.66602	-0.632461	0.062	0.1	1	Mbtps2	ENSMUSG00000046873	20
ENSMUSG00000025658-Cnksr2	0.66602	-0.460018	0.062	0.1	1	Cnksr2	ENSMUSG00000025658	20
ENSMUSG00000031133-Arhgef6	0.66602	-0.268322	0.062	0.1	1	Arhgef6	ENSMUSG00000031133	20
ENSMUSG00000079508-Apoo	0.66602	-0.356861	0.062	0.1	1	Apoo	ENSMUSG00000079508	20
ENSMUSG00000001128-Cfp	0.66602	-0.27209	0.062	0.1	1	Cfp	ENSMUSG00000001128	20
ENSMUSG00000052025-Ppp1r2-ps7	0.66602	-0.256116	0.062	0.1	1	ps7	ENSMUSG00000052025
ENSMUSG00000095562-Gm55594	0.66602	-0.506355	0.062	0.1	1	Gm55594	ENSMUSG00000095562
ENSMUSG00000086877-A230072C01Rik	0.66602	-0.411018	0.062	0.1	1	A230072C01Rik	ENSMUSG00000086877	20
ENSMUSG00000043300-B3galnt1	0.66602	-0.489629	0.062	0.1	1	B3galnt1	ENSMUSG00000043300	3
ENSMUSG00000027709-Mccc1	0.66602	-0.44423	0.062	0.1	1	Mccc1	ENSMUSG00000027709	3
ENSMUSG00000086392-Mccc1os	0.66602	-0.359892	0.062	0.1	1	Mccc1os	ENSMUSG00000086392	3
ENSMUSG00000106001-Gm42826	0.66602	-0.492633	0.062	0.1	1	Gm42826	ENSMUSG00000106001	3
ENSMUSG00000027971-Ndst4	0.66602	-0.579672	0.062	0.1	1	Ndst4	ENSMUSG00000027971	3
ENSMUSG00000015747-Vps45	0.66602	-0.489373	0.062	0.1	1	Vps45	ENSMUSG00000015747	3
ENSMUSG00000023087-Noct	0.66602	-0.146149	0.062	0.1	1	Noct	ENSMUSG00000023087	3
ENSMUSG00000038298-Pdzk1	0.66602	-0.326796	0.062	0.1	1	Pdzk1	ENSMUSG00000038298	3
ENSMUSG00000027793-Ccna1	0.66602	-0.538662	0.062	0.1	1	Ccna1	ENSMUSG00000027793	3
ENSMUSG00000093557-4930555M17Rik	0.66602	-0.279102	0.062	0.1	1	4930555M17Rik	ENSMUSG00000093557	3
ENSMUSG00000027803-Wwtr1	0.66602	-0.216323	0.062	0.1	1	Wwtr1	ENSMUSG00000027803	3
ENSMUSG00000039519-Cyp7b1	0.66602	-0.554812	0.062	0.1	1	Cyp7b1	ENSMUSG00000039519	3
ENSMUSG00000027951-Adar	0.66602	-0.331355	0.062	0.1	1	Adar	ENSMUSG00000027951	3
ENSMUSG00000027907-S100a11	0.66602	-0.451661	0.062	0.1	1	S100a11	ENSMUSG00000027907	3
ENSMUSG00000104586-4921539H07Rik	0.66602	-0.53933	0.062	0.1	1	4921539H07Rik	ENSMUSG00000104586	3
ENSMUSG00000103827-Gm32950	0.66602	-0.359892	0.062	0.1	1	Gm32950	ENSMUSG00000103827	3
ENSMUSG00000120758-ENSMUSG00000120758	0.66602	-0.22902	0.062	0.1	1	ENSMUSG00000120758	ENSMUSG00000120758
ENSMUSG00000106019-Gm43672	0.66602	-0.370893	0.062	0.1	1	Gm43672	ENSMUSG00000106019	3
ENSMUSG00000053769-Lysmd1	0.66602	-0.166591	0.062	0.1	1	Lysmd1	ENSMUSG00000053769	3
ENSMUSG00000028622-Mrpl37	0.66602	-0.223426	0.062	0.1	1	Mrpl37	ENSMUSG00000028622	4
ENSMUSG00000028614-Ndc1	0.66602	-0.22902	0.062	0.1	1	Ndc1	ENSMUSG00000028614	4
ENSMUSG00000028601-Echdc2	0.66602	-0.387601	0.062	0.1	1	Echdc2	ENSMUSG00000028601	4
ENSMUSG00000028899-Taf12	0.66602	-0.39949	0.062	0.1	1	Taf12	ENSMUSG00000028899	4
ENSMUSG00000047613-A430005L14Rik	0.66602	-0.183992	0.062	0.1	1	A430005L14Rik	ENSMUSG00000047613	4
ENSMUSG00000028716-Pdzk1ip1	0.66602	-0.716686	0.062	0.1	1	Pdzk1ip1	ENSMUSG00000028716	4
ENSMUSG00000028468-Rgp1	0.66602	-0.408922	0.062	0.1	1	Rgp1	ENSMUSG00000028468	4
ENSMUSG00000028709-Mob3c	0.66602	-0.272257	0.062	0.1	1	Mob3c	ENSMUSG00000028709	4
ENSMUSG00000028702-Rad54l	0.66602	-0.49266	0.062	0.1	1	Rad54l	ENSMUSG00000028702	4
ENSMUSG00000038172-Ttc39b	0.66602	-0.304927	0.062	0.1	1	Ttc39b	ENSMUSG00000038172	4
ENSMUSG00000037366-Pafah2	0.66602	-0.343203	0.062	0.1	1	Pafah2	ENSMUSG00000037366	4
ENSMUSG00000038007-Acer2	0.66602	-0.362575	0.062	0.1	1	Acer2	ENSMUSG00000038007	4
ENSMUSG00000029036-Atad3a	0.66602	-0.376674	0.062	0.1	1	Atad3a	ENSMUSG00000029036	4
ENSMUSG00000028664-Ephb2	0.66602	-0.479645	0.062	0.1	1	Ephb2	ENSMUSG00000028664	4
ENSMUSG00000006398-Cdc20	0.66602	-0.395007	0.062	0.1	1	Cdc20	ENSMUSG00000006398	4
ENSMUSG00000060288-Ppih	0.66602	-0.414729	0.062	0.1	1	Ppih	ENSMUSG00000060288	4
ENSMUSG00000028532-Cachd1	0.66602	-0.461005	0.062	0.1	1	Cachd1	ENSMUSG00000028532	4
ENSMUSG00000040860-Crocc	0.66602	-0.407698	0.062	0.1	1	Crocc	ENSMUSG00000040860	4
ENSMUSG00000035069-Oma1	0.66602	-0.612262	0.062	0.1	1	Oma1	ENSMUSG00000035069	4
ENSMUSG00000086136-Gm12718	0.66602	-0.255594	0.062	0.1	1	Gm12718	ENSMUSG00000086136	4
ENSMUSG00000086589-Gm12915	0.66602	-0.283083	0.062	0.1	1	Gm12915	ENSMUSG00000086589	4
ENSMUSG00000087044-1700042G15Rik	0.66602	-0.498446	0.062	0.1	1	1700042G15Rik	ENSMUSG00000087044	4
ENSMUSG00000040270-Bach2	0.66602	-0.249067	0.062	0.1	1	Bach2	ENSMUSG00000040270	4
ENSMUSG00000046667-Rbm12b1	0.66602	-0.430427	0.062	0.1	1	Rbm12b1	ENSMUSG00000046667	4
ENSMUSG00000028439-Fam219a	0.66602	-0.603851	0.062	0.1	1	Fam219a	ENSMUSG00000028439	4
ENSMUSG00000036002-Fam214b	0.66602	-0.602202	0.062	0.1	1	Fam214b	ENSMUSG00000036002	4
ENSMUSG00000043633-Fam221b	0.66602	-0.518876	0.062	0.1	1	Fam221b	ENSMUSG00000043633	4
ENSMUSG00000039813-Tbc1d2	0.66602	-0.478812	0.062	0.1	1	Tbc1d2	ENSMUSG00000039813	4
ENSMUSG00000028420-Tmem38b	0.66602	-0.17581	0.062	0.1	1	Tmem38b	ENSMUSG00000028420	4
ENSMUSG00000028393-Alad	0.66602	-0.299589	0.062	0.1	1	Alad	ENSMUSG00000028393	4
ENSMUSG00000083989-Gm12607	0.66602	-0.343248	0.062	0.1	1	Gm12607	ENSMUSG00000083989	4
ENSMUSG00000120546-ENSMUSG00000120546	0.66602	-0.334654	0.062	0.1	1	ENSMUSG00000120546	ENSMUSG00000120546
ENSMUSG00000070737-Tmem35b	0.66602	-0.165218	0.062	0.1	1	Tmem35b	ENSMUSG00000070737	4
ENSMUSG00000038770-Kpna7	0.66602	-0.521097	0.062	0.1	1	Kpna7	ENSMUSG00000038770	5
ENSMUSG00000005299-Letm1	0.66602	-0.325485	0.062	0.1	1	Letm1	ENSMUSG00000005299	5
ENSMUSG00000079093-4930449I24Rik	0.66602	-0.868913	0.062	0.1	1	4930449I24Rik	ENSMUSG00000079093	5
ENSMUSG00000002297-Dbf4	0.66602	-0.369014	0.062	0.1	1	Dbf4	ENSMUSG00000002297	5
ENSMUSG00000029270-Dipk1a	0.66602	-0.28224	0.062	0.1	1	Dipk1a	ENSMUSG00000029270	5
ENSMUSG00000054520-Sh3bp2	0.66602	-0.300029	0.062	0.1	1	Sh3bp2	ENSMUSG00000054520	5
ENSMUSG00000033467-Crlf2	0.66602	-0.334563	0.062	0.1	1	Crlf2	ENSMUSG00000033467	5
ENSMUSG00000063820-Arl9	0.66602	-0.369573	0.062	0.1	1	Arl9	ENSMUSG00000063820	5
ENSMUSG00000041147-Brca2	0.66602	-0.398544	0.062	0.1	1	Brca2	ENSMUSG00000041147	5
ENSMUSG00000029123-Stk32b	0.66602	-0.544994	0.062	0.1	1	Stk32b	ENSMUSG00000029123	5
ENSMUSG00000066952-Myo1h	0.66602	-0.384669	0.062	0.1	1	Myo1h	ENSMUSG00000066952	5
ENSMUSG00000029577-Ube3b	0.66602	-0.40167	0.062	0.1	1	Ube3b	ENSMUSG00000029577	5
ENSMUSG00000099605-1700066N21Rik	0.66602	-0.33174	0.062	0.1	1	1700066N21Rik	ENSMUSG00000099605	5
ENSMUSG00000029516-Cit	0.66602	-0.178632	0.062	0.1	1	Cit	ENSMUSG00000029516	5
ENSMUSG00000086047-9530046B11Rik	0.66602	-0.296341	0.062	0.1	1	9530046B11Rik	ENSMUSG00000086047	5
ENSMUSG00000029178-Klf3	0.66602	-0.329653	0.062	0.1	1	Klf3	ENSMUSG00000029178	5
ENSMUSG00000107063-Gm38554	0.66602	-0.243247	0.062	0.1	1	Gm38554	ENSMUSG00000107063	5
ENSMUSG00000032741-Tpcn1	0.66602	-0.526027	0.062	0.1	1	Tpcn1	ENSMUSG00000032741	5
ENSMUSG00000105814-Mir703	0.66602	-0.19055	0.062	0.1	1	Mir703	ENSMUSG00000105814	5
ENSMUSG00000029199-Lias	0.66602	-0.455552	0.062	0.1	1	Lias	ENSMUSG00000029199	5
ENSMUSG00000005374-Tbl2	0.66602	-0.166255	0.062	0.1	1	Tbl2	ENSMUSG00000005374	5
ENSMUSG00000029681-Bcl7b	0.66602	-0.248774	0.062	0.1	1	Bcl7b	ENSMUSG00000029681	5
ENSMUSG00000029314-Gpat3	0.66602	-0.371043	0.062	0.1	1	Gpat3	ENSMUSG00000029314	5
ENSMUSG00000033794-Lpcat2b	0.66602	-0.567819	0.062	0.1	1	Lpcat2b	ENSMUSG00000033794	5
ENSMUSG00000120527-ENSMUSG00000120527	0.66602	-1.92153	0.062	0.1	1	ENSMUSG00000120527	ENSMUSG00000120527
ENSMUSG00000051896-Tex37	0.66602	-0.339278	0.062	0.1	1	Tex37	ENSMUSG00000051896	6
ENSMUSG00000025821-Zfp282	0.66602	-0.679788	0.062	0.1	1	Zfp282	ENSMUSG00000025821	6
ENSMUSG00000038451-Spsb2	0.66602	-0.386472	0.062	0.1	1	Spsb2	ENSMUSG00000038451	6
ENSMUSG00000055818-A230083G16Rik	0.66602	-0.13757	0.062	0.1	1	A230083G16Rik	ENSMUSG00000055818	6
ENSMUSG00000034203-Chchd4	0.66602	-0.300937	0.062	0.1	1	Chchd4	ENSMUSG00000034203	6
ENSMUSG00000107408-1700065L07Rik	0.66602	-0.233035	0.062	0.1	1	1700065L07Rik	ENSMUSG00000107408	6
ENSMUSG00000014550-Rbsn	0.66602	-0.556555	0.062	0.1	1	Rbsn	ENSMUSG00000014550	6
ENSMUSG00000038252-Ncapd2	0.66602	-0.524808	0.062	0.1	1	Ncapd2	ENSMUSG00000038252	6
ENSMUSG00000064293-Cntn4	0.66602	-0.429057	0.062	0.1	1	Cntn4	ENSMUSG00000064293	6
ENSMUSG00000062190-Lancl2	0.66602	-0.913121	0.062	0.1	1	Lancl2	ENSMUSG00000062190	6
ENSMUSG00000107960-Gm35077	0.66602	-0.260656	0.062	0.1	1	Gm35077	ENSMUSG00000107960	6
ENSMUSG00000029682-Spam1	0.66602	-0.309727	0.062	0.1	1	Spam1	ENSMUSG00000029682	6
ENSMUSG00000073045-Gm5570	0.66602	-0.893146	0.062	0.1	1	Gm5570	ENSMUSG00000073045	6
ENSMUSG00000030225-Dera	0.66602	-0.43148	0.062	0.1	1	Dera	ENSMUSG00000030225	6
ENSMUSG00000053004-Hrh1	0.66602	-0.460778	0.062	0.1	1	Hrh1	ENSMUSG00000053004	6
ENSMUSG00000085616-Gm13850	0.66602	-0.207327	0.062	0.1	1	Gm13850	ENSMUSG00000085616	6
ENSMUSG00000029916-Agk	0.66602	-0.118817	0.062	0.1	1	Agk	ENSMUSG00000029916	6
ENSMUSG00000029909-Prss37	0.66602	-0.321876	0.062	0.1	1	Prss37	ENSMUSG00000029909	6
ENSMUSG00000004902-Slc25a18	0.66602	-0.678061	0.062	0.1	1	Slc25a18	ENSMUSG00000004902	6
ENSMUSG00000108249-Gm43960	0.66602	-0.16166	0.062	0.1	1	Gm43960	ENSMUSG00000108249	6
ENSMUSG00000101162-Gm26728	0.66602	-0.357823	0.062	0.1	1	Gm26728	ENSMUSG00000101162	6
ENSMUSG00000042978-Sbk1	0.66602	-0.23554	0.062	0.1	1	Sbk1	ENSMUSG00000042978	7
ENSMUSG00000054385-Ceacam2	0.66602	-0.388302	0.062	0.1	1	Ceacam2	ENSMUSG00000054385	7
ENSMUSG00000060407-Cyp2a12	0.66602	-0.149947	0.062	0.1	1	Cyp2a12	ENSMUSG00000060407	7
ENSMUSG00000030518-Fam189a1	0.66602	-0.492633	0.062	0.1	1	Fam189a1	ENSMUSG00000030518	7
ENSMUSG00000030510-Cers3	0.66602	-0.223426	0.062	0.1	1	Cers3	ENSMUSG00000030510	7
ENSMUSG00000030689-Ino80e	0.66602	-0.633841	0.062	0.1	1	Ino80e	ENSMUSG00000030689	7
ENSMUSG00000030411-Nova2	0.66602	-0.377252	0.062	0.1	1	Nova2	ENSMUSG00000030411	7
ENSMUSG00000042423-Fbrs	0.66602	-0.357729	0.062	0.1	1	Fbrs	ENSMUSG00000042423	7
ENSMUSG00000050428-Fbxo46	0.66602	-0.243163	0.062	0.1	1	Fbxo46	ENSMUSG00000050428	7
ENSMUSG00000089636-1700058P15Rik	0.66602	-0.214057	0.062	0.1	1	1700058P15Rik	ENSMUSG00000089636	7
ENSMUSG00000030801-Kat8	0.66602	-0.462029	0.062	0.1	1	Kat8	ENSMUSG00000030801	7
ENSMUSG00000108505-1700095K22Rik	0.66602	-0.387334	0.062	0.1	1	1700095K22Rik	ENSMUSG00000108505	7
ENSMUSG00000040525-Cblc	0.66602	-0.396514	0.062	0.1	1	Cblc	ENSMUSG00000040525	7
ENSMUSG00000053175-Bcl3	0.66602	-0.343145	0.062	0.1	1	Bcl3	ENSMUSG00000053175	7
ENSMUSG00000038930-Rccd1	0.66602	-0.478556	0.062	0.1	1	Rccd1	ENSMUSG00000038930	7
ENSMUSG00000030796-Tead2	0.66602	-0.21354	0.062	0.1	1	Tead2	ENSMUSG00000030796	7
ENSMUSG00000063802-Hspbp1	0.66602	-0.396955	0.062	0.1	1	Hspbp1	ENSMUSG00000063802	7
ENSMUSG00000058717-Lypd11	0.66602	-0.3218	0.062	0.1	1	Lypd11	ENSMUSG00000058717	7
ENSMUSG00000109323-Gm44968	0.66602	-0.44474	0.062	0.1	1	Gm44968	ENSMUSG00000109323	7
ENSMUSG00000083649-Rasl2-9	0.66602	-0.377971	0.062	0.1	1	9	ENSMUSG00000083649
ENSMUSG00000003378-Grik5	0.66602	-0.379041	0.062	0.1	1	Grik5	ENSMUSG00000003378	7
ENSMUSG00000047248-C2cd3	0.66602	-0.436517	0.062	0.1	1	C2cd3	ENSMUSG00000047248	7
ENSMUSG00000066979-Bub3	0.66602	-0.2735	0.062	0.1	1	Bub3	ENSMUSG00000066979	7
ENSMUSG00000030994-D7Ertd443e	0.66602	-0.260383	0.062	0.1	1	D7Ertd443e	ENSMUSG00000030994	7
ENSMUSG00000085312-Gm12763	0.66602	-0.260383	0.062	0.1	1	Gm12763	ENSMUSG00000085312	7
ENSMUSG00000108452-4930413G21Rik	0.66602	-0.279176	0.062	0.1	1	4930413G21Rik	ENSMUSG00000108452	7
ENSMUSG00000032777-Gtf3c1	0.66602	-0.327956	0.062	0.1	1	Gtf3c1	ENSMUSG00000032777	7
ENSMUSG00000025503-Taldo1	0.66602	-0.184376	0.062	0.1	1	Taldo1	ENSMUSG00000025503	7
ENSMUSG00000025510-Cd151	0.66602	-0.381958	0.062	0.1	1	Cd151	ENSMUSG00000025510	7
ENSMUSG00000025439-Clns1a	0.66602	-0.491562	0.062	0.1	1	Clns1a	ENSMUSG00000025439	7
ENSMUSG00000030385-2900092C05Rik	0.66602	-0.373248	0.062	0.1	1	2900092C05Rik	ENSMUSG00000030385	7
ENSMUSG00000109118-Gm32031	0.66602	-0.396525	0.062	0.1	1	Gm32031	ENSMUSG00000109118	7
ENSMUSG00000109274-Gm45133	0.66602	-0.614903	0.062	0.1	1	Gm45133	ENSMUSG00000109274	7
ENSMUSG00000108621-Gm33989	0.66602	-0.216707	0.062	0.1	1	Gm33989	ENSMUSG00000108621	7
ENSMUSG00000040488-Ltbp4	0.66602	-0.423847	0.062	0.1	1	Ltbp4	ENSMUSG00000040488	7
ENSMUSG00000020079-Supv3l1	0.66602	-0.349709	0.062	0.1	1	Supv3l1	ENSMUSG00000020079	10
ENSMUSG00000112210-4930407I19Rik	0.66602	-0.302689	0.062	0.1	1	4930407I19Rik	ENSMUSG00000112210	10
ENSMUSG00000112202-Gm31181	0.66602	-0.392479	0.062	0.1	1	Gm31181	ENSMUSG00000112202	10
ENSMUSG00000044544-4921513I03Rik	0.66602	-0.260741	0.062	0.1	1	4921513I03Rik	ENSMUSG00000044544	10
ENSMUSG00000069539-Scyl2	0.66602	-0.288	0.062	0.1	1	Scyl2	ENSMUSG00000069539	10
ENSMUSG00000071324-Armc2	0.66602	-0.514834	0.062	0.1	1	Armc2	ENSMUSG00000071324	10
ENSMUSG00000097407-4933408J17Rik	0.66602	-0.266724	0.062	0.1	1	4933408J17Rik	ENSMUSG00000097407	10
ENSMUSG00000056073-Grik2	0.66602	-0.357927	0.062	0.1	1	Grik2	ENSMUSG00000056073	10
ENSMUSG00000019960-Dusp6	0.66602	-0.498257	0.062	0.1	1	Dusp6	ENSMUSG00000019960	10
ENSMUSG00000023068-Nus1	0.66602	-0.30577	0.062	0.1	1	Nus1	ENSMUSG00000023068	10
ENSMUSG00000097370-4930467K11Rik	0.66602	-0.288	0.062	0.1	1	4930467K11Rik	ENSMUSG00000097370	10
ENSMUSG00000044005-Gls2	0.66602	-0.28107	0.062	0.1	1	Gls2	ENSMUSG00000044005	10
ENSMUSG00000020109-Dnajb12	0.66602	-0.272436	0.062	0.1	1	Dnajb12	ENSMUSG00000020109	10
ENSMUSG00000020214-Glipr1l2	0.66602	-0.418914	0.062	0.1	1	Glipr1l2	ENSMUSG00000020214	10
ENSMUSG00000055493-Epm2a	0.66602	-0.276079	0.062	0.1	1	Epm2a	ENSMUSG00000055493	10
ENSMUSG00000019809-Pex3	0.66602	-0.339227	0.062	0.1	1	Pex3	ENSMUSG00000019809	10
ENSMUSG00000096573-1700009J07Rik	0.66602	-0.416139	0.062	0.1	1	1700009J07Rik	ENSMUSG00000096573	10
ENSMUSG00000020133-2310011J03Rik	0.66602	-0.315706	0.062	0.1	1	2310011J03Rik	ENSMUSG00000020133	10
ENSMUSG00000034872-Gipc3	0.66602	-0.323871	0.062	0.1	1	Gipc3	ENSMUSG00000034872	10
ENSMUSG00000055053-Nfic	0.66602	-0.295116	0.062	0.1	1	Nfic	ENSMUSG00000055053	10
ENSMUSG00000054708-Ankrd24	0.66602	-0.31486	0.062	0.1	1	Ankrd24	ENSMUSG00000054708	10
ENSMUSG00000020227-Irak3	0.66602	-0.44699	0.062	0.1	1	Irak3	ENSMUSG00000020227	10
ENSMUSG00000020224-Llph	0.66602	-0.317365	0.062	0.1	1	Llph	ENSMUSG00000020224	10
ENSMUSG00000020190-Mknk2	0.66602	-0.357729	0.062	0.1	1	Mknk2	ENSMUSG00000020190	10
ENSMUSG00000085327-Gm16104	0.66602	-0.105216	0.062	0.1	1	Gm16104	ENSMUSG00000085327	10
ENSMUSG00000119994-ENSMUSG00000119994	0.66602	-0.290686	0.062	0.1	1	ENSMUSG00000119994	ENSMUSG00000119994
ENSMUSG00000036676-Tmtc3	0.66602	-0.505845	0.062	0.1	1	Tmtc3	ENSMUSG00000036676	10
ENSMUSG00000080021-Gm5915	0.66602	-0.407467	0.062	0.1	1	Gm5915	ENSMUSG00000080021	8
ENSMUSG00000038102-Trappc11	0.66602	-0.272436	0.062	0.1	1	Trappc11	ENSMUSG00000038102	8
ENSMUSG00000008129-Brme1	0.66602	-0.487695	0.062	0.1	1	Brme1	ENSMUSG00000008129	8
ENSMUSG00000110624-Gm32052	0.66602	-0.860912	0.062	0.1	1	Gm32052	ENSMUSG00000110624	8
ENSMUSG00000038215-Cep44	0.66602	-0.427946	0.062	0.1	1	Cep44	ENSMUSG00000038215	8
ENSMUSG00000001911-Nfix	0.66602	-0.554561	0.062	0.1	1	Nfix	ENSMUSG00000001911	8
ENSMUSG00000038005-Hpf1	0.66602	-0.123984	0.062	0.1	1	Hpf1	ENSMUSG00000038005	8
ENSMUSG00000031533-Mrps31	0.66602	-0.571997	0.062	0.1	1	Mrps31	ENSMUSG00000031533	8
ENSMUSG00000033430-Terf2ip	0.66602	-0.65723	0.062	0.1	1	Terf2ip	ENSMUSG00000033430	8
ENSMUSG00000085197-1700125H03Rik	0.66602	-0.2285	0.062	0.1	1	1700125H03Rik	ENSMUSG00000085197	8
ENSMUSG00000110718-Gm45765	0.66602	-0.299589	0.062	0.1	1	Gm45765	ENSMUSG00000110718	8
ENSMUSG00000046589-Lrrc8e	0.66602	-0.34751	0.062	0.1	1	Lrrc8e	ENSMUSG00000046589	8
ENSMUSG00000074030-Exoc8	0.66602	-0.0911507	0.062	0.1	1	Exoc8	ENSMUSG00000074030	8
ENSMUSG00000039057-Myo16	0.66602	-0.285173	0.062	0.1	1	Myo16	ENSMUSG00000039057	8
ENSMUSG00000056228-Cars2	0.66602	-0.464489	0.062	0.1	1	Cars2	ENSMUSG00000056228	8
ENSMUSG00000034518-Hmgxb4	0.66602	-0.394078	0.062	0.1	1	Hmgxb4	ENSMUSG00000034518	8
ENSMUSG00000014859-E2f4	0.66602	-0.577042	0.062	0.1	1	E2f4	ENSMUSG00000014859	8
ENSMUSG00000004565-Pnpla6	0.66602	-0.611352	0.062	0.1	1	Pnpla6	ENSMUSG00000004565	8
ENSMUSG00000015027-Galns	0.66602	-0.332181	0.062	0.1	1	Galns	ENSMUSG00000015027	8
ENSMUSG00000097520-4930488L21Rik	0.66602	-0.43255	0.062	0.1	1	4930488L21Rik	ENSMUSG00000097520	8
ENSMUSG00000110419-AW046200	0.66602	-0.19707	0.062	0.1	1	AW046200	ENSMUSG00000110419	8
ENSMUSG00000097203-4732419C18Rik	0.66602	-0.426166	0.062	0.1	1	4732419C18Rik	ENSMUSG00000097203	8
ENSMUSG00000021975-Ints9	0.66602	-0.614417	0.062	0.1	1	Ints9	ENSMUSG00000021975	14
ENSMUSG00000041703-Zic5	0.66602	-0.23438	0.062	0.1	1	Zic5	ENSMUSG00000041703	14
ENSMUSG00000115540-4930597G03Rik	0.66602	-0.331355	0.062	0.1	1	4930597G03Rik	ENSMUSG00000115540	14
ENSMUSG00000052584-Serp2	0.66602	-0.819412	0.062	0.1	1	Serp2	ENSMUSG00000052584	14
ENSMUSG00000105868-Gm43766	0.66602	-0.196025	0.062	0.1	1	Gm43766	ENSMUSG00000105868	14
ENSMUSG00000096405-4930474N05Rik	0.66602	-0.300052	0.062	0.1	1	4930474N05Rik	ENSMUSG00000096405	14
ENSMUSG00000072494-Ppp1r3e	0.66602	-0.556555	0.062	0.1	1	Ppp1r3e	ENSMUSG00000072494	14
ENSMUSG00000072605-Gm10376	0.66602	-0.367897	0.062	0.1	1	Gm10376	ENSMUSG00000072605	14
ENSMUSG00000115354-Gm49083	0.66602	-0.474262	0.062	0.1	1	Gm49083	ENSMUSG00000115354	14
ENSMUSG00000072601-Ear1	0.66602	-0.477964	0.062	0.1	1	Ear1	ENSMUSG00000072601	14
ENSMUSG00000114303-Gm4022	0.66602	-0.387673	0.062	0.1	1	Gm4022	ENSMUSG00000114303	14
ENSMUSG00000097898-4930455B14Rik	0.66602	-0.273413	0.062	0.1	1	4930455B14Rik	ENSMUSG00000097898	14
ENSMUSG00000120323-ENSMUSG00000120323	0.66602	-0.568145	0.062	0.1	1	ENSMUSG00000120323	ENSMUSG00000120323
ENSMUSG00000111673-Gm29724	0.66602	-0.216323	0.062	0.1	1	Gm29724	ENSMUSG00000111673	9
ENSMUSG00000032059-Alg9	0.66602	-0.34431	0.062	0.1	1	Alg9	ENSMUSG00000032059	9
ENSMUSG00000074452-Pate2	0.66602	-0.550698	0.062	0.1	1	Pate2	ENSMUSG00000074452	9
ENSMUSG00000099718-Gm2087	0.66602	-0.513929	0.062	0.1	1	Gm2087	ENSMUSG00000099718	9
ENSMUSG00000032313-Tmem266	0.66602	-0.496641	0.062	0.1	1	Tmem266	ENSMUSG00000032313	9
ENSMUSG00000032419-Tbx18	0.66602	-0.295453	0.062	0.1	1	Tbx18	ENSMUSG00000032419	9
ENSMUSG00000053070-Cfap300	0.66602	-0.924928	0.062	0.1	1	Cfap300	ENSMUSG00000053070	9
ENSMUSG00000074505-Fat3	0.66602	-0.374484	0.062	0.1	1	Fat3	ENSMUSG00000074505	9
ENSMUSG00000054141-Olfr24	0.66602	-0.261775	0.062	0.1	1	Olfr24	ENSMUSG00000054141	9
ENSMUSG00000025235-Bbs4	0.66602	-0.243602	0.062	0.1	1	Bbs4	ENSMUSG00000025235	9
ENSMUSG00000032459-Mrps22	0.66602	-0.473528	0.062	0.1	1	Mrps22	ENSMUSG00000032459	9
ENSMUSG00000034485-Uaca	0.66602	-0.438997	0.062	0.1	1	Uaca	ENSMUSG00000034485	9
ENSMUSG00000002031-Ift46	0.66602	-0.446619	0.062	0.1	1	Ift46	ENSMUSG00000002031	9
ENSMUSG00000038717-Atp5l	0.66602	-0.288365	0.062	0.1	1	Atp5l	ENSMUSG00000038717	9
ENSMUSG00000104614-Fbxw27	0.66602	-0.717991	0.062	0.1	1	Fbxw27	ENSMUSG00000104614	9
ENSMUSG00000099616-4932413F04Rik	0.66602	-0.392852	0.062	0.1	1	4932413F04Rik	ENSMUSG00000099616	9
ENSMUSG00000090150-Acad11	0.66602	-0.321025	0.062	0.1	1	Acad11	ENSMUSG00000090150	9
ENSMUSG00000040563-Plppr2	0.66602	-0.268745	0.062	0.1	1	Plppr2	ENSMUSG00000040563	9
ENSMUSG00000039632-Odad3	0.66602	-0.429877	0.062	0.1	1	Odad3	ENSMUSG00000039632	9
ENSMUSG00000111126-Gm39329	0.66602	-0.299589	0.062	0.1	1	Gm39329	ENSMUSG00000111126	9
ENSMUSG00000092131-BC050972	0.66602	-0.298182	0.062	0.1	1	BC050972	ENSMUSG00000092131	9
ENSMUSG00000097223-Gm2449	0.66602	-0.517704	0.062	0.1	1	Gm2449	ENSMUSG00000097223	9
ENSMUSG00000111639-1700019L13Rik	0.66602	-0.16166	0.062	0.1	1	1700019L13Rik	ENSMUSG00000111639	9
ENSMUSG00000084995-Lyzl4os	0.66602	-0.367897	0.062	0.1	1	Lyzl4os	ENSMUSG00000084995	9
ENSMUSG00000079235-Ccdc13	0.66602	-0.596387	0.062	0.1	1	Ccdc13	ENSMUSG00000079235	9
ENSMUSG00000006675-P4htm	0.66602	-0.352998	0.062	0.1	1	P4htm	ENSMUSG00000006675	9
ENSMUSG00000032566-Nudt16l2	0.66602	-0.149947	0.062	0.1	1	Nudt16l2	ENSMUSG00000032566	9
ENSMUSG00000032878-Ccdc85a	0.66602	-0.628128	0.062	0.1	1	Ccdc85a	ENSMUSG00000032878	11
ENSMUSG00000020472-Zkscan17	0.66602	-0.364772	0.062	0.1	1	Zkscan17	ENSMUSG00000020472	11
ENSMUSG00000017195-Zpbp2	0.66602	-0.603115	0.062	0.1	1	Zpbp2	ENSMUSG00000017195	11
ENSMUSG00000019761-Krt10	0.66602	-0.54344	0.062	0.1	1	Krt10	ENSMUSG00000019761	11
ENSMUSG00000020537-Drg2	0.66602	-0.49282	0.062	0.1	1	Drg2	ENSMUSG00000020537	11
ENSMUSG00000052949-Rnf157	0.66602	-0.159377	0.062	0.1	1	Rnf157	ENSMUSG00000052949	11
ENSMUSG00000042650-Alkbh5	0.66602	-0.366506	0.062	0.1	1	Alkbh5	ENSMUSG00000042650	11
ENSMUSG00000017830-Dhx58	0.66602	-0.240564	0.062	0.1	1	Dhx58	ENSMUSG00000017830	11
ENSMUSG00000020536-Llgl1	0.66602	-0.221437	0.062	0.1	1	Llgl1	ENSMUSG00000020536	11
ENSMUSG00000002814-Top3a	0.66602	-0.287169	0.062	0.1	1	Top3a	ENSMUSG00000002814	11
ENSMUSG00000039989-Cbx4	0.66602	-0.520889	0.062	0.1	1	Cbx4	ENSMUSG00000039989	11
ENSMUSG00000039963-Ccdc40	0.66602	-0.178632	0.062	0.1	1	Ccdc40	ENSMUSG00000039963	11
ENSMUSG00000061981-Flot2	0.66602	-0.776014	0.062	0.1	1	Flot2	ENSMUSG00000061981	11
ENSMUSG00000002059-Rab34	0.66602	-0.245925	0.062	0.1	1	Rab34	ENSMUSG00000002059	11
ENSMUSG00000046417-Lrrc75a	0.66602	-0.212388	0.062	0.1	1	Lrrc75a	ENSMUSG00000046417	11
ENSMUSG00000090173-Fbxw10	0.66602	-0.35381	0.062	0.1	1	Fbxw10	ENSMUSG00000090173	11
ENSMUSG00000050087-Cby3	0.66602	-0.829716	0.062	0.1	1	Cby3	ENSMUSG00000050087	11
ENSMUSG00000001100-Poldip2	0.66602	-0.245925	0.062	0.1	1	Poldip2	ENSMUSG00000001100	11
ENSMUSG00000034757-Tmub2	0.66602	-0.366199	0.062	0.1	1	Tmub2	ENSMUSG00000034757	11
ENSMUSG00000086493-Gm12204	0.66602	-0.375497	0.062	0.1	1	Gm12204	ENSMUSG00000086493	11
ENSMUSG00000086474-9130204K15Rik	0.66602	-0.422862	0.062	0.1	1	9130204K15Rik	ENSMUSG00000086474	11
ENSMUSG00000081297-Gm12209	0.66602	-0.248963	0.062	0.1	1	Gm12209	ENSMUSG00000081297	11
ENSMUSG00000085937-Ccdc42os	0.66602	-0.633841	0.062	0.1	1	Ccdc42os	ENSMUSG00000085937	11
ENSMUSG00000020925-Ccdc43	0.66602	-1.03967	0.062	0.1	1	Ccdc43	ENSMUSG00000020925	11
ENSMUSG00000049506-Sppl2c	0.66602	-0.293339	0.062	0.1	1	Sppl2c	ENSMUSG00000049506	11
ENSMUSG00000085255-Taco1os	0.66602	-0.237736	0.062	0.1	1	Taco1os	ENSMUSG00000085255	11
ENSMUSG00000018433-Nol11	0.66602	-0.44695	0.062	0.1	1	Nol11	ENSMUSG00000018433	11
ENSMUSG00000041920-Slc16a6	0.66602	-0.380805	0.062	0.1	1	Slc16a6	ENSMUSG00000041920	11
ENSMUSG00000034031-Ccdc182	0.66602	-0.309465	0.062	0.1	1	Ccdc182	ENSMUSG00000034031	11
ENSMUSG00000033983-Coil	0.66602	-0.475507	0.062	0.1	1	Coil	ENSMUSG00000033983	11
ENSMUSG00000018287-Spag7	0.66602	-0.313113	0.062	0.1	1	Spag7	ENSMUSG00000018287	11
ENSMUSG00000094483-Purb	0.66602	-0.527265	0.062	0.1	1	Purb	ENSMUSG00000094483	11
ENSMUSG00000085528-4930401O10Rik	0.66602	-0.16166	0.062	0.1	1	4930401O10Rik	ENSMUSG00000085528	11
ENSMUSG00000024414-Mrpl27	0.66602	-0.395643	0.062	0.1	1	Mrpl27	ENSMUSG00000024414	11
ENSMUSG00000014351-Gip	0.66602	-0.325405	0.062	0.1	1	Gip	ENSMUSG00000014351	11
ENSMUSG00000006058-Snf8	0.66602	-0.341702	0.062	0.1	1	Snf8	ENSMUSG00000006058	11
ENSMUSG00000056938-Acbd4	0.66602	-0.378043	0.062	0.1	1	Acbd4	ENSMUSG00000056938	11
ENSMUSG00000086826-Gm11739	0.66602	-0.18647	0.062	0.1	1	Gm11739	ENSMUSG00000086826	11
ENSMUSG00000120443-ENSMUSG00000120443	0.66602	-0.352704	0.062	0.1	1	ENSMUSG00000120443	ENSMUSG00000120443
ENSMUSG00000087120-Gm12279	0.66602	-0.41301	0.062	0.1	1	Gm12279	ENSMUSG00000087120	11
ENSMUSG00000085122-4933404K08Rik	0.66602	-0.309666	0.062	0.1	1	4933404K08Rik	ENSMUSG00000085122	13
ENSMUSG00000113440-Gm46404	0.66602	-0.449509	0.062	0.1	1	Gm46404	ENSMUSG00000113440	13
ENSMUSG00000041632-Mrps27	0.66602	-0.484608	0.062	0.1	1	Mrps27	ENSMUSG00000041632	13
ENSMUSG00000021337-Scgn	0.66602	-0.214403	0.062	0.1	1	Scgn	ENSMUSG00000021337	13
ENSMUSG00000061474-Mrps36	0.66602	-0.288365	0.062	0.1	1	Mrps36	ENSMUSG00000061474	13
ENSMUSG00000034987-Hrh2	0.66602	-0.19055	0.062	0.1	1	Hrh2	ENSMUSG00000034987	13
ENSMUSG00000021692-Dimt1	0.66602	-0.423917	0.062	0.1	1	Dimt1	ENSMUSG00000021692	13
ENSMUSG00000021415-4933417A18Rik	0.66602	-0.581397	0.062	0.1	1	4933417A18Rik	ENSMUSG00000021415	13
ENSMUSG00000021754-Map3k1	0.66602	-0.348716	0.062	0.1	1	Map3k1	ENSMUSG00000021754	13
ENSMUSG00000078958-Atp6ap1l	0.66602	-0.408161	0.062	0.1	1	Atp6ap1l	ENSMUSG00000078958	13
ENSMUSG00000003992-Ssbp2	0.66602	-0.564727	0.062	0.1	1	Ssbp2	ENSMUSG00000003992	13
ENSMUSG00000021540-Smad5	0.66602	-0.331841	0.062	0.1	1	Smad5	ENSMUSG00000021540	13
ENSMUSG00000042015-Wdr41	0.66602	-0.722194	0.062	0.1	1	Wdr41	ENSMUSG00000042015	13
ENSMUSG00000055254-Ntrk2	0.66602	-0.364715	0.062	0.1	1	Ntrk2	ENSMUSG00000055254	13
ENSMUSG00000021010-Npas3	0.66602	-0.224936	0.062	0.1	1	Npas3	ENSMUSG00000021010	12
ENSMUSG00000073079-Srp54a	0.66602	-0.314952	0.062	0.1	1	Srp54a	ENSMUSG00000073079	12
ENSMUSG00000063129-Aldoart2	0.66602	-0.495845	0.062	0.1	1	Aldoart2	ENSMUSG00000063129	12
ENSMUSG00000062352-Itgb1bp1	0.66602	-0.568145	0.062	0.1	1	Itgb1bp1	ENSMUSG00000062352	12
ENSMUSG00000021257-Angel1	0.66602	-0.299589	0.062	0.1	1	Angel1	ENSMUSG00000021257	12
ENSMUSG00000113895-Gm48383	0.66602	-0.57037	0.062	0.1	1	Gm48383	ENSMUSG00000113895	12
ENSMUSG00000099418-Gm6657	0.66602	-0.542517	0.062	0.1	1	Gm6657	ENSMUSG00000099418	12
ENSMUSG00000066440-Zfyve26	0.66602	-0.575728	0.062	0.1	1	Zfyve26	ENSMUSG00000066440	12
ENSMUSG00000079055-Slc8a3	0.66602	-0.891629	0.062	0.1	1	Slc8a3	ENSMUSG00000079055	12
ENSMUSG00000112657-BC106175	0.66602	-0.370953	0.062	0.1	1	BC106175	ENSMUSG00000112657	12
ENSMUSG00000086022-Rad51ap2	0.66602	-0.327644	0.062	0.1	1	Rad51ap2	ENSMUSG00000086022	12
ENSMUSG00000022365-Derl1	0.66602	-0.821013	0.062	0.1	1	Derl1	ENSMUSG00000022365	15
ENSMUSG00000022453-Naga	0.66602	-0.523554	0.062	0.1	1	Naga	ENSMUSG00000022453	15
ENSMUSG00000022383-Ppara	0.66602	-0.203305	0.062	0.1	1	Ppara	ENSMUSG00000022383	15
ENSMUSG00000039168-Dap	0.66602	-0.288	0.062	0.1	1	Dap	ENSMUSG00000039168	15
ENSMUSG00000063522-Ly6m	0.66602	-0.367897	0.062	0.1	1	Ly6m	ENSMUSG00000063522	15
ENSMUSG00000022557-Bop1	0.66602	-0.333251	0.062	0.1	1	Bop1	ENSMUSG00000022557	15
ENSMUSG00000097267-1700109K24Rik	0.66602	-0.217257	0.062	0.1	1	1700109K24Rik	ENSMUSG00000097267	15
ENSMUSG00000033170-Card10	0.66602	-0.29721	0.062	0.1	1	Card10	ENSMUSG00000033170	15
ENSMUSG00000115887-Gm49471	0.66602	-0.56762	0.062	0.1	1	Gm49471	ENSMUSG00000115887	15
ENSMUSG00000033029-1700088E04Rik	0.66602	-0.35919	0.062	0.1	1	1700088E04Rik	ENSMUSG00000033029	15
ENSMUSG00000022474-Pmm1	0.66602	-0.427225	0.062	0.1	1	Pmm1	ENSMUSG00000022474	15
ENSMUSG00000022297-Fzd6	0.66602	-0.314356	0.062	0.1	1	Fzd6	ENSMUSG00000022297	15
ENSMUSG00000097093-C330013E15Rik	0.66602	-0.367524	0.062	0.1	1	C330013E15Rik	ENSMUSG00000097093	15
ENSMUSG00000120310-ENSMUSG00000120310	0.66602	-0.594977	0.062	0.1	1	ENSMUSG00000120310	ENSMUSG00000120310
ENSMUSG00000047261-Gap43	0.66602	-0.498536	0.062	0.1	1	Gap43	ENSMUSG00000047261	16
ENSMUSG00000075070-4932412D23Rik	0.66602	-0.43255	0.062	0.1	1	4932412D23Rik	ENSMUSG00000075070	16
ENSMUSG00000116096-4933404G15Rik	0.66602	-0.423482	0.062	0.1	1	4933404G15Rik	ENSMUSG00000116096	16
ENSMUSG00000092009-Myh15	0.66602	-0.22277	0.062	0.1	1	Myh15	ENSMUSG00000092009	16
ENSMUSG00000092599-1700010K23Rik	0.66602	-0.335855	0.062	0.1	1	1700010K23Rik	ENSMUSG00000092599	16
ENSMUSG00000023147-Get1	0.66602	-0.392369	0.062	0.1	1	Get1	ENSMUSG00000023147	16
ENSMUSG00000003234-Abcf3	0.66602	-0.357729	0.062	0.1	1	Abcf3	ENSMUSG00000003234	16
ENSMUSG00000116547-Gm7667	0.66602	-0.427225	0.062	0.1	1	Gm7667	ENSMUSG00000116547	16
ENSMUSG00000004069-Dnaja3	0.66602	-0.49315	0.062	0.1	1	Dnaja3	ENSMUSG00000004069	16
ENSMUSG00000039345-Mettl22	0.66602	-0.336147	0.062	0.1	1	Mettl22	ENSMUSG00000039345	16
ENSMUSG00000115943-Gm49455	0.66602	-0.568894	0.062	0.1	1	Gm49455	ENSMUSG00000115943	16
ENSMUSG00000096959-4930509G22Rik	0.66602	-0.219818	0.062	0.1	1	4930509G22Rik	ENSMUSG00000096959	16
ENSMUSG00000022829-Stxbp5l	0.66602	-0.422862	0.062	0.1	1	Stxbp5l	ENSMUSG00000022829	16
ENSMUSG00000117104-Gm49893	0.66602	-0.359168	0.062	0.1	1	Gm49893	ENSMUSG00000117104	17
ENSMUSG00000090012-Gm16555	0.66602	-0.242941	0.062	0.1	1	Gm16555	ENSMUSG00000090012	17
ENSMUSG00000044957-Pp2d1	0.66602	-0.309811	0.062	0.1	1	Pp2d1	ENSMUSG00000044957	17
ENSMUSG00000035435-Abca17	0.66602	-0.19707	0.062	0.1	1	Abca17	ENSMUSG00000035435	17
ENSMUSG00000034254-Agpat1	0.66602	-0.39949	0.062	0.1	1	Agpat1	ENSMUSG00000034254	17
ENSMUSG00000011486-Slc25a41	0.66602	-0.463911	0.062	0.1	1	Slc25a41	ENSMUSG00000011486	17
ENSMUSG00000007035-Msh5	0.66602	-0.566985	0.062	0.1	1	Msh5	ENSMUSG00000007035	17
ENSMUSG00000092417-Gpank1	0.66602	-0.392826	0.062	0.1	1	Gpank1	ENSMUSG00000092417	17
ENSMUSG00000015126-Tsr3	0.66602	-0.313761	0.062	0.1	1	Tsr3	ENSMUSG00000015126	17
ENSMUSG00000024176-Sox8	0.66602	-0.540999	0.062	0.1	1	Sox8	ENSMUSG00000024176	17
ENSMUSG00000117264-4930452A19Rik	0.66602	-0.271831	0.062	0.1	1	4930452A19Rik	ENSMUSG00000117264	17
ENSMUSG00000024064-Galnt14	0.66602	-0.348361	0.062	0.1	1	Galnt14	ENSMUSG00000024064	17
ENSMUSG00000068037-Mas1	0.66602	-0.243324	0.062	0.1	1	Mas1	ENSMUSG00000068037	17
ENSMUSG00000024446-Rpp21	0.66602	-0.532617	0.062	0.1	1	Rpp21	ENSMUSG00000024446	17
ENSMUSG00000023832-Acat2	0.66602	-0.268962	0.062	0.1	1	Acat2	ENSMUSG00000023832	17
ENSMUSG00000051611-Olfr112	0.66602	-0.288365	0.062	0.1	1	Olfr112	ENSMUSG00000051611	17
ENSMUSG00000118147-Gm41555	0.66602	-0.381683	0.062	0.1	1	Gm41555	ENSMUSG00000118147	17
ENSMUSG00000120221-ENSMUSG00000120221	0.66602	-0.471834	0.062	0.1	1	ENSMUSG00000120221	ENSMUSG00000120221
ENSMUSG00000116995-Gm21926	0.66602	-0.475917	0.062	0.1	1	Gm21926	ENSMUSG00000116995	17
ENSMUSG00000097125-Gm26885	0.66602	-0.325813	0.062	0.1	1	Gm26885	ENSMUSG00000097125	17
ENSMUSG00000100865-Gm9320	0.66602	-0.168133	0.062	0.1	1	Gm9320	ENSMUSG00000100865	17
ENSMUSG00000093565-Rab26os	0.66602	-0.386282	0.062	0.1	1	Rab26os	ENSMUSG00000093565	17
ENSMUSG00000087597-Gm15345	0.66602	-0.233328	0.062	0.1	1	Gm15345	ENSMUSG00000087597	18
ENSMUSG00000024306-Ccdc178	0.66602	-0.419253	0.062	0.1	1	Ccdc178	ENSMUSG00000024306	18
ENSMUSG00000024610-Cd74	0.66602	-0.587493	0.062	0.1	1	Cd74	ENSMUSG00000024610	18
ENSMUSG00000044982-Sft2d3	0.66602	-0.153183	0.062	0.1	1	Sft2d3	ENSMUSG00000044982	18
ENSMUSG00000073598-1700066B19Rik	0.66602	-0.424881	0.062	0.1	1	1700066B19Rik	ENSMUSG00000073598	18
ENSMUSG00000024524-Gnal	0.66602	-0.437695	0.062	0.1	1	Gnal	ENSMUSG00000024524	18
ENSMUSG00000073542-Cep76	0.66602	-0.447835	0.062	0.1	1	Cep76	ENSMUSG00000073542	18
ENSMUSG00000086312-Gm15336	0.66602	-0.225309	0.062	0.1	1	Gm15336	ENSMUSG00000086312	18
ENSMUSG00000019647-Sema6a	0.66602	-0.414757	0.062	0.1	1	Sema6a	ENSMUSG00000019647	18
ENSMUSG00000024534-Sncaip	0.66602	-0.369238	0.062	0.1	1	Sncaip	ENSMUSG00000024534	18
ENSMUSG00000063087-Gm10125	0.66602	-0.38141	0.062	0.1	1	Gm10125	ENSMUSG00000063087	18
ENSMUSG00000061802-Odad2	0.66602	-0.402224	0.062	0.1	1	Odad2	ENSMUSG00000061802	18
ENSMUSG00000118134-4930549G23Rik	0.66602	-0.202152	0.062	0.1	1	4930549G23Rik	ENSMUSG00000118134	18
ENSMUSG00000044201-Cdc25c	0.66602	-0.137771	0.062	0.1	1	Cdc25c	ENSMUSG00000044201	18
ENSMUSG00000038498-Catsper1	0.66602	-0.333646	0.062	0.1	1	Catsper1	ENSMUSG00000038498	19
ENSMUSG00000024911-Fibp	0.66602	-0.647185	0.062	0.1	1	Fibp	ENSMUSG00000024911	19
ENSMUSG00000052942-Glis3	0.66602	-0.198354	0.062	0.1	1	Glis3	ENSMUSG00000052942	19
ENSMUSG00000048029-Eno4	0.66602	-0.309465	0.062	0.1	1	Eno4	ENSMUSG00000048029	19
ENSMUSG00000024937-Ehbp1l1	0.66602	-0.404808	0.062	0.1	1	Ehbp1l1	ENSMUSG00000024937	19
ENSMUSG00000024887-Asah2	0.66602	-0.207825	0.062	0.1	1	Asah2	ENSMUSG00000024887	19
ENSMUSG00000024786-Majin	0.66602	-0.375497	0.062	0.1	1	Majin	ENSMUSG00000024786	19
ENSMUSG00000024773-Atg2a	0.66602	-0.463489	0.062	0.1	1	Atg2a	ENSMUSG00000024773	19
ENSMUSG00000060675-Plaat3	0.66602	-0.219592	0.062	0.1	1	Plaat3	ENSMUSG00000060675	19
ENSMUSG00000035049-Rrp12	0.66602	-0.337514	0.062	0.1	1	Rrp12	ENSMUSG00000035049	19
ENSMUSG00000025202-Scd3	0.66602	-0.532502	0.062	0.1	1	Scd3	ENSMUSG00000025202	19
ENSMUSG00000035179-Ppp1r32	0.66602	-0.355255	0.062	0.1	1	Ppp1r32	ENSMUSG00000035179	19
ENSMUSG00000099398-Ms4a14	0.66602	-0.688671	0.062	0.1	1	Ms4a14	ENSMUSG00000099398	19
ENSMUSG00000024687-Osbp	0.66602	-0.554604	0.062	0.1	1	Osbp	ENSMUSG00000024687	19
ENSMUSG00000025226-Fbxl15	0.66602	-0.388302	0.062	0.1	1	Fbxl15	ENSMUSG00000025226	19
ENSMUSG00000118314-1700001K23Rik	0.66602	-0.267418	0.062	0.1	1	1700001K23Rik	ENSMUSG00000118314	19
ENSMUSG00000007338-Mrpl49	0.66602	-0.415342	0.062	0.1	1	Mrpl49	ENSMUSG00000007338	19
ENSMUSG00000118210-Gm50394	0.66602	-0.243324	0.062	0.1	1	Gm50394	ENSMUSG00000118210	19
ENSMUSG00000118263-Gm42064	0.66602	-0.428806	0.062	0.1	1	Gm42064	ENSMUSG00000118263	19
ENSMUSG00000031561-Tenm3	0.666612	-0.0423961	0.438	0.5	1	Tenm3	ENSMUSG00000031561	8
ENSMUSG00000047446-Arl4a	0.666612	-0.388216	0.5	0.45	1	Arl4a	ENSMUSG00000047446	12
ENSMUSG00000022812-Gsk3b	0.666612	-0.240253	0.562	0.4	1	Gsk3b	ENSMUSG00000022812	16
ENSMUSG00000026867-Gapvd1	0.6703	-0.0941865	0.438	0.3	1	Gapvd1	ENSMUSG00000026867	2
ENSMUSG00000041245-Wnk3	0.6703	0.424112	0.375	0.35	1	Wnk3	ENSMUSG00000041245	20
ENSMUSG00000031284-Pak3	0.6703	-1.33078	0.438	0.3	1	Pak3	ENSMUSG00000031284	20
ENSMUSG00000031954-Cfdp1	0.6703	0.0297744	0.438	0.3	1	Cfdp1	ENSMUSG00000031954	8
ENSMUSG00000035247-Hectd1	0.6703	-0.106536	0.438	0.3	1	Hectd1	ENSMUSG00000035247	12
ENSMUSG00000022285-Ywhaz	0.6703	-0.0529613	0.438	0.3	1	Ywhaz	ENSMUSG00000022285	15
ENSMUSG00000014496-Ankrd28	0.67058	-0.723986	0.5	0.5	1	Ankrd28	ENSMUSG00000014496	14
ENSMUSG00000023021-Cers5	0.67058	0.0111698	0.625	0.4	1	Cers5	ENSMUSG00000023021	15
ENSMUSG00000020193-Zpbp	0.672063	-0.230722	0.25	0.3	1	Zpbp	ENSMUSG00000020193	11
ENSMUSG00000000628-Hk2	0.674013	0.493297	0.562	0.5	1	Hk2	ENSMUSG00000000628	6
ENSMUSG00000020483-Dynll2	0.674013	-0.480667	0.562	0.5	1	Dynll2	ENSMUSG00000020483	11
ENSMUSG00000034544-Rsrc1	0.674758	-0.632711	0.438	0.45	1	Rsrc1	ENSMUSG00000034544	3
ENSMUSG00000078612-Fyb2	0.674758	-0.137453	0.438	0.45	1	Fyb2	ENSMUSG00000078612	4
ENSMUSG00000035901-Dennd5a	0.676406	-0.319022	0.312	0.35	1	Dennd5a	ENSMUSG00000035901	7
ENSMUSG00000036879-Phkb	0.676406	-0.419842	0.312	0.35	1	Phkb	ENSMUSG00000036879	8
ENSMUSG00000028960-Ube4b	0.676817	-0.0177763	0.125	0.2	1	Ube4b	ENSMUSG00000028960	4
ENSMUSG00000027806-Tsc22d2	0.676926	-0.140973	0.375	0.4	1	Tsc22d2	ENSMUSG00000027806	3
ENSMUSG00000028053-Ash1l	0.676926	-0.360344	0.375	0.4	1	Ash1l	ENSMUSG00000028053	3
ENSMUSG00000053714-4732471J01Rik	0.676926	-0.265478	0.375	0.4	1	4732471J01Rik	ENSMUSG00000053714	7
ENSMUSG00000038240-Pdss2	0.676926	-0.3523	0.375	0.4	1	Pdss2	ENSMUSG00000038240	10
ENSMUSG00000023047-Amhr2	0.676976	-0.0176759	0.625	0.5	1	Amhr2	ENSMUSG00000023047	15
ENSMUSG00000042599-Kdm7a	0.679525	-0.0727655	0.562	0.6	1	Kdm7a	ENSMUSG00000042599	6
ENSMUSG00000026504-Sdccag8	0.681954	-0.0398355	0.375	0.25	1	Sdccag8	ENSMUSG00000026504	1
ENSMUSG00000026037-Orc2	0.681954	0.00171659	0.375	0.25	1	Orc2	ENSMUSG00000026037	1
ENSMUSG00000033411-Ctdspl2	0.681954	-1.05942	0.312	0.3	1	Ctdspl2	ENSMUSG00000033411	2
ENSMUSG00000036893-Ehmt1	0.681954	-1.09149	0.312	0.3	1	Ehmt1	ENSMUSG00000036893	2
ENSMUSG00000071679-Rtl4	0.681954	-0.247106	0.375	0.25	1	Rtl4	ENSMUSG00000071679	20
ENSMUSG00000031310-Zmym3	0.681954	-0.583458	0.375	0.25	1	Zmym3	ENSMUSG00000031310	20
ENSMUSG00000045031-Cetn4	0.681954	-0.0954835	0.375	0.25	1	Cetn4	ENSMUSG00000045031	3
ENSMUSG00000040209-Zfp704	0.681954	-0.438809	0.375	0.25	1	Zfp704	ENSMUSG00000040209	3
ENSMUSG00000057637-Prdm2	0.681954	-0.624396	0.375	0.25	1	Prdm2	ENSMUSG00000057637	4
ENSMUSG00000048578-Mlec	0.681954	-0.502629	0.312	0.3	1	Mlec	ENSMUSG00000048578	5
ENSMUSG00000030663-1110004F10Rik	0.681954	-0.0897514	0.375	0.25	1	1110004F10Rik	ENSMUSG00000030663	7
ENSMUSG00000021771-Vdac2	0.681954	-0.539054	0.312	0.3	1	Vdac2	ENSMUSG00000021771	14
ENSMUSG00000063849-Ppcdc	0.681954	-0.695507	0.312	0.3	1	Ppcdc	ENSMUSG00000063849	9
ENSMUSG00000022387-Brd1	0.681954	-0.542713	0.312	0.3	1	Brd1	ENSMUSG00000022387	15
ENSMUSG00000044678-Ly6k	0.681954	-0.377361	0.312	0.3	1	Ly6k	ENSMUSG00000044678	15
ENSMUSG00000040865-Ino80d	0.682639	0.169554	0.438	0.4	1	Ino80d	ENSMUSG00000040865	1
ENSMUSG00000029478-Ncor2	0.682639	-0.21359	0.5	0.35	1	Ncor2	ENSMUSG00000029478	5
ENSMUSG00000019854-Reps1	0.682639	0.0986859	0.5	0.35	1	Reps1	ENSMUSG00000019854	10
ENSMUSG00000030662-Ipo5	0.682639	-0.0656097	0.5	0.35	1	Ipo5	ENSMUSG00000030662	14
ENSMUSG00000020390-Ube2b	0.683025	0.258961	0.562	0.45	1	Ube2b	ENSMUSG00000020390	11
ENSMUSG00000028475-Spaar	0.68683	0.221082	0.312	0.25	1	Spaar	ENSMUSG00000028475	4
ENSMUSG00000029423-Piwil1	0.68683	0.393529	0.312	0.25	1	Piwil1	ENSMUSG00000029423	5
ENSMUSG00000108448-Gm21269	0.68683	0.237561	0.312	0.25	1	Gm21269	ENSMUSG00000108448	7
ENSMUSG00000116689-4930405D01Rik	0.68683	0.635278	0.312	0.25	1	4930405D01Rik	ENSMUSG00000116689	16
ENSMUSG00000025369-Smarcc2	0.690228	0.740612	0.438	0.35	1	Smarcc2	ENSMUSG00000025369	10
ENSMUSG00000003131-Pafah1b2	0.690228	0.219167	0.438	0.35	1	Pafah1b2	ENSMUSG00000003131	9
ENSMUSG00000028886-Eya3	0.690334	0.188738	0.375	0.3	1	Eya3	ENSMUSG00000028886	4
ENSMUSG00000045102-Poln	0.690334	0.0975868	0.375	0.3	1	Poln	ENSMUSG00000045102	5
ENSMUSG00000041961-Znrf3	0.690334	0.151149	0.375	0.3	1	Znrf3	ENSMUSG00000041961	11
ENSMUSG00000050645-Defb19	0.690481	-0.196185	0.875	0.9	1	Defb19	ENSMUSG00000050645	2
ENSMUSG00000029635-Cdk8	0.69067	-0.113637	1	0.95	1	Cdk8	ENSMUSG00000029635	5
ENSMUSG00000073643-Wdfy1	0.690867	-1.01451	0.25	0.25	1	Wdfy1	ENSMUSG00000073643	1
ENSMUSG00000026277-Stk25	0.690867	-0.584356	0.25	0.25	1	Stk25	ENSMUSG00000026277	1
ENSMUSG00000025967-Eef1b2	0.690867	-0.561748	0.25	0.25	1	Eef1b2	ENSMUSG00000025967	1
ENSMUSG00000050199-Lgr4	0.690867	-0.70417	0.312	0.2	1	Lgr4	ENSMUSG00000050199	2
ENSMUSG00000079509-Zfx	0.690867	-0.323462	0.312	0.2	1	Zfx	ENSMUSG00000079509	20
ENSMUSG00000028035-Dnajb4	0.690867	-0.564176	0.25	0.25	1	Dnajb4	ENSMUSG00000028035	3
ENSMUSG00000027531-Impa1	0.690867	-0.274609	0.312	0.2	1	Impa1	ENSMUSG00000027531	3
ENSMUSG00000028826-Maco1	0.690867	-0.182359	0.312	0.2	1	Maco1	ENSMUSG00000028826	4
ENSMUSG00000028869-Gnl2	0.690867	-0.151504	0.312	0.2	1	Gnl2	ENSMUSG00000028869	4
ENSMUSG00000062110-Scfd2	0.690867	-0.958656	0.312	0.2	1	Scfd2	ENSMUSG00000062110	5
ENSMUSG00000038342-Mlxip	0.690867	-1.11671	0.25	0.25	1	Mlxip	ENSMUSG00000038342	5
ENSMUSG00000029651-Mtus2	0.690867	-0.187475	0.312	0.2	1	Mtus2	ENSMUSG00000029651	5
ENSMUSG00000043913-Ccdc60	0.690867	-0.677448	0.25	0.25	1	Ccdc60	ENSMUSG00000043913	5
ENSMUSG00000001569-Nom1	0.690867	-0.124915	0.312	0.2	1	Nom1	ENSMUSG00000001569	5
ENSMUSG00000066735-Vkorc1l1	0.690867	-0.152671	0.312	0.2	1	Vkorc1l1	ENSMUSG00000066735	5
ENSMUSG00000062995-Ica1	0.690867	-0.496264	0.312	0.2	1	Ica1	ENSMUSG00000062995	6
ENSMUSG00000059659-Gm10069	0.690867	-0.606644	0.312	0.2	1	Gm10069	ENSMUSG00000059659	6
ENSMUSG00000038886-Man2a2	0.690867	-0.0213755	0.312	0.2	1	Man2a2	ENSMUSG00000038886	7
ENSMUSG00000031904-Slc7a6	0.690867	-0.303565	0.312	0.2	1	Slc7a6	ENSMUSG00000031904	8
ENSMUSG00000031467-Agpat5	0.690867	-0.787962	0.25	0.25	1	Agpat5	ENSMUSG00000031467	8
ENSMUSG00000050079-Rspry1	0.690867	-0.409652	0.312	0.2	1	Rspry1	ENSMUSG00000050079	8
ENSMUSG00000002395-Use1	0.690867	-0.200419	0.312	0.2	1	Use1	ENSMUSG00000002395	8
ENSMUSG00000000738-Spg7	0.690867	-1.0225	0.25	0.25	1	Spg7	ENSMUSG00000000738	8
ENSMUSG00000084925-1810062O18Rik	0.690867	-0.229213	0.312	0.2	1	1810062O18Rik	ENSMUSG00000084925	14
ENSMUSG00000032293-Ireb2	0.690867	-0.572048	0.25	0.25	1	Ireb2	ENSMUSG00000032293	9
ENSMUSG00000070319-Eif3g	0.690867	-0.10892	0.312	0.2	1	Eif3g	ENSMUSG00000070319	9
ENSMUSG00000011958-Bnip2	0.690867	-0.743287	0.25	0.25	1	Bnip2	ENSMUSG00000011958	9
ENSMUSG00000020283-Pex13	0.690867	-0.556699	0.25	0.25	1	Pex13	ENSMUSG00000020283	11
ENSMUSG00000032740-Ccdc88a	0.690867	-0.221233	0.312	0.2	1	Ccdc88a	ENSMUSG00000032740	11
ENSMUSG00000020687-Cdc27	0.690867	-0.302287	0.312	0.2	1	Cdc27	ENSMUSG00000020687	11
ENSMUSG00000038546-Ranbp9	0.690867	-0.345298	0.312	0.2	1	Ranbp9	ENSMUSG00000038546	13
ENSMUSG00000021495-Fam193b	0.690867	-0.607099	0.25	0.25	1	Fam193b	ENSMUSG00000021495	13
ENSMUSG00000047414-Flrt2	0.690867	-1.8312	0.25	0.25	1	Flrt2	ENSMUSG00000047414	12
ENSMUSG00000021124-Vti1b	0.690867	-0.228677	0.312	0.2	1	Vti1b	ENSMUSG00000021124	12
ENSMUSG00000022441-Efcab6	0.690867	-0.47758	0.25	0.25	1	Efcab6	ENSMUSG00000022441	15
ENSMUSG00000033565-Rbfox2	0.690867	-0.623342	0.25	0.25	1	Rbfox2	ENSMUSG00000033565	15
ENSMUSG00000050685-Ccdc54	0.690867	-0.635442	0.25	0.25	1	Ccdc54	ENSMUSG00000050685	16
ENSMUSG00000079710-Dynlt2a2	0.690867	-0.50381	0.312	0.2	1	Dynlt2a2	ENSMUSG00000079710	17
ENSMUSG00000024583-Txnl1	0.690867	-0.992126	0.25	0.25	1	Txnl1	ENSMUSG00000024583	18
ENSMUSG00000053624-Gykl1	0.690867	-0.686434	0.25	0.25	1	Gykl1	ENSMUSG00000053624	18
ENSMUSG00000036299-BC031181	0.690867	-0.562188	0.25	0.25	1	BC031181	ENSMUSG00000036299	18
ENSMUSG00000041360-Pum3	0.690867	-0.611357	0.25	0.25	1	Pum3	ENSMUSG00000041360	19
ENSMUSG00000008822-Acyp1	0.691855	-0.0103811	0.562	0.4	1	Acyp1	ENSMUSG00000008822	12
ENSMUSG00000029860-Zyx	0.693826	-0.267969	0.188	0.25	1	Zyx	ENSMUSG00000029860	6
ENSMUSG00000069170-Adgrv1	0.693826	-0.239704	0.188	0.25	1	Adgrv1	ENSMUSG00000069170	13
ENSMUSG00000061751-Kalrn	0.693826	-0.873171	0.188	0.25	1	Kalrn	ENSMUSG00000061751	16
ENSMUSG00000026492-Tfb2m	0.694842	0.47856	0.188	0.15	1	Tfb2m	ENSMUSG00000026492	1
ENSMUSG00000051223-Bzw1	0.697487	-0.59813	0.375	0.35	1	Bzw1	ENSMUSG00000051223	1
ENSMUSG00000033213-AA467197	0.697487	-0.0276216	0.438	0.3	1	AA467197	ENSMUSG00000033213	2
ENSMUSG00000028790-Khdrbs1	0.697487	0.042581	0.438	0.3	1	Khdrbs1	ENSMUSG00000028790	4
ENSMUSG00000059554-Ccdc28a	0.697487	-0.696801	0.375	0.35	1	Ccdc28a	ENSMUSG00000059554	10
ENSMUSG00000054400-Cklf	0.697487	-0.139129	0.438	0.3	1	Cklf	ENSMUSG00000054400	8
ENSMUSG00000020883-Fbxl20	0.697487	-0.30411	0.438	0.3	1	Fbxl20	ENSMUSG00000020883	11
ENSMUSG00000040350-Trim7	0.697487	-0.2252	0.438	0.3	1	Trim7	ENSMUSG00000040350	11
ENSMUSG00000020457-Drg1	0.697487	-0.066497	0.438	0.3	1	Drg1	ENSMUSG00000020457	11
ENSMUSG00000018567-Gabarap	0.697487	-0.532002	0.375	0.35	1	Gabarap	ENSMUSG00000018567	11
ENSMUSG00000009079-Ewsr1	0.697487	-0.114651	0.438	0.3	1	Ewsr1	ENSMUSG00000009079	11
ENSMUSG00000049659-Aftph	0.697487	-0.237946	0.438	0.3	1	Aftph	ENSMUSG00000049659	11
ENSMUSG00000021488-Nsd1	0.697487	-0.193713	0.438	0.3	1	Nsd1	ENSMUSG00000021488	13
ENSMUSG00000025224-Gbf1	0.697487	-0.821644	0.375	0.35	1	Gbf1	ENSMUSG00000025224	19
ENSMUSG00000030877-Mfsd13b	0.701718	0.0284995	0.25	0.3	1	Mfsd13b	ENSMUSG00000030877	7
ENSMUSG00000111734-Gm29825	0.701718	-0.192508	0.25	0.3	1	Gm29825	ENSMUSG00000111734	9
ENSMUSG00000049792-Bag5	0.701718	-0.219565	0.25	0.3	1	Bag5	ENSMUSG00000049792	12
ENSMUSG00000033379-Atp6v0b	0.703899	0.0524719	0.688	0.5	1	Atp6v0b	ENSMUSG00000033379	4
ENSMUSG00000022141-Nipbl	0.703899	-0.018339	0.562	0.6	1	Nipbl	ENSMUSG00000022141	15
ENSMUSG00000027564-Cypt12	0.704369	-0.319596	0.312	0.35	1	Cypt12	ENSMUSG00000027564	3
ENSMUSG00000004096-Cwc15	0.704369	-0.153699	0.312	0.35	1	Cwc15	ENSMUSG00000004096	9
ENSMUSG00000021221-Dpf3	0.708174	-1.2137	0.562	0.45	1	Dpf3	ENSMUSG00000021221	12
ENSMUSG00000028677-Rnf220	0.708917	-0.0586755	0.5	0.35	1	Rnf220	ENSMUSG00000028677	4
ENSMUSG00000074305-Peak1	0.708917	-0.326636	0.438	0.4	1	Peak1	ENSMUSG00000074305	9
ENSMUSG00000015357-Clpx	0.708917	0.170415	0.5	0.35	1	Clpx	ENSMUSG00000015357	9
ENSMUSG00000020481-Ankrd36	0.708917	-0.563603	0.438	0.4	1	Ankrd36	ENSMUSG00000020481	11
ENSMUSG00000050623-Catsperz	0.708917	-0.421939	0.438	0.4	1	Catsperz	ENSMUSG00000050623	19
ENSMUSG00000041459-Tardbp	0.709118	0.141828	0.75	0.6	1	Tardbp	ENSMUSG00000041459	4
ENSMUSG00000027209-Fam227b	0.710044	0.626875	0.25	0.2	1	Fam227b	ENSMUSG00000027209	2
ENSMUSG00000026883-Dab2ip	0.710044	0.2207	0.25	0.2	1	Dab2ip	ENSMUSG00000026883	2
ENSMUSG00000032038-St3gal4	0.710044	-0.01234	0.25	0.2	1	St3gal4	ENSMUSG00000032038	9
ENSMUSG00000070315-4930581F22Rik	0.710044	0.139768	0.25	0.2	1	4930581F22Rik	ENSMUSG00000070315	9
ENSMUSG00000030779-Rbbp6	0.710335	-0.426352	0.75	0.65	1	Rbbp6	ENSMUSG00000030779	7
ENSMUSG00000003847-Nfat5	0.710335	0.467891	0.688	0.7	1	Nfat5	ENSMUSG00000003847	8
ENSMUSG00000086727-4931428L18Rik	0.710809	-1.03487	0.312	0.3	1	4931428L18Rik	ENSMUSG00000086727	1
ENSMUSG00000027940-Tpm3	0.710809	-0.425815	0.375	0.25	1	Tpm3	ENSMUSG00000027940	3
ENSMUSG00000041132-N4bp2l1	0.710809	-0.493762	0.375	0.25	1	N4bp2l1	ENSMUSG00000041132	5
ENSMUSG00000029554-Mad1l1	0.710809	-1.07134	0.375	0.25	1	Mad1l1	ENSMUSG00000029554	5
ENSMUSG00000039697-Ncoa7	0.710809	-1.1295	0.312	0.3	1	Ncoa7	ENSMUSG00000039697	10
ENSMUSG00000031930-Wwp2	0.710809	-0.251145	0.375	0.25	1	Wwp2	ENSMUSG00000031930	8
ENSMUSG00000004568-Arhgef18	0.710809	-0.842025	0.312	0.3	1	Arhgef18	ENSMUSG00000004568	8
ENSMUSG00000009741-Ubp1	0.710809	-0.227101	0.375	0.25	1	Ubp1	ENSMUSG00000009741	9
ENSMUSG00000017781-Pitpna	0.710809	-0.230482	0.375	0.25	1	Pitpna	ENSMUSG00000017781	11
ENSMUSG00000039703-Nploc4	0.710809	-0.243175	0.375	0.25	1	Nploc4	ENSMUSG00000039703	11
ENSMUSG00000021597-Slf1	0.710809	-0.135595	0.375	0.25	1	Slf1	ENSMUSG00000021597	13
ENSMUSG00000023010-Tmbim6	0.710809	-0.859719	0.312	0.3	1	Tmbim6	ENSMUSG00000023010	15
ENSMUSG00000040446-Rprd1a	0.710809	-0.0164776	0.375	0.25	1	Rprd1a	ENSMUSG00000040446	18
ENSMUSG00000032525-Nktr	0.713489	-0.640487	0.5	0.4	1	Nktr	ENSMUSG00000032525	9
ENSMUSG00000020048-Hsp90b1	0.713916	0.176038	0.688	0.45	1	Hsp90b1	ENSMUSG00000020048	10
ENSMUSG00000070695-Cntnap5a	0.714952	-0.152065	0.062	0.1	1	Cntnap5a	ENSMUSG00000070695	1
ENSMUSG00000099811-Gm28411	0.714952	-0.458485	0.062	0.1	1	Gm28411	ENSMUSG00000099811	1
ENSMUSG00000042793-Lgr6	0.714952	-0.260105	0.062	0.1	1	Lgr6	ENSMUSG00000042793	1
ENSMUSG00000023393-Slc17a9	0.714952	-0.177571	0.062	0.1	1	Slc17a9	ENSMUSG00000023393	2
ENSMUSG00000038848-Ythdf1	0.714952	-0.309575	0.062	0.1	1	Ythdf1	ENSMUSG00000038848	2
ENSMUSG00000025783-4930412O13Rik	0.714952	-0.108177	0.062	0.1	1	4930412O13Rik	ENSMUSG00000025783	2
ENSMUSG00000027166-Dnajc24	0.714952	-0.160528	0.062	0.1	1	Dnajc24	ENSMUSG00000027166	2
ENSMUSG00000026826-Nr4a2	0.714952	-0.193171	0.062	0.1	1	Nr4a2	ENSMUSG00000026826	2
ENSMUSG00000041649-Klf8	0.714952	-0.326357	0.062	0.1	1	Klf8	ENSMUSG00000041649	20
ENSMUSG00000031137-Fgf13	0.714952	-0.117642	0.062	0.1	1	Fgf13	ENSMUSG00000031137	20
ENSMUSG00000086273-Rbm46os	0.714952	-0.149902	0.062	0.1	1	Rbm46os	ENSMUSG00000086273	3
ENSMUSG00000027935-Rab13	0.714952	-0.224423	0.062	0.1	1	Rab13	ENSMUSG00000027935	3
ENSMUSG00000028976-Slc2a5	0.714952	-0.0940373	0.062	0.1	1	Slc2a5	ENSMUSG00000028976	4
ENSMUSG00000046447-Camk2n1	0.714952	-0.0758257	0.062	0.1	1	Camk2n1	ENSMUSG00000046447	4
ENSMUSG00000028520-4921539E11Rik	0.714952	-0.0936996	0.062	0.1	1	4921539E11Rik	ENSMUSG00000028520	4
ENSMUSG00000085632-Gm12381	0.714952	-0.204959	0.062	0.1	1	Gm12381	ENSMUSG00000085632	4
ENSMUSG00000053134-Supt7l	0.714952	-0.106954	0.062	0.1	1	Supt7l	ENSMUSG00000053134	5
ENSMUSG00000107476-Zfp862-ps	0.714952	-0.132266	0.062	0.1	1	ps	ENSMUSG00000107476
ENSMUSG00000030621-Me3	0.714952	-0.293113	0.062	0.1	1	Me3	ENSMUSG00000030621	7
ENSMUSG00000030870-Ubfd1	0.714952	-0.329723	0.062	0.1	1	Ubfd1	ENSMUSG00000030870	7
ENSMUSG00000025500-Lmntd2	0.714952	-0.147913	0.062	0.1	1	Lmntd2	ENSMUSG00000025500	7
ENSMUSG00000020057-Dram1	0.714952	-0.190263	0.062	0.1	1	Dram1	ENSMUSG00000020057	10
ENSMUSG00000063428-Ddo	0.714952	-0.278913	0.062	0.1	1	Ddo	ENSMUSG00000063428	10
ENSMUSG00000112730-4930567K20Rik	0.714952	-0.311942	0.062	0.1	1	4930567K20Rik	ENSMUSG00000112730	10
ENSMUSG00000062075-Lmnb2	0.714952	-0.172929	0.062	0.1	1	Lmnb2	ENSMUSG00000062075	10
ENSMUSG00000031616-Ednra	0.714952	-0.147324	0.062	0.1	1	Ednra	ENSMUSG00000031616	8
ENSMUSG00000059355-Wdr83os	0.714952	-0.141548	0.062	0.1	1	Wdr83os	ENSMUSG00000059355	8
ENSMUSG00000031504-Rab20	0.714952	-0.102675	0.062	0.1	1	Rab20	ENSMUSG00000031504	8
ENSMUSG00000097424-1700030M09Rik	0.714952	-0.228933	0.062	0.1	1	1700030M09Rik	ENSMUSG00000097424	8
ENSMUSG00000000743-Chmp1a	0.714952	-0.177645	0.062	0.1	1	Chmp1a	ENSMUSG00000000743	8
ENSMUSG00000120183-ENSMUSG00000120183	0.714952	-0.212638	0.062	0.1	1	ENSMUSG00000120183	ENSMUSG00000120183
ENSMUSG00000121402-ENSMUSG00000121402	0.714952	-0.13235	0.062	0.1	1	ENSMUSG00000121402	ENSMUSG00000121402
ENSMUSG00000022102-Dok2	0.714952	-0.128945	0.062	0.1	1	Dok2	ENSMUSG00000022102	14
ENSMUSG00000036023-Parp2	0.714952	-0.0872522	0.062	0.1	1	Parp2	ENSMUSG00000036023	14
ENSMUSG00000034452-Slc24a1	0.714952	-0.088648	0.062	0.1	1	Slc24a1	ENSMUSG00000034452	9
ENSMUSG00000035198-Tubg1	0.714952	-0.0415611	0.062	0.1	1	Tubg1	ENSMUSG00000035198	11
ENSMUSG00000087338-Scpep1os	0.714952	-0.472732	0.062	0.1	1	Scpep1os	ENSMUSG00000087338	11
ENSMUSG00000045287-Rtn4rl1	0.714952	-0.520844	0.062	0.1	1	Rtn4rl1	ENSMUSG00000045287	11
ENSMUSG00000070327-Rnf213	0.714952	-0.701222	0.062	0.1	1	Rnf213	ENSMUSG00000070327	11
ENSMUSG00000085488-4930557F10Rik	0.714952	-0.213903	0.062	0.1	1	4930557F10Rik	ENSMUSG00000085488	13
ENSMUSG00000113834-Gm34022	0.714952	-0.170318	0.062	0.1	1	Gm34022	ENSMUSG00000113834	13
ENSMUSG00000021213-Akr1c13	0.714952	-0.207938	0.062	0.1	1	Akr1c13	ENSMUSG00000021213	13
ENSMUSG00000113210-4930474N09Rik	0.714952	-0.245373	0.062	0.1	1	4930474N09Rik	ENSMUSG00000113210	12
ENSMUSG00000022195-6030458C11Rik	0.714952	-0.096832	0.062	0.1	1	6030458C11Rik	ENSMUSG00000022195	15
ENSMUSG00000022469-Rapgef3	0.714952	-0.169416	0.062	0.1	1	Rapgef3	ENSMUSG00000022469	15
ENSMUSG00000005354-Txn2	0.714952	-0.207149	0.062	0.1	1	Txn2	ENSMUSG00000005354	15
ENSMUSG00000024592-C330018D20Rik	0.714952	-0.143165	0.062	0.1	1	C330018D20Rik	ENSMUSG00000024592	18
ENSMUSG00000058152-Chsy3	0.714952	-0.223961	0.062	0.1	1	Chsy3	ENSMUSG00000058152	18
ENSMUSG00000041607-Mbp	0.714952	-0.183765	0.062	0.1	1	Mbp	ENSMUSG00000041607	18
ENSMUSG00000117450-4933424G05Rik	0.714952	-0.258289	0.062	0.1	1	4933424G05Rik	ENSMUSG00000117450	18
ENSMUSG00000047044-D030056L22Rik	0.714952	-0.136735	0.062	0.1	1	D030056L22Rik	ENSMUSG00000047044	19
ENSMUSG00000050856-Atp5k	0.716721	0.608646	0.312	0.25	1	Atp5k	ENSMUSG00000050856	5
ENSMUSG00000026181-Ppm1f	0.716721	0.497026	0.312	0.25	1	Ppm1f	ENSMUSG00000026181	16
ENSMUSG00000034269-Setd5	0.717117	0.0949855	0.438	0.35	1	Setd5	ENSMUSG00000034269	6
ENSMUSG00000030231-Plekha5	0.717117	-0.208659	0.438	0.35	1	Plekha5	ENSMUSG00000030231	6
ENSMUSG00000026918-Brd3	0.717446	-0.785267	0.5	0.45	1	Brd3	ENSMUSG00000026918	2
ENSMUSG00000087365-C430049B03Rik	0.717446	0.0338784	0.562	0.4	1	C430049B03Rik	ENSMUSG00000087365	20
ENSMUSG00000074764-Sel1l2	0.718504	0.652769	0.25	0.4	1	Sel1l2	ENSMUSG00000074764	2
ENSMUSG00000007411-Mark3	0.718504	-0.105836	0.375	0.3	1	Mark3	ENSMUSG00000007411	12
ENSMUSG00000029022-Miip	0.72087	-0.232674	0.625	0.4	1	Miip	ENSMUSG00000029022	4
ENSMUSG00000021665-Hexb	0.72087	-0.21787	0.625	0.4	1	Hexb	ENSMUSG00000021665	13
ENSMUSG00000022974-Paxbp1	0.72087	0.030867	0.625	0.4	1	Paxbp1	ENSMUSG00000022974	16
ENSMUSG00000031314-Taf1	0.721977	-0.242889	0.312	0.2	1	Taf1	ENSMUSG00000031314	20
ENSMUSG00000001415-Smg5	0.721977	-0.231854	0.312	0.2	1	Smg5	ENSMUSG00000001415	3
ENSMUSG00000069072-Slc7a14	0.721977	-0.607604	0.25	0.25	1	Slc7a14	ENSMUSG00000069072	3
ENSMUSG00000028618-Tmem59	0.721977	-0.664829	0.312	0.2	1	Tmem59	ENSMUSG00000028618	4
ENSMUSG00000028322-Exosc3	0.721977	-0.658672	0.25	0.25	1	Exosc3	ENSMUSG00000028322	4
ENSMUSG00000028944-Prkag2	0.721977	-0.688894	0.25	0.25	1	Prkag2	ENSMUSG00000028944	5
ENSMUSG00000037364-Srrt	0.721977	-0.278076	0.312	0.2	1	Srrt	ENSMUSG00000037364	5
ENSMUSG00000051331-Cacna1c	0.721977	-0.60557	0.25	0.25	1	Cacna1c	ENSMUSG00000051331	6
ENSMUSG00000039202-Abhd2	0.721977	-0.543048	0.312	0.2	1	Abhd2	ENSMUSG00000039202	7
ENSMUSG00000060260-Pwwp2b	0.721977	-0.676732	0.25	0.25	1	Pwwp2b	ENSMUSG00000060260	7
ENSMUSG00000033318-Gstt2	0.721977	-0.56147	0.25	0.25	1	Gstt2	ENSMUSG00000033318	10
ENSMUSG00000036990-Otud4	0.721977	-0.0321215	0.312	0.2	1	Otud4	ENSMUSG00000036990	8
ENSMUSG00000019373-Cops3	0.721977	-0.549223	0.25	0.25	1	Cops3	ENSMUSG00000019373	11
ENSMUSG00000085684-4930469K13Rik	0.721977	-0.747436	0.25	0.25	1	4930469K13Rik	ENSMUSG00000085684	11
ENSMUSG00000020741-Cluh	0.721977	-0.698653	0.25	0.25	1	Cluh	ENSMUSG00000020741	11
ENSMUSG00000021203-Otub2	0.721977	-0.66576	0.25	0.25	1	Otub2	ENSMUSG00000021203	12
ENSMUSG00000011960-Ccnt1	0.721977	-0.536117	0.312	0.2	1	Ccnt1	ENSMUSG00000011960	15
ENSMUSG00000033653-Vps8	0.721977	-0.682952	0.312	0.2	1	Vps8	ENSMUSG00000033653	16
ENSMUSG00000068663-Clec16a	0.721977	-0.235577	0.312	0.2	1	Clec16a	ENSMUSG00000068663	16
ENSMUSG00000025081-Tdrd1	0.721977	-0.379506	0.312	0.2	1	Tdrd1	ENSMUSG00000025081	19
ENSMUSG00000032330-Cox7a2	0.723831	-0.322342	0.562	0.5	1	Cox7a2	ENSMUSG00000032330	9
ENSMUSG00000022255-Mtdh	0.723831	-0.0686916	0.625	0.45	1	Mtdh	ENSMUSG00000022255	15
ENSMUSG00000051674-Dcun1d4	0.725067	-0.225625	0.438	0.3	1	Dcun1d4	ENSMUSG00000051674	5
ENSMUSG00000032481-Smarcc1	0.725067	-0.288273	0.438	0.3	1	Smarcc1	ENSMUSG00000032481	9
ENSMUSG00000032383-Ppib	0.725067	-0.0384453	0.438	0.3	1	Ppib	ENSMUSG00000032383	9
ENSMUSG00000038664-Herc1	0.725067	0.336133	0.438	0.3	1	Herc1	ENSMUSG00000038664	9
ENSMUSG00000046434-Hnrnpa1	0.725067	-0.0821089	0.438	0.3	1	Hnrnpa1	ENSMUSG00000046434	15
ENSMUSG00000053644-Aldh7a1	0.725067	0.00749016	0.438	0.3	1	Aldh7a1	ENSMUSG00000053644	18
ENSMUSG00000043323-Fbrsl1	0.726385	-0.438483	0.625	0.5	1	Fbrsl1	ENSMUSG00000043323	5
ENSMUSG00000063511-Snrnp70	0.726385	-0.233697	0.5	0.6	1	Snrnp70	ENSMUSG00000063511	7
ENSMUSG00000057816-Cfap299	0.726393	0.0772533	0.188	0.25	1	Cfap299	ENSMUSG00000057816	5
ENSMUSG00000074863-Platr25	0.726393	-0.196203	0.188	0.25	1	Platr25	ENSMUSG00000074863	13
ENSMUSG00000068250-Amn1	0.726572	-0.369818	0.438	0.45	1	Amn1	ENSMUSG00000068250	6
ENSMUSG00000033557-Fam20b	0.729688	-0.363849	0.188	0.2	1	Fam20b	ENSMUSG00000033557	1
ENSMUSG00000099401-Gm28375	0.729688	-0.650258	0.188	0.2	1	Gm28375	ENSMUSG00000099401	1
ENSMUSG00000042581-Thsd7b	0.729688	-0.62432	0.188	0.2	1	Thsd7b	ENSMUSG00000042581	1
ENSMUSG00000038174-Fam126b	0.729688	-0.608951	0.188	0.2	1	Fam126b	ENSMUSG00000038174	1
ENSMUSG00000034848-Ttc21b	0.729688	-0.586918	0.188	0.2	1	Ttc21b	ENSMUSG00000034848	2
ENSMUSG00000027605-Acss2	0.729688	-0.353024	0.188	0.2	1	Acss2	ENSMUSG00000027605	2
ENSMUSG00000026707-Nsun6	0.729688	-0.685616	0.188	0.2	1	Nsun6	ENSMUSG00000026707	2
ENSMUSG00000026927-Entr1	0.729688	-0.580451	0.188	0.2	1	Entr1	ENSMUSG00000026927	2
ENSMUSG00000054510-Gm14461	0.729688	-0.548556	0.188	0.2	1	Gm14461	ENSMUSG00000054510	2
ENSMUSG00000031109-Enox2	0.729688	-1.21829	0.188	0.2	1	Enox2	ENSMUSG00000031109	20
ENSMUSG00000000134-Tfe3	0.729688	-0.995429	0.188	0.2	1	Tfe3	ENSMUSG00000000134	20
ENSMUSG00000052372-Il1rapl1	0.729688	-0.711399	0.188	0.2	1	Il1rapl1	ENSMUSG00000052372	20
ENSMUSG00000084063-Gm5934	0.729688	-1.74681	0.188	0.2	1	Gm5934	ENSMUSG00000084063	20
ENSMUSG00000028256-Odf2l	0.729688	-0.672843	0.188	0.2	1	Odf2l	ENSMUSG00000028256	3
ENSMUSG00000028798-Eif3i	0.729688	-0.519619	0.188	0.2	1	Eif3i	ENSMUSG00000028798	4
ENSMUSG00000051276-Actrt2	0.729688	-0.527446	0.188	0.2	1	Actrt2	ENSMUSG00000051276	4
ENSMUSG00000041399-1700013G24Rik	0.729688	-0.64737	0.188	0.2	1	1700013G24Rik	ENSMUSG00000041399	4
ENSMUSG00000028837-Psmb2	0.729688	-0.689089	0.188	0.2	1	Psmb2	ENSMUSG00000028837	4
ENSMUSG00000078722-Gm12394	0.729688	-0.81362	0.188	0.2	1	Gm12394	ENSMUSG00000078722	4
ENSMUSG00000028329-Xpa	0.729688	-0.375434	0.188	0.2	1	Xpa	ENSMUSG00000028329	4
ENSMUSG00000029404-Arl6ip4	0.729688	-0.842398	0.188	0.2	1	Arl6ip4	ENSMUSG00000029404	5
ENSMUSG00000029430-Ran	0.729688	-0.662604	0.188	0.2	1	Ran	ENSMUSG00000029430	5
ENSMUSG00000029722-Agfg2	0.729688	-0.912778	0.188	0.2	1	Agfg2	ENSMUSG00000029722	5
ENSMUSG00000029729-Zkscan1	0.729688	-0.820262	0.188	0.2	1	Zkscan1	ENSMUSG00000029729	5
ENSMUSG00000049327-Kmt5a	0.729688	-0.815152	0.188	0.2	1	Kmt5a	ENSMUSG00000049327	5
ENSMUSG00000120241-ENSMUSG00000120241	0.729688	-0.360724	0.188	0.2	1	ENSMUSG00000120241	ENSMUSG00000120241
ENSMUSG00000004264-Phb2	0.729688	-0.62856	0.188	0.2	1	Phb2	ENSMUSG00000004264	6
ENSMUSG00000029814-Igf2bp3	0.729688	-0.631852	0.188	0.2	1	Igf2bp3	ENSMUSG00000029814	6
ENSMUSG00000046096-Mosmo	0.729688	-0.715043	0.188	0.2	1	Mosmo	ENSMUSG00000046096	7
ENSMUSG00000019948-Actr6	0.729688	-0.622189	0.188	0.2	1	Actr6	ENSMUSG00000019948	10
ENSMUSG00000035673-Sbno2	0.729688	-0.898437	0.188	0.2	1	Sbno2	ENSMUSG00000035673	10
ENSMUSG00000031617-Tmem184c	0.729688	-0.819214	0.188	0.2	1	Tmem184c	ENSMUSG00000031617	8
ENSMUSG00000031906-Smpd3	0.729688	-0.673679	0.188	0.2	1	Smpd3	ENSMUSG00000031906	8
ENSMUSG00000005481-Ddx39a	0.729688	-0.29709	0.188	0.2	1	Ddx39a	ENSMUSG00000005481	8
ENSMUSG00000037103-Dcaf15	0.729688	-0.422515	0.188	0.2	1	Dcaf15	ENSMUSG00000037103	8
ENSMUSG00000101854-1700026F02Rik	0.729688	-0.511978	0.188	0.2	1	1700026F02Rik	ENSMUSG00000101854	8
ENSMUSG00000021967-Mrpl57	0.729688	-0.237247	0.188	0.2	1	Mrpl57	ENSMUSG00000021967	14
ENSMUSG00000090861-Arf4os	0.729688	-0.341197	0.188	0.2	1	Arf4os	ENSMUSG00000090861	14
ENSMUSG00000078127-Fam170b	0.729688	-0.466755	0.188	0.2	1	Fam170b	ENSMUSG00000078127	14
ENSMUSG00000032307-Ube2q2	0.729688	-0.817541	0.188	0.2	1	Ube2q2	ENSMUSG00000032307	9
ENSMUSG00000032403-2300009A05Rik	0.729688	-0.399242	0.188	0.2	1	2300009A05Rik	ENSMUSG00000032403	9
ENSMUSG00000032560-Dnajc13	0.729688	-0.433109	0.188	0.2	1	Dnajc13	ENSMUSG00000032560	9
ENSMUSG00000038145-Snrk	0.729688	-0.469161	0.188	0.2	1	Snrk	ENSMUSG00000038145	9
ENSMUSG00000025239-Limd1	0.729688	-0.699077	0.188	0.2	1	Limd1	ENSMUSG00000025239	9
ENSMUSG00000056962-Jmjd6	0.729688	-0.769466	0.188	0.2	1	Jmjd6	ENSMUSG00000056962	11
ENSMUSG00000036620-Mgat4b	0.729688	-0.616542	0.188	0.2	1	Mgat4b	ENSMUSG00000036620	11
ENSMUSG00000049680-Urgcp	0.729688	-0.403635	0.188	0.2	1	Urgcp	ENSMUSG00000049680	11
ENSMUSG00000018765-Fxr2	0.729688	-0.37426	0.188	0.2	1	Fxr2	ENSMUSG00000018765	11
ENSMUSG00000021326-Trim27	0.729688	-0.578523	0.188	0.2	1	Trim27	ENSMUSG00000021326	13
ENSMUSG00000062198-2700097O09Rik	0.729688	-0.77796	0.188	0.2	1	2700097O09Rik	ENSMUSG00000062198	12
ENSMUSG00000044715-Gskip	0.729688	-0.548529	0.188	0.2	1	Gskip	ENSMUSG00000044715	12
ENSMUSG00000022369-Mtbp	0.729688	-0.497057	0.188	0.2	1	Mtbp	ENSMUSG00000022369	15
ENSMUSG00000054277-Arfgap3	0.729688	-0.801711	0.188	0.2	1	Arfgap3	ENSMUSG00000054277	15
ENSMUSG00000022603-Mroh4	0.729688	-0.657433	0.188	0.2	1	Mroh4	ENSMUSG00000022603	15
ENSMUSG00000033819-Ppp1r16a	0.729688	-0.652563	0.188	0.2	1	Ppp1r16a	ENSMUSG00000033819	15
ENSMUSG00000117270-Gm49953	0.729688	-0.418595	0.188	0.2	1	Gm49953	ENSMUSG00000117270	16
ENSMUSG00000024078-Ttc27	0.729688	-0.830677	0.188	0.2	1	Ttc27	ENSMUSG00000024078	17
ENSMUSG00000034165-Ccnd3	0.729688	-0.856226	0.188	0.2	1	Ccnd3	ENSMUSG00000034165	17
ENSMUSG00000034006-Slc66a2	0.729688	-0.521128	0.188	0.2	1	Slc66a2	ENSMUSG00000034006	18
ENSMUSG00000057440-Mpp7	0.729688	-0.692017	0.188	0.2	1	Mpp7	ENSMUSG00000057440	18
ENSMUSG00000055531-Cpsf6	0.730459	-0.0350373	0.75	0.5	1	Cpsf6	ENSMUSG00000055531	10
ENSMUSG00000055891-Ubl4b	0.730697	-0.0902605	0.375	0.4	1	Ubl4b	ENSMUSG00000055891	3
ENSMUSG00000066894-Vsig10	0.730697	-0.0837235	0.375	0.4	1	Vsig10	ENSMUSG00000066894	5
ENSMUSG00000026374-Tsn	0.730771	-0.623663	0.125	0.15	1	Tsn	ENSMUSG00000026374	1
ENSMUSG00000062169-Cnih4	0.730771	-0.392915	0.125	0.15	1	Cnih4	ENSMUSG00000062169	1
ENSMUSG00000046994-Mars2	0.730771	-0.679973	0.125	0.15	1	Mars2	ENSMUSG00000046994	1
ENSMUSG00000025971-Maip1	0.730771	-0.448045	0.125	0.15	1	Maip1	ENSMUSG00000025971	1
ENSMUSG00000099719-Gm28802	0.730771	-0.459308	0.125	0.15	1	Gm28802	ENSMUSG00000099719	1
ENSMUSG00000091318-Semp2l1	0.730771	-0.491702	0.125	0.15	1	Semp2l1	ENSMUSG00000091318
ENSMUSG00000013275-Slc41a1	0.730771	-0.347173	0.125	0.15	1	Slc41a1	ENSMUSG00000013275	1
ENSMUSG00000026623-Lpgat1	0.730771	-0.354101	0.125	0.15	1	Lpgat1	ENSMUSG00000026623	1
ENSMUSG00000050217-Lgsn	0.730771	-0.370674	0.125	0.15	1	Lgsn	ENSMUSG00000050217	1
ENSMUSG00000026994-Galnt3	0.730771	-0.554734	0.125	0.15	1	Galnt3	ENSMUSG00000026994	2
ENSMUSG00000027569-Mrgbp	0.730771	-0.459282	0.125	0.15	1	Mrgbp	ENSMUSG00000027569	2
ENSMUSG00000002733-Plekha3	0.730771	-0.476326	0.125	0.15	1	Plekha3	ENSMUSG00000002733	2
ENSMUSG00000027366-Sppl2a	0.730771	-0.608089	0.125	0.15	1	Sppl2a	ENSMUSG00000027366	2
ENSMUSG00000017721-Pigt	0.730771	-0.640324	0.125	0.15	1	Pigt	ENSMUSG00000017721	2
ENSMUSG00000027165-Iftap	0.730771	-0.511772	0.125	0.15	1	Iftap	ENSMUSG00000027165	2
ENSMUSG00000090625-Gm20721	0.730771	-0.486553	0.125	0.15	1	Gm20721	ENSMUSG00000090625	2
ENSMUSG00000037754-Ppp1r16b	0.730771	-0.581546	0.125	0.15	1	Ppp1r16b	ENSMUSG00000037754	2
ENSMUSG00000063785-Utp14a	0.730771	-0.842696	0.125	0.15	1	Utp14a	ENSMUSG00000063785	20
ENSMUSG00000015289-Lage3	0.730771	-0.56589	0.125	0.15	1	Lage3	ENSMUSG00000015289	20
ENSMUSG00000031431-Tsc22d3	0.730771	-0.32044	0.125	0.15	1	Tsc22d3	ENSMUSG00000031431	20
ENSMUSG00000041115-Iqsec2	0.730771	-0.34788	0.125	0.15	1	Iqsec2	ENSMUSG00000041115	20
ENSMUSG00000087396-4933407K13Rik	0.730771	-0.427646	0.125	0.15	1	4933407K13Rik	ENSMUSG00000087396	20
ENSMUSG00000031438-Rnf128	0.730771	-0.874802	0.125	0.15	1	Rnf128	ENSMUSG00000031438	20
ENSMUSG00000028182-Lrriq3	0.730771	-0.421668	0.125	0.15	1	Lrriq3	ENSMUSG00000028182	3
ENSMUSG00000038393-Txnip	0.730771	-0.441859	0.125	0.15	1	Txnip	ENSMUSG00000038393	3
ENSMUSG00000028013-Ppa2	0.730771	-0.342393	0.125	0.15	1	Ppa2	ENSMUSG00000028013	3
ENSMUSG00000045328-Cenpe	0.730771	-0.449955	0.125	0.15	1	Cenpe	ENSMUSG00000045328	3
ENSMUSG00000012042-4930579F01Rik	0.730771	-0.466035	0.125	0.15	1	4930579F01Rik	ENSMUSG00000012042	3
ENSMUSG00000036432-Siah2	0.730771	-0.250674	0.125	0.15	1	Siah2	ENSMUSG00000036432	3
ENSMUSG00000119942-ENSMUSG00000119942	0.730771	-0.34501	0.125	0.15	1	ENSMUSG00000119942	ENSMUSG00000119942
ENSMUSG00000028807-Zbtb8a	0.730771	-0.49948	0.125	0.15	1	Zbtb8a	ENSMUSG00000028807	4
ENSMUSG00000086953-Aknaos	0.730771	-0.560394	0.125	0.15	1	Aknaos	ENSMUSG00000086953	4
ENSMUSG00000039270-Megf9	0.730771	-0.605628	0.125	0.15	1	Megf9	ENSMUSG00000039270	4
ENSMUSG00000039713-Plekhg5	0.730771	-0.736522	0.125	0.15	1	Plekhg5	ENSMUSG00000039713	4
ENSMUSG00000042707-Dnali1	0.730771	-0.352944	0.125	0.15	1	Dnali1	ENSMUSG00000042707	4
ENSMUSG00000028863-Meaf6	0.730771	-0.523857	0.125	0.15	1	Meaf6	ENSMUSG00000028863	4
ENSMUSG00000041058-Wwp1	0.730771	-0.683218	0.125	0.15	1	Wwp1	ENSMUSG00000041058	4
ENSMUSG00000078713-Tomm5	0.730771	-0.436102	0.125	0.15	1	Tomm5	ENSMUSG00000078713	4
ENSMUSG00000018965-Ywhah	0.730771	-0.66724	0.125	0.15	1	Ywhah	ENSMUSG00000018965	5
ENSMUSG00000087250-Usp46os1	0.730771	-0.731911	0.125	0.15	1	Usp46os1	ENSMUSG00000087250	5
ENSMUSG00000029248-Thegl	0.730771	-0.42484	0.125	0.15	1	Thegl	ENSMUSG00000029248	5
ENSMUSG00000079215-Zfp664	0.730771	-0.383654	0.125	0.15	1	Zfp664	ENSMUSG00000079215	5
ENSMUSG00000029564-4930519G04Rik	0.730771	-0.43255	0.125	0.15	1	4930519G04Rik	ENSMUSG00000029564	5
ENSMUSG00000029179-Zcchc4	0.730771	-0.342671	0.125	0.15	1	Zcchc4	ENSMUSG00000029179	5
ENSMUSG00000029426-Scarb2	0.730771	-0.763164	0.125	0.15	1	Scarb2	ENSMUSG00000029426	5
ENSMUSG00000029145-Eif2b4	0.730771	-0.686905	0.125	0.15	1	Eif2b4	ENSMUSG00000029145	5
ENSMUSG00000039917-Rhbdd2	0.730771	-0.417536	0.125	0.15	1	Rhbdd2	ENSMUSG00000039917	5
ENSMUSG00000029538-Srsf9	0.730771	-0.721683	0.125	0.15	1	Srsf9	ENSMUSG00000029538	5
ENSMUSG00000073147-5031425E22Rik	0.730771	-0.48883	0.125	0.15	1	5031425E22Rik	ENSMUSG00000073147	5
ENSMUSG00000041671-Pyroxd1	0.730771	-0.324197	0.125	0.15	1	Pyroxd1	ENSMUSG00000041671	6
ENSMUSG00000108094-Gm31108	0.730771	-0.93648	0.125	0.15	1	Gm31108	ENSMUSG00000108094	6
ENSMUSG00000038429-Usp5	0.730771	-0.399199	0.125	0.15	1	Usp5	ENSMUSG00000038429	6
ENSMUSG00000029821-Gsdme	0.730771	-0.945279	0.125	0.15	1	Gsdme	ENSMUSG00000029821	6
ENSMUSG00000037997-Parp11	0.730771	-0.923934	0.125	0.15	1	Parp11	ENSMUSG00000037997	6
ENSMUSG00000006906-Stambp	0.730771	-0.953961	0.125	0.15	1	Stambp	ENSMUSG00000006906	6
ENSMUSG00000030270-Cpne9	0.730771	-0.791172	0.125	0.15	1	Cpne9	ENSMUSG00000030270	6
ENSMUSG00000050732-Vamp8	0.730771	-0.401763	0.125	0.15	1	Vamp8	ENSMUSG00000050732	6
ENSMUSG00000030921-Trim30a	0.730771	-1.29022	0.125	0.15	1	Trim30a	ENSMUSG00000030921	7
ENSMUSG00000030521-Mphosph10	0.730771	-0.887363	0.125	0.15	1	Mphosph10	ENSMUSG00000030521	7
ENSMUSG00000073894-Rbmxl2	0.730771	-0.547735	0.125	0.15	1	Rbmxl2	ENSMUSG00000073894	7
ENSMUSG00000003444-Med29	0.730771	-0.398902	0.125	0.15	1	Med29	ENSMUSG00000003444	7
ENSMUSG00000030844-Rgs10	0.730771	-0.355792	0.125	0.15	1	Rgs10	ENSMUSG00000030844	7
ENSMUSG00000030846-Tial1	0.730771	-0.496781	0.125	0.15	1	Tial1	ENSMUSG00000030846	7
ENSMUSG00000108321-Gm44649	0.730771	-0.307012	0.125	0.15	1	Gm44649	ENSMUSG00000108321	7
ENSMUSG00000036882-Arhgap33	0.730771	-0.527294	0.125	0.15	1	Arhgap33	ENSMUSG00000036882	7
ENSMUSG00000030659-Nucb2	0.730771	-0.385805	0.125	0.15	1	Nucb2	ENSMUSG00000030659	7
ENSMUSG00000045252-Zfp574	0.730771	-0.625738	0.125	0.15	1	Zfp574	ENSMUSG00000045252	7
ENSMUSG00000008734-Gprc5b	0.730771	-0.562587	0.125	0.15	1	Gprc5b	ENSMUSG00000008734	7
ENSMUSG00000039990-Edrf1	0.730771	-0.594189	0.125	0.15	1	Edrf1	ENSMUSG00000039990	7
ENSMUSG00000051900-Abca16	0.730771	-0.478658	0.125	0.15	1	Abca16	ENSMUSG00000051900	7
ENSMUSG00000030498-Gas2	0.730771	-1.01017	0.125	0.15	1	Gas2	ENSMUSG00000030498	7
ENSMUSG00000030868-Dctn5	0.730771	-0.785264	0.125	0.15	1	Dctn5	ENSMUSG00000030868	7
ENSMUSG00000023072-Cep89	0.730771	-0.346403	0.125	0.15	1	Cep89	ENSMUSG00000023072	7
ENSMUSG00000097644-Gm26862	0.730771	-0.643229	0.125	0.15	1	Gm26862	ENSMUSG00000097644	7
ENSMUSG00000020114-Cand1	0.730771	-0.50332	0.125	0.15	1	Cand1	ENSMUSG00000020114	10
ENSMUSG00000040441-Slc26a10	0.730771	-0.530431	0.125	0.15	1	Slc26a10	ENSMUSG00000040441	10
ENSMUSG00000019797-Mtres1	0.730771	-0.475715	0.125	0.15	1	Mtres1	ENSMUSG00000019797	10
ENSMUSG00000038160-Atg5	0.730771	-0.328803	0.125	0.15	1	Atg5	ENSMUSG00000038160	10
ENSMUSG00000112337-Gm47614	0.730771	-0.35409	0.125	0.15	1	Gm47614	ENSMUSG00000112337	10
ENSMUSG00000025358-Cdk2	0.730771	-0.534078	0.125	0.15	1	Cdk2	ENSMUSG00000025358	10
ENSMUSG00000015305-Sash1	0.730771	-0.567822	0.125	0.15	1	Sash1	ENSMUSG00000015305	10
ENSMUSG00000112654-4930455C13Rik	0.730771	-0.598793	0.125	0.15	1	4930455C13Rik	ENSMUSG00000112654	10
ENSMUSG00000019970-Sgk1	0.730771	-0.395871	0.125	0.15	1	Sgk1	ENSMUSG00000019970	10
ENSMUSG00000020131-Pcsk4	0.730771	-0.347899	0.125	0.15	1	Pcsk4	ENSMUSG00000020131	10
ENSMUSG00000031637-Lrp2bp	0.730771	-0.292031	0.125	0.15	1	Lrp2bp	ENSMUSG00000031637	8
ENSMUSG00000031971-Ccsap	0.730771	-0.496608	0.125	0.15	1	Ccsap	ENSMUSG00000031971	8
ENSMUSG00000034327-Kctd9	0.730771	-0.525866	0.125	0.15	1	Kctd9	ENSMUSG00000034327	14
ENSMUSG00000000958-Slc7a7	0.730771	-0.493491	0.125	0.15	1	Slc7a7	ENSMUSG00000000958	14
ENSMUSG00000041028-Ghitm	0.730771	-0.779593	0.125	0.15	1	Ghitm	ENSMUSG00000041028	14
ENSMUSG00000021874-4933413J09Rik	0.730771	-0.575665	0.125	0.15	1	4933413J09Rik	ENSMUSG00000021874	14
ENSMUSG00000042396-Rbm7	0.730771	-0.52511	0.125	0.15	1	Rbm7	ENSMUSG00000042396	9
ENSMUSG00000109564-Muc16	0.730771	-0.874074	0.125	0.15	1	Muc16	ENSMUSG00000109564	9
ENSMUSG00000100281-4930422M22Rik	0.730771	-0.389594	0.125	0.15	1	4930422M22Rik	ENSMUSG00000100281	9
ENSMUSG00000050074-Spink8	0.730771	-0.491756	0.125	0.15	1	Spink8	ENSMUSG00000050074	9
ENSMUSG00000032558-Nphp3	0.730771	-0.247334	0.125	0.15	1	Nphp3	ENSMUSG00000032558	9
ENSMUSG00000025893-Kbtbd3	0.730771	-0.279829	0.125	0.15	1	Kbtbd3	ENSMUSG00000025893	9
ENSMUSG00000031935-Med17	0.730771	-0.504841	0.125	0.15	1	Med17	ENSMUSG00000031935	9
ENSMUSG00000035047-Kri1	0.730771	-0.559774	0.125	0.15	1	Kri1	ENSMUSG00000035047	9
ENSMUSG00000053783-1700016K19Rik	0.730771	-0.669803	0.125	0.15	1	1700016K19Rik	ENSMUSG00000053783	11
ENSMUSG00000069890-1700024J04Rik	0.730771	-0.402822	0.125	0.15	1	1700024J04Rik	ENSMUSG00000069890	11
ENSMUSG00000020697-Lig3	0.730771	-0.738073	0.125	0.15	1	Lig3	ENSMUSG00000020697	11
ENSMUSG00000018476-Kdm6b	0.730771	-0.406318	0.125	0.15	1	Kdm6b	ENSMUSG00000018476	11
ENSMUSG00000049755-Zfp672	0.730771	-0.42126	0.125	0.15	1	Zfp672	ENSMUSG00000049755	11
ENSMUSG00000020419-Hormad2	0.730771	-0.31775	0.125	0.15	1	Hormad2	ENSMUSG00000020419	11
ENSMUSG00000020485-Supt4a	0.730771	-0.541359	0.125	0.15	1	Supt4a	ENSMUSG00000020485	11
ENSMUSG00000020869-Lrrc59	0.730771	-0.492111	0.125	0.15	1	Lrrc59	ENSMUSG00000020869	11
ENSMUSG00000038453-Srcin1	0.730771	-0.462853	0.125	0.15	1	Srcin1	ENSMUSG00000038453	11
ENSMUSG00000015542-Nat9	0.730771	-0.361113	0.125	0.15	1	Nat9	ENSMUSG00000015542	11
ENSMUSG00000021432-Slc35b3	0.730771	-0.402476	0.125	0.15	1	Slc35b3	ENSMUSG00000021432	13
ENSMUSG00000021596-Mctp1	0.730771	-0.794534	0.125	0.15	1	Mctp1	ENSMUSG00000021596	13
ENSMUSG00000014164-Klhl3	0.730771	-0.283077	0.125	0.15	1	Klhl3	ENSMUSG00000014164	13
ENSMUSG00000005656-Snx6	0.730771	-0.458274	0.125	0.15	1	Snx6	ENSMUSG00000005656	12
ENSMUSG00000056553-Ptprn2	0.730771	-0.574246	0.125	0.15	1	Ptprn2	ENSMUSG00000056553	12
ENSMUSG00000004151-Etv1	0.730771	-0.507914	0.125	0.15	1	Etv1	ENSMUSG00000004151	12
ENSMUSG00000113086-Gm47376	0.730771	-0.524034	0.125	0.15	1	Gm47376	ENSMUSG00000113086	12
ENSMUSG00000011158-Brf1	0.730771	-0.547079	0.125	0.15	1	Brf1	ENSMUSG00000011158	12
ENSMUSG00000097121-D130020L05Rik	0.730771	-0.457577	0.125	0.15	1	D130020L05Rik	ENSMUSG00000097121	12
ENSMUSG00000022249-Ttc23l	0.730771	-0.390702	0.125	0.15	1	Ttc23l	ENSMUSG00000022249	15
ENSMUSG00000022428-Cby1	0.730771	-0.235173	0.125	0.15	1	Cby1	ENSMUSG00000022428	15
ENSMUSG00000022542-Septin12	0.730771	-0.573505	0.125	0.15	1	Septin12	ENSMUSG00000022542	16
ENSMUSG00000022679-Mpv17l	0.730771	-0.431339	0.125	0.15	1	Mpv17l	ENSMUSG00000022679	16
ENSMUSG00000023999-Kif6	0.730771	-0.308492	0.125	0.15	1	Kif6	ENSMUSG00000023999	17
ENSMUSG00000013236-Ptprs	0.730771	-0.261943	0.125	0.15	1	Ptprs	ENSMUSG00000013236	17
ENSMUSG00000046329-Slc25a23	0.730771	-0.601035	0.125	0.15	1	Slc25a23	ENSMUSG00000046329	17
ENSMUSG00000002496-Tsc2	0.730771	-0.603921	0.125	0.15	1	Tsc2	ENSMUSG00000002496	17
ENSMUSG00000090307-1700071M16Rik	0.730771	-0.382639	0.125	0.15	1	1700071M16Rik	ENSMUSG00000090307	17
ENSMUSG00000023912-Slc25a27	0.730771	-0.628212	0.125	0.15	1	Slc25a27	ENSMUSG00000023912	17
ENSMUSG00000034729-Mrps10	0.730771	-0.27448	0.125	0.15	1	Mrps10	ENSMUSG00000034729	17
ENSMUSG00000099384-1700110C19Rik	0.730771	-0.562334	0.125	0.15	1	1700110C19Rik	ENSMUSG00000099384	17
ENSMUSG00000117815-Gm50166	0.730771	-0.376673	0.125	0.15	1	Gm50166	ENSMUSG00000117815	18
ENSMUSG00000024873-Cnih2	0.730771	-0.512527	0.125	0.15	1	Cnih2	ENSMUSG00000024873	19
ENSMUSG00000024941-Scyl1	0.730771	-0.415623	0.125	0.15	1	Scyl1	ENSMUSG00000024941	19
ENSMUSG00000035342-Lzts2	0.730771	-0.395259	0.125	0.15	1	Lzts2	ENSMUSG00000035342	19
ENSMUSG00000039982-Dtx4	0.730771	-0.463205	0.125	0.15	1	Dtx4	ENSMUSG00000039982	19
ENSMUSG00000062376-Borcs7	0.730771	-0.529855	0.125	0.15	1	Borcs7	ENSMUSG00000062376	19
ENSMUSG00000024816-Frmd8	0.730771	-0.305013	0.125	0.15	1	Frmd8	ENSMUSG00000024816	19
ENSMUSG00000067028-Cntnap5b	0.731406	-0.0565565	0.188	0.15	1	Cntnap5b	ENSMUSG00000067028	1
ENSMUSG00000041605-Inava	0.731406	0.411057	0.188	0.15	1	Inava	ENSMUSG00000041605	1
ENSMUSG00000028414-Fktn	0.731406	0.405918	0.188	0.15	1	Fktn	ENSMUSG00000028414	4
ENSMUSG00000038446-Cdc40	0.731406	0.661713	0.188	0.15	1	Cdc40	ENSMUSG00000038446	10
ENSMUSG00000031885-Cbfb	0.731406	0.703289	0.188	0.15	1	Cbfb	ENSMUSG00000031885	8
ENSMUSG00000042104-Uggt2	0.731406	0.238842	0.188	0.15	1	Uggt2	ENSMUSG00000042104	14
ENSMUSG00000021977-1700129C05Rik	0.731406	0.46907	0.188	0.15	1	1700129C05Rik	ENSMUSG00000021977	14
ENSMUSG00000085452-4930554G24Rik	0.731406	0.227204	0.188	0.15	1	4930554G24Rik	ENSMUSG00000085452	11
ENSMUSG00000058569-Tmed9	0.731406	0.215053	0.188	0.15	1	Tmed9	ENSMUSG00000058569	13
ENSMUSG00000022799-Arhgap31	0.731406	0.417289	0.188	0.15	1	Arhgap31	ENSMUSG00000022799	16
ENSMUSG00000029279-Brdt	0.731834	-0.254975	0.25	0.3	1	Brdt	ENSMUSG00000029279	5
ENSMUSG00000041540-Sox5	0.731834	-0.0773357	0.25	0.3	1	Sox5	ENSMUSG00000041540	6
ENSMUSG00000030335-Mrpl51	0.731834	-0.10464	0.25	0.3	1	Mrpl51	ENSMUSG00000030335	6
ENSMUSG00000035354-Uvrag	0.731834	0.0578199	0.25	0.3	1	Uvrag	ENSMUSG00000035354	7
ENSMUSG00000021690-Jmy	0.731834	-0.085498	0.25	0.3	1	Jmy	ENSMUSG00000021690	13
ENSMUSG00000063063-Ctnna2	0.732056	0.0271234	0.625	0.65	1	Ctnna2	ENSMUSG00000063063	6
ENSMUSG00000043445-Pgp	0.732056	0.0462578	0.688	0.6	1	Pgp	ENSMUSG00000043445	17
ENSMUSG00000042390-Gatad2b	0.732737	-0.156497	0.312	0.35	1	Gatad2b	ENSMUSG00000042390	3
ENSMUSG00000055817-Mta3	0.732737	-0.125993	0.312	0.35	1	Mta3	ENSMUSG00000055817	17
ENSMUSG00000036202-Rif1	0.734527	0.189422	0.75	0.65	1	Rif1	ENSMUSG00000036202	2
ENSMUSG00000032178-Ilf3	0.735546	0.12956	0.5	0.35	1	Ilf3	ENSMUSG00000032178	9
ENSMUSG00000021758-Ddx4	0.735546	0.218782	0.5	0.35	1	Ddx4	ENSMUSG00000021758	13
ENSMUSG00000117231-Gm41609	0.738927	0.151009	0.562	0.55	1	Gm41609	ENSMUSG00000117231	17
ENSMUSG00000028580-Pum1	0.739735	0.563272	0.5	0.4	1	Pum1	ENSMUSG00000028580	4
ENSMUSG00000035933-Cog5	0.739735	0.108867	0.5	0.4	1	Cog5	ENSMUSG00000035933	12
ENSMUSG00000029616-Erp29	0.740085	-0.51461	0.312	0.3	1	Erp29	ENSMUSG00000029616	5
ENSMUSG00000030007-Cct7	0.740085	-0.152131	0.375	0.25	1	Cct7	ENSMUSG00000030007	6
ENSMUSG00000097048-1600020E01Rik	0.740085	-0.467539	0.312	0.3	1	1600020E01Rik	ENSMUSG00000097048	6
ENSMUSG00000036478-Btg1	0.740085	-0.125622	0.375	0.25	1	Btg1	ENSMUSG00000036478	10
ENSMUSG00000061244-Exoc5	0.740085	-0.236566	0.375	0.25	1	Exoc5	ENSMUSG00000061244	14
ENSMUSG00000086459-1700030C12Rik	0.740085	-0.466901	0.312	0.3	1	1700030C12Rik	ENSMUSG00000086459	11
ENSMUSG00000073158-9030624G23Rik	0.740085	-0.144886	0.375	0.25	1	9030624G23Rik	ENSMUSG00000073158	12
ENSMUSG00000004071-Cdip1	0.740085	-0.69197	0.312	0.3	1	Cdip1	ENSMUSG00000004071	16
ENSMUSG00000022710-Usp7	0.740085	-0.16535	0.375	0.25	1	Usp7	ENSMUSG00000022710	16
ENSMUSG00000105300-Gm30613	0.742869	0.342602	0.25	0.2	1	Gm30613	ENSMUSG00000105300	5
ENSMUSG00000033933-Vhl	0.742869	0.401897	0.25	0.2	1	Vhl	ENSMUSG00000033933	6
ENSMUSG00000003345-Csnk1g2	0.742869	0.511378	0.25	0.2	1	Csnk1g2	ENSMUSG00000003345	10
ENSMUSG00000008813-Tppp2	0.742869	0.272937	0.25	0.2	1	Tppp2	ENSMUSG00000008813	14
ENSMUSG00000053914-Kdm4d	0.742869	0.406208	0.25	0.2	1	Kdm4d	ENSMUSG00000053914	9
ENSMUSG00000020777-Acox1	0.742869	0.275619	0.25	0.2	1	Acox1	ENSMUSG00000020777	11
ENSMUSG00000059060-Rad51b	0.742869	0.459136	0.25	0.2	1	Rad51b	ENSMUSG00000059060	12
ENSMUSG00000091844-Gm8251	0.743358	-0.54399	0.5	0.45	1	Gm8251	ENSMUSG00000091844	1
ENSMUSG00000026750-Psmb7	0.743358	-0.0163069	0.562	0.4	1	Psmb7	ENSMUSG00000026750	2
ENSMUSG00000053030-Spink2	0.743358	-0.241412	0.562	0.4	1	Spink2	ENSMUSG00000053030	5
ENSMUSG00000058317-Ube2e2	0.743358	-0.217767	0.562	0.4	1	Ube2e2	ENSMUSG00000058317	14
ENSMUSG00000026648-Dclre1c	0.744361	0.123845	0.438	0.35	1	Dclre1c	ENSMUSG00000026648	2
ENSMUSG00000039585-Myo9a	0.744361	0.136526	0.438	0.35	1	Myo9a	ENSMUSG00000039585	9
ENSMUSG00000074785-Plxnc1	0.746492	0.347017	0.625	0.4	1	Plxnc1	ENSMUSG00000074785	10
ENSMUSG00000029528-Pxn	0.747052	0.127273	0.312	0.25	1	Pxn	ENSMUSG00000029528	5
ENSMUSG00000042557-Sin3a	0.747052	-0.0426102	0.312	0.25	1	Sin3a	ENSMUSG00000042557	9
ENSMUSG00000032468-Armc8	0.747052	0.115276	0.312	0.25	1	Armc8	ENSMUSG00000032468	9
ENSMUSG00000097587-4930578M01Rik	0.747052	0.361692	0.312	0.25	1	4930578M01Rik	ENSMUSG00000097587	15
ENSMUSG00000034842-Art3	0.747062	0.112213	0.375	0.3	1	Art3	ENSMUSG00000034842	5
ENSMUSG00000010554-Mettl16	0.747062	-0.0532425	0.375	0.3	1	Mettl16	ENSMUSG00000010554	11
ENSMUSG00000085793-Lin52	0.747062	0.419656	0.375	0.3	1	Lin52	ENSMUSG00000085793	12
ENSMUSG00000026245-Farsb	0.748322	0.374678	0.125	0.1	1	Farsb	ENSMUSG00000026245	1
ENSMUSG00000026922-Agpat2	0.748322	0.529908	0.125	0.1	1	Agpat2	ENSMUSG00000026922	2
ENSMUSG00000070858-Gm1673	0.748322	0.798251	0.125	0.1	1	Gm1673	ENSMUSG00000070858	5
ENSMUSG00000023456-Tpi1	0.748322	0.194385	0.125	0.1	1	Tpi1	ENSMUSG00000023456	6
ENSMUSG00000030074-Gxylt2	0.748322	0.473139	0.125	0.1	1	Gxylt2	ENSMUSG00000030074	6
ENSMUSG00000035642-Aamdc	0.748322	0.201253	0.125	0.1	1	Aamdc	ENSMUSG00000035642	7
ENSMUSG00000101136-Gm8739	0.748322	1.04199	0.125	0.1	1	Gm8739	ENSMUSG00000101136	13
ENSMUSG00000114437-4930415C11Rik	0.748322	0.258433	0.125	0.1	1	4930415C11Rik	ENSMUSG00000114437	13
ENSMUSG00000036678-Aaas	0.748322	0.506854	0.125	0.1	1	Aaas	ENSMUSG00000036678	15
ENSMUSG00000004980-Hnrnpa2b1	0.748898	0.0582967	0.938	0.65	1	Hnrnpa2b1	ENSMUSG00000004980	6
ENSMUSG00000029227-Fip1l1	0.749202	-0.282935	0.562	0.5	1	Fip1l1	ENSMUSG00000029227	5
ENSMUSG00000027184-Caprin1	0.752974	-0.128405	0.438	0.45	1	Caprin1	ENSMUSG00000027184	2
ENSMUSG00000029062-Cdk11b	0.753009	-0.100698	0.438	0.3	1	Cdk11b	ENSMUSG00000029062	4
ENSMUSG00000058503-Fam133b	0.753009	-0.280323	0.438	0.3	1	Fam133b	ENSMUSG00000058503	5
ENSMUSG00000030086-Chchd6	0.753009	-0.00734641	0.438	0.3	1	Chchd6	ENSMUSG00000030086	6
ENSMUSG00000109536-9330162G02Rik	0.753009	-0.402344	0.375	0.35	1	9330162G02Rik	ENSMUSG00000109536	7
ENSMUSG00000037138-Aff3	0.753554	-0.616535	0.312	0.2	1	Aff3	ENSMUSG00000037138	1
ENSMUSG00000097893-1700034P13Rik	0.753554	-0.516207	0.312	0.2	1	1700034P13Rik	ENSMUSG00000097893	1
ENSMUSG00000073758-Sh3d21	0.753554	-0.793013	0.25	0.25	1	Sh3d21	ENSMUSG00000073758	4
ENSMUSG00000028291-Akirin2	0.753554	-0.288492	0.312	0.2	1	Akirin2	ENSMUSG00000028291	4
ENSMUSG00000051306-Usp42	0.753554	-0.484956	0.312	0.2	1	Usp42	ENSMUSG00000051306	5
ENSMUSG00000038690-Atp5j2	0.753554	-0.560373	0.25	0.25	1	Atp5j2	ENSMUSG00000038690	5
ENSMUSG00000002608-Ccdc97	0.753554	-0.154154	0.312	0.2	1	Ccdc97	ENSMUSG00000002608	7
ENSMUSG00000002968-Med25	0.753554	-0.221878	0.312	0.2	1	Med25	ENSMUSG00000002968	7
ENSMUSG00000015149-Sirt2	0.753554	-0.567563	0.312	0.2	1	Sirt2	ENSMUSG00000015149	7
ENSMUSG00000015757-Ppil4	0.753554	-0.661153	0.25	0.25	1	Ppil4	ENSMUSG00000015757	10
ENSMUSG00000035011-Zbtb7a	0.753554	-0.558882	0.312	0.2	1	Zbtb7a	ENSMUSG00000035011	10
ENSMUSG00000031591-Asah1	0.753554	-0.278828	0.312	0.2	1	Asah1	ENSMUSG00000031591	8
ENSMUSG00000005161-Prdx2	0.753554	-0.412055	0.25	0.25	1	Prdx2	ENSMUSG00000005161	8
ENSMUSG00000031620-Iqcm	0.753554	-0.912877	0.25	0.25	1	Iqcm	ENSMUSG00000031620	8
ENSMUSG00000021832-Psmc6	0.753554	-0.591073	0.25	0.25	1	Psmc6	ENSMUSG00000021832	14
ENSMUSG00000020271-Fbxw11	0.753554	-0.798462	0.312	0.2	1	Fbxw11	ENSMUSG00000020271	11
ENSMUSG00000040594-Ranbp17	0.753554	-0.446421	0.312	0.2	1	Ranbp17	ENSMUSG00000040594	11
ENSMUSG00000021327-Zkscan3	0.753554	-0.585294	0.312	0.2	1	Zkscan3	ENSMUSG00000021327	13
ENSMUSG00000037458-Azin1	0.753554	-0.559777	0.25	0.25	1	Azin1	ENSMUSG00000037458	15
ENSMUSG00000053929-Cyhr1	0.753554	-0.387421	0.312	0.2	1	Cyhr1	ENSMUSG00000053929	15
ENSMUSG00000062296-Trank1	0.755266	-0.381942	0.625	0.6	1	Trank1	ENSMUSG00000062296	9
ENSMUSG00000068039-Tcp1	0.756726	0.363538	0.688	0.6	1	Tcp1	ENSMUSG00000068039	17
ENSMUSG00000060002-Chpt1	0.759411	0.0435447	0.562	0.45	1	Chpt1	ENSMUSG00000060002	10
ENSMUSG00000032239-Rp9	0.759411	-0.0712283	0.562	0.45	1	Rp9	ENSMUSG00000032239	9
ENSMUSG00000062859-Tcp11	0.759411	-0.15025	0.562	0.45	1	Tcp11	ENSMUSG00000062859	17
ENSMUSG00000047518-Slfnl1	0.759463	0.260505	0.188	0.25	1	Slfnl1	ENSMUSG00000047518	4
ENSMUSG00000062017-Abca14	0.759463	0.118857	0.188	0.25	1	Abca14	ENSMUSG00000062017	7
ENSMUSG00000031727-Pmfbp1	0.759463	0.118399	0.188	0.25	1	Pmfbp1	ENSMUSG00000031727	8
ENSMUSG00000048400-Prss54	0.759463	0.0602544	0.188	0.25	1	Prss54	ENSMUSG00000048400	8
ENSMUSG00000116491-4930513L16Rik	0.759463	0.380969	0.188	0.25	1	4930513L16Rik	ENSMUSG00000116491	15
ENSMUSG00000059182-Skap2	0.761475	-0.24559	0.312	0.35	1	Skap2	ENSMUSG00000059182	6
ENSMUSG00000019945-Cabcoco1	0.761475	0.21915	0.312	0.35	1	Cabcoco1	ENSMUSG00000019945	10
ENSMUSG00000038244-Mical2	0.76237	-0.291059	0.25	0.3	1	Mical2	ENSMUSG00000038244	7
ENSMUSG00000025875-Tspan17	0.76237	-0.0929392	0.25	0.3	1	Tspan17	ENSMUSG00000025875	13
ENSMUSG00000028034-Fubp1	0.762497	-0.379946	0.438	0.4	1	Fubp1	ENSMUSG00000028034	3
ENSMUSG00000028180-Zranb2	0.762497	0.107869	0.438	0.4	1	Zranb2	ENSMUSG00000028180	3
ENSMUSG00000039178-Tbc1d19	0.762497	-0.457523	0.438	0.4	1	Tbc1d19	ENSMUSG00000039178	5
ENSMUSG00000032412-Atp1b3	0.762497	0.0206249	0.5	0.35	1	Atp1b3	ENSMUSG00000032412	9
ENSMUSG00000023764-Sfi1	0.762497	0.0192748	0.5	0.35	1	Sfi1	ENSMUSG00000023764	11
ENSMUSG00000021661-Ankra2	0.762497	-0.458569	0.438	0.4	1	Ankra2	ENSMUSG00000021661	13
ENSMUSG00000038860-Garnl3	0.764218	-0.186063	0.562	0.55	1	Garnl3	ENSMUSG00000038860	2
ENSMUSG00000054770-Kctd18	0.764582	-0.628478	0.188	0.2	1	Kctd18	ENSMUSG00000054770	1
ENSMUSG00000025995-Wdr75	0.764582	-0.314734	0.188	0.2	1	Wdr75	ENSMUSG00000025995	1
ENSMUSG00000038375-Trp53inp2	0.764582	-0.457391	0.188	0.2	1	Trp53inp2	ENSMUSG00000038375	2
ENSMUSG00000073176-Zfp449	0.764582	-0.506005	0.188	0.2	1	Zfp449	ENSMUSG00000073176	20
ENSMUSG00000028132-Tlcd4	0.764582	-0.716906	0.188	0.2	1	Tlcd4	ENSMUSG00000028132	3
ENSMUSG00000047945-Marcksl1	0.764582	-0.521003	0.188	0.2	1	Marcksl1	ENSMUSG00000047945	4
ENSMUSG00000038368-Focad	0.764582	-0.579158	0.188	0.2	1	Focad	ENSMUSG00000038368	4
ENSMUSG00000034219-Septin14	0.764582	-0.423726	0.188	0.2	1	Septin14	ENSMUSG00000034219	5
ENSMUSG00000030400-Ercc2	0.764582	-0.463934	0.188	0.2	1	Ercc2	ENSMUSG00000030400	7
ENSMUSG00000019738-Polr2i	0.764582	-0.521148	0.188	0.2	1	Polr2i	ENSMUSG00000019738	7
ENSMUSG00000030978-Rrm1	0.764582	-0.501752	0.188	0.2	1	Rrm1	ENSMUSG00000030978	7
ENSMUSG00000040043-Rbms2	0.764582	-0.480701	0.188	0.2	1	Rbms2	ENSMUSG00000040043	10
ENSMUSG00000038069-Cdkn2aip	0.764582	-0.605375	0.188	0.2	1	Cdkn2aip	ENSMUSG00000038069	8
ENSMUSG00000049295-Zfp219	0.764582	-0.563914	0.188	0.2	1	Zfp219	ENSMUSG00000049295	14
ENSMUSG00000114722-Gm31392	0.764582	-0.414326	0.188	0.2	1	Gm31392	ENSMUSG00000114722	14
ENSMUSG00000040325-Dcaf1	0.764582	-0.505492	0.188	0.2	1	Dcaf1	ENSMUSG00000040325	9
ENSMUSG00000032324-Tspan3	0.764582	-0.518508	0.188	0.2	1	Tspan3	ENSMUSG00000032324	9
ENSMUSG00000045519-Zfp560	0.764582	-0.468519	0.188	0.2	1	Zfp560	ENSMUSG00000045519	9
ENSMUSG00000039285-Azi2	0.764582	-0.485725	0.188	0.2	1	Azi2	ENSMUSG00000039285	9
ENSMUSG00000042487-Leo1	0.764582	-0.530158	0.188	0.2	1	Leo1	ENSMUSG00000042487	9
ENSMUSG00000020844-Nxn	0.764582	-0.463522	0.188	0.2	1	Nxn	ENSMUSG00000020844	11
ENSMUSG00000047804-Akap10	0.764582	-0.450211	0.188	0.2	1	Akap10	ENSMUSG00000047804	11
ENSMUSG00000021466-Ptch1	0.764582	-0.368262	0.188	0.2	1	Ptch1	ENSMUSG00000021466	13
ENSMUSG00000097157-Gm26512	0.764582	-1.35025	0.188	0.2	1	Gm26512	ENSMUSG00000097157	12
ENSMUSG00000097071-4930544I03Rik	0.764582	-0.556968	0.188	0.2	1	4930544I03Rik	ENSMUSG00000097071	12
ENSMUSG00000023873-1700010I14Rik	0.764582	-0.495927	0.188	0.2	1	1700010I14Rik	ENSMUSG00000023873	17
ENSMUSG00000024764-Naa40	0.764582	-0.58615	0.188	0.2	1	Naa40	ENSMUSG00000024764	19
ENSMUSG00000100872-1700065J18Rik	0.765084	0.164823	0.062	0.1	1	1700065J18Rik	ENSMUSG00000100872	1
ENSMUSG00000026125-Prss39	0.765084	0.0895496	0.062	0.1	1	Prss39	ENSMUSG00000026125	1
ENSMUSG00000048234-Rnf149	0.765084	0.0945187	0.062	0.1	1	Rnf149	ENSMUSG00000048234	1
ENSMUSG00000043415-Otud1	0.765084	-0.11202	0.062	0.1	1	Otud1	ENSMUSG00000043415	2
ENSMUSG00000074622-Mafb	0.765084	0.0470423	0.062	0.1	1	Mafb	ENSMUSG00000074622	2
ENSMUSG00000027180-Fbxo3	0.765084	-0.0209293	0.062	0.1	1	Fbxo3	ENSMUSG00000027180	2
ENSMUSG00000027079-Clp1	0.765084	0.302462	0.062	0.1	1	Clp1	ENSMUSG00000027079	2
ENSMUSG00000031012-Cask	0.765084	0.58071	0.062	0.1	1	Cask	ENSMUSG00000031012	20
ENSMUSG00000050144-Slc25a44	0.765084	-0.00856502	0.062	0.1	1	Slc25a44	ENSMUSG00000050144	3
ENSMUSG00000043020-Dnai3	0.765084	0.098956	0.062	0.1	1	Dnai3	ENSMUSG00000043020	3
ENSMUSG00000083340-Gm13156	0.765084	0.30434	0.062	0.1	1	Gm13156	ENSMUSG00000083340	4
ENSMUSG00000048003-Catsper4	0.765084	-0.0274223	0.062	0.1	1	Catsper4	ENSMUSG00000048003	4
ENSMUSG00000028758-Kif17	0.765084	0.182199	0.062	0.1	1	Kif17	ENSMUSG00000028758	4
ENSMUSG00000042500-Ago4	0.765084	0.324906	0.062	0.1	1	Ago4	ENSMUSG00000042500	4
ENSMUSG00000040728-Esrp1	0.765084	-0.102956	0.062	0.1	1	Esrp1	ENSMUSG00000040728	4
ENSMUSG00000053317-Sec61b	0.765084	0.104525	0.062	0.1	1	Sec61b	ENSMUSG00000053317	4
ENSMUSG00000120740-ENSMUSG00000120740	0.765084	-0.0809714	0.062	0.1	1	ENSMUSG00000120740	ENSMUSG00000120740
ENSMUSG00000120910-ENSMUSG00000120910	0.765084	0.194756	0.062	0.1	1	ENSMUSG00000120910	ENSMUSG00000120910
ENSMUSG00000096527-Gm6370	0.765084	-0.0468866	0.062	0.1	1	Gm6370	ENSMUSG00000096527	5
ENSMUSG00000086446-Prkag2os1	0.765084	0.400853	0.062	0.1	1	Prkag2os1	ENSMUSG00000086446	5
ENSMUSG00000036948-Trappc14	0.765084	0.359619	0.062	0.1	1	Trappc14	ENSMUSG00000036948	5
ENSMUSG00000045438-Cox19	0.765084	0.0486059	0.062	0.1	1	Cox19	ENSMUSG00000045438	5
ENSMUSG00000039683-Sdk1	0.765084	0.47645	0.062	0.1	1	Sdk1	ENSMUSG00000039683	5
ENSMUSG00000013936-Myl2	0.765084	0.198864	0.062	0.1	1	Myl2	ENSMUSG00000013936	5
ENSMUSG00000029735-Tpk1	0.765084	0.143779	0.062	0.1	1	Tpk1	ENSMUSG00000029735	6
ENSMUSG00000093535-4930533I22Rik	0.765084	-0.0184722	0.062	0.1	1	4930533I22Rik	ENSMUSG00000093535	6
ENSMUSG00000041477-Dcp1b	0.765084	-0.150381	0.062	0.1	1	Dcp1b	ENSMUSG00000041477	6
ENSMUSG00000107394-1700012J15Rik	0.765084	0.160359	0.062	0.1	1	1700012J15Rik	ENSMUSG00000107394	6
ENSMUSG00000063089-Klk1b8	0.765084	0.266761	0.062	0.1	1	Klk1b8	ENSMUSG00000063089	7
ENSMUSG00000109412-Gm44535	0.765084	-0.0361426	0.062	0.1	1	Gm44535	ENSMUSG00000109412	7
ENSMUSG00000031028-Tub	0.765084	0.210376	0.062	0.1	1	Tub	ENSMUSG00000031028	7
ENSMUSG00000097231-Gm26852	0.765084	-0.0186662	0.062	0.1	1	Gm26852	ENSMUSG00000097231	7
ENSMUSG00000100759-1700029B22Rik	0.765084	0.0329014	0.062	0.1	1	1700029B22Rik	ENSMUSG00000100759	7
ENSMUSG00000055409-Nell1	0.765084	-0.142	0.062	0.1	1	Nell1	ENSMUSG00000055409	7
ENSMUSG00000103887-Gm37008	0.765084	-0.00749232	0.062	0.1	1	Gm37008	ENSMUSG00000103887	7
ENSMUSG00000121480-Gm10046	0.765084	0.400552	0.062	0.1	1	Gm10046	ENSMUSG00000121480	7
ENSMUSG00000019791-Hint3	0.765084	-0.125559	0.062	0.1	1	Hint3	ENSMUSG00000019791	10
ENSMUSG00000112913-Gm30853	0.765084	0.0333689	0.062	0.1	1	Gm30853	ENSMUSG00000112913	10
ENSMUSG00000109803-Gm45604	0.765084	-0.0593335	0.062	0.1	1	Gm45604	ENSMUSG00000109803	10
ENSMUSG00000006731-B4galnt1	0.765084	-0.082467	0.062	0.1	1	B4galnt1	ENSMUSG00000006731	10
ENSMUSG00000113032-Gm47578	0.765084	0.0302463	0.062	0.1	1	Gm47578	ENSMUSG00000113032	10
ENSMUSG00000101695-1700094J05Rik	0.765084	0.0100713	0.062	0.1	1	1700094J05Rik	ENSMUSG00000101695	10
ENSMUSG00000034932-Mrpl54	0.765084	-0.0356822	0.062	0.1	1	Mrpl54	ENSMUSG00000034932	10
ENSMUSG00000073427-Gm4924	0.765084	0.00612417	0.062	0.1	1	Gm4924	ENSMUSG00000073427	10
ENSMUSG00000074357-AA386476	0.765084	-0.0160857	0.062	0.1	1	AA386476	ENSMUSG00000074357	8
ENSMUSG00000115403-Gm49304	0.765084	-0.069772	0.062	0.1	1	Gm49304	ENSMUSG00000115403	14
ENSMUSG00000066382-Iqcf5	0.765084	0.00400319	0.062	0.1	1	Iqcf5	ENSMUSG00000066382	9
ENSMUSG00000032289-Thsd4	0.765084	0.158388	0.062	0.1	1	Thsd4	ENSMUSG00000032289	9
ENSMUSG00000032078-Zpr1	0.765084	-0.097114	0.062	0.1	1	Zpr1	ENSMUSG00000032078	9
ENSMUSG00000014243-Zswim7	0.765084	0.48075	0.062	0.1	1	Zswim7	ENSMUSG00000014243	11
ENSMUSG00000017405-Nek8	0.765084	0.207531	0.062	0.1	1	Nek8	ENSMUSG00000017405	11
ENSMUSG00000020899-Pfas	0.765084	0.181641	0.062	0.1	1	Pfas	ENSMUSG00000020899	11
ENSMUSG00000049354-Dcaf7	0.765084	0.0196531	0.062	0.1	1	Dcaf7	ENSMUSG00000049354	11
ENSMUSG00000047260-Emc6	0.765084	0.0943642	0.062	0.1	1	Emc6	ENSMUSG00000047260	11
ENSMUSG00000086366-1700061J23Rik	0.765084	0.293568	0.062	0.1	1	1700061J23Rik	ENSMUSG00000086366	11
ENSMUSG00000036006-Ripor2	0.765084	0.0367682	0.062	0.1	1	Ripor2	ENSMUSG00000036006	13
ENSMUSG00000085861-Armh2	0.765084	-0.022131	0.062	0.1	1	Armh2	ENSMUSG00000085861	13
ENSMUSG00000050377-Il31ra	0.765084	0.166576	0.062	0.1	1	Il31ra	ENSMUSG00000050377	13
ENSMUSG00000021728-Emb	0.765084	0.193689	0.062	0.1	1	Emb	ENSMUSG00000021728	13
ENSMUSG00000021276-Cinp	0.765084	0.67769	0.062	0.1	1	Cinp	ENSMUSG00000021276	12
ENSMUSG00000086315-Arl4aos	0.765084	0.104525	0.062	0.1	1	Arl4aos	ENSMUSG00000086315	12
ENSMUSG00000056069-Otulinl	0.765084	0.353956	0.062	0.1	1	Otulinl	ENSMUSG00000056069	15
ENSMUSG00000055022-Cntn1	0.765084	-0.00235474	0.062	0.1	1	Cntn1	ENSMUSG00000055022	15
ENSMUSG00000022841-Ap2m1	0.765084	0.24168	0.062	0.1	1	Ap2m1	ENSMUSG00000022841	16
ENSMUSG00000048027-Rgmb	0.765084	0.207173	0.062	0.1	1	Rgmb	ENSMUSG00000048027	17
ENSMUSG00000097047-1110020A21Rik	0.765084	0.0945187	0.062	0.1	1	1110020A21Rik	ENSMUSG00000097047	17
ENSMUSG00000060149-BC002059	0.765084	0.119949	0.062	0.1	1	BC002059	ENSMUSG00000060149	17
ENSMUSG00000001383-Zmat2	0.765084	0.0442546	0.062	0.1	1	Zmat2	ENSMUSG00000001383	18
ENSMUSG00000006010-Odr4	0.76859	0.111165	0.188	0.15	1	Odr4	ENSMUSG00000006010	1
ENSMUSG00000039536-Stau1	0.76859	0.219338	0.188	0.15	1	Stau1	ENSMUSG00000039536	2
ENSMUSG00000079479-Gm9112	0.76859	0.239235	0.188	0.15	1	Gm9112	ENSMUSG00000079479	20
ENSMUSG00000033233-Trim45	0.76859	0.274452	0.188	0.15	1	Trim45	ENSMUSG00000033233	3
ENSMUSG00000109336-Samd4b	0.76859	0.329503	0.188	0.15	1	Samd4b	ENSMUSG00000109336	7
ENSMUSG00000030965-Abraxas2	0.76859	0.17241	0.188	0.15	1	Abraxas2	ENSMUSG00000030965	7
ENSMUSG00000021981-Cab39l	0.76859	0.296034	0.188	0.15	1	Cab39l	ENSMUSG00000021981	14
ENSMUSG00000018427-Ypel2	0.76859	0.619478	0.188	0.15	1	Ypel2	ENSMUSG00000018427	11
ENSMUSG00000036613-Eipr1	0.76859	0.376149	0.188	0.15	1	Eipr1	ENSMUSG00000036613	12
ENSMUSG00000060992-Copz1	0.76859	0.176822	0.188	0.15	1	Copz1	ENSMUSG00000060992	15
ENSMUSG00000024500-Ppp2r2b	0.76859	0.201926	0.188	0.15	1	Ppp2r2b	ENSMUSG00000024500	18
ENSMUSG00000030002-Dusp11	0.769563	-0.425699	0.5	0.45	1	Dusp11	ENSMUSG00000030002	6
ENSMUSG00000006941-Eif1b	0.769563	-0.239773	0.5	0.45	1	Eif1b	ENSMUSG00000006941	9
ENSMUSG00000025782-Taf3	0.769742	-0.41551	0.312	0.3	1	Taf3	ENSMUSG00000025782	2
ENSMUSG00000025781-Atp5c1	0.769742	-0.457417	0.375	0.25	1	Atp5c1	ENSMUSG00000025781	2
ENSMUSG00000028416-Bag1	0.769742	-0.472969	0.375	0.25	1	Bag1	ENSMUSG00000028416	4
ENSMUSG00000054720-Lrrc8c	0.769742	-0.33078	0.375	0.25	1	Lrrc8c	ENSMUSG00000054720	5
ENSMUSG00000022085-Pebp4	0.769742	-0.911959	0.375	0.25	1	Pebp4	ENSMUSG00000022085	14
ENSMUSG00000038351-Sgsm2	0.769742	-0.425694	0.312	0.3	1	Sgsm2	ENSMUSG00000038351	11
ENSMUSG00000042167-Tent2	0.769742	0.302858	0.312	0.3	1	Tent2	ENSMUSG00000042167	13
ENSMUSG00000033102-Cdc14b	0.769742	-0.490282	0.375	0.25	1	Cdc14b	ENSMUSG00000033102	13
ENSMUSG00000022747-St3gal6	0.769742	-0.481106	0.312	0.3	1	St3gal6	ENSMUSG00000022747	16
ENSMUSG00000026401-Cd55b	0.770927	-0.198215	0.125	0.15	1	Cd55b	ENSMUSG00000026401	1
ENSMUSG00000044835-Ankrd45	0.770927	-0.527413	0.125	0.15	1	Ankrd45	ENSMUSG00000044835	1
ENSMUSG00000053332-Gas5	0.770927	-0.481683	0.125	0.15	1	Gas5	ENSMUSG00000053332	1
ENSMUSG00000027198-Ext2	0.770927	-0.249268	0.125	0.15	1	Ext2	ENSMUSG00000027198	2
ENSMUSG00000031174-Rpgr	0.770927	-0.36435	0.125	0.15	1	Rpgr	ENSMUSG00000031174	20
ENSMUSG00000028487-Bnc2	0.770927	-0.984176	0.125	0.15	1	Bnc2	ENSMUSG00000028487	4
ENSMUSG00000050677-Ccdc96	0.770927	-0.398045	0.125	0.15	1	Ccdc96	ENSMUSG00000050677	5
ENSMUSG00000029017-Pmpcb	0.770927	-0.40347	0.125	0.15	1	Pmpcb	ENSMUSG00000029017	5
ENSMUSG00000043088-Il17re	0.770927	-0.318046	0.125	0.15	1	Il17re	ENSMUSG00000043088	6
ENSMUSG00000003437-Paf1	0.770927	-0.296052	0.125	0.15	1	Paf1	ENSMUSG00000003437	7
ENSMUSG00000020171-Yeats4	0.770927	-0.41026	0.125	0.15	1	Yeats4	ENSMUSG00000020171	10
ENSMUSG00000112500-4933411E08Rik	0.770927	-0.597847	0.125	0.15	1	4933411E08Rik	ENSMUSG00000112500	10
ENSMUSG00000039542-Ncam1	0.770927	-1.03727	0.125	0.15	1	Ncam1	ENSMUSG00000039542	9
ENSMUSG00000086914-Gm16124	0.770927	-0.307496	0.125	0.15	1	Gm16124	ENSMUSG00000086914	9
ENSMUSG00000020841-Cpd	0.770927	-0.369069	0.125	0.15	1	Cpd	ENSMUSG00000020841	11
ENSMUSG00000006784-Odad4	0.770927	-0.342763	0.125	0.15	1	Odad4	ENSMUSG00000006784	11
ENSMUSG00000020708-Psmc5	0.770927	-0.249504	0.125	0.15	1	Psmc5	ENSMUSG00000020708	11
ENSMUSG00000020191-Spata48	0.770927	-0.48892	0.125	0.15	1	Spata48	ENSMUSG00000020191	11
ENSMUSG00000085260-Med9os	0.770927	-0.351935	0.125	0.15	1	Med9os	ENSMUSG00000085260	11
ENSMUSG00000043644-0610009L18Rik	0.770927	-0.340667	0.125	0.15	1	0610009L18Rik	ENSMUSG00000043644	11
ENSMUSG00000021460-Auh	0.770927	-0.566878	0.125	0.15	1	Auh	ENSMUSG00000021460	13
ENSMUSG00000114359-Gm47816	0.770927	-0.507455	0.125	0.15	1	Gm47816	ENSMUSG00000114359	13
ENSMUSG00000021187-Tc2n	0.770927	-0.290228	0.125	0.15	1	Tc2n	ENSMUSG00000021187	12
ENSMUSG00000035805-Mlc1	0.770927	-0.248195	0.125	0.15	1	Mlc1	ENSMUSG00000035805	15
ENSMUSG00000022311-Csmd3	0.770927	-0.271186	0.125	0.15	1	Csmd3	ENSMUSG00000022311	15
ENSMUSG00000037236-Matr3	0.770927	-0.326237	0.125	0.15	1	Matr3	ENSMUSG00000037236	18
ENSMUSG00000051375-Pcdh1	0.770927	-0.211351	0.125	0.15	1	Pcdh1	ENSMUSG00000051375	18
ENSMUSG00000058816-Ppp1r2-ps3	0.770927	-0.347917	0.125	0.15	1	ps3	ENSMUSG00000058816
ENSMUSG00000116976-4930500H12Rik	0.77193	0.0900821	0.438	0.35	1	4930500H12Rik	ENSMUSG00000116976	16
ENSMUSG00000024122-Pdpk1	0.77193	-0.467185	0.438	0.35	1	Pdpk1	ENSMUSG00000024122	17
ENSMUSG00000030761-Myo7a	0.774847	0.420192	0.562	0.5	1	Myo7a	ENSMUSG00000030761	7
ENSMUSG00000030987-Stim1	0.774847	-0.173527	0.625	0.45	1	Stim1	ENSMUSG00000030987	7
ENSMUSG00000023826-Prkn	0.774847	0.0128724	0.562	0.5	1	Prkn	ENSMUSG00000023826	17
ENSMUSG00000063273-Naa15	0.775972	0.223044	0.375	0.3	1	Naa15	ENSMUSG00000063273	3
ENSMUSG00000029191-Rfc1	0.775972	0.303002	0.375	0.3	1	Rfc1	ENSMUSG00000029191	5
ENSMUSG00000070426-Rnf121	0.775972	-0.594211	0.375	0.3	1	Rnf121	ENSMUSG00000070426	7
ENSMUSG00000037706-Cd81	0.775972	0.0542978	0.375	0.3	1	Cd81	ENSMUSG00000037706	7
ENSMUSG00000014301-Pam16	0.775972	0.149529	0.375	0.3	1	Pam16	ENSMUSG00000014301	16
ENSMUSG00000025203-Scd2	0.775972	0.178912	0.375	0.3	1	Scd2	ENSMUSG00000025203	19
ENSMUSG00000019715-Gle1	0.776168	0.179271	0.25	0.2	1	Gle1	ENSMUSG00000019715	2
ENSMUSG00000026767-Mindy3	0.776168	0.183842	0.25	0.2	1	Mindy3	ENSMUSG00000026767	2
ENSMUSG00000027502-Rtf2	0.776168	0.0811858	0.25	0.2	1	Rtf2	ENSMUSG00000027502	2
ENSMUSG00000028397-Kdm4c	0.776168	0.403134	0.25	0.2	1	Kdm4c	ENSMUSG00000028397	4
ENSMUSG00000035504-Reep6	0.776168	0.0902491	0.25	0.2	1	Reep6	ENSMUSG00000035504	10
ENSMUSG00000031660-Brd7	0.776168	0.318698	0.25	0.2	1	Brd7	ENSMUSG00000031660	8
ENSMUSG00000022103-Gfra2	0.776168	0.0415471	0.25	0.2	1	Gfra2	ENSMUSG00000022103	14
ENSMUSG00000051427-Ccdc157	0.776168	0.211452	0.25	0.2	1	Ccdc157	ENSMUSG00000051427	11
ENSMUSG00000111971-Gm48678	0.776168	-0.123425	0.25	0.2	1	Gm48678	ENSMUSG00000111971	12
ENSMUSG00000024603-Dctn4	0.776168	0.121405	0.25	0.2	1	Dctn4	ENSMUSG00000024603	18
ENSMUSG00000049411-Tmem241	0.776168	0.0425656	0.25	0.2	1	Tmem241	ENSMUSG00000049411	18
ENSMUSG00000068882-Ssb	0.77778	0.395291	0.312	0.25	1	Ssb	ENSMUSG00000068882	2
ENSMUSG00000027519-Rab22a	0.77778	0.102933	0.312	0.25	1	Rab22a	ENSMUSG00000027519	2
ENSMUSG00000037652-Phc3	0.77778	-0.0134644	0.312	0.25	1	Phc3	ENSMUSG00000037652	3
ENSMUSG00000085037-4933421O10Rik	0.77778	0.253483	0.312	0.25	1	4933421O10Rik	ENSMUSG00000085037	4
ENSMUSG00000053470-Kdm3a	0.77778	0.313929	0.312	0.25	1	Kdm3a	ENSMUSG00000053470	6
ENSMUSG00000030172-Erc1	0.77778	-0.00980474	0.312	0.25	1	Erc1	ENSMUSG00000030172	6
ENSMUSG00000038417-Fig4	0.77778	0.0194619	0.312	0.25	1	Fig4	ENSMUSG00000038417	10
ENSMUSG00000038594-Cep85l	0.77778	0.0852539	0.312	0.25	1	Cep85l	ENSMUSG00000038594	10
ENSMUSG00000020790-Ankfy1	0.77778	0.0897355	0.312	0.25	1	Ankfy1	ENSMUSG00000020790	11
ENSMUSG00000038332-Sesn1	0.778775	-0.557617	0.625	0.55	1	Sesn1	ENSMUSG00000038332	10
ENSMUSG00000017778-Cox7c	0.780327	-0.119389	0.75	0.5	1	Cox7c	ENSMUSG00000017778	13
ENSMUSG00000040843-Tiprl	0.781278	-0.132917	0.438	0.3	1	Tiprl	ENSMUSG00000040843	1
ENSMUSG00000033902-Mapkbp1	0.781278	-0.376665	0.438	0.3	1	Mapkbp1	ENSMUSG00000033902	2
ENSMUSG00000016921-Srsf6	0.781278	-0.445855	0.375	0.35	1	Srsf6	ENSMUSG00000016921	2
ENSMUSG00000045624-Esf1	0.781278	-0.165782	0.438	0.3	1	Esf1	ENSMUSG00000045624	2
ENSMUSG00000043940-Wdfy3	0.781278	-0.06177	0.438	0.3	1	Wdfy3	ENSMUSG00000043940	5
ENSMUSG00000040351-Ankib1	0.781278	-0.238043	0.438	0.3	1	Ankib1	ENSMUSG00000040351	5
ENSMUSG00000061436-Hipk2	0.781278	-0.494511	0.375	0.35	1	Hipk2	ENSMUSG00000061436	6
ENSMUSG00000038127-Ccdc50	0.781278	-0.248426	0.438	0.3	1	Ccdc50	ENSMUSG00000038127	16
ENSMUSG00000063952-Brpf3	0.781278	-0.448555	0.375	0.35	1	Brpf3	ENSMUSG00000063952	17
ENSMUSG00000104529-Rbakdn	0.781647	0.0924437	0.688	0.6	1	Rbakdn	ENSMUSG00000104529	5
ENSMUSG00000052062-Pard3b	0.784451	-0.0574401	0.75	0.7	1	Pard3b	ENSMUSG00000052062	1
ENSMUSG00000034813-Grip1	0.78507	-1.4141	0.875	0.65	1	Grip1	ENSMUSG00000034813	10
ENSMUSG00000048249-Crebrf	0.785449	-0.876453	0.562	0.45	1	Crebrf	ENSMUSG00000048249	17
ENSMUSG00000041040-Fam117b	0.785548	-0.464054	0.25	0.25	1	Fam117b	ENSMUSG00000041040	1
ENSMUSG00000026281-Dtymk	0.785548	-0.440508	0.25	0.25	1	Dtymk	ENSMUSG00000026281	1
ENSMUSG00000027160-Ccdc34	0.785548	-0.396853	0.25	0.25	1	Ccdc34	ENSMUSG00000027160	2
ENSMUSG00000045205-Dpy19l4	0.785548	-0.488132	0.25	0.25	1	Dpy19l4	ENSMUSG00000045205	4
ENSMUSG00000029620-1700018F24Rik	0.785548	-0.716321	0.25	0.25	1	1700018F24Rik	ENSMUSG00000029620	5
ENSMUSG00000030254-Rad18	0.785548	-0.459597	0.25	0.25	1	Rad18	ENSMUSG00000030254	6
ENSMUSG00000013091-Tmem190	0.785548	-0.480309	0.25	0.25	1	Tmem190	ENSMUSG00000013091	7
ENSMUSG00000101970-Chaserr	0.785548	-0.47137	0.25	0.25	1	Chaserr	ENSMUSG00000101970	7
ENSMUSG00000017485-Top2b	0.785548	-0.427973	0.25	0.25	1	Top2b	ENSMUSG00000017485	14
ENSMUSG00000096981-Gm16845	0.785548	-0.408438	0.25	0.25	1	Gm16845	ENSMUSG00000096981	9
ENSMUSG00000020752-Recql5	0.785548	-0.684838	0.25	0.25	1	Recql5	ENSMUSG00000020752	11
ENSMUSG00000047888-Tnrc6b	0.785825	-0.28078	0.375	0.4	1	Tnrc6b	ENSMUSG00000047888	15
ENSMUSG00000033278-Ptprm	0.785825	-0.58702	0.375	0.4	1	Ptprm	ENSMUSG00000033278	17
ENSMUSG00000006818-Sod2	0.785825	0.0707654	0.375	0.4	1	Sod2	ENSMUSG00000006818	17
ENSMUSG00000033257-Ttll4	0.789738	-0.314613	0.5	0.35	1	Ttll4	ENSMUSG00000033257	1
ENSMUSG00000048416-Mlf1	0.789738	-0.470411	0.438	0.4	1	Mlf1	ENSMUSG00000048416	3
ENSMUSG00000024140-Epas1	0.789738	-0.292932	0.438	0.4	1	Epas1	ENSMUSG00000024140	17
ENSMUSG00000000127-Fer	0.789738	0.512424	0.438	0.4	1	Fer	ENSMUSG00000000127	17
ENSMUSG00000067367-Lyar	0.789762	0.269474	0.562	0.55	1	Lyar	ENSMUSG00000067367	5
ENSMUSG00000038844-Kif16b	0.792923	0.286943	0.125	0.1	1	Kif16b	ENSMUSG00000038844	2
ENSMUSG00000085498-Gm14023	0.792923	0.356827	0.125	0.1	1	Gm14023	ENSMUSG00000085498	2
ENSMUSG00000029607-Ankrd61	0.792923	0.334444	0.125	0.1	1	Ankrd61	ENSMUSG00000029607	5
ENSMUSG00000037826-Ppm1k	0.792923	0.321296	0.125	0.1	1	Ppm1k	ENSMUSG00000037826	6
ENSMUSG00000058966-Tlcd3b	0.792923	0.16688	0.125	0.1	1	Tlcd3b	ENSMUSG00000058966	7
ENSMUSG00000053395-Cacng8	0.792923	0.162873	0.125	0.1	1	Cacng8	ENSMUSG00000053395	7
ENSMUSG00000019906-Lin7a	0.792923	0.244973	0.125	0.1	1	Lin7a	ENSMUSG00000019906	10
ENSMUSG00000031712-Il15	0.792923	0.337196	0.125	0.1	1	Il15	ENSMUSG00000031712	8
ENSMUSG00000072676-Tmem254	0.792923	0.166868	0.125	0.1	1	Tmem254	ENSMUSG00000072676
ENSMUSG00000012535-Tnpo3	0.793116	0.0913558	0.5	0.4	1	Tnpo3	ENSMUSG00000012535	6
ENSMUSG00000067158-Col4a4	0.793279	-0.00247401	0.25	0.3	1	Col4a4	ENSMUSG00000067158	1
ENSMUSG00000116520-4930414F18Rik	0.793279	-0.136939	0.25	0.3	1	4930414F18Rik	ENSMUSG00000116520	16
ENSMUSG00000040407-Akap9	0.796035	0.0161952	0.5	0.45	1	Akap9	ENSMUSG00000040407	5
ENSMUSG00000022855-Senp2	0.796035	-0.182515	0.562	0.4	1	Senp2	ENSMUSG00000022855	16
ENSMUSG00000032216-Nedd4	0.79856	-0.323339	0.5	0.5	1	Nedd4	ENSMUSG00000032216	9
ENSMUSG00000041112-Elmo1	0.79856	-0.379392	0.5	0.5	1	Elmo1	ENSMUSG00000041112	13
ENSMUSG00000027133-Nop10	0.79974	-0.51221	0.312	0.3	1	Nop10	ENSMUSG00000027133	2
ENSMUSG00000060726-Tmsb15a	0.79974	0.323749	0.312	0.3	1	Tmsb15a	ENSMUSG00000060726	20
ENSMUSG00000034160-Ogt	0.79974	0.023101	0.375	0.25	1	Ogt	ENSMUSG00000034160	20
ENSMUSG00000068823-Csde1	0.79974	-0.425715	0.312	0.3	1	Csde1	ENSMUSG00000068823	3
ENSMUSG00000047940-Stpg2	0.79974	-0.401886	0.312	0.3	1	Stpg2	ENSMUSG00000047940	3
ENSMUSG00000020307-Cdc34	0.79974	-0.433301	0.375	0.25	1	Cdc34	ENSMUSG00000020307	10
ENSMUSG00000064299-4921528I07Rik	0.79974	-1.04785	0.312	0.3	1	4921528I07Rik	ENSMUSG00000064299	9
ENSMUSG00000020300-Cpeb4	0.79974	-0.17531	0.312	0.3	1	Cpeb4	ENSMUSG00000020300	11
ENSMUSG00000021606-Ndufs6	0.79974	-0.491779	0.312	0.3	1	Ndufs6	ENSMUSG00000021606	13
ENSMUSG00000023861-Mpc1	0.79974	-0.0896059	0.312	0.3	1	Mpc1	ENSMUSG00000023861	17
ENSMUSG00000026605-Cenpf	0.799789	0.0413064	0.438	0.35	1	Cenpf	ENSMUSG00000026605	1
ENSMUSG00000026083-Eif5b	0.799789	-0.0423052	0.438	0.35	1	Eif5b	ENSMUSG00000026083	1
ENSMUSG00000040430-Pitpnc1	0.799789	-0.020963	0.438	0.35	1	Pitpnc1	ENSMUSG00000040430	11
ENSMUSG00000033799-Tasor2	0.799789	-0.443854	0.438	0.35	1	Tasor2	ENSMUSG00000033799	13
ENSMUSG00000021140-Pcnx	0.799789	-0.391105	0.438	0.35	1	Pcnx	ENSMUSG00000021140	12
ENSMUSG00000027380-Acoxl	0.799962	-0.374815	0.188	0.2	1	Acoxl	ENSMUSG00000027380	2
ENSMUSG00000027423-Snx5	0.799962	-0.357544	0.188	0.2	1	Snx5	ENSMUSG00000027423	2
ENSMUSG00000087368-BC065397	0.799962	-0.379877	0.188	0.2	1	BC065397	ENSMUSG00000087368	20
ENSMUSG00000091512-Lamtor3	0.799962	-0.467974	0.188	0.2	1	Lamtor3	ENSMUSG00000091512	3
ENSMUSG00000028568-Btf3l4	0.799962	-0.452748	0.188	0.2	1	Btf3l4	ENSMUSG00000028568	4
ENSMUSG00000033326-Kdm4a	0.799962	-0.341258	0.188	0.2	1	Kdm4a	ENSMUSG00000033326	4
ENSMUSG00000028926-Cdk14	0.799962	-0.806378	0.188	0.2	1	Cdk14	ENSMUSG00000028926	5
ENSMUSG00000025745-Hadha	0.799962	-0.620416	0.188	0.2	1	Hadha	ENSMUSG00000025745	5
ENSMUSG00000020231-Dip2a	0.799962	-0.452968	0.188	0.2	1	Dip2a	ENSMUSG00000020231	10
ENSMUSG00000019362-D8Ertd738e	0.799962	-0.538633	0.188	0.2	1	D8Ertd738e	ENSMUSG00000019362	8
ENSMUSG00000056919-Cep162	0.799962	-0.716927	0.188	0.2	1	Cep162	ENSMUSG00000056919	9
ENSMUSG00000037808-Fam76b	0.799962	-0.604433	0.188	0.2	1	Fam76b	ENSMUSG00000037808	9
ENSMUSG00000006673-Qrich1	0.799962	-0.401004	0.188	0.2	1	Qrich1	ENSMUSG00000006673	9
ENSMUSG00000059923-Grb2	0.799962	-0.313326	0.188	0.2	1	Grb2	ENSMUSG00000059923	11
ENSMUSG00000017132-Cyth1	0.799962	-0.330048	0.188	0.2	1	Cyth1	ENSMUSG00000017132	11
ENSMUSG00000018474-Chd3	0.799962	-0.218035	0.188	0.2	1	Chd3	ENSMUSG00000018474	11
ENSMUSG00000020160-Meis1	0.799962	-0.487374	0.188	0.2	1	Meis1	ENSMUSG00000020160	11
ENSMUSG00000055137-Sugct	0.799962	-0.74464	0.188	0.2	1	Sugct	ENSMUSG00000055137	13
ENSMUSG00000012114-Med15	0.799962	-1.01552	0.188	0.2	1	Med15	ENSMUSG00000012114	16
ENSMUSG00000075229-Ccdc58	0.799962	-0.437548	0.188	0.2	1	Ccdc58	ENSMUSG00000075229	16
ENSMUSG00000024175-Tekt4	0.799962	-0.343375	0.188	0.2	1	Tekt4	ENSMUSG00000024175	17
ENSMUSG00000025066-Sfr1	0.799962	-0.309056	0.188	0.2	1	Sfr1	ENSMUSG00000025066	19
ENSMUSG00000033769-Exoc6b	0.804237	0.351601	0.625	0.55	1	Exoc6b	ENSMUSG00000033769	6
ENSMUSG00000038371-Sbf2	0.804237	-0.35191	0.688	0.5	1	Sbf2	ENSMUSG00000038371	7
ENSMUSG00000014361-Mertk	0.805195	-0.0473138	0.375	0.3	1	Mertk	ENSMUSG00000014361	2
ENSMUSG00000021076-Actr10	0.805195	0.273094	0.375	0.3	1	Actr10	ENSMUSG00000021076	12
ENSMUSG00000041303-Gtf3c3	0.806315	0.0131686	0.188	0.15	1	Gtf3c3	ENSMUSG00000041303	1
ENSMUSG00000001855-Nup214	0.806315	0.0501879	0.188	0.15	1	Nup214	ENSMUSG00000001855	2
ENSMUSG00000028419-Chmp5	0.806315	0.0012001	0.188	0.15	1	Chmp5	ENSMUSG00000028419	4
ENSMUSG00000087402-Gm11867	0.806315	0.102467	0.188	0.15	1	Gm11867	ENSMUSG00000087402	4
ENSMUSG00000023118-Sympk	0.806315	0.14954	0.188	0.15	1	Sympk	ENSMUSG00000023118	7
ENSMUSG00000025133-Ints4	0.806315	0.584162	0.188	0.15	1	Ints4	ENSMUSG00000025133	7
ENSMUSG00000070570-Slc17a7	0.806315	0.105696	0.188	0.15	1	Slc17a7	ENSMUSG00000070570	7
ENSMUSG00000030747-Dgat2	0.806315	0.0992176	0.188	0.15	1	Dgat2	ENSMUSG00000030747	7
ENSMUSG00000047747-Rnf150	0.806315	-0.0237355	0.188	0.15	1	Rnf150	ENSMUSG00000047747	8
ENSMUSG00000031728-Zfp821	0.806315	0.05938	0.188	0.15	1	Zfp821	ENSMUSG00000031728	8
ENSMUSG00000036339-Tmem260	0.806315	0.152035	0.188	0.15	1	Tmem260	ENSMUSG00000036339	14
ENSMUSG00000095304-Plac9	0.806315	0.265755	0.188	0.15	1	Plac9	ENSMUSG00000095304
ENSMUSG00000031918-Mtmr2	0.806315	0.430286	0.188	0.15	1	Mtmr2	ENSMUSG00000031918	9
ENSMUSG00000035085-1700020L24Rik	0.806315	0.498212	0.188	0.15	1	1700020L24Rik	ENSMUSG00000035085	11
ENSMUSG00000021066-Atl1	0.806315	0.379038	0.188	0.15	1	Atl1	ENSMUSG00000021066	12
ENSMUSG00000033075-Senp1	0.806315	0.229785	0.188	0.15	1	Senp1	ENSMUSG00000033075	15
ENSMUSG00000024155-Meiob	0.806315	0.00617719	0.188	0.15	1	Meiob	ENSMUSG00000024155	17
ENSMUSG00000038002-Cramp1	0.806315	0.118895	0.188	0.15	1	Cramp1	ENSMUSG00000038002	17
ENSMUSG00000026775-Yme1l1	0.80886	-0.320056	0.312	0.25	1	Yme1l1	ENSMUSG00000026775	2
ENSMUSG00000038014-Fam120a	0.80886	0.0761554	0.312	0.25	1	Fam120a	ENSMUSG00000038014	13
ENSMUSG00000035765-Dym	0.80886	-0.173986	0.312	0.25	1	Dym	ENSMUSG00000035765	18
ENSMUSG00000074733-Zfp950	0.80886	0.00606162	0.312	0.25	1	Zfp950	ENSMUSG00000074733	19
ENSMUSG00000090840-1700092M07Rik	0.80886	-0.0827477	0.312	0.25	1	1700092M07Rik	ENSMUSG00000090840	19
ENSMUSG00000028271-Gtf2b	0.809839	-0.125342	0.438	0.3	1	Gtf2b	ENSMUSG00000028271	3
ENSMUSG00000042846-Lrrtm3	0.809839	-1.00605	0.375	0.35	1	Lrrtm3	ENSMUSG00000042846	10
ENSMUSG00000022471-Xrcc6	0.809839	-0.253964	0.375	0.35	1	Xrcc6	ENSMUSG00000022471	15
ENSMUSG00000069729-Arid1b	0.809839	-0.50448	0.438	0.3	1	Arid1b	ENSMUSG00000069729	17
ENSMUSG00000026162-Nhej1	0.809885	-0.068022	0.25	0.2	1	Nhej1	ENSMUSG00000026162	1
ENSMUSG00000027088-Phospho2	0.809885	0.0994694	0.25	0.2	1	Phospho2	ENSMUSG00000027088	2
ENSMUSG00000039033-Tasp1	0.809885	0.0675979	0.25	0.2	1	Tasp1	ENSMUSG00000039033	2
ENSMUSG00000027355-Tmco5	0.809885	0.124406	0.25	0.2	1	Tmco5	ENSMUSG00000027355	2
ENSMUSG00000036992-Nxt1	0.809885	0.0037345	0.25	0.2	1	Nxt1	ENSMUSG00000036992	2
ENSMUSG00000039105-Atp6v1g1	0.809885	0.0284068	0.25	0.2	1	Atp6v1g1	ENSMUSG00000039105	4
ENSMUSG00000002984-Tomm40	0.809885	0.156721	0.25	0.2	1	Tomm40	ENSMUSG00000002984	7
ENSMUSG00000020253-Ppm1m	0.809885	0.091605	0.25	0.2	1	Ppm1m	ENSMUSG00000020253	9
ENSMUSG00000041361-Myzap	0.809885	-0.171094	0.25	0.2	1	Myzap	ENSMUSG00000041361	9
ENSMUSG00000001983-Taco1	0.809885	0.0481315	0.25	0.2	1	Taco1	ENSMUSG00000001983	11
ENSMUSG00000021090-Lrrc9	0.809885	0.0842548	0.25	0.2	1	Lrrc9	ENSMUSG00000021090	12
ENSMUSG00000087700-Gm15283	0.809885	-0.435209	0.25	0.2	1	Gm15283	ENSMUSG00000087700	12
ENSMUSG00000024927-Rela	0.809885	-0.00470987	0.25	0.2	1	Rela	ENSMUSG00000024927	19
ENSMUSG00000026377-Nifk	0.811708	-0.178716	0.125	0.15	1	Nifk	ENSMUSG00000026377	1
ENSMUSG00000074607-Tox2	0.811708	-0.477201	0.125	0.15	1	Tox2	ENSMUSG00000074607	2
ENSMUSG00000027371-Fahd2a	0.811708	-0.115616	0.125	0.15	1	Fahd2a	ENSMUSG00000027371	2
ENSMUSG00000039671-Zmynd8	0.811708	-0.144741	0.125	0.15	1	Zmynd8	ENSMUSG00000039671	2
ENSMUSG00000027014-Cwc22	0.811708	-0.129009	0.125	0.15	1	Cwc22	ENSMUSG00000027014	2
ENSMUSG00000019210-Atp6v1e1	0.811708	-0.195049	0.125	0.15	1	Atp6v1e1	ENSMUSG00000019210	6
ENSMUSG00000060301-2610008E11Rik	0.811708	-0.261302	0.125	0.15	1	2610008E11Rik	ENSMUSG00000060301	10
ENSMUSG00000021879-Dnah12	0.811708	-0.140723	0.125	0.15	1	Dnah12	ENSMUSG00000021879	14
ENSMUSG00000111409-Gm49380	0.811708	-0.13199	0.125	0.15	1	Gm49380	ENSMUSG00000111409	9
ENSMUSG00000070336-Fbxo47	0.811708	-0.134063	0.125	0.15	1	Fbxo47	ENSMUSG00000070336	11
ENSMUSG00000061666-Gdpd1	0.811708	-0.310411	0.125	0.15	1	Gdpd1	ENSMUSG00000061666	11
ENSMUSG00000018293-Pfn1	0.811708	-0.244148	0.125	0.15	1	Pfn1	ENSMUSG00000018293	11
ENSMUSG00000048368-Omd	0.811708	-0.300485	0.125	0.15	1	Omd	ENSMUSG00000048368	13
ENSMUSG00000069308-H2bc22	0.811708	-0.130738	0.125	0.15	1	H2bc22	ENSMUSG00000069308	13
ENSMUSG00000041415-Dicer1	0.811708	-0.129927	0.125	0.15	1	Dicer1	ENSMUSG00000041415	12
ENSMUSG00000022332-Khdrbs3	0.811708	-0.272208	0.125	0.15	1	Khdrbs3	ENSMUSG00000022332	15
ENSMUSG00000022312-Eif3h	0.811708	-0.121269	0.125	0.15	1	Eif3h	ENSMUSG00000022312	15
ENSMUSG00000037343-Taf2	0.811708	-0.126218	0.125	0.15	1	Taf2	ENSMUSG00000037343	15
ENSMUSG00000023055-Calcoco1	0.811708	-0.263631	0.125	0.15	1	Calcoco1	ENSMUSG00000023055	15
ENSMUSG00000039179-Tekt5	0.811708	-0.160376	0.125	0.15	1	Tekt5	ENSMUSG00000039179	16
ENSMUSG00000067722-BC003965	0.811708	-0.142788	0.125	0.15	1	BC003965	ENSMUSG00000067722	17
ENSMUSG00000035051-Dhx57	0.811708	-0.358142	0.125	0.15	1	Dhx57	ENSMUSG00000035051	17
ENSMUSG00000054008-Ndst1	0.811708	-0.507646	0.125	0.15	1	Ndst1	ENSMUSG00000054008	18
ENSMUSG00000024431-Nr3c1	0.811708	-0.214169	0.125	0.15	1	Nr3c1	ENSMUSG00000024431	18
ENSMUSG00000025221-Kcnip2	0.811708	-0.179364	0.125	0.15	1	Kcnip2	ENSMUSG00000025221	19
ENSMUSG00000025069-Gsto2	0.811708	-0.117892	0.125	0.15	1	Gsto2	ENSMUSG00000025069	19
ENSMUSG00000002102-Psmc3	0.815535	0.027096	0.562	0.55	1	Psmc3	ENSMUSG00000002102	2
ENSMUSG00000046079-Lrrc8d	0.817239	-0.926749	0.5	0.35	1	Lrrc8d	ENSMUSG00000046079	5
ENSMUSG00000052298-Cdc42se2	0.817239	-0.644102	0.438	0.4	1	Cdc42se2	ENSMUSG00000052298	11
ENSMUSG00000037196-Pacrg	0.817239	0.644414	0.438	0.4	1	Pacrg	ENSMUSG00000037196	17
ENSMUSG00000055013-Agap1	0.817909	-0.57792	0.25	0.25	1	Agap1	ENSMUSG00000055013	1
ENSMUSG00000045106-Ccdc73	0.817909	-0.371681	0.25	0.25	1	Ccdc73	ENSMUSG00000045106	2
ENSMUSG00000029125-Stx18	0.817909	-0.458021	0.25	0.25	1	Stx18	ENSMUSG00000029125	5
ENSMUSG00000041791-Capza3	0.817909	-0.321737	0.25	0.25	1	Capza3	ENSMUSG00000041791	6
ENSMUSG00000053565-Eif3k	0.817909	-0.248636	0.25	0.25	1	Eif3k	ENSMUSG00000053565	7
ENSMUSG00000033732-Sf3b3	0.817909	-0.435917	0.25	0.25	1	Sf3b3	ENSMUSG00000033732	8
ENSMUSG00000074247-Dda1	0.817909	-0.380722	0.25	0.25	1	Dda1	ENSMUSG00000074247	8
ENSMUSG00000033530-Ttc7b	0.817909	-0.613399	0.25	0.25	1	Ttc7b	ENSMUSG00000033530	12
ENSMUSG00000021189-Atxn3	0.817909	-0.456637	0.25	0.25	1	Atxn3	ENSMUSG00000021189	12
ENSMUSG00000038518-Jarid2	0.818343	-0.00558674	0.688	0.55	1	Jarid2	ENSMUSG00000038518	13
ENSMUSG00000036381-P2ry14	0.819912	0.511745	0.312	0.35	1	P2ry14	ENSMUSG00000036381	3
ENSMUSG00000063410-Stk24	0.819912	-0.364667	0.312	0.35	1	Stk24	ENSMUSG00000063410	14
ENSMUSG00000044252-Osbpl1a	0.819912	-0.349967	0.312	0.35	1	Osbpl1a	ENSMUSG00000044252	18
ENSMUSG00000048686-Hmgb4	0.820192	-0.206547	0.5	0.4	1	Hmgb4	ENSMUSG00000048686	4
ENSMUSG00000030451-Herc2	0.820192	-0.00603385	0.5	0.4	1	Herc2	ENSMUSG00000030451	7
ENSMUSG00000022032-Scara5	0.820192	-0.466565	0.5	0.4	1	Scara5	ENSMUSG00000022032	14
ENSMUSG00000033423-Eri3	0.822744	0.0239412	0.5	0.45	1	Eri3	ENSMUSG00000033423	4
ENSMUSG00000029772-Ahcyl2	0.822744	-0.036794	0.5	0.45	1	Ahcyl2	ENSMUSG00000029772	6
ENSMUSG00000029769-Ccdc136	0.822744	-0.227749	0.5	0.45	1	Ccdc136	ENSMUSG00000029769	6
ENSMUSG00000068522-Aard	0.822744	-0.306339	0.5	0.45	1	Aard	ENSMUSG00000068522	15
ENSMUSG00000037020-Wdr62	0.824517	-0.0208783	0.25	0.3	1	Wdr62	ENSMUSG00000037020	7
ENSMUSG00000032796-Lama1	0.82495	-0.0750907	0.5	0.5	1	Lama1	ENSMUSG00000032796	17
ENSMUSG00000086587-Gm11837	0.827905	0.0469823	0.438	0.35	1	Gm11837	ENSMUSG00000086587	4
ENSMUSG00000056758-Hmga2	0.827905	-0.20208	0.438	0.35	1	Hmga2	ENSMUSG00000056758	10
ENSMUSG00000031161-Hdac6	0.828498	-0.538814	0.625	0.5	1	Hdac6	ENSMUSG00000031161	20
ENSMUSG00000037894-H2az1	0.828498	0.111956	0.625	0.5	1	H2az1	ENSMUSG00000037894	3
ENSMUSG00000026672-Optn	0.830036	0.420094	0.312	0.3	1	Optn	ENSMUSG00000026672	2
ENSMUSG00000028689-Ccdc163	0.830036	-0.462167	0.312	0.3	1	Ccdc163	ENSMUSG00000028689	4
ENSMUSG00000039477-Tnrc18	0.830036	-0.487586	0.312	0.3	1	Tnrc18	ENSMUSG00000039477	5
ENSMUSG00000003923-Tfam	0.830036	-0.284445	0.312	0.3	1	Tfam	ENSMUSG00000003923	10
ENSMUSG00000033083-Tbc1d4	0.830036	-1.2644	0.375	0.25	1	Tbc1d4	ENSMUSG00000033083	14
ENSMUSG00000032217-Rnf111	0.830036	-0.840261	0.312	0.3	1	Rnf111	ENSMUSG00000032217	9
ENSMUSG00000041057-Wdr43	0.830036	-0.312336	0.375	0.25	1	Wdr43	ENSMUSG00000041057	17
ENSMUSG00000024014-Pim1	0.830036	-0.451354	0.375	0.25	1	Pim1	ENSMUSG00000024014	17
ENSMUSG00000037486-Asxl2	0.832141	-0.221613	0.75	0.55	1	Asxl2	ENSMUSG00000037486	12
ENSMUSG00000028938-Galntl5	0.834693	-0.167447	0.375	0.3	1	Galntl5	ENSMUSG00000028938	5
ENSMUSG00000001829-Clpb	0.834693	-0.190201	0.375	0.3	1	Clpb	ENSMUSG00000001829	7
ENSMUSG00000096054-Syne1	0.834693	-0.0644627	0.375	0.3	1	Syne1	ENSMUSG00000096054	10
ENSMUSG00000041009-Iqcf4	0.834693	-0.204773	0.375	0.3	1	Iqcf4	ENSMUSG00000041009	9
ENSMUSG00000020986-Sec23a	0.834693	-0.148397	0.375	0.3	1	Sec23a	ENSMUSG00000020986	12
ENSMUSG00000118642-AY036118	0.834693	-0.0745993	0.375	0.3	1	AY036118	ENSMUSG00000118642	17
ENSMUSG00000014294-Ndufa2	0.834693	0.119511	0.375	0.3	1	Ndufa2	ENSMUSG00000014294	18
ENSMUSG00000086607-4930511M06Rik	0.834693	-0.546815	0.375	0.3	1	4930511M06Rik	ENSMUSG00000086607	18
ENSMUSG00000026434-Nucks1	0.835756	-0.247311	0.188	0.2	1	Nucks1	ENSMUSG00000026434	1
ENSMUSG00000046337-Fam178b	0.835756	-0.627026	0.188	0.2	1	Fam178b	ENSMUSG00000046337	1
ENSMUSG00000026718-Stam	0.835756	-0.306322	0.188	0.2	1	Stam	ENSMUSG00000026718	2
ENSMUSG00000036928-Stag3	0.835756	-0.85443	0.188	0.2	1	Stag3	ENSMUSG00000036928	5
ENSMUSG00000030101-Sumf1	0.835756	-0.184056	0.188	0.2	1	Sumf1	ENSMUSG00000030101	6
ENSMUSG00000036528-Ppfibp2	0.835756	-0.519447	0.188	0.2	1	Ppfibp2	ENSMUSG00000036528	7
ENSMUSG00000003190-Bcl2l12	0.835756	-0.255025	0.188	0.2	1	Bcl2l12	ENSMUSG00000003190	7
ENSMUSG00000050994-Adgb	0.835756	-0.432193	0.188	0.2	1	Adgb	ENSMUSG00000050994	10
ENSMUSG00000031559-4930555F03Rik	0.835756	-0.980151	0.188	0.2	1	4930555F03Rik	ENSMUSG00000031559	8
ENSMUSG00000086805-4932443L11Rik	0.835756	-0.912838	0.188	0.2	1	4932443L11Rik	ENSMUSG00000086805	8
ENSMUSG00000110685-Gm5373	0.835756	-0.788097	0.188	0.2	1	Gm5373	ENSMUSG00000110685	8
ENSMUSG00000000378-Ccm2	0.835756	-0.426504	0.188	0.2	1	Ccm2	ENSMUSG00000000378	11
ENSMUSG00000021645-Smn1	0.835756	-0.289617	0.188	0.2	1	Smn1	ENSMUSG00000021645	13
ENSMUSG00000022240-Ctnnd2	0.835756	-0.374258	0.188	0.2	1	Ctnnd2	ENSMUSG00000022240	15
ENSMUSG00000022562-Oplah	0.835756	-0.127008	0.188	0.2	1	Oplah	ENSMUSG00000022562	15
ENSMUSG00000024837-Dmrt1	0.835756	-0.422582	0.188	0.2	1	Dmrt1	ENSMUSG00000024837	19
ENSMUSG00000046101-Mcmdc2	0.838213	0.0819629	0.125	0.1	1	Mcmdc2	ENSMUSG00000046101	1
ENSMUSG00000038806-Sde2	0.838213	0.360498	0.125	0.1	1	Sde2	ENSMUSG00000038806	1
ENSMUSG00000048495-Tyw5	0.838213	0.0712354	0.125	0.1	1	Tyw5	ENSMUSG00000048495	1
ENSMUSG00000026609-Ush2a	0.838213	0.166986	0.125	0.1	1	Ush2a	ENSMUSG00000026609	1
ENSMUSG00000079330-Lemd1	0.838213	0.118952	0.125	0.1	1	Lemd1	ENSMUSG00000079330	1
ENSMUSG00000120584-Gm26641	0.838213	0.173871	0.125	0.1	1	Gm26641	ENSMUSG00000120584
ENSMUSG00000026063-Dnaaf6	0.838213	-0.0421799	0.125	0.1	1	Dnaaf6	ENSMUSG00000026063	1
ENSMUSG00000039108-Lsm14b	0.838213	0.237832	0.125	0.1	1	Lsm14b	ENSMUSG00000039108	2
ENSMUSG00000027111-Itga6	0.838213	0.041937	0.125	0.1	1	Itga6	ENSMUSG00000027111	2
ENSMUSG00000017733-Eppin	0.838213	0.0942233	0.125	0.1	1	Eppin	ENSMUSG00000017733	2
ENSMUSG00000058793-Cds2	0.838213	0.171332	0.125	0.1	1	Cds2	ENSMUSG00000058793	2
ENSMUSG00000052033-Pfdn4	0.838213	0.121045	0.125	0.1	1	Pfdn4	ENSMUSG00000052033	2
ENSMUSG00000032046-Abhd12	0.838213	0.0574486	0.125	0.1	1	Abhd12	ENSMUSG00000032046	2
ENSMUSG00000025268-Maged2	0.838213	-0.0317288	0.125	0.1	1	Maged2	ENSMUSG00000025268	20
ENSMUSG00000031425-Plp1	0.838213	0.262183	0.125	0.1	1	Plp1	ENSMUSG00000031425	20
ENSMUSG00000041842-Fhdc1	0.838213	0.393179	0.125	0.1	1	Fhdc1	ENSMUSG00000041842	3
ENSMUSG00000027805-Pfn2	0.838213	0.153735	0.125	0.1	1	Pfn2	ENSMUSG00000027805	3
ENSMUSG00000028057-Rit1	0.838213	0.278521	0.125	0.1	1	Rit1	ENSMUSG00000028057	3
ENSMUSG00000068739-Sars	0.838213	0.109243	0.125	0.1	1	Sars	ENSMUSG00000068739	3
ENSMUSG00000054426-A930005H10Rik	0.838213	-0.00644347	0.125	0.1	1	A930005H10Rik	ENSMUSG00000054426	3
ENSMUSG00000028779-Pef1	0.838213	0.0862154	0.125	0.1	1	Pef1	ENSMUSG00000028779	4
ENSMUSG00000039911-Spsb1	0.838213	0.141142	0.125	0.1	1	Spsb1	ENSMUSG00000039911	4
ENSMUSG00000028710-Atpaf1	0.838213	0.309322	0.125	0.1	1	Atpaf1	ENSMUSG00000028710	4
ENSMUSG00000028492-Saxo1	0.838213	0.187983	0.125	0.1	1	Saxo1	ENSMUSG00000028492	4
ENSMUSG00000055761-Nkain3	0.838213	0.201212	0.125	0.1	1	Nkain3	ENSMUSG00000055761	4
ENSMUSG00000028447-Dctn3	0.838213	0.155827	0.125	0.1	1	Dctn3	ENSMUSG00000028447	4
ENSMUSG00000073802-Cdkn2b	0.838213	-0.0902194	0.125	0.1	1	Cdkn2b	ENSMUSG00000073802	4
ENSMUSG00000057315-Arhgap24	0.838213	0.292888	0.125	0.1	1	Arhgap24	ENSMUSG00000057315	5
ENSMUSG00000029468-P2rx7	0.838213	0.0305459	0.125	0.1	1	P2rx7	ENSMUSG00000029468	5
ENSMUSG00000040464-Gtpbp10	0.838213	0.155827	0.125	0.1	1	Gtpbp10	ENSMUSG00000040464	5
ENSMUSG00000037313-Tacc3	0.838213	0.109457	0.125	0.1	1	Tacc3	ENSMUSG00000037313	5
ENSMUSG00000029198-Grpel1	0.838213	0.286089	0.125	0.1	1	Grpel1	ENSMUSG00000029198	5
ENSMUSG00000045294-Insig1	0.838213	0.140153	0.125	0.1	1	Insig1	ENSMUSG00000045294	5
ENSMUSG00000018263-Tbx5	0.838213	0.117218	0.125	0.1	1	Tbx5	ENSMUSG00000018263	5
ENSMUSG00000030327-Necap1	0.838213	0.188725	0.125	0.1	1	Necap1	ENSMUSG00000030327	6
ENSMUSG00000034083-Ccdc174	0.838213	0.0710663	0.125	0.1	1	Ccdc174	ENSMUSG00000034083	6
ENSMUSG00000045896-Paip2b	0.838213	0.167678	0.125	0.1	1	Paip2b	ENSMUSG00000045896	6
ENSMUSG00000030092-Cntn6	0.838213	0.365726	0.125	0.1	1	Cntn6	ENSMUSG00000030092	6
ENSMUSG00000042447-Mios	0.838213	0.0655182	0.125	0.1	1	Mios	ENSMUSG00000042447	6
ENSMUSG00000097675-1700101I11Rik	0.838213	0.130349	0.125	0.1	1	1700101I11Rik	ENSMUSG00000097675	6
ENSMUSG00000030714-Sgf29	0.838213	0.304153	0.125	0.1	1	Sgf29	ENSMUSG00000030714	7
ENSMUSG00000039391-Ccdc81	0.838213	0.172947	0.125	0.1	1	Ccdc81	ENSMUSG00000039391	7
ENSMUSG00000048330-Ric3	0.838213	0.577442	0.125	0.1	1	Ric3	ENSMUSG00000048330	7
ENSMUSG00000057176-Ccdc189	0.838213	0.169863	0.125	0.1	1	Ccdc189	ENSMUSG00000057176	7
ENSMUSG00000060279-Ap2a1	0.838213	0.263994	0.125	0.1	1	Ap2a1	ENSMUSG00000060279	7
ENSMUSG00000051403-Ppp1r37	0.838213	0.223686	0.125	0.1	1	Ppp1r37	ENSMUSG00000051403	7
ENSMUSG00000037337-Map4k1	0.838213	0.273545	0.125	0.1	1	Map4k1	ENSMUSG00000037337	7
ENSMUSG00000035582-Gdpd4	0.838213	0.233764	0.125	0.1	1	Gdpd4	ENSMUSG00000035582	7
ENSMUSG00000053111-Fank1	0.838213	0.290307	0.125	0.1	1	Fank1	ENSMUSG00000053111	7
ENSMUSG00000108830-Gm44661	0.838213	0.242646	0.125	0.1	1	Gm44661	ENSMUSG00000108830	7
ENSMUSG00000085105-Gm12758	0.838213	0.00710058	0.125	0.1	1	Gm12758	ENSMUSG00000085105	7
ENSMUSG00000035916-Ptprq	0.838213	0.140941	0.125	0.1	1	Ptprq	ENSMUSG00000035916	10
ENSMUSG00000052613-Pcdh15	0.838213	0.234423	0.125	0.1	1	Pcdh15	ENSMUSG00000052613	10
ENSMUSG00000020312-Shc2	0.838213	0.354968	0.125	0.1	1	Shc2	ENSMUSG00000020312	10
ENSMUSG00000031948-Kars	0.838213	0.171705	0.125	0.1	1	Kars	ENSMUSG00000031948	8
ENSMUSG00000052566-Hook2	0.838213	0.102767	0.125	0.1	1	Hook2	ENSMUSG00000052566	8
ENSMUSG00000036306-Lzts1	0.838213	0.09861	0.125	0.1	1	Lzts1	ENSMUSG00000036306	8
ENSMUSG00000097812-Gm26812	0.838213	0.350679	0.125	0.1	1	Gm26812	ENSMUSG00000097812	8
ENSMUSG00000048379-Socs4	0.838213	0.535686	0.125	0.1	1	Socs4	ENSMUSG00000048379	14
ENSMUSG00000098088-Gm26916	0.838213	-0.0209273	0.125	0.1	1	Gm26916	ENSMUSG00000098088	14
ENSMUSG00000114979-Gm31072	0.838213	0.227162	0.125	0.1	1	Gm31072	ENSMUSG00000114979	14
ENSMUSG00000006527-Sfmbt1	0.838213	0.0422471	0.125	0.1	1	Sfmbt1	ENSMUSG00000006527	14
ENSMUSG00000022098-Bmp1	0.838213	0.021541	0.125	0.1	1	Bmp1	ENSMUSG00000022098	14
ENSMUSG00000115002-Gm10847	0.838213	0.0274722	0.125	0.1	1	Gm10847	ENSMUSG00000115002	14
ENSMUSG00000034689-Spertl	0.838213	0.181124	0.125	0.1	1	Spertl	ENSMUSG00000034689	14
ENSMUSG00000114196-Gm47547	0.838213	0.138176	0.125	0.1	1	Gm47547	ENSMUSG00000114196	14
ENSMUSG00000021774-Ube2e1	0.838213	0.0882379	0.125	0.1	1	Ube2e1	ENSMUSG00000021774	14
ENSMUSG00000111353-Gm19324	0.838213	0.177844	0.125	0.1	1	Gm19324	ENSMUSG00000111353	9
ENSMUSG00000045594-Glb1	0.838213	1.20894	0.125	0.1	1	Glb1	ENSMUSG00000045594	9
ENSMUSG00000090626-Tex9	0.838213	0.739352	0.125	0.1	1	Tex9	ENSMUSG00000090626	9
ENSMUSG00000097820-E530011L22Rik	0.838213	0.228805	0.125	0.1	1	E530011L22Rik	ENSMUSG00000097820	9
ENSMUSG00000020775-Mrpl38	0.838213	0.0509371	0.125	0.1	1	Mrpl38	ENSMUSG00000020775	11
ENSMUSG00000053519-Kcnip1	0.838213	0.305528	0.125	0.1	1	Kcnip1	ENSMUSG00000053519	11
ENSMUSG00000042200-Cdrt4	0.838213	0.243651	0.125	0.1	1	Cdrt4	ENSMUSG00000042200	11
ENSMUSG00000018733-Pex12	0.838213	0.112938	0.125	0.1	1	Pex12	ENSMUSG00000018733	11
ENSMUSG00000020803-Txndc17	0.838213	0.174411	0.125	0.1	1	Txndc17	ENSMUSG00000020803	11
ENSMUSG00000021534-1700001L19Rik	0.838213	0.160322	0.125	0.1	1	1700001L19Rik	ENSMUSG00000021534	13
ENSMUSG00000082861-Gm11362	0.838213	0.00690058	0.125	0.1	1	Gm11362	ENSMUSG00000082861	13
ENSMUSG00000021711-Trappc13	0.838213	0.118497	0.125	0.1	1	Trappc13	ENSMUSG00000021711	13
ENSMUSG00000114732-Gm40918	0.838213	0.0518786	0.125	0.1	1	Gm40918	ENSMUSG00000114732	13
ENSMUSG00000021431-Snrnp48	0.838213	0.315845	0.125	0.1	1	Snrnp48	ENSMUSG00000021431	13
ENSMUSG00000021461-Fancc	0.838213	0.25735	0.125	0.1	1	Fancc	ENSMUSG00000021461	13
ENSMUSG00000046782-Ttc6	0.838213	-0.00174256	0.125	0.1	1	Ttc6	ENSMUSG00000046782	12
ENSMUSG00000113087-4930473H19Rik	0.838213	-0.031929	0.125	0.1	1	4930473H19Rik	ENSMUSG00000113087	12
ENSMUSG00000020961-Ston2	0.838213	0.110615	0.125	0.1	1	Ston2	ENSMUSG00000020961	12
ENSMUSG00000001729-Akt1	0.838213	0.154878	0.125	0.1	1	Akt1	ENSMUSG00000001729	12
ENSMUSG00000056258-Kcnq3	0.838213	0.184151	0.125	0.1	1	Kcnq3	ENSMUSG00000056258	15
ENSMUSG00000022622-Acr	0.838213	0.16941	0.125	0.1	1	Acr	ENSMUSG00000022622	15
ENSMUSG00000022300-Dcaf13	0.838213	0.149263	0.125	0.1	1	Dcaf13	ENSMUSG00000022300	15
ENSMUSG00000038736-Nudcd1	0.838213	0.219689	0.125	0.1	1	Nudcd1	ENSMUSG00000038736	15
ENSMUSG00000022339-Ebag9	0.838213	0.0753114	0.125	0.1	1	Ebag9	ENSMUSG00000022339	15
ENSMUSG00000099353-1700031M16Rik	0.838213	0.715885	0.125	0.1	1	1700031M16Rik	ENSMUSG00000099353	15
ENSMUSG00000022422-Dscc1	0.838213	-0.015122	0.125	0.1	1	Dscc1	ENSMUSG00000022422	15
ENSMUSG00000023007-Prpf40b	0.838213	0.0452856	0.125	0.1	1	Prpf40b	ENSMUSG00000023007	15
ENSMUSG00000116260-1700041B01Rik	0.838213	0.203195	0.125	0.1	1	1700041B01Rik	ENSMUSG00000116260	15
ENSMUSG00000033039-Micall1	0.838213	0.119942	0.125	0.1	1	Micall1	ENSMUSG00000033039	15
ENSMUSG00000050439-Enthd1	0.838213	0.150689	0.125	0.1	1	Enthd1	ENSMUSG00000050439	15
ENSMUSG00000061633-Ndufb11b	0.838213	0.133173	0.125	0.1	1	Ndufb11b	ENSMUSG00000061633	15
ENSMUSG00000041617-Ccdc74a	0.838213	0.25422	0.125	0.1	1	Ccdc74a	ENSMUSG00000041617	16
ENSMUSG00000055540-Epha6	0.838213	0.202257	0.125	0.1	1	Epha6	ENSMUSG00000055540	16
ENSMUSG00000117289-1700093J21Rik	0.838213	0.227517	0.125	0.1	1	1700093J21Rik	ENSMUSG00000117289	16
ENSMUSG00000014039-Prdm15	0.838213	0.026408	0.125	0.1	1	Prdm15	ENSMUSG00000014039	16
ENSMUSG00000024170-Telo2	0.838213	0.552072	0.125	0.1	1	Telo2	ENSMUSG00000024170	17
ENSMUSG00000099476-4930488N24Rik	0.838213	0.433168	0.125	0.1	1	4930488N24Rik	ENSMUSG00000099476	17
ENSMUSG00000078963-Hsbp1l1	0.838213	0.265256	0.125	0.1	1	Hsbp1l1	ENSMUSG00000078963	18
ENSMUSG00000054523-Ms4a5	0.838213	0.122098	0.125	0.1	1	Ms4a5	ENSMUSG00000054523	19
ENSMUSG00000087367-Gm15491	0.838213	0.379002	0.125	0.1	1	Gm15491	ENSMUSG00000087367	19
ENSMUSG00000028868-Wasf2	0.838221	0.467364	0.562	0.45	1	Wasf2	ENSMUSG00000028868	4
ENSMUSG00000066406-Akap13	0.838221	-0.257792	0.562	0.45	1	Akap13	ENSMUSG00000066406	7
ENSMUSG00000100969-1700030N03Rik	0.838221	-0.0637437	0.562	0.45	1	1700030N03Rik	ENSMUSG00000100969	19
ENSMUSG00000026933-Camsap1	0.838656	-0.0494486	0.375	0.35	1	Camsap1	ENSMUSG00000026933	2
ENSMUSG00000003731-Kpna6	0.838656	-0.444814	0.438	0.3	1	Kpna6	ENSMUSG00000003731	4
ENSMUSG00000039067-Psmd7	0.838656	0.174954	0.375	0.35	1	Psmd7	ENSMUSG00000039067	8
ENSMUSG00000021796-Bmpr1a	0.838656	-0.589781	0.438	0.3	1	Bmpr1a	ENSMUSG00000021796	14
ENSMUSG00000038914-Dido1	0.840245	0.117607	0.312	0.25	1	Dido1	ENSMUSG00000038914	2
ENSMUSG00000074579-Lekr1	0.840245	-0.0294028	0.312	0.25	1	Lekr1	ENSMUSG00000074579	3
ENSMUSG00000028576-Ift74	0.840245	0.398282	0.312	0.25	1	Ift74	ENSMUSG00000028576	4
ENSMUSG00000007613-Tgfbr1	0.840245	-0.0958941	0.312	0.25	1	Tgfbr1	ENSMUSG00000007613	4
ENSMUSG00000029290-Zfp326	0.840245	-0.0314719	0.312	0.25	1	Zfp326	ENSMUSG00000029290	5
ENSMUSG00000049939-Lrrc4	0.840245	-0.235711	0.312	0.25	1	Lrrc4	ENSMUSG00000049939	6
ENSMUSG00000045160-Bola3	0.840245	-0.282511	0.312	0.25	1	Bola3	ENSMUSG00000045160	6
ENSMUSG00000108563-Gm44686	0.840245	-0.19399	0.312	0.25	1	Gm44686	ENSMUSG00000108563	7
ENSMUSG00000003813-Rad23a	0.840245	-0.0580344	0.312	0.25	1	Rad23a	ENSMUSG00000003813	8
ENSMUSG00000031754-Nudt21	0.840245	-0.09632	0.312	0.25	1	Nudt21	ENSMUSG00000031754	8
ENSMUSG00000013787-Ehmt2	0.840245	-0.00178099	0.312	0.25	1	Ehmt2	ENSMUSG00000013787	17
ENSMUSG00000024515-Smad4	0.840245	0.663703	0.312	0.25	1	Smad4	ENSMUSG00000024515	18
ENSMUSG00000042515-Pwwp3b	0.841508	-0.165997	0.562	0.55	1	Pwwp3b	ENSMUSG00000042515	20
ENSMUSG00000017832-Hspb9	0.841508	-0.0118578	0.562	0.55	1	Hspb9	ENSMUSG00000017832	11
ENSMUSG00000026600-Soat1	0.842049	0.00529704	0.375	0.4	1	Soat1	ENSMUSG00000026600	1
ENSMUSG00000026594-Ralgps2	0.843957	-0.165179	0.25	0.2	1	Ralgps2	ENSMUSG00000026594	1
ENSMUSG00000026618-Iars2	0.843957	0.00811771	0.25	0.2	1	Iars2	ENSMUSG00000026618	1
ENSMUSG00000026319-Relch	0.843957	0.0619187	0.25	0.2	1	Relch	ENSMUSG00000026319	1
ENSMUSG00000039515-Ptpa	0.843957	-0.0897207	0.25	0.2	1	Ptpa	ENSMUSG00000039515	2
ENSMUSG00000057421-Las1l	0.843957	0.0363682	0.25	0.2	1	Las1l	ENSMUSG00000057421	20
ENSMUSG00000038070-Cntln	0.843957	-0.118682	0.25	0.2	1	Cntln	ENSMUSG00000038070	4
ENSMUSG00000036256-Igfbp7	0.843957	-0.0657478	0.25	0.2	1	Igfbp7	ENSMUSG00000036256	5
ENSMUSG00000020189-Osbpl8	0.843957	0.0857577	0.25	0.2	1	Osbpl8	ENSMUSG00000020189	10
ENSMUSG00000051705-Senp8	0.843957	0.0169566	0.25	0.2	1	Senp8	ENSMUSG00000051705	9
ENSMUSG00000113313-Gm32036	0.843957	-0.288993	0.25	0.2	1	Gm32036	ENSMUSG00000113313	13
ENSMUSG00000021595-Nsun2	0.843957	-0.066829	0.25	0.2	1	Nsun2	ENSMUSG00000021595	13
ENSMUSG00000025916-Ppp1r42	0.844496	-0.118783	0.188	0.15	1	Ppp1r42	ENSMUSG00000025916	1
ENSMUSG00000028033-Kcnq5	0.844496	0.403414	0.188	0.15	1	Kcnq5	ENSMUSG00000028033	1
ENSMUSG00000026309-Ilkap	0.844496	0.111929	0.188	0.15	1	Ilkap	ENSMUSG00000026309	1
ENSMUSG00000026202-Tuba4a	0.844496	0.216979	0.188	0.15	1	Tuba4a	ENSMUSG00000026202	1
ENSMUSG00000087264-Gad1os	0.844496	0.0110759	0.188	0.15	1	Gad1os	ENSMUSG00000087264	2
ENSMUSG00000018770-Atp5g3	0.844496	0.00862306	0.188	0.15	1	Atp5g3	ENSMUSG00000018770	2
ENSMUSG00000026843-Fubp3	0.844496	0.669687	0.188	0.15	1	Fubp3	ENSMUSG00000026843	2
ENSMUSG00000033068-Entpd6	0.844496	0.0249399	0.188	0.15	1	Entpd6	ENSMUSG00000033068	2
ENSMUSG00000001173-Ocrl	0.844496	-0.00264658	0.188	0.15	1	Ocrl	ENSMUSG00000001173	20
ENSMUSG00000031370-Zrsr2	0.844496	0.00879954	0.188	0.15	1	Zrsr2	ENSMUSG00000031370	20
ENSMUSG00000028121-Bcar3	0.844496	-0.135066	0.188	0.15	1	Bcar3	ENSMUSG00000028121	3
ENSMUSG00000027719-Adad1	0.844496	0.23007	0.188	0.15	1	Adad1	ENSMUSG00000027719	3
ENSMUSG00000015522-Arnt	0.844496	0.491608	0.188	0.15	1	Arnt	ENSMUSG00000015522	3
ENSMUSG00000028975-Pex14	0.844496	0.449897	0.188	0.15	1	Pex14	ENSMUSG00000028975	4
ENSMUSG00000039768-Dnajc11	0.844496	-0.085157	0.188	0.15	1	Dnajc11	ENSMUSG00000039768	4
ENSMUSG00000038047-Haus6	0.844496	0.0164654	0.188	0.15	1	Haus6	ENSMUSG00000038047	4
ENSMUSG00000045004-Spata21	0.844496	-0.10001	0.188	0.15	1	Spata21	ENSMUSG00000045004	4
ENSMUSG00000073731-AI507597	0.844496	0.0779744	0.188	0.15	1	AI507597	ENSMUSG00000073731	4
ENSMUSG00000028441-1110017D15Rik	0.844496	-0.126645	0.188	0.15	1	1110017D15Rik	ENSMUSG00000028441	4
ENSMUSG00000073991-Cnbd1	0.844496	0.0134798	0.188	0.15	1	Cnbd1	ENSMUSG00000073991	4
ENSMUSG00000051435-Fhad1	0.844496	0.0824406	0.188	0.15	1	Fhad1	ENSMUSG00000051435	4
ENSMUSG00000029265-Dr1	0.844496	0.120347	0.188	0.15	1	Dr1	ENSMUSG00000029265	5
ENSMUSG00000042010-Acacb	0.844496	0.00988923	0.188	0.15	1	Acacb	ENSMUSG00000042010	5
ENSMUSG00000040669-Phc1	0.844496	0.0465471	0.188	0.15	1	Phc1	ENSMUSG00000040669	6
ENSMUSG00000023505-Cdca3	0.844496	0.655977	0.188	0.15	1	Cdca3	ENSMUSG00000023505	6
ENSMUSG00000030313-Dennd5b	0.844496	-0.169892	0.188	0.15	1	Dennd5b	ENSMUSG00000030313	6
ENSMUSG00000030170-Wnt5b	0.844496	0.626079	0.188	0.15	1	Wnt5b	ENSMUSG00000030170	6
ENSMUSG00000030409-Dmpk	0.844496	-0.174921	0.188	0.15	1	Dmpk	ENSMUSG00000030409	7
ENSMUSG00000086155-9430041J12Rik	0.844496	-0.017306	0.188	0.15	1	9430041J12Rik	ENSMUSG00000086155	7
ENSMUSG00000035458-Tnni3	0.844496	0.00298897	0.188	0.15	1	Tnni3	ENSMUSG00000035458	7
ENSMUSG00000046826-Fam187b	0.844496	0.30778	0.188	0.15	1	Fam187b	ENSMUSG00000046826	7
ENSMUSG00000044452-Zfp507	0.844496	0.0154194	0.188	0.15	1	Zfp507	ENSMUSG00000044452	7
ENSMUSG00000019777-Hdac2	0.844496	0.00831613	0.188	0.15	1	Hdac2	ENSMUSG00000019777	10
ENSMUSG00000005683-Cs	0.844496	-0.00270409	0.188	0.15	1	Cs	ENSMUSG00000005683	10
ENSMUSG00000042870-Tom1	0.844496	0.0512995	0.188	0.15	1	Tom1	ENSMUSG00000042870	8
ENSMUSG00000109750-Hmgb1-rs17	0.844496	-0.0679322	0.188	0.15	1	rs17	ENSMUSG00000109750
ENSMUSG00000019470-Xab2	0.844496	0.100549	0.188	0.15	1	Xab2	ENSMUSG00000019470	8
ENSMUSG00000109127-Gm31135	0.844496	-0.208476	0.188	0.15	1	Gm31135	ENSMUSG00000109127	8
ENSMUSG00000033644-Piwil2	0.844496	-0.0508755	0.188	0.15	1	Piwil2	ENSMUSG00000033644	14
ENSMUSG00000039977-Deup1	0.844496	-0.198795	0.188	0.15	1	Deup1	ENSMUSG00000039977	9
ENSMUSG00000040875-Osbpl10	0.844496	0.0288667	0.188	0.15	1	Osbpl10	ENSMUSG00000040875	9
ENSMUSG00000034275-Igsf9b	0.844496	-0.148161	0.188	0.15	1	Igsf9b	ENSMUSG00000034275	9
ENSMUSG00000020328-Nudcd2	0.844496	0.106386	0.188	0.15	1	Nudcd2	ENSMUSG00000020328	11
ENSMUSG00000018585-Atox1	0.844496	0.128057	0.188	0.15	1	Atox1	ENSMUSG00000018585	11
ENSMUSG00000018428-Akap1	0.844496	0.224858	0.188	0.15	1	Akap1	ENSMUSG00000018428	11
ENSMUSG00000064063-BC048507	0.844496	0.320835	0.188	0.15	1	BC048507	ENSMUSG00000064063	13
ENSMUSG00000038462-Uqcrfs1	0.844496	0.0211981	0.188	0.15	1	Uqcrfs1	ENSMUSG00000038462	13
ENSMUSG00000038372-Gmds	0.844496	0.0321714	0.188	0.15	1	Gmds	ENSMUSG00000038372	13
ENSMUSG00000021716-Srek1ip1	0.844496	-0.0276217	0.188	0.15	1	Srek1ip1	ENSMUSG00000021716	13
ENSMUSG00000085851-4921518K17Rik	0.844496	-0.101667	0.188	0.15	1	4921518K17Rik	ENSMUSG00000085851	12
ENSMUSG00000020636-Allc	0.844496	-0.266227	0.188	0.15	1	Allc	ENSMUSG00000020636	12
ENSMUSG00000021258-Ccnk	0.844496	0.0705452	0.188	0.15	1	Ccnk	ENSMUSG00000021258	12
ENSMUSG00000002845-Tmem39a	0.844496	0.0140298	0.188	0.15	1	Tmem39a	ENSMUSG00000002845	16
ENSMUSG00000117137-4930471L23Rik	0.844496	-0.214391	0.188	0.15	1	4930471L23Rik	ENSMUSG00000117137	17
ENSMUSG00000025730-Rab40c	0.844496	-0.00525775	0.188	0.15	1	Rab40c	ENSMUSG00000025730	17
ENSMUSG00000047604-Frat2	0.844496	0.0975483	0.188	0.15	1	Frat2	ENSMUSG00000047604	19
ENSMUSG00000025228-Actr1a	0.844496	0.00630992	0.188	0.15	1	Actr1a	ENSMUSG00000025228	19
ENSMUSG00000028549-Itgb3bp	0.844967	-0.140859	0.5	0.35	1	Itgb3bp	ENSMUSG00000028549	4
ENSMUSG00000031631-Cfap97	0.844967	-0.213412	0.438	0.4	1	Cfap97	ENSMUSG00000031631	8
ENSMUSG00000031796-Cfap20	0.844967	-0.165702	0.438	0.4	1	Cfap20	ENSMUSG00000031796	8
ENSMUSG00000062028-Irgc1	0.847484	-0.170414	0.5	0.4	1	Irgc1	ENSMUSG00000062028	7
ENSMUSG00000034462-Pkd2	0.849659	-0.432347	0.562	0.4	1	Pkd2	ENSMUSG00000034462	5
ENSMUSG00000030102-Itpr1	0.849659	-0.292827	0.562	0.4	1	Itpr1	ENSMUSG00000030102	6
ENSMUSG00000072295-C2cd6	0.850583	-0.309342	0.25	0.25	1	C2cd6	ENSMUSG00000072295	1
ENSMUSG00000028266-Lmo4	0.850583	-0.073261	0.25	0.25	1	Lmo4	ENSMUSG00000028266	3
ENSMUSG00000027939-Nup210l	0.850583	-0.25891	0.25	0.25	1	Nup210l	ENSMUSG00000027939	3
ENSMUSG00000028436-Dcaf12	0.850583	-0.509564	0.25	0.25	1	Dcaf12	ENSMUSG00000028436	4
ENSMUSG00000054909-Wbscr25	0.850583	-0.332219	0.25	0.25	1	Wbscr25	ENSMUSG00000054909	5
ENSMUSG00000023175-Bsg	0.850583	0.238547	0.25	0.25	1	Bsg	ENSMUSG00000023175	10
ENSMUSG00000069565-Dazap1	0.850583	-0.235047	0.25	0.25	1	Dazap1	ENSMUSG00000069565	10
ENSMUSG00000021866-Anxa11	0.850583	-0.15441	0.25	0.25	1	Anxa11	ENSMUSG00000021866	14
ENSMUSG00000032402-Smad3	0.850583	-0.144944	0.25	0.25	1	Smad3	ENSMUSG00000032402	9
ENSMUSG00000020715-Ern1	0.850583	-0.598513	0.25	0.25	1	Ern1	ENSMUSG00000020715	11
ENSMUSG00000053838-Nudcd3	0.850583	-0.301738	0.25	0.25	1	Nudcd3	ENSMUSG00000053838	11
ENSMUSG00000062825-Actg1	0.850583	-0.305417	0.25	0.25	1	Actg1	ENSMUSG00000062825	11
ENSMUSG00000021036-Sptlc2	0.850583	-0.204151	0.25	0.25	1	Sptlc2	ENSMUSG00000021036	12
ENSMUSG00000020545-Lrrc72	0.850583	0.329772	0.25	0.25	1	Lrrc72	ENSMUSG00000020545	12
ENSMUSG00000039828-Wdr70	0.850583	-0.240901	0.25	0.25	1	Wdr70	ENSMUSG00000039828	15
ENSMUSG00000014075-Dynlt2b	0.850583	-0.207677	0.25	0.25	1	Dynlt2b	ENSMUSG00000014075	16
ENSMUSG00000033960-Jcad	0.850583	-0.273168	0.25	0.25	1	Jcad	ENSMUSG00000033960	18
ENSMUSG00000024294-Mib1	0.850583	-0.2385	0.25	0.25	1	Mib1	ENSMUSG00000024294	18
ENSMUSG00000004880-Lbr	0.853006	0.573904	0.125	0.15	1	Lbr	ENSMUSG00000004880	1
ENSMUSG00000026031-Cflar	0.853006	-0.00846313	0.125	0.15	1	Cflar	ENSMUSG00000026031	1
ENSMUSG00000026087-Mrpl30	0.853006	0.125442	0.125	0.15	1	Mrpl30	ENSMUSG00000026087	1
ENSMUSG00000038369-Ncoa6	0.853006	0.355286	0.125	0.15	1	Ncoa6	ENSMUSG00000038369	2
ENSMUSG00000039254-Pomt1	0.853006	-0.0963583	0.125	0.15	1	Pomt1	ENSMUSG00000039254	2
ENSMUSG00000027387-Zc3h8	0.853006	-0.180376	0.125	0.15	1	Zc3h8	ENSMUSG00000027387	2
ENSMUSG00000060988-Galnt13	0.853006	-0.0218212	0.125	0.15	1	Galnt13	ENSMUSG00000060988	2
ENSMUSG00000027331-Knstrn	0.853006	-0.178852	0.125	0.15	1	Knstrn	ENSMUSG00000027331	2
ENSMUSG00000040855-Reps2	0.853006	0.0735264	0.125	0.15	1	Reps2	ENSMUSG00000040855	20
ENSMUSG00000092607-Scnm1	0.853006	0.0977916	0.125	0.15	1	Scnm1	ENSMUSG00000092607	3
ENSMUSG00000034557-Zfyve9	0.853006	0.297575	0.125	0.15	1	Zfyve9	ENSMUSG00000034557	4
ENSMUSG00000051675-Trim32	0.853006	-0.0291657	0.125	0.15	1	Trim32	ENSMUSG00000051675	4
ENSMUSG00000029465-Arpc3	0.853006	0.177555	0.125	0.15	1	Arpc3	ENSMUSG00000029465	5
ENSMUSG00000048439-Nupl2	0.853006	0.178083	0.125	0.15	1	Nupl2	ENSMUSG00000048439	5
ENSMUSG00000028953-Abcf2	0.853006	-0.0243314	0.125	0.15	1	Abcf2	ENSMUSG00000028953	5
ENSMUSG00000038165-1700022A21Rik	0.853006	-0.10588	0.125	0.15	1	1700022A21Rik	ENSMUSG00000038165	5
ENSMUSG00000029599-Ddx54	0.853006	0.0608493	0.125	0.15	1	Ddx54	ENSMUSG00000029599	5
ENSMUSG00000084971-4930579D09Rik	0.853006	0.088973	0.125	0.15	1	4930579D09Rik	ENSMUSG00000084971	6
ENSMUSG00000048794-Cfap100	0.853006	0.0888068	0.125	0.15	1	Cfap100	ENSMUSG00000048794	6
ENSMUSG00000025702-Marchf8	0.853006	-0.0375769	0.125	0.15	1	Marchf8	ENSMUSG00000025702	6
ENSMUSG00000001156-Mxd1	0.853006	0.114337	0.125	0.15	1	Mxd1	ENSMUSG00000001156	6
ENSMUSG00000041560-Nop53	0.853006	-0.253752	0.125	0.15	1	Nop53	ENSMUSG00000041560	7
ENSMUSG00000015133-Lrrk1	0.853006	-0.0193149	0.125	0.15	1	Lrrk1	ENSMUSG00000015133	7
ENSMUSG00000045639-Zfp629	0.853006	-0.0554241	0.125	0.15	1	Zfp629	ENSMUSG00000045639	7
ENSMUSG00000025324-Atp10a	0.853006	0.0659432	0.125	0.15	1	Atp10a	ENSMUSG00000025324	7
ENSMUSG00000054161-Fam83e	0.853006	-0.0717667	0.125	0.15	1	Fam83e	ENSMUSG00000054161	7
ENSMUSG00000044465-Fhip1b	0.853006	0.0116112	0.125	0.15	1	Fhip1b	ENSMUSG00000044465
ENSMUSG00000036270-Edc4	0.853006	-0.132888	0.125	0.15	1	Edc4	ENSMUSG00000036270	8
ENSMUSG00000031626-Sorbs2	0.853006	0.0750386	0.125	0.15	1	Sorbs2	ENSMUSG00000031626	8
ENSMUSG00000034532-Fbxo16	0.853006	0.112145	0.125	0.15	1	Fbxo16	ENSMUSG00000034532	14
ENSMUSG00000063458-Lrmda	0.853006	-0.0233754	0.125	0.15	1	Lrmda	ENSMUSG00000063458	14
ENSMUSG00000021749-Fam3d	0.853006	0.17034	0.125	0.15	1	Fam3d	ENSMUSG00000021749	14
ENSMUSG00000038412-Higd1a	0.853006	-0.219677	0.125	0.15	1	Higd1a	ENSMUSG00000038412	9
ENSMUSG00000017146-Brca1	0.853006	-0.108967	0.125	0.15	1	Brca1	ENSMUSG00000017146	11
ENSMUSG00000000320-Alox12	0.853006	0.116416	0.125	0.15	1	Alox12	ENSMUSG00000000320	11
ENSMUSG00000035455-Fignl1	0.853006	0.193284	0.125	0.15	1	Fignl1	ENSMUSG00000035455	11
ENSMUSG00000019726-Lyst	0.853006	-0.242519	0.125	0.15	1	Lyst	ENSMUSG00000019726	13
ENSMUSG00000116376-Tmem249	0.853006	0.112604	0.125	0.15	1	Tmem249	ENSMUSG00000116376	15
ENSMUSG00000023046-Igfbp6	0.853006	-0.492154	0.125	0.15	1	Igfbp6	ENSMUSG00000023046	15
ENSMUSG00000033128-Gga1	0.853006	-0.210773	0.125	0.15	1	Gga1	ENSMUSG00000033128	15
ENSMUSG00000022753-Tmem30c	0.853006	0.491331	0.125	0.15	1	Tmem30c	ENSMUSG00000022753	16
ENSMUSG00000116038-Gm46563	0.853006	-0.0571058	0.125	0.15	1	Gm46563	ENSMUSG00000116038	16
ENSMUSG00000024422-Dhx16	0.853006	0.11512	0.125	0.15	1	Dhx16	ENSMUSG00000024422	17
ENSMUSG00000054469-Lclat1	0.853006	-0.132807	0.125	0.15	1	Lclat1	ENSMUSG00000054469	17
ENSMUSG00000057506-Bloc1s2	0.853006	-0.0812309	0.125	0.15	1	Bloc1s2	ENSMUSG00000057506	19
ENSMUSG00000041765-Ubac2	0.853163	0.0653705	0.562	0.5	1	Ubac2	ENSMUSG00000041765	14
ENSMUSG00000026466-Tor1aip1	0.856036	-0.0598346	0.25	0.3	1	Tor1aip1	ENSMUSG00000026466	1
ENSMUSG00000041144-Dnah7b	0.856244	-0.26936	0.438	0.35	1	Dnah7b	ENSMUSG00000041144	1
ENSMUSG00000001089-Luzp1	0.856244	-0.941205	0.438	0.35	1	Luzp1	ENSMUSG00000001089	4
ENSMUSG00000029068-Ccnl2	0.856244	-0.0800173	0.438	0.35	1	Ccnl2	ENSMUSG00000029068	4
ENSMUSG00000047843-Bri3	0.856244	-0.0596282	0.438	0.35	1	Bri3	ENSMUSG00000047843	5
ENSMUSG00000039000-Ube3c	0.856244	-0.0363957	0.438	0.35	1	Ube3c	ENSMUSG00000039000	5
ENSMUSG00000024480-Ap3s1	0.856244	-0.580086	0.438	0.35	1	Ap3s1	ENSMUSG00000024480	18
ENSMUSG00000031765-Mt1	0.856792	0.0850975	0.625	0.6	1	Mt1	ENSMUSG00000031765	8
ENSMUSG00000021134-Srsf5	0.859014	-0.0767342	0.75	0.65	1	Srsf5	ENSMUSG00000021134	12
ENSMUSG00000039218-Srrm2	0.859929	-0.273175	0.812	0.7	1	Srrm2	ENSMUSG00000039218	17
ENSMUSG00000026004-Kansl1l	0.860587	-0.269143	0.312	0.3	1	Kansl1l	ENSMUSG00000026004	1
ENSMUSG00000026969-Fam166a	0.860587	-0.706312	0.312	0.3	1	Fam166a	ENSMUSG00000026969	2
ENSMUSG00000030967-Zranb1	0.860587	-0.49853	0.375	0.25	1	Zranb1	ENSMUSG00000030967	7
ENSMUSG00000034024-Cct2	0.860587	-0.476653	0.375	0.25	1	Cct2	ENSMUSG00000034024	10
ENSMUSG00000013033-Adgrl1	0.860587	-0.372046	0.312	0.3	1	Adgrl1	ENSMUSG00000013033	8
ENSMUSG00000042682-Selenok	0.860587	-0.332058	0.312	0.3	1	Selenok	ENSMUSG00000042682	14
ENSMUSG00000032480-Dhx30	0.860587	-0.504833	0.375	0.25	1	Dhx30	ENSMUSG00000032480	9
ENSMUSG00000015937-Macroh2a1	0.860587	-0.495355	0.375	0.25	1	Macroh2a1	ENSMUSG00000015937	13
ENSMUSG00000024970-Spindoc	0.860587	-0.449187	0.312	0.3	1	Spindoc	ENSMUSG00000024970	19
ENSMUSG00000026737-Pip4k2a	0.864425	-0.141599	0.375	0.3	1	Pip4k2a	ENSMUSG00000026737	2
ENSMUSG00000068115-Ninl	0.864425	-0.00249014	0.375	0.3	1	Ninl	ENSMUSG00000068115	2
ENSMUSG00000028530-Jak1	0.864425	-0.0118316	0.375	0.3	1	Jak1	ENSMUSG00000028530	4
ENSMUSG00000031893-Tsnaxip1	0.864425	0.0554047	0.375	0.3	1	Tsnaxip1	ENSMUSG00000031893	8
ENSMUSG00000021973-Micu2	0.864425	-0.305457	0.375	0.3	1	Micu2	ENSMUSG00000021973	14
ENSMUSG00000020463-Ppp4r3b	0.864425	-0.133212	0.375	0.3	1	Ppp4r3b	ENSMUSG00000020463	11
ENSMUSG00000001558-Klhl10	0.864425	0.0302989	0.375	0.3	1	Klhl10	ENSMUSG00000001558	11
ENSMUSG00000032900-Tex43	0.864425	0.0648277	0.375	0.3	1	Tex43	ENSMUSG00000032900	18
ENSMUSG00000041891-Lman1	0.864425	-0.471698	0.375	0.3	1	Lman1	ENSMUSG00000041891	18
ENSMUSG00000027346-Gpcpd1	0.864899	0.169166	0.562	0.45	1	Gpcpd1	ENSMUSG00000027346	2
ENSMUSG00000027706-Sec62	0.867655	0.0786589	0.562	0.55	1	Sec62	ENSMUSG00000027706	3
ENSMUSG00000032489-Kif9	0.867691	-0.391156	0.438	0.3	1	Kif9	ENSMUSG00000032489	9
ENSMUSG00000019505-Ubb	0.869688	0.107168	0.688	0.55	1	Ubb	ENSMUSG00000019505	11
ENSMUSG00000026384-Ptpn4	0.871885	-0.162401	0.312	0.25	1	Ptpn4	ENSMUSG00000026384	1
ENSMUSG00000056436-Cyct	0.871885	-0.0582003	0.312	0.25	1	Cyct	ENSMUSG00000056436	2
ENSMUSG00000085568-Gm14858	0.871885	-0.00849703	0.312	0.25	1	Gm14858	ENSMUSG00000085568	20
ENSMUSG00000066037-Hnrnpr	0.871885	-0.258827	0.312	0.25	1	Hnrnpr	ENSMUSG00000066037	4
ENSMUSG00000030344-Akap3	0.871885	-0.0582843	0.312	0.25	1	Akap3	ENSMUSG00000030344	6
ENSMUSG00000030067-Foxp1	0.871885	-0.143348	0.312	0.25	1	Foxp1	ENSMUSG00000030067	6
ENSMUSG00000058298-Mcm9	0.871885	-0.0200357	0.312	0.25	1	Mcm9	ENSMUSG00000058298	10
ENSMUSG00000032386-Trip4	0.871885	-0.092618	0.312	0.25	1	Trip4	ENSMUSG00000032386	9
ENSMUSG00000087279-4930544D05Rik	0.871885	-0.0193448	0.312	0.25	1	4930544D05Rik	ENSMUSG00000087279	11
ENSMUSG00000033066-Gas7	0.871885	-0.357543	0.312	0.25	1	Gas7	ENSMUSG00000033066	11
ENSMUSG00000017843-Ppp2r5c	0.871885	-0.0313681	0.312	0.25	1	Ppp2r5c	ENSMUSG00000017843	12
ENSMUSG00000099752-Gm29018	0.871895	-0.0566124	0.188	0.2	1	Gm29018	ENSMUSG00000099752	1
ENSMUSG00000079429-Mroh2a	0.871895	-0.369019	0.188	0.2	1	Mroh2a	ENSMUSG00000079429	1
ENSMUSG00000038324-Trpc4ap	0.871895	-0.226779	0.188	0.2	1	Trpc4ap	ENSMUSG00000038324	2
ENSMUSG00000027236-Eif3j1	0.871895	-0.680731	0.188	0.2	1	Eif3j1	ENSMUSG00000027236	2
ENSMUSG00000026999-Nup35	0.871895	0.0775849	0.188	0.2	1	Nup35	ENSMUSG00000026999	2
ENSMUSG00000035236-Scai	0.871895	0.141285	0.188	0.2	1	Scai	ENSMUSG00000035236	2
ENSMUSG00000025860-Xiap	0.871895	-0.200704	0.188	0.2	1	Xiap	ENSMUSG00000025860	20
ENSMUSG00000000787-Ddx3x	0.871895	-0.145173	0.188	0.2	1	Ddx3x	ENSMUSG00000000787	20
ENSMUSG00000081443-Gm3880	0.871895	-0.143451	0.188	0.2	1	Gm3880	ENSMUSG00000081443	20
ENSMUSG00000104766-4930573H18Rik	0.871895	0.207819	0.188	0.2	1	4930573H18Rik	ENSMUSG00000104766	3
ENSMUSG00000074655-Gm1527	0.871895	-0.367548	0.188	0.2	1	Gm1527	ENSMUSG00000074655	3
ENSMUSG00000028678-Kif2c	0.871895	-0.16477	0.188	0.2	1	Kif2c	ENSMUSG00000028678	4
ENSMUSG00000028873-Cdca8	0.871895	-0.162801	0.188	0.2	1	Cdca8	ENSMUSG00000028873	4
ENSMUSG00000028789-Azin2	0.871895	-0.154533	0.188	0.2	1	Azin2	ENSMUSG00000028789	4
ENSMUSG00000028259-Fhl5	0.871895	-0.0965216	0.188	0.2	1	Fhl5	ENSMUSG00000028259	4
ENSMUSG00000029467-Atp2a2	0.871895	-0.267055	0.188	0.2	1	Atp2a2	ENSMUSG00000029467	5
ENSMUSG00000029276-Glmn	0.871895	-0.312905	0.188	0.2	1	Glmn	ENSMUSG00000029276	5
ENSMUSG00000034211-Mrps17	0.871895	-0.489095	0.188	0.2	1	Mrps17	ENSMUSG00000034211	5
ENSMUSG00000062519-Zfp398	0.871895	-0.294624	0.188	0.2	1	Zfp398	ENSMUSG00000062519	6
ENSMUSG00000090112-Shprh	0.871895	0.257598	0.188	0.2	1	Shprh	ENSMUSG00000090112	10
ENSMUSG00000071359-Tbpl1	0.871895	-0.139648	0.188	0.2	1	Tbpl1	ENSMUSG00000071359	10
ENSMUSG00000084764-Grip1os2	0.871895	-0.93189	0.188	0.2	1	Grip1os2	ENSMUSG00000084764	10
ENSMUSG00000031898-Dpep3	0.871895	0.558407	0.188	0.2	1	Dpep3	ENSMUSG00000031898	8
ENSMUSG00000031540-Kat6a	0.871895	-0.0892336	0.188	0.2	1	Kat6a	ENSMUSG00000031540	8
ENSMUSG00000036779-Tent4b	0.871895	-0.228609	0.188	0.2	1	Tent4b	ENSMUSG00000036779	8
ENSMUSG00000037278-Tmem97	0.871895	-0.270637	0.188	0.2	1	Tmem97	ENSMUSG00000037278	11
ENSMUSG00000087259-2610035D17Rik	0.871895	-0.161125	0.188	0.2	1	2610035D17Rik	ENSMUSG00000087259	11
ENSMUSG00000069089-Cdk7	0.871895	0.0600087	0.188	0.2	1	Cdk7	ENSMUSG00000069089	13
ENSMUSG00000014850-Msh3	0.871895	-0.144889	0.188	0.2	1	Msh3	ENSMUSG00000014850	13
ENSMUSG00000099759-1700030C10Rik	0.871895	-0.0516682	0.188	0.2	1	1700030C10Rik	ENSMUSG00000099759	12
ENSMUSG00000022897-Dyrk1a	0.871895	-0.255753	0.188	0.2	1	Dyrk1a	ENSMUSG00000022897	16
ENSMUSG00000024387-Csnk2b	0.871895	-0.186105	0.188	0.2	1	Csnk2b	ENSMUSG00000024387	17
ENSMUSG00000040140-Tdrd6	0.871895	0.0159102	0.188	0.2	1	Tdrd6	ENSMUSG00000040140	17
ENSMUSG00000002307-Daxx	0.871895	-0.0711228	0.188	0.2	1	Daxx	ENSMUSG00000002307	17
ENSMUSG00000040022-Rab11fip2	0.871895	-0.0732776	0.188	0.2	1	Rab11fip2	ENSMUSG00000040022	19
ENSMUSG00000024905-Tesmin	0.871895	0.11305	0.188	0.2	1	Tesmin	ENSMUSG00000024905	19
ENSMUSG00000041565-L3mbtl4	0.872845	0.339709	0.688	0.85	1	L3mbtl4	ENSMUSG00000041565	17
ENSMUSG00000048000-Gigyf2	0.872889	0.626622	0.438	0.4	1	Gigyf2	ENSMUSG00000048000	1
ENSMUSG00000038024-Dennd4c	0.872889	-0.254802	0.438	0.4	1	Dennd4c	ENSMUSG00000038024	4
ENSMUSG00000071072-Ptges3	0.872889	-0.268587	0.438	0.4	1	Ptges3	ENSMUSG00000071072	10
ENSMUSG00000031902-Nfatc3	0.872889	0.224189	0.438	0.4	1	Nfatc3	ENSMUSG00000031902	8
ENSMUSG00000020361-Hspa4	0.872889	-0.0487761	0.438	0.4	1	Hspa4	ENSMUSG00000020361	11
ENSMUSG00000021000-Mia2	0.872889	-0.10795	0.5	0.35	1	Mia2	ENSMUSG00000021000	12
ENSMUSG00000035437-Rabgap1	0.874961	0.40193	0.5	0.4	1	Rabgap1	ENSMUSG00000035437	2
ENSMUSG00000038187-Btbd10	0.876751	-0.12363	0.562	0.4	1	Btbd10	ENSMUSG00000038187	7
ENSMUSG00000069670-Nkain2	0.876751	-1.08633	0.562	0.4	1	Nkain2	ENSMUSG00000069670	10
ENSMUSG00000038481-Cdk19	0.876751	0.0240233	0.5	0.45	1	Cdk19	ENSMUSG00000038481	10
ENSMUSG00000070283-Ndufaf3	0.876751	-0.232003	0.562	0.4	1	Ndufaf3	ENSMUSG00000070283	9
ENSMUSG00000038994-H1f9	0.876751	0.0917989	0.5	0.45	1	H1f9	ENSMUSG00000038994	11
ENSMUSG00000042305-Tmem183a	0.878325	-0.0609784	0.25	0.2	1	Tmem183a	ENSMUSG00000042305	1
ENSMUSG00000039715-Dync2i2	0.878325	-0.160588	0.25	0.2	1	Dync2i2	ENSMUSG00000039715	2
ENSMUSG00000068742-Cry2	0.878325	-0.764636	0.25	0.2	1	Cry2	ENSMUSG00000068742	2
ENSMUSG00000039463-Slc9a8	0.878325	-0.431689	0.25	0.2	1	Slc9a8	ENSMUSG00000039463	2
ENSMUSG00000050150-Slc9b1	0.878325	0.1528	0.25	0.2	1	Slc9b1	ENSMUSG00000050150	3
ENSMUSG00000037072-Selenof	0.878325	-0.010903	0.25	0.2	1	Selenof	ENSMUSG00000037072	3
ENSMUSG00000037692-Ahdc1	0.878325	-0.766228	0.25	0.2	1	Ahdc1	ENSMUSG00000037692	4
ENSMUSG00000058006-Mdn1	0.878325	-0.30339	0.25	0.2	1	Mdn1	ENSMUSG00000058006	4
ENSMUSG00000072612-Gm10382	0.878325	-0.219121	0.25	0.2	1	Gm10382	ENSMUSG00000072612	5
ENSMUSG00000063838-Cdc42ep5	0.878325	0.0910144	0.25	0.2	1	Cdc42ep5	ENSMUSG00000063838	7
ENSMUSG00000015968-Cacna1d	0.878325	-0.252303	0.25	0.2	1	Cacna1d	ENSMUSG00000015968	14
ENSMUSG00000022043-Trim35	0.878325	-0.270746	0.25	0.2	1	Trim35	ENSMUSG00000022043	14
ENSMUSG00000060373-Hnrnpc	0.878325	-0.287888	0.25	0.2	1	Hnrnpc	ENSMUSG00000060373	14
ENSMUSG00000041528-Rnf123	0.878325	0.0506407	0.25	0.2	1	Rnf123	ENSMUSG00000041528	9
ENSMUSG00000032228-Tcf12	0.878325	-0.41403	0.25	0.2	1	Tcf12	ENSMUSG00000032228	9
ENSMUSG00000049154-Fam183b	0.878325	0.884201	0.25	0.2	1	Fam183b	ENSMUSG00000049154	11
ENSMUSG00000049807-Arhgap23	0.878325	0.00243397	0.25	0.2	1	Arhgap23	ENSMUSG00000049807	11
ENSMUSG00000021133-Susd6	0.878325	-0.418346	0.25	0.2	1	Susd6	ENSMUSG00000021133	12
ENSMUSG00000022388-Ttll8	0.878325	-0.139662	0.25	0.2	1	Ttll8	ENSMUSG00000022388	15
ENSMUSG00000022663-Atg3	0.878325	-0.0125979	0.25	0.2	1	Atg3	ENSMUSG00000022663	16
ENSMUSG00000002379-Ndufa11	0.878325	0.0649961	0.25	0.2	1	Ndufa11	ENSMUSG00000002379	17
ENSMUSG00000040048-Ndufb10	0.878325	-0.184766	0.25	0.2	1	Ndufb10	ENSMUSG00000040048	17
ENSMUSG00000024597-Slc12a2	0.878325	0.511493	0.25	0.2	1	Slc12a2	ENSMUSG00000024597	18
ENSMUSG00000079608-Stard6	0.878325	0.0996157	0.25	0.2	1	Stard6	ENSMUSG00000079608	18
ENSMUSG00000024998-Plce1	0.878325	-0.882025	0.25	0.2	1	Plce1	ENSMUSG00000024998	19
ENSMUSG00000024728-Ms4a19	0.878325	-0.00748669	0.25	0.2	1	Ms4a19	ENSMUSG00000024728	19
ENSMUSG00000036019-Tmtc2	0.879634	-0.0984906	0.562	0.5	1	Tmtc2	ENSMUSG00000036019	10
ENSMUSG00000030557-Mef2a	0.881774	0.248741	0.562	0.6	1	Mef2a	ENSMUSG00000030557	7
ENSMUSG00000085842-Pard3bos1	0.883046	-0.133612	0.188	0.15	1	Pard3bos1	ENSMUSG00000085842	1
ENSMUSG00000056268-Dennd1b	0.883046	-0.520244	0.188	0.15	1	Dennd1b	ENSMUSG00000056268	1
ENSMUSG00000026601-Axdnd1	0.883046	-0.123854	0.188	0.15	1	Axdnd1	ENSMUSG00000026601	1
ENSMUSG00000049950-Rpp38	0.883046	-0.108187	0.188	0.15	1	Rpp38	ENSMUSG00000049950	2
ENSMUSG00000026798-Coq4	0.883046	-0.0989216	0.188	0.15	1	Coq4	ENSMUSG00000026798	2
ENSMUSG00000050114-Prdx6b	0.883046	-0.067808	0.188	0.15	1	Prdx6b	ENSMUSG00000050114	2
ENSMUSG00000028018-Gstcd	0.883046	-0.123182	0.188	0.15	1	Gstcd	ENSMUSG00000028018	3
ENSMUSG00000027702-Lrrc34	0.883046	-0.412128	0.188	0.15	1	Lrrc34	ENSMUSG00000027702	3
ENSMUSG00000065990-Aurkaip1	0.883046	0.0280515	0.188	0.15	1	Aurkaip1	ENSMUSG00000065990	4
ENSMUSG00000070605-Zfp992	0.883046	0.0479058	0.188	0.15	1	Zfp992	ENSMUSG00000070605	4
ENSMUSG00000018076-Med13l	0.883046	-0.0731596	0.188	0.15	1	Med13l	ENSMUSG00000018076	5
ENSMUSG00000029207-Apbb2	0.883046	-0.174453	0.188	0.15	1	Apbb2	ENSMUSG00000029207	5
ENSMUSG00000089729-Gm16552	0.883046	-0.277992	0.188	0.15	1	Gm16552	ENSMUSG00000089729	5
ENSMUSG00000029832-Nfe2l3	0.883046	-0.153812	0.188	0.15	1	Nfe2l3	ENSMUSG00000029832	6
ENSMUSG00000030322-Mbd4	0.883046	-0.124429	0.188	0.15	1	Mbd4	ENSMUSG00000030322	6
ENSMUSG00000109394-A230057D06Rik	0.883046	-0.365618	0.188	0.15	1	A230057D06Rik	ENSMUSG00000109394	7
ENSMUSG00000041571-Selenow	0.883046	-0.271068	0.188	0.15	1	Selenow	ENSMUSG00000041571	7
ENSMUSG00000030688-Stard10	0.883046	-0.0264852	0.188	0.15	1	Stard10	ENSMUSG00000030688	7
ENSMUSG00000000374-Trappc10	0.883046	-0.0778678	0.188	0.15	1	Trappc10	ENSMUSG00000000374	10
ENSMUSG00000004937-Sgta	0.883046	-0.260059	0.188	0.15	1	Sgta	ENSMUSG00000004937	10
ENSMUSG00000035027-Map2k2	0.883046	-0.0569665	0.188	0.15	1	Map2k2	ENSMUSG00000035027	10
ENSMUSG00000089726-Mir17hg	0.883046	-0.0879918	0.188	0.15	1	Mir17hg	ENSMUSG00000089726	14
ENSMUSG00000115289-Gm49164	0.883046	-0.134764	0.188	0.15	1	Gm49164	ENSMUSG00000115289	14
ENSMUSG00000021816-Ppp3cb	0.883046	-0.194013	0.188	0.15	1	Ppp3cb	ENSMUSG00000021816	14
ENSMUSG00000032258-Lca5	0.883046	-0.158077	0.188	0.15	1	Lca5	ENSMUSG00000032258	9
ENSMUSG00000032252-Glce	0.883046	-0.602167	0.188	0.15	1	Glce	ENSMUSG00000032252	9
ENSMUSG00000020818-Mfsd11	0.883046	-0.0843844	0.188	0.15	1	Mfsd11	ENSMUSG00000020818	11
ENSMUSG00000021428-Riok1	0.883046	-0.20443	0.188	0.15	1	Riok1	ENSMUSG00000021428	13
ENSMUSG00000022946-Dop1b	0.883046	-0.262796	0.188	0.15	1	Dop1b	ENSMUSG00000022946	16
ENSMUSG00000039456-Morc3	0.883046	-0.0098312	0.188	0.15	1	Morc3	ENSMUSG00000039456	16
ENSMUSG00000040356-Skiv2l	0.883046	-0.0931597	0.188	0.15	1	Skiv2l	ENSMUSG00000040356	17
ENSMUSG00000024169-Ift140	0.883046	-0.138238	0.188	0.15	1	Ift140	ENSMUSG00000024169	17
ENSMUSG00000024076-Vit	0.883046	-0.189384	0.188	0.15	1	Vit	ENSMUSG00000024076	17
ENSMUSG00000023952-Gtpbp2	0.883046	-0.135166	0.188	0.15	1	Gtpbp2	ENSMUSG00000023952	17
ENSMUSG00000047368-Abhd17b	0.883046	-0.262463	0.188	0.15	1	Abhd17b	ENSMUSG00000047368	19
ENSMUSG00000026255-Efhd1	0.883516	0.457349	0.25	0.25	1	Efhd1	ENSMUSG00000026255	1
ENSMUSG00000026554-Dcaf8	0.883516	-0.188223	0.25	0.25	1	Dcaf8	ENSMUSG00000026554	1
ENSMUSG00000029134-Plb1	0.883516	-0.318731	0.25	0.25	1	Plb1	ENSMUSG00000029134	5
ENSMUSG00000003346-Abhd17a	0.883516	-0.230254	0.25	0.25	1	Abhd17a	ENSMUSG00000003346	10
ENSMUSG00000110554-Gm35256	0.883516	-0.567944	0.25	0.25	1	Gm35256	ENSMUSG00000110554	8
ENSMUSG00000037801-Iqch	0.883516	0.574543	0.25	0.25	1	Iqch	ENSMUSG00000037801	9
ENSMUSG00000047014-Catsperb	0.883516	1.43864	0.25	0.25	1	Catsperb	ENSMUSG00000047014	12
ENSMUSG00000047539-Fbxo28	0.884046	-0.173525	0.125	0.1	1	Fbxo28	ENSMUSG00000047539	1
ENSMUSG00000047793-Sned1	0.884046	0.0346818	0.125	0.1	1	Sned1	ENSMUSG00000047793	1
ENSMUSG00000103139-Gm37982	0.884046	0.0122088	0.125	0.1	1	Gm37982	ENSMUSG00000103139	1
ENSMUSG00000058076-Sdhc	0.884046	-0.0220279	0.125	0.1	1	Sdhc	ENSMUSG00000058076	1
ENSMUSG00000026199-Ankzf1	0.884046	-0.0440071	0.125	0.1	1	Ankzf1	ENSMUSG00000026199	1
ENSMUSG00000103983-Gm20045	0.884046	-0.244576	0.125	0.1	1	Gm20045	ENSMUSG00000103983	1
ENSMUSG00000027480-Sun5	0.884046	-0.248689	0.125	0.1	1	Sun5	ENSMUSG00000027480	2
ENSMUSG00000086379-1700026D11Rik	0.884046	-0.686152	0.125	0.1	1	1700026D11Rik	ENSMUSG00000086379	2
ENSMUSG00000036327-Qsox2	0.884046	-0.107997	0.125	0.1	1	Qsox2	ENSMUSG00000036327	2
ENSMUSG00000015932-Dstn	0.884046	-0.0148585	0.125	0.1	1	Dstn	ENSMUSG00000015932	2
ENSMUSG00000031201-Brcc3	0.884046	-0.0785845	0.125	0.1	1	Brcc3	ENSMUSG00000031201	20
ENSMUSG00000031166-Wdr13	0.884046	-0.0631328	0.125	0.1	1	Wdr13	ENSMUSG00000031166	20
ENSMUSG00000079871-Gm4984	0.884046	-0.00487618	0.125	0.1	1	Gm4984	ENSMUSG00000079871	20
ENSMUSG00000055555-Ct55	0.884046	-0.0455457	0.125	0.1	1	Ct55	ENSMUSG00000055555	20
ENSMUSG00000054414-Slc30a7	0.884046	-0.106985	0.125	0.1	1	Slc30a7	ENSMUSG00000054414	3
ENSMUSG00000033342-Plppr5	0.884046	-0.621083	0.125	0.1	1	Plppr5	ENSMUSG00000033342	3
ENSMUSG00000105662-Gm6639	0.884046	-0.213075	0.125	0.1	1	Gm6639	ENSMUSG00000105662	3
ENSMUSG00000069041-Slc25a31	0.884046	-0.0969764	0.125	0.1	1	Slc25a31	ENSMUSG00000069041	3
ENSMUSG00000028093-Acp6	0.884046	-0.198579	0.125	0.1	1	Acp6	ENSMUSG00000028093	3
ENSMUSG00000004894-Hapln2	0.884046	-0.01059	0.125	0.1	1	Hapln2	ENSMUSG00000004894	3
ENSMUSG00000040213-Kyat3	0.884046	-0.162536	0.125	0.1	1	Kyat3	ENSMUSG00000040213	3
ENSMUSG00000039298-Cdk5rap2	0.884046	-0.216907	0.125	0.1	1	Cdk5rap2	ENSMUSG00000039298	4
ENSMUSG00000029048-Rer1	0.884046	-0.0670475	0.125	0.1	1	Rer1	ENSMUSG00000029048	4
ENSMUSG00000069733-Ube2u	0.884046	-0.148758	0.125	0.1	1	Ube2u	ENSMUSG00000069733	4
ENSMUSG00000038709-Txndc8	0.884046	-0.255182	0.125	0.1	1	Txndc8	ENSMUSG00000038709	4
ENSMUSG00000120027-ENSMUSG00000120027	0.884046	-0.185195	0.125	0.1	1	ENSMUSG00000120027	ENSMUSG00000120027
ENSMUSG00000004642-Slbp	0.884046	-0.144176	0.125	0.1	1	Slbp	ENSMUSG00000004642	5
ENSMUSG00000042078-Svop	0.884046	-0.00104586	0.125	0.1	1	Svop	ENSMUSG00000042078	5
ENSMUSG00000105105-Gm31363	0.884046	-0.12243	0.125	0.1	1	Gm31363	ENSMUSG00000105105	5
ENSMUSG00000007458-M6pr	0.884046	-0.137934	0.125	0.1	1	M6pr	ENSMUSG00000007458	6
ENSMUSG00000060780-Lrrtm1	0.884046	-0.0336267	0.125	0.1	1	Lrrtm1	ENSMUSG00000060780	6
ENSMUSG00000040029-Ipo8	0.884046	-0.131594	0.125	0.1	1	Ipo8	ENSMUSG00000040029	6
ENSMUSG00000014554-Dguok	0.884046	-0.300826	0.125	0.1	1	Dguok	ENSMUSG00000014554	6
ENSMUSG00000048930-Tada3	0.884046	-0.111734	0.125	0.1	1	Tada3	ENSMUSG00000048930	6
ENSMUSG00000079299-Klrb1	0.884046	-0.167956	0.125	0.1	1	Klrb1	ENSMUSG00000079299	6
ENSMUSG00000072259-Gm5592	0.884046	0.0052321	0.125	0.1	1	Gm5592	ENSMUSG00000072259	7
ENSMUSG00000051618-Ubqln3	0.884046	-0.294943	0.125	0.1	1	Ubqln3	ENSMUSG00000051618	7
ENSMUSG00000025104-Hdgfl3	0.884046	-0.0229973	0.125	0.1	1	Hdgfl3	ENSMUSG00000025104	7
ENSMUSG00000043866-Taf10	0.884046	-0.304749	0.125	0.1	1	Taf10	ENSMUSG00000043866	7
ENSMUSG00000030805-Stx4a	0.884046	-0.0265573	0.125	0.1	1	Stx4a	ENSMUSG00000030805	7
ENSMUSG00000049739-Zfp646	0.884046	-0.0336868	0.125	0.1	1	Zfp646	ENSMUSG00000049739	7
ENSMUSG00000030588-Yif1b	0.884046	0.0311684	0.125	0.1	1	Yif1b	ENSMUSG00000030588	7
ENSMUSG00000020037-Rfx4	0.884046	-0.053724	0.125	0.1	1	Rfx4	ENSMUSG00000020037	10
ENSMUSG00000102114-BC048559	0.884046	-0.102468	0.125	0.1	1	BC048559	ENSMUSG00000102114	10
ENSMUSG00000063804-Lin28b	0.884046	-0.127786	0.125	0.1	1	Lin28b	ENSMUSG00000063804	10
ENSMUSG00000020213-Glipr1l1	0.884046	-0.0507577	0.125	0.1	1	Glipr1l1	ENSMUSG00000020213	10
ENSMUSG00000035694-Caps2	0.884046	-0.105865	0.125	0.1	1	Caps2	ENSMUSG00000035694	10
ENSMUSG00000001150-Mcm3ap	0.884046	-0.0543851	0.125	0.1	1	Mcm3ap	ENSMUSG00000001150	10
ENSMUSG00000031729-Ist1	0.884046	-0.0965092	0.125	0.1	1	Ist1	ENSMUSG00000031729	8
ENSMUSG00000109260-Gm30954	0.884046	-0.289761	0.125	0.1	1	Gm30954	ENSMUSG00000109260	8
ENSMUSG00000031596-Slc7a2	0.884046	-0.0740184	0.125	0.1	1	Slc7a2	ENSMUSG00000031596	8
ENSMUSG00000075571-Defb30	0.884046	-0.174633	0.125	0.1	1	Defb30	ENSMUSG00000075571	14
ENSMUSG00000021811-Dnajc9	0.884046	-0.0498641	0.125	0.1	1	Dnajc9	ENSMUSG00000021811	14
ENSMUSG00000000957-Mmp14	0.884046	0.051804	0.125	0.1	1	Mmp14	ENSMUSG00000000957	14
ENSMUSG00000072145-BC061237	0.884046	-0.141914	0.125	0.1	1	BC061237	ENSMUSG00000072145	14
ENSMUSG00000121457-ENSMUSG00000121457	0.884046	-0.122988	0.125	0.1	1	ENSMUSG00000121457	ENSMUSG00000121457
ENSMUSG00000047441-Antxrl	0.884046	-0.00845588	0.125	0.1	1	Antxrl	ENSMUSG00000047441	14
ENSMUSG00000032519-Slc25a38	0.884046	-0.0610751	0.125	0.1	1	Slc25a38	ENSMUSG00000032519	9
ENSMUSG00000032186-Tmod2	0.884046	-0.0918145	0.125	0.1	1	Tmod2	ENSMUSG00000032186	9
ENSMUSG00000032782-Cntrob	0.884046	0.0595273	0.125	0.1	1	Cntrob	ENSMUSG00000032782	11
ENSMUSG00000097098-9330111N05Rik	0.884046	-0.0708716	0.125	0.1	1	9330111N05Rik	ENSMUSG00000097098	13
ENSMUSG00000097717-1700066J03Rik	0.884046	-0.11297	0.125	0.1	1	1700066J03Rik	ENSMUSG00000097717	13
ENSMUSG00000100211-1700064M15Rik	0.884046	0.060185	0.125	0.1	1	1700064M15Rik	ENSMUSG00000100211	12
ENSMUSG00000102096-1700101O22Rik	0.884046	-0.120477	0.125	0.1	1	1700101O22Rik	ENSMUSG00000102096	12
ENSMUSG00000034333-Zbed4	0.884046	0.033836	0.125	0.1	1	Zbed4	ENSMUSG00000034333	15
ENSMUSG00000078938-Syce3	0.884046	-0.125678	0.125	0.1	1	Syce3	ENSMUSG00000078938	15
ENSMUSG00000045996-Polr2k	0.884046	-0.0186203	0.125	0.1	1	Polr2k	ENSMUSG00000045996	15
ENSMUSG00000115177-4930523O13Rik	0.884046	0.00353714	0.125	0.1	1	4930523O13Rik	ENSMUSG00000115177	15
ENSMUSG00000054115-Skp2	0.884046	-0.365548	0.125	0.1	1	Skp2	ENSMUSG00000054115	15
ENSMUSG00000022552-Sharpin	0.884046	0.0198204	0.125	0.1	1	Sharpin	ENSMUSG00000022552	15
ENSMUSG00000116656-Gm49708	0.884046	0.0255059	0.125	0.1	1	Gm49708	ENSMUSG00000116656	16
ENSMUSG00000116324-Gm33696	0.884046	-0.168373	0.125	0.1	1	Gm33696	ENSMUSG00000116324	16
ENSMUSG00000045521-Tssk2	0.884046	-0.201995	0.125	0.1	1	Tssk2	ENSMUSG00000045521	16
ENSMUSG00000035270-Impg2	0.884046	0.00365386	0.125	0.1	1	Impg2	ENSMUSG00000035270	16
ENSMUSG00000023991-Foxp4	0.884046	-0.34276	0.125	0.1	1	Foxp4	ENSMUSG00000023991	17
ENSMUSG00000117072-Gm49926	0.884046	-0.0176224	0.125	0.1	1	Gm49926	ENSMUSG00000117072	17
ENSMUSG00000024258-Polr2d	0.884046	-0.0907982	0.125	0.1	1	Polr2d	ENSMUSG00000024258	18
ENSMUSG00000044176-Spink10	0.884046	-0.222738	0.125	0.1	1	Spink10	ENSMUSG00000044176	18
ENSMUSG00000062210-Tnfaip8	0.884046	-0.130788	0.125	0.1	1	Tnfaip8	ENSMUSG00000062210	18
ENSMUSG00000005836-Gata6	0.884046	0.0173179	0.125	0.1	1	Gata6	ENSMUSG00000005836	18
ENSMUSG00000024829-Mrpl21	0.884046	-0.108685	0.125	0.1	1	Mrpl21	ENSMUSG00000024829	19
ENSMUSG00000024742-Fen1	0.884046	-0.0696642	0.125	0.1	1	Fen1	ENSMUSG00000024742	19
ENSMUSG00000117900-Gm50323	0.884046	0.010437	0.125	0.1	1	Gm50323	ENSMUSG00000117900	19
ENSMUSG00000071662-Polr2g	0.884046	-0.226115	0.125	0.1	1	Polr2g	ENSMUSG00000071662	19
ENSMUSG00000035392-Dennd1a	0.884448	-0.0401844	0.75	0.65	1	Dennd1a	ENSMUSG00000035392	2
ENSMUSG00000028788-Ptp4a2	0.884769	-0.970256	0.438	0.35	1	Ptp4a2	ENSMUSG00000028788	4
ENSMUSG00000095789-Nupr1l	0.884769	-0.406678	0.438	0.35	1	Nupr1l	ENSMUSG00000095789	5
ENSMUSG00000051736-Fam229b	0.884769	-0.192317	0.438	0.35	1	Fam229b	ENSMUSG00000051736	10
ENSMUSG00000033577-Myo6	0.884769	-0.701817	0.438	0.35	1	Myo6	ENSMUSG00000033577	9
ENSMUSG00000058444-Map2k5	0.884769	-0.582414	0.438	0.35	1	Map2k5	ENSMUSG00000058444	9
ENSMUSG00000009575-Cbx5	0.884769	-0.0986122	0.438	0.35	1	Cbx5	ENSMUSG00000009575	15
ENSMUSG00000024843-Chka	0.8852	-0.198801	0.812	0.7	1	Chka	ENSMUSG00000024843	19
ENSMUSG00000059695-1700019M22Rik	0.888758	-0.0511704	0.438	0.45	1	1700019M22Rik	ENSMUSG00000059695	12
ENSMUSG00000006304-Arpc2	0.891348	-0.343738	0.312	0.3	1	Arpc2	ENSMUSG00000006304	1
ENSMUSG00000037143-Cfap61	0.891348	0.012424	0.312	0.3	1	Cfap61	ENSMUSG00000037143	2
ENSMUSG00000027433-Xrn2	0.891348	-0.258996	0.312	0.3	1	Xrn2	ENSMUSG00000027433	2
ENSMUSG00000101845-Gm28198	0.891348	-0.179416	0.312	0.3	1	Gm28198	ENSMUSG00000101845	7
ENSMUSG00000020130-Tbc1d15	0.891348	-0.0831055	0.312	0.3	1	Tbc1d15	ENSMUSG00000020130	10
ENSMUSG00000031590-Frg1	0.891348	-0.112755	0.312	0.3	1	Frg1	ENSMUSG00000031590	8
ENSMUSG00000097494-4933406C10Rik	0.891348	-0.35079	0.312	0.3	1	4933406C10Rik	ENSMUSG00000097494	12
ENSMUSG00000039801-Cplane1	0.891348	-0.263324	0.312	0.3	1	Cplane1	ENSMUSG00000039801	15
ENSMUSG00000022377-Asap1	0.891348	-0.426747	0.312	0.3	1	Asap1	ENSMUSG00000022377	15
ENSMUSG00000022935-Grik1	0.891348	0.323155	0.312	0.3	1	Grik1	ENSMUSG00000022935	16
ENSMUSG00000024002-Brd4	0.891348	-0.135445	0.312	0.3	1	Brd4	ENSMUSG00000024002	17
ENSMUSG00000038696-Mapkap1	0.891732	-0.327874	0.562	0.45	1	Mapkap1	ENSMUSG00000038696	2
ENSMUSG00000024576-Csnk1a1	0.891732	-0.199641	0.562	0.45	1	Csnk1a1	ENSMUSG00000024576	18
ENSMUSG00000029701-Rbm28	0.894351	-0.0204557	0.375	0.3	1	Rbm28	ENSMUSG00000029701	6
ENSMUSG00000031446-Cul4a	0.894351	-0.0717806	0.375	0.3	1	Cul4a	ENSMUSG00000031446	8
ENSMUSG00000004319-Clcn3	0.894351	-0.0438133	0.375	0.3	1	Clcn3	ENSMUSG00000004319	8
ENSMUSG00000040760-Appl1	0.894351	-0.148929	0.375	0.3	1	Appl1	ENSMUSG00000040760	14
ENSMUSG00000021366-Hivep1	0.894351	-0.0946805	0.375	0.3	1	Hivep1	ENSMUSG00000021366	13
ENSMUSG00000021033-Gstz1	0.894351	-0.0443962	0.375	0.3	1	Gstz1	ENSMUSG00000021033	12
ENSMUSG00000022817-Itgb5	0.894351	0.240842	0.375	0.3	1	Itgb5	ENSMUSG00000022817	16
ENSMUSG00000026696-Vamp4	0.89471	-0.0606015	0.125	0.15	1	Vamp4	ENSMUSG00000026696	1
ENSMUSG00000015222-Map2	0.89471	-0.0650932	0.125	0.15	1	Map2	ENSMUSG00000015222	1
ENSMUSG00000100684-Gm20268	0.89471	-0.0990252	0.125	0.15	1	Gm20268	ENSMUSG00000100684	1
ENSMUSG00000085526-Gm16083	0.89471	-0.0379468	0.125	0.15	1	Gm16083	ENSMUSG00000085526	1
ENSMUSG00000100625-1700016G22Rik	0.89471	-0.0275077	0.125	0.15	1	1700016G22Rik	ENSMUSG00000100625	13
ENSMUSG00000026116-Tmem131	0.896905	-0.172818	0.375	0.35	1	Tmem131	ENSMUSG00000026116	1
ENSMUSG00000029463-Fam216a	0.896905	-0.238638	0.438	0.3	1	Fam216a	ENSMUSG00000029463	5
ENSMUSG00000029505-Ep400	0.896905	-0.829888	0.438	0.3	1	Ep400	ENSMUSG00000029505	5
ENSMUSG00000048076-Arf1	0.896905	-0.00418647	0.375	0.35	1	Arf1	ENSMUSG00000048076	11
ENSMUSG00000022432-Smc1b	0.896905	-0.331305	0.375	0.35	1	Smc1b	ENSMUSG00000022432	15
ENSMUSG00000041225-Arhgap12	0.896905	0.290156	0.375	0.35	1	Arhgap12	ENSMUSG00000041225	18
ENSMUSG00000024973-Plaat5	0.896905	-0.154183	0.375	0.35	1	Plaat5	ENSMUSG00000024973	19
ENSMUSG00000059891-Tsks	0.900969	-0.143468	0.438	0.4	1	Tsks	ENSMUSG00000059891	7
ENSMUSG00000020315-Sptbn1	0.900969	-0.708252	0.5	0.35	1	Sptbn1	ENSMUSG00000020315	11
ENSMUSG00000022565-Plec	0.900969	-0.12741	0.438	0.4	1	Plec	ENSMUSG00000022565	15
ENSMUSG00000058704-Memo1	0.900969	-0.633996	0.5	0.35	1	Memo1	ENSMUSG00000058704	17
ENSMUSG00000025289-Prdx4	0.902589	-0.3127	0.5	0.4	1	Prdx4	ENSMUSG00000025289	20
ENSMUSG00000029705-Cux1	0.902589	-0.363296	0.5	0.4	1	Cux1	ENSMUSG00000029705	5
ENSMUSG00000030654-Arl6ip1	0.902589	-0.223333	0.5	0.4	1	Arl6ip1	ENSMUSG00000030654	7
ENSMUSG00000060073-Psma3	0.902589	0.220408	0.5	0.4	1	Psma3	ENSMUSG00000060073	12
ENSMUSG00000037307-Banf2	0.903732	-0.248943	0.312	0.25	1	Banf2	ENSMUSG00000037307	2
ENSMUSG00000028906-Epb41	0.903732	-0.27305	0.312	0.25	1	Epb41	ENSMUSG00000028906	4
ENSMUSG00000028287-1700009N14Rik	0.903732	-0.581921	0.312	0.25	1	1700009N14Rik	ENSMUSG00000028287	4
ENSMUSG00000079562-Maea	0.903732	-0.159062	0.312	0.25	1	Maea	ENSMUSG00000079562	5
ENSMUSG00000029422-Rsrc2	0.903732	0.0167065	0.312	0.25	1	Rsrc2	ENSMUSG00000029422	5
ENSMUSG00000033940-Brk1	0.903732	-0.204327	0.312	0.25	1	Brk1	ENSMUSG00000033940	6
ENSMUSG00000029762-Akr1b8	0.903732	-0.134816	0.312	0.25	1	Akr1b8	ENSMUSG00000029762	6
ENSMUSG00000029924-Slc37a3	0.903732	-0.220998	0.312	0.25	1	Slc37a3	ENSMUSG00000029924	6
ENSMUSG00000030722-Nfatc2ip	0.903732	0.0792132	0.312	0.25	1	Nfatc2ip	ENSMUSG00000030722	7
ENSMUSG00000040824-Snrpd2	0.903732	-0.0855752	0.312	0.25	1	Snrpd2	ENSMUSG00000040824	7
ENSMUSG00000019892-Lrriq1	0.903732	-0.242892	0.312	0.25	1	Lrriq1	ENSMUSG00000019892	10
ENSMUSG00000031585-Gtf2e2	0.903732	-0.176725	0.312	0.25	1	Gtf2e2	ENSMUSG00000031585	8
ENSMUSG00000111593-Gm48742	0.903732	-0.15732	0.312	0.25	1	Gm48742	ENSMUSG00000111593	9
ENSMUSG00000004798-Ulk2	0.903732	-0.637814	0.312	0.25	1	Ulk2	ENSMUSG00000004798	11
ENSMUSG00000035992-Fnip1	0.903732	-0.376325	0.312	0.25	1	Fnip1	ENSMUSG00000035992	11
ENSMUSG00000034714-Ttyh2	0.903732	-0.252298	0.312	0.25	1	Ttyh2	ENSMUSG00000034714	11
ENSMUSG00000038485-Socs7	0.903732	-0.173075	0.312	0.25	1	Socs7	ENSMUSG00000038485	11
ENSMUSG00000005204-Senp3	0.903732	-0.118837	0.312	0.25	1	Senp3	ENSMUSG00000005204	11
ENSMUSG00000024145-Pigf	0.903732	-0.200644	0.312	0.25	1	Pigf	ENSMUSG00000024145	17
ENSMUSG00000044948-Cfap43	0.903732	-0.00553745	0.312	0.25	1	Cfap43	ENSMUSG00000044948	19
ENSMUSG00000026790-Odf2	0.907913	-0.178891	0.625	0.55	1	Odf2	ENSMUSG00000026790	2
ENSMUSG00000028098-Rnf115	0.908302	0.0792026	0.188	0.2	1	Rnf115	ENSMUSG00000028098	3
ENSMUSG00000058388-Phtf1	0.908302	-0.165719	0.188	0.2	1	Phtf1	ENSMUSG00000058388	3
ENSMUSG00000030096-Slc6a6	0.908302	0.0207548	0.188	0.2	1	Slc6a6	ENSMUSG00000030096	6
ENSMUSG00000030671-Pde3b	0.908302	-0.404314	0.188	0.2	1	Pde3b	ENSMUSG00000030671	7
ENSMUSG00000040231-Syngr4	0.908302	-0.111123	0.188	0.2	1	Syngr4	ENSMUSG00000040231	7
ENSMUSG00000031512-Tex29	0.908302	-0.185739	0.188	0.2	1	Tex29	ENSMUSG00000031512	8
ENSMUSG00000032221-Mns1	0.908302	-0.0865585	0.188	0.2	1	Mns1	ENSMUSG00000032221	9
ENSMUSG00000020952-Scfd1	0.908302	-0.361501	0.188	0.2	1	Scfd1	ENSMUSG00000020952	12
ENSMUSG00000022752-Tomm70a	0.908302	-0.22356	0.188	0.2	1	Tomm70a	ENSMUSG00000022752	16
ENSMUSG00000055471-Alk	0.908302	-0.12491	0.188	0.2	1	Alk	ENSMUSG00000055471	17
ENSMUSG00000024233-Lyzl1	0.908302	-0.144571	0.188	0.2	1	Lyzl1	ENSMUSG00000024233	18
ENSMUSG00000030516-Tjp1	0.909134	-0.401026	0.688	0.6	1	Tjp1	ENSMUSG00000030516	7
ENSMUSG00000026229-Psmd1	0.912923	-0.208567	0.25	0.2	1	Psmd1	ENSMUSG00000026229	1
ENSMUSG00000026739-Bmi1	0.912923	-0.413833	0.25	0.2	1	Bmi1	ENSMUSG00000026739	2
ENSMUSG00000028127-Abcd3	0.912923	-0.55856	0.25	0.2	1	Abcd3	ENSMUSG00000028127	3
ENSMUSG00000033985-Tesk2	0.912923	-0.272322	0.25	0.2	1	Tesk2	ENSMUSG00000033985	4
ENSMUSG00000073791-Efcab7	0.912923	-0.195831	0.25	0.2	1	Efcab7	ENSMUSG00000073791	4
ENSMUSG00000028945-Rheb	0.912923	-0.459158	0.25	0.2	1	Rheb	ENSMUSG00000028945	5
ENSMUSG00000092060-Bend4	0.912923	-0.196373	0.25	0.2	1	Bend4	ENSMUSG00000092060	5
ENSMUSG00000029802-Abcg2	0.912923	-0.0689448	0.25	0.2	1	Abcg2	ENSMUSG00000029802	6
ENSMUSG00000040268-Plekha1	0.912923	-0.0783338	0.25	0.2	1	Plekha1	ENSMUSG00000040268	7
ENSMUSG00000001120-Pcbp3	0.912923	-0.906889	0.25	0.2	1	Pcbp3	ENSMUSG00000001120	10
ENSMUSG00000006498-Ptbp1	0.912923	-0.202969	0.25	0.2	1	Ptbp1	ENSMUSG00000006498	10
ENSMUSG00000031642-Sh3rf1	0.912923	-0.25932	0.25	0.2	1	Sh3rf1	ENSMUSG00000031642	8
ENSMUSG00000031822-Gse1	0.912923	-0.256732	0.25	0.2	1	Gse1	ENSMUSG00000031822	8
ENSMUSG00000050751-Pgbd5	0.912923	-0.588562	0.25	0.2	1	Pgbd5	ENSMUSG00000050751	8
ENSMUSG00000021748-Pdhb	0.912923	-0.263001	0.25	0.2	1	Pdhb	ENSMUSG00000021748	14
ENSMUSG00000032047-Acat1	0.912923	-0.568759	0.25	0.2	1	Acat1	ENSMUSG00000032047	9
ENSMUSG00000018583-G3bp1	0.912923	-0.214429	0.25	0.2	1	G3bp1	ENSMUSG00000018583	11
ENSMUSG00000022307-Oxr1	0.912923	-0.288961	0.25	0.2	1	Oxr1	ENSMUSG00000022307	15
ENSMUSG00000024070-Prkd3	0.912923	-0.578366	0.25	0.2	1	Prkd3	ENSMUSG00000024070	17
ENSMUSG00000023932-Cdc5l	0.912923	-0.297172	0.25	0.2	1	Cdc5l	ENSMUSG00000023932	17
ENSMUSG00000040591-Cstpp1	0.913445	-0.240787	0.438	0.35	1	Cstpp1	ENSMUSG00000040591
ENSMUSG00000041229-Phf8	0.913445	-0.500468	0.438	0.35	1	Phf8	ENSMUSG00000041229	20
ENSMUSG00000040013-Fkbp6	0.913445	-0.515206	0.438	0.35	1	Fkbp6	ENSMUSG00000040013	5
ENSMUSG00000004637-Wwox	0.913445	-1.63009	0.438	0.35	1	Wwox	ENSMUSG00000004637	8
ENSMUSG00000049928-Glp2r	0.913445	-0.279986	0.438	0.35	1	Glp2r	ENSMUSG00000049928	11
ENSMUSG00000044320-1700001O22Rik	0.916652	-0.284485	0.25	0.25	1	1700001O22Rik	ENSMUSG00000044320	2
ENSMUSG00000054885-4930578G10Rik	0.916652	-0.0806506	0.25	0.25	1	4930578G10Rik	ENSMUSG00000054885	4
ENSMUSG00000042453-Reln	0.916652	-0.372104	0.25	0.25	1	Reln	ENSMUSG00000042453	5
ENSMUSG00000087292-Gm13832	0.916652	-0.390637	0.25	0.25	1	Gm13832	ENSMUSG00000087292	5
ENSMUSG00000038836-Agbl3	0.916652	-0.280193	0.25	0.25	1	Agbl3	ENSMUSG00000038836	6
ENSMUSG00000034591-Slc41a2	0.916652	-0.514205	0.25	0.25	1	Slc41a2	ENSMUSG00000034591	10
ENSMUSG00000032456-Nmnat3	0.916652	0.0478502	0.25	0.25	1	Nmnat3	ENSMUSG00000032456	9
ENSMUSG00000114048-4930549C15Rik	0.916652	-0.562318	0.25	0.25	1	4930549C15Rik	ENSMUSG00000114048	12
ENSMUSG00000024974-Smc3	0.916652	0.964883	0.25	0.25	1	Smc3	ENSMUSG00000024974	19
ENSMUSG00000025907-Rb1cc1	0.91869	-0.0883068	0.562	0.45	1	Rb1cc1	ENSMUSG00000025907	1
ENSMUSG00000041836-Ptpre	0.91869	-0.661065	0.562	0.45	1	Ptpre	ENSMUSG00000041836	7
ENSMUSG00000025757-Hspa4l	0.920358	0.0548987	0.562	0.55	1	Hspa4l	ENSMUSG00000025757	3
ENSMUSG00000012819-Cdh23	0.920358	0.0729402	0.562	0.55	1	Cdh23	ENSMUSG00000012819	10
ENSMUSG00000036550-Cnot1	0.920358	-0.180101	0.562	0.55	1	Cnot1	ENSMUSG00000036550	8
ENSMUSG00000039246-Lyplal1	0.921874	-0.439856	0.188	0.15	1	Lyplal1	ENSMUSG00000039246	1
ENSMUSG00000026336-Slco6d1	0.921874	-0.604074	0.188	0.15	1	Slco6d1	ENSMUSG00000026336	1
ENSMUSG00000039342-Ankar	0.921874	-0.423346	0.188	0.15	1	Ankar	ENSMUSG00000039342	1
ENSMUSG00000049044-Rapgef4	0.921874	-0.268471	0.188	0.15	1	Rapgef4	ENSMUSG00000049044	2
ENSMUSG00000026965-Anapc2	0.921874	-0.291881	0.188	0.15	1	Anapc2	ENSMUSG00000026965	2
ENSMUSG00000026811-St6galnac6	0.921874	-0.280106	0.188	0.15	1	St6galnac6	ENSMUSG00000026811	2
ENSMUSG00000027452-Acss1	0.921874	-0.257535	0.188	0.15	1	Acss1	ENSMUSG00000027452	2
ENSMUSG00000028706-Nsun4	0.921874	-0.504935	0.188	0.15	1	Nsun4	ENSMUSG00000028706	4
ENSMUSG00000028836-Slc30a2	0.921874	-0.214717	0.188	0.15	1	Slc30a2	ENSMUSG00000028836	4
ENSMUSG00000020220-Vps13d	0.921874	-0.287286	0.188	0.15	1	Vps13d	ENSMUSG00000020220	4
ENSMUSG00000066324-Bpnt2	0.921874	-0.305916	0.188	0.15	1	Bpnt2	ENSMUSG00000066324	4
ENSMUSG00000028245-Nsmaf	0.921874	-0.559052	0.188	0.15	1	Nsmaf	ENSMUSG00000028245	4
ENSMUSG00000050553-Gk2	0.921874	-0.352185	0.188	0.15	1	Gk2	ENSMUSG00000050553	5
ENSMUSG00000033174-Mgll	0.921874	-0.484484	0.188	0.15	1	Mgll	ENSMUSG00000033174	6
ENSMUSG00000023403-Stk31	0.921874	-0.277014	0.188	0.15	1	Stk31	ENSMUSG00000023403	6
ENSMUSG00000060032-H2aj	0.921874	-0.2693	0.188	0.15	1	H2aj	ENSMUSG00000060032	6
ENSMUSG00000029766-1700012A03Rik	0.921874	-0.130722	0.188	0.15	1	1700012A03Rik	ENSMUSG00000029766	6
ENSMUSG00000073155-1810058I24Rik	0.921874	-0.249984	0.188	0.15	1	1810058I24Rik	ENSMUSG00000073155	6
ENSMUSG00000060601-Nr1h2	0.921874	-0.399091	0.188	0.15	1	Nr1h2	ENSMUSG00000060601	7
ENSMUSG00000037606-Osbpl5	0.921874	-0.448984	0.188	0.15	1	Osbpl5	ENSMUSG00000037606	7
ENSMUSG00000002957-Ap2a2	0.921874	-0.0864083	0.188	0.15	1	Ap2a2	ENSMUSG00000002957	7
ENSMUSG00000058589-Anks1b	0.921874	-0.327733	0.188	0.15	1	Anks1b	ENSMUSG00000058589	10
ENSMUSG00000020020-Usp44	0.921874	-0.333618	0.188	0.15	1	Usp44	ENSMUSG00000020020	10
ENSMUSG00000031511-Arhgef7	0.921874	-0.225717	0.188	0.15	1	Arhgef7	ENSMUSG00000031511	8
ENSMUSG00000020448-Rnf185	0.921874	-0.186285	0.188	0.15	1	Rnf185	ENSMUSG00000020448	11
ENSMUSG00000114407-Gm48765	0.921874	-0.409267	0.188	0.15	1	Gm48765	ENSMUSG00000114407	13
ENSMUSG00000033697-Arhgap39	0.921874	-0.337371	0.188	0.15	1	Arhgap39	ENSMUSG00000033697	15
ENSMUSG00000022515-Anks3	0.921874	-0.426735	0.188	0.15	1	Anks3	ENSMUSG00000022515	16
ENSMUSG00000099923-1700105P06Rik	0.921874	-0.365155	0.188	0.15	1	1700105P06Rik	ENSMUSG00000099923	19
ENSMUSG00000025609-Mkln1	0.922273	0.381604	0.312	0.3	1	Mkln1	ENSMUSG00000025609	6
ENSMUSG00000019767-Ccdc170	0.922273	-0.392801	0.312	0.3	1	Ccdc170	ENSMUSG00000019767	10
ENSMUSG00000004364-Cul3	0.924428	0.0397423	0.375	0.3	1	Cul3	ENSMUSG00000004364	1
ENSMUSG00000048772-Tmem53	0.924428	-0.665924	0.375	0.3	1	Tmem53	ENSMUSG00000048772	4
ENSMUSG00000018548-Trim37	0.924428	-0.0695384	0.375	0.3	1	Trim37	ENSMUSG00000018548	11
ENSMUSG00000022892-App	0.924428	0.160222	0.375	0.3	1	App	ENSMUSG00000022892	16
ENSMUSG00000027104-Atf2	0.92626	0.574946	0.375	0.35	1	Atf2	ENSMUSG00000027104	2
ENSMUSG00000039007-Cpq	0.92626	0.0417331	0.375	0.35	1	Cpq	ENSMUSG00000039007	15
ENSMUSG00000022701-Ccdc191	0.92626	-0.324113	0.438	0.3	1	Ccdc191	ENSMUSG00000022701	16
ENSMUSG00000042541-Sem1	0.927827	-0.103367	0.375	0.4	1	Sem1	ENSMUSG00000042541	6
ENSMUSG00000003435-Supt5	0.929174	-0.402011	0.5	0.35	1	Supt5	ENSMUSG00000003435	7
ENSMUSG00000002190-Clgn	0.929174	-0.0298458	0.438	0.4	1	Clgn	ENSMUSG00000002190	8
ENSMUSG00000097797-Gm26901	0.93027	-0.317548	0.125	0.1	1	Gm26901	ENSMUSG00000097797	1
ENSMUSG00000015961-Adss	0.93027	-0.0982527	0.125	0.1	1	Adss	ENSMUSG00000015961	1
ENSMUSG00000026248-Mrpl44	0.93027	-0.138999	0.125	0.1	1	Mrpl44	ENSMUSG00000026248	1
ENSMUSG00000099498-Gm29283	0.93027	-0.55865	0.125	0.1	1	Gm29283	ENSMUSG00000099498	1
ENSMUSG00000026223-Itm2c	0.93027	-0.113838	0.125	0.1	1	Itm2c	ENSMUSG00000026223	1
ENSMUSG00000025940-Tmem70	0.93027	-0.276828	0.125	0.1	1	Tmem70	ENSMUSG00000025940	1
ENSMUSG00000026608-Kctd3	0.93027	-0.222354	0.125	0.1	1	Kctd3	ENSMUSG00000026608	1
ENSMUSG00000091017-Garin4	0.93027	-0.281397	0.125	0.1	1	Garin4	ENSMUSG00000091017
ENSMUSG00000005501-Usp40	0.93027	-0.290733	0.125	0.1	1	Usp40	ENSMUSG00000005501	1
ENSMUSG00000041757-Plekha6	0.93027	-0.447974	0.125	0.1	1	Plekha6	ENSMUSG00000041757	1
ENSMUSG00000040848-Sft2d2	0.93027	-0.36689	0.125	0.1	1	Sft2d2	ENSMUSG00000040848	1
ENSMUSG00000026683-Nuf2	0.93027	-0.235396	0.125	0.1	1	Nuf2	ENSMUSG00000026683	1
ENSMUSG00000026078-Pdcl3	0.93027	-0.207796	0.125	0.1	1	Pdcl3	ENSMUSG00000026078	1
ENSMUSG00000063681-Crb1	0.93027	-0.0658046	0.125	0.1	1	Crb1	ENSMUSG00000063681	1
ENSMUSG00000072258-Taf1a	0.93027	-0.159595	0.125	0.1	1	Taf1a	ENSMUSG00000072258	1
ENSMUSG00000101483-1700016L21Rik	0.93027	-0.05148	0.125	0.1	1	1700016L21Rik	ENSMUSG00000101483	1
ENSMUSG00000101348-Gm7135	0.93027	-0.566946	0.125	0.1	1	Gm7135	ENSMUSG00000101348	1
ENSMUSG00000009621-Vav2	0.93027	-0.105386	0.125	0.1	1	Vav2	ENSMUSG00000009621	2
ENSMUSG00000079502-Cfap77	0.93027	-0.328566	0.125	0.1	1	Cfap77	ENSMUSG00000079502	2
ENSMUSG00000074649-BC029722	0.93027	-0.238034	0.125	0.1	1	BC029722	ENSMUSG00000074649	2
ENSMUSG00000027583-Zbtb46	0.93027	-0.237885	0.125	0.1	1	Zbtb46	ENSMUSG00000027583	2
ENSMUSG00000027108-Ola1	0.93027	-0.483746	0.125	0.1	1	Ola1	ENSMUSG00000027108	2
ENSMUSG00000027255-Arfgap2	0.93027	-0.113756	0.125	0.1	1	Arfgap2	ENSMUSG00000027255	2
ENSMUSG00000033368-Trim69	0.93027	-0.601203	0.125	0.1	1	Trim69	ENSMUSG00000033368	2
ENSMUSG00000075028-Prdm11	0.93027	-0.127035	0.125	0.1	1	Prdm11	ENSMUSG00000075028	2
ENSMUSG00000034850-Tmem127	0.93027	-0.208489	0.125	0.1	1	Tmem127	ENSMUSG00000034850	2
ENSMUSG00000085335-Gm13684	0.93027	-0.713712	0.125	0.1	1	Gm13684	ENSMUSG00000085335	2
ENSMUSG00000034552-Zswim2	0.93027	-0.101836	0.125	0.1	1	Zswim2	ENSMUSG00000034552	2
ENSMUSG00000048327-Ckap2l	0.93027	-0.273178	0.125	0.1	1	Ckap2l	ENSMUSG00000048327	2
ENSMUSG00000068686-Cd59b	0.93027	-0.0880786	0.125	0.1	1	Cd59b	ENSMUSG00000068686	2
ENSMUSG00000036646-Man1b1	0.93027	-0.238327	0.125	0.1	1	Man1b1	ENSMUSG00000036646	2
ENSMUSG00000017999-Ddx27	0.93027	-0.362411	0.125	0.1	1	Ddx27	ENSMUSG00000017999	2
ENSMUSG00000027353-Mcm8	0.93027	-0.378854	0.125	0.1	1	Mcm8	ENSMUSG00000027353	2
ENSMUSG00000027405-Nop56	0.93027	-0.345253	0.125	0.1	1	Nop56	ENSMUSG00000027405	2
ENSMUSG00000051319-Mtln	0.93027	-0.375991	0.125	0.1	1	Mtln	ENSMUSG00000051319	2
ENSMUSG00000005882-Uqcc1	0.93027	-0.269074	0.125	0.1	1	Uqcc1	ENSMUSG00000005882	2
ENSMUSG00000031231-Cox7b	0.93027	-0.264817	0.125	0.1	1	Cox7b	ENSMUSG00000031231	20
ENSMUSG00000000355-Mcts1	0.93027	-0.572575	0.125	0.1	1	Mcts1	ENSMUSG00000000355	20
ENSMUSG00000071708-Sms	0.93027	-0.440832	0.125	0.1	1	Sms	ENSMUSG00000071708	20
ENSMUSG00000042750-Bex2	0.93027	-0.412752	0.125	0.1	1	Bex2	ENSMUSG00000042750	20
ENSMUSG00000035967-Ints6l	0.93027	-0.68783	0.125	0.1	1	Ints6l	ENSMUSG00000035967	20
ENSMUSG00000031400-G6pdx	0.93027	-0.475958	0.125	0.1	1	G6pdx	ENSMUSG00000031400	20
ENSMUSG00000031273-Col4a6	0.93027	-0.104217	0.125	0.1	1	Col4a6	ENSMUSG00000031273	20
ENSMUSG00000000037-Scml2	0.93027	-0.280342	0.125	0.1	1	Scml2	ENSMUSG00000000037	20
ENSMUSG00000035725-Prkx	0.93027	-0.310117	0.125	0.1	1	Prkx	ENSMUSG00000035725	20
ENSMUSG00000085891-Gm14634	0.93027	-0.460723	0.125	0.1	1	Gm14634	ENSMUSG00000085891	20
ENSMUSG00000034055-Phka1	0.93027	-0.563611	0.125	0.1	1	Phka1	ENSMUSG00000034055	20
ENSMUSG00000067835-Gm14661	0.93027	-0.223851	0.125	0.1	1	Gm14661	ENSMUSG00000067835	20
ENSMUSG00000000340-Dbt	0.93027	-0.275336	0.125	0.1	1	Dbt	ENSMUSG00000000340	3
ENSMUSG00000092196-Gm38505	0.93027	-0.199799	0.125	0.1	1	Gm38505	ENSMUSG00000092196	3
ENSMUSG00000028124-Gclm	0.93027	-0.242226	0.125	0.1	1	Gclm	ENSMUSG00000028124	3
ENSMUSG00000038997-Asb17	0.93027	-0.149585	0.125	0.1	1	Asb17	ENSMUSG00000038997	3
ENSMUSG00000040037-Negr1	0.93027	-0.161004	0.125	0.1	1	Negr1	ENSMUSG00000040037	3
ENSMUSG00000015749-Anp32e	0.93027	-0.542239	0.125	0.1	1	Anp32e	ENSMUSG00000015749	3
ENSMUSG00000106086-Lef1os1	0.93027	-0.178033	0.125	0.1	1	Lef1os1	ENSMUSG00000106086	3
ENSMUSG00000044468-Tent5c	0.93027	-0.454855	0.125	0.1	1	Tent5c	ENSMUSG00000044468	3
ENSMUSG00000028164-Manba	0.93027	-0.357615	0.125	0.1	1	Manba	ENSMUSG00000028164	3
ENSMUSG00000053897-Slc39a8	0.93027	-0.594842	0.125	0.1	1	Slc39a8	ENSMUSG00000053897	3
ENSMUSG00000103513-Gm34780	0.93027	-0.234473	0.125	0.1	1	Gm34780	ENSMUSG00000103513	3
ENSMUSG00000040389-Wdr47	0.93027	-0.334134	0.125	0.1	1	Wdr47	ENSMUSG00000040389	3
ENSMUSG00000027752-Exosc8	0.93027	-0.366806	0.125	0.1	1	Exosc8	ENSMUSG00000027752	3
ENSMUSG00000063052-Lrrc40	0.93027	-0.208547	0.125	0.1	1	Lrrc40	ENSMUSG00000063052	3
ENSMUSG00000120716-ENSMUSG00000120716	0.93027	-0.394385	0.125	0.1	1	ENSMUSG00000120716	ENSMUSG00000120716
ENSMUSG00000080727-C920021L13Rik	0.93027	-0.24202	0.125	0.1	1	C920021L13Rik	ENSMUSG00000080727	3
ENSMUSG00000029009-Mthfr	0.93027	-0.243336	0.125	0.1	1	Mthfr	ENSMUSG00000029009	4
ENSMUSG00000028608-Czib	0.93027	-0.332908	0.125	0.1	1	Czib	ENSMUSG00000028608	4
ENSMUSG00000028567-Txndc12	0.93027	-0.381982	0.125	0.1	1	Txndc12	ENSMUSG00000028567	4
ENSMUSG00000028373-Astn2	0.93027	-0.53859	0.125	0.1	1	Astn2	ENSMUSG00000028373	4
ENSMUSG00000044556-Tex38	0.93027	-0.144437	0.125	0.1	1	Tex38	ENSMUSG00000044556	4
ENSMUSG00000008575-Nfib	0.93027	-0.118397	0.125	0.1	1	Nfib	ENSMUSG00000008575	4
ENSMUSG00000050890-Pdik1l	0.93027	-0.307816	0.125	0.1	1	Pdik1l	ENSMUSG00000050890	4
ENSMUSG00000028578-Caap1	0.93027	-0.780198	0.125	0.1	1	Caap1	ENSMUSG00000028578	4
ENSMUSG00000028641-P3h1	0.93027	-0.531961	0.125	0.1	1	P3h1	ENSMUSG00000028641	4
ENSMUSG00000041143-Tmco4	0.93027	-0.438874	0.125	0.1	1	Tmco4	ENSMUSG00000041143	4
ENSMUSG00000035212-Leprot	0.93027	-0.272628	0.125	0.1	1	Leprot	ENSMUSG00000035212	4
ENSMUSG00000028525-Pde4b	0.93027	-0.45283	0.125	0.1	1	Pde4b	ENSMUSG00000028525	4
ENSMUSG00000040935-Padi6	0.93027	-0.410708	0.125	0.1	1	Padi6	ENSMUSG00000040935	4
ENSMUSG00000028381-Ugcg	0.93027	-0.118026	0.125	0.1	1	Ugcg	ENSMUSG00000028381	4
ENSMUSG00000086052-Gm11802	0.93027	-0.104045	0.125	0.1	1	Gm11802	ENSMUSG00000086052	4
ENSMUSG00000073987-Ggh	0.93027	-0.239378	0.125	0.1	1	Ggh	ENSMUSG00000073987	4
ENSMUSG00000028451-1700022I11Rik	0.93027	-0.192416	0.125	0.1	1	1700022I11Rik	ENSMUSG00000028451	4
ENSMUSG00000078716-Tmem8b	0.93027	-0.168127	0.125	0.1	1	Tmem8b	ENSMUSG00000078716	4
ENSMUSG00000035601-Trmt10b	0.93027	-0.249484	0.125	0.1	1	Trmt10b	ENSMUSG00000035601	4
ENSMUSG00000039579-Grin3a	0.93027	-0.476157	0.125	0.1	1	Grin3a	ENSMUSG00000039579	4
ENSMUSG00000087128-Gm12655	0.93027	-0.298965	0.125	0.1	1	Gm12655	ENSMUSG00000087128	4
ENSMUSG00000086682-Gm16023	0.93027	-0.2826	0.125	0.1	1	Gm16023	ENSMUSG00000086682	4
ENSMUSG00000029466-Anapc7	0.93027	-0.260857	0.125	0.1	1	Anapc7	ENSMUSG00000029466	5
ENSMUSG00000029470-P2rx4	0.93027	-0.694358	0.125	0.1	1	P2rx4	ENSMUSG00000029470	5
ENSMUSG00000095159-Tubb4b-ps1	0.93027	-0.423858	0.125	0.1	1	ps1	ENSMUSG00000095159
ENSMUSG00000038780-Smurf1	0.93027	-0.47669	0.125	0.1	1	Smurf1	ENSMUSG00000038780	5
ENSMUSG00000029623-Pdap1	0.93027	-0.395079	0.125	0.1	1	Pdap1	ENSMUSG00000029623	5
ENSMUSG00000086234-Usp46os2	0.93027	-0.142163	0.125	0.1	1	Usp46os2	ENSMUSG00000086234	5
ENSMUSG00000105157-Gm31831	0.93027	-0.307534	0.125	0.1	1	Gm31831	ENSMUSG00000105157	5
ENSMUSG00000036403-Cep135	0.93027	-0.150356	0.125	0.1	1	Cep135	ENSMUSG00000036403	5
ENSMUSG00000072694-1500011B03Rik	0.93027	-0.308243	0.125	0.1	1	1500011B03Rik	ENSMUSG00000072694	5
ENSMUSG00000028959-Fastk	0.93027	-0.268988	0.125	0.1	1	Fastk	ENSMUSG00000028959	5
ENSMUSG00000041733-Coq5	0.93027	-0.271249	0.125	0.1	1	Coq5	ENSMUSG00000041733	5
ENSMUSG00000072941-Sod3	0.93027	-0.240193	0.125	0.1	1	Sod3	ENSMUSG00000072941	5
ENSMUSG00000045238-A730035I17Rik	0.93027	-0.259856	0.125	0.1	1	A730035I17Rik	ENSMUSG00000045238	5
ENSMUSG00000029602-Rasal1	0.93027	-0.575021	0.125	0.1	1	Rasal1	ENSMUSG00000029602	5
ENSMUSG00000042719-Naa25	0.93027	-0.371533	0.125	0.1	1	Naa25	ENSMUSG00000042719	5
ENSMUSG00000070473-Cldn3	0.93027	-0.46205	0.125	0.1	1	Cldn3	ENSMUSG00000070473	5
ENSMUSG00000002748-Baz1b	0.93027	-0.244501	0.125	0.1	1	Baz1b	ENSMUSG00000002748	5
ENSMUSG00000025857-Dnaaf5	0.93027	-0.369622	0.125	0.1	1	Dnaaf5	ENSMUSG00000025857	5
ENSMUSG00000025538-Sumf2	0.93027	-0.736263	0.125	0.1	1	Sumf2	ENSMUSG00000025538	5
ENSMUSG00000048206-Dnajb8	0.93027	-0.307351	0.125	0.1	1	Dnajb8	ENSMUSG00000048206	6
ENSMUSG00000030079-Ruvbl1	0.93027	-0.313024	0.125	0.1	1	Ruvbl1	ENSMUSG00000030079	6
ENSMUSG00000000811-Txnrd3	0.93027	-0.317425	0.125	0.1	1	Txnrd3	ENSMUSG00000000811	6
ENSMUSG00000030089-Slc41a3	0.93027	-0.578025	0.125	0.1	1	Slc41a3	ENSMUSG00000030089	6
ENSMUSG00000087204-1700073E17Rik	0.93027	-0.313198	0.125	0.1	1	1700073E17Rik	ENSMUSG00000087204	6
ENSMUSG00000040250-Ints13	0.93027	-0.400293	0.125	0.1	1	Ints13	ENSMUSG00000040250	6
ENSMUSG00000084291-Gm6654	0.93027	-0.195649	0.125	0.1	1	Gm6654	ENSMUSG00000084291	6
ENSMUSG00000030022-Adamts9	0.93027	-0.543827	0.125	0.1	1	Adamts9	ENSMUSG00000030022	6
ENSMUSG00000108081-Gm44026	0.93027	-0.617354	0.125	0.1	1	Gm44026	ENSMUSG00000108081	6
ENSMUSG00000005225-Plekha8	0.93027	-0.170006	0.125	0.1	1	Plekha8	ENSMUSG00000005225	6
ENSMUSG00000030199-Etv6	0.93027	-0.188659	0.125	0.1	1	Etv6	ENSMUSG00000030199	6
ENSMUSG00000108112-Gm45193	0.93027	-0.19171	0.125	0.1	1	Gm45193	ENSMUSG00000108112	6
ENSMUSG00000032652-Crebl2	0.93027	-0.160071	0.125	0.1	1	Crebl2	ENSMUSG00000032652	6
ENSMUSG00000079652-Garin1a	0.93027	-0.252749	0.125	0.1	1	Garin1a	ENSMUSG00000079652
ENSMUSG00000046717-Igbp1b	0.93027	-0.388157	0.125	0.1	1	Igbp1b	ENSMUSG00000046717	6
ENSMUSG00000029782-Tmem209	0.93027	-0.10228	0.125	0.1	1	Tmem209	ENSMUSG00000029782	6
ENSMUSG00000039032-Tsga13	0.93027	-0.185863	0.125	0.1	1	Tsga13	ENSMUSG00000039032	6
ENSMUSG00000038507-Parp12	0.93027	-0.166925	0.125	0.1	1	Parp12	ENSMUSG00000038507	6
ENSMUSG00000091205-Vmn2r71	0.93027	-0.161573	0.125	0.1	1	Vmn2r71	ENSMUSG00000091205	7
ENSMUSG00000030882-Dnhd1	0.93027	-0.293894	0.125	0.1	1	Dnhd1	ENSMUSG00000030882	7
ENSMUSG00000109647-Gm45510	0.93027	-0.267117	0.125	0.1	1	Gm45510	ENSMUSG00000109647	7
ENSMUSG00000030619-Eed	0.93027	-0.364443	0.125	0.1	1	Eed	ENSMUSG00000030619	7
ENSMUSG00000086410-Gm16158	0.93027	-0.375962	0.125	0.1	1	Gm16158	ENSMUSG00000086410	7
ENSMUSG00000057093-Zfp607b	0.93027	-0.106161	0.125	0.1	1	Zfp607b	ENSMUSG00000057093	7
ENSMUSG00000054716-Zfp771	0.93027	-0.188941	0.125	0.1	1	Zfp771	ENSMUSG00000054716	7
ENSMUSG00000002409-Dyrk1b	0.93027	-0.291189	0.125	0.1	1	Dyrk1b	ENSMUSG00000002409	7
ENSMUSG00000070705-Eid2b	0.93027	-0.206889	0.125	0.1	1	Eid2b	ENSMUSG00000070705	7
ENSMUSG00000055652-Klhl25	0.93027	-0.333294	0.125	0.1	1	Klhl25	ENSMUSG00000055652	7
ENSMUSG00000030407-Qpctl	0.93027	-0.431466	0.125	0.1	1	Qpctl	ENSMUSG00000030407	7
ENSMUSG00000037463-Fbxo27	0.93027	-0.19726	0.125	0.1	1	Fbxo27	ENSMUSG00000037463	7
ENSMUSG00000098066-Gm26944	0.93027	-0.204615	0.125	0.1	1	Gm26944	ENSMUSG00000098066	7
ENSMUSG00000007837-Prrg2	0.93027	-0.538651	0.125	0.1	1	Prrg2	ENSMUSG00000007837	7
ENSMUSG00000085886-D030047H15Rik	0.93027	-0.324188	0.125	0.1	1	D030047H15Rik	ENSMUSG00000085886	7
ENSMUSG00000037239-Spred3	0.93027	-0.380085	0.125	0.1	1	Spred3	ENSMUSG00000037239	7
ENSMUSG00000035390-Brsk1	0.93027	-0.222499	0.125	0.1	1	Brsk1	ENSMUSG00000035390	7
ENSMUSG00000002210-Smg9	0.93027	-0.541884	0.125	0.1	1	Smg9	ENSMUSG00000002210	7
ENSMUSG00000117477-Gm50092	0.93027	-0.149585	0.125	0.1	1	Gm50092	ENSMUSG00000117477	7
ENSMUSG00000038797-Zscan2	0.93027	-0.393483	0.125	0.1	1	Zscan2	ENSMUSG00000038797	7
ENSMUSG00000030753-Thap12	0.93027	-0.228461	0.125	0.1	1	Thap12	ENSMUSG00000030753	7
ENSMUSG00000057894-Zfp329	0.93027	-0.0905409	0.125	0.1	1	Zfp329	ENSMUSG00000057894	7
ENSMUSG00000030884-Uqcrc2	0.93027	-0.60033	0.125	0.1	1	Uqcrc2	ENSMUSG00000030884	7
ENSMUSG00000083381-Scgb2b22-ps	0.93027	-0.393222	0.125	0.1	1	ps	ENSMUSG00000083381
ENSMUSG00000034951-Cog7	0.93027	-0.411653	0.125	0.1	1	Cog7	ENSMUSG00000034951	7
ENSMUSG00000063808-Gpatch1	0.93027	-0.521043	0.125	0.1	1	Gpatch1	ENSMUSG00000063808	7
ENSMUSG00000043671-Dpy19l3	0.93027	-0.732421	0.125	0.1	1	Dpy19l3	ENSMUSG00000043671	7
ENSMUSG00000030763-Lcmt1	0.93027	-0.0286023	0.125	0.1	1	Lcmt1	ENSMUSG00000030763	7
ENSMUSG00000073795-Spef1l	0.93027	-0.189637	0.125	0.1	1	Spef1l	ENSMUSG00000073795	7
ENSMUSG00000120382-ENSMUSG00000120382	0.93027	-0.493118	0.125	0.1	1	ENSMUSG00000120382	ENSMUSG00000120382
ENSMUSG00000112586-Gm6729	0.93027	-0.265559	0.125	0.1	1	Gm6729	ENSMUSG00000112586	10
ENSMUSG00000020212-Mdm1	0.93027	-0.243766	0.125	0.1	1	Mdm1	ENSMUSG00000020212	10
ENSMUSG00000039531-Zup1	0.93027	-0.394806	0.125	0.1	1	Zup1	ENSMUSG00000039531	10
ENSMUSG00000019975-Ikbip	0.93027	-0.655502	0.125	0.1	1	Ikbip	ENSMUSG00000019975	10
ENSMUSG00000078429-Ctdsp2	0.93027	-0.339606	0.125	0.1	1	Ctdsp2	ENSMUSG00000078429	10
ENSMUSG00000044617-Zbtb39	0.93027	-0.356593	0.125	0.1	1	Zbtb39	ENSMUSG00000044617	10
ENSMUSG00000035798-Zdhhc17	0.93027	-0.0742352	0.125	0.1	1	Zdhhc17	ENSMUSG00000035798	10
ENSMUSG00000039914-Coq10a	0.93027	-0.322596	0.125	0.1	1	Coq10a	ENSMUSG00000039914	10
ENSMUSG00000063334-Krr1	0.93027	-0.0393259	0.125	0.1	1	Krr1	ENSMUSG00000063334	10
ENSMUSG00000112611-Glipr1l3	0.93027	-0.304912	0.125	0.1	1	Glipr1l3	ENSMUSG00000112611	10
ENSMUSG00000037151-Lrrc20	0.93027	-0.244564	0.125	0.1	1	Lrrc20	ENSMUSG00000037151	10
ENSMUSG00000020009-Ifngr1	0.93027	-0.33161	0.125	0.1	1	Ifngr1	ENSMUSG00000020009	10
ENSMUSG00000035478-Mbd3	0.93027	-0.232446	0.125	0.1	1	Mbd3	ENSMUSG00000035478	10
ENSMUSG00000085418-Grip1os1	0.93027	-0.210389	0.125	0.1	1	Grip1os1	ENSMUSG00000085418	10
ENSMUSG00000120795-ENSMUSG00000120795	0.93027	-0.163353	0.125	0.1	1	ENSMUSG00000120795	ENSMUSG00000120795
ENSMUSG00000092593-Gm20492	0.93027	-0.0906315	0.125	0.1	1	Gm20492	ENSMUSG00000092593	10
ENSMUSG00000035835-Plppr3	0.93027	-0.402076	0.125	0.1	1	Plppr3	ENSMUSG00000035835	10
ENSMUSG00000020317-Theg	0.93027	-0.288387	0.125	0.1	1	Theg	ENSMUSG00000020317	10
ENSMUSG00000008450-Nutf2	0.93027	-0.254943	0.125	0.1	1	Nutf2	ENSMUSG00000008450	8
ENSMUSG00000090336-Cfap97d2	0.93027	-0.176873	0.125	0.1	1	Cfap97d2	ENSMUSG00000090336	8
ENSMUSG00000005469-Prkaca	0.93027	-0.0789512	0.125	0.1	1	Prkaca	ENSMUSG00000005469	8
ENSMUSG00000004996-Mri1	0.93027	-0.533512	0.125	0.1	1	Mri1	ENSMUSG00000004996	8
ENSMUSG00000031749-St3gal2	0.93027	-0.440631	0.125	0.1	1	St3gal2	ENSMUSG00000031749	8
ENSMUSG00000031481-Tpte	0.93027	-0.459258	0.125	0.1	1	Tpte	ENSMUSG00000031481	8
ENSMUSG00000031539-Ap3m2	0.93027	-0.529523	0.125	0.1	1	Ap3m2	ENSMUSG00000031539	8
ENSMUSG00000031641-Cbr4	0.93027	-0.296573	0.125	0.1	1	Cbr4	ENSMUSG00000031641	8
ENSMUSG00000034424-Gcsh	0.93027	-0.263019	0.125	0.1	1	Gcsh	ENSMUSG00000034424	8
ENSMUSG00000110629-4930567H12Rik	0.93027	-0.220056	0.125	0.1	1	4930567H12Rik	ENSMUSG00000110629	8
ENSMUSG00000031853-Map3k21	0.93027	-0.359364	0.125	0.1	1	Map3k21	ENSMUSG00000031853	8
ENSMUSG00000031789-Cngb1	0.93027	-0.0685265	0.125	0.1	1	Cngb1	ENSMUSG00000031789	8
ENSMUSG00000110532-Gm35857	0.93027	-0.286928	0.125	0.1	1	Gm35857	ENSMUSG00000110532	8
ENSMUSG00000031671-Setd6	0.93027	-0.298184	0.125	0.1	1	Setd6	ENSMUSG00000031671	8
ENSMUSG00000096188-Cmtm4	0.93027	-0.300812	0.125	0.1	1	Cmtm4	ENSMUSG00000096188	8
ENSMUSG00000052616-Terb1	0.93027	-0.537665	0.125	0.1	1	Terb1	ENSMUSG00000052616	8
ENSMUSG00000109754-Gm39214	0.93027	-0.496326	0.125	0.1	1	Gm39214	ENSMUSG00000109754	8
ENSMUSG00000054648-Zfp869	0.93027	-0.328477	0.125	0.1	1	Zfp869	ENSMUSG00000054648	8
ENSMUSG00000115082-Gm49189	0.93027	-0.176088	0.125	0.1	1	Gm49189	ENSMUSG00000115082	14
ENSMUSG00000021958-Pinx1	0.93027	-0.260273	0.125	0.1	1	Pinx1	ENSMUSG00000021958	14
ENSMUSG00000034913-Cby2	0.93027	-0.222866	0.125	0.1	1	Cby2	ENSMUSG00000034913	14
ENSMUSG00000115422-4930452G13Rik	0.93027	-0.0692646	0.125	0.1	1	4930452G13Rik	ENSMUSG00000115422	14
ENSMUSG00000097533-Gm26590	0.93027	-0.333027	0.125	0.1	1	Gm26590	ENSMUSG00000097533	14
ENSMUSG00000022160-Mettl3	0.93027	-0.243656	0.125	0.1	1	Mettl3	ENSMUSG00000022160	14
ENSMUSG00000051506-Wdfy4	0.93027	-0.0792667	0.125	0.1	1	Wdfy4	ENSMUSG00000051506	14
ENSMUSG00000041673-Lrrc18	0.93027	-0.522955	0.125	0.1	1	Lrrc18	ENSMUSG00000041673	14
ENSMUSG00000104658-Gm30275	0.93027	-0.536912	0.125	0.1	1	Gm30275	ENSMUSG00000104658	14
ENSMUSG00000022204-Ngdn	0.93027	-0.158442	0.125	0.1	1	Ngdn	ENSMUSG00000022204	14
ENSMUSG00000022210-Dhrs4	0.93027	-0.275007	0.125	0.1	1	Dhrs4	ENSMUSG00000022210	14
ENSMUSG00000037628-Cdkn3	0.93027	-0.431166	0.125	0.1	1	Cdkn3	ENSMUSG00000037628	14
ENSMUSG00000072589-Gm10371	0.93027	-0.270992	0.125	0.1	1	Gm10371	ENSMUSG00000072589	14
ENSMUSG00000114532-2610318M16Rik	0.93027	-0.0906315	0.125	0.1	1	2610318M16Rik	ENSMUSG00000114532	14
ENSMUSG00000033885-Pxk	0.93027	-0.19207	0.125	0.1	1	Pxk	ENSMUSG00000033885	14
ENSMUSG00000072624-Gm5460	0.93027	-0.291397	0.125	0.1	1	Gm5460	ENSMUSG00000072624	14
ENSMUSG00000032352-Lrrc1	0.93027	-0.330229	0.125	0.1	1	Lrrc1	ENSMUSG00000032352	9
ENSMUSG00000032056-Btg4	0.93027	-0.337142	0.125	0.1	1	Btg4	ENSMUSG00000032056	9
ENSMUSG00000032320-Rcn2	0.93027	-0.385613	0.125	0.1	1	Rcn2	ENSMUSG00000032320	9
ENSMUSG00000092185-Gm20416	0.93027	-0.0700819	0.125	0.1	1	Gm20416	ENSMUSG00000092185	9
ENSMUSG00000032295-Man2c1	0.93027	-0.544452	0.125	0.1	1	Man2c1	ENSMUSG00000032295	9
ENSMUSG00000036244-Tbc1d21	0.93027	-0.630384	0.125	0.1	1	Tbc1d21	ENSMUSG00000036244	9
ENSMUSG00000096316-Faiml	0.93027	-0.386052	0.125	0.1	1	Faiml	ENSMUSG00000096316	9
ENSMUSG00000110929-Gm47757	0.93027	-0.50961	0.125	0.1	1	Gm47757	ENSMUSG00000110929	9
ENSMUSG00000110773-Gm39326	0.93027	-0.319664	0.125	0.1	1	Gm39326	ENSMUSG00000110773	9
ENSMUSG00000042790-Rnf214	0.93027	-0.385344	0.125	0.1	1	Rnf214	ENSMUSG00000042790	9
ENSMUSG00000032028-Nxpe2	0.93027	-0.211487	0.125	0.1	1	Nxpe2	ENSMUSG00000032028	9
ENSMUSG00000031969-Acad8	0.93027	-0.322178	0.125	0.1	1	Acad8	ENSMUSG00000031969	9
ENSMUSG00000046785-Epm2aip1	0.93027	-0.233077	0.125	0.1	1	Epm2aip1	ENSMUSG00000046785	9
ENSMUSG00000086387-Gm15563	0.93027	-0.585446	0.125	0.1	1	Gm15563	ENSMUSG00000086387	9
ENSMUSG00000042444-Mindy2	0.93027	-0.341596	0.125	0.1	1	Mindy2	ENSMUSG00000042444	9
ENSMUSG00000097021-4933433G15Rik	0.93027	-0.475963	0.125	0.1	1	4933433G15Rik	ENSMUSG00000097021	9
ENSMUSG00000029530-Ccr9	0.93027	-0.0487262	0.125	0.1	1	Ccr9	ENSMUSG00000029530	9
ENSMUSG00000074476-Spc24	0.93027	-0.34555	0.125	0.1	1	Spc24	ENSMUSG00000074476	9
ENSMUSG00000111172-Gm39302	0.93027	-0.368202	0.125	0.1	1	Gm39302	ENSMUSG00000111172	9
ENSMUSG00000018809-Smyd4	0.93027	-0.370265	0.125	0.1	1	Smyd4	ENSMUSG00000018809	11
ENSMUSG00000000861-Bcl11a	0.93027	-0.179848	0.125	0.1	1	Bcl11a	ENSMUSG00000000861	11
ENSMUSG00000009894-Snap47	0.93027	-0.139395	0.125	0.1	1	Snap47	ENSMUSG00000009894	11
ENSMUSG00000005417-Mprip	0.93027	-0.22969	0.125	0.1	1	Mprip	ENSMUSG00000005417	11
ENSMUSG00000020792-Exoc7	0.93027	-0.634858	0.125	0.1	1	Exoc7	ENSMUSG00000020792	11
ENSMUSG00000075410-Prcd	0.93027	-0.0470081	0.125	0.1	1	Prcd	ENSMUSG00000075410	11
ENSMUSG00000042032-Mat2b	0.93027	-0.686993	0.125	0.1	1	Mat2b	ENSMUSG00000042032	11
ENSMUSG00000042506-Usp22	0.93027	-0.227176	0.125	0.1	1	Usp22	ENSMUSG00000042506	11
ENSMUSG00000020397-Med7	0.93027	-0.324058	0.125	0.1	1	Med7	ENSMUSG00000020397	11
ENSMUSG00000042331-Specc1	0.93027	-0.215356	0.125	0.1	1	Specc1	ENSMUSG00000042331	11
ENSMUSG00000078653-Cntd1	0.93027	-0.593072	0.125	0.1	1	Cntd1	ENSMUSG00000078653	11
ENSMUSG00000046311-Zfp62	0.93027	-0.252627	0.125	0.1	1	Zfp62	ENSMUSG00000046311	11
ENSMUSG00000010841-Cfap97d1	0.93027	-0.0732223	0.125	0.1	1	Cfap97d1	ENSMUSG00000010841	11
ENSMUSG00000020375-Rufy1	0.93027	-0.271254	0.125	0.1	1	Rufy1	ENSMUSG00000020375	11
ENSMUSG00000034793-G6pc3	0.93027	-0.291719	0.125	0.1	1	G6pc3	ENSMUSG00000034793	11
ENSMUSG00000020359-Phykpl	0.93027	-0.278908	0.125	0.1	1	Phykpl	ENSMUSG00000020359	11
ENSMUSG00000036275-9530068E07Rik	0.93027	-0.179868	0.125	0.1	1	9530068E07Rik	ENSMUSG00000036275	11
ENSMUSG00000025142-Aspscr1	0.93027	-0.214176	0.125	0.1	1	Aspscr1	ENSMUSG00000025142	11
ENSMUSG00000020929-Eftud2	0.93027	-0.290065	0.125	0.1	1	Eftud2	ENSMUSG00000020929	11
ENSMUSG00000020696-Rffl	0.93027	-0.244379	0.125	0.1	1	Rffl	ENSMUSG00000020696	11
ENSMUSG00000047284-Neurl4	0.93027	-0.153213	0.125	0.1	1	Neurl4	ENSMUSG00000047284	11
ENSMUSG00000018479-1700125H20Rik	0.93027	-0.338594	0.125	0.1	1	1700125H20Rik	ENSMUSG00000018479	11
ENSMUSG00000037243-Zfp692	0.93027	-0.475655	0.125	0.1	1	Zfp692	ENSMUSG00000037243	11
ENSMUSG00000034329-Brip1	0.93027	-0.248799	0.125	0.1	1	Brip1	ENSMUSG00000034329	11
ENSMUSG00000009076-Zmat5	0.93027	-0.284833	0.125	0.1	1	Zmat5	ENSMUSG00000009076	11
ENSMUSG00000020610-Amz2	0.93027	-0.351542	0.125	0.1	1	Amz2	ENSMUSG00000020610	11
ENSMUSG00000034121-Mks1	0.93027	-0.538651	0.125	0.1	1	Mks1	ENSMUSG00000034121	11
ENSMUSG00000018449-Rpain	0.93027	-0.257019	0.125	0.1	1	Rpain	ENSMUSG00000018449	11
ENSMUSG00000070332-Trim80	0.93027	-0.350165	0.125	0.1	1	Trim80	ENSMUSG00000070332	11
ENSMUSG00000057219-Armc7	0.93027	-0.275407	0.125	0.1	1	Armc7	ENSMUSG00000057219	11
ENSMUSG00000020149-Rab1a	0.93027	-0.225646	0.125	0.1	1	Rab1a	ENSMUSG00000020149	11
ENSMUSG00000020128-Vps54	0.93027	-0.333445	0.125	0.1	1	Vps54	ENSMUSG00000020128	11
ENSMUSG00000020490-Btnl10	0.93027	-0.423937	0.125	0.1	1	Btnl10	ENSMUSG00000020490	11
ENSMUSG00000099639-1700084F23Rik	0.93027	-0.162308	0.125	0.1	1	1700084F23Rik	ENSMUSG00000099639	13
ENSMUSG00000050954-Zfp169	0.93027	-0.244006	0.125	0.1	1	Zfp169	ENSMUSG00000050954	13
ENSMUSG00000006715-Gmnn	0.93027	-0.402333	0.125	0.1	1	Gmnn	ENSMUSG00000006715	13
ENSMUSG00000069189-Zdhhc11	0.93027	-0.407012	0.125	0.1	1	Zdhhc11	ENSMUSG00000069189	13
ENSMUSG00000021453-Gadd45g	0.93027	-0.102085	0.125	0.1	1	Gadd45g	ENSMUSG00000021453	13
ENSMUSG00000109228-Fam81b	0.93027	-0.123027	0.125	0.1	1	Fam81b	ENSMUSG00000109228	13
ENSMUSG00000007617-Homer1	0.93027	-0.460857	0.125	0.1	1	Homer1	ENSMUSG00000007617	13
ENSMUSG00000094870-Zfp131	0.93027	-0.371974	0.125	0.1	1	Zfp131	ENSMUSG00000094870	13
ENSMUSG00000021302-Ggps1	0.93027	-0.635583	0.125	0.1	1	Ggps1	ENSMUSG00000021302	13
ENSMUSG00000085016-Gm11335	0.93027	-0.302396	0.125	0.1	1	Gm11335	ENSMUSG00000085016	13
ENSMUSG00000097276-4930525G20Rik	0.93027	-0.120793	0.125	0.1	1	4930525G20Rik	ENSMUSG00000097276	13
ENSMUSG00000037816-Fbxw17	0.93027	-0.192677	0.125	0.1	1	Fbxw17	ENSMUSG00000037816	13
ENSMUSG00000113488-Gm47819	0.93027	-0.404576	0.125	0.1	1	Gm47819	ENSMUSG00000113488	12
ENSMUSG00000073164-2410018L13Rik	0.93027	-0.100529	0.125	0.1	1	2410018L13Rik	ENSMUSG00000073164	12
ENSMUSG00000020633-Dcdc2c	0.93027	-0.298672	0.125	0.1	1	Dcdc2c	ENSMUSG00000020633	12
ENSMUSG00000085664-Atxn7l1os2	0.93027	-0.123447	0.125	0.1	1	Atxn7l1os2	ENSMUSG00000085664	12
ENSMUSG00000005078-Jkamp	0.93027	-0.19817	0.125	0.1	1	Jkamp	ENSMUSG00000005078	12
ENSMUSG00000113092-Gm34662	0.93027	-0.474258	0.125	0.1	1	Gm34662	ENSMUSG00000113092	12
ENSMUSG00000002679-Med6	0.93027	-0.396757	0.125	0.1	1	Med6	ENSMUSG00000002679	12
ENSMUSG00000042628-Zfyve1	0.93027	-0.846741	0.125	0.1	1	Zfyve1	ENSMUSG00000042628	12
ENSMUSG00000089647-Gm2245	0.93027	-0.384276	0.125	0.1	1	Gm2245	ENSMUSG00000089647	15
ENSMUSG00000044224-Dnajc21	0.93027	-0.319048	0.125	0.1	1	Dnajc21	ENSMUSG00000044224	15
ENSMUSG00000116040-Gm49464	0.93027	-0.248654	0.125	0.1	1	Gm49464	ENSMUSG00000116040	15
ENSMUSG00000052253-Zfp622	0.93027	-0.139312	0.125	0.1	1	Zfp622	ENSMUSG00000052253	15
ENSMUSG00000115284-Gm34678	0.93027	-0.4015	0.125	0.1	1	Gm34678	ENSMUSG00000115284	15
ENSMUSG00000023044-Csad	0.93027	-0.178473	0.125	0.1	1	Csad	ENSMUSG00000023044	15
ENSMUSG00000042564-Fam227a	0.93027	-0.235527	0.125	0.1	1	Fam227a	ENSMUSG00000042564	15
ENSMUSG00000042535-Gtpbp1	0.93027	-0.210688	0.125	0.1	1	Gtpbp1	ENSMUSG00000042535	15
ENSMUSG00000022420-Dnal4	0.93027	-0.246656	0.125	0.1	1	Dnal4	ENSMUSG00000022420	15
ENSMUSG00000022407-Adsl	0.93027	-0.207486	0.125	0.1	1	Adsl	ENSMUSG00000022407	15
ENSMUSG00000022389-Tef	0.93027	-0.273629	0.125	0.1	1	Tef	ENSMUSG00000022389	15
ENSMUSG00000022561-Gpaa1	0.93027	-0.0659332	0.125	0.1	1	Gpaa1	ENSMUSG00000022561	15
ENSMUSG00000039929-Urb1	0.93027	-0.365176	0.125	0.1	1	Urb1	ENSMUSG00000039929	16
ENSMUSG00000041974-Spidr	0.93027	-0.828099	0.125	0.1	1	Spidr	ENSMUSG00000041974	16
ENSMUSG00000022967-Ifnar1	0.93027	-0.01536	0.125	0.1	1	Ifnar1	ENSMUSG00000022967	16
ENSMUSG00000068284-Usf3	0.93027	-0.384463	0.125	0.1	1	Usf3	ENSMUSG00000068284	16
ENSMUSG00000085169-Gm10785	0.93027	-0.499853	0.125	0.1	1	Gm10785	ENSMUSG00000085169	16
ENSMUSG00000022664-Slc35a5	0.93027	-0.505944	0.125	0.1	1	Slc35a5	ENSMUSG00000022664	16
ENSMUSG00000005899-Smpd4	0.93027	-0.492641	0.125	0.1	1	Smpd4	ENSMUSG00000005899	16
ENSMUSG00000102101-Zbtb11os1	0.93027	-0.380708	0.125	0.1	1	Zbtb11os1	ENSMUSG00000102101	16
ENSMUSG00000000028-Cdc45	0.93027	-0.18886	0.125	0.1	1	Cdc45	ENSMUSG00000000028	16
ENSMUSG00000054604-Cggbp1	0.93027	-0.23888	0.125	0.1	1	Cggbp1	ENSMUSG00000054604	16
ENSMUSG00000050783-Htr1f	0.93027	-0.198909	0.125	0.1	1	Htr1f	ENSMUSG00000050783	16
ENSMUSG00000050272-Dscam	0.93027	-0.297132	0.125	0.1	1	Dscam	ENSMUSG00000050272	16
ENSMUSG00000116695-4930578N18Rik	0.93027	-0.281212	0.125	0.1	1	4930578N18Rik	ENSMUSG00000116695	16
ENSMUSG00000039789-Zfp597	0.93027	-0.173865	0.125	0.1	1	Zfp597	ENSMUSG00000039789	16
ENSMUSG00000050821-Fam131a	0.93027	-0.328566	0.125	0.1	1	Fam131a	ENSMUSG00000050821	16
ENSMUSG00000033618-Map3k13	0.93027	-0.102808	0.125	0.1	1	Map3k13	ENSMUSG00000033618	16
ENSMUSG00000065979-Cpped1	0.93027	-0.276818	0.125	0.1	1	Cpped1	ENSMUSG00000065979	16
ENSMUSG00000022514-Il1rap	0.93027	-0.437976	0.125	0.1	1	Il1rap	ENSMUSG00000022514	16
ENSMUSG00000101888-1700025H01Rik	0.93027	-0.141165	0.125	0.1	1	1700025H01Rik	ENSMUSG00000101888	16
ENSMUSG00000049076-Acap2	0.93027	-0.242669	0.125	0.1	1	Acap2	ENSMUSG00000049076	16
ENSMUSG00000003955-Fam162a	0.93027	-0.0862176	0.125	0.1	1	Fam162a	ENSMUSG00000003955	16
ENSMUSG00000022828-Gtf2e1	0.93027	-0.787338	0.125	0.1	1	Gtf2e1	ENSMUSG00000022828	16
ENSMUSG00000078546-Zfp995	0.93027	-0.497102	0.125	0.1	1	Zfp995	ENSMUSG00000078546	17
ENSMUSG00000033972-Zfp944	0.93027	-0.17631	0.125	0.1	1	Zfp944	ENSMUSG00000033972	17
ENSMUSG00000023994-Nfya	0.93027	-0.266415	0.125	0.1	1	Nfya	ENSMUSG00000023994	17
ENSMUSG00000015478-Rnf5	0.93027	-0.380085	0.125	0.1	1	Rnf5	ENSMUSG00000015478	17
ENSMUSG00000002372-Ranbp3	0.93027	-0.151188	0.125	0.1	1	Ranbp3	ENSMUSG00000002372	17
ENSMUSG00000007670-Khsrp	0.93027	-0.642835	0.125	0.1	1	Khsrp	ENSMUSG00000007670	17
ENSMUSG00000046070-Igfals	0.93027	-0.569531	0.125	0.1	1	Igfals	ENSMUSG00000046070	17
ENSMUSG00000097282-5031415H12Rik	0.93027	-0.555596	0.125	0.1	1	5031415H12Rik	ENSMUSG00000097282	17
ENSMUSG00000007564-Ppp2r1a	0.93027	-0.270603	0.125	0.1	1	Ppp2r1a	ENSMUSG00000007564	17
ENSMUSG00000035473-Galm	0.93027	-0.401657	0.125	0.1	1	Galm	ENSMUSG00000035473	17
ENSMUSG00000117647-Gm49969	0.93027	-0.191597	0.125	0.1	1	Gm49969	ENSMUSG00000117647	17
ENSMUSG00000032842-Abcc10	0.93027	-0.210727	0.125	0.1	1	Abcc10	ENSMUSG00000032842	17
ENSMUSG00000023067-Cdkn1a	0.93027	-0.208448	0.125	0.1	1	Cdkn1a	ENSMUSG00000023067	17
ENSMUSG00000006705-Pknox1	0.93027	-0.230804	0.125	0.1	1	Pknox1	ENSMUSG00000006705	17
ENSMUSG00000097030-Gm26693	0.93027	-0.373557	0.125	0.1	1	Gm26693	ENSMUSG00000097030	17
ENSMUSG00000097523-1700022N22Rik	0.93027	-0.4015	0.125	0.1	1	1700022N22Rik	ENSMUSG00000097523	17
ENSMUSG00000085492-Trmt61b	0.93027	-0.345181	0.125	0.1	1	Trmt61b	ENSMUSG00000085492	17
ENSMUSG00000073411-H2-D1	0.93027	-0.150692	0.125	0.1	1	D1	ENSMUSG00000073411
ENSMUSG00000117618-4930578E11Rik	0.93027	-0.833488	0.125	0.1	1	4930578E11Rik	ENSMUSG00000117618	18
ENSMUSG00000056671-Prelid2	0.93027	-0.193328	0.125	0.1	1	Prelid2	ENSMUSG00000056671	18
ENSMUSG00000057719-Sh3rf2	0.93027	-0.372296	0.125	0.1	1	Sh3rf2	ENSMUSG00000057719	18
ENSMUSG00000025880-Smad7	0.93027	-0.616498	0.125	0.1	1	Smad7	ENSMUSG00000025880	18
ENSMUSG00000024563-Smad2	0.93027	-0.249473	0.125	0.1	1	Smad2	ENSMUSG00000024563	18
ENSMUSG00000120022-ENSMUSG00000120022	0.93027	-0.117152	0.125	0.1	1	ENSMUSG00000120022	ENSMUSG00000120022
ENSMUSG00000119977-ENSMUSG00000119977	0.93027	-0.317634	0.125	0.1	1	ENSMUSG00000119977	ENSMUSG00000119977
ENSMUSG00000025078-Nhlrc2	0.93027	-0.196329	0.125	0.1	1	Nhlrc2	ENSMUSG00000025078	19
ENSMUSG00000024914-Drap1	0.93027	-0.271977	0.125	0.1	1	Drap1	ENSMUSG00000024914	19
ENSMUSG00000025089-Gfra1	0.93027	-0.236741	0.125	0.1	1	Gfra1	ENSMUSG00000025089	19
ENSMUSG00000117901-Gm54798	0.93027	-0.97184	0.125	0.1	1	Gm54798	ENSMUSG00000117901
ENSMUSG00000042729-Wdr74	0.93027	-0.457174	0.125	0.1	1	Wdr74	ENSMUSG00000042729	19
ENSMUSG00000024673-Ms4a1	0.93027	-0.341972	0.125	0.1	1	Ms4a1	ENSMUSG00000024673	19
ENSMUSG00000024807-Syvn1	0.93027	-0.289938	0.125	0.1	1	Syvn1	ENSMUSG00000024807	19
ENSMUSG00000047733-Tmem262	0.93027	-0.345704	0.125	0.1	1	Tmem262	ENSMUSG00000047733	19
ENSMUSG00000097591-A330032B11Rik	0.93027	-0.411397	0.125	0.1	1	A330032B11Rik	ENSMUSG00000097591	19
ENSMUSG00000071654-Uqcc3	0.93027	-0.0789512	0.125	0.1	1	Uqcc3	ENSMUSG00000071654	19
ENSMUSG00000022832-Ropn1	0.930336	-0.335876	0.5	0.4	1	Ropn1	ENSMUSG00000022832	16
ENSMUSG00000056509-Gm9999	0.931339	0.060684	0.5	0.45	1	Gm9999	ENSMUSG00000056509	7
ENSMUSG00000071866-Ppia	0.931339	-0.223051	0.562	0.4	1	Ppia	ENSMUSG00000071866	11
ENSMUSG00000021686-Ap3b1	0.931339	0.202721	0.438	0.5	1	Ap3b1	ENSMUSG00000021686	13
ENSMUSG00000057265-Bbof1	0.931339	0.0240436	0.5	0.45	1	Bbof1	ENSMUSG00000057265	12
ENSMUSG00000022789-Dnm1l	0.931339	-0.478677	0.562	0.4	1	Dnm1l	ENSMUSG00000022789	16
ENSMUSG00000000296-Tpd52l1	0.932954	-0.756724	0.625	0.45	1	Tpd52l1	ENSMUSG00000000296	10
ENSMUSG00000040297-Suco	0.933598	-0.00201676	0.625	0.5	1	Suco	ENSMUSG00000040297	1
ENSMUSG00000028141-Oaz3	0.933598	0.0123274	0.625	0.5	1	Oaz3	ENSMUSG00000028141	3
ENSMUSG00000037098-Rab11fip3	0.933598	-0.275516	0.625	0.5	1	Rab11fip3	ENSMUSG00000037098	17
ENSMUSG00000024251-Thada	0.933598	-0.620454	0.625	0.5	1	Thada	ENSMUSG00000024251	17
ENSMUSG00000026915-Strbp	0.935027	-0.38649	0.75	0.55	1	Strbp	ENSMUSG00000026915	2
ENSMUSG00000073725-Lmbrd1	0.935734	-0.612288	0.312	0.25	1	Lmbrd1	ENSMUSG00000073725	1
ENSMUSG00000026546-Cfap45	0.935734	-0.196399	0.312	0.25	1	Cfap45	ENSMUSG00000026546	1
ENSMUSG00000042662-Dusp15	0.935734	-0.169777	0.312	0.25	1	Dusp15	ENSMUSG00000042662	2
ENSMUSG00000027363-Usp8	0.935734	-0.649093	0.312	0.25	1	Usp8	ENSMUSG00000027363	2
ENSMUSG00000032966-Fkbp1a	0.935734	0.0986319	0.312	0.25	1	Fkbp1a	ENSMUSG00000032966	2
ENSMUSG00000041718-Alg13	0.935734	-0.235819	0.312	0.25	1	Alg13	ENSMUSG00000041718	20
ENSMUSG00000035232-Pdk3	0.935734	-1.08059	0.312	0.25	1	Pdk3	ENSMUSG00000035232	20
ENSMUSG00000053192-Mllt11	0.935734	-0.36535	0.312	0.25	1	Mllt11	ENSMUSG00000053192	3
ENSMUSG00000046722-Cdc42se1	0.935734	-0.807613	0.312	0.25	1	Cdc42se1	ENSMUSG00000046722	3
ENSMUSG00000005687-Bcas2	0.935734	-0.596606	0.312	0.25	1	Bcas2	ENSMUSG00000005687	3
ENSMUSG00000028060-Khdc4	0.935734	-0.292175	0.312	0.25	1	Khdc4	ENSMUSG00000028060	3
ENSMUSG00000042121-Ssh1	0.935734	-1.56436	0.312	0.25	1	Ssh1	ENSMUSG00000042121	5
ENSMUSG00000015882-Lcorl	0.935734	-0.3399	0.312	0.25	1	Lcorl	ENSMUSG00000015882	5
ENSMUSG00000013622-Atraid	0.935734	-0.523771	0.312	0.25	1	Atraid	ENSMUSG00000013622	5
ENSMUSG00000029148-Nrbp1	0.935734	-0.999842	0.312	0.25	1	Nrbp1	ENSMUSG00000029148	5
ENSMUSG00000061882-Ccdc62	0.935734	0.0886899	0.312	0.25	1	Ccdc62	ENSMUSG00000061882	5
ENSMUSG00000101404-1700009C05Rik	0.935734	-0.272817	0.312	0.25	1	1700009C05Rik	ENSMUSG00000101404	6
ENSMUSG00000009545-Kcnq1	0.935734	-0.718333	0.312	0.25	1	Kcnq1	ENSMUSG00000009545	7
ENSMUSG00000003341-Atp8b3	0.935734	-0.711081	0.312	0.25	1	Atp8b3	ENSMUSG00000003341	10
ENSMUSG00000031584-Gsr	0.935734	-0.467668	0.312	0.25	1	Gsr	ENSMUSG00000031584	8
ENSMUSG00000032042-Srpr	0.935734	-0.284404	0.312	0.25	1	Srpr	ENSMUSG00000032042	9
ENSMUSG00000035152-Ap2b1	0.935734	-0.53168	0.312	0.25	1	Ap2b1	ENSMUSG00000035152	11
ENSMUSG00000041654-Slc39a11	0.935734	-0.0571279	0.312	0.25	1	Slc39a11	ENSMUSG00000041654	11
ENSMUSG00000022972-Cfap298	0.935734	-0.361788	0.312	0.25	1	Cfap298	ENSMUSG00000022972	16
ENSMUSG00000004070-Hmox2	0.935734	-0.54762	0.312	0.25	1	Hmox2	ENSMUSG00000004070	16
ENSMUSG00000024068-Spast	0.935734	-0.491023	0.312	0.25	1	Spast	ENSMUSG00000024068	17
ENSMUSG00000024513-Mbd2	0.935734	-0.678144	0.312	0.25	1	Mbd2	ENSMUSG00000024513	18
ENSMUSG00000025195-Dnmbp	0.935734	-0.780333	0.312	0.25	1	Dnmbp	ENSMUSG00000025195	19
ENSMUSG00000118204-4930414N06Rik	0.935734	-0.225931	0.312	0.25	1	4930414N06Rik	ENSMUSG00000118204	19
ENSMUSG00000100484-Gm7133	0.936708	0.0409865	0.125	0.15	1	Gm7133	ENSMUSG00000100484	1
ENSMUSG00000007827-Ankrd26	0.936708	0.123752	0.125	0.15	1	Ankrd26	ENSMUSG00000007827	6
ENSMUSG00000047129-1700113H08Rik	0.936708	0.333963	0.125	0.15	1	1700113H08Rik	ENSMUSG00000047129	10
ENSMUSG00000023030-Slc11a2	0.93951	0.355875	0.312	0.35	1	Slc11a2	ENSMUSG00000023030	15
ENSMUSG00000028514-Usp24	0.942234	-0.562493	0.438	0.35	1	Usp24	ENSMUSG00000028514	4
ENSMUSG00000028639-Ybx1	0.942234	-0.263535	0.438	0.35	1	Ybx1	ENSMUSG00000028639	4
ENSMUSG00000048756-Foxo3	0.942234	0.0447877	0.438	0.35	1	Foxo3	ENSMUSG00000048756	10
ENSMUSG00000032405-Pias1	0.942234	-0.111612	0.438	0.35	1	Pias1	ENSMUSG00000032405	9
ENSMUSG00000036964-Trim17	0.942234	-0.0295323	0.438	0.35	1	Trim17	ENSMUSG00000036964	11
ENSMUSG00000057880-Abat	0.942234	-0.395403	0.438	0.35	1	Abat	ENSMUSG00000057880	16
ENSMUSG00000062651-H2al2a	0.944243	0.297694	0.438	0.45	1	H2al2a	ENSMUSG00000062651	2
ENSMUSG00000037646-Vps13b	0.944243	0.0925812	0.438	0.45	1	Vps13b	ENSMUSG00000037646	15
ENSMUSG00000026163-Sphkap	0.944903	-0.00767101	0.188	0.2	1	Sphkap	ENSMUSG00000026163	1
ENSMUSG00000070871-Ccnyl1	0.944903	-0.228309	0.188	0.2	1	Ccnyl1	ENSMUSG00000070871	1
ENSMUSG00000026558-Uck2	0.944903	-0.144763	0.188	0.2	1	Uck2	ENSMUSG00000026558	1
ENSMUSG00000074582-Arfgef2	0.944903	0.0682935	0.188	0.2	1	Arfgef2	ENSMUSG00000074582	2
ENSMUSG00000058254-Tspan7	0.944903	0.0270235	0.188	0.2	1	Tspan7	ENSMUSG00000058254	20
ENSMUSG00000073067-9130019P16Rik	0.944903	0.0399946	0.188	0.2	1	9130019P16Rik	ENSMUSG00000073067	6
ENSMUSG00000032564-Cpne4	0.944903	-0.00669454	0.188	0.2	1	Cpne4	ENSMUSG00000032564	9
ENSMUSG00000034574-Daam1	0.944903	0.0225408	0.188	0.2	1	Daam1	ENSMUSG00000034574	12
ENSMUSG00000004460-Dnajb11	0.944903	-0.0463861	0.188	0.2	1	Dnajb11	ENSMUSG00000004460	16
ENSMUSG00000032937-Fshr	0.944903	0.120269	0.188	0.2	1	Fshr	ENSMUSG00000032937	17
ENSMUSG00000024346-Pfdn1	0.944903	0.240205	0.188	0.2	1	Pfdn1	ENSMUSG00000024346	18
ENSMUSG00000036687-Tmem184a	0.945741	-0.165583	0.562	0.45	1	Tmem184a	ENSMUSG00000036687	5
ENSMUSG00000026074-Map4k4	0.946856	0.365127	0.562	0.55	1	Map4k4	ENSMUSG00000026074	1
ENSMUSG00000061518-Cox5b	0.947687	-0.379811	0.25	0.2	1	Cox5b	ENSMUSG00000061518	1
ENSMUSG00000031371-Haus7	0.947687	-0.209455	0.25	0.2	1	Haus7	ENSMUSG00000031371	20
ENSMUSG00000073027-Dmrtc1b	0.947687	-0.341569	0.25	0.2	1	Dmrtc1b	ENSMUSG00000073027	20
ENSMUSG00000027778-Ift80	0.947687	-0.291641	0.25	0.2	1	Ift80	ENSMUSG00000027778	3
ENSMUSG00000063882-Uqcrh	0.947687	-0.345181	0.25	0.2	1	Uqcrh	ENSMUSG00000063882	4
ENSMUSG00000048406-B330016D10Rik	0.947687	-0.21857	0.25	0.2	1	B330016D10Rik	ENSMUSG00000048406	4
ENSMUSG00000054892-Txk	0.947687	-0.148353	0.25	0.2	1	Txk	ENSMUSG00000054892	5
ENSMUSG00000079659-Tmem243	0.947687	-0.327458	0.25	0.2	1	Tmem243	ENSMUSG00000079659	5
ENSMUSG00000029649-Pomp	0.947687	-0.266793	0.25	0.2	1	Pomp	ENSMUSG00000029649	5
ENSMUSG00000089743-Gm16226	0.947687	-0.250476	0.25	0.2	1	Gm16226	ENSMUSG00000089743	5
ENSMUSG00000054966-Lmntd1	0.947687	-0.10351	0.25	0.2	1	Lmntd1	ENSMUSG00000054966	6
ENSMUSG00000030104-Edem1	0.947687	-0.246607	0.25	0.2	1	Edem1	ENSMUSG00000030104	6
ENSMUSG00000038782-1700028J19Rik	0.947687	-0.295055	0.25	0.2	1	1700028J19Rik	ENSMUSG00000038782	7
ENSMUSG00000030924-Rexo5	0.947687	-0.230275	0.25	0.2	1	Rexo5	ENSMUSG00000030924	7
ENSMUSG00000015889-Lta4h	0.947687	-0.632441	0.25	0.2	1	Lta4h	ENSMUSG00000015889	10
ENSMUSG00000096914-Galntl6	0.947687	-0.311018	0.25	0.2	1	Galntl6	ENSMUSG00000096914	8
ENSMUSG00000005142-Man2b1	0.947687	-0.344402	0.25	0.2	1	Man2b1	ENSMUSG00000005142	8
ENSMUSG00000054509-Parp4	0.947687	-0.285566	0.25	0.2	1	Parp4	ENSMUSG00000054509	14
ENSMUSG00000063108-Zfp26	0.947687	-0.274227	0.25	0.2	1	Zfp26	ENSMUSG00000063108	9
ENSMUSG00000020464-Pnpt1	0.947687	-0.376293	0.25	0.2	1	Pnpt1	ENSMUSG00000020464	11
ENSMUSG00000046949-Nqo2	0.947687	-0.273232	0.25	0.2	1	Nqo2	ENSMUSG00000046949	13
ENSMUSG00000021248-Tmed10	0.947687	-0.263285	0.25	0.2	1	Tmed10	ENSMUSG00000021248	12
ENSMUSG00000024072-Yipf4	0.947687	-0.41917	0.25	0.2	1	Yipf4	ENSMUSG00000024072	17
ENSMUSG00000033184-Tmed7	0.947687	-0.35186	0.25	0.2	1	Tmed7	ENSMUSG00000033184	18
ENSMUSG00000010095-Slc3a2	0.947687	-0.245904	0.25	0.2	1	Slc3a2	ENSMUSG00000010095	19
ENSMUSG00000074852-Hpse2	0.947687	-0.390937	0.25	0.2	1	Hpse2	ENSMUSG00000074852	19
ENSMUSG00000036617-Etl4	0.948272	0.252217	0.688	0.65	1	Etl4	ENSMUSG00000036617	2
ENSMUSG00000030849-Fgfr2	0.948272	0.161912	0.688	0.65	1	Fgfr2	ENSMUSG00000030849	7
ENSMUSG00000028312-Smc2	0.949933	-0.180235	0.25	0.25	1	Smc2	ENSMUSG00000028312	4
ENSMUSG00000019302-Atp6v0a1	0.949933	-0.0622638	0.25	0.25	1	Atp6v0a1	ENSMUSG00000019302	11
ENSMUSG00000020700-Map3k3	0.949933	-0.0290135	0.25	0.25	1	Map3k3	ENSMUSG00000020700	11
ENSMUSG00000059706-A830035A12Rik	0.949933	-0.371272	0.25	0.25	1	A830035A12Rik	ENSMUSG00000059706	11
ENSMUSG00000090777-Ccdc188	0.949933	0.424957	0.25	0.25	1	Ccdc188	ENSMUSG00000090777	16
ENSMUSG00000022912-Pros1	0.949933	-0.109862	0.25	0.25	1	Pros1	ENSMUSG00000022912	16
ENSMUSG00000006998-Psmd2	0.949933	0.0179702	0.25	0.25	1	Psmd2	ENSMUSG00000006998	16
ENSMUSG00000045036-Tmem232	0.949933	0.552726	0.25	0.25	1	Tmem232	ENSMUSG00000045036	17
ENSMUSG00000024081-Cebpz	0.949933	-0.0898604	0.25	0.25	1	Cebpz	ENSMUSG00000024081	17
ENSMUSG00000039335-Spata16	0.953317	0.1964	0.312	0.3	1	Spata16	ENSMUSG00000039335	3
ENSMUSG00000025413-Ttc4	0.953317	0.181241	0.312	0.3	1	Ttc4	ENSMUSG00000025413	4
ENSMUSG00000073144-4930599N23Rik	0.953317	-0.189778	0.312	0.3	1	4930599N23Rik	ENSMUSG00000073144	6
ENSMUSG00000026238-Ptma	0.954613	-0.509633	0.375	0.3	1	Ptma	ENSMUSG00000026238	1
ENSMUSG00000026279-Thap4	0.954613	-0.276489	0.375	0.3	1	Thap4	ENSMUSG00000026279	1
ENSMUSG00000027602-Map1lc3a	0.954613	-0.296416	0.375	0.3	1	Map1lc3a	ENSMUSG00000027602	2
ENSMUSG00000054766-Set	0.954613	-0.40741	0.375	0.3	1	Set	ENSMUSG00000054766	2
ENSMUSG00000060703-Cd302	0.954613	-0.171354	0.375	0.3	1	Cd302	ENSMUSG00000060703	2
ENSMUSG00000108034-4930557K07Rik	0.954613	-0.541405	0.375	0.3	1	4930557K07Rik	ENSMUSG00000108034	6
ENSMUSG00000047417-Rexo1	0.954613	-0.578924	0.375	0.3	1	Rexo1	ENSMUSG00000047417	10
ENSMUSG00000024059-Clip4	0.954613	-0.408082	0.375	0.3	1	Clip4	ENSMUSG00000024059	17
ENSMUSG00000086220-Gm16599	0.955716	-0.295641	0.375	0.35	1	Gm16599	ENSMUSG00000086220	5
ENSMUSG00000043987-Cep164	0.955716	-0.532637	0.438	0.3	1	Cep164	ENSMUSG00000043987	9
ENSMUSG00000005981-Trap1	0.955716	-0.510763	0.438	0.3	1	Trap1	ENSMUSG00000005981	16
ENSMUSG00000022521-Crebbp	0.955716	-0.226471	0.375	0.35	1	Crebbp	ENSMUSG00000022521	16
ENSMUSG00000003810-Mast2	0.957469	0.443884	0.438	0.4	1	Mast2	ENSMUSG00000003810	4
ENSMUSG00000019947-Arid5b	0.957469	-0.506552	0.438	0.4	1	Arid5b	ENSMUSG00000019947	10
ENSMUSG00000020849-Ywhae	0.957469	-0.352184	0.5	0.35	1	Ywhae	ENSMUSG00000020849	11
ENSMUSG00000032846-Zswim6	0.957469	0.282757	0.438	0.4	1	Zswim6	ENSMUSG00000032846	13
ENSMUSG00000042625-Safb2	0.957469	-0.417723	0.5	0.35	1	Safb2	ENSMUSG00000042625	17
ENSMUSG00000074748-Atxn7l3b	0.958771	-0.0433262	0.5	0.45	1	Atxn7l3b	ENSMUSG00000074748	10
ENSMUSG00000055932-Fto	0.958771	0.234163	0.5	0.45	1	Fto	ENSMUSG00000055932	8
ENSMUSG00000052105-Mtcl1	0.958771	0.520118	0.5	0.45	1	Mtcl1	ENSMUSG00000052105	17
ENSMUSG00000030213-Atf7ip	0.959742	-0.162551	0.562	0.5	1	Atf7ip	ENSMUSG00000030213	6
ENSMUSG00000114036-Gm48228	0.959742	-0.0721684	0.5	0.55	1	Gm48228	ENSMUSG00000114036	13
ENSMUSG00000026864-Hspa5	0.960462	-0.00729602	0.625	0.55	1	Hspa5	ENSMUSG00000026864	2
ENSMUSG00000037266-Rsrp1	0.960462	-0.138734	0.625	0.55	1	Rsrp1	ENSMUSG00000037266	4
ENSMUSG00000020745-Pafah1b1	0.960462	0.23995	0.562	0.6	1	Pafah1b1	ENSMUSG00000020745	11
ENSMUSG00000063972-Nr6a1	0.960747	-0.233731	0.625	0.6	1	Nr6a1	ENSMUSG00000063972	2
ENSMUSG00000041426-Hibch	0.96089	-0.316273	0.188	0.15	1	Hibch	ENSMUSG00000041426	1
ENSMUSG00000026094-Stk17b	0.96089	-0.462451	0.188	0.15	1	Stk17b	ENSMUSG00000026094	1
ENSMUSG00000025979-Mob4	0.96089	-0.397563	0.188	0.15	1	Mob4	ENSMUSG00000025979	1
ENSMUSG00000089730-1700007P06Rik	0.96089	-0.301587	0.188	0.15	1	1700007P06Rik	ENSMUSG00000089730	1
ENSMUSG00000042182-Bend6	0.96089	-0.266446	0.188	0.15	1	Bend6	ENSMUSG00000042182	1
ENSMUSG00000026622-Nek2	0.96089	-0.42574	0.188	0.15	1	Nek2	ENSMUSG00000026622	1
ENSMUSG00000026523-Wdr64	0.96089	-0.688911	0.188	0.15	1	Wdr64	ENSMUSG00000026523	1
ENSMUSG00000033227-Wnt6	0.96089	-0.742074	0.188	0.15	1	Wnt6	ENSMUSG00000033227	1
ENSMUSG00000055485-Soga1	0.96089	-0.534658	0.188	0.15	1	Soga1	ENSMUSG00000055485	2
ENSMUSG00000027639-Samhd1	0.96089	-0.492296	0.188	0.15	1	Samhd1	ENSMUSG00000027639	2
ENSMUSG00000027367-Stard7	0.96089	-0.453995	0.188	0.15	1	Stard7	ENSMUSG00000027367	2
ENSMUSG00000085631-9630028H03Rik	0.96089	-0.800177	0.188	0.15	1	9630028H03Rik	ENSMUSG00000085631	2
ENSMUSG00000040383-Aqr	0.96089	-0.158842	0.188	0.15	1	Aqr	ENSMUSG00000040383	2
ENSMUSG00000006678-Pola1	0.96089	-0.637199	0.188	0.15	1	Pola1	ENSMUSG00000006678	20
ENSMUSG00000027804-Ppid	0.96089	-0.422951	0.188	0.15	1	Ppid	ENSMUSG00000027804	3
ENSMUSG00000038612-Mcl1	0.96089	-0.559621	0.188	0.15	1	Mcl1	ENSMUSG00000038612	3
ENSMUSG00000027742-Cog6	0.96089	-0.422376	0.188	0.15	1	Cog6	ENSMUSG00000027742	3
ENSMUSG00000027984-Hadh	0.96089	-0.35825	0.188	0.15	1	Hadh	ENSMUSG00000027984	3
ENSMUSG00000105331-Gm29865	0.96089	-0.526748	0.188	0.15	1	Gm29865	ENSMUSG00000105331	3
ENSMUSG00000068923-Syt11	0.96089	-0.440036	0.188	0.15	1	Syt11	ENSMUSG00000068923	3
ENSMUSG00000027671-Actl6a	0.96089	-0.369957	0.188	0.15	1	Actl6a	ENSMUSG00000027671	3
ENSMUSG00000034926-Dhcr24	0.96089	-0.376104	0.188	0.15	1	Dhcr24	ENSMUSG00000034926	4
ENSMUSG00000057572-Zbtb8os	0.96089	-0.10572	0.188	0.15	1	Zbtb8os	ENSMUSG00000057572	4
ENSMUSG00000040455-Usp45	0.96089	-0.586571	0.188	0.15	1	Usp45	ENSMUSG00000040455	4
ENSMUSG00000012126-Ubxn11	0.96089	-0.660746	0.188	0.15	1	Ubxn11	ENSMUSG00000012126	4
ENSMUSG00000028703-Lrrc41	0.96089	-0.529172	0.188	0.15	1	Lrrc41	ENSMUSG00000028703	4
ENSMUSG00000078490-Cfap74	0.96089	-0.353283	0.188	0.15	1	Cfap74	ENSMUSG00000078490	4
ENSMUSG00000049799-Lrrc19	0.96089	-0.572586	0.188	0.15	1	Lrrc19	ENSMUSG00000049799	4
ENSMUSG00000049488-Tmem67	0.96089	-0.532461	0.188	0.15	1	Tmem67	ENSMUSG00000049488	4
ENSMUSG00000038970-Lmtk2	0.96089	-0.915605	0.188	0.15	1	Lmtk2	ENSMUSG00000038970	5
ENSMUSG00000052783-Grk4	0.96089	-0.256008	0.188	0.15	1	Grk4	ENSMUSG00000052783	5
ENSMUSG00000104638-4930568A13Rik	0.96089	-0.312875	0.188	0.15	1	4930568A13Rik	ENSMUSG00000104638	5
ENSMUSG00000029502-Golga3	0.96089	-0.30859	0.188	0.15	1	Golga3	ENSMUSG00000029502	5
ENSMUSG00000041890-Git2	0.96089	-0.392163	0.188	0.15	1	Git2	ENSMUSG00000041890	5
ENSMUSG00000053553-3110082I17Rik	0.96089	-0.220103	0.188	0.15	1	3110082I17Rik	ENSMUSG00000053553	5
ENSMUSG00000106395-Gm42439	0.96089	-0.465284	0.188	0.15	1	Gm42439	ENSMUSG00000106395	5
ENSMUSG00000107988-Gm44006	0.96089	-0.467037	0.188	0.15	1	Gm44006	ENSMUSG00000107988	6
ENSMUSG00000004270-Lpcat3	0.96089	-0.546286	0.188	0.15	1	Lpcat3	ENSMUSG00000004270	6
ENSMUSG00000030303-Far2	0.96089	-0.497059	0.188	0.15	1	Far2	ENSMUSG00000030303	6
ENSMUSG00000035158-Mitf	0.96089	-0.543407	0.188	0.15	1	Mitf	ENSMUSG00000035158	6
ENSMUSG00000030224-Strap	0.96089	-0.287759	0.188	0.15	1	Strap	ENSMUSG00000030224	6
ENSMUSG00000071337-Tia1	0.96089	-0.139788	0.188	0.15	1	Tia1	ENSMUSG00000071337	6
ENSMUSG00000002603-Tgfb1	0.96089	-0.206135	0.188	0.15	1	Tgfb1	ENSMUSG00000002603	7
ENSMUSG00000030410-Dmwd	0.96089	-0.323174	0.188	0.15	1	Dmwd	ENSMUSG00000030410	7
ENSMUSG00000047554-Tmem41b	0.96089	-0.164975	0.188	0.15	1	Tmem41b	ENSMUSG00000047554	7
ENSMUSG00000003423-Pih1d1	0.96089	-0.525422	0.188	0.15	1	Pih1d1	ENSMUSG00000003423	7
ENSMUSG00000038156-Spon1	0.96089	-0.319293	0.188	0.15	1	Spon1	ENSMUSG00000038156	7
ENSMUSG00000030536-Iqgap1	0.96089	-0.184062	0.188	0.15	1	Iqgap1	ENSMUSG00000030536	7
ENSMUSG00000030718-Ppme1	0.96089	-0.345353	0.188	0.15	1	Ppme1	ENSMUSG00000030718	7
ENSMUSG00000036751-Cox6b1	0.96089	-0.277909	0.188	0.15	1	Cox6b1	ENSMUSG00000036751	7
ENSMUSG00000094445-1700015G11Rik	0.96089	-0.360178	0.188	0.15	1	1700015G11Rik	ENSMUSG00000094445	7
ENSMUSG00000005575-Ube2m	0.96089	-0.297391	0.188	0.15	1	Ube2m	ENSMUSG00000005575	7
ENSMUSG00000086993-Rsf1os2	0.96089	-0.649933	0.188	0.15	1	Rsf1os2	ENSMUSG00000086993	7
ENSMUSG00000034453-Polr3b	0.96089	-0.868712	0.188	0.15	1	Polr3b	ENSMUSG00000034453	10
ENSMUSG00000004356-Utp20	0.96089	-0.620766	0.188	0.15	1	Utp20	ENSMUSG00000004356	10
ENSMUSG00000019891-Dcbld1	0.96089	-0.747739	0.188	0.15	1	Dcbld1	ENSMUSG00000019891	10
ENSMUSG00000019857-Asf1a	0.96089	-0.213478	0.188	0.15	1	Asf1a	ENSMUSG00000019857	10
ENSMUSG00000020181-Nav3	0.96089	-0.485676	0.188	0.15	1	Nav3	ENSMUSG00000020181	10
ENSMUSG00000020132-Rab21	0.96089	-0.404108	0.188	0.15	1	Rab21	ENSMUSG00000020132	10
ENSMUSG00000090841-Myl6	0.96089	-0.294061	0.188	0.15	1	Myl6	ENSMUSG00000090841	10
ENSMUSG00000025357-Dgka	0.96089	-0.296557	0.188	0.15	1	Dgka	ENSMUSG00000025357	10
ENSMUSG00000020219-Timm13	0.96089	-0.354262	0.188	0.15	1	Timm13	ENSMUSG00000020219	10
ENSMUSG00000054910-4931415C17Rik	0.96089	-0.517857	0.188	0.15	1	4931415C17Rik	ENSMUSG00000054910	8
ENSMUSG00000031917-Nip7	0.96089	-0.276603	0.188	0.15	1	Nip7	ENSMUSG00000031917	8
ENSMUSG00000018796-Acsl1	0.96089	-0.297443	0.188	0.15	1	Acsl1	ENSMUSG00000018796	8
ENSMUSG00000063049-Ing2	0.96089	-0.39038	0.188	0.15	1	Ing2	ENSMUSG00000063049	8
ENSMUSG00000010936-Vac14	0.96089	-0.524263	0.188	0.15	1	Vac14	ENSMUSG00000010936	8
ENSMUSG00000031521-Aga	0.96089	-0.469568	0.188	0.15	1	Aga	ENSMUSG00000031521	8
ENSMUSG00000003824-Syce2	0.96089	-0.397341	0.188	0.15	1	Syce2	ENSMUSG00000003824	8
ENSMUSG00000039478-Micu3	0.96089	-0.403324	0.188	0.15	1	Micu3	ENSMUSG00000039478	8
ENSMUSG00000003573-Homer3	0.96089	-0.326171	0.188	0.15	1	Homer3	ENSMUSG00000003573	8
ENSMUSG00000070002-Ell	0.96089	-0.654604	0.188	0.15	1	Ell	ENSMUSG00000070002	8
ENSMUSG00000070003-Ssbp4	0.96089	-0.490588	0.188	0.15	1	Ssbp4	ENSMUSG00000070003	8
ENSMUSG00000109868-Gm39244	0.96089	-0.478816	0.188	0.15	1	Gm39244	ENSMUSG00000109868	8
ENSMUSG00000021840-Mapk1ip1l	0.96089	-0.842947	0.188	0.15	1	Mapk1ip1l	ENSMUSG00000021840	14
ENSMUSG00000040717-Il17rd	0.96089	-0.422448	0.188	0.15	1	Il17rd	ENSMUSG00000040717	14
ENSMUSG00000055421-Pcdh9	0.96089	-0.617502	0.188	0.15	1	Pcdh9	ENSMUSG00000055421	14
ENSMUSG00000054051-Ercc6	0.96089	-0.264582	0.188	0.15	1	Ercc6	ENSMUSG00000054051	14
ENSMUSG00000097677-Gm26611	0.96089	-0.94522	0.188	0.15	1	Gm26611	ENSMUSG00000097677	9
ENSMUSG00000049932-H2ax	0.96089	-0.661673	0.188	0.15	1	H2ax	ENSMUSG00000049932	9
ENSMUSG00000035443-Thyn1	0.96089	-0.557352	0.188	0.15	1	Thyn1	ENSMUSG00000035443	9
ENSMUSG00000094985-Topaz1	0.96089	-0.514463	0.188	0.15	1	Topaz1	ENSMUSG00000094985	9
ENSMUSG00000064090-Vrk2	0.96089	-0.35777	0.188	0.15	1	Vrk2	ENSMUSG00000064090	11
ENSMUSG00000044949-Ubtd2	0.96089	-0.574055	0.188	0.15	1	Ubtd2	ENSMUSG00000044949	11
ENSMUSG00000056427-Slit3	0.96089	-0.420339	0.188	0.15	1	Slit3	ENSMUSG00000056427	11
ENSMUSG00000018846-Pank3	0.96089	-0.446797	0.188	0.15	1	Pank3	ENSMUSG00000018846	11
ENSMUSG00000025130-P4hb	0.96089	-0.523051	0.188	0.15	1	P4hb	ENSMUSG00000025130	11
ENSMUSG00000075595-Zfp652	0.96089	-0.339272	0.188	0.15	1	Zfp652	ENSMUSG00000075595	11
ENSMUSG00000020936-Nmt1	0.96089	-0.371874	0.188	0.15	1	Nmt1	ENSMUSG00000020936	11
ENSMUSG00000020455-Trim11	0.96089	-0.344368	0.188	0.15	1	Trim11	ENSMUSG00000020455	11
ENSMUSG00000036860-Mrpl55	0.96089	-0.148515	0.188	0.15	1	Mrpl55	ENSMUSG00000036860	11
ENSMUSG00000086841-2410006H16Rik	0.96089	-0.155285	0.188	0.15	1	2410006H16Rik	ENSMUSG00000086841	11
ENSMUSG00000046351-Zfp322a	0.96089	-0.520905	0.188	0.15	1	Zfp322a	ENSMUSG00000046351	13
ENSMUSG00000021377-Dek	0.96089	-0.610986	0.188	0.15	1	Dek	ENSMUSG00000021377	13
ENSMUSG00000021468-Sptlc1	0.96089	-0.321522	0.188	0.15	1	Sptlc1	ENSMUSG00000021468	13
ENSMUSG00000046957-Spz1	0.96089	-0.299906	0.188	0.15	1	Spz1	ENSMUSG00000046957	13
ENSMUSG00000021684-Pde8b	0.96089	-0.272517	0.188	0.15	1	Pde8b	ENSMUSG00000021684	13
ENSMUSG00000021670-Hmgcr	0.96089	-0.584393	0.188	0.15	1	Hmgcr	ENSMUSG00000021670	13
ENSMUSG00000100315-1700031P21Rik	0.96089	-0.531898	0.188	0.15	1	1700031P21Rik	ENSMUSG00000100315	12
ENSMUSG00000071379-Hpcal1	0.96089	-0.270342	0.188	0.15	1	Hpcal1	ENSMUSG00000071379	12
ENSMUSG00000043153-Crppa	0.96089	-0.707696	0.188	0.15	1	Crppa	ENSMUSG00000043153	12
ENSMUSG00000021109-Hif1a	0.96089	-0.468741	0.188	0.15	1	Hif1a	ENSMUSG00000021109	12
ENSMUSG00000121137-ENSMUSG00000121137	0.96089	-0.30362	0.188	0.15	1	ENSMUSG00000121137	ENSMUSG00000121137
ENSMUSG00000016758-Bik	0.96089	-0.351519	0.188	0.15	1	Bik	ENSMUSG00000016758	15
ENSMUSG00000022200-Golph3	0.96089	-0.654402	0.188	0.15	1	Golph3	ENSMUSG00000022200	15
ENSMUSG00000023051-Tarbp2	0.96089	-0.450659	0.188	0.15	1	Tarbp2	ENSMUSG00000023051	15
ENSMUSG00000116903-Gm19522	0.96089	-0.49905	0.188	0.15	1	Gm19522	ENSMUSG00000116903	16
ENSMUSG00000071533-Pcnp	0.96089	-0.615692	0.188	0.15	1	Pcnp	ENSMUSG00000071533	16
ENSMUSG00000022723-Crybg3	0.96089	-0.305839	0.188	0.15	1	Crybg3	ENSMUSG00000022723	16
ENSMUSG00000022682-Rrn3	0.96089	-0.287336	0.188	0.15	1	Rrn3	ENSMUSG00000022682	16
ENSMUSG00000045394-Epcam	0.96089	-0.298248	0.188	0.15	1	Epcam	ENSMUSG00000045394	17
ENSMUSG00000024174-Pot1b	0.96089	-0.599833	0.188	0.15	1	Pot1b	ENSMUSG00000024174	17
ENSMUSG00000024201-Kdm4b	0.96089	-0.463184	0.188	0.15	1	Kdm4b	ENSMUSG00000024201	17
ENSMUSG00000024099-Ndufv2	0.96089	-0.551186	0.188	0.15	1	Ndufv2	ENSMUSG00000024099	17
ENSMUSG00000034345-Gtf2h5	0.96089	-0.403621	0.188	0.15	1	Gtf2h5	ENSMUSG00000034345	17
ENSMUSG00000024429-Gnl1	0.96089	-0.410038	0.188	0.15	1	Gnl1	ENSMUSG00000024429	17
ENSMUSG00000023953-Polh	0.96089	-0.218225	0.188	0.15	1	Polh	ENSMUSG00000023953	17
ENSMUSG00000002763-Pex6	0.96089	-0.572555	0.188	0.15	1	Pex6	ENSMUSG00000002763	17
ENSMUSG00000024594-Prrc1	0.96089	-0.348514	0.188	0.15	1	Prrc1	ENSMUSG00000024594	18
ENSMUSG00000024269-Tpgs2	0.96089	-0.415257	0.188	0.15	1	Tpgs2	ENSMUSG00000024269	18
ENSMUSG00000041915-Ammecr1l	0.96089	-0.582178	0.188	0.15	1	Ammecr1l	ENSMUSG00000041915	18
ENSMUSG00000118030-Gm50163	0.96089	-0.488849	0.188	0.15	1	Gm50163	ENSMUSG00000118030	18
ENSMUSG00000024539-Ptpn2	0.96089	-0.926783	0.188	0.15	1	Ptpn2	ENSMUSG00000024539	18
ENSMUSG00000038658-Ric1	0.96089	-0.555923	0.188	0.15	1	Ric1	ENSMUSG00000038658	19
ENSMUSG00000033610-Pank1	0.96089	-0.257875	0.188	0.15	1	Pank1	ENSMUSG00000033610	19
ENSMUSG00000024795-Kif20b	0.96089	-0.255635	0.188	0.15	1	Kif20b	ENSMUSG00000024795	19
ENSMUSG00000024758-Rtn3	0.96089	-0.28203	0.188	0.15	1	Rtn3	ENSMUSG00000024758	19
ENSMUSG00000025223-Ldb1	0.96089	-0.385163	0.188	0.15	1	Ldb1	ENSMUSG00000025223	19
ENSMUSG00000024966-Stip1	0.96089	-0.408468	0.188	0.15	1	Stip1	ENSMUSG00000024966	19
ENSMUSG00000070544-Top1	0.960989	-0.100836	0.688	0.6	1	Top1	ENSMUSG00000070544	2
ENSMUSG00000026211-Obsl1	0.967841	-0.28534	0.312	0.25	1	Obsl1	ENSMUSG00000026211	1
ENSMUSG00000042410-Agps	0.967841	-0.540702	0.312	0.25	1	Agps	ENSMUSG00000042410	2
ENSMUSG00000034151-Zbbx	0.967841	-0.342908	0.312	0.25	1	Zbbx	ENSMUSG00000034151	3
ENSMUSG00000027508-Pag1	0.967841	-0.986039	0.312	0.25	1	Pag1	ENSMUSG00000027508	3
ENSMUSG00000051036-Ttc24	0.967841	-0.587039	0.312	0.25	1	Ttc24	ENSMUSG00000051036	3
ENSMUSG00000029066-Mrpl20	0.967841	-0.315099	0.312	0.25	1	Mrpl20	ENSMUSG00000029066	4
ENSMUSG00000029328-Hnrnpdl	0.967841	-0.18721	0.312	0.25	1	Hnrnpdl	ENSMUSG00000029328	5
ENSMUSG00000038564-Ift172	0.967841	-0.941005	0.312	0.25	1	Ift172	ENSMUSG00000038564	5
ENSMUSG00000039841-Zfp800	0.967841	-0.42629	0.312	0.25	1	Zfp800	ENSMUSG00000039841	6
ENSMUSG00000063787-Chchd1	0.967841	-0.265976	0.312	0.25	1	Chchd1	ENSMUSG00000063787	14
ENSMUSG00000032507-Fbxl2	0.967841	-0.485792	0.312	0.25	1	Fbxl2	ENSMUSG00000032507	9
ENSMUSG00000016664-Pacsin2	0.967841	-0.501054	0.312	0.25	1	Pacsin2	ENSMUSG00000016664	15
ENSMUSG00000034158-Lrrc58	0.967841	-0.564168	0.312	0.25	1	Lrrc58	ENSMUSG00000034158	16
ENSMUSG00000023800-Tiam2	0.967841	-0.401117	0.312	0.25	1	Tiam2	ENSMUSG00000023800	17
ENSMUSG00000117519-Gm41664	0.967841	-0.551373	0.312	0.25	1	Gm41664	ENSMUSG00000117519	18
ENSMUSG00000024740-Ddb1	0.967841	-0.296812	0.312	0.25	1	Ddb1	ENSMUSG00000024740	19
ENSMUSG00000053286-Trmt1l	0.971098	-0.729563	0.438	0.35	1	Trmt1l	ENSMUSG00000053286	1
ENSMUSG00000026712-Mrc1	0.971098	-0.378779	0.438	0.35	1	Mrc1	ENSMUSG00000026712	2
ENSMUSG00000066043-Phactr4	0.971098	-0.229116	0.438	0.35	1	Phactr4	ENSMUSG00000066043	4
ENSMUSG00000053293-Pom121	0.971098	-0.532803	0.438	0.35	1	Pom121	ENSMUSG00000053293	5
ENSMUSG00000041629-Fam104a	0.971098	-0.133802	0.438	0.35	1	Fam104a	ENSMUSG00000041629	11
ENSMUSG00000018666-Cbx1	0.971098	-0.284866	0.438	0.35	1	Cbx1	ENSMUSG00000018666	11
ENSMUSG00000035021-Baz1a	0.971098	0.148492	0.438	0.35	1	Baz1a	ENSMUSG00000035021	12
ENSMUSG00000021027-Ralgapa1	0.971098	-0.315222	0.438	0.35	1	Ralgapa1	ENSMUSG00000021027	12
ENSMUSG00000007867-Ift43	0.971098	-0.123687	0.438	0.35	1	Ift43	ENSMUSG00000007867	12
ENSMUSG00000079022-Col22a1	0.971098	-0.293267	0.438	0.35	1	Col22a1	ENSMUSG00000079022	15
ENSMUSG00000087495-Gm14152	0.972855	-0.155003	0.562	0.45	1	Gm14152	ENSMUSG00000087495	2
ENSMUSG00000029471-Camkk2	0.972855	0.0369473	0.562	0.45	1	Camkk2	ENSMUSG00000029471	5
ENSMUSG00000019843-Fyn	0.972855	-0.689857	0.562	0.45	1	Fyn	ENSMUSG00000019843	10
ENSMUSG00000061298-Agbl4	0.973413	0.0181211	0.562	0.55	1	Agbl4	ENSMUSG00000061298	4
ENSMUSG00000027751-Supt20	0.973825	0.0719281	0.688	0.55	1	Supt20	ENSMUSG00000027751	3
ENSMUSG00000028730-Cfap57	0.978883	0.608801	0.125	0.15	1	Cfap57	ENSMUSG00000028730	4
ENSMUSG00000073733-Cplane2	0.978883	0.612586	0.125	0.15	1	Cplane2	ENSMUSG00000073733	4
ENSMUSG00000026827-Gpd2	0.981622	0.0959902	0.188	0.2	1	Gpd2	ENSMUSG00000026827	2
ENSMUSG00000109745-1700018G05Rik	0.981622	0.283061	0.188	0.2	1	1700018G05Rik	ENSMUSG00000109745	20
ENSMUSG00000038583-Pln	0.981622	0.162372	0.188	0.2	1	Pln	ENSMUSG00000038583	10
ENSMUSG00000033658-Ddx19b	0.981622	0.119072	0.188	0.2	1	Ddx19b	ENSMUSG00000033658	8
ENSMUSG00000024137-E4f1	0.981622	0.0998293	0.188	0.2	1	E4f1	ENSMUSG00000024137	17
ENSMUSG00000014077-Chp1	0.982551	-0.49453	0.25	0.2	1	Chp1	ENSMUSG00000014077	2
ENSMUSG00000040269-Mrps28	0.982551	-0.505675	0.25	0.2	1	Mrps28	ENSMUSG00000040269	3
ENSMUSG00000028284-Map3k7	0.982551	-0.37145	0.25	0.2	1	Map3k7	ENSMUSG00000028284	4
ENSMUSG00000028405-Aco1	0.982551	-0.543319	0.25	0.2	1	Aco1	ENSMUSG00000028405	4
ENSMUSG00000087651-1500009L16Rik	0.982551	-0.291569	0.25	0.2	1	1500009L16Rik	ENSMUSG00000087651	10
ENSMUSG00000096977-Gm10827	0.982551	-0.428468	0.25	0.2	1	Gm10827	ENSMUSG00000096977	10
ENSMUSG00000039089-L3mbtl3	0.982551	-0.276192	0.25	0.2	1	L3mbtl3	ENSMUSG00000039089	10
ENSMUSG00000056608-Chd9	0.982551	-0.609803	0.25	0.2	1	Chd9	ENSMUSG00000056608	8
ENSMUSG00000061313-Ddhd2	0.982551	-0.406564	0.25	0.2	1	Ddhd2	ENSMUSG00000061313	8
ENSMUSG00000072294-Klf12	0.982551	-0.84945	0.25	0.2	1	Klf12	ENSMUSG00000072294	14
ENSMUSG00000010376-Nedd8	0.982551	-0.288322	0.25	0.2	1	Nedd8	ENSMUSG00000010376	14
ENSMUSG00000000168-Dlat	0.982551	-0.391812	0.25	0.2	1	Dlat	ENSMUSG00000000168	9
ENSMUSG00000019039-Dalrd3	0.982551	-0.324545	0.25	0.2	1	Dalrd3	ENSMUSG00000019039	9
ENSMUSG00000009073-Nf2	0.982551	-0.513885	0.25	0.2	1	Nf2	ENSMUSG00000009073	11
ENSMUSG00000049800-Sertad2	0.982551	-0.741987	0.25	0.2	1	Sertad2	ENSMUSG00000049800	11
ENSMUSG00000021501-Caml	0.982551	-0.324925	0.25	0.2	1	Caml	ENSMUSG00000021501	13
ENSMUSG00000020964-Sel1l	0.982551	-0.711329	0.25	0.2	1	Sel1l	ENSMUSG00000020964	12
ENSMUSG00000100975-Gm28875	0.982551	-0.812325	0.25	0.2	1	Gm28875	ENSMUSG00000100975	12
ENSMUSG00000022672-Prkdc	0.982551	-0.848323	0.25	0.2	1	Prkdc	ENSMUSG00000022672	16
ENSMUSG00000097930-C330002G04Rik	0.982551	-0.295557	0.25	0.2	1	C330002G04Rik	ENSMUSG00000097930	19
ENSMUSG00000026049-Tex30	0.983301	0.121	0.25	0.25	1	Tex30	ENSMUSG00000026049	1
ENSMUSG00000026611-Spata17	0.983301	-0.108787	0.25	0.25	1	Spata17	ENSMUSG00000026611	1
ENSMUSG00000058925-Ccdc192	0.983301	-0.0166368	0.25	0.25	1	Ccdc192	ENSMUSG00000058925	18
ENSMUSG00000024491-Rbm27	0.983301	0.405177	0.25	0.25	1	Rbm27	ENSMUSG00000024491	18
ENSMUSG00000026809-Spaca9	0.984431	0.032218	0.312	0.3	1	Spaca9	ENSMUSG00000026809	2
ENSMUSG00000038563-Efl1	0.984431	0.111935	0.312	0.3	1	Efl1	ENSMUSG00000038563	7
ENSMUSG00000040054-Baz2a	0.984431	0.0545379	0.312	0.3	1	Baz2a	ENSMUSG00000040054	10
ENSMUSG00000020840-Blmh	0.984431	-0.213846	0.312	0.3	1	Blmh	ENSMUSG00000020840	11
ENSMUSG00000021392-Nol8	0.984431	-0.208727	0.312	0.3	1	Nol8	ENSMUSG00000021392	13
ENSMUSG00000031337-Mtm1	0.984864	-0.636331	0.375	0.3	1	Mtm1	ENSMUSG00000031337	20
ENSMUSG00000009863-Sdhb	0.984864	-0.388348	0.375	0.3	1	Sdhb	ENSMUSG00000009863	4
ENSMUSG00000009013-Dynll1	0.984864	-0.321951	0.375	0.3	1	Dynll1	ENSMUSG00000009013	5
ENSMUSG00000040731-Eif4h	0.984864	-0.310792	0.375	0.3	1	Eif4h	ENSMUSG00000040731	5
ENSMUSG00000036499-Eea1	0.984864	-0.46693	0.375	0.3	1	Eea1	ENSMUSG00000036499	10
ENSMUSG00000024542-Cep192	0.984864	-0.798701	0.375	0.3	1	Cep192	ENSMUSG00000024542	18
ENSMUSG00000096370-Gm21992	0.984864	-0.272934	0.375	0.3	1	Gm21992	ENSMUSG00000096370	19
ENSMUSG00000099988-1700054A03Rik	0.984864	0.345705	0.375	0.3	1	1700054A03Rik	ENSMUSG00000099988	19
ENSMUSG00000001687-Ubl3	0.985232	-0.506275	0.438	0.3	1	Ubl3	ENSMUSG00000001687	5
ENSMUSG00000030738-Eif3c	0.985232	-0.304495	0.375	0.35	1	Eif3c	ENSMUSG00000030738	7
ENSMUSG00000087687-Pet100	0.985232	-0.0455941	0.375	0.35	1	Pet100	ENSMUSG00000087687	8
ENSMUSG00000010342-Tex14	0.985232	-0.114344	0.375	0.35	1	Tex14	ENSMUSG00000010342	11
ENSMUSG00000021687-Scamp1	0.985232	-0.0177798	0.375	0.35	1	Scamp1	ENSMUSG00000021687	13
ENSMUSG00000115520-Gm41335	0.985232	0.0184519	0.375	0.35	1	Gm41335	ENSMUSG00000115520	15
ENSMUSG00000022607-Ptk2	0.985232	-0.0885514	0.375	0.35	1	Ptk2	ENSMUSG00000022607	15
ENSMUSG00000022329-Stk3	0.985232	0.0176724	0.375	0.35	1	Stk3	ENSMUSG00000022329	15
ENSMUSG00000068523-Gng5	0.985817	-0.489137	0.5	0.35	1	Gng5	ENSMUSG00000068523	3
ENSMUSG00000029642-Polr1d	0.985817	0.154208	0.438	0.4	1	Polr1d	ENSMUSG00000029642	5
ENSMUSG00000002602-Axl	0.985817	-0.711528	0.5	0.35	1	Axl	ENSMUSG00000002602	7
ENSMUSG00000045983-Eif4g1	0.985817	-0.37275	0.438	0.4	1	Eif4g1	ENSMUSG00000045983	16
ENSMUSG00000037062-Sh3glb1	0.98605	-0.52343	0.5	0.4	1	Sh3glb1	ENSMUSG00000037062	3
ENSMUSG00000028399-Ptprd	0.98605	-0.552689	0.5	0.4	1	Ptprd	ENSMUSG00000028399	4
ENSMUSG00000020076-Ddx50	0.98605	-0.403363	0.5	0.4	1	Ddx50	ENSMUSG00000020076	10
ENSMUSG00000020530-Ggnbp2	0.98605	-0.435261	0.5	0.4	1	Ggnbp2	ENSMUSG00000020530	11
ENSMUSG00000021546-Hnrnpk	0.98605	-0.388422	0.5	0.4	1	Hnrnpk	ENSMUSG00000021546	13
ENSMUSG00000003153-Slc2a3	0.986251	-0.601605	0.5	0.45	1	Slc2a3	ENSMUSG00000003153	6
ENSMUSG00000021910-Nisch	0.986251	-0.251971	0.5	0.45	1	Nisch	ENSMUSG00000021910	14
ENSMUSG00000034377-Tulp4	0.986251	-0.238216	0.5	0.45	1	Tulp4	ENSMUSG00000034377	17
ENSMUSG00000049775-Tmsb4x	0.986425	0.0796357	0.5	0.5	1	Tmsb4x	ENSMUSG00000049775	20
ENSMUSG00000037926-Ssh2	0.986425	0.109508	0.5	0.5	1	Ssh2	ENSMUSG00000037926	11
ENSMUSG00000038095-Sbno1	0.986576	-0.296221	0.625	0.45	1	Sbno1	ENSMUSG00000038095	5
ENSMUSG00000037697-Ddhd1	0.986576	-0.157861	0.562	0.5	1	Ddhd1	ENSMUSG00000037697	14
ENSMUSG00000032621-Srek1	0.986576	0.197519	0.562	0.5	1	Srek1	ENSMUSG00000032621	13
ENSMUSG00000025151-Maged1	0.986705	-0.448534	0.625	0.5	1	Maged1	ENSMUSG00000025151	20
ENSMUSG00000019907-Ppp1r12a	0.986705	-0.0538515	0.625	0.5	1	Ppp1r12a	ENSMUSG00000019907	10
ENSMUSG00000058135-Gstm1	0.986992	0.0159193	0.625	0.65	1	Gstm1	ENSMUSG00000058135	3
ENSMUSG00000052852-Reep1	0.987201	-0.638824	0.812	0.7	1	Reep1	ENSMUSG00000052852	6
ENSMUSG00000057335-Cep170	1	-0.415481	0.25	0.2	1	Cep170	ENSMUSG00000057335	1
ENSMUSG00000101337-Dnah7c	1	0.500419	0.375	0.45	1	Dnah7c	ENSMUSG00000101337	1
ENSMUSG00000003721-Insig2	1	-0.531826	0.25	0.2	1	Insig2	ENSMUSG00000003721	1
ENSMUSG00000033793-Atp6v1h	1	0.0188252	0.25	0.25	1	Atp6v1h	ENSMUSG00000033793	1
ENSMUSG00000033364-Usp37	1	0.337762	0.625	0.6	1	Usp37	ENSMUSG00000033364	1
ENSMUSG00000070883-Ccdc173	1	-0.315099	0.375	0.3	1	Ccdc173	ENSMUSG00000070883	2
ENSMUSG00000014959-Gorasp2	1	-0.331257	0.312	0.25	1	Gorasp2	ENSMUSG00000014959	2
ENSMUSG00000040506-Ambra1	1	-0.391055	0.375	0.3	1	Ambra1	ENSMUSG00000040506	2
ENSMUSG00000042272-Sestd1	1	-0.532481	0.312	0.25	1	Sestd1	ENSMUSG00000042272	2
ENSMUSG00000044042-Fmn1	1	-0.437043	0.25	0.2	1	Fmn1	ENSMUSG00000044042	2
ENSMUSG00000027344-Fsip1	1	-0.105891	0.375	0.35	1	Fsip1	ENSMUSG00000027344	2
ENSMUSG00000085805-Gm14145	1	-0.206979	0.375	0.35	1	Gm14145	ENSMUSG00000085805	2
ENSMUSG00000068860-Gm128	1	-0.379346	0.312	0.25	1	Gm128	ENSMUSG00000068860	3
ENSMUSG00000102979-Gm37350	1	0.719564	0.688	0.5	1	Gm37350	ENSMUSG00000102979	3
ENSMUSG00000002227-Mov10	1	-0.771089	0.25	0.2	1	Mov10	ENSMUSG00000002227	3
ENSMUSG00000004032-Gstm5	1	-0.199291	0.625	0.5	1	Gstm5	ENSMUSG00000004032	3
ENSMUSG00000053510-Nrd1	1	0.0152304	0.812	0.65	1	Nrd1	ENSMUSG00000053510	4
ENSMUSG00000036940-Kdm1a	1	-0.323312	0.312	0.25	1	Kdm1a	ENSMUSG00000036940	4
ENSMUSG00000000600-Krit1	1	-0.607735	0.312	0.25	1	Krit1	ENSMUSG00000000600	5
ENSMUSG00000036435-Exoc1	1	0.234191	0.312	0.35	1	Exoc1	ENSMUSG00000036435	5
ENSMUSG00000029103-Lrpap1	1	-0.595546	0.25	0.2	1	Lrpap1	ENSMUSG00000029103	5
ENSMUSG00000014668-Chfr	1	-0.18439	0.25	0.2	1	Chfr	ENSMUSG00000014668	5
ENSMUSG00000015804-Med28	1	-0.684733	0.312	0.25	1	Med28	ENSMUSG00000015804	5
ENSMUSG00000039737-Prkrip1	1	-0.664452	0.25	0.2	1	Prkrip1	ENSMUSG00000039737	5
ENSMUSG00000034744-Nagk	1	-0.561236	0.25	0.2	1	Nagk	ENSMUSG00000034744	6
ENSMUSG00000029752-Asns	1	-0.250155	0.25	0.2	1	Asns	ENSMUSG00000029752	6
ENSMUSG00000035632-Cnot3	1	-0.536405	0.312	0.25	1	Cnot3	ENSMUSG00000035632	7
ENSMUSG00000031016-Wee1	1	-0.4813	0.25	0.2	1	Wee1	ENSMUSG00000031016	7
ENSMUSG00000051910-Sox6	1	0.330038	0.25	0.25	1	Sox6	ENSMUSG00000051910	7
ENSMUSG00000001794-Capns1	1	-0.401935	0.438	0.35	1	Capns1	ENSMUSG00000001794	7
ENSMUSG00000030657-Xylt1	1	-1.01921	0.25	0.2	1	Xylt1	ENSMUSG00000030657	7
ENSMUSG00000086942-Gm15489	1	-0.520947	0.312	0.25	1	Gm15489	ENSMUSG00000086942	7
ENSMUSG00000039031-Arhgap18	1	-0.844141	0.25	0.2	1	Arhgap18	ENSMUSG00000039031	10
ENSMUSG00000111256-Gm48094	1	-1.64512	0.312	0.25	1	Gm48094	ENSMUSG00000111256	10
ENSMUSG00000060843-Ctnna3	1	-0.187942	1	0.7	1	Ctnna3	ENSMUSG00000060843	10
ENSMUSG00000069662-Marcks	1	-0.4184	0.25	0.2	1	Marcks	ENSMUSG00000069662	10
ENSMUSG00000034620-Rxylt1	1	-0.712415	0.25	0.2	1	Rxylt1	ENSMUSG00000034620	10
ENSMUSG00000036112-Metap2	1	-0.23121	0.438	0.35	1	Metap2	ENSMUSG00000036112	10
ENSMUSG00000020021-Fgd6	1	0.280765	0.188	0.2	1	Fgd6	ENSMUSG00000020021	10
ENSMUSG00000061589-Dot1l	1	-0.508795	0.312	0.25	1	Dot1l	ENSMUSG00000061589	10
ENSMUSG00000070047-Fat1	1	-0.352741	0.375	0.3	1	Fat1	ENSMUSG00000070047	8
ENSMUSG00000110464-1700061N14Rik	1	-0.53113	0.25	0.2	1	1700061N14Rik	ENSMUSG00000110464	8
ENSMUSG00000017049-Ccdc70	1	0.159862	0.25	0.25	1	Ccdc70	ENSMUSG00000017049	8
ENSMUSG00000030465-Psd3	1	-0.586356	0.375	0.3	1	Psd3	ENSMUSG00000030465	8
ENSMUSG00000033282-Rpgrip1l	1	0.223739	0.375	0.3	1	Rpgrip1l	ENSMUSG00000033282	8
ENSMUSG00000025316-Banp	1	-0.400274	0.25	0.2	1	Banp	ENSMUSG00000025316	8
ENSMUSG00000054717-Hmgb2	1	-0.232653	0.438	0.35	1	Hmgb2	ENSMUSG00000054717	8
ENSMUSG00000022095-Fhip2b	1	-0.354951	0.312	0.25	1	Fhip2b	ENSMUSG00000022095
ENSMUSG00000042354-Gnl3	1	-0.410356	0.312	0.25	1	Gnl3	ENSMUSG00000042354	14
ENSMUSG00000062014-Gmfb	1	0.150239	0.25	0.25	1	Gmfb	ENSMUSG00000062014	14
ENSMUSG00000032253-Phip	1	0.0167487	0.438	0.45	1	Phip	ENSMUSG00000032253	9
ENSMUSG00000062270-Morf4l1	1	0.418837	0.438	0.35	1	Morf4l1	ENSMUSG00000062270	9
ENSMUSG00000032115-Hyou1	1	-0.332342	0.25	0.2	1	Hyou1	ENSMUSG00000032115	9
ENSMUSG00000032475-Nck1	1	-0.441894	0.25	0.2	1	Nck1	ENSMUSG00000032475	9
ENSMUSG00000006932-Ctnnb1	1	-0.381635	0.312	0.25	1	Ctnnb1	ENSMUSG00000006932	9
ENSMUSG00000086728-Man2c1os	1	-0.895702	0.25	0.2	1	Man2c1os	ENSMUSG00000086728	9
ENSMUSG00000040850-Psme4	1	0.162649	0.438	0.4	1	Psme4	ENSMUSG00000040850	11
ENSMUSG00000000538-Tom1l2	1	0.30993	0.312	0.35	1	Tom1l2	ENSMUSG00000000538	11
ENSMUSG00000037791-Phf12	1	-0.322992	0.375	0.3	1	Phf12	ENSMUSG00000037791	11
ENSMUSG00000010277-2610507B11Rik	1	0.0783429	0.312	0.3	1	2610507B11Rik	ENSMUSG00000010277	11
ENSMUSG00000033352-Map2k4	1	0.609154	0.375	0.3	1	Map2k4	ENSMUSG00000033352	11
ENSMUSG00000020402-Vdac1	1	-0.549866	0.25	0.2	1	Vdac1	ENSMUSG00000020402	11
ENSMUSG00000034354-Mtmr3	1	-0.606658	0.438	0.35	1	Mtmr3	ENSMUSG00000034354	11
ENSMUSG00000020412-Ascc2	1	-0.675122	0.25	0.2	1	Ascc2	ENSMUSG00000020412	11
ENSMUSG00000020867-Spata20	1	-0.435833	0.25	0.2	1	Spata20	ENSMUSG00000020867	11
ENSMUSG00000021391-Cenpp	1	-0.904548	0.562	0.45	1	Cenpp	ENSMUSG00000021391	13
ENSMUSG00000059288-Cdyl	1	-0.391419	0.438	0.4	1	Cdyl	ENSMUSG00000059288	13
ENSMUSG00000021500-Ddx46	1	-0.250875	0.5	0.4	1	Ddx46	ENSMUSG00000021500	13
ENSMUSG00000044792-Isca1	1	0.258179	0.188	0.2	1	Isca1	ENSMUSG00000044792	13
ENSMUSG00000021476-Habp4	1	-0.261628	0.438	0.35	1	Habp4	ENSMUSG00000021476	13
ENSMUSG00000114616-Gm26754	1	-0.344183	0.312	0.25	1	Gm26754	ENSMUSG00000114616	13
ENSMUSG00000112964-E430024I08Rik	1	-0.463389	0.25	0.2	1	E430024I08Rik	ENSMUSG00000112964	13
ENSMUSG00000041781-Cpsf2	1	-0.430064	0.25	0.2	1	Cpsf2	ENSMUSG00000041781	12
ENSMUSG00000014905-Dnajb9	1	-0.432646	0.25	0.2	1	Dnajb9	ENSMUSG00000014905	12
ENSMUSG00000022354-Ndufb9	1	-0.212103	0.562	0.45	1	Ndufb9	ENSMUSG00000022354	15
ENSMUSG00000022263-Trio	1	-0.0641212	0.438	0.35	1	Trio	ENSMUSG00000022263	15
ENSMUSG00000061731-Ext1	1	0.0114496	0.188	0.2	1	Ext1	ENSMUSG00000061731	15
ENSMUSG00000048154-Kmt2d	1	-0.177412	0.312	0.25	1	Kmt2d	ENSMUSG00000048154	15
ENSMUSG00000057246-BC051142	1	-0.217352	0.438	0.45	1	BC051142	ENSMUSG00000057246	17
ENSMUSG00000024397-Aif1	1	-0.473671	0.375	0.3	1	Aif1	ENSMUSG00000024397	17
ENSMUSG00000024219-Anks1	1	-0.354134	0.438	0.35	1	Anks1	ENSMUSG00000024219	17
ENSMUSG00000061130-Ppm1b	1	-0.223785	0.438	0.35	1	Ppm1b	ENSMUSG00000061130	17
ENSMUSG00000062202-Btbd9	1	-0.62573	0.438	0.35	1	Btbd9	ENSMUSG00000062202	17
ENSMUSG00000118471-Gm50461	1	0.288496	0.188	0.2	1	Gm50461	ENSMUSG00000118471	17
ENSMUSG00000024400-Wdr33	1	-0.34446	0.438	0.35	1	Wdr33	ENSMUSG00000024400	18
ENSMUSG00000025420-Katnal2	1	-0.721962	0.25	0.2	1	Katnal2	ENSMUSG00000025420	18

### Sheet: undifferentiated_spermatogoni
X	p_val	avg_log2FC	pct.1	pct.2	p_val_adj	gene	ensemblID	chr
ENSMUSG00000026182-Tnp1	2.14537e-08	-0.966685	0.953	1	0.000821892	Tnp1	ENSMUSG00000026182	1
ENSMUSG00000022501-Prm1	3.17025e-06	-0.747376	1	1	0.121452	Prm1	ENSMUSG00000022501	16
ENSMUSG00000038523-1700003F12Rik	1.38968e-05	-0.740586	0.6	0.865	0.532387	1700003F12Rik	ENSMUSG00000038523	2
ENSMUSG00000027834-Serpini1	1.62905e-05	0.819807	0.529	0.154	0.624088	Serpini1	ENSMUSG00000027834	3
ENSMUSG00000073716-Gm13241	3.19136e-05	0.545168	0.471	0.096	1	Gm13241	ENSMUSG00000073716	4
ENSMUSG00000100315-1700031P21Rik	3.53177e-05	-1.2542	0.459	0.731	1	1700031P21Rik	ENSMUSG00000100315	12
ENSMUSG00000003534-Ddr1	7.96535e-05	-0.53726	0	0.173	1	Ddr1	ENSMUSG00000003534	17
ENSMUSG00000028439-Fam219a	8.55528e-05	0.740126	0.459	0.115	1	Fam219a	ENSMUSG00000028439	4
ENSMUSG00000063972-Nr6a1	9.14762e-05	0.719418	0.894	0.673	1	Nr6a1	ENSMUSG00000063972	2
ENSMUSG00000085201-Nr6a1os	0.00010601	0.69796	0.694	0.327	1	Nr6a1os	ENSMUSG00000085201	2
ENSMUSG00000005698-Ctcf	0.000124654	0.608633	0.788	0.462	1	Ctcf	ENSMUSG00000005698	8
ENSMUSG00000016477-E2f3	0.000224982	0.620698	0.753	0.462	1	E2f3	ENSMUSG00000016477	13
ENSMUSG00000027430-Dtd1	0.000231635	0.629777	0.671	0.288	1	Dtd1	ENSMUSG00000027430	2
ENSMUSG00000034610-Tut4	0.000248421	0.513926	0.953	0.788	1	Tut4	ENSMUSG00000034610	4
ENSMUSG00000018932-Map2k3	0.000269544	0.432365	0.224	0	1	Map2k3	ENSMUSG00000018932	11
ENSMUSG00000030987-Stim1	0.000320746	0.621342	0.718	0.404	1	Stim1	ENSMUSG00000030987	7
ENSMUSG00000000782-Tcf7	0.000355835	0.545458	0.353	0.077	1	Tcf7	ENSMUSG00000000782	11
ENSMUSG00000034192-Lsm3	0.00038887	0.533744	0.294	0.038	1	Lsm3	ENSMUSG00000034192	6
ENSMUSG00000038542-Pcid2	0.000388971	0.593706	0.471	0.135	1	Pcid2	ENSMUSG00000038542	8
ENSMUSG00000033948-Zswim5	0.0004013	0.67688	0.729	0.423	1	Zswim5	ENSMUSG00000033948	4
ENSMUSG00000001415-Smg5	0.00045356	0.605385	0.612	0.25	1	Smg5	ENSMUSG00000001415	3
ENSMUSG00000112858-Rnf212b	0.000491118	0.504841	0.565	0.192	1	Rnf212b	ENSMUSG00000112858	14
ENSMUSG00000003199-Mpnd	0.000491136	-0.669406	0.906	0.904	1	Mpnd	ENSMUSG00000003199	17
ENSMUSG00000020694-Tlk2	0.000522888	0.570664	0.847	0.462	1	Tlk2	ENSMUSG00000020694	11
ENSMUSG00000030304-Ergic2	0.000541102	0.546503	0.694	0.346	1	Ergic2	ENSMUSG00000030304	6
ENSMUSG00000045767-B230219D22Rik	0.000548751	0.440167	0.459	0.154	1	B230219D22Rik	ENSMUSG00000045767	13
ENSMUSG00000085514-Bcas3os2	0.000585033	0.404577	0.247	0.019	1	Bcas3os2	ENSMUSG00000085514	11
ENSMUSG00000058886-Deaf1	0.000607528	0.511411	0.471	0.154	1	Deaf1	ENSMUSG00000058886	7
ENSMUSG00000069237-Fam8a1	0.000615748	0.455737	0.247	0.019	1	Fam8a1	ENSMUSG00000069237	13
ENSMUSG00000028444-Cntfr	0.000642712	0.407717	0.353	0.077	1	Cntfr	ENSMUSG00000028444	4
ENSMUSG00000017831-Rab5a	0.000650886	0.499342	0.8	0.442	1	Rab5a	ENSMUSG00000017831	17
ENSMUSG00000057406-Nsd2	0.00067404	0.525332	0.882	0.615	1	Nsd2	ENSMUSG00000057406	5
ENSMUSG00000034574-Daam1	0.000682159	-0.704159	0.353	0.577	1	Daam1	ENSMUSG00000034574	12
ENSMUSG00000022204-Ngdn	0.000683229	0.379654	0.235	0.019	1	Ngdn	ENSMUSG00000022204	14
ENSMUSG00000022201-Zfr	0.000709217	0.488745	0.824	0.462	1	Zfr	ENSMUSG00000022201	15
ENSMUSG00000050058-Prm3	0.000751459	-0.764535	0.482	0.673	1	Prm3	ENSMUSG00000050058	16
ENSMUSG00000001175-Calm1	0.000795578	0.359163	0.729	0.327	1	Calm1	ENSMUSG00000001175	12
ENSMUSG00000020656-Grhl1	0.000832392	0.283016	0.282	0.038	1	Grhl1	ENSMUSG00000020656	12
ENSMUSG00000018001-Cyth3	0.00085612	0.598341	0.388	0.115	1	Cyth3	ENSMUSG00000018001	5
ENSMUSG00000023118-Sympk	0.000859739	0.436855	0.4	0.115	1	Sympk	ENSMUSG00000023118	7
ENSMUSG00000033792-Atp7a	0.000903725	0.429106	0.482	0.154	1	Atp7a	ENSMUSG00000033792	20
ENSMUSG00000024974-Smc3	0.000936794	0.513337	0.847	0.519	1	Smc3	ENSMUSG00000024974	19
ENSMUSG00000024121-Atp6v0c	0.000957311	0.431274	0.341	0.077	1	Atp6v0c	ENSMUSG00000024121	17
ENSMUSG00000033106-Slc7a6os	0.000975655	0.565805	0.624	0.308	1	Slc7a6os	ENSMUSG00000033106	8
ENSMUSG00000024083-Pja2	0.00102768	0.434007	0.459	0.154	1	Pja2	ENSMUSG00000024083	17
ENSMUSG00000041747-Utp15	0.00108245	0.328367	0.224	0.019	1	Utp15	ENSMUSG00000041747	13
ENSMUSG00000073705-Cenps	0.00109863	0.425708	0.259	0.038	1	Cenps	ENSMUSG00000073705	4
ENSMUSG00000022228-Zscan26	0.00110869	0.399545	0.341	0.077	1	Zscan26	ENSMUSG00000022228	13
ENSMUSG00000027575-Arfgap1	0.0011666	0.40141	0.447	0.154	1	Arfgap1	ENSMUSG00000027575	2
ENSMUSG00000086003-B230206L02Rik	0.00119832	0.40637	0.224	0.019	1	B230206L02Rik	ENSMUSG00000086003	11
ENSMUSG00000028718-Stil	0.0012219	0.482663	0.388	0.115	1	Stil	ENSMUSG00000028718	4
ENSMUSG00000070489-4930527J03Rik	0.00134417	-0.517349	0.165	0.404	1	4930527J03Rik	ENSMUSG00000070489	1
ENSMUSG00000063077-Kif1b	0.00138172	0.216106	0.859	0.615	1	Kif1b	ENSMUSG00000063077	4
ENSMUSG00000021814-Anxa7	0.0013853	-0.729161	0.176	0.385	1	Anxa7	ENSMUSG00000021814	14
ENSMUSG00000038520-Tbc1d17	0.00143683	0.381411	0.176	0	1	Tbc1d17	ENSMUSG00000038520	7
ENSMUSG00000025500-Lmntd2	0.00143683	0.286186	0.176	0	1	Lmntd2	ENSMUSG00000025500	7
ENSMUSG00000038015-Prm2	0.00143811	-0.647452	1	0.981	1	Prm2	ENSMUSG00000038015	16
ENSMUSG00000028813-CK137956	0.00145437	-0.299952	0	0.115	1	CK137956	ENSMUSG00000028813	4
ENSMUSG00000021179-Nrde2	0.00147019	0.394046	0.424	0.135	1	Nrde2	ENSMUSG00000021179	12
ENSMUSG00000103766-Gm38392	0.00148159	0.424486	0.247	0.038	1	Gm38392	ENSMUSG00000103766	3
ENSMUSG00000028797-Tmem234	0.00149581	0.513509	0.471	0.192	1	Tmem234	ENSMUSG00000028797	4
ENSMUSG00000035620-Ric8b	0.00157023	0.572191	0.588	0.288	1	Ric8b	ENSMUSG00000035620	10
ENSMUSG00000034317-Trim59	0.0016019	0.461255	0.341	0.096	1	Trim59	ENSMUSG00000034317	3
ENSMUSG00000006262-Mob1b	0.00168843	0.559384	0.506	0.231	1	Mob1b	ENSMUSG00000006262	5
ENSMUSG00000035572-Dcaf10	0.00174158	0.373773	0.365	0.096	1	Dcaf10	ENSMUSG00000035572	4
ENSMUSG00000001998-Ap4e1	0.00177586	0.349877	0.365	0.096	1	Ap4e1	ENSMUSG00000001998	2
ENSMUSG00000107468-5730507A11Rik	0.00179045	0.435338	0.4	0.115	1	5730507A11Rik	ENSMUSG00000107468	2
ENSMUSG00000049881-2810025M15Rik	0.00179311	0.411067	0.212	0.019	1	2810025M15Rik	ENSMUSG00000049881	1
ENSMUSG00000070345-Hsf5	0.00179311	0.391409	0.212	0.019	1	Hsf5	ENSMUSG00000070345	11
ENSMUSG00000031508-Ankrd10	0.0019108	0.471523	0.729	0.404	1	Ankrd10	ENSMUSG00000031508	8
ENSMUSG00000029213-Commd8	0.0019815	0.316533	0.212	0.019	1	Commd8	ENSMUSG00000029213	5
ENSMUSG00000008200-Fnbp4	0.00200275	0.359601	0.624	0.269	1	Fnbp4	ENSMUSG00000008200	2
ENSMUSG00000032038-St3gal4	0.00201195	0.398444	0.412	0.135	1	St3gal4	ENSMUSG00000032038	9
ENSMUSG00000044876-Zfp444	0.00208178	0.344713	0.318	0.077	1	Zfp444	ENSMUSG00000044876	7
ENSMUSG00000025423-Pias2	0.00215978	0.567466	0.8	0.481	1	Pias2	ENSMUSG00000025423	18
ENSMUSG00000041708-Mpped1	0.00216084	0.308861	0.165	0	1	Mpped1	ENSMUSG00000041708	15
ENSMUSG00000117880-Gm34517	0.00223747	0.520194	0.647	0.308	1	Gm34517	ENSMUSG00000117880	19
ENSMUSG00000037224-Zfyve28	0.00230675	0.491841	0.518	0.212	1	Zfyve28	ENSMUSG00000037224	5
ENSMUSG00000047720-Clec2m	0.00234229	-0.486	0.141	0.327	1	Clec2m	ENSMUSG00000047720	6
ENSMUSG00000052075-1700029F12Rik	0.00237435	-0.461007	0.082	0.269	1	1700029F12Rik	ENSMUSG00000052075	13
ENSMUSG00000074219-Gm10644	0.00239401	0.420386	0.424	0.154	1	Gm10644	ENSMUSG00000074219	8
ENSMUSG00000039145-Camk1d	0.00241441	-0.351145	0.988	1	1	Camk1d	ENSMUSG00000039145	2
ENSMUSG00000039065-Atpsckmt	0.0025147	0.384907	0.247	0.038	1	Atpsckmt	ENSMUSG00000039065	15
ENSMUSG00000033902-Mapkbp1	0.00252841	0.479344	0.435	0.154	1	Mapkbp1	ENSMUSG00000033902	2
ENSMUSG00000025151-Maged1	0.00258881	0.400881	0.306	0.077	1	Maged1	ENSMUSG00000025151	20
ENSMUSG00000039157-Fam102a	0.00262784	0.410356	0.235	0.038	1	Fam102a	ENSMUSG00000039157	2
ENSMUSG00000024008-Cpne5	0.00268154	0.436935	0.541	0.231	1	Cpne5	ENSMUSG00000024008	17
ENSMUSG00000015757-Ppil4	0.00272532	0.439758	0.541	0.231	1	Ppil4	ENSMUSG00000015757	10
ENSMUSG00000031583-Wrn	0.00274408	0.49995	0.576	0.327	1	Wrn	ENSMUSG00000031583	8
ENSMUSG00000078017-Mir883a	0.00275965	-0.743675	0.329	0.481	1	Mir883a	ENSMUSG00000078017	20
ENSMUSG00000038331-Satb2	0.00277401	0.469121	0.271	0.058	1	Satb2	ENSMUSG00000038331	1
ENSMUSG00000061458-Nol10	0.0027826	0.456247	0.659	0.327	1	Nol10	ENSMUSG00000061458	12
ENSMUSG00000079554-Aox2	0.00283555	-0.375718	0.012	0.135	1	Aox2	ENSMUSG00000079554	1
ENSMUSG00000106902-4930557J02Rik	0.00290328	0.479064	0.294	0.077	1	4930557J02Rik	ENSMUSG00000106902	5
ENSMUSG00000033004-Mycbp2	0.00295811	0.383862	0.965	0.904	1	Mycbp2	ENSMUSG00000033004	14
ENSMUSG00000116689-4930405D01Rik	0.00297456	-0.384175	0.035	0.192	1	4930405D01Rik	ENSMUSG00000116689	16
ENSMUSG00000097162-2310010J17Rik	0.00297682	-0.364888	0.059	0.231	1	2310010J17Rik	ENSMUSG00000097162	7
ENSMUSG00000117899-Gm50218	0.00301896	0.330776	0.271	0.058	1	Gm50218	ENSMUSG00000117899	17
ENSMUSG00000102349-Gm37376	0.00303093	0.396746	0.365	0.115	1	Gm37376	ENSMUSG00000102349	19
ENSMUSG00000003923-Tfam	0.0030317	-0.525918	0.282	0.481	1	Tfam	ENSMUSG00000003923	10
ENSMUSG00000010592-Dazl	0.00305404	0.538236	0.847	0.712	1	Dazl	ENSMUSG00000010592	17
ENSMUSG00000025487-Psmd13	0.00307056	0.396933	0.447	0.173	1	Psmd13	ENSMUSG00000025487	7
ENSMUSG00000037331-Larp1	0.00307875	0.45717	0.929	0.654	1	Larp1	ENSMUSG00000037331	11
ENSMUSG00000041084-Ostc	0.00307959	0.391077	0.459	0.173	1	Ostc	ENSMUSG00000041084	3
ENSMUSG00000037315-Jade3	0.00312584	0.486588	0.576	0.269	1	Jade3	ENSMUSG00000037315	20
ENSMUSG00000038893-Fam117a	0.00316887	0.396156	0.435	0.154	1	Fam117a	ENSMUSG00000038893	11
ENSMUSG00000059183-Mtfmt	0.00317437	0.27983	0.2	0.019	1	Mtfmt	ENSMUSG00000059183	9
ENSMUSG00000028127-Abcd3	0.00321807	0.465552	0.482	0.212	1	Abcd3	ENSMUSG00000028127	3
ENSMUSG00000092368-A930015D03Rik	0.00323808	0.363062	0.153	0	1	A930015D03Rik	ENSMUSG00000092368	17
ENSMUSG00000033054-Npat	0.00332579	0.4643	0.671	0.346	1	Npat	ENSMUSG00000033054	9
ENSMUSG00000001143-Lman2l	0.00333302	0.435153	0.412	0.154	1	Lman2l	ENSMUSG00000001143	1
ENSMUSG00000070605-Zfp992	0.00333342	0.483251	0.388	0.135	1	Zfp992	ENSMUSG00000070605	4
ENSMUSG00000070695-Cntnap5a	0.00334139	-0.531881	0.129	0.308	1	Cntnap5a	ENSMUSG00000070695	1
ENSMUSG00000038252-Ncapd2	0.00338313	0.409002	0.518	0.231	1	Ncapd2	ENSMUSG00000038252	6
ENSMUSG00000028409-Smu1	0.00339018	0.342764	0.4	0.135	1	Smu1	ENSMUSG00000028409	4
ENSMUSG00000024970-Spindoc	0.00341482	0.376738	0.565	0.269	1	Spindoc	ENSMUSG00000024970	19
ENSMUSG00000013523-Bcas1	0.00341521	-0.431203	0.071	0.231	1	Bcas1	ENSMUSG00000013523	2
ENSMUSG00000021192-Golga5	0.00351539	0.343393	0.447	0.173	1	Golga5	ENSMUSG00000021192	12
ENSMUSG00000038987-Cfap157	0.00356899	0.127712	0.271	0.058	1	Cfap157	ENSMUSG00000038987	2
ENSMUSG00000063065-Mapk3	0.0035738	0.488925	0.365	0.115	1	Mapk3	ENSMUSG00000063065	7
ENSMUSG00000038612-Mcl1	0.0035738	0.355068	0.4	0.135	1	Mcl1	ENSMUSG00000038612	3
ENSMUSG00000029767-Calu	0.00357493	0.402323	0.447	0.173	1	Calu	ENSMUSG00000029767	6
ENSMUSG00000118341-Gm50252	0.00360011	0.768975	0.788	0.558	1	Gm50252	ENSMUSG00000118341	17
ENSMUSG00000042444-Mindy2	0.00362025	0.319844	0.294	0.077	1	Mindy2	ENSMUSG00000042444	9
ENSMUSG00000022338-Eny2	0.00363733	0.388954	0.424	0.154	1	Eny2	ENSMUSG00000022338	15
ENSMUSG00000112935-Gm40983	0.00368086	0.374391	0.188	0.019	1	Gm40983	ENSMUSG00000112935	13
ENSMUSG00000039041-Adrm1	0.00369282	0.315747	0.294	0.077	1	Adrm1	ENSMUSG00000039041	2
ENSMUSG00000062169-Cnih4	0.0037231	0.428638	0.518	0.231	1	Cnih4	ENSMUSG00000062169	1
ENSMUSG00000041966-Dcaf17	0.00373435	0.447164	0.624	0.308	1	Dcaf17	ENSMUSG00000041966	2
ENSMUSG00000006215-Zbtb17	0.00382559	0.403579	0.318	0.096	1	Zbtb17	ENSMUSG00000006215	4
ENSMUSG00000054405-Dnajc8	0.00383858	0.433758	0.588	0.269	1	Dnajc8	ENSMUSG00000054405	4
ENSMUSG00000031529-Tnks	0.00385404	0.419873	0.6	0.288	1	Tnks	ENSMUSG00000031529	8
ENSMUSG00000113879-Gm48580	0.00390003	0.337155	0.4	0.135	1	Gm48580	ENSMUSG00000113879	13
ENSMUSG00000054909-Wbscr25	0.00400406	-0.524306	0.118	0.288	1	Wbscr25	ENSMUSG00000054909	5
ENSMUSG00000007080-Pole	0.00411303	-0.413321	0.706	0.808	1	Pole	ENSMUSG00000007080	5
ENSMUSG00000020882-Cacnb1	0.00414505	-0.360495	0.024	0.154	1	Cacnb1	ENSMUSG00000020882	11
ENSMUSG00000021177-Tdp1	0.00415734	0.298005	0.459	0.173	1	Tdp1	ENSMUSG00000021177	12
ENSMUSG00000028066-Pmf1	0.00417443	0.415269	0.259	0.058	1	Pmf1	ENSMUSG00000028066	3
ENSMUSG00000073427-Gm4924	0.00420873	0.3019	0.271	0.058	1	Gm4924	ENSMUSG00000073427	10
ENSMUSG00000001855-Nup214	0.0042586	0.435435	0.729	0.423	1	Nup214	ENSMUSG00000001855	2
ENSMUSG00000113488-Gm47819	0.00427569	-0.351736	0.024	0.154	1	Gm47819	ENSMUSG00000113488	12
ENSMUSG00000020078-Vps26a	0.00428269	0.471927	0.435	0.173	1	Vps26a	ENSMUSG00000020078	10
ENSMUSG00000030641-Ddias	0.00430437	0.418634	0.224	0.038	1	Ddias	ENSMUSG00000030641	7
ENSMUSG00000073682-Gm10563	0.00431198	0.611811	0.494	0.231	1	Gm10563	ENSMUSG00000073682	4
ENSMUSG00000022898-Vps26c	0.00437085	0.370894	0.188	0.019	1	Vps26c	ENSMUSG00000022898	16
ENSMUSG00000006369-Fbln1	0.00441567	0.388394	0.388	0.135	1	Fbln1	ENSMUSG00000006369	15
ENSMUSG00000033228-Scaf11	0.00444619	0.443801	0.741	0.481	1	Scaf11	ENSMUSG00000033228	15
ENSMUSG00000038489-Polr2l	0.00447847	0.33732	0.188	0.019	1	Polr2l	ENSMUSG00000038489	7
ENSMUSG00000114045-Gm34220	0.00447847	0.307396	0.188	0.019	1	Gm34220	ENSMUSG00000114045	12
ENSMUSG00000032702-Kank1	0.00447852	0.258372	0.4	0.135	1	Kank1	ENSMUSG00000032702	19
ENSMUSG00000039844-Rapgef1	0.00449151	0.465852	0.671	0.404	1	Rapgef1	ENSMUSG00000039844	2
ENSMUSG00000024072-Yipf4	0.00451721	0.476092	0.388	0.154	1	Yipf4	ENSMUSG00000024072	17
ENSMUSG00000021752-Kctd6	0.00458311	0.313867	0.294	0.077	1	Kctd6	ENSMUSG00000021752	14
ENSMUSG00000081575-Gm12090	0.00458513	-0.425029	0.082	0.25	1	Gm12090	ENSMUSG00000081575	11
ENSMUSG00000035713-Usp35	0.00458848	0.22965	0.188	0.019	1	Usp35	ENSMUSG00000035713	7
ENSMUSG00000030269-Mtmr14	0.00464104	0.365248	0.471	0.192	1	Mtmr14	ENSMUSG00000030269	6
ENSMUSG00000090336-Cfap97d2	0.00467299	0.275967	0.294	0.077	1	Cfap97d2	ENSMUSG00000090336	8
ENSMUSG00000014077-Chp1	0.00468803	0.39297	0.6	0.288	1	Chp1	ENSMUSG00000014077	2
ENSMUSG00000108030-9530062K07Rik	0.00470093	0.247439	0.188	0.019	1	9530062K07Rik	ENSMUSG00000108030	6
ENSMUSG00000066500-Izumo2	0.00470093	0.302935	0.188	0.019	1	Izumo2	ENSMUSG00000066500	7
ENSMUSG00000037443-Cep85	0.00471105	0.37986	0.776	0.481	1	Cep85	ENSMUSG00000037443	4
ENSMUSG00000030041-M1ap	0.00471289	0.465716	0.424	0.173	1	M1ap	ENSMUSG00000030041	6
ENSMUSG00000024913-Lrp5	0.00476446	0.371986	0.294	0.077	1	Lrp5	ENSMUSG00000024913	19
ENSMUSG00000050428-Fbxo46	0.00481285	0.286527	0.176	0.019	1	Fbxo46	ENSMUSG00000050428	7
ENSMUSG00000022701-Ccdc191	0.00482415	0.368828	0.776	0.462	1	Ccdc191	ENSMUSG00000022701	16
ENSMUSG00000026163-Sphkap	0.00483666	0.299279	0.141	0	1	Sphkap	ENSMUSG00000026163	1
ENSMUSG00000030509-Asb7	0.00483666	0.247599	0.141	0	1	Asb7	ENSMUSG00000030509	7
ENSMUSG00000099137-Gm10603	0.00483666	0.303738	0.141	0	1	Gm10603	ENSMUSG00000099137	7
ENSMUSG00000031502-Col4a1	0.00483666	0.229666	0.141	0	1	Col4a1	ENSMUSG00000031502	8
ENSMUSG00000040219-Ttc12	0.00483666	0.274645	0.141	0	1	Ttc12	ENSMUSG00000040219	9
ENSMUSG00000097375-6720427I07Rik	0.00495569	0.468613	0.506	0.231	1	6720427I07Rik	ENSMUSG00000097375	13
ENSMUSG00000035834-Polr3g	0.00497542	0.297213	0.447	0.173	1	Polr3g	ENSMUSG00000035834	13
ENSMUSG00000027381-Bcl2l11	0.00501661	0.472454	0.4	0.154	1	Bcl2l11	ENSMUSG00000027381	2
ENSMUSG00000038057-Dbil5	0.00504284	-0.690364	0.624	0.692	1	Dbil5	ENSMUSG00000038057	11
ENSMUSG00000028312-Smc2	0.00505084	0.470866	0.753	0.462	1	Smc2	ENSMUSG00000028312	4
ENSMUSG00000033985-Tesk2	0.00505518	0.206129	0.447	0.192	1	Tesk2	ENSMUSG00000033985	4
ENSMUSG00000022477-Aco2	0.00513264	0.467265	0.659	0.346	1	Aco2	ENSMUSG00000022477	15
ENSMUSG00000030102-Itpr1	0.00516669	-0.711267	0.588	0.673	1	Itpr1	ENSMUSG00000030102	6
ENSMUSG00000037815-Ctnna1	0.00520872	0.453197	0.706	0.404	1	Ctnna1	ENSMUSG00000037815	18
ENSMUSG00000020883-Fbxl20	0.00522299	0.383039	0.753	0.481	1	Fbxl20	ENSMUSG00000020883	11
ENSMUSG00000019055-Plod1	0.0052293	0.393733	0.341	0.115	1	Plod1	ENSMUSG00000019055	4
ENSMUSG00000024370-Cdc23	0.0052447	0.248756	0.388	0.135	1	Cdc23	ENSMUSG00000024370	18
ENSMUSG00000020109-Dnajb12	0.00524658	0.317239	0.294	0.077	1	Dnajb12	ENSMUSG00000020109	10
ENSMUSG00000014177-Tvp23b	0.00524665	0.380724	0.212	0.038	1	Tvp23b	ENSMUSG00000014177	11
ENSMUSG00000022678-Nde1	0.00531442	0.352258	0.353	0.115	1	Nde1	ENSMUSG00000022678	16
ENSMUSG00000002384-Bmp8b	0.00536493	0.342002	0.212	0.038	1	Bmp8b	ENSMUSG00000002384	4
ENSMUSG00000029106-Add1	0.00543729	0.418583	0.659	0.346	1	Add1	ENSMUSG00000029106	5
ENSMUSG00000044201-Cdc25c	0.00545849	0.426248	0.306	0.096	1	Cdc25c	ENSMUSG00000044201	18
ENSMUSG00000045867-Cradd	0.00546035	0.360655	0.318	0.096	1	Cradd	ENSMUSG00000045867	10
ENSMUSG00000034645-Zyg11a	0.00546384	0.511185	0.482	0.212	1	Zyg11a	ENSMUSG00000034645	4
ENSMUSG00000004846-Plod3	0.00548431	0.216274	0.224	0.038	1	Plod3	ENSMUSG00000004846	5
ENSMUSG00000019854-Reps1	0.00549089	0.392245	0.635	0.327	1	Reps1	ENSMUSG00000019854	10
ENSMUSG00000020834-Dhrs13	0.00551658	0.420935	0.247	0.058	1	Dhrs13	ENSMUSG00000020834	11
ENSMUSG00000120207-ENSMUSG00000120207	0.00558427	-0.700285	0.341	0.519	1	ENSMUSG00000120207	ENSMUSG00000120207
ENSMUSG00000037013-Ss18	0.00559956	0.390366	0.588	0.308	1	Ss18	ENSMUSG00000037013	18
ENSMUSG00000048833-Slc39a9	0.00563338	0.491248	0.388	0.154	1	Slc39a9	ENSMUSG00000048833	12
ENSMUSG00000007833-Aldh16a1	0.0056648	0.300853	0.318	0.096	1	Aldh16a1	ENSMUSG00000007833	7
ENSMUSG00000027763-Mbnl1	0.00567776	0.411577	0.6	0.308	1	Mbnl1	ENSMUSG00000027763	3
ENSMUSG00000003235-Eif2b5	0.0057081	0.222336	0.471	0.192	1	Eif2b5	ENSMUSG00000003235	16
ENSMUSG00000035953-Pip4p1	0.00571624	0.284328	0.176	0.019	1	Pip4p1	ENSMUSG00000035953	14
ENSMUSG00000034781-Gna11	0.00573436	0.34762	0.212	0.038	1	Gna11	ENSMUSG00000034781	10
ENSMUSG00000068735-Trp53i11	0.00585708	0.323909	0.176	0.019	1	Trp53i11	ENSMUSG00000068735	2
ENSMUSG00000057880-Abat	0.0058625	0.349798	0.212	0.038	1	Abat	ENSMUSG00000057880	16
ENSMUSG00000052133-Sema5b	0.0058625	0.317705	0.212	0.038	1	Sema5b	ENSMUSG00000052133	16
ENSMUSG00000006134-Crkl	0.00590793	0.440028	0.412	0.173	1	Crkl	ENSMUSG00000006134	16
ENSMUSG00000060188-Cxcl17	0.00592581	-0.39601	0.212	0.404	1	Cxcl17	ENSMUSG00000060188	7
ENSMUSG00000053774-Ubxn7	0.00596903	0.450993	0.694	0.442	1	Ubxn7	ENSMUSG00000053774	16
ENSMUSG00000050174-Nudt6	0.00599323	0.364506	0.212	0.038	1	Nudt6	ENSMUSG00000050174	3
ENSMUSG00000069539-Scyl2	0.0061005	0.334648	0.306	0.096	1	Scyl2	ENSMUSG00000069539	10
ENSMUSG00000015365-Mov10l1	0.00611314	0.333268	0.965	0.865	1	Mov10l1	ENSMUSG00000015365	15
ENSMUSG00000053914-Kdm4d	0.00612657	0.325457	0.212	0.038	1	Kdm4d	ENSMUSG00000053914	9
ENSMUSG00000029186-Pi4k2b	0.00613052	0.31661	0.376	0.135	1	Pi4k2b	ENSMUSG00000029186	5
ENSMUSG00000097322-A530083I20Rik	0.0061482	0.282393	0.176	0.019	1	A530083I20Rik	ENSMUSG00000097322	9
ENSMUSG00000002984-Tomm40	0.0061757	0.374411	0.529	0.269	1	Tomm40	ENSMUSG00000002984	7
ENSMUSG00000020111-Micu1	0.00619899	0.410911	0.565	0.308	1	Micu1	ENSMUSG00000020111	10
ENSMUSG00000037020-Wdr62	0.00623158	0.364899	0.4	0.154	1	Wdr62	ENSMUSG00000037020	7
ENSMUSG00000024446-Rpp21	0.00626258	0.349077	0.212	0.038	1	Rpp21	ENSMUSG00000024446	17
ENSMUSG00000029283-Cdc7	0.00629305	0.428282	0.588	0.308	1	Cdc7	ENSMUSG00000029283	5
ENSMUSG00000041308-Sntb2	0.0063229	0.380135	0.624	0.327	1	Sntb2	ENSMUSG00000041308	8
ENSMUSG00000027854-Sike1	0.00634518	0.282307	0.294	0.077	1	Sike1	ENSMUSG00000027854	3
ENSMUSG00000050721-Plekho2	0.0064013	0.273562	0.212	0.038	1	Plekho2	ENSMUSG00000050721	9
ENSMUSG00000028343-Erp44	0.00643031	0.352499	0.412	0.154	1	Erp44	ENSMUSG00000028343	4
ENSMUSG00000078722-Gm12394	0.00644364	0.547514	0.353	0.115	1	Gm12394	ENSMUSG00000078722	4
ENSMUSG00000028293-Slc35a1	0.00645228	0.292535	0.176	0.019	1	Slc35a1	ENSMUSG00000028293	4
ENSMUSG00000063801-Ap3s2	0.00646063	0.373992	0.529	0.231	1	Ap3s2	ENSMUSG00000063801	7
ENSMUSG00000050772-Olfr1124	0.00660934	-0.36249	0.059	0.212	1	Olfr1124	ENSMUSG00000050772	2
ENSMUSG00000040389-Wdr47	0.0066434	0.349999	0.412	0.154	1	Wdr47	ENSMUSG00000040389	3
ENSMUSG00000019849-Prep	0.006668	0.456119	0.6	0.288	1	Prep	ENSMUSG00000019849	10
ENSMUSG00000027099-Mtx2	0.00670222	0.346664	0.541	0.25	1	Mtx2	ENSMUSG00000027099	2
ENSMUSG00000025754-Agbl1	0.00672359	0.31478	0.282	0.077	1	Agbl1	ENSMUSG00000025754	7
ENSMUSG00000075254-Heg1	0.00675177	0.481238	0.424	0.192	1	Heg1	ENSMUSG00000075254	16
ENSMUSG00000040298-Btbd16	0.00676983	0.365728	0.176	0.019	1	Btbd16	ENSMUSG00000040298	7
ENSMUSG00000067702-Tuba3a	0.00677655	-0.532201	0.588	0.692	1	Tuba3a	ENSMUSG00000067702	6
ENSMUSG00000024002-Brd4	0.00680994	0.391988	0.941	0.769	1	Brd4	ENSMUSG00000024002	17
ENSMUSG00000020455-Trim11	0.0068342	0.306078	0.212	0.038	1	Trim11	ENSMUSG00000020455	11
ENSMUSG00000094958-3110021N24Rik	0.00685033	0.372951	0.918	0.673	1	3110021N24Rik	ENSMUSG00000094958	4
ENSMUSG00000056629-Fkbp2	0.00691774	0.290117	0.318	0.096	1	Fkbp2	ENSMUSG00000056629	19
ENSMUSG00000032786-Alas1	0.00693381	0.230348	0.176	0.019	1	Alas1	ENSMUSG00000032786	9
ENSMUSG00000114113-Gm47639	0.00693381	0.209502	0.176	0.019	1	Gm47639	ENSMUSG00000114113	12
ENSMUSG00000000759-Tubgcp3	0.00698325	0.345077	0.282	0.077	1	Tubgcp3	ENSMUSG00000000759	8
ENSMUSG00000039428-Tmem135	0.00700257	0.488628	0.612	0.365	1	Tmem135	ENSMUSG00000039428	7
ENSMUSG00000022255-Mtdh	0.00705926	0.284847	0.906	0.596	1	Mtdh	ENSMUSG00000022255	15
ENSMUSG00000027540-Ptpn1	0.00706563	0.425664	0.576	0.288	1	Ptpn1	ENSMUSG00000027540	2
ENSMUSG00000009894-Snap47	0.00709445	0.36708	0.541	0.269	1	Snap47	ENSMUSG00000009894	11
ENSMUSG00000035270-Impg2	0.00712251	-0.286964	0.012	0.115	1	Impg2	ENSMUSG00000035270	16
ENSMUSG00000022523-Fgf12	0.00717434	0.500327	0.412	0.173	1	Fgf12	ENSMUSG00000022523	16
ENSMUSG00000028426-Rad23b	0.00718595	0.311944	0.447	0.173	1	Rad23b	ENSMUSG00000028426	4
ENSMUSG00000044709-Gemin7	0.00720401	0.250805	0.129	0	1	Gemin7	ENSMUSG00000044709	7
ENSMUSG00000059851-Kmt5c	0.00720401	0.240607	0.129	0	1	Kmt5c	ENSMUSG00000059851	7
ENSMUSG00000022203-Efs	0.00720401	0.220276	0.129	0	1	Efs	ENSMUSG00000022203	14
ENSMUSG00000034883-Lrr1	0.00720401	0.25635	0.129	0	1	Lrr1	ENSMUSG00000034883	12
ENSMUSG00000003528-Slc25a1	0.00720401	0.235157	0.129	0	1	Slc25a1	ENSMUSG00000003528	16
ENSMUSG00000118193-Arhgap26	0.00720401	0.367555	0.129	0	1	Arhgap26	ENSMUSG00000118193	18
ENSMUSG00000014907-Naf1	0.00727441	0.169745	0.365	0.135	1	Naf1	ENSMUSG00000014907	8
ENSMUSG00000024193-Phf1	0.00727441	0.298094	0.365	0.135	1	Phf1	ENSMUSG00000024193	17
ENSMUSG00000041147-Brca2	0.00733632	0.511392	0.765	0.442	1	Brca2	ENSMUSG00000041147	5
ENSMUSG00000000103-Zfy2	0.00737461	-0.326046	0.012	0.115	1	Zfy2	ENSMUSG00000000103	21
ENSMUSG00000025724-Sec11a	0.00737854	0.377588	0.576	0.308	1	Sec11a	ENSMUSG00000025724	7
ENSMUSG00000052298-Cdc42se2	0.00741916	0.507629	0.682	0.423	1	Cdc42se2	ENSMUSG00000052298	11
ENSMUSG00000026283-Ing5	0.00752621	0.347528	0.271	0.077	1	Ing5	ENSMUSG00000026283	1
ENSMUSG00000117505-Gm9993	0.00752621	0.281839	0.271	0.077	1	Gm9993	ENSMUSG00000117505	18
ENSMUSG00000026566-Mpzl1	0.00755206	0.495167	0.659	0.442	1	Mpzl1	ENSMUSG00000026566	1
ENSMUSG00000042210-Abhd14a	0.00761444	0.301669	0.212	0.038	1	Abhd14a	ENSMUSG00000042210	9
ENSMUSG00000030302-Atp2b2	0.00761829	0.292228	0.2	0.038	1	Atp2b2	ENSMUSG00000030302	6
ENSMUSG00000034055-Phka1	0.00762361	0.327034	0.376	0.135	1	Phka1	ENSMUSG00000034055	20
ENSMUSG00000031229-Atrx	0.00762479	0.421961	0.918	0.596	1	Atrx	ENSMUSG00000031229	20
ENSMUSG00000057230-Aak1	0.00766648	0.443275	0.706	0.462	1	Aak1	ENSMUSG00000057230	6
ENSMUSG00000027650-Tti1	0.00768296	0.32476	0.412	0.154	1	Tti1	ENSMUSG00000027650	2
ENSMUSG00000074435-Smcp	0.00771517	-0.454599	0.565	0.673	1	Smcp	ENSMUSG00000074435	3
ENSMUSG00000112104-Gm35722	0.00772441	0.344232	0.235	0.058	1	Gm35722	ENSMUSG00000112104	10
ENSMUSG00000097885-5031434O11Rik	0.00790295	-0.300905	0.012	0.115	1	5031434O11Rik	ENSMUSG00000097885	3
ENSMUSG00000085540-Gm16036	0.00790295	-0.303824	0.012	0.115	1	Gm16036	ENSMUSG00000085540	5
ENSMUSG00000030428-Ttyh1	0.00790295	-0.258053	0.012	0.115	1	Ttyh1	ENSMUSG00000030428	7
ENSMUSG00000074194-Zfp791	0.00790295	-0.264077	0.012	0.115	1	Zfp791	ENSMUSG00000074194	8
ENSMUSG00000068290-Ddrgk1	0.0079651	0.174312	0.388	0.135	1	Ddrgk1	ENSMUSG00000068290	2
ENSMUSG00000027326-Knl1	0.00800581	0.492778	0.671	0.404	1	Knl1	ENSMUSG00000027326	2
ENSMUSG00000021318-Gli3	0.00804732	0.465304	0.659	0.385	1	Gli3	ENSMUSG00000021318	13
ENSMUSG00000021277-Traf3	0.00807721	0.349297	0.765	0.423	1	Traf3	ENSMUSG00000021277	12
ENSMUSG00000024563-Smad2	0.00808745	0.436201	0.682	0.404	1	Smad2	ENSMUSG00000024563	18
ENSMUSG00000020381-Mrnip	0.00809695	0.273174	0.247	0.058	1	Mrnip	ENSMUSG00000020381	11
ENSMUSG00000017670-Elmo2	0.00811919	0.295864	0.271	0.077	1	Elmo2	ENSMUSG00000017670	2
ENSMUSG00000026456-Cyb5r1	0.0082067	0.433834	0.235	0.058	1	Cyb5r1	ENSMUSG00000026456	1
ENSMUSG00000020696-Rffl	0.00820812	-0.492214	0.4	0.558	1	Rffl	ENSMUSG00000020696	11
ENSMUSG00000043050-Tnp2	0.00827018	-0.479567	0.847	0.962	1	Tnp2	ENSMUSG00000043050	16
ENSMUSG00000019873-Reep3	0.00828893	-0.469189	0.365	0.538	1	Reep3	ENSMUSG00000019873	10
ENSMUSG00000005873-Reep5	0.00838785	0.368596	0.4	0.173	1	Reep5	ENSMUSG00000005873	18
ENSMUSG00000031490-Eif4ebp1	0.0084091	0.383958	0.259	0.077	1	Eif4ebp1	ENSMUSG00000031490	8
ENSMUSG00000022307-Oxr1	0.00842476	0.418461	0.682	0.404	1	Oxr1	ENSMUSG00000022307	15
ENSMUSG00000040225-Prrc2c	0.00844919	0.32908	0.941	0.846	1	Prrc2c	ENSMUSG00000040225	1
ENSMUSG00000099423-Gm17826	0.00846495	-0.24762	0.012	0.115	1	Gm17826	ENSMUSG00000099423	7
ENSMUSG00000026718-Stam	0.0086194	0.362281	0.518	0.25	1	Stam	ENSMUSG00000026718	2
ENSMUSG00000028150-Rorc	0.00862335	0.306972	0.165	0.019	1	Rorc	ENSMUSG00000028150	3
ENSMUSG00000005057-Sh2b2	0.00862335	0.263358	0.165	0.019	1	Sh2b2	ENSMUSG00000005057	5
ENSMUSG00000064215-Ifi27	0.00862335	0.340188	0.165	0.019	1	Ifi27	ENSMUSG00000064215	12
ENSMUSG00000020220-Vps13d	0.00862708	-0.687251	0.435	0.538	1	Vps13d	ENSMUSG00000020220	4
ENSMUSG00000085842-Pard3bos1	0.00868416	0.438087	0.2	0.038	1	Pard3bos1	ENSMUSG00000085842	1
ENSMUSG00000025702-Marchf8	0.00869273	0.368378	0.6	0.327	1	Marchf8	ENSMUSG00000025702	6
ENSMUSG00000060261-Gtf2i	0.00871335	-0.522286	0.588	0.673	1	Gtf2i	ENSMUSG00000060261	5
ENSMUSG00000033917-Gde1	0.00871576	0.258118	0.235	0.058	1	Gde1	ENSMUSG00000033917	7
ENSMUSG00000029580-Actb	0.00877974	-0.552912	0.447	0.558	1	Actb	ENSMUSG00000029580	5
ENSMUSG00000008822-Acyp1	0.00879028	-0.633843	0.306	0.462	1	Acyp1	ENSMUSG00000008822	12
ENSMUSG00000046792-Zfp787	0.00883294	0.253643	0.165	0.019	1	Zfp787	ENSMUSG00000046792	7
ENSMUSG00000024234-Mtpap	0.00883294	0.255504	0.165	0.019	1	Mtpap	ENSMUSG00000024234	18
ENSMUSG00000062627-Mysm1	0.00896287	0.365003	0.929	0.692	1	Mysm1	ENSMUSG00000062627	4
ENSMUSG00000022306-Zfpm2	0.00905505	0.187684	0.353	0.135	1	Zfpm2	ENSMUSG00000022306	15
ENSMUSG00000045211-Nudt18	0.00906799	0.380814	0.2	0.038	1	Nudt18	ENSMUSG00000045211	14
ENSMUSG00000028884-Rpa2	0.00907064	0.297381	0.235	0.058	1	Rpa2	ENSMUSG00000028884	4
ENSMUSG00000059895-Ptp4a3	0.00907064	0.336115	0.235	0.058	1	Ptp4a3	ENSMUSG00000059895	15
ENSMUSG00000075415-Fnbp1	0.00912594	0.317478	0.576	0.308	1	Fnbp1	ENSMUSG00000075415	2
ENSMUSG00000031930-Wwp2	0.0092563	-0.3459	0.553	0.712	1	Wwp2	ENSMUSG00000031930	8
ENSMUSG00000073678-Pgap1	0.00925875	0.381967	0.447	0.212	1	Pgap1	ENSMUSG00000073678	1
ENSMUSG00000018401-Mtmr4	0.00926581	0.268922	0.165	0.019	1	Mtmr4	ENSMUSG00000018401	11
ENSMUSG00000098973-Mir6236	0.00930367	0.442494	0.8	0.558	1	Mir6236	ENSMUSG00000098973	9
ENSMUSG00000068457-Uty	0.00932371	-0.557779	0.529	0.654	1	Uty	ENSMUSG00000068457	21
ENSMUSG00000037689-Tmem247	0.00940656	-0.459614	0.141	0.308	1	Tmem247	ENSMUSG00000037689	17
ENSMUSG00000004221-Ikbkg	0.00943207	0.244277	0.271	0.077	1	Ikbkg	ENSMUSG00000004221	20
ENSMUSG00000041343-Ankrd42	0.00943207	0.272817	0.271	0.077	1	Ankrd42	ENSMUSG00000041343	7
ENSMUSG00000000861-Bcl11a	0.00943321	0.410985	0.294	0.096	1	Bcl11a	ENSMUSG00000000861	11
ENSMUSG00000019988-Nedd1	0.00948521	0.274313	0.329	0.115	1	Nedd1	ENSMUSG00000019988	10
ENSMUSG00000039456-Morc3	0.00951682	0.372428	0.576	0.308	1	Morc3	ENSMUSG00000039456	16
ENSMUSG00000027671-Actl6a	0.00952453	0.360348	0.576	0.288	1	Actl6a	ENSMUSG00000027671	3
ENSMUSG00000038048-Cntnap5c	0.00953026	-0.368522	0.024	0.135	1	Cntnap5c	ENSMUSG00000038048	17
ENSMUSG00000030611-Mrps11	0.00966072	0.164328	0.247	0.058	1	Mrps11	ENSMUSG00000030611	7
ENSMUSG00000000439-Mkrn2	0.00967381	0.432759	0.376	0.154	1	Mkrn2	ENSMUSG00000000439	6
ENSMUSG00000041592-Sdk2	0.00968638	0.446648	0.447	0.212	1	Sdk2	ENSMUSG00000041592	11
ENSMUSG00000030869-Ndufab1	0.00976047	0.257351	0.341	0.115	1	Ndufab1	ENSMUSG00000030869	7
ENSMUSG00000020716-Nf1	0.00978046	0.326725	0.941	0.788	1	Nf1	ENSMUSG00000020716	11
ENSMUSG00000039759-Thap3	0.00978529	0.346812	0.259	0.077	1	Thap3	ENSMUSG00000039759	4
ENSMUSG00000027981-Rnpc3	0.00986391	0.330619	0.565	0.288	1	Rnpc3	ENSMUSG00000027981	3
ENSMUSG00000117618-4930578E11Rik	0.00995064	0.305193	0.165	0.019	1	4930578E11Rik	ENSMUSG00000117618	18
ENSMUSG00000022231-Sema5a	0.00995998	0.34931	0.365	0.135	1	Sema5a	ENSMUSG00000022231	15
ENSMUSG00000026411-Tmem9	0.0100439	-0.313722	0.035	0.154	1	Tmem9	ENSMUSG00000026411	1
ENSMUSG00000066551-Hmgb1	0.0100524	0.35456	0.8	0.538	1	Hmgb1	ENSMUSG00000066551	5
ENSMUSG00000020941-Map3k14	0.0100695	-0.438033	0.047	0.173	1	Map3k14	ENSMUSG00000020941	11
ENSMUSG00000060332-Tmc2	0.0100946	0.365731	0.2	0.038	1	Tmc2	ENSMUSG00000060332	2
ENSMUSG00000021196-Pfkp	0.0100946	0.294274	0.2	0.038	1	Pfkp	ENSMUSG00000021196	13
ENSMUSG00000115546-Gm49077	0.0101181	-0.304081	0.024	0.135	1	Gm49077	ENSMUSG00000115546	15
ENSMUSG00000109127-Gm31135	0.0101327	-0.385312	0.071	0.212	1	Gm31135	ENSMUSG00000109127	8
ENSMUSG00000034127-Tspan8	0.0101394	0.403352	0.224	0.058	1	Tspan8	ENSMUSG00000034127	10
ENSMUSG00000025351-Cd63	0.0101887	0.181694	0.165	0.019	1	Cd63	ENSMUSG00000025351	10
ENSMUSG00000034429-Zfp707	0.0101887	0.281488	0.165	0.019	1	Zfp707	ENSMUSG00000034429	15
ENSMUSG00000025781-Atp5c1	0.010197	0.417315	0.459	0.231	1	Atp5c1	ENSMUSG00000025781	2
ENSMUSG00000079509-Zfx	0.0102378	0.413587	0.482	0.25	1	Zfx	ENSMUSG00000079509	20
ENSMUSG00000039234-Sec24d	0.010265	0.321898	0.306	0.096	1	Sec24d	ENSMUSG00000039234	3
ENSMUSG00000059714-Flot1	0.0103097	-0.413091	0.059	0.192	1	Flot1	ENSMUSG00000059714	17
ENSMUSG00000021363-Mak	0.0103458	0.224379	0.271	0.077	1	Mak	ENSMUSG00000021363	13
ENSMUSG00000025986-Slc39a10	0.0103612	0.317156	0.459	0.212	1	Slc39a10	ENSMUSG00000025986	1
ENSMUSG00000020844-Nxn	0.0103671	0.148058	0.612	0.288	1	Nxn	ENSMUSG00000020844	11
ENSMUSG00000029020-Mfn2	0.0104987	0.27281	0.329	0.115	1	Mfn2	ENSMUSG00000029020	4
ENSMUSG00000020538-Srebf1	0.0105092	0.333372	0.282	0.096	1	Srebf1	ENSMUSG00000020538	11
ENSMUSG00000042396-Rbm7	0.0105334	0.308897	0.2	0.038	1	Rbm7	ENSMUSG00000042396	9
ENSMUSG00000036646-Man1b1	0.0105387	0.368053	0.494	0.231	1	Man1b1	ENSMUSG00000036646	2
ENSMUSG00000027624-Epb41l1	0.0105531	0.410212	0.224	0.058	1	Epb41l1	ENSMUSG00000027624	2
ENSMUSG00000054766-Set	0.0106108	0.245505	0.341	0.115	1	Set	ENSMUSG00000054766	2
ENSMUSG00000022419-Deptor	0.0106247	0.265701	0.388	0.154	1	Deptor	ENSMUSG00000022419	15
ENSMUSG00000031820-Babam1	0.0106729	-0.444908	0.212	0.365	1	Babam1	ENSMUSG00000031820	8
ENSMUSG00000068479-Mfap1a	0.0106984	0.371678	0.282	0.096	1	Mfap1a	ENSMUSG00000068479	2
ENSMUSG00000026249-Serpine2	0.0107049	0.335806	0.118	0	1	Serpine2	ENSMUSG00000026249	1
ENSMUSG00000026774-Potegl	0.0107049	0.288016	0.118	0	1	Potegl	ENSMUSG00000026774	2
ENSMUSG00000050144-Slc25a44	0.0107049	0.275408	0.118	0	1	Slc25a44	ENSMUSG00000050144	3
ENSMUSG00000078497-Zfp978	0.0107049	0.196296	0.118	0	1	Zfp978	ENSMUSG00000078497	4
ENSMUSG00000035585-Tsen34	0.0107049	0.299833	0.118	0	1	Tsen34	ENSMUSG00000035585	7
ENSMUSG00000112261-Gm47599	0.0107049	0.257847	0.118	0	1	Gm47599	ENSMUSG00000112261	10
ENSMUSG00000033430-Terf2ip	0.0107049	0.336312	0.118	0	1	Terf2ip	ENSMUSG00000033430	8
ENSMUSG00000055639-Dach1	0.0107049	0.206934	0.118	0	1	Dach1	ENSMUSG00000055639	14
ENSMUSG00000087434-Rab11fip4os1	0.0107049	0.276107	0.118	0	1	Rab11fip4os1	ENSMUSG00000087434	11
ENSMUSG00000033066-Gas7	0.0107049	0.26952	0.118	0	1	Gas7	ENSMUSG00000033066	11
ENSMUSG00000085154-C130046K22Rik	0.0107049	0.222836	0.118	0	1	C130046K22Rik	ENSMUSG00000085154	11
ENSMUSG00000074634-Tmem267	0.0107049	0.209548	0.118	0	1	Tmem267	ENSMUSG00000074634	13
ENSMUSG00000008859-Rala	0.0107541	0.217941	0.435	0.173	1	Rala	ENSMUSG00000008859	13
ENSMUSG00000024754-Cemip2	0.0107592	0.21373	0.2	0.038	1	Cemip2	ENSMUSG00000024754	19
ENSMUSG00000025747-Tyms	0.0107868	0.234157	0.412	0.173	1	Tyms	ENSMUSG00000025747	5
ENSMUSG00000033554-Dph5	0.0108323	0.269028	0.235	0.058	1	Dph5	ENSMUSG00000033554	3
ENSMUSG00000028226-Mmp16	0.0109817	0.37701	0.224	0.058	1	Mmp16	ENSMUSG00000028226	4
ENSMUSG00000018574-Acadvl	0.0110605	-0.291928	0.024	0.135	1	Acadvl	ENSMUSG00000018574	11
ENSMUSG00000026131-Dst	0.011073	0.316741	0.929	0.865	1	Dst	ENSMUSG00000026131	1
ENSMUSG00000022178-Ajuba	0.0110762	-0.437819	0.071	0.212	1	Ajuba	ENSMUSG00000022178	14
ENSMUSG00000026181-Ppm1f	0.0111166	0.299434	0.4	0.173	1	Ppm1f	ENSMUSG00000026181	16
ENSMUSG00000027573-Gid8	0.0111326	0.253778	0.271	0.077	1	Gid8	ENSMUSG00000027573	2
ENSMUSG00000040084-Bub1b	0.0111745	0.259265	0.518	0.231	1	Bub1b	ENSMUSG00000040084	2
ENSMUSG00000028567-Txndc12	0.0112018	0.304022	0.224	0.058	1	Txndc12	ENSMUSG00000028567	4
ENSMUSG00000025856-Pdgfa	0.0112235	0.217725	0.2	0.038	1	Pdgfa	ENSMUSG00000025856	5
ENSMUSG00000074259-Gramd2	0.011338	0.341628	0.247	0.077	1	Gramd2	ENSMUSG00000074259	9
ENSMUSG00000029505-Ep400	0.0113646	0.327342	0.976	0.808	1	Ep400	ENSMUSG00000029505	5
ENSMUSG00000022673-Mcm4	0.0114257	0.290146	0.224	0.058	1	Mcm4	ENSMUSG00000022673	16
ENSMUSG00000054708-Ankrd24	0.0114623	0.190309	0.2	0.038	1	Ankrd24	ENSMUSG00000054708	10
ENSMUSG00000006705-Pknox1	0.0114837	0.252012	0.235	0.058	1	Pknox1	ENSMUSG00000006705	17
ENSMUSG00000009079-Ewsr1	0.0115333	-0.436163	0.835	0.865	1	Ewsr1	ENSMUSG00000009079	11
ENSMUSG00000085438-Oip5os1	0.0115744	0.300727	0.353	0.135	1	Oip5os1	ENSMUSG00000085438	2
ENSMUSG00000026797-Stxbp1	0.0116558	0.361731	0.459	0.212	1	Stxbp1	ENSMUSG00000026797	2
ENSMUSG00000022186-Oxct1	0.0116558	0.413176	0.459	0.212	1	Oxct1	ENSMUSG00000022186	15
ENSMUSG00000042195-Slc35f2	0.0116907	0.323696	0.282	0.096	1	Slc35f2	ENSMUSG00000042195	9
ENSMUSG00000037509-Arhgef4	0.0117056	-0.467523	0.082	0.231	1	Arhgef4	ENSMUSG00000037509	1
ENSMUSG00000059395-Nkapl	0.0117782	0.400632	0.153	0.019	1	Nkapl	ENSMUSG00000059395	13
ENSMUSG00000022432-Smc1b	0.0118803	0.284178	0.894	0.75	1	Smc1b	ENSMUSG00000022432	15
ENSMUSG00000089911-Mfsd14a	0.0118856	0.259149	0.224	0.058	1	Mfsd14a	ENSMUSG00000089911	3
ENSMUSG00000030316-Tamm41	0.0118856	0.245397	0.224	0.058	1	Tamm41	ENSMUSG00000030316	6
ENSMUSG00000120574-ENSMUSG00000120574	0.0118869	0.319098	0.376	0.154	1	ENSMUSG00000120574	ENSMUSG00000120574
ENSMUSG00000020037-Rfx4	0.0118986	0.377168	0.282	0.096	1	Rfx4	ENSMUSG00000020037	10
ENSMUSG00000060923-Acyp2	0.0119371	0.23264	0.235	0.058	1	Acyp2	ENSMUSG00000060923	11
ENSMUSG00000047793-Sned1	0.0120007	0.278779	0.188	0.038	1	Sned1	ENSMUSG00000047793	1
ENSMUSG00000051435-Fhad1	0.0120011	0.449426	0.447	0.231	1	Fhad1	ENSMUSG00000051435	4
ENSMUSG00000044496-2510039O18Rik	0.0120043	0.220469	0.259	0.077	1	2510039O18Rik	ENSMUSG00000044496	4
ENSMUSG00000075028-Prdm11	0.0121216	0.324734	0.224	0.058	1	Prdm11	ENSMUSG00000075028	2
ENSMUSG00000048922-Cdca2	0.0121649	0.293741	0.435	0.192	1	Cdca2	ENSMUSG00000048922	14
ENSMUSG00000025130-P4hb	0.0121873	0.348852	0.4	0.173	1	P4hb	ENSMUSG00000025130	11
ENSMUSG00000038039-Gcc2	0.0122061	0.300215	0.765	0.481	1	Gcc2	ENSMUSG00000038039	10
ENSMUSG00000085101-Platr16	0.0122748	-0.592635	0.224	0.365	1	Platr16	ENSMUSG00000085101	4
ENSMUSG00000021636-Marveld2	0.0123618	0.276612	0.224	0.058	1	Marveld2	ENSMUSG00000021636	13
ENSMUSG00000037697-Ddhd1	0.0123692	0.432675	0.647	0.404	1	Ddhd1	ENSMUSG00000037697	14
ENSMUSG00000060166-Zdhhc8	0.012403	0.245084	0.329	0.115	1	Zdhhc8	ENSMUSG00000060166	16
ENSMUSG00000042156-Dzip1	0.0124712	0.360059	0.318	0.115	1	Dzip1	ENSMUSG00000042156	14
ENSMUSG00000005672-Kit	0.0124756	0.474725	0.365	0.154	1	Kit	ENSMUSG00000005672	5
ENSMUSG00000069089-Cdk7	0.0125623	-0.533225	0.412	0.519	1	Cdk7	ENSMUSG00000069089	13
ENSMUSG00000074570-Cass4	0.0126524	0.334948	0.153	0.019	1	Cass4	ENSMUSG00000074570	2
ENSMUSG00000020419-Hormad2	0.012657	0.408476	0.659	0.404	1	Hormad2	ENSMUSG00000020419	11
ENSMUSG00000022391-Rangap1	0.0127352	0.30788	0.565	0.269	1	Rangap1	ENSMUSG00000022391	15
ENSMUSG00000031422-Morf4l2	0.0127938	0.242312	0.188	0.038	1	Morf4l2	ENSMUSG00000031422	20
ENSMUSG00000021969-Zdhhc20	0.0128097	0.442875	0.718	0.481	1	Zdhhc20	ENSMUSG00000021969	14
ENSMUSG00000056342-Usp34	0.0128344	0.276984	0.988	0.942	1	Usp34	ENSMUSG00000056342	11
ENSMUSG00000032890-Rims3	0.0129885	0.350368	0.282	0.096	1	Rims3	ENSMUSG00000032890	4
ENSMUSG00000021965-Ska3	0.0130034	0.290856	0.341	0.135	1	Ska3	ENSMUSG00000021965	14
ENSMUSG00000009566-Fpgs	0.0131095	0.320985	0.318	0.115	1	Fpgs	ENSMUSG00000009566	2
ENSMUSG00000025280-Polr3a	0.0131527	0.282758	0.471	0.212	1	Polr3a	ENSMUSG00000025280	14
ENSMUSG00000081137-BC022960	0.0132666	0.247263	0.153	0.019	1	BC022960	ENSMUSG00000081137	20
ENSMUSG00000087574-C030037D09Rik	0.0132666	0.25388	0.153	0.019	1	C030037D09Rik	ENSMUSG00000087574	11
ENSMUSG00000038037-Socs1	0.0132666	0.220166	0.153	0.019	1	Socs1	ENSMUSG00000038037	16
ENSMUSG00000028848-Gpn2	0.0133285	0.242153	0.318	0.115	1	Gpn2	ENSMUSG00000028848	4
ENSMUSG00000026701-Prdx6	0.0133939	0.231652	0.259	0.077	1	Prdx6	ENSMUSG00000026701	1
ENSMUSG00000020246-Hcfc2	0.0135389	0.143357	0.412	0.173	1	Hcfc2	ENSMUSG00000020246	10
ENSMUSG00000028932-Psmc2	0.0135824	0.270403	0.353	0.135	1	Psmc2	ENSMUSG00000028932	5
ENSMUSG00000042197-Zfp451	0.0135835	-0.0079334	0.776	0.5	1	Zfp451	ENSMUSG00000042197	1
ENSMUSG00000040612-Ildr2	0.0135835	0.238909	0.153	0.019	1	Ildr2	ENSMUSG00000040612	1
ENSMUSG00000006273-Atp6v1b2	0.0136168	0.301313	0.294	0.096	1	Atp6v1b2	ENSMUSG00000006273	8
ENSMUSG00000045215-Asxl3	0.0137981	0.360003	0.647	0.365	1	Asxl3	ENSMUSG00000045215	18
ENSMUSG00000117270-Gm49953	0.0138926	-0.298022	0.047	0.173	1	Gm49953	ENSMUSG00000117270	16
ENSMUSG00000027469-Tpx2	0.0139132	0.227896	0.424	0.173	1	Tpx2	ENSMUSG00000027469	2
ENSMUSG00000085884-Gm15342	0.0139233	0.211787	0.188	0.038	1	Gm15342	ENSMUSG00000085884	16
ENSMUSG00000033826-Dnah8	0.0139861	0.502222	0.671	0.404	1	Dnah8	ENSMUSG00000033826	17
ENSMUSG00000029462-Vps29	0.0140053	0.335694	0.318	0.115	1	Vps29	ENSMUSG00000029462	5
ENSMUSG00000049624-Slc17a5	0.0140165	0.398236	0.412	0.192	1	Slc17a5	ENSMUSG00000049624	9
ENSMUSG00000036552-Ermard	0.0141103	0.345421	0.518	0.269	1	Ermard	ENSMUSG00000036552	17
ENSMUSG00000067722-BC003965	0.0141643	0.283262	0.224	0.058	1	BC003965	ENSMUSG00000067722	17
ENSMUSG00000042055-Wdr11	0.0141949	-0.55939	0.141	0.288	1	Wdr11	ENSMUSG00000042055	7
ENSMUSG00000020009-Ifngr1	0.0142191	0.299762	0.188	0.038	1	Ifngr1	ENSMUSG00000020009	10
ENSMUSG00000005615-Pcyt1a	0.0142191	0.229109	0.188	0.038	1	Pcyt1a	ENSMUSG00000005615	16
ENSMUSG00000035372-1810055G02Rik	0.0142191	0.279664	0.188	0.038	1	1810055G02Rik	ENSMUSG00000035372	19
ENSMUSG00000036850-Mrpl41	0.0142374	0.272855	0.153	0.019	1	Mrpl41	ENSMUSG00000036850	2
ENSMUSG00000072930-Gm15107	0.0142374	0.216138	0.153	0.019	1	Gm15107	ENSMUSG00000072930	20
ENSMUSG00000114369-Gm41077	0.0143172	-0.422519	0.541	0.673	1	Gm41077	ENSMUSG00000114369	13
ENSMUSG00000028878-Fam76a	0.0143698	0.444953	0.471	0.231	1	Fam76a	ENSMUSG00000028878	4
ENSMUSG00000038213-Tapbpl	0.0144399	-0.382615	0.106	0.25	1	Tapbpl	ENSMUSG00000038213	6
ENSMUSG00000031523-Dlc1	0.0144523	0.442888	0.271	0.096	1	Dlc1	ENSMUSG00000031523	8
ENSMUSG00000026578-Ccdc181	0.0144929	-0.474574	0.094	0.231	1	Ccdc181	ENSMUSG00000026578	1
ENSMUSG00000108452-4930413G21Rik	0.0145204	0.227874	0.188	0.038	1	4930413G21Rik	ENSMUSG00000108452	7
ENSMUSG00000041460-Cacna2d4	0.0145746	0.231377	0.153	0.019	1	Cacna2d4	ENSMUSG00000041460	6
ENSMUSG00000072295-C2cd6	0.0146069	0.170058	0.4	0.173	1	C2cd6	ENSMUSG00000072295	1
ENSMUSG00000024276-Zfp397	0.0147407	0.29898	0.529	0.269	1	Zfp397	ENSMUSG00000024276	18
ENSMUSG00000026305-Lrrfip1	0.0147753	0.22901	0.341	0.135	1	Lrrfip1	ENSMUSG00000026305	1
ENSMUSG00000034906-Ncaph	0.0147889	-0.477821	0.153	0.308	1	Ncaph	ENSMUSG00000034906	2
ENSMUSG00000015247-Nipsnap3b	0.0148274	0.241024	0.294	0.096	1	Nipsnap3b	ENSMUSG00000015247	4
ENSMUSG00000080727-C920021L13Rik	0.0148928	0.146557	0.471	0.192	1	C920021L13Rik	ENSMUSG00000080727	3
ENSMUSG00000018287-Spag7	0.0149188	-0.320842	0.059	0.192	1	Spag7	ENSMUSG00000018287	11
ENSMUSG00000079666-Pttg1ip2	0.0149189	0.0816585	0.153	0.019	1	Pttg1ip2	ENSMUSG00000079666	5
ENSMUSG00000030494-Rhpn2	0.0149189	0.203119	0.153	0.019	1	Rhpn2	ENSMUSG00000030494	7
ENSMUSG00000031955-Bcar1	0.0149189	0.179924	0.153	0.019	1	Bcar1	ENSMUSG00000031955	8
ENSMUSG00000000738-Spg7	0.0149345	0.277216	0.435	0.192	1	Spg7	ENSMUSG00000000738	8
ENSMUSG00000062127-Cttnbp2nl	0.0150805	0.228231	0.294	0.096	1	Cttnbp2nl	ENSMUSG00000062127	3
ENSMUSG00000031976-Urb2	0.0150872	0.340488	0.318	0.135	1	Urb2	ENSMUSG00000031976	8
ENSMUSG00000091474-2610021A01Rik	0.0151742	0.224859	0.282	0.096	1	2610021A01Rik	ENSMUSG00000091474	7
ENSMUSG00000039633-Lonrf1	0.0152953	0.194284	0.224	0.058	1	Lonrf1	ENSMUSG00000039633	8
ENSMUSG00000025245-Lztfl1	0.0153958	-0.341328	0.647	0.712	1	Lztfl1	ENSMUSG00000025245	9
ENSMUSG00000061923-Odf1	0.0154573	-0.398537	0.165	0.327	1	Odf1	ENSMUSG00000061923	15
ENSMUSG00000030386-Zfp606	0.0154583	0.208958	0.188	0.038	1	Zfp606	ENSMUSG00000030386	7
ENSMUSG00000074733-Zfp950	0.0155336	-0.445512	0.447	0.577	1	Zfp950	ENSMUSG00000074733	19
ENSMUSG00000040455-Usp45	0.0156198	0.385985	0.506	0.25	1	Usp45	ENSMUSG00000040455	4
ENSMUSG00000020380-Rad50	0.0156641	0.37473	0.871	0.827	1	Rad50	ENSMUSG00000020380	11
ENSMUSG00000033904-Ccp110	0.0157421	0.310676	0.365	0.154	1	Ccp110	ENSMUSG00000033904	7
ENSMUSG00000014980-Tsen15	0.0157826	0.230078	0.188	0.038	1	Tsen15	ENSMUSG00000014980	1
ENSMUSG00000025511-Tspan4	0.0157826	0.205219	0.188	0.038	1	Tspan4	ENSMUSG00000025511	7
ENSMUSG00000117956-Gm50196	0.0157826	0.264254	0.188	0.038	1	Gm50196	ENSMUSG00000117956	19
ENSMUSG00000068079-Tcf15	0.0158794	0.201089	0.106	0	1	Tcf15	ENSMUSG00000068079	2
ENSMUSG00000041358-Nutm1	0.0158794	0.162337	0.106	0	1	Nutm1	ENSMUSG00000041358	2
ENSMUSG00000083849-Gm13477	0.0158794	0.166952	0.106	0	1	Gm13477	ENSMUSG00000083849	2
ENSMUSG00000120298-ENSMUSG00000120298	0.0158794	0.192699	0.106	0	1	ENSMUSG00000120298	ENSMUSG00000120298
ENSMUSG00000072479-Xlr5b	0.0158794	0.201219	0.106	0	1	Xlr5b	ENSMUSG00000072479	20
ENSMUSG00000063409-Lrrc43	0.0158794	0.204621	0.106	0	1	Lrrc43	ENSMUSG00000063409	5
ENSMUSG00000048520-Fbxl13	0.0158794	0.274544	0.106	0	1	Fbxl13	ENSMUSG00000048520	5
ENSMUSG00000040576-Tmem270	0.0158794	0.242599	0.106	0	1	Tmem270	ENSMUSG00000040576	5
ENSMUSG00000033182-Kbtbd12	0.0158794	0.220073	0.106	0	1	Kbtbd12	ENSMUSG00000033182	6
ENSMUSG00002076773-Gm55568	0.0158794	0.181568	0.106	0	1	Gm55568	ENSMUSG00002076773
ENSMUSG00000002043-Trappc6a	0.0158794	0.162625	0.106	0	1	Trappc6a	ENSMUSG00000002043	7
ENSMUSG00000002781-Tmem143	0.0158794	0.222539	0.106	0	1	Tmem143	ENSMUSG00000002781	7
ENSMUSG00000015312-Gadd45b	0.0158794	0.263299	0.106	0	1	Gadd45b	ENSMUSG00000015312	10
ENSMUSG00000097378-B230208H11Rik	0.0158794	0.176055	0.106	0	1	B230208H11Rik	ENSMUSG00000097378	10
ENSMUSG00000069633-Pex11g	0.0158794	0.207476	0.106	0	1	Pex11g	ENSMUSG00000069633	8
ENSMUSG00000007721-Ccdc124	0.0158794	0.189507	0.106	0	1	Ccdc124	ENSMUSG00000007721	8
ENSMUSG00000001348-Acp5	0.0158794	0.257107	0.106	0	1	Acp5	ENSMUSG00000001348	9
ENSMUSG00000058756-Thra	0.0158794	0.202785	0.106	0	1	Thra	ENSMUSG00000058756	11
ENSMUSG00000042377-Fam83g	0.0158794	0.213316	0.106	0	1	Fam83g	ENSMUSG00000042377	11
ENSMUSG00000018500-Adora2b	0.0158794	0.18087	0.106	0	1	Adora2b	ENSMUSG00000018500	11
ENSMUSG00000020894-Vamp2	0.0158794	0.178824	0.106	0	1	Vamp2	ENSMUSG00000020894	11
ENSMUSG00000103376-Gm37179	0.0158794	0.190682	0.106	0	1	Gm37179	ENSMUSG00000103376	11
ENSMUSG00000021223-Papln	0.0158794	0.238539	0.106	0	1	Papln	ENSMUSG00000021223	12
ENSMUSG00000024186-Rgs11	0.0158794	0.227465	0.106	0	1	Rgs11	ENSMUSG00000024186	17
ENSMUSG00000017764-Zswim1	0.01589	0.270662	0.224	0.058	1	Zswim1	ENSMUSG00000017764	2
ENSMUSG00000110393-Gm36445	0.01589	0.205369	0.224	0.058	1	Gm36445	ENSMUSG00000110393	13
ENSMUSG00000053768-Chchd3	0.015907	0.396548	0.906	0.635	1	Chchd3	ENSMUSG00000053768	6
ENSMUSG00000024096-Ralbp1	0.0159364	0.307129	0.682	0.423	1	Ralbp1	ENSMUSG00000024096	17
ENSMUSG00000020636-Allc	0.0159615	-0.328384	0.059	0.192	1	Allc	ENSMUSG00000020636	12
ENSMUSG00000032867-Fbxw8	0.0159684	0.317981	0.4	0.173	1	Fbxw8	ENSMUSG00000032867	5
ENSMUSG00000028975-Pex14	0.0160308	0.349337	0.565	0.327	1	Pex14	ENSMUSG00000028975	4
ENSMUSG00000066440-Zfyve26	0.0160817	0.387465	0.494	0.25	1	Zfyve26	ENSMUSG00000066440	12
ENSMUSG00000097180-2700038G22Rik	0.016085	0.303659	0.247	0.077	1	2700038G22Rik	ENSMUSG00000097180	5
ENSMUSG00000021218-Gdi2	0.0162057	0.320396	0.4	0.173	1	Gdi2	ENSMUSG00000021218	13
ENSMUSG00000033629-Hacd3	0.0162665	0.261688	0.424	0.192	1	Hacd3	ENSMUSG00000033629	9
ENSMUSG00000036403-Cep135	0.0163488	-0.384839	0.188	0.346	1	Cep135	ENSMUSG00000036403	5
ENSMUSG00000039262-Prrc2b	0.0163639	0.241535	0.6	0.327	1	Prrc2b	ENSMUSG00000039262	2
ENSMUSG00000034903-Cobll1	0.0163714	0.31313	0.647	0.327	1	Cobll1	ENSMUSG00000034903	2
ENSMUSG00000038160-Atg5	0.0164244	0.333137	0.553	0.308	1	Atg5	ENSMUSG00000038160	10
ENSMUSG00000032625-Thsd7a	0.0164492	0.0539177	0.188	0.038	1	Thsd7a	ENSMUSG00000032625	6
ENSMUSG00000028098-Rnf115	0.0165603	0.435106	0.506	0.269	1	Rnf115	ENSMUSG00000028098	3
ENSMUSG00000032186-Tmod2	0.0165757	0.23027	0.388	0.154	1	Tmod2	ENSMUSG00000032186	9
ENSMUSG00000051786-Tubgcp6	0.0165883	0.32917	0.306	0.115	1	Tubgcp6	ENSMUSG00000051786	15
ENSMUSG00000052928-Ctif	0.0165883	0.348924	0.306	0.115	1	Ctif	ENSMUSG00000052928	18
ENSMUSG00000026966-Ssna1	0.0166286	-0.50051	0.141	0.288	1	Ssna1	ENSMUSG00000026966	2
ENSMUSG00000057561-Eif1a	0.0166356	0.419835	0.424	0.212	1	Eif1a	ENSMUSG00000057561	18
ENSMUSG00000085709-Gm14211	0.0167074	-0.434399	0.247	0.404	1	Gm14211	ENSMUSG00000085709	2
ENSMUSG00000032462-Pik3cb	0.0167653	0.31932	0.588	0.327	1	Pik3cb	ENSMUSG00000032462	9
ENSMUSG00000094483-Purb	0.016796	0.302338	0.635	0.346	1	Purb	ENSMUSG00000094483	11
ENSMUSG00000030851-Ldhc	0.0168704	-0.41477	0.882	0.942	1	Ldhc	ENSMUSG00000030851	7
ENSMUSG00000024829-Mrpl21	0.0168789	-0.0105328	0.329	0.115	1	Mrpl21	ENSMUSG00000024829	19
ENSMUSG00000017428-Psmd11	0.0169329	0.351169	0.741	0.423	1	Psmd11	ENSMUSG00000017428	11
ENSMUSG00000032498-Mlh1	0.0169564	0.324162	0.388	0.173	1	Mlh1	ENSMUSG00000032498	9
ENSMUSG00000110240-Gm45486	0.0169871	0.261031	0.365	0.154	1	Gm45486	ENSMUSG00000110240	7
ENSMUSG00000066150-Slc31a1	0.017028	0.205344	0.365	0.135	1	Slc31a1	ENSMUSG00000066150	4
ENSMUSG00000020133-2310011J03Rik	0.0171056	0.246876	0.212	0.058	1	2310011J03Rik	ENSMUSG00000020133	10
ENSMUSG00000036499-Eea1	0.0171922	0.360541	0.671	0.462	1	Eea1	ENSMUSG00000036499	10
ENSMUSG00000072889-Nfxl1	0.0172051	0.369384	0.376	0.173	1	Nfxl1	ENSMUSG00000072889	5
ENSMUSG00000031644-Nek1	0.0172269	0.288185	0.576	0.308	1	Nek1	ENSMUSG00000031644	8
ENSMUSG00000001105-Ift20	0.0172282	-0.554575	0.306	0.423	1	Ift20	ENSMUSG00000001105	11
ENSMUSG00000021245-Mlh3	0.0172282	0.264597	0.447	0.192	1	Mlh3	ENSMUSG00000021245	12
ENSMUSG00000039929-Urb1	0.01729	0.392951	0.353	0.154	1	Urb1	ENSMUSG00000039929	16
ENSMUSG00000026991-Pkp4	0.017292	0.373355	0.518	0.269	1	Pkp4	ENSMUSG00000026991	2
ENSMUSG00000028441-1110017D15Rik	0.0173038	-0.395793	0.118	0.269	1	1110017D15Rik	ENSMUSG00000028441	4
ENSMUSG00000027288-Zfp106	0.0173246	0.274697	0.529	0.269	1	Zfp106	ENSMUSG00000027288	2
ENSMUSG00000019866-Crybg1	0.0173394	0.317252	0.565	0.327	1	Crybg1	ENSMUSG00000019866	10
ENSMUSG00000020076-Ddx50	0.0174379	0.287319	0.859	0.558	1	Ddx50	ENSMUSG00000020076	10
ENSMUSG00000024033-Rsph1	0.0174511	-0.327964	0.471	0.615	1	Rsph1	ENSMUSG00000024033	17
ENSMUSG00000073568-Arl14epl	0.0174666	0.202013	0.224	0.058	1	Arl14epl	ENSMUSG00000073568	18
ENSMUSG00000109865-Hspa14	0.0175088	0.327814	0.365	0.154	1	Hspa14	ENSMUSG00000109865	2
ENSMUSG00000058655-Eif4b	0.0175249	0.297099	0.518	0.269	1	Eif4b	ENSMUSG00000058655	15
ENSMUSG00000067338-Tuba3b	0.017625	-0.437087	0.553	0.673	1	Tuba3b	ENSMUSG00000067338	6
ENSMUSG00000034648-Lrrn1	0.0176541	0.262272	0.141	0.019	1	Lrrn1	ENSMUSG00000034648	6
ENSMUSG00000029729-Zkscan1	0.0177005	0.287532	0.635	0.308	1	Zkscan1	ENSMUSG00000029729	5
ENSMUSG00000042505-Sdhaf3	0.0177026	0.307837	0.306	0.115	1	Sdhaf3	ENSMUSG00000042505	6
ENSMUSG00000062762-Ei24	0.0177026	0.343769	0.306	0.115	1	Ei24	ENSMUSG00000062762	9
ENSMUSG00000006673-Qrich1	0.0177922	0.280352	0.718	0.462	1	Qrich1	ENSMUSG00000006673	9
ENSMUSG00000021754-Map3k1	0.0178294	0.243382	0.294	0.096	1	Map3k1	ENSMUSG00000021754	13
ENSMUSG00000013736-Trnt1	0.017832	0.295176	0.341	0.135	1	Trnt1	ENSMUSG00000013736	6
ENSMUSG00000025538-Sumf2	0.0179102	0.306623	0.247	0.077	1	Sumf2	ENSMUSG00000025538	5
ENSMUSG00000056185-Snx32	0.0179912	0.289711	0.306	0.115	1	Snx32	ENSMUSG00000056185	19
ENSMUSG00000062028-Irgc1	0.0180049	-0.559733	0.412	0.538	1	Irgc1	ENSMUSG00000062028	7
ENSMUSG00000040928-S100pbp	0.0180787	0.378433	0.565	0.346	1	S100pbp	ENSMUSG00000040928	4
ENSMUSG00000006476-Nsmf	0.0181332	0.383091	0.259	0.096	1	Nsmf	ENSMUSG00000006476	2
ENSMUSG00000033253-Szt2	0.0182329	0.245304	0.376	0.154	1	Szt2	ENSMUSG00000033253	4
ENSMUSG00000041009-Iqcf4	0.0182699	-0.374724	0.118	0.269	1	Iqcf4	ENSMUSG00000041009	9
ENSMUSG00000051455-Meioc	0.0182699	0.289949	0.235	0.077	1	Meioc	ENSMUSG00000051455	11
ENSMUSG00000020814-Mxra7	0.018284	0.327636	0.306	0.115	1	Mxra7	ENSMUSG00000020814	11
ENSMUSG00000027582-Zgpat	0.0183596	0.320503	0.176	0.038	1	Zgpat	ENSMUSG00000027582	2
ENSMUSG00000032309-Fbxo22	0.0183921	0.262571	0.341	0.135	1	Fbxo22	ENSMUSG00000032309	9
ENSMUSG00000041482-Piezo2	0.0183921	0.259191	0.341	0.135	1	Piezo2	ENSMUSG00000041482	18
ENSMUSG00000031904-Slc7a6	0.0184278	0.293918	0.412	0.173	1	Slc7a6	ENSMUSG00000031904	8
ENSMUSG00000050645-Defb19	0.0184436	-0.506177	0.482	0.615	1	Defb19	ENSMUSG00000050645	2
ENSMUSG00000018040-Rrp7a	0.018477	0.216139	0.224	0.058	1	Rrp7a	ENSMUSG00000018040	15
ENSMUSG00000032754-Slc8b1	0.0185054	0.3848	0.141	0.019	1	Slc8b1	ENSMUSG00000032754	5
ENSMUSG00000072893-4933439C10Rik	0.0185054	0.216078	0.141	0.019	1	4933439C10Rik	ENSMUSG00000072893	11
ENSMUSG00000025875-Tspan17	0.0185054	0.228003	0.141	0.019	1	Tspan17	ENSMUSG00000025875	13
ENSMUSG00000048249-Crebrf	0.0185627	0.177522	0.788	0.519	1	Crebrf	ENSMUSG00000048249	17
ENSMUSG00000036473-Tbc1d24	0.0185809	0.269863	0.306	0.115	1	Tbc1d24	ENSMUSG00000036473	17
ENSMUSG00000029235-Pdcl2	0.0185907	-0.588348	0.188	0.327	1	Pdcl2	ENSMUSG00000029235	5
ENSMUSG00000022369-Mtbp	0.0187085	0.262103	0.471	0.231	1	Mtbp	ENSMUSG00000022369	15
ENSMUSG00000042508-Dmtf1	0.0187312	0.286584	0.506	0.288	1	Dmtf1	ENSMUSG00000042508	5
ENSMUSG00000055214-Pld5	0.0187462	0.23321	0.176	0.038	1	Pld5	ENSMUSG00000055214	1
ENSMUSG00000028068-Iqgap3	0.0187462	0.306695	0.176	0.038	1	Iqgap3	ENSMUSG00000028068	3
ENSMUSG00000028923-Necap2	0.0187462	0.198729	0.176	0.038	1	Necap2	ENSMUSG00000028923	4
ENSMUSG00000021018-Polr2h	0.0187462	0.262524	0.176	0.038	1	Polr2h	ENSMUSG00000021018	16
ENSMUSG00000031818-Cox4i1	0.0187588	0.387841	0.859	0.615	1	Cox4i1	ENSMUSG00000031818	8
ENSMUSG00000030513-Pcsk6	0.0188212	0.23912	0.212	0.058	1	Pcsk6	ENSMUSG00000030513	7
ENSMUSG00000046756-Mrps7	0.0188891	0.24589	0.247	0.077	1	Mrps7	ENSMUSG00000046756	11
ENSMUSG00000026048-Ercc5	0.0189444	0.288876	0.141	0.019	1	Ercc5	ENSMUSG00000026048	1
ENSMUSG00000036459-Wtip	0.0190088	0.378915	0.435	0.212	1	Wtip	ENSMUSG00000036459	7
ENSMUSG00000121085-ENSMUSG00000121085	0.019051	0.329718	0.647	0.385	1	ENSMUSG00000121085	ENSMUSG00000121085
ENSMUSG00000004937-Sgta	0.0190952	0.303335	0.447	0.212	1	Sgta	ENSMUSG00000004937	10
ENSMUSG00000010047-Hyal2	0.0191399	0.230874	0.176	0.038	1	Hyal2	ENSMUSG00000010047	9
ENSMUSG00000029559-2210016L21Rik	0.0192256	0.241043	0.247	0.077	1	2210016L21Rik	ENSMUSG00000029559	5
ENSMUSG00000020088-Sar1a	0.019261	0.259727	0.341	0.135	1	Sar1a	ENSMUSG00000020088	10
ENSMUSG00000040451-Sgms1	0.0192702	0.555747	0.706	0.481	1	Sgms1	ENSMUSG00000040451	19
ENSMUSG00000001445-Mrpl10	0.0192962	0.271892	0.294	0.115	1	Mrpl10	ENSMUSG00000001445	11
ENSMUSG00000040339-Fam102b	0.019343	0.198266	0.318	0.115	1	Fam102b	ENSMUSG00000040339	3
ENSMUSG00000037275-Gemin5	0.0193466	0.310913	0.6	0.365	1	Gemin5	ENSMUSG00000037275	11
ENSMUSG00000074807-Gm10762	0.0193924	0.239139	0.141	0.019	1	Gm10762	ENSMUSG00000074807	2
ENSMUSG00000015882-Lcorl	0.0194329	0.328319	0.929	0.654	1	Lcorl	ENSMUSG00000015882	5
ENSMUSG00000035297-Cops4	0.0194469	0.292263	0.365	0.154	1	Cops4	ENSMUSG00000035297	5
ENSMUSG00000024955-Esrra	0.0195408	0.29988	0.176	0.038	1	Esrra	ENSMUSG00000024955	19
ENSMUSG00000027332-Ivd	0.0195485	0.273495	0.212	0.058	1	Ivd	ENSMUSG00000027332	2
ENSMUSG00000029127-Zbtb49	0.0195485	0.231921	0.212	0.058	1	Zbtb49	ENSMUSG00000029127	5
ENSMUSG00000007659-Bcl2l1	0.0195526	0.308199	0.635	0.346	1	Bcl2l1	ENSMUSG00000007659	2
ENSMUSG00000053004-Hrh1	0.0195674	0.247601	0.247	0.077	1	Hrh1	ENSMUSG00000053004	6
ENSMUSG00000113621-2900060N12Rik	0.0195674	0.201973	0.247	0.077	1	2900060N12Rik	ENSMUSG00000113621	12
ENSMUSG00000025531-Chm	0.0196939	0.376828	0.447	0.231	1	Chm	ENSMUSG00000025531	20
ENSMUSG00000041779-Tram2	0.019811	0.311273	0.306	0.115	1	Tram2	ENSMUSG00000041779	1
ENSMUSG00000021928-Ebpl	0.0198497	0.203619	0.141	0.019	1	Ebpl	ENSMUSG00000021928	14
ENSMUSG00000047419-Cmya5	0.0198497	0.233278	0.141	0.019	1	Cmya5	ENSMUSG00000047419	13
ENSMUSG00000063511-Snrnp70	0.0199794	0.342201	0.776	0.577	1	Snrnp70	ENSMUSG00000063511	7
ENSMUSG00000000339-Rtca	0.0199852	0.319443	0.235	0.077	1	Rtca	ENSMUSG00000000339	3
ENSMUSG00000003458-Ncstn	0.0200076	0.310614	0.271	0.096	1	Ncstn	ENSMUSG00000003458	1
ENSMUSG00000026622-Nek2	0.0201996	0.205374	0.282	0.096	1	Nek2	ENSMUSG00000026622	1
ENSMUSG00000035762-Tmem161b	0.0202972	-0.37306	0.541	0.635	1	Tmem161b	ENSMUSG00000035762	13
ENSMUSG00000096141-Dnah7a	0.0203003	0.282708	0.212	0.058	1	Dnah7a	ENSMUSG00000096141	1
ENSMUSG00000037447-Arid5a	0.0203164	0.236966	0.141	0.019	1	Arid5a	ENSMUSG00000037447	1
ENSMUSG00000097953-Gm26952	0.0203164	0.228816	0.141	0.019	1	Gm26952	ENSMUSG00000097953	20
ENSMUSG00000056758-Hmga2	0.020369	0.426752	0.482	0.269	1	Hmga2	ENSMUSG00000056758	10
ENSMUSG00000029110-Rnf4	0.0204384	0.324584	0.565	0.308	1	Rnf4	ENSMUSG00000029110	5
ENSMUSG00000022019-Tdrd3	0.0204752	0.243904	0.341	0.135	1	Tdrd3	ENSMUSG00000022019	14
ENSMUSG00000054792-Klhl18	0.0205359	0.233324	0.282	0.096	1	Klhl18	ENSMUSG00000054792	9
ENSMUSG00000036371-Serbp1	0.020536	-0.421529	0.765	0.808	1	Serbp1	ENSMUSG00000036371	6
ENSMUSG00000059866-Tnip2	0.0207798	0.24232	0.306	0.115	1	Tnip2	ENSMUSG00000059866	5
ENSMUSG00000087428-Gm15017	0.0207878	0.201447	0.176	0.038	1	Gm15017	ENSMUSG00000087428	20
ENSMUSG00000071723-Gspt2	0.0207878	0.187138	0.176	0.038	1	Gspt2	ENSMUSG00000071723	20
ENSMUSG00000032377-Plscr4	0.0207926	0.194791	0.141	0.019	1	Plscr4	ENSMUSG00000032377	9
ENSMUSG00000032558-Nphp3	0.0207926	0.203526	0.141	0.019	1	Nphp3	ENSMUSG00000032558	9
ENSMUSG00000029578-Wipi2	0.0208689	-0.416758	0.471	0.558	1	Wipi2	ENSMUSG00000029578	5
ENSMUSG00000036353-P2ry12	0.0209164	0.414831	0.294	0.115	1	P2ry12	ENSMUSG00000036353	3
ENSMUSG00000029550-Sppl3	0.0209423	0.470988	0.776	0.635	1	Sppl3	ENSMUSG00000029550	5
ENSMUSG00000002910-Arrdc2	0.020988	0.253205	0.247	0.077	1	Arrdc2	ENSMUSG00000002910	8
ENSMUSG00000049154-Fam183b	0.0209919	-0.515864	0.082	0.212	1	Fam183b	ENSMUSG00000049154	11
ENSMUSG00000025133-Ints4	0.0209922	0.250592	0.506	0.25	1	Ints4	ENSMUSG00000025133	7
ENSMUSG00000066036-Ubr4	0.0209982	0.455501	0.8	0.654	1	Ubr4	ENSMUSG00000066036	4
ENSMUSG00000025220-Oga	0.0212049	0.300925	0.718	0.519	1	Oga	ENSMUSG00000025220	19
ENSMUSG00000020057-Dram1	0.0212785	0.233599	0.141	0.019	1	Dram1	ENSMUSG00000020057	10
ENSMUSG00000025578-Cbx8	0.0212785	0.196542	0.141	0.019	1	Cbx8	ENSMUSG00000025578	11
ENSMUSG00000020599-Rgs9	0.0212785	0.225021	0.141	0.019	1	Rgs9	ENSMUSG00000020599	11
ENSMUSG00000075555-Gm10863	0.0212785	0.251927	0.141	0.019	1	Gm10863	ENSMUSG00000075555	15
ENSMUSG00000040482-Dxo	0.0212785	0.201217	0.141	0.019	1	Dxo	ENSMUSG00000040482	17
ENSMUSG00000039563-2210406O10Rik	0.0213148	-0.435745	0.071	0.192	1	2210406O10Rik	ENSMUSG00000039563	5
ENSMUSG00000002985-Apoe	0.0214483	-0.28966	0.176	0.327	1	Apoe	ENSMUSG00000002985	7
ENSMUSG00000040136-Abcc8	0.0215916	0.343423	0.412	0.192	1	Abcc8	ENSMUSG00000040136	7
ENSMUSG00000026289-Atg16l1	0.0216028	0.317601	0.635	0.346	1	Atg16l1	ENSMUSG00000026289	1
ENSMUSG00000030056-Isy1	0.0216572	0.221456	0.176	0.038	1	Isy1	ENSMUSG00000030056	6
ENSMUSG00000026554-Dcaf8	0.0216618	0.185277	0.529	0.269	1	Dcaf8	ENSMUSG00000026554	1
ENSMUSG00000022024-Sugt1	0.0216901	0.336015	0.318	0.135	1	Sugt1	ENSMUSG00000022024	14
ENSMUSG00000036817-Sun1	0.0217076	0.198967	0.565	0.288	1	Sun1	ENSMUSG00000036817	5
ENSMUSG00000022332-Khdrbs3	0.0217291	0.377396	0.341	0.154	1	Khdrbs3	ENSMUSG00000022332	15
ENSMUSG00000031749-St3gal2	0.0217557	0.241627	0.341	0.135	1	St3gal2	ENSMUSG00000031749	8
ENSMUSG00000083027-Gm13140	0.0217743	0.203085	0.141	0.019	1	Gm13140	ENSMUSG00000083027	4
ENSMUSG00000063268-Parp10	0.0217743	0.223718	0.141	0.019	1	Parp10	ENSMUSG00000063268	15
ENSMUSG00000085105-Gm12758	0.0218468	-0.377058	0.082	0.212	1	Gm12758	ENSMUSG00000085105	7
ENSMUSG00000066383-Iqcf1	0.0218688	-0.447477	0.141	0.288	1	Iqcf1	ENSMUSG00000066383	9
ENSMUSG00000036615-Rfxap	0.0218797	0.215466	0.212	0.058	1	Rfxap	ENSMUSG00000036615	3
ENSMUSG00000033478-Fhip2a	0.0218797	0.202861	0.212	0.058	1	Fhip2a	ENSMUSG00000033478
ENSMUSG00000022843-Clcn2	0.0218999	0.220109	0.424	0.192	1	Clcn2	ENSMUSG00000022843	16
ENSMUSG00000028988-Ctnnbip1	0.0219305	0.127479	0.282	0.096	1	Ctnnbip1	ENSMUSG00000028988	4
ENSMUSG00000021549-Rasa1	0.021974	0.288735	0.671	0.423	1	Rasa1	ENSMUSG00000021549	13
ENSMUSG00000006386-Tek	0.022027	0.305208	0.318	0.135	1	Tek	ENSMUSG00000006386	4
ENSMUSG00000113930-Gm36235	0.0220865	-0.422077	0.2	0.365	1	Gm36235	ENSMUSG00000113930	12
ENSMUSG00000030400-Ercc2	0.0221037	0.212628	0.176	0.038	1	Ercc2	ENSMUSG00000030400	7
ENSMUSG00000075470-Alg10b	0.0221037	0.203044	0.176	0.038	1	Alg10b	ENSMUSG00000075470	15
ENSMUSG00000041992-Rapgef5	0.0221519	0.358578	0.659	0.385	1	Rapgef5	ENSMUSG00000041992	12
ENSMUSG00000025955-Akr1cl	0.0222236	-0.31753	0.106	0.25	1	Akr1cl	ENSMUSG00000025955	1
ENSMUSG00000097852-4933405D12Rik	0.0222278	0.281134	0.235	0.077	1	4933405D12Rik	ENSMUSG00000097852	3
ENSMUSG00000026339-Ccdc93	0.0222593	0.329694	0.2	0.058	1	Ccdc93	ENSMUSG00000026339	1
ENSMUSG00000046774-8030474K03Rik	0.0222909	0.220474	0.212	0.058	1	8030474K03Rik	ENSMUSG00000046774	20
ENSMUSG00000006288-Ttc5	0.0222909	0.185833	0.212	0.058	1	Ttc5	ENSMUSG00000006288	14
ENSMUSG00000025486-Sirt3	0.0222918	0.174034	0.282	0.096	1	Sirt3	ENSMUSG00000025486	7
ENSMUSG00000030539-Sema4b	0.0224813	0.272873	0.271	0.096	1	Sema4b	ENSMUSG00000030539	7
ENSMUSG00000062519-Zfp398	0.0224862	0.174899	0.306	0.115	1	Zfp398	ENSMUSG00000062519	6
ENSMUSG00000032313-Tmem266	0.0224977	0.222714	0.247	0.077	1	Tmem266	ENSMUSG00000032313	9
ENSMUSG00000042613-Pbxip1	0.0225581	0.18149	0.176	0.038	1	Pbxip1	ENSMUSG00000042613	3
ENSMUSG00000027893-Ahcyl1	0.0225829	0.277666	0.647	0.365	1	Ahcyl1	ENSMUSG00000027893	3
ENSMUSG00000031232-Magt1	0.0225949	0.212029	0.471	0.212	1	Magt1	ENSMUSG00000031232	20
ENSMUSG00000037754-Ppp1r16b	0.0226221	0.496659	0.235	0.077	1	Ppp1r16b	ENSMUSG00000037754	2
ENSMUSG00000047694-Yipf6	0.0226324	-0.252961	0.106	0.25	1	Yipf6	ENSMUSG00000047694	20
ENSMUSG00000060882-Kcnd2	0.0226405	0.498875	0.482	0.269	1	Kcnd2	ENSMUSG00000060882	6
ENSMUSG00000024151-Msh2	0.0226455	0.270436	0.635	0.365	1	Msh2	ENSMUSG00000024151	17
ENSMUSG00000020232-Hmg20b	0.0226966	0.308795	0.165	0.038	1	Hmg20b	ENSMUSG00000020232	10
ENSMUSG00000118333-4921531P14Rik	0.0227088	0.166039	0.212	0.058	1	4921531P14Rik	ENSMUSG00000118333	18
ENSMUSG00000039725-Trp53rka	0.0228697	-0.262226	0.024	0.115	1	Trp53rka	ENSMUSG00000039725	2
ENSMUSG00000048997-Atxn7l2	0.0228697	-0.268851	0.024	0.115	1	Atxn7l2	ENSMUSG00000048997	3
ENSMUSG00000042817-Flt3	0.0228697	-0.587616	0.024	0.115	1	Flt3	ENSMUSG00000042817	5
ENSMUSG00000061353-Cxcl12	0.0228697	-0.289847	0.024	0.115	1	Cxcl12	ENSMUSG00000061353	6
ENSMUSG00000035057-Mgat4d	0.0229647	-0.375669	0.059	0.173	1	Mgat4d	ENSMUSG00000035057	8
ENSMUSG00000074282-Zfp94	0.0230206	0.202872	0.176	0.038	1	Zfp94	ENSMUSG00000074282	7
ENSMUSG00000008450-Nutf2	0.0230206	0.136716	0.176	0.038	1	Nutf2	ENSMUSG00000008450	8
ENSMUSG00000021879-Dnah12	0.0230206	0.223622	0.176	0.038	1	Dnah12	ENSMUSG00000021879	14
ENSMUSG00000039660-Spout1	0.0230224	0.358605	0.235	0.077	1	Spout1	ENSMUSG00000039660	2
ENSMUSG00000027939-Nup210l	0.0230224	0.283732	0.235	0.077	1	Nup210l	ENSMUSG00000027939	3
ENSMUSG00000018322-Tomm34	0.0230639	0.423858	0.341	0.154	1	Tomm34	ENSMUSG00000018322	2
ENSMUSG00000034520-Gjc1	0.023123	0.345045	0.718	0.5	1	Gjc1	ENSMUSG00000034520	11
ENSMUSG00000057614-Gnai1	0.023143	0.360096	0.282	0.115	1	Gnai1	ENSMUSG00000057614	5
ENSMUSG00000052794-1700030K09Rik	0.023143	-0.424481	0.165	0.308	1	1700030K09Rik	ENSMUSG00000052794	8
ENSMUSG00000018900-Slc22a5	0.0232021	0.286656	0.306	0.115	1	Slc22a5	ENSMUSG00000018900	11
ENSMUSG00000052712-BC004004	0.0234545	0.189378	0.412	0.173	1	BC004004	ENSMUSG00000052712	17
ENSMUSG00000020309-Chac2	0.0234756	0.20974	0.412	0.192	1	Chac2	ENSMUSG00000020309	11
ENSMUSG00000002833-Hdgfl2	0.0234756	0.220868	0.412	0.192	1	Hdgfl2	ENSMUSG00000002833	17
ENSMUSG00000120055-ENSMUSG00000120055	0.0234914	0.175706	0.176	0.038	1	ENSMUSG00000120055	ENSMUSG00000120055
ENSMUSG00000114891-Gm47272	0.0234914	0.151439	0.176	0.038	1	Gm47272	ENSMUSG00000114891	18
ENSMUSG00000054237-Fra10ac1	0.0235166	-0.474912	0.165	0.308	1	Fra10ac1	ENSMUSG00000054237	19
ENSMUSG00000020362-Cnot6	0.0235229	0.257779	0.541	0.288	1	Cnot6	ENSMUSG00000020362	11
ENSMUSG00000090777-Ccdc188	0.0235317	-0.271918	0.024	0.115	1	Ccdc188	ENSMUSG00000090777	16
ENSMUSG00000031095-Cul4b	0.0235417	0.424595	0.635	0.423	1	Cul4b	ENSMUSG00000031095	20
ENSMUSG00000112308-Gm48512	0.0235973	-0.402685	0.153	0.308	1	Gm48512	ENSMUSG00000112308	12
ENSMUSG00000015971-Actr8	0.0236203	0.266585	0.271	0.096	1	Actr8	ENSMUSG00000015971	14
ENSMUSG00000025980-Hspd1	0.023625	0.28932	0.588	0.327	1	Hspd1	ENSMUSG00000025980	1
ENSMUSG00000024456-Diaph1	0.0238523	0.296146	0.565	0.327	1	Diaph1	ENSMUSG00000024456	18
ENSMUSG00000086877-A230072C01Rik	0.0239705	0.14472	0.176	0.038	1	A230072C01Rik	ENSMUSG00000086877	20
ENSMUSG00000031403-Dkc1	0.0240066	0.252641	0.2	0.058	1	Dkc1	ENSMUSG00000031403	20
ENSMUSG00000097030-Gm26693	0.024011	0.280024	0.271	0.096	1	Gm26693	ENSMUSG00000097030	17
ENSMUSG00000023009-Nckap5l	0.0240193	0.286155	0.353	0.154	1	Nckap5l	ENSMUSG00000023009	15
ENSMUSG00000037306-Man1c1	0.0240705	0.287108	0.388	0.192	1	Man1c1	ENSMUSG00000037306	4
ENSMUSG00000026988-Wdsub1	0.0241224	-0.466947	0.282	0.423	1	Wdsub1	ENSMUSG00000026988	2
ENSMUSG00000033918-Parl	0.0241329	0.28064	0.294	0.115	1	Parl	ENSMUSG00000033918	16
ENSMUSG00000062651-H2al2a	0.0241454	-0.37032	0.188	0.346	1	H2al2a	ENSMUSG00000062651	2
ENSMUSG00000034278-Dnajc17	0.0241647	0.240869	0.341	0.135	1	Dnajc17	ENSMUSG00000034278	2
ENSMUSG00000027715-Ccna2	0.0242103	-0.280541	0.024	0.115	1	Ccna2	ENSMUSG00000027715	3
ENSMUSG00000021242-Npc2	0.0242398	0.213326	0.4	0.173	1	Npc2	ENSMUSG00000021242	12
ENSMUSG00000022009-Nufip1	0.0243327	0.234635	0.388	0.173	1	Nufip1	ENSMUSG00000022009	14
ENSMUSG00000026620-Mark1	0.0244102	0.264489	0.388	0.192	1	Mark1	ENSMUSG00000026620	1
ENSMUSG00000070708-Gtsf1l	0.024458	0.188014	0.176	0.038	1	Gtsf1l	ENSMUSG00000070708	2
ENSMUSG00000115829-4921515G04Rik	0.0244693	0.289485	0.341	0.154	1	4921515G04Rik	ENSMUSG00000115829	15
ENSMUSG00000036977-Anapc10	0.0245424	0.349944	0.553	0.288	1	Anapc10	ENSMUSG00000036977	8
ENSMUSG00000032024-Clmp	0.0245815	-0.481266	0.259	0.404	1	Clmp	ENSMUSG00000032024	9
ENSMUSG00000059355-Wdr83os	0.0246208	-0.492368	0.035	0.135	1	Wdr83os	ENSMUSG00000059355	8
ENSMUSG00000038025-Phf2	0.0246208	-0.331083	0.035	0.135	1	Phf2	ENSMUSG00000038025	13
ENSMUSG00000021131-Erh	0.0247282	0.313408	0.329	0.135	1	Erh	ENSMUSG00000021131	12
ENSMUSG00000002900-Lamb1	0.0247972	0.294851	0.4	0.192	1	Lamb1	ENSMUSG00000002900	12
ENSMUSG00000040364-Sec1	0.0248941	0.367313	0.329	0.154	1	Sec1	ENSMUSG00000040364	7
ENSMUSG00000023156-Rpp14	0.0249019	0.141764	0.212	0.058	1	Rpp14	ENSMUSG00000023156	14
ENSMUSG00000040785-Ttc3	0.0250193	0.171196	0.941	0.827	1	Ttc3	ENSMUSG00000040785	16
ENSMUSG00000045752-Tssc4	0.0250734	-0.362743	0.059	0.173	1	Tssc4	ENSMUSG00000045752	7
ENSMUSG00000017132-Cyth1	0.0250792	-0.375262	0.176	0.327	1	Cyth1	ENSMUSG00000017132	11
ENSMUSG00000019362-D8Ertd738e	0.0251178	0.296055	0.235	0.077	1	D8Ertd738e	ENSMUSG00000019362	8
ENSMUSG00000026090-Cracdl	0.0251325	0.324141	0.365	0.173	1	Cracdl	ENSMUSG00000026090	1
ENSMUSG00000042680-Garem1	0.0251325	0.0872459	0.376	0.154	1	Garem1	ENSMUSG00000042680	18
ENSMUSG00000028292-Rars2	0.0251333	0.281812	0.424	0.192	1	Rars2	ENSMUSG00000028292	4
ENSMUSG00000031381-Piga	0.0251693	0.21604	0.129	0.019	1	Piga	ENSMUSG00000031381	20
ENSMUSG00000027428-Rbbp9	0.0251729	0.234096	0.165	0.038	1	Rbbp9	ENSMUSG00000027428	2
ENSMUSG00000028965-Tnfrsf9	0.0252559	-0.307444	0.035	0.135	1	Tnfrsf9	ENSMUSG00000028965	4
ENSMUSG00000025066-Sfr1	0.0253021	0.217245	0.459	0.231	1	Sfr1	ENSMUSG00000025066	19
ENSMUSG00000040428-Plekha4	0.0254066	0.281087	0.259	0.096	1	Plekha4	ENSMUSG00000040428	7
ENSMUSG00000029227-Fip1l1	0.0254105	0.351638	0.635	0.404	1	Fip1l1	ENSMUSG00000029227	5
ENSMUSG00000027014-Cwc22	0.02547	0.212581	0.306	0.115	1	Cwc22	ENSMUSG00000027014	2
ENSMUSG00000027598-Itch	0.0254853	0.394964	0.729	0.462	1	Itch	ENSMUSG00000027598	2
ENSMUSG00000005225-Plekha8	0.0254932	0.118795	0.412	0.173	1	Plekha8	ENSMUSG00000005225	6
ENSMUSG00000025134-Alyref	0.0255562	0.252259	0.235	0.077	1	Alyref	ENSMUSG00000025134	11
ENSMUSG00000038028-Tigar	0.0255946	-0.420595	0.106	0.231	1	Tigar	ENSMUSG00000038028	6
ENSMUSG00000089729-Gm16552	0.0255955	0.28171	0.706	0.462	1	Gm16552	ENSMUSG00000089729	5
ENSMUSG00000029998-Pcyox1	0.0256301	0.25091	0.271	0.096	1	Pcyox1	ENSMUSG00000029998	6
ENSMUSG00000042492-Tbc1d10b	0.0256953	0.230923	0.165	0.038	1	Tbc1d10b	ENSMUSG00000042492	7
ENSMUSG00000024242-Map4k3	0.0257595	0.445544	0.565	0.365	1	Map4k3	ENSMUSG00000024242	17
ENSMUSG00000000628-Hk2	0.0257596	0.477687	0.471	0.25	1	Hk2	ENSMUSG00000000628	6
ENSMUSG00000097591-A330032B11Rik	0.0257641	-0.358418	0.047	0.154	1	A330032B11Rik	ENSMUSG00000097591	19
ENSMUSG00000040268-Plekha1	0.0258056	0.291405	0.541	0.308	1	Plekha1	ENSMUSG00000040268	7
ENSMUSG00000024785-Rcl1	0.0258107	0.344	0.388	0.192	1	Rcl1	ENSMUSG00000024785	19
ENSMUSG00000019710-Mrpl24	0.0258329	0.212743	0.353	0.154	1	Mrpl24	ENSMUSG00000019710	3
ENSMUSG00000023994-Nfya	0.0258716	0.275399	0.2	0.058	1	Nfya	ENSMUSG00000023994	17
ENSMUSG00000047547-Cltb	0.0259052	-0.265269	0.035	0.135	1	Cltb	ENSMUSG00000047547	13
ENSMUSG00000009907-Vps4b	0.0259551	0.417817	0.612	0.385	1	Vps4b	ENSMUSG00000009907	1
ENSMUSG00000056999-Ide	0.0259712	0.426625	0.682	0.462	1	Ide	ENSMUSG00000056999	19
ENSMUSG00000004895-Prcc	0.0260011	0.296147	0.235	0.077	1	Prcc	ENSMUSG00000004895	3
ENSMUSG00000020720-Psmd12	0.0260229	0.234166	0.541	0.288	1	Psmd12	ENSMUSG00000020720	11
ENSMUSG00000102263-Gm31415	0.0260493	0.222484	0.271	0.096	1	Gm31415	ENSMUSG00000102263	3
ENSMUSG00000042472-Zfp410	0.0260988	0.2631	0.294	0.115	1	Zfp410	ENSMUSG00000042472	12
ENSMUSG00000058881-Zfp516	0.0261715	0.372591	0.388	0.192	1	Zfp516	ENSMUSG00000058881	18
ENSMUSG00000037316-Bag4	0.0261842	0.33845	0.494	0.269	1	Bag4	ENSMUSG00000037316	8
ENSMUSG00000075700-Selenot	0.0262674	0.242988	0.306	0.115	1	Selenot	ENSMUSG00000075700	3
ENSMUSG00000026336-Slco6d1	0.0263487	-0.275581	0.024	0.115	1	Slco6d1	ENSMUSG00000026336	1
ENSMUSG00000041219-Arhgap11a	0.026357	0.271086	0.2	0.058	1	Arhgap11a	ENSMUSG00000041219	2
ENSMUSG00000021567-Nkd2	0.026357	0.231628	0.2	0.058	1	Nkd2	ENSMUSG00000021567	13
ENSMUSG00000029772-Ahcyl2	0.0263579	0.319466	0.953	0.827	1	Ahcyl2	ENSMUSG00000029772	6
ENSMUSG00000001520-Nrip2	0.026371	-0.322591	0.047	0.154	1	Nrip2	ENSMUSG00000001520	6
ENSMUSG00000084978-Gm11655	0.026371	0.228513	0.129	0.019	1	Gm11655	ENSMUSG00000084978	11
ENSMUSG00000061048-Cdh3	0.0263985	-0.537481	0.141	0.269	1	Cdh3	ENSMUSG00000061048	8
ENSMUSG00000034690-Nlrp4c	0.0264111	0.319724	0.518	0.288	1	Nlrp4c	ENSMUSG00000034690	7
ENSMUSG00000027678-Ncoa3	0.0264289	-0.336129	0.518	0.635	1	Ncoa3	ENSMUSG00000027678	2
ENSMUSG00000086330-1700007J10Rik	0.0264528	0.252423	0.235	0.077	1	1700007J10Rik	ENSMUSG00000086330	11
ENSMUSG00000042541-Sem1	0.0266827	-0.479951	0.4	0.519	1	Sem1	ENSMUSG00000042541	6
ENSMUSG00000032329-Hmg20a	0.0266827	0.292189	0.541	0.288	1	Hmg20a	ENSMUSG00000032329	9
ENSMUSG00000030751-Psma1	0.0267183	0.301887	0.482	0.25	1	Psma1	ENSMUSG00000030751	7
ENSMUSG00000040855-Reps2	0.026746	0.283267	0.435	0.212	1	Reps2	ENSMUSG00000040855	20
ENSMUSG00000085767-Gm13563	0.0267683	0.249404	0.165	0.038	1	Gm13563	ENSMUSG00000085767	2
ENSMUSG00000040312-Cchcr1	0.0269056	0.223093	0.271	0.096	1	Cchcr1	ENSMUSG00000040312	17
ENSMUSG00000024769-Cdc42bpg	0.0269111	0.216456	0.235	0.077	1	Cdc42bpg	ENSMUSG00000024769	19
ENSMUSG00000033323-Ctdp1	0.0269841	0.156697	0.376	0.154	1	Ctdp1	ENSMUSG00000033323	18
ENSMUSG00000026676-Ccdc3	0.0269903	-0.428778	0.047	0.154	1	Ccdc3	ENSMUSG00000026676	2
ENSMUSG00000028992-Nmnat1	0.0269903	-0.310456	0.047	0.154	1	Nmnat1	ENSMUSG00000028992	4
ENSMUSG00000039117-Taf4	0.0270863	0.171182	0.306	0.115	1	Taf4	ENSMUSG00000039117	2
ENSMUSG00000044912-Syt16	0.0271952	0.390235	0.447	0.231	1	Syt16	ENSMUSG00000044912	12
ENSMUSG00000109327-Gm44995	0.027247	-0.283474	0.035	0.135	1	Gm44995	ENSMUSG00000109327	7
ENSMUSG00000028049-Scamp3	0.0272908	-0.464912	0.141	0.269	1	Scamp3	ENSMUSG00000028049	3
ENSMUSG00000089887-4930428N03Rik	0.0273191	-0.333877	0.071	0.192	1	4930428N03Rik	ENSMUSG00000089887	14
ENSMUSG00000043943-Naalad2	0.0273191	0.280709	0.165	0.038	1	Naalad2	ENSMUSG00000043943	9
ENSMUSG00000021379-Id4	0.0273191	-0.224318	0.071	0.192	1	Id4	ENSMUSG00000021379	13
ENSMUSG00000021209-Ppp4r4	0.0273191	0.213294	0.165	0.038	1	Ppp4r4	ENSMUSG00000021209	12
ENSMUSG00000039849-Pcif1	0.0273764	0.242101	0.235	0.077	1	Pcif1	ENSMUSG00000039849	2
ENSMUSG00000041360-Pum3	0.0275836	0.140097	0.365	0.154	1	Pum3	ENSMUSG00000041360	19
ENSMUSG00000034675-Dbn1	0.0275992	0.16028	0.341	0.135	1	Dbn1	ENSMUSG00000034675	13
ENSMUSG00000022614-Lmf2	0.0276221	0.207403	0.129	0.019	1	Lmf2	ENSMUSG00000022614	15
ENSMUSG00000038696-Mapkap1	0.0277114	0.338284	0.835	0.615	1	Mapkap1	ENSMUSG00000038696	2
ENSMUSG00000085895-Gm12861	0.0277195	0.460723	0.576	0.365	1	Gm12861	ENSMUSG00000085895	4
ENSMUSG00000028394-Pole3	0.0278485	0.141302	0.235	0.077	1	Pole3	ENSMUSG00000028394	4
ENSMUSG00000025591-Tma16	0.0278551	0.213333	0.329	0.135	1	Tma16	ENSMUSG00000025591	8
ENSMUSG00000005142-Man2b1	0.0278606	0.267314	0.2	0.058	1	Man2b1	ENSMUSG00000005142	8
ENSMUSG00000037656-Slc20a2	0.0278925	0.32141	0.541	0.327	1	Slc20a2	ENSMUSG00000037656	8
ENSMUSG00000090266-Mettl23	0.0278975	-0.382599	0.471	0.615	1	Mettl23	ENSMUSG00000090266	11
ENSMUSG00000024382-Ercc3	0.0279272	0.167721	0.306	0.115	1	Ercc3	ENSMUSG00000024382	18
ENSMUSG00000027238-Frmd5	0.0279459	0.363614	0.894	0.827	1	Frmd5	ENSMUSG00000027238	2
ENSMUSG00000050089-Akap4	0.0279842	-0.501072	0.259	0.385	1	Akap4	ENSMUSG00000050089	20
ENSMUSG00000018846-Pank3	0.0280101	0.380869	0.412	0.212	1	Pank3	ENSMUSG00000018846	11
ENSMUSG00000023984-Gm20517	0.0280314	0.287121	0.259	0.096	1	Gm20517	ENSMUSG00000023984	17
ENSMUSG00000068373-D430041D05Rik	0.0280648	0.270307	0.553	0.308	1	D430041D05Rik	ENSMUSG00000068373	2
ENSMUSG00000026709-Dars2	0.0281021	0.444596	0.459	0.231	1	Dars2	ENSMUSG00000026709	1
ENSMUSG00000118827-Gm22583	0.0282666	0.199633	0.129	0.019	1	Gm22583	ENSMUSG00000118827	5
ENSMUSG00000026174-Cnot9	0.0283741	-0.480871	0.259	0.385	1	Cnot9	ENSMUSG00000026174	1
ENSMUSG00000028687-Mutyh	0.028378	0.228354	0.2	0.058	1	Mutyh	ENSMUSG00000028687	4
ENSMUSG00000061411-Nol4l	0.0283783	0.614221	0.341	0.192	1	Nol4l	ENSMUSG00000061411	2
ENSMUSG00000027422-Rrbp1	0.0284358	0.333816	0.894	0.75	1	Rrbp1	ENSMUSG00000027422	2
ENSMUSG00000111160-Gm48855	0.0284486	0.341316	0.435	0.231	1	Gm48855	ENSMUSG00000111160	9
ENSMUSG00000102869-Norad	0.0284502	0.228906	0.165	0.038	1	Norad	ENSMUSG00000102869	2
ENSMUSG00000045795-Whamm	0.0285502	-0.45213	0.059	0.173	1	Whamm	ENSMUSG00000045795	7
ENSMUSG00000079477-Rab7	0.0286252	0.344347	0.494	0.269	1	Rab7	ENSMUSG00000079477	6
ENSMUSG00000038305-Spats2l	0.0286393	0.211917	0.294	0.115	1	Spats2l	ENSMUSG00000038305	1
ENSMUSG00000001482-Def8	0.0286485	-0.816818	0.024	0.115	1	Def8	ENSMUSG00000001482	8
ENSMUSG00000001763-Tspan33	0.0288139	0.109884	0.235	0.077	1	Tspan33	ENSMUSG00000001763	6
ENSMUSG00000022749-Tbc1d23	0.0288548	-0.359685	0.412	0.519	1	Tbc1d23	ENSMUSG00000022749	16
ENSMUSG00000030492-Slc7a9	0.0289036	0.215592	0.2	0.058	1	Slc7a9	ENSMUSG00000030492	7
ENSMUSG00000008398-Elk3	0.0289036	0.215641	0.2	0.058	1	Elk3	ENSMUSG00000008398	10
ENSMUSG00000026674-Ddr2	0.028924	0.226839	0.129	0.019	1	Ddr2	ENSMUSG00000026674	1
ENSMUSG00000079418-Atg4a	0.028924	0.206543	0.129	0.019	1	Atg4a	ENSMUSG00000079418	20
ENSMUSG00000033429-Mcee	0.028924	0.221414	0.129	0.019	1	Mcee	ENSMUSG00000033429	7
ENSMUSG00000030935-Acsm3	0.028924	-0.347003	0.047	0.154	1	Acsm3	ENSMUSG00000030935	7
ENSMUSG00000082455-Gm13665	0.0290308	0.179303	0.165	0.038	1	Gm13665	ENSMUSG00000082455	2
ENSMUSG00000029598-Plbd2	0.0290308	0.230926	0.165	0.038	1	Plbd2	ENSMUSG00000029598	5
ENSMUSG00000029782-Tmem209	0.0290341	0.330605	0.6	0.365	1	Tmem209	ENSMUSG00000029782	6
ENSMUSG00000031642-Sh3rf1	0.0291533	0.201684	0.271	0.096	1	Sh3rf1	ENSMUSG00000031642	8
ENSMUSG00000070738-Dgkd	0.0291937	0.39702	0.729	0.519	1	Dgkd	ENSMUSG00000070738	1
ENSMUSG00000005936-Kctd20	0.0293488	0.289573	0.318	0.135	1	Kctd20	ENSMUSG00000005936	17
ENSMUSG00000026766-Mmadhc	0.0294293	0.264292	0.259	0.096	1	Mmadhc	ENSMUSG00000026766	2
ENSMUSG00000031197-Vbp1	0.0294376	0.217423	0.2	0.058	1	Vbp1	ENSMUSG00000031197	20
ENSMUSG00000034109-Golim4	0.0294376	0.171996	0.2	0.058	1	Golim4	ENSMUSG00000034109	3
ENSMUSG00000049516-Spty2d1	0.0294376	0.235629	0.2	0.058	1	Spty2d1	ENSMUSG00000049516	7
ENSMUSG00000021916-Glt8d1	0.0295382	0.327243	0.306	0.135	1	Glt8d1	ENSMUSG00000021916	14
ENSMUSG00000114827-Gm46432	0.0295945	0.219033	0.129	0.019	1	Gm46432	ENSMUSG00000114827	13
ENSMUSG00000024036-Slc37a1	0.0295945	0.162052	0.129	0.019	1	Slc37a1	ENSMUSG00000024036	17
ENSMUSG00000100557-1700029E06Rik	0.0296214	-0.353584	0.071	0.192	1	1700029E06Rik	ENSMUSG00000100557	5
ENSMUSG00000016503-Gtf3a	0.0296217	0.19175	0.271	0.096	1	Gtf3a	ENSMUSG00000016503	5
ENSMUSG00000019795-Pcmt1	0.0297152	-0.533812	0.682	0.731	1	Pcmt1	ENSMUSG00000019795	10
ENSMUSG00000026466-Tor1aip1	0.0297365	0.198839	0.624	0.327	1	Tor1aip1	ENSMUSG00000026466	1
ENSMUSG00000037674-Rfx7	0.0298763	0.395834	0.835	0.654	1	Rfx7	ENSMUSG00000037674	9
ENSMUSG00000100130-Gm28379	0.02995	0.144838	0.576	0.308	1	Gm28379	ENSMUSG00000100130	9
ENSMUSG00000013419-Zfp651	0.0299801	0.210525	0.2	0.058	1	Zfp651	ENSMUSG00000013419	9
ENSMUSG00000020286-1700093K21Rik	0.0299871	0.37443	0.188	0.058	1	1700093K21Rik	ENSMUSG00000020286	11
ENSMUSG00000116933-Atp5o	0.0300318	0.310326	0.941	0.865	1	Atp5o	ENSMUSG00000116933	16
ENSMUSG00000091264-Smim13	0.0301382	-0.501243	0.341	0.442	1	Smim13	ENSMUSG00000091264	13
ENSMUSG00000028082-Sh3d19	0.0301511	0.370814	0.741	0.481	1	Sh3d19	ENSMUSG00000028082	3
ENSMUSG00000033096-Apmap	0.0302224	0.222683	0.165	0.038	1	Apmap	ENSMUSG00000033096	2
ENSMUSG00000080316-Spaca6	0.0302224	0.211013	0.165	0.038	1	Spaca6	ENSMUSG00000080316	17
ENSMUSG00000046876-Atxn1	0.0302306	-0.525302	0.259	0.404	1	Atxn1	ENSMUSG00000046876	13
ENSMUSG00000110593-Gm45822	0.0302759	-0.203357	0.024	0.115	1	Gm45822	ENSMUSG00000110593	8
ENSMUSG00000028392-Bspry	0.0302784	0.187111	0.129	0.019	1	Bspry	ENSMUSG00000028392	4
ENSMUSG00000021594-Srd5a1	0.0302784	0.206273	0.129	0.019	1	Srd5a1	ENSMUSG00000021594	13
ENSMUSG00000040297-Suco	0.0303209	0.396409	0.612	0.385	1	Suco	ENSMUSG00000040297	1
ENSMUSG00000034663-Bmp2k	0.0303499	0.184595	0.424	0.192	1	Bmp2k	ENSMUSG00000034663	5
ENSMUSG00000036959-Bcorl1	0.0305301	0.266091	0.435	0.212	1	Bcorl1	ENSMUSG00000036959	20
ENSMUSG00000029212-Gabrb1	0.0305313	0.255654	0.224	0.077	1	Gabrb1	ENSMUSG00000029212	5
ENSMUSG00000021190-Lgmn	0.0305313	0.278489	0.224	0.077	1	Lgmn	ENSMUSG00000021190	12
ENSMUSG00000027466-Rbck1	0.0305542	0.315229	0.329	0.154	1	Rbck1	ENSMUSG00000027466	2
ENSMUSG00000031807-Pgls	0.0306216	0.290221	0.247	0.096	1	Pgls	ENSMUSG00000031807	8
ENSMUSG00000078427-Sarnp	0.0306387	0.346492	0.671	0.442	1	Sarnp	ENSMUSG00000078427	10
ENSMUSG00000025234-Arih1	0.0306788	0.338056	0.882	0.808	1	Arih1	ENSMUSG00000025234	9
ENSMUSG00000039879-Heca	0.0306815	0.375177	0.612	0.385	1	Heca	ENSMUSG00000039879	10
ENSMUSG00000022836-Mylk	0.0307571	0.124718	0.612	0.365	1	Mylk	ENSMUSG00000022836	16
ENSMUSG00000045100-Slc25a26	0.0307622	0.262486	0.541	0.327	1	Slc25a26	ENSMUSG00000045100	6
ENSMUSG00000037279-Ovol2	0.0308339	0.256764	0.165	0.038	1	Ovol2	ENSMUSG00000037279	2
ENSMUSG00000042462-Dctpp1	0.0308339	0.204196	0.165	0.038	1	Dctpp1	ENSMUSG00000042462	7
ENSMUSG00000026072-Il1r1	0.0309757	0.165545	0.129	0.019	1	Il1r1	ENSMUSG00000026072	1
ENSMUSG00000026942-Traf2	0.0309757	0.15702	0.129	0.019	1	Traf2	ENSMUSG00000026942	2
ENSMUSG00000120546-ENSMUSG00000120546	0.0309757	0.258864	0.129	0.019	1	ENSMUSG00000120546	ENSMUSG00000120546
ENSMUSG00000092094-Zfp804b	0.0309757	-0.296542	0.047	0.154	1	Zfp804b	ENSMUSG00000092094	5
ENSMUSG00000022451-Twf1	0.0309757	0.194748	0.129	0.019	1	Twf1	ENSMUSG00000022451	15
ENSMUSG00000037643-Prkci	0.0311326	0.119767	0.318	0.135	1	Prkci	ENSMUSG00000037643	3
ENSMUSG00000025262-Fam120c	0.0311652	0.28386	0.459	0.231	1	Fam120c	ENSMUSG00000025262	20
ENSMUSG00000068284-Usf3	0.0313544	0.179615	0.235	0.077	1	Usf3	ENSMUSG00000068284	16
ENSMUSG00000013160-Atp6v0d1	0.0313784	0.213019	0.447	0.212	1	Atp6v0d1	ENSMUSG00000013160	8
ENSMUSG00000060534-Dcc	0.0314559	0.242054	0.165	0.038	1	Dcc	ENSMUSG00000060534	18
ENSMUSG00000118642-AY036118	0.0314599	0.312497	0.988	0.981	1	AY036118	ENSMUSG00000118642	17
ENSMUSG00000064210-Ano6	0.0315193	0.0797189	0.306	0.115	1	Ano6	ENSMUSG00000064210	15
ENSMUSG00000031935-Med17	0.0315535	0.185512	0.353	0.154	1	Med17	ENSMUSG00000031935	9
ENSMUSG00000001627-Ifrd1	0.0316376	0.192873	0.647	0.385	1	Ifrd1	ENSMUSG00000001627	12
ENSMUSG00000105471-A430073D23Rik	0.0316593	0.185845	0.2	0.058	1	A430073D23Rik	ENSMUSG00000105471	5
ENSMUSG00000026820-Ptges2	0.0316869	0.172248	0.129	0.019	1	Ptges2	ENSMUSG00000026820	2
ENSMUSG00000034796-Cpne7	0.0316869	0.173554	0.129	0.019	1	Cpne7	ENSMUSG00000034796	8
ENSMUSG00000080797-Gm15760	0.0316869	0.149506	0.129	0.019	1	Gm15760	ENSMUSG00000080797	16
ENSMUSG00000031465-Angpt2	0.0316961	0.17887	0.694	0.423	1	Angpt2	ENSMUSG00000031465	8
ENSMUSG00000006191-Cdkal1	0.031702	0.308708	0.847	0.654	1	Cdkal1	ENSMUSG00000006191	13
ENSMUSG00000038784-Cnot4	0.0317567	0.0964345	0.894	0.673	1	Cnot4	ENSMUSG00000038784	6
ENSMUSG00000054555-Adam12	0.0319375	0.258466	0.482	0.25	1	Adam12	ENSMUSG00000054555	7
ENSMUSG00000034266-Batf	0.0319821	0.0800053	0.024	0.115	1	Batf	ENSMUSG00000034266	12
ENSMUSG00000022848-Slc49a4	0.0320008	0.266403	0.353	0.154	1	Slc49a4	ENSMUSG00000022848	16
ENSMUSG00000028233-Tgs1	0.0320283	0.170181	0.588	0.327	1	Tgs1	ENSMUSG00000028233	4
ENSMUSG00000001018-Snapin	0.0320887	-0.307969	0.071	0.192	1	Snapin	ENSMUSG00000001018	3
ENSMUSG00000056296-Synpr	0.0320887	0.25285	0.165	0.038	1	Synpr	ENSMUSG00000056296	14
ENSMUSG00000092625-Gm20404	0.0321188	0.292442	0.753	0.538	1	Gm20404	ENSMUSG00000092625	6
ENSMUSG00000026799-Med27	0.0321221	0.264738	0.4	0.192	1	Med27	ENSMUSG00000026799	2
ENSMUSG00000031441-Atp11a	0.0321294	0.305984	0.388	0.192	1	Atp11a	ENSMUSG00000031441	8
ENSMUSG00000038250-Usp38	0.0322367	0.110032	0.2	0.058	1	Usp38	ENSMUSG00000038250	8
ENSMUSG00000031821-Gins2	0.0322367	0.146178	0.2	0.058	1	Gins2	ENSMUSG00000031821	8
ENSMUSG00000005893-Nr2c2	0.032282	0.24925	0.706	0.462	1	Nr2c2	ENSMUSG00000005893	6
ENSMUSG00000063273-Naa15	0.0322829	-0.599018	0.718	0.731	1	Naa15	ENSMUSG00000063273	3
ENSMUSG00000058925-Ccdc192	0.0322955	0.361928	0.188	0.058	1	Ccdc192	ENSMUSG00000058925	18
ENSMUSG00000115007-5830448L01Rik	0.0323283	-0.364883	0.106	0.231	1	5830448L01Rik	ENSMUSG00000115007	14
ENSMUSG00000027692-Tnik	0.0323416	0.25203	0.482	0.25	1	Tnik	ENSMUSG00000027692	3
ENSMUSG00000041506-Rrp9	0.0324231	0.179204	0.235	0.077	1	Rrp9	ENSMUSG00000041506	9
ENSMUSG00000024384-Iws1	0.0324665	0.277765	0.706	0.462	1	Iws1	ENSMUSG00000024384	18
ENSMUSG00000024989-Cep55	0.0325649	0.298656	0.388	0.192	1	Cep55	ENSMUSG00000024989	19
ENSMUSG00000009575-Cbx5	0.0326536	0.295545	0.741	0.481	1	Cbx5	ENSMUSG00000009575	15
ENSMUSG00000026605-Cenpf	0.0326608	0.453513	0.953	0.865	1	Cenpf	ENSMUSG00000026605	1
ENSMUSG00000031969-Acad8	0.0327323	0.188065	0.165	0.038	1	Acad8	ENSMUSG00000031969	9
ENSMUSG00000005732-Ranbp1	0.0328483	0.2104	0.294	0.115	1	Ranbp1	ENSMUSG00000005732	16
ENSMUSG00000101574-1700112H15Rik	0.0329152	0.281154	0.365	0.192	1	1700112H15Rik	ENSMUSG00000101574	1
ENSMUSG00000086859-Snhg20	0.0329985	0.367486	0.541	0.308	1	Snhg20	ENSMUSG00000086859	11
ENSMUSG00000027660-Skil	0.0330425	0.266789	0.447	0.231	1	Skil	ENSMUSG00000027660	3
ENSMUSG00000026734-4921504E06Rik	0.0331241	-0.286421	0.059	0.173	1	4921504E06Rik	ENSMUSG00000026734	2
ENSMUSG00000035107-Dcbld2	0.033249	0.26976	0.224	0.077	1	Dcbld2	ENSMUSG00000035107	16
ENSMUSG00000010136-Pifo	0.0335082	-0.413237	0.082	0.192	1	Pifo	ENSMUSG00000010136	3
ENSMUSG00000026238-Ptma	0.0336005	0.234331	0.824	0.538	1	Ptma	ENSMUSG00000026238	1
ENSMUSG00000034762-Glis1	0.0336217	0.200264	0.776	0.519	1	Glis1	ENSMUSG00000034762	4
ENSMUSG00000023930-Crisp2	0.0339641	-0.568559	0.471	0.538	1	Crisp2	ENSMUSG00000023930	17
ENSMUSG00000068115-Ninl	0.033997	0.4087	0.671	0.423	1	Ninl	ENSMUSG00000068115	2
ENSMUSG00000050840-Cdh20	0.0340528	0.175366	0.165	0.038	1	Cdh20	ENSMUSG00000050840	1
ENSMUSG00000020014-Cfap54	0.0340528	0.244956	0.165	0.038	1	Cfap54	ENSMUSG00000020014	10
ENSMUSG00000040447-Spns2	0.0340528	0.187251	0.165	0.038	1	Spns2	ENSMUSG00000040447	11
ENSMUSG00000051736-Fam229b	0.0340643	0.355432	0.482	0.269	1	Fam229b	ENSMUSG00000051736	10
ENSMUSG00000029823-Luc7l2	0.0341458	0.232064	0.953	0.885	1	Luc7l2	ENSMUSG00000029823	6
ENSMUSG00000110773-Gm39326	0.0341864	0.278194	0.365	0.173	1	Gm39326	ENSMUSG00000110773	9
ENSMUSG00000003721-Insig2	0.0342521	0.270567	0.306	0.135	1	Insig2	ENSMUSG00000003721	1
ENSMUSG00000044948-Cfap43	0.0344892	0.58947	0.482	0.269	1	Cfap43	ENSMUSG00000044948	19
ENSMUSG00000030337-Vamp1	0.0345574	0.163004	0.341	0.154	1	Vamp1	ENSMUSG00000030337	6
ENSMUSG00000001995-Sipa1l2	0.0345574	0.281323	0.341	0.154	1	Sipa1l2	ENSMUSG00000001995	8
ENSMUSG00000029775-Klhdc10	0.0345919	0.345224	0.788	0.538	1	Klhdc10	ENSMUSG00000029775	6
ENSMUSG00000030016-Zfp638	0.0346245	0.309027	0.894	0.654	1	Zfp638	ENSMUSG00000030016	6
ENSMUSG00000032959-Pebp1	0.0346473	-0.418331	0.776	0.769	1	Pebp1	ENSMUSG00000032959	5
ENSMUSG00000047220-Iho1	0.034657	0.256779	0.365	0.173	1	Iho1	ENSMUSG00000047220	9
ENSMUSG00000099051-Gm27241	0.0347128	0.218449	0.282	0.115	1	Gm27241	ENSMUSG00000099051	9
ENSMUSG00000031681-Smad1	0.0347247	0.246631	0.412	0.192	1	Smad1	ENSMUSG00000031681	8
ENSMUSG00000047221-Fam185a	0.034808	0.18639	0.388	0.173	1	Fam185a	ENSMUSG00000047221	5
ENSMUSG00000003184-Irf3	0.0348193	0.301098	0.388	0.192	1	Irf3	ENSMUSG00000003184	7
ENSMUSG00000006418-Rnf114	0.0348967	-0.4243	0.494	0.577	1	Rnf114	ENSMUSG00000006418	2
ENSMUSG00000024483-Ankhd1	0.0349383	0.417747	0.729	0.5	1	Ankhd1	ENSMUSG00000024483	18
ENSMUSG00000017639-Rab11fip4	0.034956	0.275445	0.506	0.269	1	Rab11fip4	ENSMUSG00000017639	11
ENSMUSG00000097196-Gm26665	0.034977	0.279127	0.224	0.077	1	Gm26665	ENSMUSG00000097196	1
ENSMUSG00000026500-Cox20	0.0350794	0.159162	0.259	0.096	1	Cox20	ENSMUSG00000026500	1
ENSMUSG00000022808-Snx4	0.0350948	0.265874	0.459	0.25	1	Snx4	ENSMUSG00000022808	16
ENSMUSG00000045328-Cenpe	0.035137	0.398939	0.588	0.365	1	Cenpe	ENSMUSG00000045328	3
ENSMUSG00000056515-Rab31	0.0351707	-1.70857	0.329	0.442	1	Rab31	ENSMUSG00000056515	17
ENSMUSG00000020184-Mdm2	0.035173	0.250952	0.565	0.308	1	Mdm2	ENSMUSG00000020184	10
ENSMUSG00000032724-Abtb2	0.035217	0.187547	0.447	0.231	1	Abtb2	ENSMUSG00000032724	2
ENSMUSG00000106583-4930447N08Rik	0.0352322	0.0762035	0.235	0.077	1	4930447N08Rik	ENSMUSG00000106583	3
ENSMUSG00000029136-Rbks	0.0352327	0.202531	0.353	0.173	1	Rbks	ENSMUSG00000029136	5
ENSMUSG00000038930-Rccd1	0.035533	0.226613	0.518	0.288	1	Rccd1	ENSMUSG00000038930	7
ENSMUSG00000039431-Mtmr7	0.0356663	0.134413	0.447	0.231	1	Mtmr7	ENSMUSG00000039431	8
ENSMUSG00000041229-Phf8	0.0357355	0.324957	0.471	0.269	1	Phf8	ENSMUSG00000041229	20
ENSMUSG00000067916-Zfp991	0.035786	0.228222	0.306	0.135	1	Zfp991	ENSMUSG00000067916	4
ENSMUSG00000036087-Slain2	0.035786	0.276876	0.306	0.135	1	Slain2	ENSMUSG00000036087	5
ENSMUSG00000054885-4930578G10Rik	0.0358027	0.66211	0.212	0.077	1	4930578G10Rik	ENSMUSG00000054885	4
ENSMUSG00000025915-Sgk3	0.0358363	0.349767	0.788	0.635	1	Sgk3	ENSMUSG00000025915	1
ENSMUSG00000095041-ENSMUSG00000095041	0.0359132	-0.351324	0.671	0.788	1	ENSMUSG00000095041	ENSMUSG00000095041
ENSMUSG00000058392-Rrp1b	0.0359851	0.0611886	0.471	0.231	1	Rrp1b	ENSMUSG00000058392	17
ENSMUSG00000015879-Fam184b	0.036043	0.268236	0.188	0.058	1	Fam184b	ENSMUSG00000015879	5
ENSMUSG00000049091-Sephs2	0.036043	-0.377915	0.094	0.212	1	Sephs2	ENSMUSG00000049091	7
ENSMUSG00000035569-Ankrd11	0.0360774	0.334167	0.953	0.904	1	Ankrd11	ENSMUSG00000035569	8
ENSMUSG00000030357-Fkbp4	0.0361803	0.211006	0.482	0.25	1	Fkbp4	ENSMUSG00000030357	6
ENSMUSG00000062901-Klhl24	0.0362167	0.342204	0.624	0.385	1	Klhl24	ENSMUSG00000062901	16
ENSMUSG00000015869-Prpsap1	0.0362339	0.208091	0.518	0.269	1	Prpsap1	ENSMUSG00000015869	11
ENSMUSG00000042489-Clspn	0.0363226	0.19598	0.471	0.25	1	Clspn	ENSMUSG00000042489	4
ENSMUSG00000054280-Prr14l	0.0363231	0.192754	0.529	0.327	1	Prr14l	ENSMUSG00000054280	5
ENSMUSG00000053253-Ndfip2	0.036372	0.358082	0.435	0.231	1	Ndfip2	ENSMUSG00000053253	14
ENSMUSG00000055302-Mrfap1	0.0364127	-0.387121	0.129	0.25	1	Mrfap1	ENSMUSG00000055302	5
ENSMUSG00000041346-Wrap53	0.0364187	0.25418	0.212	0.077	1	Wrap53	ENSMUSG00000041346	11
ENSMUSG00000056427-Slit3	0.0364727	0.208115	0.953	0.904	1	Slit3	ENSMUSG00000056427	11
ENSMUSG00000022109-Med4	0.0365449	0.239842	0.341	0.154	1	Med4	ENSMUSG00000022109	14
ENSMUSG00000055239-Kcmf1	0.0365502	0.285061	0.659	0.365	1	Kcmf1	ENSMUSG00000055239	6
ENSMUSG00000031295-Phka2	0.0365946	0.344528	0.424	0.231	1	Phka2	ENSMUSG00000031295	20
ENSMUSG00000087013-2610027K06Rik	0.036595	0.300312	0.365	0.173	1	2610027K06Rik	ENSMUSG00000087013	11
ENSMUSG00000032580-Rbm5	0.0366557	0.327152	0.753	0.5	1	Rbm5	ENSMUSG00000032580	9
ENSMUSG00000063564-Col23a1	0.0367023	0.25853	0.188	0.058	1	Col23a1	ENSMUSG00000063564	11
ENSMUSG00000110830-Gm46218	0.0367724	0.169411	0.259	0.096	1	Gm46218	ENSMUSG00000110830	10
ENSMUSG00000002379-Ndufa11	0.0367724	0.216681	0.259	0.096	1	Ndufa11	ENSMUSG00000002379	17
ENSMUSG00000107429-Gm44206	0.0367811	0.199803	0.224	0.077	1	Gm44206	ENSMUSG00000107429	6
ENSMUSG00000021737-Psmd6	0.0367811	0.237537	0.224	0.077	1	Psmd6	ENSMUSG00000021737	14
ENSMUSG00000025477-Inpp5a	0.0368366	0.0831681	0.435	0.231	1	Inpp5a	ENSMUSG00000025477	7
ENSMUSG00000035215-Lsm7	0.0369278	0.22863	0.376	0.173	1	Lsm7	ENSMUSG00000035215	10
ENSMUSG00000055660-Mettl4	0.0370568	0.243629	0.341	0.154	1	Mettl4	ENSMUSG00000055660	17
ENSMUSG00000008305-Tle1	0.0370843	0.349638	0.471	0.269	1	Tle1	ENSMUSG00000008305	4
ENSMUSG00000087238-Gm12865	0.0373567	0.277619	0.459	0.25	1	Gm12865	ENSMUSG00000087238	4
ENSMUSG00000053604-Rpia	0.0373906	0.323863	0.176	0.058	1	Rpia	ENSMUSG00000053604	6
ENSMUSG00000013622-Atraid	0.037511	0.235682	0.118	0.019	1	Atraid	ENSMUSG00000013622	5
ENSMUSG00000027367-Stard7	0.0375865	0.200241	0.318	0.135	1	Stard7	ENSMUSG00000027367	2
ENSMUSG00000120191-ENSMUSG00000120191	0.0375981	0.292097	0.365	0.173	1	ENSMUSG00000120191	ENSMUSG00000120191
ENSMUSG00000009207-Lnpk	0.0376846	0.22371	0.459	0.231	1	Lnpk	ENSMUSG00000009207	2
ENSMUSG00000097583-6430590A07Rik	0.0377297	0.156843	0.329	0.135	1	6430590A07Rik	ENSMUSG00000097583	3
ENSMUSG00000026821-Ralgds	0.0379302	0.206289	0.376	0.173	1	Ralgds	ENSMUSG00000026821	2
ENSMUSG00000023026-Dip2b	0.0379919	0.252725	0.894	0.885	1	Dip2b	ENSMUSG00000023026	15
ENSMUSG00000097930-C330002G04Rik	0.0380509	0.223528	0.153	0.038	1	C330002G04Rik	ENSMUSG00000097930	19
ENSMUSG00000087162-Gm14244	0.0380869	0.43234	0.176	0.058	1	Gm14244	ENSMUSG00000087162	2
ENSMUSG00000021377-Dek	0.0380898	0.259947	0.541	0.308	1	Dek	ENSMUSG00000021377	13
ENSMUSG00000020400-Tnip1	0.038127	0.205881	0.318	0.135	1	Tnip1	ENSMUSG00000020400	11
ENSMUSG00000032737-Inppl1	0.0383403	0.260511	0.247	0.096	1	Inppl1	ENSMUSG00000032737	7
ENSMUSG00000036832-Lpar3	0.0383489	0.273192	0.271	0.115	1	Lpar3	ENSMUSG00000036832	3
ENSMUSG00000047789-Slc38a9	0.0386204	0.294568	0.729	0.5	1	Slc38a9	ENSMUSG00000047789	13
ENSMUSG00000025786-Zdhhc3	0.0386291	0.267349	0.341	0.154	1	Zdhhc3	ENSMUSG00000025786	9
ENSMUSG00000085185-BC028777	0.0386291	0.233384	0.341	0.154	1	BC028777	ENSMUSG00000085185	17
ENSMUSG00000025860-Xiap	0.0386359	0.199071	0.459	0.231	1	Xiap	ENSMUSG00000025860	20
ENSMUSG00000062175-Tgif2	0.0386639	0.183559	0.224	0.077	1	Tgif2	ENSMUSG00000062175	2
ENSMUSG00000027674-Pex5l	0.0386639	0.149907	0.224	0.077	1	Pex5l	ENSMUSG00000027674	3
ENSMUSG00000020166-Cnot2	0.0387403	0.32982	0.753	0.5	1	Cnot2	ENSMUSG00000020166	10
ENSMUSG00000031971-Ccsap	0.0387422	0.184527	0.188	0.058	1	Ccsap	ENSMUSG00000031971	8
ENSMUSG00000034684-Sema3f	0.0388168	0.266064	0.153	0.038	1	Sema3f	ENSMUSG00000034684	9
ENSMUSG00000022441-Efcab6	0.038875	-0.444279	0.129	0.25	1	Efcab6	ENSMUSG00000022441	15
ENSMUSG00000101952-Gm10550	0.0391302	-0.544536	0.518	0.596	1	Gm10550	ENSMUSG00000101952	1
ENSMUSG00000032017-Grik4	0.0391478	0.283138	0.4	0.192	1	Grik4	ENSMUSG00000032017	9
ENSMUSG00000032897-Nfyc	0.0392271	0.343385	0.576	0.385	1	Nfyc	ENSMUSG00000032897	4
ENSMUSG00000036792-Mbd5	0.0392432	-0.299435	0.941	0.808	1	Mbd5	ENSMUSG00000036792	2
ENSMUSG00000022770-Dlg1	0.0392676	0.407974	0.953	0.808	1	Dlg1	ENSMUSG00000022770	16
ENSMUSG00000005968-Tuft1	0.039427	0.305204	0.329	0.154	1	Tuft1	ENSMUSG00000005968	3
ENSMUSG00000117799-Gm50295	0.0394432	-0.311829	0.094	0.212	1	Gm50295	ENSMUSG00000117799	17
ENSMUSG00000086453-Gm11457	0.0394922	0.399125	0.424	0.231	1	Gm11457	ENSMUSG00000086453	2
ENSMUSG00000057229-Dmac2	0.0395243	0.287987	0.271	0.115	1	Dmac2	ENSMUSG00000057229	7
ENSMUSG00000032666-1700025G04Rik	0.0395678	0.343785	0.247	0.096	1	1700025G04Rik	ENSMUSG00000032666	1
ENSMUSG00000049657-Zbtb5	0.0395678	0.238379	0.247	0.096	1	Zbtb5	ENSMUSG00000049657	4
ENSMUSG00000024150-Mcfd2	0.0396358	0.209196	0.212	0.077	1	Mcfd2	ENSMUSG00000024150	17
ENSMUSG00000057649-Brd9	0.0396359	-0.210738	0.682	0.769	1	Brd9	ENSMUSG00000057649	13
ENSMUSG00000043183-Simc1	0.0396594	0.285972	0.4	0.192	1	Simc1	ENSMUSG00000043183	13
ENSMUSG00000087338-Scpep1os	0.039804	0.265369	0.4	0.212	1	Scpep1os	ENSMUSG00000087338	11
ENSMUSG00000039285-Azi2	0.0398271	0.217882	0.353	0.173	1	Azi2	ENSMUSG00000039285	9
ENSMUSG00000037990-Sh3rf3	0.0399036	0.380162	0.294	0.135	1	Sh3rf3	ENSMUSG00000037990	10
ENSMUSG00000042548-Asxl1	0.0399065	0.302826	0.941	0.827	1	Asxl1	ENSMUSG00000042548	2
ENSMUSG00000042202-Slc35e2	0.0399119	0.223149	0.482	0.25	1	Slc35e2	ENSMUSG00000042202	4
ENSMUSG00000029502-Golga3	0.0399122	0.220852	0.482	0.25	1	Golga3	ENSMUSG00000029502	5
ENSMUSG00000001774-Chordc1	0.039964	0.17804	0.224	0.077	1	Chordc1	ENSMUSG00000001774	9
ENSMUSG00000000751-Rpa1	0.0399745	0.102756	0.612	0.308	1	Rpa1	ENSMUSG00000000751	11
ENSMUSG00000031860-Pbx4	0.0399783	0.306112	0.329	0.154	1	Pbx4	ENSMUSG00000031860	8
ENSMUSG00000045519-Zfp560	0.0399936	0.197895	0.435	0.212	1	Zfp560	ENSMUSG00000045519	9
ENSMUSG00000114175-Gm48051	0.0399936	-0.151162	0.294	0.442	1	Gm48051	ENSMUSG00000114175	13
ENSMUSG00000017677-Wsb1	0.0400874	0.178133	0.471	0.25	1	Wsb1	ENSMUSG00000017677	11
ENSMUSG00000028189-Ctbs	0.040155	0.213358	0.188	0.058	1	Ctbs	ENSMUSG00000028189	3
ENSMUSG00000029420-Rimbp2	0.040155	0.338395	0.188	0.058	1	Rimbp2	ENSMUSG00000029420	5
ENSMUSG00000031782-Coq9	0.040155	0.176769	0.188	0.058	1	Coq9	ENSMUSG00000031782	8
ENSMUSG00000024042-Sik1	0.040155	0.204223	0.188	0.058	1	Sik1	ENSMUSG00000024042	17
ENSMUSG00000055923-Aasdh	0.0401939	0.231767	0.247	0.096	1	Aasdh	ENSMUSG00000055923	5
ENSMUSG00000020564-Atxn7l1	0.0402003	0.222153	0.529	0.288	1	Atxn7l1	ENSMUSG00000020564	12
ENSMUSG00000029223-Uchl1	0.0402526	0.228734	0.576	0.346	1	Uchl1	ENSMUSG00000029223	5
ENSMUSG00000022559-Fbxl6	0.0402577	-0.393431	0.224	0.346	1	Fbxl6	ENSMUSG00000022559	15
ENSMUSG00000074863-Platr25	0.0402948	0.406205	0.635	0.462	1	Platr25	ENSMUSG00000074863	13
ENSMUSG00000058706-0610030E20Rik	0.0403258	0.249302	0.282	0.115	1	0610030E20Rik	ENSMUSG00000058706	6
ENSMUSG00000030323-Ift122	0.0403333	0.178919	0.482	0.231	1	Ift122	ENSMUSG00000030323	6
ENSMUSG00000097766-5730420D15Rik	0.040388	0.262917	0.153	0.038	1	5730420D15Rik	ENSMUSG00000097766	10
ENSMUSG00000074141-Il4i1	0.0405117	-0.307953	0.082	0.192	1	Il4i1	ENSMUSG00000074141	7
ENSMUSG00000029616-Erp29	0.0406828	0.310903	0.471	0.288	1	Erp29	ENSMUSG00000029616	5
ENSMUSG00000025823-Pdia4	0.0407491	0.221902	0.365	0.173	1	Pdia4	ENSMUSG00000025823	6
ENSMUSG00000020783-Ncbp3	0.0407491	0.248632	0.353	0.192	1	Ncbp3	ENSMUSG00000020783	11
ENSMUSG00000014905-Dnajb9	0.0407612	0.320551	0.318	0.154	1	Dnajb9	ENSMUSG00000014905	12
ENSMUSG00000030423-Pop4	0.0408134	-0.382404	0.129	0.25	1	Pop4	ENSMUSG00000030423	7
ENSMUSG00000025340-Rabgef1	0.0408161	0.250687	0.376	0.192	1	Rabgef1	ENSMUSG00000025340	5
ENSMUSG00000035248-Tut7	0.0408285	0.196909	0.247	0.096	1	Tut7	ENSMUSG00000035248	13
ENSMUSG00000020268-Lyrm7	0.0408776	0.117371	0.188	0.058	1	Lyrm7	ENSMUSG00000020268	11
ENSMUSG00000024713-Pcsk5	0.0408776	0.229458	0.188	0.058	1	Pcsk5	ENSMUSG00000024713	19
ENSMUSG00000003779-Kif20a	0.0409297	0.181359	0.318	0.135	1	Kif20a	ENSMUSG00000003779	18
ENSMUSG00000031333-Abcb7	0.0409383	0.250363	0.541	0.327	1	Abcb7	ENSMUSG00000031333	20
ENSMUSG00000052395-Rft1	0.0409886	0.287021	0.212	0.077	1	Rft1	ENSMUSG00000052395	14
ENSMUSG00000087823-Gm22281	0.0411011	0.233888	0.118	0.019	1	Gm22281	ENSMUSG00000087823	1
ENSMUSG00000041907-Gpr45	0.0411011	0.196267	0.118	0.019	1	Gpr45	ENSMUSG00000041907	1
ENSMUSG00000021493-Pdlim7	0.0413755	0.221711	0.341	0.154	1	Pdlim7	ENSMUSG00000021493	13
ENSMUSG00000017778-Cox7c	0.0414418	0.280497	0.824	0.654	1	Cox7c	ENSMUSG00000017778	13
ENSMUSG00000027564-Cypt12	0.0414715	-0.243482	0.141	0.269	1	Cypt12	ENSMUSG00000027564	3
ENSMUSG00000066415-Msl2	0.0414715	0.151909	0.247	0.096	1	Msl2	ENSMUSG00000066415	9
ENSMUSG00000002799-Jag2	0.0415363	0.166951	0.282	0.115	1	Jag2	ENSMUSG00000002799	12
ENSMUSG00000003363-Pld3	0.0416112	0.220506	0.188	0.058	1	Pld3	ENSMUSG00000003363	7
ENSMUSG00000039640-Mrpl12	0.0416112	0.216267	0.188	0.058	1	Mrpl12	ENSMUSG00000039640	11
ENSMUSG00000040599-Mis12	0.0416427	0.181264	0.294	0.115	1	Mis12	ENSMUSG00000040599	11
ENSMUSG00000039191-Rbpj	0.0416587	0.286357	0.624	0.442	1	Rbpj	ENSMUSG00000039191	5
ENSMUSG00000036112-Metap2	0.0417077	0.247457	0.753	0.462	1	Metap2	ENSMUSG00000036112	10
ENSMUSG00000022337-Emc2	0.0419213	0.213888	0.306	0.135	1	Emc2	ENSMUSG00000022337	15
ENSMUSG00000041417-Pik3r1	0.0419658	-0.707543	0.318	0.442	1	Pik3r1	ENSMUSG00000041417	13
ENSMUSG00000029777-Gars	0.0419672	0.283674	0.271	0.115	1	Gars	ENSMUSG00000029777	6
ENSMUSG00000078429-Ctdsp2	0.0420267	0.274514	0.353	0.173	1	Ctdsp2	ENSMUSG00000078429	10
ENSMUSG00000060862-Zbtb40	0.0420418	0.128284	0.424	0.212	1	Zbtb40	ENSMUSG00000060862	4
ENSMUSG00000055900-Tmem69	0.0420428	0.164575	0.118	0.019	1	Tmem69	ENSMUSG00000055900	4
ENSMUSG00000037709-Fam13a	0.0420428	0.181212	0.118	0.019	1	Fam13a	ENSMUSG00000037709	6
ENSMUSG00000029761-Cald1	0.0420428	0.189444	0.118	0.019	1	Cald1	ENSMUSG00000029761	6
ENSMUSG00000096986-4930509E16Rik	0.0420428	0.245613	0.118	0.019	1	4930509E16Rik	ENSMUSG00000096986	9
ENSMUSG00000050830-Vwc2	0.042123	0.218994	0.247	0.096	1	Vwc2	ENSMUSG00000050830	11
ENSMUSG00000022387-Brd1	0.0421959	0.246939	0.812	0.596	1	Brd1	ENSMUSG00000022387	15
ENSMUSG00000025507-Pidd1	0.0422747	0.220437	0.259	0.096	1	Pidd1	ENSMUSG00000025507	7
ENSMUSG00000073557-Ppp1r12b	0.0423574	0.317666	0.8	0.538	1	Ppp1r12b	ENSMUSG00000073557	1
ENSMUSG00000092225-Gm2381	0.0424485	0.276071	0.376	0.192	1	Gm2381	ENSMUSG00000092225	7
ENSMUSG00000021518-Ptdss1	0.0427279	0.286251	0.341	0.173	1	Ptdss1	ENSMUSG00000021518	13
ENSMUSG00000037112-Sik2	0.0427575	0.403805	0.6	0.385	1	Sik2	ENSMUSG00000037112	9
ENSMUSG00000089726-Mir17hg	0.0427774	0.187877	0.282	0.115	1	Mir17hg	ENSMUSG00000089726	14
ENSMUSG00000114327-Gm40988	0.0427774	0.152013	0.282	0.115	1	Gm40988	ENSMUSG00000114327	13
ENSMUSG00000022035-Ccdc25	0.0429718	0.118971	0.365	0.173	1	Ccdc25	ENSMUSG00000022035	14
ENSMUSG00000044952-Kctd21	0.0430027	0.1766	0.118	0.019	1	Kctd21	ENSMUSG00000044952	7
ENSMUSG00002075186-Gm56024	0.0430027	0.168872	0.118	0.019	1	Gm56024	ENSMUSG00002075186
ENSMUSG00000061371-Zfp873	0.0430027	0.178184	0.118	0.019	1	Zfp873	ENSMUSG00000061371	10
ENSMUSG00000013076-Amotl1	0.0430027	0.179482	0.118	0.019	1	Amotl1	ENSMUSG00000013076	9
ENSMUSG00000020785-Camkk1	0.0430027	0.16767	0.118	0.019	1	Camkk1	ENSMUSG00000020785	11
ENSMUSG00000039130-Zc3hc1	0.0430909	0.289599	0.212	0.077	1	Zc3hc1	ENSMUSG00000039130	6
ENSMUSG00000025026-Add3	0.0430934	0.28954	0.729	0.5	1	Add3	ENSMUSG00000025026	19
ENSMUSG00000027999-Pla2g12a	0.0431119	0.146052	0.188	0.058	1	Pla2g12a	ENSMUSG00000027999	3
ENSMUSG00000023007-Prpf40b	0.0431275	0.120119	0.306	0.135	1	Prpf40b	ENSMUSG00000023007	15
ENSMUSG00000063410-Stk24	0.0431826	0.293382	0.635	0.365	1	Stk24	ENSMUSG00000063410	14
ENSMUSG00000020541-Tom1l1	0.0432765	0.282584	0.176	0.058	1	Tom1l1	ENSMUSG00000020541	11
ENSMUSG00000043991-Pura	0.0433291	0.197611	0.541	0.308	1	Pura	ENSMUSG00000043991	18
ENSMUSG00000020570-Sypl	0.0433509	0.236663	0.435	0.231	1	Sypl	ENSMUSG00000020570	12
ENSMUSG00000030738-Eif3c	0.0434042	0.242634	0.588	0.308	1	Eif3c	ENSMUSG00000030738	7
ENSMUSG00000020527-Myo19	0.043438	0.334898	0.447	0.25	1	Myo19	ENSMUSG00000020527	11
ENSMUSG00000020130-Tbc1d15	0.0434639	0.244947	0.482	0.269	1	Tbc1d15	ENSMUSG00000020130	10
ENSMUSG00000036863-Syde2	0.0435296	0.277696	0.4	0.212	1	Syde2	ENSMUSG00000036863	3
ENSMUSG00000024668-Sdhaf2	0.0435296	0.439075	0.4	0.212	1	Sdhaf2	ENSMUSG00000024668	19
ENSMUSG00000083826-Gm13039	0.0436927	0.208018	0.153	0.038	1	Gm13039	ENSMUSG00000083826	4
ENSMUSG00000078247-Airn	0.043722	0.379761	0.812	0.673	1	Airn	ENSMUSG00000078247	17
ENSMUSG00000040356-Skiv2l	0.0437415	0.259866	0.306	0.135	1	Skiv2l	ENSMUSG00000040356	17
ENSMUSG00000028433-Ubap2	0.0437503	0.291717	0.753	0.538	1	Ubap2	ENSMUSG00000028433	4
ENSMUSG00000026632-Tatdn3	0.0438793	0.154667	0.188	0.058	1	Tatdn3	ENSMUSG00000026632	1
ENSMUSG00000038180-Spag4	0.0438793	-0.319479	0.094	0.212	1	Spag4	ENSMUSG00000038180	2
ENSMUSG00000031537-Ikbkb	0.0438793	0.193811	0.188	0.058	1	Ikbkb	ENSMUSG00000031537	8
ENSMUSG00000113406-Gm7762	0.0438793	0.161281	0.188	0.058	1	Gm7762	ENSMUSG00000113406	13
ENSMUSG00000047414-Flrt2	0.0438822	0.287146	0.271	0.115	1	Flrt2	ENSMUSG00000047414	12
ENSMUSG00000034789-Rab24	0.043905	0.192121	0.318	0.135	1	Rab24	ENSMUSG00000034789	13
ENSMUSG00000027184-Caprin1	0.0439589	0.225777	0.765	0.5	1	Caprin1	ENSMUSG00000027184	2
ENSMUSG00000039671-Zmynd8	0.0439656	0.354213	0.459	0.288	1	Zmynd8	ENSMUSG00000039671	2
ENSMUSG00000069041-Slc25a31	0.043968	0.211546	0.694	0.404	1	Slc25a31	ENSMUSG00000069041	3
ENSMUSG00000086836-Gm13748	0.0439811	0.18628	0.118	0.019	1	Gm13748	ENSMUSG00000086836	1
ENSMUSG00000120048-ENSMUSG00000120048	0.0439811	0.213181	0.118	0.019	1	ENSMUSG00000120048	ENSMUSG00000120048
ENSMUSG00000035594-Chrna5	0.0439811	0.172131	0.118	0.019	1	Chrna5	ENSMUSG00000035594	9
ENSMUSG00000020689-Itgb3	0.0439811	0.175106	0.118	0.019	1	Itgb3	ENSMUSG00000020689	11
ENSMUSG00000038174-Fam126b	0.0440098	0.290349	0.529	0.308	1	Fam126b	ENSMUSG00000038174	1
ENSMUSG00000037722-Gnpnat1	0.0440234	0.202278	0.329	0.154	1	Gnpnat1	ENSMUSG00000037722	14
ENSMUSG00000113434-3200001D21Rik	0.0441214	-0.412709	0.071	0.173	1	3200001D21Rik	ENSMUSG00000113434	12
ENSMUSG00000031728-Zfp821	0.0442045	0.164608	0.424	0.212	1	Zfp821	ENSMUSG00000031728	8
ENSMUSG00000091908-Gm17231	0.0442126	-0.342417	0.694	0.808	1	Gm17231	ENSMUSG00000091908	9
ENSMUSG00000039716-Dock3	0.0442443	0.244395	0.965	0.885	1	Dock3	ENSMUSG00000039716	9
ENSMUSG00000026142-Rhbdd1	0.044277	-0.474987	0.106	0.212	1	Rhbdd1	ENSMUSG00000026142	1
ENSMUSG00000033845-Mrpl15	0.0442855	0.154118	0.341	0.154	1	Mrpl15	ENSMUSG00000033845	1
ENSMUSG00000039375-Wdr17	0.0443431	-0.833814	0.647	0.654	1	Wdr17	ENSMUSG00000039375	8
ENSMUSG00000014856-Tmem208	0.0444348	0.27987	0.435	0.231	1	Tmem208	ENSMUSG00000014856	8
ENSMUSG00000095562-Gm55594	0.0445426	0.200934	0.212	0.077	1	Gm55594	ENSMUSG00000095562
ENSMUSG00000027709-Mccc1	0.0445536	0.210291	0.153	0.038	1	Mccc1	ENSMUSG00000027709	3
ENSMUSG00000038618-Rassf7	0.0445536	0.197649	0.153	0.038	1	Rassf7	ENSMUSG00000038618	7
ENSMUSG00000022561-Gpaa1	0.0445536	0.198567	0.153	0.038	1	Gpaa1	ENSMUSG00000022561	15
ENSMUSG00000056214-Pard6g	0.044595	-0.419624	0.153	0.269	1	Pard6g	ENSMUSG00000056214	18
ENSMUSG00000040860-Crocc	0.0446286	0.233847	0.329	0.154	1	Crocc	ENSMUSG00000040860	4
ENSMUSG00000002076-Hsf2bp	0.0446286	0.274513	0.329	0.154	1	Hsf2bp	ENSMUSG00000002076	17
ENSMUSG00000004127-Trmt10a	0.0447432	0.304081	0.659	0.442	1	Trmt10a	ENSMUSG00000004127	3
ENSMUSG00000024309-Pfdn6	0.044867	-0.350925	0.165	0.288	1	Pfdn6	ENSMUSG00000024309	17
ENSMUSG00000028141-Oaz3	0.0449004	-0.604449	0.353	0.423	1	Oaz3	ENSMUSG00000028141	3
ENSMUSG00000039852-Rere	0.0449596	-0.258857	0.941	0.942	1	Rere	ENSMUSG00000039852	4
ENSMUSG00000011658-Fuz	0.0449782	0.149919	0.118	0.019	1	Fuz	ENSMUSG00000011658	7
ENSMUSG00000114264-Gm48095	0.0449782	0.175221	0.118	0.019	1	Gm48095	ENSMUSG00000114264	13
ENSMUSG00000036292-Gramd1c	0.0449782	0.166466	0.118	0.019	1	Gramd1c	ENSMUSG00000036292	16
ENSMUSG00000026792-Lrsam1	0.0452012	0.212957	0.529	0.288	1	Lrsam1	ENSMUSG00000026792	2
ENSMUSG00000032254-Kif23	0.0452012	0.210893	0.529	0.288	1	Kif23	ENSMUSG00000032254	9
ENSMUSG00000020231-Dip2a	0.045292	0.333341	0.376	0.192	1	Dip2a	ENSMUSG00000020231	10
ENSMUSG00000025979-Mob4	0.0453112	0.254894	0.424	0.231	1	Mob4	ENSMUSG00000025979	1
ENSMUSG00000029036-Atad3a	0.0453206	0.182962	0.424	0.212	1	Atad3a	ENSMUSG00000029036	4
ENSMUSG00000027359-Slc27a2	0.0454288	0.171975	0.153	0.038	1	Slc27a2	ENSMUSG00000027359	2
ENSMUSG00000024537-Psmg2	0.0454461	0.242242	0.459	0.25	1	Psmg2	ENSMUSG00000024537	18
ENSMUSG00000036372-Tmem258	0.0454461	0.302393	0.459	0.25	1	Tmem258	ENSMUSG00000036372	19
ENSMUSG00000087433-Gm14167	0.045497	0.191918	0.341	0.154	1	Gm14167	ENSMUSG00000087433	2
ENSMUSG00000034342-Cbl	0.0456719	0.215042	0.788	0.481	1	Cbl	ENSMUSG00000034342	9
ENSMUSG00000033863-Klf9	0.0458593	0.324492	0.412	0.212	1	Klf9	ENSMUSG00000033863	19
ENSMUSG00000115536-Gm32857	0.04586	0.299061	0.329	0.154	1	Gm32857	ENSMUSG00000115536	14
ENSMUSG00000020288-Ahsa2	0.0458704	0.217569	0.271	0.115	1	Ahsa2	ENSMUSG00000020288	11
ENSMUSG00000106223-2400006E01Rik	0.0459943	0.132721	0.118	0.019	1	2400006E01Rik	ENSMUSG00000106223	3
ENSMUSG00000031824-6430548M08Rik	0.0459943	0.144512	0.118	0.019	1	6430548M08Rik	ENSMUSG00000031824	8
ENSMUSG00000113190-Gm47545	0.0459943	0.121011	0.118	0.019	1	Gm47545	ENSMUSG00000113190	12
ENSMUSG00000116868-Gm29721	0.0459943	0.0985625	0.118	0.019	1	Gm29721	ENSMUSG00000116868	17
ENSMUSG00000057363-Uxs1	0.0459973	0.212922	0.459	0.25	1	Uxs1	ENSMUSG00000057363	1
ENSMUSG00000042942-Greb1l	0.0460352	0.313183	0.212	0.077	1	Greb1l	ENSMUSG00000042942	18
ENSMUSG00000046707-Csnk2a2	0.0461279	0.30468	0.612	0.346	1	Csnk2a2	ENSMUSG00000046707	8
ENSMUSG00000018286-Psmb6	0.0462922	0.180371	0.447	0.231	1	Psmb6	ENSMUSG00000018286	11
ENSMUSG00000007850-Hnrnph1	0.0463076	0.340181	0.718	0.481	1	Hnrnph1	ENSMUSG00000007850	11
ENSMUSG00000024442-Dele1	0.0463185	0.147781	0.153	0.038	1	Dele1	ENSMUSG00000024442	18
ENSMUSG00000028033-Kcnq5	0.0464735	0.325019	0.376	0.192	1	Kcnq5	ENSMUSG00000028033	1
ENSMUSG00000063142-Kcnma1	0.0464863	0.247014	0.329	0.154	1	Kcnma1	ENSMUSG00000063142	14
ENSMUSG00000039187-Fanci	0.0464974	0.222635	0.365	0.173	1	Fanci	ENSMUSG00000039187	7
ENSMUSG00000068117-Mei1	0.0466714	0.319906	0.471	0.269	1	Mei1	ENSMUSG00000068117	15
ENSMUSG00000029913-Prdm5	0.0467226	0.274181	0.235	0.096	1	Prdm5	ENSMUSG00000029913	6
ENSMUSG00000035337-Uchl4	0.0467226	0.288068	0.235	0.096	1	Uchl4	ENSMUSG00000035337	9
ENSMUSG00000032497-Lrrfip2	0.0467475	0.329712	0.529	0.346	1	Lrrfip2	ENSMUSG00000032497	9
ENSMUSG00000039717-Ralyl	0.0467972	-0.380149	0.118	0.231	1	Ralyl	ENSMUSG00000039717	3
ENSMUSG00000020092-Pald1	0.0467972	0.244691	0.212	0.077	1	Pald1	ENSMUSG00000020092	10
ENSMUSG00000057541-Pus7	0.0468001	0.418319	0.506	0.327	1	Pus7	ENSMUSG00000057541	5
ENSMUSG00000020897-Aurkb	0.0468039	0.286544	0.318	0.154	1	Aurkb	ENSMUSG00000020897	11
ENSMUSG00000045078-Rnf216	0.0468385	0.269436	0.941	0.865	1	Rnf216	ENSMUSG00000045078	5
ENSMUSG00000047261-Gap43	0.0469209	-0.462355	0.235	0.346	1	Gap43	ENSMUSG00000047261	16
ENSMUSG00000097571-Jpx	0.0469234	0.148077	0.306	0.135	1	Jpx	ENSMUSG00000097571	20
ENSMUSG00000022533-Atp13a3	0.0469805	-0.32054	0.824	0.808	1	Atp13a3	ENSMUSG00000022533	16
ENSMUSG00000038534-Osbpl7	0.047065	-0.305536	0.094	0.212	1	Osbpl7	ENSMUSG00000038534	11
ENSMUSG00000022978-Mis18a	0.0472228	0.138368	0.153	0.038	1	Mis18a	ENSMUSG00000022978	16
ENSMUSG00000049676-Catsperg1	0.0474306	0.330696	0.447	0.231	1	Catsperg1	ENSMUSG00000049676	7
ENSMUSG00000068923-Syt11	0.0474477	0.279442	0.318	0.154	1	Syt11	ENSMUSG00000068923	3
ENSMUSG00000039682-Lap3	0.0474546	-0.435468	0.141	0.25	1	Lap3	ENSMUSG00000039682	5
ENSMUSG00000021357-Exoc2	0.0476967	0.317692	0.588	0.385	1	Exoc2	ENSMUSG00000021357	13
ENSMUSG00000004383-Large1	0.0477526	0.337616	0.894	0.769	1	Large1	ENSMUSG00000004383	8
ENSMUSG00000031371-Haus7	0.0478912	0.0965737	0.188	0.058	1	Haus7	ENSMUSG00000031371	20
ENSMUSG00000006517-Mvd	0.0478912	0.134476	0.188	0.058	1	Mvd	ENSMUSG00000006517	8
ENSMUSG00000118581-Gm53029	0.0478912	0.0931027	0.188	0.058	1	Gm53029	ENSMUSG00000118581	15
ENSMUSG00000024079-Eif2ak2	0.047934	0.24102	0.271	0.115	1	Eif2ak2	ENSMUSG00000024079	17
ENSMUSG00000050783-Htr1f	0.0480941	-0.212756	0.176	0.308	1	Htr1f	ENSMUSG00000050783	16
ENSMUSG00000061207-Stk19	0.0481166	0.363277	0.424	0.25	1	Stk19	ENSMUSG00000061207	17
ENSMUSG00000011254-Thg1l	0.0481419	0.117645	0.153	0.038	1	Thg1l	ENSMUSG00000011254	11
ENSMUSG00000022191-Drosha	0.0481659	-0.415187	0.565	0.635	1	Drosha	ENSMUSG00000022191	15
ENSMUSG00000035278-Plekhj1	0.0481888	0.282139	0.176	0.058	1	Plekhj1	ENSMUSG00000035278	10
ENSMUSG00000078970-Dnaaf10	0.0481961	0.206382	0.235	0.096	1	Dnaaf10	ENSMUSG00000078970
ENSMUSG00000030615-Tmem126a	0.0483277	-0.381455	0.341	0.462	1	Tmem126a	ENSMUSG00000030615	7
ENSMUSG00000021012-Zc3h14	0.0483723	0.280351	0.553	0.308	1	Zc3h14	ENSMUSG00000021012	12
ENSMUSG00000028664-Ephb2	0.0484211	0.356831	0.259	0.115	1	Ephb2	ENSMUSG00000028664	4
ENSMUSG00000023150-Ivns1abp	0.0485005	0.131443	0.682	0.423	1	Ivns1abp	ENSMUSG00000023150	1
ENSMUSG00000059923-Grb2	0.0485974	0.30384	0.659	0.423	1	Grb2	ENSMUSG00000059923	11
ENSMUSG00000006024-Napa	0.0486119	0.225997	0.353	0.173	1	Napa	ENSMUSG00000006024	7
ENSMUSG00000052337-Immt	0.0486229	0.290959	0.635	0.423	1	Immt	ENSMUSG00000052337	6
ENSMUSG00000005907-Pex1	0.048639	0.196089	0.271	0.115	1	Pex1	ENSMUSG00000005907	5
ENSMUSG00000030204-Ddx47	0.0486483	0.181677	0.341	0.154	1	Ddx47	ENSMUSG00000030204	6
ENSMUSG00000027829-Ccnl1	0.0487288	0.320641	0.506	0.288	1	Ccnl1	ENSMUSG00000027829	3
ENSMUSG00000004451-Ralb	0.0488091	0.258145	0.141	0.038	1	Ralb	ENSMUSG00000004451	1
ENSMUSG00000112964-E430024I08Rik	0.0489807	0.16357	0.365	0.173	1	E430024I08Rik	ENSMUSG00000112964	13
ENSMUSG00000071226-Cecr2	0.0489881	0.195853	0.929	0.808	1	Cecr2	ENSMUSG00000071226	6
ENSMUSG00000029992-Gfpt1	0.0490054	0.147923	0.529	0.288	1	Gfpt1	ENSMUSG00000029992	6
ENSMUSG00000030888-Rrp8	0.0491283	0.213043	0.247	0.096	1	Rrp8	ENSMUSG00000030888	7
ENSMUSG00000056755-Grm7	0.0491472	0.222397	0.212	0.077	1	Grm7	ENSMUSG00000056755	6
ENSMUSG00000087621-1700003G18Rik	0.0491658	-0.336725	0.059	0.154	1	1700003G18Rik	ENSMUSG00000087621	7
ENSMUSG00000041765-Ubac2	0.0492949	0.244685	0.788	0.615	1	Ubac2	ENSMUSG00000041765	14
ENSMUSG00000058135-Gstm1	0.0493001	0.0374344	0.341	0.154	1	Gstm1	ENSMUSG00000058135	3
ENSMUSG00000034292-Traf3ip1	0.0493227	0.0107759	0.459	0.231	1	Traf3ip1	ENSMUSG00000034292	1
ENSMUSG00000062078-Qki	0.0493874	0.236516	0.812	0.712	1	Qki	ENSMUSG00000062078
ENSMUSG00000032349-Elovl5	0.0494103	0.191892	0.412	0.212	1	Elovl5	ENSMUSG00000032349	9
ENSMUSG00000029416-Slc15a4	0.0494121	0.272659	0.294	0.135	1	Slc15a4	ENSMUSG00000029416	5
ENSMUSG00000038214-Bend3	0.0494121	0.274286	0.294	0.135	1	Bend3	ENSMUSG00000038214	10
ENSMUSG00000059060-Rad51b	0.0494672	0.188369	0.894	0.75	1	Rad51b	ENSMUSG00000059060	12
ENSMUSG00000035845-Alg12	0.0495801	0.0808917	0.188	0.058	1	Alg12	ENSMUSG00000035845	15
ENSMUSG00000059119-Nap1l4	0.0496938	0.277016	0.647	0.404	1	Nap1l4	ENSMUSG00000059119	7
ENSMUSG00000097726-9530036O11Rik	0.0497127	-0.367602	0.165	0.288	1	9530036O11Rik	ENSMUSG00000097726	5
ENSMUSG00000058569-Tmed9	0.0497712	0.295177	0.553	0.327	1	Tmed9	ENSMUSG00000058569	13
ENSMUSG00000007989-Fzd3	0.0498099	0.366552	0.694	0.462	1	Fzd3	ENSMUSG00000007989	14
ENSMUSG00000029265-Dr1	0.049927	0.191752	0.176	0.058	1	Dr1	ENSMUSG00000029265	5
ENSMUSG00000020898-Ctc1	0.049927	0.128925	0.176	0.058	1	Ctc1	ENSMUSG00000020898	11
ENSMUSG00000028568-Btf3l4	0.0499515	-0.505064	0.2	0.308	1	Btf3l4	ENSMUSG00000028568	4
ENSMUSG00000031661-Nkd1	0.0499522	0.196896	0.212	0.077	1	Nkd1	ENSMUSG00000031661	8
ENSMUSG00000024462-Gabbr1	0.0499522	0.18883	0.212	0.077	1	Gabbr1	ENSMUSG00000024462	17
ENSMUSG00000025199-Chuk	0.0499948	0.286894	0.588	0.365	1	Chuk	ENSMUSG00000025199	19
ENSMUSG00000040842-Szrd1	0.050024	0.174322	0.412	0.212	1	Szrd1	ENSMUSG00000040842	4
ENSMUSG00000028416-Bag1	0.0500526	0.149097	0.388	0.192	1	Bag1	ENSMUSG00000028416	4
ENSMUSG00000041491-Cep78	0.0501021	0.190824	0.482	0.25	1	Cep78	ENSMUSG00000041491	19
ENSMUSG00000092074-Dynlt1a	0.0501085	-0.414589	0.188	0.308	1	Dynlt1a	ENSMUSG00000092074	17
ENSMUSG00000042229-Rabif	0.0501773	0.145961	0.282	0.115	1	Rabif	ENSMUSG00000042229	1
ENSMUSG00000036327-Qsox2	0.0501852	0.322625	0.224	0.096	1	Qsox2	ENSMUSG00000036327	2
ENSMUSG00000036097-Slf2	0.0502167	0.259558	0.718	0.442	1	Slf2	ENSMUSG00000036097	19
ENSMUSG00000003731-Kpna6	0.0503975	0.246386	0.329	0.154	1	Kpna6	ENSMUSG00000003731	4
ENSMUSG00000035284-Vps13c	0.0505327	0.147218	0.812	0.596	1	Vps13c	ENSMUSG00000035284	9
ENSMUSG00000002845-Tmem39a	0.0505514	0.209981	0.353	0.173	1	Tmem39a	ENSMUSG00000002845	16
ENSMUSG00000061232-H2-K1	0.0506105	0.302624	0.259	0.115	1	K1	ENSMUSG00000061232
ENSMUSG00000033684-Qsox1	0.0506408	0.216899	0.247	0.096	1	Qsox1	ENSMUSG00000033684	1
ENSMUSG00000040749-Siah1b	0.0507682	0.240264	0.212	0.077	1	Siah1b	ENSMUSG00000040749	20
ENSMUSG00000021101-4930408O17Rik	0.0507682	0.19843	0.212	0.077	1	4930408O17Rik	ENSMUSG00000021101	12
ENSMUSG00000034320-Slc26a2	0.0507682	0.148396	0.212	0.077	1	Slc26a2	ENSMUSG00000034320	18
ENSMUSG00000030374-Strn4	0.050815	0.279286	0.376	0.192	1	Strn4	ENSMUSG00000030374	7
ENSMUSG00000097736-9530059O14Rik	0.0508156	0.211112	0.176	0.058	1	9530059O14Rik	ENSMUSG00000097736	9
ENSMUSG00000114220-Gm10353	0.0508156	0.15731	0.176	0.058	1	Gm10353	ENSMUSG00000114220	19
ENSMUSG00000028945-Rheb	0.0509712	0.16599	0.471	0.25	1	Rheb	ENSMUSG00000028945	5
ENSMUSG00000032477-Cdc25a	0.0509965	0.0741808	0.306	0.135	1	Cdc25a	ENSMUSG00000032477	9
ENSMUSG00000022353-Mtss1	0.05105	0.211708	0.659	0.404	1	Mtss1	ENSMUSG00000022353	15
ENSMUSG00000056537-Rlim	0.0511118	0.336323	0.588	0.365	1	Rlim	ENSMUSG00000056537	20
ENSMUSG00000018412-Kansl1	0.051226	0.223028	0.976	0.885	1	Kansl1	ENSMUSG00000018412	11
ENSMUSG00000121513-PTPRG	0.0512484	0.182619	0.8	0.558	1	PTPRG	ENSMUSG00000121513
ENSMUSG00000042595-Fam199x	0.0512604	0.233827	0.235	0.096	1	Fam199x	ENSMUSG00000042595	20
ENSMUSG00000051344-Plekhm3	0.0512758	0.231571	0.482	0.269	1	Plekhm3	ENSMUSG00000051344	1
ENSMUSG00000022262-Dnah5	0.0513585	0.346043	0.259	0.115	1	Dnah5	ENSMUSG00000022262	15
ENSMUSG00000112157-4930545H06Rik	0.0513691	-0.378404	0.047	0.135	1	4930545H06Rik	ENSMUSG00000112157	10
ENSMUSG00000071847-Apcdd1	0.0513691	-0.262624	0.047	0.135	1	Apcdd1	ENSMUSG00000071847	18
ENSMUSG00000062110-Scfd2	0.0514041	0.275027	0.565	0.346	1	Scfd2	ENSMUSG00000062110	5
ENSMUSG00000041890-Git2	0.0514291	0.25419	0.435	0.231	1	Git2	ENSMUSG00000041890	5
ENSMUSG00000030815-Phkg2	0.0514681	0.248277	0.318	0.154	1	Phkg2	ENSMUSG00000030815	7
ENSMUSG00000057409-Zfp53	0.0514779	-0.276018	0.071	0.173	1	Zfp53	ENSMUSG00000057409	17
ENSMUSG00000016534-Lamp2	0.0515306	0.31115	0.729	0.462	1	Lamp2	ENSMUSG00000016534	20
ENSMUSG00000019861-Gopc	0.0515465	0.192604	0.271	0.115	1	Gopc	ENSMUSG00000019861	10
ENSMUSG00000017929-B4galt5	0.0516023	0.0327316	0.447	0.231	1	B4galt5	ENSMUSG00000017929	2
ENSMUSG00000024983-Vti1a	0.0516063	0.236364	0.741	0.577	1	Vti1a	ENSMUSG00000024983	19
ENSMUSG00000115943-Gm49455	0.0516204	0.14764	0.506	0.288	1	Gm49455	ENSMUSG00000115943	16
ENSMUSG00000060739-Nsa2	0.0516319	-0.411868	0.176	0.288	1	Nsa2	ENSMUSG00000060739	13
ENSMUSG00000033983-Coil	0.0516393	0.295207	0.329	0.173	1	Coil	ENSMUSG00000033983	11
ENSMUSG00000028999-Rint1	0.0517034	0.198604	0.306	0.135	1	Rint1	ENSMUSG00000028999	5
ENSMUSG00000075015-Gm10801	0.0517819	0.275249	0.141	0.038	1	Gm10801	ENSMUSG00000075015	2
ENSMUSG00000030796-Tead2	0.0517849	0.38791	0.388	0.212	1	Tead2	ENSMUSG00000030796	7
ENSMUSG00000036270-Edc4	0.0520418	0.239574	0.447	0.25	1	Edc4	ENSMUSG00000036270	8
ENSMUSG00000020590-Snx13	0.0520564	0.270454	0.553	0.327	1	Snx13	ENSMUSG00000020590	12
ENSMUSG00000031592-Pcm1	0.0520924	0.131285	0.918	0.808	1	Pcm1	ENSMUSG00000031592	8
ENSMUSG00000004085-Map3k20	0.0521157	0.235576	0.259	0.115	1	Map3k20	ENSMUSG00000004085	2
ENSMUSG00000074476-Spc24	0.0522472	0.221441	0.294	0.135	1	Spc24	ENSMUSG00000074476	9
ENSMUSG00000031283-Chrdl1	0.0522957	0.212612	0.271	0.115	1	Chrdl1	ENSMUSG00000031283	20
ENSMUSG00000001089-Luzp1	0.0524086	0.37056	0.882	0.712	1	Luzp1	ENSMUSG00000001089	4
ENSMUSG00000033596-Rfwd3	0.0524235	0.333404	0.624	0.404	1	Rfwd3	ENSMUSG00000033596	8
ENSMUSG00000043131-Mob1a	0.0524323	0.211298	0.388	0.212	1	Mob1a	ENSMUSG00000043131	6
ENSMUSG00000035476-Tab3	0.0525121	0.263898	0.4	0.212	1	Tab3	ENSMUSG00000035476	20
ENSMUSG00000037991-Rmi2	0.0526326	0.275992	0.176	0.058	1	Rmi2	ENSMUSG00000037991	16
ENSMUSG00000039683-Sdk1	0.0526413	0.149175	0.659	0.442	1	Sdk1	ENSMUSG00000039683	5
ENSMUSG00000046688-Tifa	0.0526608	0.411118	0.612	0.404	1	Tifa	ENSMUSG00000046688	3
ENSMUSG00000036564-Ndrg4	0.0528491	0.0838132	0.447	0.231	1	Ndrg4	ENSMUSG00000036564	8
ENSMUSG00000034120-Srsf2	0.0528594	-0.32429	0.412	0.5	1	Srsf2	ENSMUSG00000034120	11
ENSMUSG00000018362-Kpna2	0.0528823	0.217547	0.259	0.115	1	Kpna2	ENSMUSG00000018362	11
ENSMUSG00000028837-Psmb2	0.0529471	0.209988	0.647	0.346	1	Psmb2	ENSMUSG00000028837	4
ENSMUSG00000035395-Dcaf8l	0.0529769	-0.548473	0.188	0.308	1	Dcaf8l	ENSMUSG00000035395	20
ENSMUSG00000024968-Rcor2	0.0530865	0.157944	0.4	0.192	1	Rcor2	ENSMUSG00000024968	19
ENSMUSG00000015647-Lama5	0.0531553	0.156712	0.329	0.154	1	Lama5	ENSMUSG00000015647	2
ENSMUSG00000120369-ENSMUSG00000120369	0.0531553	0.197474	0.329	0.154	1	ENSMUSG00000120369	ENSMUSG00000120369
ENSMUSG00000040596-Pogk	0.0532113	0.263497	0.541	0.308	1	Pogk	ENSMUSG00000040596	1
ENSMUSG00000055891-Ubl4b	0.0532255	-0.430574	0.212	0.327	1	Ubl4b	ENSMUSG00000055891	3
ENSMUSG00000039942-Ptger4	0.0532836	0.162621	0.212	0.077	1	Ptger4	ENSMUSG00000039942	15
ENSMUSG00000028760-Eif4g3	0.0533235	-0.314496	0.718	0.788	1	Eif4g3	ENSMUSG00000028760	4
ENSMUSG00000020530-Ggnbp2	0.0533655	0.276226	0.882	0.635	1	Ggnbp2	ENSMUSG00000020530	11
ENSMUSG00000086290-Snhg12	0.0533817	-0.47511	0.153	0.269	1	Snhg12	ENSMUSG00000086290	4
ENSMUSG00000032238-Rora	0.053423	-0.611809	0.376	0.5	1	Rora	ENSMUSG00000032238	9
ENSMUSG00000032575-Manf	0.0534876	0.320755	0.941	0.788	1	Manf	ENSMUSG00000032575	9
ENSMUSG00000023892-Zfp51	0.0536616	-0.331337	0.047	0.135	1	Zfp51	ENSMUSG00000023892	17
ENSMUSG00000021116-Eif2s1	0.0536793	0.2722	0.518	0.308	1	Eif2s1	ENSMUSG00000021116	12
ENSMUSG00000037652-Phc3	0.053715	0.383684	0.294	0.135	1	Phc3	ENSMUSG00000037652	3
ENSMUSG00000042350-Arel1	0.0537472	0.239988	0.424	0.231	1	Arel1	ENSMUSG00000042350	12
ENSMUSG00000030986-Dhx32	0.0538418	-0.424087	0.294	0.404	1	Dhx32	ENSMUSG00000030986	7
ENSMUSG00000086542-Gm13782	0.0538469	0.276057	0.141	0.038	1	Gm13782	ENSMUSG00000086542	6
ENSMUSG00000066571-Garre1	0.0538649	-0.340541	0.706	0.75	1	Garre1	ENSMUSG00000066571	7
ENSMUSG00000020475-Pgam2	0.0538799	-0.525446	0.176	0.288	1	Pgam2	ENSMUSG00000020475	11
ENSMUSG00000022999-Lmbr1l	0.0539584	0.181798	0.388	0.192	1	Lmbr1l	ENSMUSG00000022999	15
ENSMUSG00000021932-Rnaseh2b	0.0541448	0.124336	0.212	0.077	1	Rnaseh2b	ENSMUSG00000021932	14
ENSMUSG00000024493-Lars	0.0542889	0.240731	0.518	0.308	1	Lars	ENSMUSG00000024493	18
ENSMUSG00000053441-Adamts19	0.054417	0.33179	0.529	0.327	1	Adamts19	ENSMUSG00000053441	18
ENSMUSG00000059022-Kcp	0.0544437	0.301094	0.259	0.115	1	Kcp	ENSMUSG00000059022	6
ENSMUSG00000022763-Aifm3	0.0544437	0.24539	0.259	0.115	1	Aifm3	ENSMUSG00000022763	16
ENSMUSG00000021963-Sap18	0.0545036	0.18813	0.176	0.058	1	Sap18	ENSMUSG00000021963	14
ENSMUSG00000044641-Pard6b	0.054512	0.174956	0.106	0.019	1	Pard6b	ENSMUSG00000044641	2
ENSMUSG00000037474-Dtl	0.0549042	0.253877	0.518	0.308	1	Dtl	ENSMUSG00000037474	1
ENSMUSG00000020577-Tspan13	0.0549049	0.196342	0.141	0.038	1	Tspan13	ENSMUSG00000020577	12
ENSMUSG00000030763-Lcmt1	0.0549133	0.26222	0.341	0.173	1	Lcmt1	ENSMUSG00000030763	7
ENSMUSG00000034940-Synrg	0.0549133	0.258713	0.341	0.173	1	Synrg	ENSMUSG00000034940	11
ENSMUSG00000030757-Zkscan2	0.0550176	0.119607	0.212	0.077	1	Zkscan2	ENSMUSG00000030757	7
ENSMUSG00000024767-Otub1	0.0553185	0.160203	0.235	0.096	1	Otub1	ENSMUSG00000024767	19
ENSMUSG00000087259-2610035D17Rik	0.0553271	-0.51118	0.506	0.596	1	2610035D17Rik	ENSMUSG00000087259	11
ENSMUSG00000043289-Mei4	0.0554191	-0.466306	0.388	0.462	1	Mei4	ENSMUSG00000043289	9
ENSMUSG00000039497-Dse	0.0554597	-0.34747	0.094	0.192	1	Dse	ENSMUSG00000039497	10
ENSMUSG00000020354-Sgcd	0.0554916	0.41942	0.388	0.231	1	Sgcd	ENSMUSG00000020354	11
ENSMUSG00000060491-4930522H14Rik	0.0555252	-0.285182	0.071	0.173	1	4930522H14Rik	ENSMUSG00000060491	4
ENSMUSG00000087266-Gm15991	0.0556796	0.175153	0.365	0.173	1	Gm15991	ENSMUSG00000087266	8
ENSMUSG00000048000-Gigyf2	0.055742	0.195212	0.824	0.635	1	Gigyf2	ENSMUSG00000048000	1
ENSMUSG00000048582-Gja3	0.0557595	0.203792	0.106	0.019	1	Gja3	ENSMUSG00000048582	14
ENSMUSG00000038702-Dsel	0.0559385	0.23997	0.224	0.096	1	Dsel	ENSMUSG00000038702	1
ENSMUSG00000008136-Fhl2	0.0559801	0.245109	0.141	0.038	1	Fhl2	ENSMUSG00000008136	1
ENSMUSG00000084911-Gm16185	0.0559801	0.213556	0.141	0.038	1	Gm16185	ENSMUSG00000084911	9
ENSMUSG00000048732-Klhl11	0.0559801	0.20123	0.141	0.038	1	Klhl11	ENSMUSG00000048732	11
ENSMUSG00000049916-2610318N02Rik	0.0560381	-0.599771	0.224	0.327	1	2610318N02Rik	ENSMUSG00000049916	16
ENSMUSG00000098875-Gm27211	0.0560388	-0.285703	0.047	0.135	1	Gm27211	ENSMUSG00000098875	9
ENSMUSG00000073616-Cops9	0.0560433	0.349105	0.259	0.115	1	Cops9	ENSMUSG00000073616	1
ENSMUSG00000017550-Atad5	0.0560535	0.38643	0.482	0.308	1	Atad5	ENSMUSG00000017550	11
ENSMUSG00000033009-Ogfod1	0.0561186	0.124192	0.306	0.135	1	Ogfod1	ENSMUSG00000033009	8
ENSMUSG00000028633-Ctps	0.0561523	0.218347	0.518	0.308	1	Ctps	ENSMUSG00000028633	4
ENSMUSG00000028622-Mrpl37	0.0561615	0.21789	0.235	0.096	1	Mrpl37	ENSMUSG00000028622	4
ENSMUSG00000073007-Tent5d	0.0562257	0.323174	0.518	0.327	1	Tent5d	ENSMUSG00000073007	20
ENSMUSG00000019494-Cops6	0.056245	0.123986	0.247	0.096	1	Cops6	ENSMUSG00000019494	5
ENSMUSG00000020986-Sec23a	0.0564018	-0.542246	0.247	0.346	1	Sec23a	ENSMUSG00000020986	12
ENSMUSG00000022865-Cxadr	0.0564297	0.209311	0.176	0.058	1	Cxadr	ENSMUSG00000022865	16
ENSMUSG00000039163-Cmc1	0.0565155	0.204882	0.4	0.212	1	Cmc1	ENSMUSG00000039163	9
ENSMUSG00000031533-Mrps31	0.0566145	-0.377639	0.153	0.269	1	Mrps31	ENSMUSG00000031533	8
ENSMUSG00000027108-Ola1	0.0567081	0.23898	0.659	0.442	1	Ola1	ENSMUSG00000027108	2
ENSMUSG00000041794-Myrip	0.056754	0.200683	0.294	0.135	1	Myrip	ENSMUSG00000041794	9
ENSMUSG00000084782-Gm11213	0.0567985	-0.338323	0.118	0.231	1	Gm11213	ENSMUSG00000084782	4
ENSMUSG00000031604-Msmo1	0.0567985	0.155915	0.212	0.077	1	Msmo1	ENSMUSG00000031604	8
ENSMUSG00000042185-Nfrkb	0.0568938	0.175512	0.482	0.269	1	Nfrkb	ENSMUSG00000042185	9
ENSMUSG00000040824-Snrpd2	0.0570278	0.16333	0.365	0.192	1	Snrpd2	ENSMUSG00000040824	7
ENSMUSG00000093846-Gm4425	0.0570307	0.188225	0.106	0.019	1	Gm4425	ENSMUSG00000093846	12
ENSMUSG00000082013-Gm13216	0.0570729	0.201399	0.141	0.038	1	Gm13216	ENSMUSG00000082013	2
ENSMUSG00000039804-Ncoa5	0.0571863	0.206024	0.447	0.25	1	Ncoa5	ENSMUSG00000039804	2
ENSMUSG00000029486-Mrpl1	0.0572069	-0.408903	0.282	0.404	1	Mrpl1	ENSMUSG00000029486	5
ENSMUSG00000109745-1700018G05Rik	0.05726	-0.339	0.047	0.135	1	1700018G05Rik	ENSMUSG00000109745	20
ENSMUSG00000024052-Lpin2	0.0573099	0.233211	0.682	0.404	1	Lpin2	ENSMUSG00000024052	17
ENSMUSG00000003308-Keap1	0.0574138	0.164507	0.176	0.058	1	Keap1	ENSMUSG00000003308	9
ENSMUSG00000015522-Arnt	0.0574568	0.246144	0.588	0.385	1	Arnt	ENSMUSG00000015522	3
ENSMUSG00000033676-Gabrb3	0.0575994	0.326179	0.459	0.288	1	Gabrb3	ENSMUSG00000033676	7
ENSMUSG00000004071-Cdip1	0.0577454	0.372136	0.624	0.404	1	Cdip1	ENSMUSG00000004071	16
ENSMUSG00000028937-Acot7	0.0577592	0.279016	0.376	0.212	1	Acot7	ENSMUSG00000028937	4
ENSMUSG00000083282-Ctsf	0.0578078	0.0596471	0.282	0.115	1	Ctsf	ENSMUSG00000083282	19
ENSMUSG00000037475-Thoc2	0.0580039	0.262892	0.706	0.538	1	Thoc2	ENSMUSG00000037475	20
ENSMUSG00000022949-Clic6	0.0580306	0.108897	0.318	0.154	1	Clic6	ENSMUSG00000022949	16
ENSMUSG00000026223-Itm2c	0.0580583	-0.236655	0.035	0.115	1	Itm2c	ENSMUSG00000026223	1
ENSMUSG00000020940-Efcab15	0.0580583	-0.287983	0.035	0.115	1	Efcab15	ENSMUSG00000020940	11
ENSMUSG00000079480-Pin4	0.0581833	0.204455	0.141	0.038	1	Pin4	ENSMUSG00000079480	20
ENSMUSG00000115289-Gm49164	0.0582904	-0.251718	0.153	0.269	1	Gm49164	ENSMUSG00000115289	14
ENSMUSG00000000826-Dnajc5	0.0583216	0.26607	0.494	0.288	1	Dnajc5	ENSMUSG00000000826	2
ENSMUSG00000101548-Gm9220	0.0583259	0.197082	0.106	0.019	1	Gm9220	ENSMUSG00000101548	7
ENSMUSG00000084771-A230072E10Rik	0.0583996	0.15694	0.2	0.077	1	A230072E10Rik	ENSMUSG00000084771	20
ENSMUSG00000033752-Mnd1	0.0583996	0.19554	0.2	0.077	1	Mnd1	ENSMUSG00000033752	3
ENSMUSG00000059142-Zfp945	0.0584122	0.158815	0.176	0.058	1	Zfp945	ENSMUSG00000059142	17
ENSMUSG00000050447-Lypd6	0.0584736	0.258268	0.376	0.212	1	Lypd6	ENSMUSG00000050447	2
ENSMUSG00000106245-Gm43824	0.0585032	-0.244717	0.047	0.135	1	Gm43824	ENSMUSG00000106245	3
ENSMUSG00000003604-Aven	0.0586003	0.387241	0.4	0.231	1	Aven	ENSMUSG00000003604	2
ENSMUSG00000059975-Zfp74	0.0586271	0.0725431	0.212	0.077	1	Zfp74	ENSMUSG00000059975	7
ENSMUSG00000041920-Slc16a6	0.0587947	0.28979	0.165	0.058	1	Slc16a6	ENSMUSG00000041920	11
ENSMUSG00000032127-Vps11	0.0588001	0.118373	0.247	0.096	1	Vps11	ENSMUSG00000032127	9
ENSMUSG00000022832-Ropn1	0.0588766	0.40941	0.341	0.5	1	Ropn1	ENSMUSG00000022832	16
ENSMUSG00000026196-Bard1	0.0589694	0.215094	0.353	0.173	1	Bard1	ENSMUSG00000026196	1
ENSMUSG00000050565-Tor1aip2	0.0589872	0.3037	0.624	0.404	1	Tor1aip2	ENSMUSG00000050565	1
ENSMUSG00000002459-Rgs20	0.0593116	0.229505	0.141	0.038	1	Rgs20	ENSMUSG00000002459	1
ENSMUSG00000014361-Mertk	0.0593116	0.286283	0.141	0.038	1	Mertk	ENSMUSG00000014361	2
ENSMUSG00000020669-Sh3yl1	0.0593474	0.301039	0.2	0.077	1	Sh3yl1	ENSMUSG00000020669	12
ENSMUSG00000115145-Gm35166	0.0594249	0.145496	0.176	0.058	1	Gm35166	ENSMUSG00000115145	14
ENSMUSG00000034285-Nipsnap1	0.0594249	0.194478	0.176	0.058	1	Nipsnap1	ENSMUSG00000034285	11
ENSMUSG00000047514-Tspyl1	0.0594394	-0.265878	0.035	0.115	1	Tspyl1	ENSMUSG00000047514	10
ENSMUSG00000042426-Dhx29	0.0594569	0.131905	0.271	0.115	1	Dhx29	ENSMUSG00000042426	13
ENSMUSG00000047441-Antxrl	0.0594658	-0.284542	0.129	0.25	1	Antxrl	ENSMUSG00000047441	14
ENSMUSG00000047260-Emc6	0.0594658	0.294381	0.224	0.096	1	Emc6	ENSMUSG00000047260	11
ENSMUSG00000032463-Faim	0.0595596	0.123175	0.212	0.077	1	Faim	ENSMUSG00000032463	9
ENSMUSG00000048647-Exd1	0.0595965	0.241589	0.412	0.231	1	Exd1	ENSMUSG00000048647	2
ENSMUSG00000025880-Smad7	0.0596324	-0.531196	0.2	0.308	1	Smad7	ENSMUSG00000025880	18
ENSMUSG00000121216-ENSMUSG00000121216	0.0596455	0.162801	0.106	0.019	1	ENSMUSG00000121216	ENSMUSG00000121216
ENSMUSG00000027977-Ndst3	0.0596455	0.177411	0.106	0.019	1	Ndst3	ENSMUSG00000027977	3
ENSMUSG00000047407-Tgif1	0.0596455	0.18626	0.106	0.019	1	Tgif1	ENSMUSG00000047407	17
ENSMUSG00000042599-Kdm7a	0.0597117	0.252583	0.553	0.346	1	Kdm7a	ENSMUSG00000042599	6
ENSMUSG00000021461-Fancc	0.0598765	0.213301	0.694	0.423	1	Fancc	ENSMUSG00000021461	13
ENSMUSG00000074852-Hpse2	0.0598849	0.284164	0.941	0.827	1	Hpse2	ENSMUSG00000074852	19
ENSMUSG00000037710-Cisd1	0.0600788	0.353456	0.329	0.192	1	Cisd1	ENSMUSG00000037710	10
ENSMUSG00000036990-Otud4	0.0602076	0.247957	0.812	0.596	1	Otud4	ENSMUSG00000036990	8
ENSMUSG00000106694-Gm42894	0.0604522	0.101143	0.176	0.058	1	Gm42894	ENSMUSG00000106694	5
ENSMUSG00000016458-Wt1	0.060458	0.18619	0.141	0.038	1	Wt1	ENSMUSG00000016458	2
ENSMUSG00000022377-Asap1	0.0604683	0.246736	0.882	0.788	1	Asap1	ENSMUSG00000022377	15
ENSMUSG00000087384-Gm15558	0.0605043	0.171655	0.212	0.077	1	Gm15558	ENSMUSG00000087384	16
ENSMUSG00000101012-1700008K24Rik	0.0605446	0.208673	0.424	0.231	1	1700008K24Rik	ENSMUSG00000101012	17
ENSMUSG00000014496-Ankrd28	0.0606034	0.426815	0.788	0.673	1	Ankrd28	ENSMUSG00000014496	14
ENSMUSG00000054823-Nsd3	0.0606747	0.271864	0.706	0.462	1	Nsd3	ENSMUSG00000054823	8
ENSMUSG00000027649-Ctnnbl1	0.0607565	0.252841	0.565	0.308	1	Ctnnbl1	ENSMUSG00000027649	2
ENSMUSG00000082861-Gm11362	0.0607644	-0.349499	0.224	0.346	1	Gm11362	ENSMUSG00000082861	13
ENSMUSG00000101156-Gm29114	0.0608477	-0.246878	0.035	0.115	1	Gm29114	ENSMUSG00000101156	1
ENSMUSG00000093916-Gm379	0.0608477	-0.196779	0.035	0.115	1	Gm379	ENSMUSG00000093916	20
ENSMUSG00000000881-Dlg3	0.0608477	-0.247479	0.035	0.115	1	Dlg3	ENSMUSG00000000881	20
ENSMUSG00000049493-Pls1	0.0608606	0.5543	0.624	0.385	1	Pls1	ENSMUSG00000049493	9
ENSMUSG00000022601-Zbtb11	0.0608843	0.259956	0.635	0.423	1	Zbtb11	ENSMUSG00000022601	16
ENSMUSG00000020492-Ska2	0.0609897	0.173899	0.106	0.019	1	Ska2	ENSMUSG00000020492	11
ENSMUSG00000117391-4930500A05Rik	0.0609897	0.140774	0.106	0.019	1	4930500A05Rik	ENSMUSG00000117391	17
ENSMUSG00000117872-A530088E08Rik	0.0609897	0.16952	0.106	0.019	1	A530088E08Rik	ENSMUSG00000117872	17
ENSMUSG00000048752-Prss50	0.0610568	-0.200483	0.047	0.135	1	Prss50	ENSMUSG00000048752	9
ENSMUSG00000035198-Tubg1	0.0610568	-0.310632	0.047	0.135	1	Tubg1	ENSMUSG00000035198	11
ENSMUSG00000113694-Gm48747	0.0610568	-0.331197	0.047	0.135	1	Gm48747	ENSMUSG00000113694	12
ENSMUSG00000057691-Zfp746	0.0612468	0.178555	0.353	0.173	1	Zfp746	ENSMUSG00000057691	6
ENSMUSG00000036304-Zdhhc23	0.0612619	0.258478	0.424	0.231	1	Zdhhc23	ENSMUSG00000036304	16
ENSMUSG00000042249-Grk3	0.0612814	0.246587	0.2	0.077	1	Grk3	ENSMUSG00000042249	5
ENSMUSG00000085851-4921518K17Rik	0.0612814	0.269025	0.2	0.077	1	4921518K17Rik	ENSMUSG00000085851	12
ENSMUSG00000040097-Flywch1	0.0614614	0.123805	0.212	0.077	1	Flywch1	ENSMUSG00000040097	17
ENSMUSG00000097748-Gm26533	0.0614614	0.104224	0.212	0.077	1	Gm26533	ENSMUSG00000097748	18
ENSMUSG00000067787-Blcap	0.0614941	0.149741	0.176	0.058	1	Blcap	ENSMUSG00000067787	2
ENSMUSG00000024410-Rmc1	0.0614941	0.137305	0.176	0.058	1	Rmc1	ENSMUSG00000024410	18
ENSMUSG00000021905-Dph3	0.0615798	0.219648	0.294	0.135	1	Dph3	ENSMUSG00000021905	14
ENSMUSG00000087667-Gm13381	0.0616227	0.170055	0.141	0.038	1	Gm13381	ENSMUSG00000087667	2
ENSMUSG00000105814-Mir703	0.0616227	0.147413	0.141	0.038	1	Mir703	ENSMUSG00000105814	5
ENSMUSG00000059674-Cdh24	0.0616227	0.168055	0.141	0.038	1	Cdh24	ENSMUSG00000059674	14
ENSMUSG00000031934-Panx1	0.0616227	0.157547	0.141	0.038	1	Panx1	ENSMUSG00000031934	9
ENSMUSG00000108034-4930557K07Rik	0.0618367	-0.371581	0.659	0.712	1	4930557K07Rik	ENSMUSG00000108034	6
ENSMUSG00000028247-Coq3	0.0619674	0.159716	0.318	0.154	1	Coq3	ENSMUSG00000028247	4
ENSMUSG00000018581-Dnah11	0.0620251	0.317136	0.365	0.212	1	Dnah11	ENSMUSG00000018581	12
ENSMUSG00000078554-Fam229a	0.0620645	-0.517096	0.4	0.5	1	Fam229a	ENSMUSG00000078554	4
ENSMUSG00000028520-4921539E11Rik	0.0620906	-0.34073	0.071	0.173	1	4921539E11Rik	ENSMUSG00000028520	4
ENSMUSG00000028109-Hormad1	0.0620926	0.271063	0.553	0.327	1	Hormad1	ENSMUSG00000028109	3
ENSMUSG00000044526-Znrf4	0.062192	-0.440238	0.376	0.462	1	Znrf4	ENSMUSG00000044526	17
ENSMUSG00000044702-Palb2	0.0622291	0.323083	0.388	0.212	1	Palb2	ENSMUSG00000044702	7
ENSMUSG00000038535-Zfp280d	0.0622433	0.25435	0.8	0.577	1	Zfp280d	ENSMUSG00000038535	9
ENSMUSG00000021127-Zfp36l1	0.0622456	0.219477	0.282	0.135	1	Zfp36l1	ENSMUSG00000021127	12
ENSMUSG00000003438-Timm50	0.0622678	0.208525	0.2	0.077	1	Timm50	ENSMUSG00000003438	7
ENSMUSG00000105881-4932422M17Rik	0.0622835	-0.264331	0.035	0.115	1	4932422M17Rik	ENSMUSG00000105881	5
ENSMUSG00000035235-Trim13	0.0622835	-0.287732	0.035	0.115	1	Trim13	ENSMUSG00000035235	14
ENSMUSG00000031438-Rnf128	0.0623589	0.18493	0.106	0.019	1	Rnf128	ENSMUSG00000031438	20
ENSMUSG00000073779-Lrp8os2	0.0623589	0.157953	0.106	0.019	1	Lrp8os2	ENSMUSG00000073779	4
ENSMUSG00000030589-Rasgrp4	0.0623589	0.155088	0.106	0.019	1	Rasgrp4	ENSMUSG00000030589	7
ENSMUSG00000079057-Cyp4v3	0.0623589	0.185185	0.106	0.019	1	Cyp4v3	ENSMUSG00000079057	8
ENSMUSG00000115412-Gm49094	0.0623589	0.146785	0.106	0.019	1	Gm49094	ENSMUSG00000115412	14
ENSMUSG00000051989-Smim11	0.0623589	0.171039	0.106	0.019	1	Smim11	ENSMUSG00000051989	16
ENSMUSG00000039391-Ccdc81	0.0623679	-0.283051	0.047	0.135	1	Ccdc81	ENSMUSG00000039391	7
ENSMUSG00000014859-E2f4	0.0624127	0.232844	0.341	0.173	1	E2f4	ENSMUSG00000014859	8
ENSMUSG00000038954-Supt3	0.0624184	0.359956	0.776	0.558	1	Supt3	ENSMUSG00000038954	17
ENSMUSG00000031714-Gab1	0.0624686	0.213775	0.6	0.346	1	Gab1	ENSMUSG00000031714	8
ENSMUSG00000026904-Slc4a10	0.062537	-0.27566	0.059	0.154	1	Slc4a10	ENSMUSG00000026904	2
ENSMUSG00000028447-Dctn3	0.0625508	0.171578	0.176	0.058	1	Dctn3	ENSMUSG00000028447	4
ENSMUSG00000029725-Ppp1r35	0.0625508	0.141392	0.176	0.058	1	Ppp1r35	ENSMUSG00000029725	5
ENSMUSG00000026669-Mcm10	0.0627808	0.217709	0.318	0.154	1	Mcm10	ENSMUSG00000026669	2
ENSMUSG00000032290-Ptpn9	0.0628052	-0.466645	0.235	0.365	1	Ptpn9	ENSMUSG00000032290	9
ENSMUSG00000090963-Gm17655	0.0628059	0.624816	0.141	0.038	1	Gm17655	ENSMUSG00000090963	5
ENSMUSG00000120382-ENSMUSG00000120382	0.0628059	0.226289	0.141	0.038	1	ENSMUSG00000120382	ENSMUSG00000120382
ENSMUSG00000010122-Slc47a1	0.0628059	0.177286	0.141	0.038	1	Slc47a1	ENSMUSG00000010122	11
ENSMUSG00000024300-Myo1f	0.0628059	0.179833	0.141	0.038	1	Myo1f	ENSMUSG00000024300	17
ENSMUSG00000028701-Lurap1	0.0630631	0.213346	0.165	0.058	1	Lurap1	ENSMUSG00000028701	4
ENSMUSG00000029208-Guf1	0.0632072	0.241132	0.341	0.173	1	Guf1	ENSMUSG00000029208	5
ENSMUSG00000060716-Plekhh1	0.0632072	0.142563	0.341	0.173	1	Plekhh1	ENSMUSG00000060716	12
ENSMUSG00000036352-Ubac1	0.0632619	0.212825	0.294	0.135	1	Ubac1	ENSMUSG00000036352	2
ENSMUSG00000056201-Cfl1	0.0632624	0.254687	0.424	0.25	1	Cfl1	ENSMUSG00000056201	19
ENSMUSG00000024948-Map4k2	0.0632624	0.25027	0.424	0.25	1	Map4k2	ENSMUSG00000024948	19
ENSMUSG00000059173-Pde1a	0.0633761	-0.367354	0.129	0.231	1	Pde1a	ENSMUSG00000059173	2
ENSMUSG00000029148-Nrbp1	0.0634528	0.292464	0.541	0.346	1	Nrbp1	ENSMUSG00000029148	5
ENSMUSG00000025001-Hells	0.0634617	0.31149	0.8	0.692	1	Hells	ENSMUSG00000025001	19
ENSMUSG00000044475-Ascc1	0.0635467	0.347282	0.329	0.173	1	Ascc1	ENSMUSG00000044475	10
ENSMUSG00000079659-Tmem243	0.0635532	0.266308	0.882	0.654	1	Tmem243	ENSMUSG00000079659	5
ENSMUSG00000039656-Rxrb	0.0636226	0.134453	0.176	0.058	1	Rxrb	ENSMUSG00000039656	17
ENSMUSG00000001521-Tulp3	0.0636976	0.307838	0.612	0.365	1	Tulp3	ENSMUSG00000001521	6
ENSMUSG00000070923-Klhl9	0.0637022	-0.252789	0.047	0.135	1	Klhl9	ENSMUSG00000070923	4
ENSMUSG00000066900-Suds3	0.0637509	0.192883	0.4	0.212	1	Suds3	ENSMUSG00000066900	5
ENSMUSG00000097250-Gm26771	0.0637534	0.219156	0.106	0.019	1	Gm26771	ENSMUSG00000097250	3
ENSMUSG00000050640-Tmem150c	0.0637534	0.154535	0.106	0.019	1	Tmem150c	ENSMUSG00000050640	5
ENSMUSG00000053007-Creb5	0.0637534	0.145985	0.106	0.019	1	Creb5	ENSMUSG00000053007	6
ENSMUSG00000030209-Grin2b	0.0637534	0.141512	0.106	0.019	1	Grin2b	ENSMUSG00000030209	6
ENSMUSG00000074165-Zfp788	0.0637534	0.110394	0.106	0.019	1	Zfp788	ENSMUSG00000074165	7
ENSMUSG00000040435-Ppp1r15a	0.0637534	0.126335	0.106	0.019	1	Ppp1r15a	ENSMUSG00000040435	7
ENSMUSG00000040340-Tex45	0.0637534	0.172242	0.106	0.019	1	Tex45	ENSMUSG00000040340	8
ENSMUSG00000034532-Fbxo16	0.0637534	0.144518	0.106	0.019	1	Fbxo16	ENSMUSG00000034532	14
ENSMUSG00000087532-Gm15938	0.0637534	0.121068	0.106	0.019	1	Gm15938	ENSMUSG00000087532	15
ENSMUSG00000089907-Gm16169	0.0637534	0.128185	0.106	0.019	1	Gm16169	ENSMUSG00000089907	17
ENSMUSG00000024729-Ms4a20	0.0637534	0.143281	0.106	0.019	1	Ms4a20	ENSMUSG00000024729	19
ENSMUSG00000050332-Amer1	0.0637756	-0.254609	0.059	0.154	1	Amer1	ENSMUSG00000050332	20
ENSMUSG00000025024-Smndc1	0.0638155	0.298945	0.471	0.269	1	Smndc1	ENSMUSG00000025024	19
ENSMUSG00000001016-Ilf2	0.063957	0.350782	0.565	0.346	1	Ilf2	ENSMUSG00000001016	3
ENSMUSG00000030309-Caprin2	0.063957	0.254523	0.565	0.346	1	Caprin2	ENSMUSG00000030309	6
ENSMUSG00000026784-Pdss1	0.0639948	0.278798	0.341	0.192	1	Pdss1	ENSMUSG00000026784	2
ENSMUSG00000021815-Mss51	0.0640079	0.195567	0.141	0.038	1	Mss51	ENSMUSG00000021815	14
ENSMUSG00000037989-Wnk2	0.0640079	0.161635	0.141	0.038	1	Wnk2	ENSMUSG00000037989	13
ENSMUSG00000002396-Ocel1	0.06401	0.195922	0.341	0.173	1	Ocel1	ENSMUSG00000002396	8
ENSMUSG00000024597-Slc12a2	0.0641091	0.276152	0.647	0.423	1	Slc12a2	ENSMUSG00000024597	18
ENSMUSG00000114458-Gm47551	0.0642018	0.193057	0.424	0.231	1	Gm47551	ENSMUSG00000114458	13
ENSMUSG00000043583-4930470P17Rik	0.0642399	0.0657482	0.235	0.096	1	4930470P17Rik	ENSMUSG00000043583	2
ENSMUSG00000030020-Prickle2	0.0642799	-0.00455242	0.2	0.077	1	Prickle2	ENSMUSG00000030020	6
ENSMUSG00000024472-Dcp2	0.0643398	0.208122	0.376	0.192	1	Dcp2	ENSMUSG00000024472	18
ENSMUSG00000073147-5031425E22Rik	0.0643606	0.227565	0.329	0.173	1	5031425E22Rik	ENSMUSG00000073147	5
ENSMUSG00000029458-Brap	0.0643961	0.185392	0.353	0.173	1	Brap	ENSMUSG00000029458	5
ENSMUSG00000032295-Man2c1	0.0644083	0.0264294	0.212	0.077	1	Man2c1	ENSMUSG00000032295	9
ENSMUSG00000046865-Fbl	0.0644969	0.29062	0.435	0.25	1	Fbl	ENSMUSG00000046865	7
ENSMUSG00000020262-Adarb1	0.0646165	0.298635	0.588	0.385	1	Adarb1	ENSMUSG00000020262	10
ENSMUSG00000047731-Wbp1l	0.0646395	0.205289	0.259	0.115	1	Wbp1l	ENSMUSG00000047731	19
ENSMUSG00000114616-Gm26754	0.0646866	-0.247679	0.953	0.981	1	Gm26754	ENSMUSG00000114616	13
ENSMUSG00000029446-Psph	0.0649819	0.170674	0.294	0.135	1	Psph	ENSMUSG00000029446	5
ENSMUSG00000051853-Arf3	0.0650367	0.134146	0.494	0.269	1	Arf3	ENSMUSG00000051853	15
ENSMUSG00000026237-Nmur1	0.0650599	-0.32164	0.047	0.135	1	Nmur1	ENSMUSG00000026237	1
ENSMUSG00000039342-Ankar	0.0651736	0.137299	0.106	0.019	1	Ankar	ENSMUSG00000039342	1
ENSMUSG00000105981-2810428J06Rik	0.0651736	0.125351	0.106	0.019	1	2810428J06Rik	ENSMUSG00000105981	3
ENSMUSG00000112237-D630033A02Rik	0.0651736	0.15994	0.106	0.019	1	D630033A02Rik	ENSMUSG00000112237	10
ENSMUSG00000021868-Ppif	0.0651736	0.165316	0.106	0.019	1	Ppif	ENSMUSG00000021868	14
ENSMUSG00000121382-ENSMUSG00000121382	0.0651736	0.141181	0.106	0.019	1	ENSMUSG00000121382	ENSMUSG00000121382
ENSMUSG00000040829-Zmynd15	0.0651736	0.165454	0.106	0.019	1	Zmynd15	ENSMUSG00000040829	11
ENSMUSG00000021384-Susd3	0.0651736	0.135843	0.106	0.019	1	Susd3	ENSMUSG00000021384	13
ENSMUSG00000113123-Gm40864	0.0651736	0.123531	0.106	0.019	1	Gm40864	ENSMUSG00000113123	12
ENSMUSG00000024027-Glp1r	0.0651736	0.171779	0.106	0.019	1	Glp1r	ENSMUSG00000024027	17
ENSMUSG00000091542-Gm17167	0.0652288	0.164473	0.141	0.038	1	Gm17167	ENSMUSG00000091542	4
ENSMUSG00000092500-Gm20400	0.0652288	0.101396	0.141	0.038	1	Gm20400	ENSMUSG00000092500	6
ENSMUSG00000087389-Gm15592	0.0652288	0.122911	0.141	0.038	1	Gm15592	ENSMUSG00000087389	6
ENSMUSG00000086915-Gm16364	0.0652288	0.15247	0.141	0.038	1	Gm16364	ENSMUSG00000086915	10
ENSMUSG00000020695-Mrc2	0.0652288	0.149931	0.141	0.038	1	Mrc2	ENSMUSG00000020695	11
ENSMUSG00000121395-ENSMUSG00000121395	0.0652288	0.143427	0.141	0.038	1	ENSMUSG00000121395	ENSMUSG00000121395
ENSMUSG00000051936-Prss58	0.0652392	-0.178184	0.035	0.115	1	Prss58	ENSMUSG00000051936	6
ENSMUSG00000020963-Tshr	0.0652915	0.304366	0.165	0.058	1	Tshr	ENSMUSG00000020963	12
ENSMUSG00000084875-4930570D08Rik	0.0654161	-0.327727	0.118	0.231	1	4930570D08Rik	ENSMUSG00000084875	20
ENSMUSG00000033706-Smyd5	0.0654161	0.118361	0.212	0.077	1	Smyd5	ENSMUSG00000033706	6
ENSMUSG00000026755-Arpc5l	0.065477	0.12648	0.329	0.154	1	Arpc5l	ENSMUSG00000026755	2
ENSMUSG00000024598-Fbn2	0.0656867	0.268024	0.765	0.558	1	Fbn2	ENSMUSG00000024598	18
ENSMUSG00000020723-Cacng4	0.0657202	0.261356	0.282	0.135	1	Cacng4	ENSMUSG00000020723	11
ENSMUSG00000073079-Srp54a	0.0658116	0.109646	0.176	0.058	1	Srp54a	ENSMUSG00000073079	12
ENSMUSG00000022270-Retreg1	0.065838	0.198841	0.306	0.154	1	Retreg1	ENSMUSG00000022270	15
ENSMUSG00000039100-Marchf6	0.0658806	0.182726	0.435	0.231	1	Marchf6	ENSMUSG00000039100	15
ENSMUSG00000056987-Garin2	0.0660447	-0.363494	0.106	0.212	1	Garin2	ENSMUSG00000056987
ENSMUSG00000026950-Neb	0.0660552	0.333272	0.659	0.481	1	Neb	ENSMUSG00000026950	2
ENSMUSG00000030057-Cnbp	0.0660651	0.127712	0.4	0.212	1	Cnbp	ENSMUSG00000030057	6
ENSMUSG00000014039-Prdm15	0.0660761	0.147982	0.388	0.212	1	Prdm15	ENSMUSG00000014039	16
ENSMUSG00000035048-Anapc13	0.0660821	0.282609	0.224	0.096	1	Anapc13	ENSMUSG00000035048	9
ENSMUSG00000020305-Asb3	0.0662189	0.287871	0.612	0.423	1	Asb3	ENSMUSG00000020305	11
ENSMUSG00000004936-Map2k1	0.066238	0.139621	0.694	0.442	1	Map2k1	ENSMUSG00000004936	9
ENSMUSG00000039254-Pomt1	0.0663455	0.233816	0.2	0.077	1	Pomt1	ENSMUSG00000039254	2
ENSMUSG00000027536-Chmp4c	0.0663455	0.203969	0.2	0.077	1	Chmp4c	ENSMUSG00000027536	3
ENSMUSG00000029610-Aimp2	0.0663455	0.149552	0.2	0.077	1	Aimp2	ENSMUSG00000029610	5
ENSMUSG00000030045-Mrpl19	0.0663455	0.157366	0.2	0.077	1	Mrpl19	ENSMUSG00000030045	6
ENSMUSG00000020589-Cyria	0.0663455	0.231963	0.2	0.077	1	Cyria	ENSMUSG00000020589	12
ENSMUSG00000041565-L3mbtl4	0.0663455	0.206699	0.2	0.077	1	L3mbtl4	ENSMUSG00000041565	17
ENSMUSG00000030105-Arl8b	0.0663536	0.225756	0.247	0.115	1	Arl8b	ENSMUSG00000030105	6
ENSMUSG00000029071-Dvl1	0.0664274	0.188526	0.388	0.192	1	Dvl1	ENSMUSG00000029071	4
ENSMUSG00000028861-Mrps15	0.0664298	0.162734	0.165	0.058	1	Mrps15	ENSMUSG00000028861	4
ENSMUSG00000090386-Mir99ahg	0.0664298	0.32132	0.165	0.058	1	Mir99ahg	ENSMUSG00000090386	16
ENSMUSG00000066258-Trim12a	0.0664369	0.113211	0.212	0.077	1	Trim12a	ENSMUSG00000066258	7
ENSMUSG00000037408-Cnnm4	0.0664688	0.158888	0.141	0.038	1	Cnnm4	ENSMUSG00000037408	1
ENSMUSG00000051076-Vtcn1	0.0664688	0.0201547	0.141	0.038	1	Vtcn1	ENSMUSG00000051076	3
ENSMUSG00000028646-Rragc	0.0664882	0.126957	0.271	0.115	1	Rragc	ENSMUSG00000028646	4
ENSMUSG00000020745-Pafah1b1	0.0665283	0.280046	0.976	0.788	1	Pafah1b1	ENSMUSG00000020745	11
ENSMUSG00000022801-Lrch3	0.0665314	0.15037	0.682	0.423	1	Lrch3	ENSMUSG00000022801	16
ENSMUSG00000048970-C1galt1c1	0.0666198	0.0712901	0.106	0.019	1	C1galt1c1	ENSMUSG00000048970	20
ENSMUSG00000038543-BC028528	0.0666198	0.101981	0.106	0.019	1	BC028528	ENSMUSG00000038543	3
ENSMUSG00000040943-Tet2	0.0666198	0.0295568	0.106	0.019	1	Tet2	ENSMUSG00000040943	3
ENSMUSG00000103115-Gm37584	0.0666198	0.0744836	0.106	0.019	1	Gm37584	ENSMUSG00000103115	3
ENSMUSG00000019178-Styxl1	0.0666198	0.101126	0.106	0.019	1	Styxl1	ENSMUSG00000019178	5
ENSMUSG00000029708-Gcc1	0.0666198	0.113965	0.106	0.019	1	Gcc1	ENSMUSG00000029708	6
ENSMUSG00000038387-Rras	0.0666198	0.150082	0.106	0.019	1	Rras	ENSMUSG00000038387	7
ENSMUSG00000040441-Slc26a10	0.0666198	0.110338	0.106	0.019	1	Slc26a10	ENSMUSG00000040441	10
ENSMUSG00000032551-1110059G10Rik	0.0666198	0.104951	0.106	0.019	1	1110059G10Rik	ENSMUSG00000032551	9
ENSMUSG00000073434-Wdr90	0.0667403	-0.470529	0.188	0.308	1	Wdr90	ENSMUSG00000073434	17
ENSMUSG00000044627-Swi5	0.0667577	0.180483	0.447	0.231	1	Swi5	ENSMUSG00000044627	2
ENSMUSG00000059134-Olfr814	0.0667599	-0.219956	0.035	0.115	1	Olfr814	ENSMUSG00000059134	10
ENSMUSG00000032239-Rp9	0.0667809	0.291653	0.788	0.596	1	Rp9	ENSMUSG00000032239	9
ENSMUSG00000032827-Ppp1r9a	0.0668131	0.163317	0.918	0.731	1	Ppp1r9a	ENSMUSG00000032827	6
ENSMUSG00000020850-Prpf8	0.0668544	0.160748	0.329	0.173	1	Prpf8	ENSMUSG00000020850	11
ENSMUSG00000056310-Tyw1	0.0670111	0.303073	0.506	0.327	1	Tyw1	ENSMUSG00000056310	5
ENSMUSG00000061322-Dnai1	0.0671371	0.22068	0.235	0.096	1	Dnai1	ENSMUSG00000061322	4
ENSMUSG00000025816-Sec61a2	0.0673967	0.17332	0.6	0.365	1	Sec61a2	ENSMUSG00000025816	2
ENSMUSG00000104168-Gm38250	0.0673986	0.223835	0.2	0.077	1	Gm38250	ENSMUSG00000104168	8
ENSMUSG00000042351-Grap2	0.0673986	0.215628	0.2	0.077	1	Grap2	ENSMUSG00000042351	15
ENSMUSG00000038453-Srcin1	0.0674211	0.214423	0.259	0.115	1	Srcin1	ENSMUSG00000038453	11
ENSMUSG00000054604-Cggbp1	0.0674211	0.236617	0.259	0.115	1	Cggbp1	ENSMUSG00000054604	16
ENSMUSG00000037313-Tacc3	0.0675015	0.214305	0.459	0.288	1	Tacc3	ENSMUSG00000037313	5
ENSMUSG00000027177-Hipk3	0.0675165	0.506101	0.282	0.135	1	Hipk3	ENSMUSG00000027177	2
ENSMUSG00000085885-Gm11906	0.0675165	0.267786	0.282	0.135	1	Gm11906	ENSMUSG00000085885	4
ENSMUSG00000017299-Dnttip1	0.0675256	0.248714	0.435	0.25	1	Dnttip1	ENSMUSG00000017299	2
ENSMUSG00000001228-Uhrf1	0.0675364	0.12868	0.376	0.192	1	Uhrf1	ENSMUSG00000001228	17
ENSMUSG00000019917-Septin10	0.0675755	0.342033	0.306	0.154	1	Septin10	ENSMUSG00000019917	10
ENSMUSG00000028772-Zcchc17	0.0676775	0.211311	0.353	0.173	1	Zcchc17	ENSMUSG00000028772	4
ENSMUSG00000060402-Chst8	0.0677282	0.0991419	0.141	0.038	1	Chst8	ENSMUSG00000060402	7
ENSMUSG00000031451-Gas6	0.0677282	0.134593	0.141	0.038	1	Gas6	ENSMUSG00000031451	8
ENSMUSG00000049804-Armcx4	0.0677282	0.0740284	0.141	0.038	1	Armcx4	ENSMUSG00000049804	20
ENSMUSG00000031325-4930519F16Rik	0.0678471	-0.0109548	0.047	0.135	1	4930519F16Rik	ENSMUSG00000031325	20
ENSMUSG00000039159-Ube2h	0.0679	0.188017	0.882	0.731	1	Ube2h	ENSMUSG00000039159	6
ENSMUSG00000027951-Adar	0.0679483	0.188226	0.576	0.308	1	Adar	ENSMUSG00000027951	3
ENSMUSG00000032566-Nudt16l2	0.0679726	-0.467702	0.082	0.173	1	Nudt16l2	ENSMUSG00000032566	9
ENSMUSG00000045414-Dipk2a	0.0680622	0.0685786	0.176	0.058	1	Dipk2a	ENSMUSG00000045414	9
ENSMUSG00000021901-Bap1	0.0682012	-0.328885	0.106	0.212	1	Bap1	ENSMUSG00000021901	14
ENSMUSG00000004931-Apba3	0.0682648	0.05786	0.247	0.115	1	Apba3	ENSMUSG00000004931	10
ENSMUSG00000011179-Odc1	0.0683114	-0.312969	0.388	0.481	1	Odc1	ENSMUSG00000011179	12
ENSMUSG00000047126-Cltc	0.0683134	-0.303997	0.518	0.577	1	Cltc	ENSMUSG00000047126	11
ENSMUSG00000040174-Alkbh3	0.0683699	0.156621	0.259	0.115	1	Alkbh3	ENSMUSG00000040174	2
ENSMUSG00000025417-Pip4k2c	0.0684654	0.118843	0.2	0.077	1	Pip4k2c	ENSMUSG00000025417	10
ENSMUSG00000045106-Ccdc73	0.068549	0.154155	0.812	0.538	1	Ccdc73	ENSMUSG00000045106	2
ENSMUSG00000100733-4932411K12Rik	0.0687556	0.244202	0.165	0.058	1	4932411K12Rik	ENSMUSG00000100733	13
ENSMUSG00000021373-Cap2	0.0688211	0.282275	0.259	0.135	1	Cap2	ENSMUSG00000021373	13
ENSMUSG00000031893-Tsnaxip1	0.0689005	0.598228	0.212	0.096	1	Tsnaxip1	ENSMUSG00000031893	8
ENSMUSG00000034064-Poglut1	0.0689816	0.196785	0.435	0.231	1	Poglut1	ENSMUSG00000034064	16
ENSMUSG00000016763-Scube1	0.0691277	0.154077	0.235	0.096	1	Scube1	ENSMUSG00000016763	15
ENSMUSG00000043556-Fbxl7	0.0692723	-0.522105	0.494	0.558	1	Fbxl7	ENSMUSG00000043556	15
ENSMUSG00000074158-Zfp976	0.0693297	0.195122	0.259	0.115	1	Zfp976	ENSMUSG00000074158	7
ENSMUSG00000032356-Rasgrf1	0.0693297	0.16033	0.259	0.115	1	Rasgrf1	ENSMUSG00000032356	9
ENSMUSG00000014668-Chfr	0.0694253	-0.389023	0.612	0.635	1	Chfr	ENSMUSG00000014668	5
ENSMUSG00000087589-D430040D24Rik	0.0694271	0.299948	0.329	0.173	1	D430040D24Rik	ENSMUSG00000087589	1
ENSMUSG00000042650-Alkbh5	0.0694271	0.185924	0.329	0.173	1	Alkbh5	ENSMUSG00000042650	11
ENSMUSG00000016984-Etaa1	0.0694271	0.261851	0.329	0.173	1	Etaa1	ENSMUSG00000016984	11
ENSMUSG00000033285-Wdr3	0.0694512	0.242696	0.365	0.192	1	Wdr3	ENSMUSG00000033285	3
ENSMUSG00000038079-Tmem237	0.0695285	0.195379	0.447	0.25	1	Tmem237	ENSMUSG00000038079	1
ENSMUSG00000003546-Klc4	0.069546	0.176116	0.2	0.077	1	Klc4	ENSMUSG00000003546	17
ENSMUSG00000044566-Cage1	0.0696101	0.26541	0.318	0.154	1	Cage1	ENSMUSG00000044566	13
ENSMUSG00000031812-Map1lc3b	0.0696658	0.384615	0.388	0.231	1	Map1lc3b	ENSMUSG00000031812	8
ENSMUSG00000079502-Cfap77	0.0698194	0.776904	0.494	0.308	1	Cfap77	ENSMUSG00000079502	2
ENSMUSG00000037361-Sf3b6	0.0699782	0.269913	0.4	0.231	1	Sf3b6	ENSMUSG00000037361	12
ENSMUSG00000031386-Hcfc1	0.0702958	0.204898	0.365	0.192	1	Hcfc1	ENSMUSG00000031386	20
ENSMUSG00000042535-Gtpbp1	0.0702963	0.18773	0.365	0.192	1	Gtpbp1	ENSMUSG00000042535	15
ENSMUSG00000057215-Platr28	0.0703025	0.111056	0.329	0.173	1	Platr28	ENSMUSG00000057215	7
ENSMUSG00000087011-Gm12930	0.0703058	0.154595	0.141	0.038	1	Gm12930	ENSMUSG00000087011	4
ENSMUSG00000039782-Cpeb2	0.0703058	0.119037	0.141	0.038	1	Cpeb2	ENSMUSG00000039782	5
ENSMUSG00000041650-Pcca	0.0703179	-0.310827	0.329	0.442	1	Pcca	ENSMUSG00000041650	14
ENSMUSG00000025630-Hprt	0.0704153	0.286043	0.188	0.077	1	Hprt	ENSMUSG00000025630	20
ENSMUSG00000024175-Tekt4	0.0704153	-0.297954	0.106	0.212	1	Tekt4	ENSMUSG00000024175	17
ENSMUSG00000039275-Foxk2	0.0704312	0.300036	0.424	0.231	1	Foxk2	ENSMUSG00000039275	11
ENSMUSG00000008090-Fgfrl1	0.0706407	0.169817	0.2	0.077	1	Fgfrl1	ENSMUSG00000008090	5
ENSMUSG00000023806-Rsph3b	0.0706407	0.195662	0.2	0.077	1	Rsph3b	ENSMUSG00000023806	17
ENSMUSG00000025049-Taf5	0.0706407	0.19136	0.2	0.077	1	Taf5	ENSMUSG00000025049	19
ENSMUSG00000040387-Klhl32	0.0706704	0.24692	0.435	0.25	1	Klhl32	ENSMUSG00000040387	4
ENSMUSG00000045180-Shroom2	0.070706	-0.546996	0.447	0.481	1	Shroom2	ENSMUSG00000045180	20
ENSMUSG00000042410-Agps	0.0707134	0.249165	0.706	0.462	1	Agps	ENSMUSG00000042410	2
ENSMUSG00000034518-Hmgxb4	0.0707153	-0.514624	0.341	0.423	1	Hmgxb4	ENSMUSG00000034518	8
ENSMUSG00000107002-0610012G03Rik	0.0707317	-0.18223	0.047	0.135	1	0610012G03Rik	ENSMUSG00000107002	16
ENSMUSG00000047045-Tmem164	0.0707628	0.362214	0.518	0.327	1	Tmem164	ENSMUSG00000047045	20
ENSMUSG00000017421-Zfp207	0.0708076	0.0525356	0.635	0.404	1	Zfp207	ENSMUSG00000017421	11
ENSMUSG00000004364-Cul3	0.0709715	-0.321656	0.706	0.712	1	Cul3	ENSMUSG00000004364	1
ENSMUSG00000034210-Efcab14	0.0710424	0.308151	0.271	0.135	1	Efcab14	ENSMUSG00000034210	4
ENSMUSG00000024903-Lao1	0.0711703	0.1931	0.224	0.096	1	Lao1	ENSMUSG00000024903	4
ENSMUSG00000095054-Gm13146	0.0713082	0.128319	0.294	0.135	1	Gm13146	ENSMUSG00000095054	4
ENSMUSG00000052025-Ppp1r2-ps7	0.0714979	-0.162373	0.035	0.115	1	ps7	ENSMUSG00000052025
ENSMUSG00000075706-Gpx4	0.071509	-0.429221	0.329	0.462	1	Gpx4	ENSMUSG00000075706	10
ENSMUSG00000002297-Dbf4	0.0715256	0.266996	0.518	0.327	1	Dbf4	ENSMUSG00000002297	5
ENSMUSG00000033808-Tmem87a	0.0715517	0.218839	0.612	0.404	1	Tmem87a	ENSMUSG00000033808	2
ENSMUSG00000026974-Zmynd19	0.0716207	0.238266	0.341	0.173	1	Zmynd19	ENSMUSG00000026974	2
ENSMUSG00000021255-Esrrb	0.0716392	0.266992	0.129	0.038	1	Esrrb	ENSMUSG00000021255	12
ENSMUSG00000063108-Zfp26	0.0717148	0.267995	0.376	0.192	1	Zfp26	ENSMUSG00000063108	9
ENSMUSG00000029456-Acad10	0.0720638	0.0788755	0.424	0.231	1	Acad10	ENSMUSG00000029456	5
ENSMUSG00000002102-Psmc3	0.0721494	-0.348152	0.6	0.635	1	Psmc3	ENSMUSG00000002102	2
ENSMUSG00000114839-Gm40989	0.0721997	0.00512931	0.271	0.115	1	Gm40989	ENSMUSG00000114839	13
ENSMUSG00000029577-Ube3b	0.0722036	0.12303	0.235	0.096	1	Ube3b	ENSMUSG00000029577	5
ENSMUSG00000036315-Polr1h	0.0722255	0.219895	0.224	0.096	1	Polr1h	ENSMUSG00000036315	17
ENSMUSG00000031990-Jam3	0.0722554	-0.325341	0.341	0.462	1	Jam3	ENSMUSG00000031990	9
ENSMUSG00000002393-Nr2f6	0.0723692	0.20737	0.165	0.058	1	Nr2f6	ENSMUSG00000002393	8
ENSMUSG00000039959-Hip1	0.0725158	-0.370175	0.765	0.712	1	Hip1	ENSMUSG00000039959	5
ENSMUSG00000002028-Kmt2a	0.0725419	0.343615	0.812	0.712	1	Kmt2a	ENSMUSG00000002028	9
ENSMUSG00000020267-Hint1	0.0726206	0.258271	0.482	0.288	1	Hint1	ENSMUSG00000020267	11
ENSMUSG00000030069-Prok2	0.072688	0.258825	0.188	0.077	1	Prok2	ENSMUSG00000030069	6
ENSMUSG00000038141-Tmem181a	0.0727864	0.150492	0.565	0.327	1	Tmem181a	ENSMUSG00000038141	17
ENSMUSG00000047417-Rexo1	0.0729176	0.211499	0.506	0.288	1	Rexo1	ENSMUSG00000047417	10
ENSMUSG00000028259-Fhl5	0.073024	0.363665	0.129	0.038	1	Fhl5	ENSMUSG00000028259	4
ENSMUSG00000044033-Ccdc141	0.0731888	-0.318852	0.612	0.673	1	Ccdc141	ENSMUSG00000044033	2
ENSMUSG00000028121-Bcar3	0.073247	0.206127	0.318	0.154	1	Bcar3	ENSMUSG00000028121	3
ENSMUSG00000021339-Mrs2	0.073247	0.0904055	0.318	0.154	1	Mrs2	ENSMUSG00000021339	13
ENSMUSG00000068882-Ssb	0.0732518	0.271682	0.588	0.385	1	Ssb	ENSMUSG00000068882	2
ENSMUSG00000028970-Abcb1b	0.0732799	0.153285	0.259	0.115	1	Abcb1b	ENSMUSG00000028970	5
ENSMUSG00000048668-Rhno1	0.0732799	0.12916	0.259	0.115	1	Rhno1	ENSMUSG00000048668	6
ENSMUSG00000042029-Ncapg2	0.0734656	0.0623909	0.682	0.481	1	Ncapg2	ENSMUSG00000042029	12
ENSMUSG00000027160-Ccdc34	0.0734937	0.232172	0.388	0.212	1	Ccdc34	ENSMUSG00000027160	2
ENSMUSG00000084845-Tmem240	0.0736078	0.190618	0.165	0.058	1	Tmem240	ENSMUSG00000084845	4
ENSMUSG00000054079-Utp18	0.0736092	0.211309	0.706	0.462	1	Utp18	ENSMUSG00000054079	11
ENSMUSG00000021936-Mapk8	0.0736682	0.258264	0.741	0.5	1	Mapk8	ENSMUSG00000021936	14
ENSMUSG00000032340-Neo1	0.0737345	-0.268349	0.694	0.808	1	Neo1	ENSMUSG00000032340	9
ENSMUSG00000031959-Wdr59	0.0738298	0.0371496	0.541	0.308	1	Wdr59	ENSMUSG00000031959	8
ENSMUSG00000087138-Gm15545	0.0738466	-0.263874	0.106	0.212	1	Gm15545	ENSMUSG00000087138	7
ENSMUSG00000109647-Gm45510	0.0739403	-0.408458	0.341	0.442	1	Gm45510	ENSMUSG00000109647	7
ENSMUSG00000030770-Parva	0.0740096	0.164419	0.2	0.077	1	Parva	ENSMUSG00000030770	7
ENSMUSG00000028086-Fbxw7	0.0740646	0.228701	0.765	0.481	1	Fbxw7	ENSMUSG00000028086	3
ENSMUSG00000063455-D630045J12Rik	0.0740749	-0.335008	0.671	0.673	1	D630045J12Rik	ENSMUSG00000063455	6
ENSMUSG00000078521-Aunip	0.0742957	0.105347	0.259	0.115	1	Aunip	ENSMUSG00000078521	4
ENSMUSG00000039396-Neil3	0.0742957	0.168926	0.259	0.115	1	Neil3	ENSMUSG00000039396	8
ENSMUSG00000082848-Gm16066	0.0747662	0.151296	0.459	0.25	1	Gm16066	ENSMUSG00000082848	19
ENSMUSG00000092335-Zfp977	0.0747887	-0.329541	0.388	0.462	1	Zfp977	ENSMUSG00000092335	7
ENSMUSG00000086350-B230369F24Rik	0.0748637	0.159306	0.165	0.058	1	B230369F24Rik	ENSMUSG00000086350	1
ENSMUSG00000042293-Gm5617	0.0749197	-0.472854	0.718	0.692	1	Gm5617	ENSMUSG00000042293	9
ENSMUSG00000037341-Slc9a7	0.0750203	0.288396	0.188	0.077	1	Slc9a7	ENSMUSG00000037341	20
ENSMUSG00000001964-Emd	0.0751613	0.156006	0.2	0.077	1	Emd	ENSMUSG00000001964	20
ENSMUSG00000109572-Cfap99	0.0751613	0.188841	0.2	0.077	1	Cfap99	ENSMUSG00000109572	5
ENSMUSG00000019845-Tube1	0.0753921	0.101396	0.235	0.096	1	Tube1	ENSMUSG00000019845	10
ENSMUSG00000085437-1700047A11Rik	0.0754682	0.24653	0.224	0.096	1	1700047A11Rik	ENSMUSG00000085437	8
ENSMUSG00000005683-Cs	0.0755062	0.429539	0.553	0.346	1	Cs	ENSMUSG00000005683	10
ENSMUSG00000079003-Samd1	0.0755457	0.119341	0.365	0.192	1	Samd1	ENSMUSG00000079003	8
ENSMUSG00000020741-Cluh	0.0755457	0.220164	0.365	0.192	1	Cluh	ENSMUSG00000020741	11
ENSMUSG00000039615-Stub1	0.075559	0.27451	0.294	0.154	1	Stub1	ENSMUSG00000039615	17
ENSMUSG00000032511-Scn5a	0.0756008	0.0946893	0.506	0.269	1	Scn5a	ENSMUSG00000032511	9
ENSMUSG00000063849-Ppcdc	0.0760096	0.224494	0.494	0.288	1	Ppcdc	ENSMUSG00000063849	9
ENSMUSG00000023953-Polh	0.076024	0.181674	0.4	0.212	1	Polh	ENSMUSG00000023953	17
ENSMUSG00000086807-Platr21	0.0760754	0.160465	0.318	0.154	1	Platr21	ENSMUSG00000086807	20
ENSMUSG00000120148-ENSMUSG00000120148	0.076137	0.165795	0.165	0.058	1	ENSMUSG00000120148	ENSMUSG00000120148
ENSMUSG00000029470-P2rx4	0.076137	1.196	0.165	0.058	1	P2rx4	ENSMUSG00000029470	5
ENSMUSG00000038068-Rnf144b	0.076137	0.11774	0.165	0.058	1	Rnf144b	ENSMUSG00000038068	13
ENSMUSG00000007589-Tinf2	0.0761592	0.202928	0.341	0.173	1	Tinf2	ENSMUSG00000007589	14
ENSMUSG00000080717-B230307C23Rik	0.0761597	0.300935	0.329	0.192	1	B230307C23Rik	ENSMUSG00000080717	16
ENSMUSG00000020453-Patz1	0.0761898	0.102553	0.329	0.154	1	Patz1	ENSMUSG00000020453	11
ENSMUSG00000036006-Ripor2	0.0762092	0.23264	0.188	0.077	1	Ripor2	ENSMUSG00000036006	13
ENSMUSG00000062154-Tex33	0.0763612	-0.391412	0.165	0.269	1	Tex33	ENSMUSG00000062154	15
ENSMUSG00000044700-Tmem201	0.0763671	0.218952	0.247	0.115	1	Tmem201	ENSMUSG00000044700	4
ENSMUSG00000032491-Nradd	0.0764431	-0.278676	0.094	0.192	1	Nradd	ENSMUSG00000032491	9
ENSMUSG00000027342-Pcna	0.0764509	0.162447	0.365	0.192	1	Pcna	ENSMUSG00000027342	2
ENSMUSG00000008496-Pou2f2	0.0765259	0.177119	0.553	0.365	1	Pou2f2	ENSMUSG00000008496	7
ENSMUSG00000075302-Erich2	0.0765752	0.207116	0.224	0.096	1	Erich2	ENSMUSG00000075302	2
ENSMUSG00000037541-Shank2	0.0766757	0.229512	0.482	0.288	1	Shank2	ENSMUSG00000037541	7
ENSMUSG00000002052-Supt6	0.0768839	0.226188	0.588	0.346	1	Supt6	ENSMUSG00000002052	11
ENSMUSG00000023033-Scn8a	0.077006	0.138086	0.376	0.192	1	Scn8a	ENSMUSG00000023033	15
ENSMUSG00000033581-Igf2bp2	0.0770577	0.43326	0.506	0.327	1	Igf2bp2	ENSMUSG00000033581	16
ENSMUSG00000041958-Pigs	0.0771139	0.139087	0.282	0.135	1	Pigs	ENSMUSG00000041958	11
ENSMUSG00000037243-Zfp692	0.0771139	-0.383067	0.188	0.288	1	Zfp692	ENSMUSG00000037243	11
ENSMUSG00000024975-Pdcd4	0.0772423	0.120127	0.635	0.385	1	Pdcd4	ENSMUSG00000024975	19
ENSMUSG00000061911-Myt1l	0.0772611	0.15179	0.435	0.231	1	Myt1l	ENSMUSG00000061911	12
ENSMUSG00000106415-Gm42893	0.0773103	0.17341	0.129	0.038	1	Gm42893	ENSMUSG00000106415	3
ENSMUSG00000020649-Rrm2	0.0773103	0.205915	0.129	0.038	1	Rrm2	ENSMUSG00000020649	12
ENSMUSG00000027427-Polr3f	0.0774124	0.0931862	0.259	0.115	1	Polr3f	ENSMUSG00000027427	2
ENSMUSG00000039771-Polr2j	0.0774124	0.162507	0.259	0.115	1	Polr2j	ENSMUSG00000039771	5
ENSMUSG00000030225-Dera	0.0774279	0.178671	0.165	0.058	1	Dera	ENSMUSG00000030225	6
ENSMUSG00000025793-Hgs	0.0774279	0.147708	0.165	0.058	1	Hgs	ENSMUSG00000025793	11
ENSMUSG00000091133-Gm17108	0.0774279	0.137931	0.165	0.058	1	Gm17108	ENSMUSG00000091133	13
ENSMUSG00000037307-Banf2	0.0774329	0.302439	0.247	0.115	1	Banf2	ENSMUSG00000037307	2
ENSMUSG00000030522-Mtmr10	0.0775087	0.165928	0.2	0.077	1	Mtmr10	ENSMUSG00000030522	7
ENSMUSG00000003234-Abcf3	0.0775247	0.218148	0.294	0.154	1	Abcf3	ENSMUSG00000003234	16
ENSMUSG00000024270-Slc39a6	0.0776368	0.2622	0.329	0.173	1	Slc39a6	ENSMUSG00000024270	18
ENSMUSG00000038970-Lmtk2	0.077643	0.275988	0.541	0.346	1	Lmtk2	ENSMUSG00000038970	5
ENSMUSG00000034203-Chchd4	0.0776954	0.161316	0.224	0.096	1	Chchd4	ENSMUSG00000034203	6
ENSMUSG00000024056-Ndc80	0.077775	0.145935	0.506	0.288	1	Ndc80	ENSMUSG00000024056	17
ENSMUSG00000040865-Ino80d	0.0779262	0.262674	0.647	0.404	1	Ino80d	ENSMUSG00000040865	1
ENSMUSG00000028099-Polr3c	0.0780101	0.197386	0.318	0.154	1	Polr3c	ENSMUSG00000028099	3
ENSMUSG00000041355-Ssr2	0.0780189	0.239125	0.271	0.135	1	Ssr2	ENSMUSG00000041355	3
ENSMUSG00000022021-Diaph3	0.0780641	0.288901	0.8	0.596	1	Diaph3	ENSMUSG00000022021	14
ENSMUSG00000022817-Itgb5	0.0781071	0.282127	0.318	0.173	1	Itgb5	ENSMUSG00000022817	16
ENSMUSG00000028552-Eps15	0.0781604	0.316398	0.718	0.615	1	Eps15	ENSMUSG00000028552	4
ENSMUSG00000038379-Ttk	0.0785002	0.122291	0.494	0.288	1	Ttk	ENSMUSG00000038379	9
ENSMUSG00000039539-Sgcz	0.0785107	0.288286	0.247	0.115	1	Sgcz	ENSMUSG00000039539	8
ENSMUSG00000020755-Sap30bp	0.078524	0.260869	0.294	0.154	1	Sap30bp	ENSMUSG00000020755	11
ENSMUSG00000053110-Yap1	0.0785443	0.0213562	0.753	0.481	1	Yap1	ENSMUSG00000053110	9
ENSMUSG00000018965-Ywhah	0.0787046	0.108348	0.2	0.077	1	Ywhah	ENSMUSG00000018965	5
ENSMUSG00000047995-Cypt4	0.0787071	-0.176046	0.4	0.5	1	Cypt4	ENSMUSG00000047995	9
ENSMUSG00000040795-Iqcc	0.0787838	0.182807	0.129	0.038	1	Iqcc	ENSMUSG00000040795	4
ENSMUSG00000024381-Bin1	0.0787838	0.163053	0.129	0.038	1	Bin1	ENSMUSG00000024381	18
ENSMUSG00000031016-Wee1	0.0788072	0.156225	0.388	0.212	1	Wee1	ENSMUSG00000031016	7
ENSMUSG00000071477-Zfp777	0.0788091	0.22141	0.306	0.154	1	Zfp777	ENSMUSG00000071477	6
ENSMUSG00000025076-Casp7	0.0790804	0.0774921	0.329	0.154	1	Casp7	ENSMUSG00000025076	19
ENSMUSG00000031878-Nae1	0.0792914	0.234863	0.576	0.365	1	Nae1	ENSMUSG00000031878	8
ENSMUSG00000023147-Get1	0.0793708	-0.335098	0.129	0.231	1	Get1	ENSMUSG00000023147	16
ENSMUSG00000021569-Trip13	0.0795299	0.247108	0.518	0.327	1	Trip13	ENSMUSG00000021569	13
ENSMUSG00000004319-Clcn3	0.0795349	0.124659	0.576	0.308	1	Clcn3	ENSMUSG00000004319	8
ENSMUSG00000086598-Btbd18	0.0795362	0.209981	0.353	0.192	1	Btbd18	ENSMUSG00000086598	2
ENSMUSG00000021374-Nup153	0.0795841	0.218651	0.6	0.385	1	Nup153	ENSMUSG00000021374	13
ENSMUSG00000031231-Cox7b	0.0796008	0.261784	0.247	0.115	1	Cox7b	ENSMUSG00000031231	20
ENSMUSG00000019952-Poc1b	0.0796008	0.155805	0.247	0.115	1	Poc1b	ENSMUSG00000019952	10
ENSMUSG00000034522-Zfp395	0.0796008	0.216535	0.247	0.115	1	Zfp395	ENSMUSG00000034522	14
ENSMUSG00000020021-Fgd6	0.0796173	0.359462	0.612	0.423	1	Fgd6	ENSMUSG00000020021	10
ENSMUSG00000038351-Sgsm2	0.0798104	0.159815	0.529	0.346	1	Sgsm2	ENSMUSG00000038351	11
ENSMUSG00000053641-Dennd4a	0.0798125	0.211294	0.706	0.481	1	Dennd4a	ENSMUSG00000053641	9
ENSMUSG00000116589-Gm31323	0.0798203	-0.00760361	0.235	0.096	1	Gm31323	ENSMUSG00000116589	16
ENSMUSG00000041361-Myzap	0.0799154	0.322783	0.2	0.077	1	Myzap	ENSMUSG00000041361	9
ENSMUSG00000030534-Vps33b	0.0799757	0.149886	0.224	0.096	1	Vps33b	ENSMUSG00000030534	7
ENSMUSG00000021417-Eci2	0.0800632	0.160726	0.165	0.058	1	Eci2	ENSMUSG00000021417	13
ENSMUSG00000046157-Tmem229b	0.0800632	0.112753	0.165	0.058	1	Tmem229b	ENSMUSG00000046157	12
ENSMUSG00000051452-Gm11437	0.0801116	-0.283513	0.176	0.288	1	Gm11437	ENSMUSG00000051452	11
ENSMUSG00000056612-Ppp1r14b	0.0801116	0.210987	0.271	0.135	1	Ppp1r14b	ENSMUSG00000056612	19
ENSMUSG00000032745-Gpbp1	0.0802639	0.144625	0.353	0.173	1	Gpbp1	ENSMUSG00000032745	13
ENSMUSG00000078498-Zfp988	0.0802801	0.101878	0.129	0.038	1	Zfp988	ENSMUSG00000078498	4
ENSMUSG00000068663-Clec16a	0.0807353	-0.414917	0.6	0.615	1	Clec16a	ENSMUSG00000068663	16
ENSMUSG00000043067-Dpy19l1	0.0807356	0.16289	0.541	0.308	1	Dpy19l1	ENSMUSG00000043067	9
ENSMUSG00000036940-Kdm1a	0.0807461	0.303775	0.647	0.462	1	Kdm1a	ENSMUSG00000036940	4
ENSMUSG00000041444-Arhgap32	0.0808465	0.307282	0.588	0.442	1	Arhgap32	ENSMUSG00000041444	9
ENSMUSG00000017861-Mybl2	0.0809306	0.11831	0.341	0.173	1	Mybl2	ENSMUSG00000017861	2
ENSMUSG00000020992-4930512B01Rik	0.0809306	0.162472	0.341	0.173	1	4930512B01Rik	ENSMUSG00000020992	12
ENSMUSG00000071454-Dtnb	0.0809763	-0.268949	0.812	0.865	1	Dtnb	ENSMUSG00000071454	12
ENSMUSG00000038002-Cramp1	0.0810569	0.18612	0.494	0.288	1	Cramp1	ENSMUSG00000038002	17
ENSMUSG00000093803-Ppp2r3d	0.0811414	0.112011	0.2	0.077	1	Ppp2r3d	ENSMUSG00000093803	9
ENSMUSG00000039826-Trub2	0.0811572	0.16072	0.506	0.288	1	Trub2	ENSMUSG00000039826	2
ENSMUSG00000004929-Thop1	0.081175	0.226186	0.271	0.135	1	Thop1	ENSMUSG00000004929	10
ENSMUSG00000039789-Zfp597	0.0812128	0.118672	0.294	0.135	1	Zfp597	ENSMUSG00000039789	16
ENSMUSG00000031392-Irak1	0.0814079	0.147242	0.165	0.058	1	Irak1	ENSMUSG00000031392	20
ENSMUSG00000038412-Higd1a	0.0814492	0.198307	0.353	0.192	1	Higd1a	ENSMUSG00000038412	9
ENSMUSG00000035232-Pdk3	0.081458	0.306928	0.412	0.231	1	Pdk3	ENSMUSG00000035232	20
ENSMUSG00000039458-Mtmr12	0.081458	0.181552	0.412	0.231	1	Mtmr12	ENSMUSG00000039458	15
ENSMUSG00000022911-Arl13b	0.0817329	-0.413577	0.165	0.269	1	Arl13b	ENSMUSG00000022911	16
ENSMUSG00000000149-Gna12	0.081779	0.175789	0.541	0.346	1	Gna12	ENSMUSG00000000149	5
ENSMUSG00000032249-Anp32a	0.0817994	0.193285	0.129	0.038	1	Anp32a	ENSMUSG00000032249	9
ENSMUSG00000033530-Ttc7b	0.0818178	0.249003	0.247	0.115	1	Ttc7b	ENSMUSG00000033530	12
ENSMUSG00000079436-Kcnj13	0.0819133	0.143647	0.341	0.173	1	Kcnj13	ENSMUSG00000079436	1
ENSMUSG00000031918-Mtmr2	0.0821759	0.197909	0.4	0.231	1	Mtmr2	ENSMUSG00000031918	9
ENSMUSG00000061838-Suclg2	0.0822317	0.0644658	0.671	0.385	1	Suclg2	ENSMUSG00000061838	6
ENSMUSG00000030203-Dusp16	0.0822619	0.0632206	0.294	0.135	1	Dusp16	ENSMUSG00000030203	6
ENSMUSG00000048003-Catsper4	0.0822625	-0.323159	0.082	0.173	1	Catsper4	ENSMUSG00000048003	4
ENSMUSG00000049148-Plcxd3	0.0822625	-0.471367	0.082	0.173	1	Plcxd3	ENSMUSG00000049148	15
ENSMUSG00000026228-Htr2b	0.082314	0.141172	0.282	0.135	1	Htr2b	ENSMUSG00000026228	1
ENSMUSG00000029209-Gnpda2	0.082314	0.128923	0.282	0.135	1	Gnpda2	ENSMUSG00000029209	5
ENSMUSG00000040838-Gm11639	0.082378	0.243954	0.4	0.212	1	Gm11639	ENSMUSG00000040838	11
ENSMUSG00000022414-Tab1	0.0823826	0.0875425	0.2	0.077	1	Tab1	ENSMUSG00000022414	15
ENSMUSG00000026650-Meig1	0.0824003	-0.576424	0.694	0.673	1	Meig1	ENSMUSG00000026650	2
ENSMUSG00000020719-Ddx5	0.0824705	-0.225944	0.988	0.923	1	Ddx5	ENSMUSG00000020719	11
ENSMUSG00000043831-Lysmd4	0.0828723	0.278362	0.824	0.635	1	Lysmd4	ENSMUSG00000043831	7
ENSMUSG00000038756-Ttll6	0.0829192	-0.392589	0.071	0.154	1	Ttll6	ENSMUSG00000038756	11
ENSMUSG00000043445-Pgp	0.0830512	-0.399786	0.671	0.75	1	Pgp	ENSMUSG00000043445	17
ENSMUSG00000064181-Rab3ip	0.0831094	0.324805	0.4	0.231	1	Rab3ip	ENSMUSG00000064181	10
ENSMUSG00000030346-Rad51ap1	0.0831397	0.207073	0.471	0.269	1	Rad51ap1	ENSMUSG00000030346	6
ENSMUSG00000029512-Ulk1	0.0833199	0.188037	0.4	0.212	1	Ulk1	ENSMUSG00000029512	5
ENSMUSG00000032468-Armc8	0.0833337	0.234919	0.659	0.423	1	Armc8	ENSMUSG00000032468	9
ENSMUSG00000041241-Mul1	0.0833419	0.147371	0.129	0.038	1	Mul1	ENSMUSG00000041241	4
ENSMUSG00000044030-Irf2bp1	0.0833419	0.136154	0.129	0.038	1	Irf2bp1	ENSMUSG00000044030	7
ENSMUSG00000049123-Catsperg2	0.0833419	0.242616	0.129	0.038	1	Catsperg2	ENSMUSG00000049123	7
ENSMUSG00000019731-Slc35e1	0.0833419	0.175616	0.129	0.038	1	Slc35e1	ENSMUSG00000019731	8
ENSMUSG00000037788-Vopp1	0.083498	0.186624	0.224	0.096	1	Vopp1	ENSMUSG00000037788	6
ENSMUSG00000029366-Dck	0.0836691	0.238179	0.188	0.077	1	Dck	ENSMUSG00000029366	5
ENSMUSG00000097772-5430416N02Rik	0.0836691	0.208056	0.188	0.077	1	5430416N02Rik	ENSMUSG00000097772	5
ENSMUSG00000022973-Synj1	0.083691	-0.381663	0.247	0.346	1	Synj1	ENSMUSG00000022973	16
ENSMUSG00000035268-Pkig	0.0840514	0.120484	0.412	0.212	1	Pkig	ENSMUSG00000035268	2
ENSMUSG00000107008-Gm2762	0.0840514	0.226911	0.4	0.231	1	Gm2762	ENSMUSG00000107008	13
ENSMUSG00000004626-Stxbp2	0.0841524	0.11575	0.165	0.058	1	Stxbp2	ENSMUSG00000004626	8
ENSMUSG00000001054-Rmnd5b	0.0841524	0.170733	0.165	0.058	1	Rmnd5b	ENSMUSG00000001054	11
ENSMUSG00000006678-Pola1	0.084215	0.277615	0.671	0.481	1	Pola1	ENSMUSG00000006678	20
ENSMUSG00000046229-Scand1	0.0843522	-0.362508	0.329	0.462	1	Scand1	ENSMUSG00000046229	2
ENSMUSG00000058550-Dppa4	0.0846996	0.226738	0.224	0.096	1	Dppa4	ENSMUSG00000058550	16
ENSMUSG00000024742-Fen1	0.0847638	0.211539	0.212	0.096	1	Fen1	ENSMUSG00000024742	19
ENSMUSG00000031109-Enox2	0.0848156	0.250086	0.553	0.365	1	Enox2	ENSMUSG00000031109	20
ENSMUSG00000051177-Plcb1	0.0849079	0.277224	0.129	0.038	1	Plcb1	ENSMUSG00000051177	2
ENSMUSG00000047344-Lancl3	0.0849079	0.188056	0.129	0.038	1	Lancl3	ENSMUSG00000047344	20
ENSMUSG00000106545-Gm33952	0.0849079	0.157877	0.129	0.038	1	Gm33952	ENSMUSG00000106545	3
ENSMUSG00000029394-Cdk2ap1	0.0849079	0.166687	0.129	0.038	1	Cdk2ap1	ENSMUSG00000029394	5
ENSMUSG00000033763-Mtss2	0.0849079	0.170425	0.129	0.038	1	Mtss2	ENSMUSG00000033763	8
ENSMUSG00000023988-Bysl	0.0849079	0.169344	0.129	0.038	1	Bysl	ENSMUSG00000023988	17
ENSMUSG00000027637-Rab5if	0.0849197	0.279768	0.341	0.173	1	Rab5if	ENSMUSG00000027637	2
ENSMUSG00000001911-Nfix	0.0849441	0.199363	0.471	0.269	1	Nfix	ENSMUSG00000001911	8
ENSMUSG00000025287-Acot9	0.0849681	0.155842	0.188	0.077	1	Acot9	ENSMUSG00000025287	20
ENSMUSG00000037032-Apbb1	0.0849681	0.131446	0.188	0.077	1	Apbb1	ENSMUSG00000037032	7
ENSMUSG00000040888-Gfer	0.084971	-0.366367	0.212	0.308	1	Gfer	ENSMUSG00000040888	17
ENSMUSG00000023032-Slc4a8	0.0850022	0.114601	0.365	0.192	1	Slc4a8	ENSMUSG00000023032	15
ENSMUSG00000115718-Gm49179	0.0850999	0.134613	0.259	0.115	1	Gm49179	ENSMUSG00000115718	14
ENSMUSG00000059772-Slx1b	0.0851056	-0.3147	0.082	0.173	1	Slx1b	ENSMUSG00000059772	7
ENSMUSG00000050799-H2bc1	0.0851056	-0.276341	0.082	0.173	1	H2bc1	ENSMUSG00000050799	13
ENSMUSG00000106799-Gm20756	0.0853192	0.294389	0.412	0.25	1	Gm20756	ENSMUSG00000106799	6
ENSMUSG00000024589-Nedd4l	0.0854276	0.200109	0.612	0.385	1	Nedd4l	ENSMUSG00000024589	18
ENSMUSG00000020044-Timp3	0.0854991	-0.488346	0.259	0.365	1	Timp3	ENSMUSG00000020044	10
ENSMUSG00000022526-Zfp251	0.0855434	0.238727	0.271	0.135	1	Zfp251	ENSMUSG00000022526	15
ENSMUSG00000020802-Ube2o	0.0855521	0.243384	0.635	0.442	1	Ube2o	ENSMUSG00000020802	11
ENSMUSG00000017740-Slc12a5	0.0855524	0.0698989	0.165	0.058	1	Slc12a5	ENSMUSG00000017740	2
ENSMUSG00000035078-Mtmr9	0.0855524	0.0786087	0.165	0.058	1	Mtmr9	ENSMUSG00000035078	14
ENSMUSG00000113918-Gm6566	0.0855524	0.0844515	0.165	0.058	1	Gm6566	ENSMUSG00000113918	12
ENSMUSG00000011257-Pabpc4	0.0855683	0.127694	0.282	0.135	1	Pabpc4	ENSMUSG00000011257	4
ENSMUSG00000001632-Brpf1	0.0858275	0.168463	0.447	0.25	1	Brpf1	ENSMUSG00000001632	6
ENSMUSG00000056763-Cspp1	0.0858928	0.312771	0.824	0.654	1	Cspp1	ENSMUSG00000056763	1
ENSMUSG00000015112-Slc25a13	0.0860416	-1.59362	0.412	0.462	1	Slc25a13	ENSMUSG00000015112	6
ENSMUSG00000057054-Inca1	0.0861987	0.0941918	0.2	0.077	1	Inca1	ENSMUSG00000057054	11
ENSMUSG00000028801-Stpg1	0.0862833	-0.237568	0.106	0.212	1	Stpg1	ENSMUSG00000028801	4
ENSMUSG00000035944-Ttc38	0.0864087	0.19697	0.235	0.115	1	Ttc38	ENSMUSG00000035944	15
ENSMUSG00000040667-Nup88	0.086485	0.206946	0.376	0.212	1	Nup88	ENSMUSG00000040667	11
ENSMUSG00000032966-Fkbp1a	0.0864882	0.338687	0.518	0.308	1	Fkbp1a	ENSMUSG00000032966	2
ENSMUSG00000034171-Faah	0.0864993	0.0743651	0.365	0.192	1	Faah	ENSMUSG00000034171	4
ENSMUSG00000037957-Wdr20	0.0869426	0.20488	0.647	0.404	1	Wdr20	ENSMUSG00000037957	12
ENSMUSG00000029098-Acox3	0.0869712	0.115622	0.165	0.058	1	Acox3	ENSMUSG00000029098	5
ENSMUSG00000118369-Gm30541	0.0869712	0.118302	0.165	0.058	1	Gm30541	ENSMUSG00000118369	19
ENSMUSG00000067942-Zfp160	0.0869761	-0.325994	0.424	0.538	1	Zfp160	ENSMUSG00000067942	17
ENSMUSG00000039841-Zfp800	0.0869798	0.193656	0.459	0.269	1	Zfp800	ENSMUSG00000039841	6
ENSMUSG00000045107-Saysd1	0.0871431	-0.204666	0.224	0.346	1	Saysd1	ENSMUSG00000045107	14
ENSMUSG00000041736-Tspo	0.0871448	-0.401833	0.141	0.231	1	Tspo	ENSMUSG00000041736	15
ENSMUSG00000091165-Gm17036	0.0871448	0.148537	0.224	0.096	1	Gm17036	ENSMUSG00000091165	18
ENSMUSG00000033938-Ndufb7	0.0872176	0.139719	0.318	0.154	1	Ndufb7	ENSMUSG00000033938	8
ENSMUSG00000021728-Emb	0.0876149	0.509562	0.188	0.077	1	Emb	ENSMUSG00000021728	13
ENSMUSG00000032116-Stt3a	0.0876668	0.273444	0.388	0.231	1	Stt3a	ENSMUSG00000032116	9
ENSMUSG00000046562-Unc119b	0.0877949	0.108401	0.282	0.135	1	Unc119b	ENSMUSG00000046562	5
ENSMUSG00000028656-Cap1	0.0879064	0.122266	0.412	0.212	1	Cap1	ENSMUSG00000028656	4
ENSMUSG00000054611-Kdm2a	0.0879731	0.171404	0.894	0.692	1	Kdm2a	ENSMUSG00000054611	19
ENSMUSG00000024687-Osbp	0.0880146	0.0953658	0.341	0.173	1	Osbp	ENSMUSG00000024687	19
ENSMUSG00000048047-Zbtb33	0.0881113	0.14106	0.129	0.038	1	Zbtb33	ENSMUSG00000048047	20
ENSMUSG00000030688-Stard10	0.0881113	0.180843	0.129	0.038	1	Stard10	ENSMUSG00000030688	7
ENSMUSG00000031913-Vps4a	0.0881113	0.153423	0.129	0.038	1	Vps4a	ENSMUSG00000031913	8
ENSMUSG00000074465-Gm10701	0.0881113	0.115488	0.129	0.038	1	Gm10701	ENSMUSG00000074465	9
ENSMUSG00000054021-Sirt5	0.0881113	0.134908	0.129	0.038	1	Sirt5	ENSMUSG00000054021	13
ENSMUSG00000002279-Lmf1	0.0881113	0.145596	0.129	0.038	1	Lmf1	ENSMUSG00000002279	17
ENSMUSG00000025646-Atrip	0.0881597	-0.310406	0.118	0.212	1	Atrip	ENSMUSG00000025646	9
ENSMUSG00000061410-Zcchc14	0.0882062	0.0924944	0.494	0.288	1	Zcchc14	ENSMUSG00000061410	8
ENSMUSG00000005871-Apc	0.0882822	0.234299	0.882	0.769	1	Apc	ENSMUSG00000005871	18
ENSMUSG00000023072-Cep89	0.0883542	0.206246	0.388	0.212	1	Cep89	ENSMUSG00000023072	7
ENSMUSG00000035621-Midn	0.0883886	0.172021	0.224	0.096	1	Midn	ENSMUSG00000035621	10
ENSMUSG00000020375-Rufy1	0.0884089	0.135187	0.165	0.058	1	Rufy1	ENSMUSG00000020375	11
ENSMUSG00000025925-Terf1	0.0885721	-0.332629	0.624	0.654	1	Terf1	ENSMUSG00000025925	1
ENSMUSG00000022680-Pdxdc1	0.0887159	0.156774	0.718	0.442	1	Pdxdc1	ENSMUSG00000022680	16
ENSMUSG00000034135-Sik3	0.0887532	0.209615	0.847	0.654	1	Sik3	ENSMUSG00000034135	9
ENSMUSG00000029439-Sfswap	0.0887666	0.244655	0.529	0.365	1	Sfswap	ENSMUSG00000029439	5
ENSMUSG00000030002-Dusp11	0.0887698	0.259518	0.506	0.308	1	Dusp11	ENSMUSG00000030002	6
ENSMUSG00000103435-Gm36992	0.0887708	0.230661	0.247	0.115	1	Gm36992	ENSMUSG00000103435	1
ENSMUSG00000027438-Napb	0.0887708	0.107432	0.247	0.115	1	Napb	ENSMUSG00000027438	2
ENSMUSG00000039270-Megf9	0.0887708	0.124339	0.247	0.115	1	Megf9	ENSMUSG00000039270	4
ENSMUSG00000028609-Magoh	0.0889631	0.174105	0.188	0.077	1	Magoh	ENSMUSG00000028609	4
ENSMUSG00000024218-Taf11	0.0889631	0.17075	0.188	0.077	1	Taf11	ENSMUSG00000024218	17
ENSMUSG00000078941-Ak6	0.0890616	0.127962	0.412	0.231	1	Ak6	ENSMUSG00000078941	13
ENSMUSG00000027303-Ptpra	0.0890943	0.247652	0.682	0.442	1	Ptpra	ENSMUSG00000027303	2
ENSMUSG00000029047-Pex10	0.0891602	-0.185469	0.129	0.231	1	Pex10	ENSMUSG00000029047	4
ENSMUSG00000040118-Cacna2d1	0.08927	0.257928	0.824	0.558	1	Cacna2d1	ENSMUSG00000040118	5
ENSMUSG00000085492-Trmt61b	0.0893784	-0.110994	0.318	0.154	1	Trmt61b	ENSMUSG00000085492	17
ENSMUSG00000020476-Dbnl	0.0894772	0.157431	0.353	0.192	1	Dbnl	ENSMUSG00000020476	11
ENSMUSG00000031848-Lsm4	0.0895939	0.239001	0.471	0.269	1	Lsm4	ENSMUSG00000031848	8
ENSMUSG00000037624-Kcnk2	0.0897492	0.134407	0.129	0.038	1	Kcnk2	ENSMUSG00000037624	1
ENSMUSG00000037395-Rcor3	0.0897492	0.163637	0.129	0.038	1	Rcor3	ENSMUSG00000037395	1
ENSMUSG00000035150-Eif2s3x	0.0897492	0.148273	0.129	0.038	1	Eif2s3x	ENSMUSG00000035150	20
ENSMUSG00000037664-Cdkn1c	0.0897492	0.107082	0.129	0.038	1	Cdkn1c	ENSMUSG00000037664	7
ENSMUSG00000075232-Amd1	0.0900775	-0.480743	0.271	0.346	1	Amd1	ENSMUSG00000075232	10
ENSMUSG00000024302-Dtna	0.0902129	-0.193078	0.471	0.596	1	Dtna	ENSMUSG00000024302	18
ENSMUSG00000032253-Phip	0.0902595	0.139017	0.847	0.596	1	Phip	ENSMUSG00000032253	9
ENSMUSG00000048720-Tbc1d12	0.0903038	0.32156	0.529	0.346	1	Tbc1d12	ENSMUSG00000048720	19
ENSMUSG00000018377-Vezf1	0.0903279	0.174917	0.188	0.077	1	Vezf1	ENSMUSG00000018377	11
ENSMUSG00000032485-Scap	0.0903712	0.159502	0.388	0.212	1	Scap	ENSMUSG00000032485	9
ENSMUSG00000009621-Vav2	0.0906284	0.140643	0.682	0.423	1	Vav2	ENSMUSG00000009621	2
ENSMUSG00000030516-Tjp1	0.0906748	-0.431423	0.753	0.788	1	Tjp1	ENSMUSG00000030516	7
ENSMUSG00000078143-Gm17344	0.0908739	0.167918	0.329	0.173	1	Gm17344	ENSMUSG00000078143	8
ENSMUSG00000020610-Amz2	0.0909191	0.203046	0.224	0.096	1	Amz2	ENSMUSG00000020610	11
ENSMUSG00000020929-Eftud2	0.0909711	0.136688	0.635	0.404	1	Eftud2	ENSMUSG00000020929	11
ENSMUSG00000058153-Sez6l	0.09103	-0.318899	0.082	0.173	1	Sez6l	ENSMUSG00000058153	5
ENSMUSG00000078695-Cisd3	0.09103	0.189271	0.153	0.058	1	Cisd3	ENSMUSG00000078695	11
ENSMUSG00000027784-Ppm1l	0.0910774	0.361339	0.482	0.327	1	Ppm1l	ENSMUSG00000027784	3
ENSMUSG00000032740-Ccdc88a	0.091079	0.234382	0.859	0.712	1	Ccdc88a	ENSMUSG00000032740	11
ENSMUSG00000035021-Baz1a	0.0911454	0.166421	0.424	0.231	1	Baz1a	ENSMUSG00000035021	12
ENSMUSG00000056267-Cep70	0.0912262	0.260049	0.529	0.346	1	Cep70	ENSMUSG00000056267	9
ENSMUSG00000037070-Rbmxl1	0.091269	0.168442	0.271	0.135	1	Rbmxl1	ENSMUSG00000037070	8
ENSMUSG00000038665-Dgki	0.0912905	-0.286744	0.741	0.827	1	Dgki	ENSMUSG00000038665	6
ENSMUSG00000078794-Dact3	0.0914115	0.140296	0.129	0.038	1	Dact3	ENSMUSG00000078794	7
ENSMUSG00000054793-Cadm4	0.0914115	0.107143	0.129	0.038	1	Cadm4	ENSMUSG00000054793	7
ENSMUSG00000109657-1700008N11Rik	0.0914115	0.162471	0.129	0.038	1	1700008N11Rik	ENSMUSG00000109657	8
ENSMUSG00000009734-Pou6f2	0.0914115	0.126746	0.129	0.038	1	Pou6f2	ENSMUSG00000009734	13
ENSMUSG00000020275-Rel	0.0914341	0.187891	0.353	0.173	1	Rel	ENSMUSG00000020275	11
ENSMUSG00000029635-Cdk8	0.0914693	-0.23965	0.988	1	1	Cdk8	ENSMUSG00000029635	5
ENSMUSG00000014444-Piezo1	0.0915735	0.215611	0.447	0.25	1	Piezo1	ENSMUSG00000014444	8
ENSMUSG00000026134-Prim2	0.0916727	0.143248	0.847	0.538	1	Prim2	ENSMUSG00000026134	1
ENSMUSG00000021048-Mthfd1	0.0917096	0.0786024	0.188	0.077	1	Mthfd1	ENSMUSG00000021048	12
ENSMUSG00000061288-Taok3	0.091711	0.162836	0.471	0.288	1	Taok3	ENSMUSG00000061288	5
ENSMUSG00000029521-Chek2	0.0920256	-0.337685	0.376	0.5	1	Chek2	ENSMUSG00000029521	5
ENSMUSG00000027443-Cst12	0.092282	-0.332449	0.235	0.346	1	Cst12	ENSMUSG00000027443	2
ENSMUSG00000032366-Tpm1	0.092282	0.120461	0.341	0.173	1	Tpm1	ENSMUSG00000032366	9
ENSMUSG00000036533-Cdc42ep3	0.0923884	0.0784208	0.282	0.135	1	Cdc42ep3	ENSMUSG00000036533	17
ENSMUSG00000109455-Gm44710	0.0924115	0.188526	0.212	0.096	1	Gm44710	ENSMUSG00000109455	7
ENSMUSG00000032727-Mier3	0.0924503	0.154764	0.271	0.135	1	Mier3	ENSMUSG00000032727	13
ENSMUSG00000039703-Nploc4	0.0925017	0.22085	0.671	0.5	1	Nploc4	ENSMUSG00000039703	11
ENSMUSG00000037993-Dhx38	0.0925221	0.181117	0.235	0.115	1	Dhx38	ENSMUSG00000037993	8
ENSMUSG00000116068-Gm49457	0.0925618	-0.389635	0.082	0.173	1	Gm49457	ENSMUSG00000116068	15
ENSMUSG00000039480-Nt5dc1	0.0928264	-0.0774664	0.494	0.269	1	Nt5dc1	ENSMUSG00000039480	10
ENSMUSG00000035828-Pim3	0.0928374	0.0923163	0.165	0.058	1	Pim3	ENSMUSG00000035828	15
ENSMUSG00000029014-Dnajc2	0.0929817	0.207469	0.506	0.288	1	Dnajc2	ENSMUSG00000029014	5
ENSMUSG00000019732-Calr3	0.0930498	-0.945713	0.247	0.346	1	Calr3	ENSMUSG00000019732	8
ENSMUSG00000108943-Gm44559	0.0930984	0.109323	0.129	0.038	1	Gm44559	ENSMUSG00000108943	7
ENSMUSG00000085156-Snhg15	0.0930984	0.0891226	0.129	0.038	1	Snhg15	ENSMUSG00000085156	11
ENSMUSG00000063239-Grm4	0.0930984	0.131926	0.129	0.038	1	Grm4	ENSMUSG00000063239	17
ENSMUSG00000022437-Samm50	0.0931081	0.165042	0.188	0.077	1	Samm50	ENSMUSG00000022437	15
ENSMUSG00000035877-Zhx3	0.093186	0.238819	0.565	0.385	1	Zhx3	ENSMUSG00000035877	2
ENSMUSG00000018363-Smurf2	0.0931943	0.369538	0.859	0.654	1	Smurf2	ENSMUSG00000018363	11
ENSMUSG00000027959-Sass6	0.0933744	0.106876	0.341	0.173	1	Sass6	ENSMUSG00000027959	3
ENSMUSG00000038372-Gmds	0.0934444	0.316396	0.929	0.846	1	Gmds	ENSMUSG00000038372	13
ENSMUSG00000025135-Anapc11	0.093466	0.145927	0.388	0.212	1	Anapc11	ENSMUSG00000025135	11
ENSMUSG00000045464-2810002D19Rik	0.0935076	0.188872	0.224	0.096	1	2810002D19Rik	ENSMUSG00000045464	2
ENSMUSG00000042520-Ubap2l	0.0935434	0.1216	0.929	0.731	1	Ubap2l	ENSMUSG00000042520	3
ENSMUSG00000038459-Abhd17c	0.0935665	0.0734158	0.282	0.135	1	Abhd17c	ENSMUSG00000038459	7
ENSMUSG00000036893-Ehmt1	0.0936819	0.158	0.906	0.808	1	Ehmt1	ENSMUSG00000036893	2
ENSMUSG00000026687-Aldh9a1	0.0937247	0.211156	0.353	0.192	1	Aldh9a1	ENSMUSG00000026687	1
ENSMUSG00000021072-Tmx1	0.0937384	0.235224	0.212	0.096	1	Tmx1	ENSMUSG00000021072	12
ENSMUSG00000031015-Swap70	0.0937434	0.231945	0.365	0.212	1	Swap70	ENSMUSG00000031015	7
ENSMUSG00000025916-Ppp1r42	0.0941142	0.213387	0.153	0.058	1	Ppp1r42	ENSMUSG00000025916	1
ENSMUSG00000099843-Gm7160	0.0941142	0.188729	0.153	0.058	1	Gm7160	ENSMUSG00000099843	1
ENSMUSG00000024800-Rpp30	0.094173	0.174004	0.329	0.173	1	Rpp30	ENSMUSG00000024800	19
ENSMUSG00000027878-Notch2	0.0942668	0.0918	0.4	0.212	1	Notch2	ENSMUSG00000027878	3
ENSMUSG00000034724-Cnot6l	0.0942913	0.161457	0.729	0.5	1	Cnot6l	ENSMUSG00000034724	5
ENSMUSG00000044308-Ubr3	0.0943239	0.14508	0.741	0.519	1	Ubr3	ENSMUSG00000044308	2
ENSMUSG00000116024-Gm49527	0.0944076	-0.292893	0.129	0.231	1	Gm49527	ENSMUSG00000116024	15
ENSMUSG00000052291-5330438D12Rik	0.0944767	0.154081	0.941	0.981	1	5330438D12Rik	ENSMUSG00000052291	10
ENSMUSG00000032010-Usp2	0.0944772	-0.319012	0.235	0.346	1	Usp2	ENSMUSG00000032010	9
ENSMUSG00000021646-Mccc2	0.0945237	0.141998	0.188	0.077	1	Mccc2	ENSMUSG00000021646	13
ENSMUSG00000026245-Farsb	0.0946994	0.195015	0.376	0.212	1	Farsb	ENSMUSG00000026245	1
ENSMUSG00000021850-ccdc198	0.0948102	0.081576	0.129	0.038	1	ccdc198	ENSMUSG00000021850	14
ENSMUSG00000091306-Gm17606	0.0948102	0.0936138	0.129	0.038	1	Gm17606	ENSMUSG00000091306	14
ENSMUSG00000020407-Upp1	0.0948102	0.145962	0.129	0.038	1	Upp1	ENSMUSG00000020407	11
ENSMUSG00000021263-Degs2	0.0948102	0.113335	0.129	0.038	1	Degs2	ENSMUSG00000021263	12
ENSMUSG00000008393-Carhsp1	0.0948238	0.104616	0.224	0.096	1	Carhsp1	ENSMUSG00000008393	16
ENSMUSG00000002365-Snx9	0.0948712	0.181846	0.494	0.288	1	Snx9	ENSMUSG00000002365	17
ENSMUSG00000072694-1500011B03Rik	0.0949093	0.343414	0.435	0.288	1	1500011B03Rik	ENSMUSG00000072694	5
ENSMUSG00000018770-Atp5g3	0.094922	0.14353	0.247	0.115	1	Atp5g3	ENSMUSG00000018770	2
ENSMUSG00000050855-Zfp940	0.0949571	-0.27404	0.118	0.212	1	Zfp940	ENSMUSG00000050855	7
ENSMUSG00000062170-Fmr1nb	0.0949694	-0.399671	0.224	0.308	1	Fmr1nb	ENSMUSG00000062170	20
ENSMUSG00000116823-Gm49595	0.0950628	0.183665	0.235	0.115	1	Gm49595	ENSMUSG00000116823	16
ENSMUSG00000101337-Dnah7c	0.0950806	0.325712	0.212	0.096	1	Dnah7c	ENSMUSG00000101337	1
ENSMUSG00000037343-Taf2	0.0951034	0.227214	0.671	0.442	1	Taf2	ENSMUSG00000037343	15
ENSMUSG00000002240-Prr27	0.0951333	-0.295257	0.059	0.135	1	Prr27	ENSMUSG00000002240	5
ENSMUSG00000043939-A530064D06Rik	0.0951333	-0.292435	0.059	0.135	1	A530064D06Rik	ENSMUSG00000043939	17
ENSMUSG00000032852-Rspo4	0.095576	0.173846	0.388	0.212	1	Rspo4	ENSMUSG00000032852	2
ENSMUSG00000020974-Pole2	0.0955904	0.131842	0.341	0.173	1	Pole2	ENSMUSG00000020974	12
ENSMUSG00000028833-Ncdn	0.0956158	-0.235554	0.071	0.154	1	Ncdn	ENSMUSG00000028833	4
ENSMUSG00000050677-Ccdc96	0.0956158	-0.296938	0.071	0.154	1	Ccdc96	ENSMUSG00000050677	5
ENSMUSG00000053030-Spink2	0.0958555	-0.645493	0.4	0.442	1	Spink2	ENSMUSG00000053030	5
ENSMUSG00000026857-Ntmt1	0.0958912	0.0461777	0.376	0.192	1	Ntmt1	ENSMUSG00000026857	2
ENSMUSG00000035521-Gnptg	0.0959566	0.161598	0.188	0.077	1	Gnptg	ENSMUSG00000035521	17
ENSMUSG00000024301-Kifc5b	0.0959734	-0.351667	0.2	0.308	1	Kifc5b	ENSMUSG00000024301	17
ENSMUSG00000112857-Gm35041	0.0959916	1.23175	0.176	0.077	1	Gm35041	ENSMUSG00000112857	12
ENSMUSG00000020740-Gga3	0.0961205	0.100801	0.318	0.154	1	Gga3	ENSMUSG00000020740	11
ENSMUSG00000029442-Wdr66	0.096438	0.147248	0.212	0.096	1	Wdr66	ENSMUSG00000029442	5
ENSMUSG00000042063-Zfp386	0.096438	0.172492	0.212	0.096	1	Zfp386	ENSMUSG00000042063	12
ENSMUSG00000092465-Gm20472	0.0965472	0.105439	0.129	0.038	1	Gm20472	ENSMUSG00000092465	12
ENSMUSG00000044067-Gpr22	0.0965472	0.0968092	0.129	0.038	1	Gpr22	ENSMUSG00000044067	12
ENSMUSG00000047044-D030056L22Rik	0.0965472	0.0759233	0.129	0.038	1	D030056L22Rik	ENSMUSG00000047044	19
ENSMUSG00000033762-Recql4	0.0967162	0.118623	0.459	0.269	1	Recql4	ENSMUSG00000033762	15
ENSMUSG00000086841-2410006H16Rik	0.096909	0.2598	0.388	0.231	1	2410006H16Rik	ENSMUSG00000086841	11
ENSMUSG00000025555-Farp1	0.0969398	-0.29378	0.059	0.135	1	Farp1	ENSMUSG00000025555	14
ENSMUSG00000025050-Pcgf6	0.0969798	0.256026	0.365	0.212	1	Pcgf6	ENSMUSG00000025050	19
ENSMUSG00000030921-Trim30a	0.0971596	-0.328478	0.2	0.308	1	Trim30a	ENSMUSG00000030921	7
ENSMUSG00000040433-Zbtb38	0.0972762	0.0859223	0.306	0.154	1	Zbtb38	ENSMUSG00000040433	9
ENSMUSG00000086121-Gm16068	0.0972762	0.110482	0.306	0.154	1	Gm16068	ENSMUSG00000086121	19
ENSMUSG00000033731-3300002A11Rik	0.0972816	0.237984	0.153	0.058	1	3300002A11Rik	ENSMUSG00000033731	12
ENSMUSG00000029599-Ddx54	0.0972988	0.107088	0.271	0.135	1	Ddx54	ENSMUSG00000029599	5
ENSMUSG00000087279-4930544D05Rik	0.0973069	-0.293467	0.071	0.154	1	4930544D05Rik	ENSMUSG00000087279	11
ENSMUSG00000078817-Nlrp12	0.0974067	0.794246	0.188	0.077	1	Nlrp12	ENSMUSG00000078817	7
ENSMUSG00000095432-Zfp748	0.0974067	0.0885768	0.188	0.077	1	Zfp748	ENSMUSG00000095432	13
ENSMUSG00000040282-Cdin1	0.0979199	-0.355359	0.635	0.654	1	Cdin1	ENSMUSG00000040282	2
ENSMUSG00000019763-Rmnd1	0.0980509	-0.278289	0.494	0.538	1	Rmnd1	ENSMUSG00000019763	10
ENSMUSG00000039298-Cdk5rap2	0.0980619	0.345879	0.6	0.404	1	Cdk5rap2	ENSMUSG00000039298	4
ENSMUSG00000040274-Cdk6	0.0981083	0.430244	0.647	0.462	1	Cdk6	ENSMUSG00000040274	5
ENSMUSG00000072919-Noxred1	0.0983095	0.0695813	0.129	0.038	1	Noxred1	ENSMUSG00000072919	12
ENSMUSG00000003527-Ess2	0.0983095	0.0403106	0.129	0.038	1	Ess2	ENSMUSG00000003527	16
ENSMUSG00000027433-Xrn2	0.0983716	0.213786	0.871	0.731	1	Xrn2	ENSMUSG00000027433	2
ENSMUSG00000112437-Gm35188	0.0984768	0.24453	0.976	0.923	1	Gm35188	ENSMUSG00000112437	12
ENSMUSG00000009549-Srp14	0.0984783	-0.371748	0.365	0.442	1	Srp14	ENSMUSG00000009549	2
ENSMUSG00000040859-Bsdc1	0.0985421	0.16474	0.271	0.135	1	Bsdc1	ENSMUSG00000040859	4
ENSMUSG00000029757-Dync1i1	0.0985515	0.383416	0.259	0.135	1	Dync1i1	ENSMUSG00000029757	6
ENSMUSG00000027193-Api5	0.0987106	0.22459	0.518	0.327	1	Api5	ENSMUSG00000027193	2
ENSMUSG00000028907-Utp11	0.0987204	0.201599	0.329	0.173	1	Utp11	ENSMUSG00000028907	4
ENSMUSG00000063406-Tmed5	0.0987806	0.228775	0.482	0.288	1	Tmed5	ENSMUSG00000063406	5
ENSMUSG00000075229-Ccdc58	0.0988447	0.211506	0.718	0.519	1	Ccdc58	ENSMUSG00000075229	16
ENSMUSG00000041225-Arhgap12	0.0988447	-0.372627	0.647	0.635	1	Arhgap12	ENSMUSG00000041225	18
ENSMUSG00000023068-Nus1	0.0988617	0.140778	0.224	0.096	1	Nus1	ENSMUSG00000023068	10
ENSMUSG00000015846-Rxra	0.0988743	0.125791	0.188	0.077	1	Rxra	ENSMUSG00000015846	2
ENSMUSG00000025402-Nab2	0.0988743	0.187445	0.188	0.077	1	Nab2	ENSMUSG00000025402	10
ENSMUSG00000004054-Map3k11	0.0988743	0.124267	0.188	0.077	1	Map3k11	ENSMUSG00000004054	19
ENSMUSG00000038812-Trmt112	0.0988969	0.180545	0.153	0.058	1	Trmt112	ENSMUSG00000038812	19
ENSMUSG00000029344-Tpst2	0.0989782	0.186596	0.235	0.115	1	Tpst2	ENSMUSG00000029344	5
ENSMUSG00000042502-Cd2bp2	0.0989782	0.196038	0.235	0.115	1	Cd2bp2	ENSMUSG00000042502	7
ENSMUSG00000081492-Gm9311	0.0990218	-0.43509	0.071	0.154	1	Gm9311	ENSMUSG00000081492	17
ENSMUSG00000011877-Git1	0.0990652	-0.39649	0.294	0.385	1	Git1	ENSMUSG00000011877	11
ENSMUSG00000062202-Btbd9	0.0990794	-0.29763	0.729	0.788	1	Btbd9	ENSMUSG00000062202	17
ENSMUSG00000072258-Taf1a	0.0993174	0.120931	0.435	0.25	1	Taf1a	ENSMUSG00000072258	1
ENSMUSG00000040652-Oaz2	0.0994066	0.189865	0.424	0.231	1	Oaz2	ENSMUSG00000040652	9
ENSMUSG00000034575-Tent4a	0.0995192	0.126097	0.318	0.173	1	Tent4a	ENSMUSG00000034575	13
ENSMUSG00000031349-Nsdhl	0.0995672	0.2068	0.294	0.154	1	Nsdhl	ENSMUSG00000031349	20
ENSMUSG00000020359-Phykpl	0.0996802	0.248955	0.471	0.288	1	Phykpl	ENSMUSG00000020359	11
ENSMUSG00000058301-Upf1	0.0997113	0.154386	0.447	0.25	1	Upf1	ENSMUSG00000058301	8
ENSMUSG00000019852-Arfgef3	0.0998242	0.319011	0.259	0.135	1	Arfgef3	ENSMUSG00000019852	10
ENSMUSG00000002250-Ppard	0.100085	0.14833	0.247	0.115	1	Ppard	ENSMUSG00000002250	17
ENSMUSG00000019878-Hsf2	0.100143	0.208725	0.376	0.212	1	Hsf2	ENSMUSG00000019878	10
ENSMUSG00000030839-Sergef	0.100148	0.242062	0.329	0.192	1	Sergef	ENSMUSG00000030839	7
ENSMUSG00000071341-Egr4	0.100238	-0.341545	0.141	0.231	1	Egr4	ENSMUSG00000071341	6
ENSMUSG00000000384-Tbrg4	0.100312	0.218122	0.235	0.115	1	Tbrg4	ENSMUSG00000000384	11
ENSMUSG00000021945-Zmym2	0.100338	0.283513	0.765	0.654	1	Zmym2	ENSMUSG00000021945	14
ENSMUSG00000110789-Gm33053	0.10036	0.17508	0.188	0.077	1	Gm33053	ENSMUSG00000110789	9
ENSMUSG00000040771-Oard1	0.10036	0.150159	0.188	0.077	1	Oard1	ENSMUSG00000040771	17
ENSMUSG00000022568-Scrib	0.100391	0.281698	0.353	0.212	1	Scrib	ENSMUSG00000022568	15
ENSMUSG00000071172-Srsf3	0.100423	0.146963	0.718	0.442	1	Srsf3	ENSMUSG00000071172	17
ENSMUSG00000034533-Scn10a	0.100534	0.222266	0.153	0.058	1	Scn10a	ENSMUSG00000034533	9
ENSMUSG00000051378-Kif18b	0.100534	0.113207	0.153	0.058	1	Kif18b	ENSMUSG00000051378	11
ENSMUSG00000011589-Fsd1	0.10059	0.26383	0.282	0.154	1	Fsd1	ENSMUSG00000011589	17
ENSMUSG00000010435-Spaca7	0.100692	-0.310905	0.118	0.212	1	Spaca7	ENSMUSG00000010435	8
ENSMUSG00000022454-Nell2	0.100789	0.170282	0.294	0.154	1	Nell2	ENSMUSG00000022454	15
ENSMUSG00000022637-Cblb	0.100824	0.12589	0.635	0.385	1	Cblb	ENSMUSG00000022637	16
ENSMUSG00000044916-1700029I15Rik	0.101059	-0.405287	0.235	0.327	1	1700029I15Rik	ENSMUSG00000044916	2
ENSMUSG00000110737-4930444F02Rik	0.101067	0.276279	0.271	0.135	1	4930444F02Rik	ENSMUSG00000110737	10
ENSMUSG00000038965-Ube2l3	0.101099	0.408225	0.447	0.269	1	Ube2l3	ENSMUSG00000038965	16
ENSMUSG00000030727-Rabep2	0.10111	0.207463	0.259	0.135	1	Rabep2	ENSMUSG00000030727	7
ENSMUSG00000025289-Prdx4	0.101243	0.187031	0.706	0.442	1	Prdx4	ENSMUSG00000025289	20
ENSMUSG00000026999-Nup35	0.101261	0.177051	0.376	0.212	1	Nup35	ENSMUSG00000026999	2
ENSMUSG00000039917-Rhbdd2	0.10141	0.112217	0.247	0.115	1	Rhbdd2	ENSMUSG00000039917	5
ENSMUSG00000059939-9430015G10Rik	0.101534	0.14793	0.435	0.231	1	9430015G10Rik	ENSMUSG00000059939	4
ENSMUSG00000046442-Ppm1e	0.101563	0.361825	0.412	0.25	1	Ppm1e	ENSMUSG00000046442	11
ENSMUSG00000035615-Frmpd1	0.101659	0.171506	0.235	0.115	1	Frmpd1	ENSMUSG00000035615	4
ENSMUSG00000035495-Tstd2	0.101659	0.202809	0.235	0.115	1	Tstd2	ENSMUSG00000035495	4
ENSMUSG00000028556-Dock7	0.101835	0.268034	0.765	0.577	1	Dock7	ENSMUSG00000028556	4
ENSMUSG00000011349-Dmrtc2	0.101862	0.0925666	0.188	0.077	1	Dmrtc2	ENSMUSG00000011349	7
ENSMUSG00000031536-Polb	0.101934	0.1428	0.612	0.385	1	Polb	ENSMUSG00000031536	8
ENSMUSG00000029068-Ccnl2	0.102047	0.258734	0.659	0.5	1	Ccnl2	ENSMUSG00000029068	4
ENSMUSG00000028560-Usp1	0.102136	0.155913	0.388	0.212	1	Usp1	ENSMUSG00000028560	4
ENSMUSG00000019820-Utrn	0.102206	-0.0559853	0.718	0.731	1	Utrn	ENSMUSG00000019820	10
ENSMUSG00000107453-Gm44145	0.102348	0.135798	0.271	0.135	1	Gm44145	ENSMUSG00000107453	6
ENSMUSG00000034321-Exosc1	0.102397	0.175972	0.588	0.365	1	Exosc1	ENSMUSG00000034321	19
ENSMUSG00000096916-Zfp850	0.102409	0.19275	0.259	0.135	1	Zfp850	ENSMUSG00000096916	7
ENSMUSG00000020647-Ncoa1	0.102454	0.509575	0.482	0.308	1	Ncoa1	ENSMUSG00000020647	12
ENSMUSG00000018395-Kif3a	0.102515	0.252211	0.635	0.423	1	Kif3a	ENSMUSG00000018395	11
ENSMUSG00000112657-BC106175	0.102524	-0.260402	0.071	0.154	1	BC106175	ENSMUSG00000112657	12
ENSMUSG00000002732-Fkbp7	0.102524	-0.298238	0.059	0.135	1	Fkbp7	ENSMUSG00000002732	2
ENSMUSG00000085456-Gm15398	0.102623	0.192098	0.718	0.558	1	Gm15398	ENSMUSG00000085456	10
ENSMUSG00000110202-Gm45435	0.102703	-0.22153	0.247	0.365	1	Gm45435	ENSMUSG00000110202	8
ENSMUSG00000034485-Uaca	0.102749	0.161081	0.247	0.115	1	Uaca	ENSMUSG00000034485	9
ENSMUSG00000027551-Zfp64	0.103021	0.253359	0.235	0.115	1	Zfp64	ENSMUSG00000027551	2
ENSMUSG00000093479-Gm20629	0.103021	0.286728	0.235	0.115	1	Gm20629	ENSMUSG00000093479	5
ENSMUSG00000035443-Thyn1	0.103021	0.171239	0.235	0.115	1	Thyn1	ENSMUSG00000035443	9
ENSMUSG00000027080-Med19	0.103036	0.067928	0.224	0.096	1	Med19	ENSMUSG00000027080	2
ENSMUSG00000027677-Ttc14	0.103239	0.236661	0.8	0.635	1	Ttc14	ENSMUSG00000027677	3
ENSMUSG00000031103-Elf4	0.103263	0.246332	0.376	0.231	1	Elf4	ENSMUSG00000031103	20
ENSMUSG00000057286-St6galnac2	0.103322	0.152843	0.306	0.154	1	St6galnac2	ENSMUSG00000057286	11
ENSMUSG00000024283-Wac	0.103357	0.257307	0.741	0.596	1	Wac	ENSMUSG00000024283	18
ENSMUSG00000002814-Top3a	0.103407	0.192761	0.541	0.327	1	Top3a	ENSMUSG00000002814	11
ENSMUSG00000021774-Ube2e1	0.103448	0.207767	0.435	0.269	1	Ube2e1	ENSMUSG00000021774	14
ENSMUSG00000049553-Polr1a	0.103495	0.316775	0.612	0.462	1	Polr1a	ENSMUSG00000049553	6
ENSMUSG00000030086-Chchd6	0.103496	0.139669	0.635	0.423	1	Chchd6	ENSMUSG00000030086	6
ENSMUSG00000028863-Meaf6	0.103499	0.264232	0.447	0.288	1	Meaf6	ENSMUSG00000028863	4
ENSMUSG00000085604-Dhx58os	0.103589	0.243209	0.176	0.077	1	Dhx58os	ENSMUSG00000085604	11
ENSMUSG00000117000-Gm32509	0.103589	0.252233	0.176	0.077	1	Gm32509	ENSMUSG00000117000	16
ENSMUSG00000009640-Dmap1	0.103643	0.121755	0.271	0.135	1	Dmap1	ENSMUSG00000009640	4
ENSMUSG00000030538-Cib1	0.103643	0.167973	0.271	0.135	1	Cib1	ENSMUSG00000030538	7
ENSMUSG00000025324-Atp10a	0.103643	0.148711	0.271	0.135	1	Atp10a	ENSMUSG00000025324	7
ENSMUSG00000046168-Kcnrg	0.103661	-0.30042	0.118	0.212	1	Kcnrg	ENSMUSG00000046168	14
ENSMUSG00000058979-Hdhd5	0.103679	0.300572	0.329	0.192	1	Hdhd5	ENSMUSG00000058979	6
ENSMUSG00000015671-Psma2	0.103679	0.193469	0.329	0.192	1	Psma2	ENSMUSG00000015671	13
ENSMUSG00000032908-Sgpp2	0.103867	0.231543	0.471	0.288	1	Sgpp2	ENSMUSG00000032908	1
ENSMUSG00000040687-Madd	0.103872	0.16971	0.153	0.058	1	Madd	ENSMUSG00000040687	2
ENSMUSG00000029571-Tmem106b	0.103872	0.180675	0.153	0.058	1	Tmem106b	ENSMUSG00000029571	6
ENSMUSG00000020781-Tsen54	0.103872	0.0688509	0.153	0.058	1	Tsen54	ENSMUSG00000020781	11
ENSMUSG00000090641-Zfp712	0.103872	-0.228605	0.082	0.173	1	Zfp712	ENSMUSG00000090641	13
ENSMUSG00000038544-Inip	0.103899	-0.328949	0.482	0.538	1	Inip	ENSMUSG00000038544	4
ENSMUSG00000021929-Kpna3	0.103951	-0.299669	0.706	0.712	1	Kpna3	ENSMUSG00000021929	14
ENSMUSG00000021033-Gstz1	0.104263	0.207504	0.424	0.25	1	Gstz1	ENSMUSG00000021033	12
ENSMUSG00000025613-Cct8	0.104313	0.24309	0.447	0.269	1	Cct8	ENSMUSG00000025613	16
ENSMUSG00000022299-Slc25a32	0.104382	-0.332827	0.176	0.269	1	Slc25a32	ENSMUSG00000022299	15
ENSMUSG00000062822-4833420G17Rik	0.1044	0.105177	0.482	0.269	1	4833420G17Rik	ENSMUSG00000062822	13
ENSMUSG00000042308-Setd1a	0.104414	0.193858	0.341	0.192	1	Setd1a	ENSMUSG00000042308	7
ENSMUSG00000020328-Nudcd2	0.104414	0.208354	0.341	0.192	1	Nudcd2	ENSMUSG00000020328	11
ENSMUSG00000027304-Rtf1	0.104544	0.263266	0.729	0.538	1	Rtf1	ENSMUSG00000027304	2
ENSMUSG00000040721-Zfhx2	0.104676	0.207731	0.376	0.212	1	Zfhx2	ENSMUSG00000040721	14
ENSMUSG00000060726-Tmsb15a	0.104784	-0.424135	0.165	0.25	1	Tmsb15a	ENSMUSG00000060726	20
ENSMUSG00000038524-Fchsd1	0.104922	0.126589	0.188	0.077	1	Fchsd1	ENSMUSG00000038524	18
ENSMUSG00000040044-Orc3	0.104945	-0.257906	0.482	0.558	1	Orc3	ENSMUSG00000040044	4
ENSMUSG00000022094-Slc39a14	0.10495	0.148329	0.271	0.135	1	Slc39a14	ENSMUSG00000022094	14
ENSMUSG00000022034-Esco2	0.104954	0.288701	0.494	0.346	1	Esco2	ENSMUSG00000022034	14
ENSMUSG00000111912-Gm48521	0.105158	0.405188	0.2	0.096	1	Gm48521	ENSMUSG00000111912	10
ENSMUSG00000072946-Ptgr2	0.105172	-0.338964	0.118	0.212	1	Ptgr2	ENSMUSG00000072946	12
ENSMUSG00000029499-Pxmp2	0.105469	0.168677	0.247	0.115	1	Pxmp2	ENSMUSG00000029499	5
ENSMUSG00000063446-Plppr1	0.105574	0.169042	0.153	0.058	1	Plppr1	ENSMUSG00000063446	4
ENSMUSG00000022136-Dnajc3	0.105619	0.24579	0.482	0.308	1	Dnajc3	ENSMUSG00000022136	14
ENSMUSG00000030062-Rpn1	0.10566	0.241269	0.447	0.288	1	Rpn1	ENSMUSG00000030062	6
ENSMUSG00000021109-Hif1a	0.105795	0.0414547	0.294	0.154	1	Hif1a	ENSMUSG00000021109	12
ENSMUSG00000001419-Mef2d	0.105864	0.193529	0.471	0.269	1	Mef2d	ENSMUSG00000001419	3
ENSMUSG00000027699-Ect2	0.106006	0.275111	0.494	0.346	1	Ect2	ENSMUSG00000027699	3
ENSMUSG00000018669-Cdk5rap3	0.106151	0.163917	0.494	0.308	1	Cdk5rap3	ENSMUSG00000018669	11
ENSMUSG00000020778-Ten1	0.106158	-0.364983	0.165	0.25	1	Ten1	ENSMUSG00000020778	11
ENSMUSG00000053286-Trmt1l	0.106241	0.388061	0.341	0.212	1	Trmt1l	ENSMUSG00000053286	1
ENSMUSG00000029621-Arpc1a	0.106241	0.291886	0.341	0.212	1	Arpc1a	ENSMUSG00000029621	5
ENSMUSG00000045083-Lingo2	0.106271	0.105738	0.271	0.135	1	Lingo2	ENSMUSG00000045083	4
ENSMUSG00000000682-Cd52	0.10638	0.259732	0.212	0.096	1	Cd52	ENSMUSG00000000682	4
ENSMUSG00000012640-Zfp715	0.10638	0.191095	0.212	0.096	1	Zfp715	ENSMUSG00000012640	7
ENSMUSG00000115733-Gm49001	0.10638	0.207814	0.212	0.096	1	Gm49001	ENSMUSG00000115733	14
ENSMUSG00000025505-Tmem80	0.106387	-0.262372	0.059	0.135	1	Tmem80	ENSMUSG00000025505	7
ENSMUSG00000046822-Slc39a3	0.106387	-0.20786	0.059	0.135	1	Slc39a3	ENSMUSG00000046822	10
ENSMUSG00000055320-Tead1	0.106411	0.269696	0.741	0.558	1	Tead1	ENSMUSG00000055320	7
ENSMUSG00000095789-Nupr1l	0.106704	-0.436945	0.294	0.365	1	Nupr1l	ENSMUSG00000095789	5
ENSMUSG00000029647-Pan3	0.106749	-0.288906	0.894	0.923	1	Pan3	ENSMUSG00000029647	5
ENSMUSG00000038503-Mesd	0.106759	0.185663	0.176	0.077	1	Mesd	ENSMUSG00000038503	7
ENSMUSG00000070047-Fat1	0.106774	-0.339945	0.518	0.577	1	Fat1	ENSMUSG00000070047	8
ENSMUSG00000058444-Map2k5	0.106984	0.16211	0.6	0.365	1	Map2k5	ENSMUSG00000058444	9
ENSMUSG00000021687-Scamp1	0.107051	0.192395	0.4	0.231	1	Scamp1	ENSMUSG00000021687	13
ENSMUSG00000104677-Gm43376	0.107222	0.191693	0.482	0.327	1	Gm43376	ENSMUSG00000104677	3
ENSMUSG00000027086-Fastkd1	0.107297	0.0439709	0.153	0.058	1	Fastkd1	ENSMUSG00000027086	2
ENSMUSG00000085931-Gm12648	0.107297	0.166758	0.153	0.058	1	Gm12648	ENSMUSG00000085931	4
ENSMUSG00000047003-Zfp41	0.107297	0.172873	0.153	0.058	1	Zfp41	ENSMUSG00000047003	15
ENSMUSG00000002728-Naa20	0.107305	0.218198	0.459	0.269	1	Naa20	ENSMUSG00000002728	2
ENSMUSG00000044573-Acp1	0.107335	-0.296301	0.188	0.288	1	Acp1	ENSMUSG00000044573	12
ENSMUSG00000117128-Gm49915	0.107442	-0.280793	0.259	0.346	1	Gm49915	ENSMUSG00000117128	17
ENSMUSG00000003228-Grk5	0.107482	0.206855	0.706	0.538	1	Grk5	ENSMUSG00000003228	19
ENSMUSG00000038587-Akap12	0.107495	-0.517633	0.529	0.596	1	Akap12	ENSMUSG00000038587	10
ENSMUSG00000020444-Guk1	0.107604	0.139456	0.271	0.135	1	Guk1	ENSMUSG00000020444	11
ENSMUSG00000007783-Cpt1c	0.107607	-0.331384	0.353	0.423	1	Cpt1c	ENSMUSG00000007783	7
ENSMUSG00000037461-Ints7	0.107689	0.116987	0.565	0.346	1	Ints7	ENSMUSG00000037461	1
ENSMUSG00000063275-Hacd1	0.107864	0.156708	0.212	0.096	1	Hacd1	ENSMUSG00000063275	2
ENSMUSG00000022335-Zfat	0.107864	0.205034	0.212	0.096	1	Zfat	ENSMUSG00000022335	15
ENSMUSG00000030161-Gabarapl1	0.108075	-0.332627	0.294	0.385	1	Gabarapl1	ENSMUSG00000030161	6
ENSMUSG00000033222-Ttf2	0.108204	0.16014	0.4	0.231	1	Ttf2	ENSMUSG00000033222	3
ENSMUSG00000019792-Trmt11	0.108263	0.160806	0.412	0.231	1	Trmt11	ENSMUSG00000019792	10
ENSMUSG00000062683-Atp5g2	0.108362	0.194588	0.118	0.038	1	Atp5g2	ENSMUSG00000062683	15
ENSMUSG00000017146-Brca1	0.108438	0.183095	0.729	0.558	1	Brca1	ENSMUSG00000017146	11
ENSMUSG00000037916-Ndufv1	0.108663	0.0190235	0.282	0.135	1	Ndufv1	ENSMUSG00000037916	19
ENSMUSG00000033237-Arid2	0.108818	0.266811	0.612	0.423	1	Arid2	ENSMUSG00000033237	15
ENSMUSG00000027201-Myef2	0.108955	-0.300119	0.576	0.635	1	Myef2	ENSMUSG00000027201	2
ENSMUSG00000063632-Sox11	0.109043	0.137824	0.153	0.058	1	Sox11	ENSMUSG00000063632	12
ENSMUSG00000022992-Kansl2	0.10918	0.17325	0.435	0.25	1	Kansl2	ENSMUSG00000022992	15
ENSMUSG00000063652-Slc22a21	0.109258	-0.256617	0.247	0.346	1	Slc22a21	ENSMUSG00000063652	11
ENSMUSG00000030342-Cd9	0.109296	0.141576	0.471	0.288	1	Cd9	ENSMUSG00000030342	6
ENSMUSG00000035681-Kcnc2	0.109296	-0.757741	0.376	0.442	1	Kcnc2	ENSMUSG00000035681	10
ENSMUSG00000027366-Sppl2a	0.109368	0.0851799	0.4	0.231	1	Sppl2a	ENSMUSG00000027366	2
ENSMUSG00000073856-Iqck	0.109368	0.196989	0.4	0.231	1	Iqck	ENSMUSG00000073856	7
ENSMUSG00000086782-E130102H24Rik	0.109419	0.0472469	0.412	0.231	1	E130102H24Rik	ENSMUSG00000086782	4
ENSMUSG00000027523-Gnas	0.109443	-0.386	0.518	0.558	1	Gnas	ENSMUSG00000027523	2
ENSMUSG00000002660-Clpp	0.109617	0.302615	0.365	0.212	1	Clpp	ENSMUSG00000002660	17
ENSMUSG00000029348-Asphd2	0.109648	0.0519228	0.188	0.077	1	Asphd2	ENSMUSG00000029348	5
ENSMUSG00000049717-Lig4	0.109648	0.139438	0.188	0.077	1	Lig4	ENSMUSG00000049717	8
ENSMUSG00000027544-Nfatc2	0.109657	0.137233	0.247	0.115	1	Nfatc2	ENSMUSG00000027544	2
ENSMUSG00000026173-Plcd4	0.109704	0.224853	0.2	0.096	1	Plcd4	ENSMUSG00000026173	1
ENSMUSG00000027606-Dnajc5b	0.109808	-0.223155	0.118	0.212	1	Dnajc5b	ENSMUSG00000027606	3
ENSMUSG00000035212-Leprot	0.109808	-0.291303	0.118	0.212	1	Leprot	ENSMUSG00000035212	4
ENSMUSG00000048856-Slc25a47	0.109808	-0.234332	0.118	0.212	1	Slc25a47	ENSMUSG00000048856	12
ENSMUSG00000028826-Maco1	0.109854	0.160174	0.859	0.769	1	Maco1	ENSMUSG00000028826	4
ENSMUSG00000036613-Eipr1	0.109896	0.137419	0.424	0.25	1	Eipr1	ENSMUSG00000036613	12
ENSMUSG00000001229-Dpp9	0.110001	-0.266167	0.047	0.115	1	Dpp9	ENSMUSG00000001229	17
ENSMUSG00000004056-Akt2	0.110006	0.183707	0.176	0.077	1	Akt2	ENSMUSG00000004056	7
ENSMUSG00000075389-2810410L24Rik	0.110006	-0.301077	0.106	0.192	1	2810410L24Rik	ENSMUSG00000075389	11
ENSMUSG00000029050-Ski	0.110102	-0.321751	0.482	0.558	1	Ski	ENSMUSG00000029050	4
ENSMUSG00000109336-Samd4b	0.110233	0.57002	0.529	0.346	1	Samd4b	ENSMUSG00000109336	7
ENSMUSG00000041915-Ammecr1l	0.110322	0.0865822	0.435	0.25	1	Ammecr1l	ENSMUSG00000041915	18
ENSMUSG00000105789-Gm42997	0.110365	-0.286946	0.059	0.135	1	Gm42997	ENSMUSG00000105789	3
ENSMUSG00000047025-Ccer1	0.110365	0.209366	0.118	0.038	1	Ccer1	ENSMUSG00000047025	10
ENSMUSG00000032348-Gsta4	0.110365	-0.207253	0.059	0.135	1	Gsta4	ENSMUSG00000032348	9
ENSMUSG00000019768-Esr1	0.110541	-0.22824	0.282	0.423	1	Esr1	ENSMUSG00000019768	10
ENSMUSG00000036948-Trappc14	0.110812	0.162597	0.153	0.058	1	Trappc14	ENSMUSG00000036948	5
ENSMUSG00000027610-Gss	0.110858	0.154011	0.329	0.173	1	Gss	ENSMUSG00000027610	2
ENSMUSG00000027867-Spag17	0.110858	-0.292881	0.235	0.327	1	Spag17	ENSMUSG00000027867	3
ENSMUSG00000036206-Sh3bp4	0.110882	0.0991995	0.212	0.096	1	Sh3bp4	ENSMUSG00000036206	1
ENSMUSG00000014599-Csf1	0.110882	0.0846774	0.212	0.096	1	Csf1	ENSMUSG00000014599	3
ENSMUSG00000025155-Dus1l	0.110882	0.152764	0.212	0.096	1	Dus1l	ENSMUSG00000025155	11
ENSMUSG00000118134-4930549G23Rik	0.110893	0.161861	0.612	0.423	1	4930549G23Rik	ENSMUSG00000118134	18
ENSMUSG00000057572-Zbtb8os	0.111081	0.115289	0.247	0.115	1	Zbtb8os	ENSMUSG00000057572	4
ENSMUSG00000001120-Pcbp3	0.111172	0.310175	0.4	0.25	1	Pcbp3	ENSMUSG00000001120	10
ENSMUSG00000028613-Lrp8	0.111501	0.1442	0.235	0.115	1	Lrp8	ENSMUSG00000028613	4
ENSMUSG00000074776-Gm10754	0.111501	0.163762	0.235	0.115	1	Gm10754	ENSMUSG00000074776	10
ENSMUSG00000042743-Sgtb	0.111501	0.194366	0.235	0.115	1	Sgtb	ENSMUSG00000042743	13
ENSMUSG00000017843-Ppp2r5c	0.111508	0.146284	0.729	0.5	1	Ppp2r5c	ENSMUSG00000017843	12
ENSMUSG00000034928-Rnf44	0.111601	0.0123599	0.482	0.288	1	Rnf44	ENSMUSG00000034928	13
ENSMUSG00000032583-Mon1a	0.111658	0.211858	0.176	0.077	1	Mon1a	ENSMUSG00000032583	9
ENSMUSG00000042810-Krba1	0.111685	0.0993817	0.271	0.135	1	Krba1	ENSMUSG00000042810	6
ENSMUSG00000045973-Slc25a51	0.111746	0.181903	0.341	0.192	1	Slc25a51	ENSMUSG00000045973	4
ENSMUSG00000056509-Gm9999	0.112113	-0.241124	0.412	0.519	1	Gm9999	ENSMUSG00000056509	7
ENSMUSG00000032316-Clk3	0.112283	0.120469	0.306	0.154	1	Clk3	ENSMUSG00000032316	9
ENSMUSG00000020330-Hmmr	0.112327	0.178695	0.294	0.154	1	Hmmr	ENSMUSG00000020330	11
ENSMUSG00000085379-2310058D17Rik	0.112359	-0.285717	0.094	0.173	1	2310058D17Rik	ENSMUSG00000085379	11
ENSMUSG00000027394-Ttl	0.112397	-0.222779	0.059	0.135	1	Ttl	ENSMUSG00000027394	2
ENSMUSG00000036641-Ccdc148	0.112397	0.373823	0.118	0.038	1	Ccdc148	ENSMUSG00000036641	2
ENSMUSG00000087436-Gm16156	0.112397	0.178253	0.118	0.038	1	Gm16156	ENSMUSG00000087436	8
ENSMUSG00000055707-Klhl26	0.11252	0.0923981	0.247	0.115	1	Klhl26	ENSMUSG00000055707	8
ENSMUSG00000024423-Impact	0.11252	0.142181	0.247	0.115	1	Impact	ENSMUSG00000024423	18
ENSMUSG00000051592-Ccnb3	0.112603	0.102351	0.153	0.058	1	Ccnb3	ENSMUSG00000051592	20
ENSMUSG00000070509-Rgma	0.112603	0.135777	0.153	0.058	1	Rgma	ENSMUSG00000070509	7
ENSMUSG00000057858-Fam204a	0.112635	0.131733	0.435	0.25	1	Fam204a	ENSMUSG00000057858	19
ENSMUSG00000021707-Dhfr	0.112817	0.194675	0.388	0.231	1	Dhfr	ENSMUSG00000021707	13
ENSMUSG00000056436-Cyct	0.112906	0.263955	0.412	0.25	1	Cyct	ENSMUSG00000056436	2
ENSMUSG00000097820-E530011L22Rik	0.112999	-0.301166	0.518	0.577	1	E530011L22Rik	ENSMUSG00000097820	9
ENSMUSG00000027406-Idh3b	0.113245	-0.3577	0.165	0.25	1	Idh3b	ENSMUSG00000027406	2
ENSMUSG00000027363-Usp8	0.113279	0.146342	0.447	0.269	1	Usp8	ENSMUSG00000027363	2
ENSMUSG00000025537-Phkg1	0.113329	0.497519	0.176	0.077	1	Phkg1	ENSMUSG00000025537	5
ENSMUSG00000031129-Slc9a9	0.113329	0.243277	0.176	0.077	1	Slc9a9	ENSMUSG00000031129	9
ENSMUSG00000079355-Ackr4	0.113421	0.142032	0.329	0.173	1	Ackr4	ENSMUSG00000079355	9
ENSMUSG00000020462-Cfap36	0.113501	-0.338389	0.435	0.5	1	Cfap36	ENSMUSG00000020462	11
ENSMUSG00000049583-Grm5	0.113608	0.200315	0.282	0.154	1	Grm5	ENSMUSG00000049583	7
ENSMUSG00000024223-Armc12	0.113624	-0.237913	0.071	0.154	1	Armc12	ENSMUSG00000024223	17
ENSMUSG00000034751-Mast4	0.113751	0.185787	0.835	0.673	1	Mast4	ENSMUSG00000034751	13
ENSMUSG00000027646-Src	0.113966	0.148097	0.212	0.096	1	Src	ENSMUSG00000027646	2
ENSMUSG00000025085-Ablim1	0.113966	0.144511	0.212	0.096	1	Ablim1	ENSMUSG00000025085	19
ENSMUSG00000029591-Ung	0.113974	0.114832	0.247	0.115	1	Ung	ENSMUSG00000029591	5
ENSMUSG00000005267-Zfp287	0.114094	0.0591946	0.424	0.231	1	Zfp287	ENSMUSG00000005267	11
ENSMUSG00000020307-Cdc34	0.114111	0.145722	0.365	0.192	1	Cdc34	ENSMUSG00000020307	10
ENSMUSG00000059552-Trp53	0.114111	0.049615	0.365	0.192	1	Trp53	ENSMUSG00000059552	11
ENSMUSG00000035851-Ythdc1	0.114121	-0.0181877	0.412	0.212	1	Ythdc1	ENSMUSG00000035851	5
ENSMUSG00000038683-Pak1ip1	0.114121	0.167136	0.4	0.231	1	Pak1ip1	ENSMUSG00000038683	13
ENSMUSG00000018554-Ybx2	0.114228	0.217099	0.376	0.212	1	Ybx2	ENSMUSG00000018554	11
ENSMUSG00000037376-Trmt6	0.114278	0.143967	0.341	0.192	1	Trmt6	ENSMUSG00000037376	2
ENSMUSG00000036502-Tmem255a	0.114446	-0.218754	0.047	0.115	1	Tmem255a	ENSMUSG00000036502	20
ENSMUSG00000045287-Rtn4rl1	0.114446	-0.202364	0.047	0.115	1	Rtn4rl1	ENSMUSG00000045287	11
ENSMUSG00000026874-Hc	0.114459	0.178528	0.118	0.038	1	Hc	ENSMUSG00000026874	2
ENSMUSG00000029408-Abcb9	0.114459	0.177204	0.118	0.038	1	Abcb9	ENSMUSG00000029408	5
ENSMUSG00000111734-Gm29825	0.114459	-0.201108	0.059	0.135	1	Gm29825	ENSMUSG00000111734	9
ENSMUSG00000117333-Gm16386	0.114459	-0.200197	0.059	0.135	1	Gm16386	ENSMUSG00000117333	17
ENSMUSG00000024500-Ppp2r2b	0.114459	-0.189974	0.059	0.135	1	Ppp2r2b	ENSMUSG00000024500	18
ENSMUSG00000025193-Cutc	0.114459	0.103889	0.118	0.038	1	Cutc	ENSMUSG00000025193	19
ENSMUSG00000111757-Gm46124	0.11454	-0.0233266	0.188	0.077	1	Gm46124	ENSMUSG00000111757	9
ENSMUSG00000084925-1810062O18Rik	0.114873	0.0630729	0.353	0.192	1	1810062O18Rik	ENSMUSG00000084925	14
ENSMUSG00000032009-Sesn3	0.114953	0.176035	0.306	0.154	1	Sesn3	ENSMUSG00000032009	9
ENSMUSG00000086370-Ftx	0.114979	0.251581	0.282	0.154	1	Ftx	ENSMUSG00000086370	20
ENSMUSG00000102979-Gm37350	0.115021	-0.291616	0.106	0.192	1	Gm37350	ENSMUSG00000102979	3
ENSMUSG00000097164-Cep83os	0.115021	0.170562	0.176	0.077	1	Cep83os	ENSMUSG00000097164	10
ENSMUSG00000051329-Nup160	0.115105	0.122018	0.671	0.423	1	Nup160	ENSMUSG00000051329	2
ENSMUSG00000093387-Gm20732	0.115334	0.172384	0.4	0.231	1	Gm20732	ENSMUSG00000093387	15
ENSMUSG00000026917-Wdr5	0.115347	0.135892	0.412	0.231	1	Wdr5	ENSMUSG00000026917	2
ENSMUSG00000039753-Fbxl5	0.115408	0.212751	0.576	0.365	1	Fbxl5	ENSMUSG00000039753	5
ENSMUSG00000024665-Fads2	0.115767	-0.345968	0.329	0.404	1	Fads2	ENSMUSG00000024665	19
ENSMUSG00000045624-Esf1	0.115804	0.216536	0.847	0.654	1	Esf1	ENSMUSG00000045624	2
ENSMUSG00000024290-Rock1	0.115804	0.2278	0.812	0.712	1	Rock1	ENSMUSG00000024290	18
ENSMUSG00000037533-Rapgef6	0.115813	0.182294	0.941	0.923	1	Rapgef6	ENSMUSG00000037533	11
ENSMUSG00000087368-BC065397	0.115942	0.124315	0.235	0.115	1	BC065397	ENSMUSG00000087368	20
ENSMUSG00000031311-Nono	0.116103	0.17899	0.471	0.288	1	Nono	ENSMUSG00000031311	20
ENSMUSG00000044678-Ly6k	0.11614	0.220746	0.259	0.135	1	Ly6k	ENSMUSG00000044678	15
ENSMUSG00000087640-Gm14798	0.116155	0.125524	0.482	0.288	1	Gm14798	ENSMUSG00000087640	20
ENSMUSG00000025237-Parp6	0.116175	0.306365	0.424	0.269	1	Parp6	ENSMUSG00000025237	9
ENSMUSG00000063659-Zbtb18	0.116253	0.0905172	0.153	0.058	1	Zbtb18	ENSMUSG00000063659	1
ENSMUSG00000031682-1700011L22Rik	0.116253	0.155909	0.153	0.058	1	1700011L22Rik	ENSMUSG00000031682	8
ENSMUSG00000000171-Sdhd	0.116253	0.118924	0.153	0.058	1	Sdhd	ENSMUSG00000000171	9
ENSMUSG00000020432-Tcn2	0.116253	0.113657	0.153	0.058	1	Tcn2	ENSMUSG00000020432	11
ENSMUSG00000051790-Nlgn2	0.116253	0.153208	0.153	0.058	1	Nlgn2	ENSMUSG00000051790	11
ENSMUSG00000042678-Myo15	0.116269	0.222238	0.224	0.115	1	Myo15	ENSMUSG00000042678	11
ENSMUSG00000022280-Rnf19a	0.116327	0.0446231	0.388	0.212	1	Rnf19a	ENSMUSG00000022280	15
ENSMUSG00000034557-Zfyve9	0.116528	0.215022	0.871	0.692	1	Zfyve9	ENSMUSG00000034557	4
ENSMUSG00000006519-Cyba	0.116551	0.126861	0.118	0.038	1	Cyba	ENSMUSG00000006519	8
ENSMUSG00000092499-1700092C10Rik	0.116551	-0.288061	0.059	0.135	1	1700092C10Rik	ENSMUSG00000092499	14
ENSMUSG00000037926-Ssh2	0.116676	-0.0465879	0.824	0.635	1	Ssh2	ENSMUSG00000037926	11
ENSMUSG00000032384-Csnk1g1	0.116679	0.28641	0.812	0.808	1	Csnk1g1	ENSMUSG00000032384	9
ENSMUSG00000000915-Hip1r	0.11672	0.140815	0.376	0.212	1	Hip1r	ENSMUSG00000000915	5
ENSMUSG00000002228-Ppm1j	0.116721	-0.258333	0.047	0.115	1	Ppm1j	ENSMUSG00000002228	3
ENSMUSG00000108811-4933432K03Rik	0.116721	-0.221913	0.047	0.115	1	4933432K03Rik	ENSMUSG00000108811	7
ENSMUSG00000097178-2310002F09Rik	0.116721	-0.236642	0.047	0.115	1	2310002F09Rik	ENSMUSG00000097178	7
ENSMUSG00000090634-Gm8126	0.116721	-0.254955	0.047	0.115	1	Gm8126	ENSMUSG00000090634	14
ENSMUSG00000021749-Fam3d	0.116721	-0.261403	0.047	0.115	1	Fam3d	ENSMUSG00000021749	14
ENSMUSG00000036639-Nudt1	0.116732	0.260939	0.176	0.077	1	Nudt1	ENSMUSG00000036639	5
ENSMUSG00000047129-1700113H08Rik	0.116732	0.185064	0.176	0.077	1	1700113H08Rik	ENSMUSG00000047129	10
ENSMUSG00000034709-Ppp1r21	0.116732	0.170362	0.176	0.077	1	Ppp1r21	ENSMUSG00000034709	17
ENSMUSG00000037730-Mynn	0.116926	0.141573	0.247	0.115	1	Mynn	ENSMUSG00000037730	3
ENSMUSG00000052681-Rap1b	0.116999	0.153793	0.518	0.308	1	Rap1b	ENSMUSG00000052681	10
ENSMUSG00000030518-Fam189a1	0.11704	0.216991	0.365	0.212	1	Fam189a1	ENSMUSG00000030518	7
ENSMUSG00000074656-Eif2s2	0.117066	-0.282087	0.847	0.808	1	Eif2s2	ENSMUSG00000074656	2
ENSMUSG00000032999-Nlrp4f	0.117314	0.161489	0.271	0.135	1	Nlrp4f	ENSMUSG00000032999	13
ENSMUSG00000028763-Hspg2	0.117353	0.164496	0.329	0.173	1	Hspg2	ENSMUSG00000028763	4
ENSMUSG00000037679-Inf2	0.11748	0.268179	0.329	0.192	1	Inf2	ENSMUSG00000037679	12
ENSMUSG00000036256-Igfbp7	0.117623	0.221514	0.2	0.096	1	Igfbp7	ENSMUSG00000036256	5
ENSMUSG00000021313-Ryr2	0.117623	0.137523	0.2	0.096	1	Ryr2	ENSMUSG00000021313	13
ENSMUSG00000028060-Khdc4	0.117654	0.0800295	0.588	0.385	1	Khdc4	ENSMUSG00000028060	3
ENSMUSG00000024525-Impa2	0.117714	-0.361313	0.329	0.385	1	Impa2	ENSMUSG00000024525	18
ENSMUSG00000087439-Gm15788	0.117762	0.169791	0.282	0.154	1	Gm15788	ENSMUSG00000087439	5
ENSMUSG00000032076-Cadm1	0.11784	0.207381	0.929	0.904	1	Cadm1	ENSMUSG00000032076	9
ENSMUSG00000030008-Pradc1	0.117896	0.0382925	0.188	0.077	1	Pradc1	ENSMUSG00000030008	6
ENSMUSG00000075184-F930017D23Rik	0.117896	0.0338988	0.188	0.077	1	F930017D23Rik	ENSMUSG00000075184	10
ENSMUSG00000057388-Mrpl18	0.117896	0.0827888	0.188	0.077	1	Mrpl18	ENSMUSG00000057388	17
ENSMUSG00000033862-Cdk10	0.118113	0.100384	0.153	0.058	1	Cdk10	ENSMUSG00000033862	8
ENSMUSG00000003955-Fam162a	0.118314	0.119789	0.365	0.212	1	Fam162a	ENSMUSG00000003955	16
ENSMUSG00000020562-Efcab10	0.118463	-0.327405	0.106	0.192	1	Efcab10	ENSMUSG00000020562	12
ENSMUSG00000028271-Gtf2b	0.118465	0.182257	0.318	0.173	1	Gtf2b	ENSMUSG00000028271	3
ENSMUSG00000040725-Hnrnpul1	0.118547	0.201682	0.541	0.327	1	Hnrnpul1	ENSMUSG00000040725	7
ENSMUSG00000020063-Sirt1	0.118583	0.261883	0.424	0.269	1	Sirt1	ENSMUSG00000020063	10
ENSMUSG00000060703-Cd302	0.118672	0.167048	0.118	0.038	1	Cd302	ENSMUSG00000060703	2
ENSMUSG00000103759-Btf3-ps12	0.118672	0.151056	0.118	0.038	1	ps12	ENSMUSG00000103759
ENSMUSG00000037600-Kdf1	0.118672	0.137564	0.118	0.038	1	Kdf1	ENSMUSG00000037600	4
ENSMUSG00000066000-Zfp979	0.118672	-0.189847	0.059	0.135	1	Zfp979	ENSMUSG00000066000	4
ENSMUSG00000021120-Pigh	0.118672	0.14432	0.118	0.038	1	Pigh	ENSMUSG00000021120	12
ENSMUSG00000119947-ENSMUSG00000119947	0.118672	0.13783	0.118	0.038	1	ENSMUSG00000119947	ENSMUSG00000119947
ENSMUSG00000025354-Dnajc14	0.118718	0.156487	0.212	0.096	1	Dnajc14	ENSMUSG00000025354	10
ENSMUSG00000017417-Plxdc1	0.118737	0.135986	0.353	0.192	1	Plxdc1	ENSMUSG00000017417	11
ENSMUSG00000108490-1700110I07Rik	0.119032	-0.254806	0.047	0.115	1	1700110I07Rik	ENSMUSG00000108490	7
ENSMUSG00000120741-Gm33302	0.119034	0.229112	0.4	0.231	1	Gm33302	ENSMUSG00000120741
ENSMUSG00000041362-Shtn1	0.119052	0.194233	0.259	0.135	1	Shtn1	ENSMUSG00000041362	19
ENSMUSG00000002718-Cse1l	0.119301	0.287923	0.494	0.346	1	Cse1l	ENSMUSG00000002718	2
ENSMUSG00000032512-Wdr48	0.119406	0.153906	0.424	0.25	1	Wdr48	ENSMUSG00000032512	9
ENSMUSG00000020627-Klhl29	0.119539	0.165989	0.459	0.288	1	Klhl29	ENSMUSG00000020627	12
ENSMUSG00000026940-Ccdc183	0.119542	-0.337047	0.094	0.173	1	Ccdc183	ENSMUSG00000026940	2
ENSMUSG00000047515-BC049715	0.119542	-0.425321	0.094	0.173	1	BC049715	ENSMUSG00000047515	6
ENSMUSG00000053553-3110082I17Rik	0.1196	0.300804	0.682	0.481	1	3110082I17Rik	ENSMUSG00000053553	5
ENSMUSG00000021758-Ddx4	0.119965	-0.186152	0.824	0.808	1	Ddx4	ENSMUSG00000021758	13
ENSMUSG00000021890-Eaf1	0.119996	0.11287	0.153	0.058	1	Eaf1	ENSMUSG00000021890	14
ENSMUSG00000121411-ENSMUSG00000121411	0.119996	-0.227218	0.082	0.173	1	ENSMUSG00000121411	ENSMUSG00000121411
ENSMUSG00000024383-Map3k2	0.120048	0.175321	0.506	0.308	1	Map3k2	ENSMUSG00000024383	18
ENSMUSG00000048721-Fndc9	0.120214	-0.328434	0.106	0.192	1	Fndc9	ENSMUSG00000048721	11
ENSMUSG00000024870-Rab1b	0.120336	0.121575	0.212	0.096	1	Rab1b	ENSMUSG00000024870	19
ENSMUSG00000029276-Glmn	0.120443	0.273438	0.718	0.5	1	Glmn	ENSMUSG00000029276	5
ENSMUSG00000027510-Rbm38	0.120522	0.0800506	0.235	0.115	1	Rbm38	ENSMUSG00000027510	2
ENSMUSG00000020525-Ppm1d	0.120596	0.23968	0.447	0.288	1	Ppm1d	ENSMUSG00000020525	11
ENSMUSG00000032688-Malt1	0.120639	0.122396	0.424	0.25	1	Malt1	ENSMUSG00000032688	18
ENSMUSG00000017561-Crlf3	0.120691	0.291585	0.659	0.519	1	Crlf3	ENSMUSG00000017561	11
ENSMUSG00000044339-Alkbh2	0.120823	0.142002	0.118	0.038	1	Alkbh2	ENSMUSG00000044339	5
ENSMUSG00000112833-Gm36595	0.120823	0.205623	0.118	0.038	1	Gm36595	ENSMUSG00000112833	10
ENSMUSG00000032123-Dpagt1	0.120823	0.137757	0.118	0.038	1	Dpagt1	ENSMUSG00000032123	9
ENSMUSG00000118601-Gm53042	0.120823	0.206406	0.118	0.038	1	Gm53042	ENSMUSG00000118601	11
ENSMUSG00000100967-Gm29666	0.120823	0.131315	0.118	0.038	1	Gm29666	ENSMUSG00000100967	15
ENSMUSG00000097746-Gm6225	0.120823	0.165228	0.118	0.038	1	Gm6225	ENSMUSG00000097746	18
ENSMUSG00000024960-Plcb3	0.120823	0.138551	0.118	0.038	1	Plcb3	ENSMUSG00000024960	19
ENSMUSG00000050844-1700020N01Rik	0.120914	-0.390529	0.129	0.212	1	1700020N01Rik	ENSMUSG00000050844	10
ENSMUSG00000024030-Abcg1	0.120914	0.198535	0.2	0.096	1	Abcg1	ENSMUSG00000024030	17
ENSMUSG00000034636-Zyg11b	0.120951	0.230424	0.706	0.5	1	Zyg11b	ENSMUSG00000034636	4
ENSMUSG00000026592-Tex35	0.121378	-0.208757	0.047	0.115	1	Tex35	ENSMUSG00000026592	1
ENSMUSG00000000253-Gmpr	0.121378	-0.214845	0.047	0.115	1	Gmpr	ENSMUSG00000000253	13
ENSMUSG00000010914-Pdhx	0.121391	0.127216	0.329	0.173	1	Pdhx	ENSMUSG00000010914	2
ENSMUSG00000032387-Rbpms2	0.121425	0.248081	0.412	0.25	1	Rbpms2	ENSMUSG00000032387	9
ENSMUSG00000097207-6030443J06Rik	0.121426	0.204912	0.482	0.308	1	6030443J06Rik	ENSMUSG00000097207	5
ENSMUSG00000026827-Gpd2	0.121536	-0.0857848	0.071	0.154	1	Gpd2	ENSMUSG00000026827	2
ENSMUSG00000030691-Fchsd2	0.121637	-0.302934	0.765	0.846	1	Fchsd2	ENSMUSG00000030691	7
ENSMUSG00000020022-Ndufa12	0.121681	-0.497867	0.188	0.269	1	Ndufa12	ENSMUSG00000020022	10
ENSMUSG00000025326-Ube3a	0.121892	0.122733	0.624	0.385	1	Ube3a	ENSMUSG00000025326	7
ENSMUSG00000027490-E2f1	0.12193	0.263725	0.271	0.154	1	E2f1	ENSMUSG00000027490	2
ENSMUSG00000041471-Shld2	0.121943	0.0482131	0.494	0.308	1	Shld2	ENSMUSG00000041471	14
ENSMUSG00000027488-Snta1	0.121985	0.159098	0.176	0.077	1	Snta1	ENSMUSG00000027488	2
ENSMUSG00000046085-4931422A03Rik	0.121985	0.167275	0.176	0.077	1	4931422A03Rik	ENSMUSG00000046085	2
ENSMUSG00000042487-Leo1	0.121985	0.135666	0.176	0.077	1	Leo1	ENSMUSG00000042487	9
ENSMUSG00000036264-Fstl4	0.121985	0.172301	0.176	0.077	1	Fstl4	ENSMUSG00000036264	11
ENSMUSG00000045410-Akr1e1	0.121985	0.144141	0.176	0.077	1	Akr1e1	ENSMUSG00000045410	13
ENSMUSG00000032458-Copb2	0.122022	0.0567558	0.259	0.135	1	Copb2	ENSMUSG00000032458	9
ENSMUSG00000020069-Hnrnph3	0.122023	0.0879919	0.494	0.288	1	Hnrnph3	ENSMUSG00000020069	10
ENSMUSG00000001983-Taco1	0.122125	0.214964	0.953	0.923	1	Taco1	ENSMUSG00000001983	11
ENSMUSG00000021037-Ahsa1	0.122145	0.166118	0.341	0.192	1	Ahsa1	ENSMUSG00000021037	12
ENSMUSG00000036550-Cnot1	0.122174	0.212733	0.847	0.712	1	Cnot1	ENSMUSG00000036550	8
ENSMUSG00000037400-Atp11b	0.122406	-0.297629	0.565	0.615	1	Atp11b	ENSMUSG00000037400	3
ENSMUSG00000104302-Gm36975	0.122489	-0.309948	0.706	0.692	1	Gm36975	ENSMUSG00000104302	1
ENSMUSG00000015776-Med22	0.122519	0.169725	0.224	0.115	1	Med22	ENSMUSG00000015776	2
ENSMUSG00000064247-Plcxd1	0.122586	0.186755	0.2	0.096	1	Plcxd1	ENSMUSG00000064247	5
ENSMUSG00000034473-Sec22a	0.122682	0.187994	0.412	0.25	1	Sec22a	ENSMUSG00000034473	16
ENSMUSG00000097416-Gm26670	0.123005	0.158923	0.118	0.038	1	Gm26670	ENSMUSG00000097416	1
ENSMUSG00000031384-Asb9	0.123005	0.0905844	0.118	0.038	1	Asb9	ENSMUSG00000031384	20
ENSMUSG00000051228-Nyx	0.123005	0.156251	0.118	0.038	1	Nyx	ENSMUSG00000051228	20
ENSMUSG00000120303-ENSMUSG00000120303	0.123005	0.152369	0.118	0.038	1	ENSMUSG00000120303	ENSMUSG00000120303
ENSMUSG00000102595-Gm30097	0.123005	0.132411	0.118	0.038	1	Gm30097	ENSMUSG00000102595	3
ENSMUSG00000011427-Zfp790	0.123005	0.147912	0.118	0.038	1	Zfp790	ENSMUSG00000011427	7
ENSMUSG00000109995-B020031H02Rik	0.123005	0.117738	0.118	0.038	1	B020031H02Rik	ENSMUSG00000109995	8
ENSMUSG00000085586-Gm11613	0.123005	0.0168517	0.059	0.135	1	Gm11613	ENSMUSG00000085586	11
ENSMUSG00000025427-Rnf165	0.123005	0.141826	0.118	0.038	1	Rnf165	ENSMUSG00000025427	18
ENSMUSG00000025579-Gaa	0.12301	0.0406078	0.247	0.115	1	Gaa	ENSMUSG00000025579	11
ENSMUSG00000020271-Fbxw11	0.123054	0.10022	0.659	0.423	1	Fbxw11	ENSMUSG00000020271	11
ENSMUSG00000002957-Ap2a2	0.123086	-0.379642	0.659	0.673	1	Ap2a2	ENSMUSG00000002957	7
ENSMUSG00000039701-Usp53	0.123193	0.278522	0.765	0.577	1	Usp53	ENSMUSG00000039701	3
ENSMUSG00000090031-4732440D04Rik	0.123266	-0.388468	0.094	0.173	1	4732440D04Rik	ENSMUSG00000090031	1
ENSMUSG00000026234-Ncl	0.123308	0.269831	0.824	0.654	1	Ncl	ENSMUSG00000026234	1
ENSMUSG00000029561-Oasl2	0.123451	0.262108	0.318	0.192	1	Oasl2	ENSMUSG00000029561	5
ENSMUSG00000078653-Cntd1	0.123485	0.13319	0.282	0.154	1	Cntd1	ENSMUSG00000078653	11
ENSMUSG00000021022-Ppp2r3c	0.123497	0.154329	0.341	0.192	1	Ppp2r3c	ENSMUSG00000021022	12
ENSMUSG00000019139-Isyna1	0.123517	0.208666	0.424	0.269	1	Isyna1	ENSMUSG00000019139	8
ENSMUSG00000029389-Ddx55	0.123624	0.0266091	0.212	0.096	1	Ddx55	ENSMUSG00000029389	5
ENSMUSG00000059208-Hnrnpm	0.123741	-0.260594	0.682	0.712	1	Hnrnpm	ENSMUSG00000059208	17
ENSMUSG00000022442-Ttll1	0.12376	-0.201607	0.047	0.115	1	Ttll1	ENSMUSG00000022442	15
ENSMUSG00000083193-4930595D18Rik	0.123765	-0.00889126	0.435	0.231	1	4930595D18Rik	ENSMUSG00000083193	12
ENSMUSG00000060090-Rp2	0.123777	0.139168	0.176	0.077	1	Rp2	ENSMUSG00000060090	20
ENSMUSG00000051036-Ttc24	0.123777	-0.257972	0.106	0.192	1	Ttc24	ENSMUSG00000051036	3
ENSMUSG00000034126-Pomt2	0.123777	0.122407	0.176	0.077	1	Pomt2	ENSMUSG00000034126	12
ENSMUSG00000020775-Mrpl38	0.123794	0.244299	0.365	0.231	1	Mrpl38	ENSMUSG00000020775	11
ENSMUSG00000035139-Secisbp2	0.123814	-0.386479	0.553	0.538	1	Secisbp2	ENSMUSG00000035139	13
ENSMUSG00000039648-Kyat1	0.123833	0.0326322	0.153	0.058	1	Kyat1	ENSMUSG00000039648	2
ENSMUSG00000003411-Rab3b	0.123833	0.0619932	0.153	0.058	1	Rab3b	ENSMUSG00000003411	4
ENSMUSG00000020228-Helb	0.123833	0.0522849	0.153	0.058	1	Helb	ENSMUSG00000020228	10
ENSMUSG00000005410-Mcm5	0.123833	0.0616125	0.153	0.058	1	Mcm5	ENSMUSG00000005410	8
ENSMUSG00000118100-Gm50340	0.123833	-0.164108	0.082	0.173	1	Gm50340	ENSMUSG00000118100	19
ENSMUSG00000039329-Tex19.1	0.123965	0.254915	0.141	0.058	1	Tex19.1	ENSMUSG00000039329	11
ENSMUSG00000085207-Gm11767	0.123965	0.159407	0.141	0.058	1	Gm11767	ENSMUSG00000085207	11
ENSMUSG00000021326-Trim27	0.124121	0.187818	0.224	0.115	1	Trim27	ENSMUSG00000021326	13
ENSMUSG00000109754-Gm39214	0.124144	0.0664576	0.329	0.173	1	Gm39214	ENSMUSG00000109754	8
ENSMUSG00000070806-Zmynd12	0.124276	0.201247	0.2	0.096	1	Zmynd12	ENSMUSG00000070806	4
ENSMUSG00000112488-Gm33981	0.124276	0.166053	0.2	0.096	1	Gm33981	ENSMUSG00000112488	10
ENSMUSG00000021375-Kif13a	0.124276	0.537259	0.2	0.096	1	Kif13a	ENSMUSG00000021375	13
ENSMUSG00000022641-Bbx	0.124397	0.2174	0.424	0.25	1	Bbx	ENSMUSG00000022641	16
ENSMUSG00000030870-Ubfd1	0.124454	0.129729	0.376	0.212	1	Ubfd1	ENSMUSG00000030870	7
ENSMUSG00000037138-Aff3	0.124738	0.373439	0.941	0.865	1	Aff3	ENSMUSG00000037138	1
ENSMUSG00000049775-Tmsb4x	0.124949	0.145125	0.282	0.154	1	Tmsb4x	ENSMUSG00000049775	20
ENSMUSG00000000420-Galnt1	0.124949	0.167939	0.776	0.654	1	Galnt1	ENSMUSG00000000420	18
ENSMUSG00000021076-Actr10	0.125043	0.238288	0.482	0.308	1	Actr10	ENSMUSG00000021076	12
ENSMUSG00000028176-Lrrc7	0.125218	0.149958	0.118	0.038	1	Lrrc7	ENSMUSG00000028176	3
ENSMUSG00000030226-Lmo3	0.125218	-0.314251	0.059	0.135	1	Lmo3	ENSMUSG00000030226	6
ENSMUSG00000031840-Rab3a	0.125218	0.10603	0.118	0.038	1	Rab3a	ENSMUSG00000031840	8
ENSMUSG00000042360-4930433N12Rik	0.125218	0.119814	0.118	0.038	1	4930433N12Rik	ENSMUSG00000042360	9
ENSMUSG00000021731-Mrps30	0.125218	0.0864807	0.118	0.038	1	Mrps30	ENSMUSG00000021731	13
ENSMUSG00000084790-Gm15879	0.125218	0.123182	0.118	0.038	1	Gm15879	ENSMUSG00000084790	16
ENSMUSG00000022781-Pak2	0.125243	0.293368	0.671	0.519	1	Pak2	ENSMUSG00000022781	16
ENSMUSG00000021706-Zfyve16	0.125294	0.104241	0.388	0.212	1	Zfyve16	ENSMUSG00000021706	13
ENSMUSG00000028710-Atpaf1	0.125374	0.116268	0.318	0.173	1	Atpaf1	ENSMUSG00000028710	4
ENSMUSG00000121307-ENSMUSG00000121307	0.125374	0.113476	0.318	0.173	1	ENSMUSG00000121307	ENSMUSG00000121307
ENSMUSG00000063884-Ptcd3	0.1254	0.269623	0.729	0.519	1	Ptcd3	ENSMUSG00000063884	6
ENSMUSG00000030206-Gsg1	0.125407	-0.347967	0.4	0.481	1	Gsg1	ENSMUSG00000030206	6
ENSMUSG00000022656-Nectin3	0.12551	0.23654	0.447	0.288	1	Nectin3	ENSMUSG00000022656	16
ENSMUSG00000085673-Gm16122	0.125589	-0.238346	0.106	0.192	1	Gm16122	ENSMUSG00000085673	5
ENSMUSG00000120498-ENSMUSG00000120498	0.125589	0.114897	0.176	0.077	1	ENSMUSG00000120498	ENSMUSG00000120498
ENSMUSG00000046785-Epm2aip1	0.125589	0.156511	0.176	0.077	1	Epm2aip1	ENSMUSG00000046785	9
ENSMUSG00000020456-Ogdh	0.125621	0.184183	0.553	0.404	1	Ogdh	ENSMUSG00000020456	11
ENSMUSG00000057895-Zfp105	0.125984	0.19702	0.2	0.096	1	Zfp105	ENSMUSG00000057895	9
ENSMUSG00000040985-Sun3	0.126179	-0.197621	0.047	0.115	1	Sun3	ENSMUSG00000040985	11
ENSMUSG00000116376-Tmem249	0.126179	-0.171703	0.047	0.115	1	Tmem249	ENSMUSG00000116376	15
ENSMUSG00000091238-Gm17103	0.126179	-0.254918	0.047	0.115	1	Gm17103	ENSMUSG00000091238	16
ENSMUSG00000024588-Fech	0.126235	0.175902	0.341	0.192	1	Fech	ENSMUSG00000024588	18
ENSMUSG00000031839-Hsbp1	0.126267	-0.333849	0.388	0.462	1	Hsbp1	ENSMUSG00000031839	8
ENSMUSG00000040446-Rprd1a	0.12636	0.168389	0.541	0.346	1	Rprd1a	ENSMUSG00000040446	18
ENSMUSG00000033216-Eefsec	0.126541	0.188273	0.718	0.519	1	Eefsec	ENSMUSG00000033216	6
ENSMUSG00000116763-Gm41492	0.126623	-0.40441	0.118	0.192	1	Gm41492	ENSMUSG00000116763	16
ENSMUSG00000034354-Mtmr3	0.126639	-0.375647	0.729	0.769	1	Mtmr3	ENSMUSG00000034354	11
ENSMUSG00000002524-Puf60	0.126777	0.206067	0.6	0.365	1	Puf60	ENSMUSG00000002524	15
ENSMUSG00000037578-Pkd2l1	0.126793	0.198242	0.318	0.173	1	Pkd2l1	ENSMUSG00000037578	19
ENSMUSG00000039176-Polg	0.126798	0.142523	0.576	0.365	1	Polg	ENSMUSG00000039176	7
ENSMUSG00000031488-Rab11fip1	0.126846	0.0870079	0.235	0.115	1	Rab11fip1	ENSMUSG00000031488	8
ENSMUSG00000016664-Pacsin2	0.126926	0.122573	0.671	0.442	1	Pacsin2	ENSMUSG00000016664	15
ENSMUSG00000073077-Cfap47	0.126982	0.0646194	0.212	0.096	1	Cfap47	ENSMUSG00000073077	20
ENSMUSG00000043510-Hscb	0.126982	0.11443	0.212	0.096	1	Hscb	ENSMUSG00000043510	5
ENSMUSG00000005899-Smpd4	0.127118	0.115377	0.376	0.212	1	Smpd4	ENSMUSG00000005899	16
ENSMUSG00000087402-Gm11867	0.127205	-0.337593	0.271	0.346	1	Gm11867	ENSMUSG00000087402	4
ENSMUSG00000037808-Fam76b	0.127384	-0.342213	0.424	0.481	1	Fam76b	ENSMUSG00000037808	9
ENSMUSG00000001552-Jup	0.127421	0.114511	0.176	0.077	1	Jup	ENSMUSG00000001552	11
ENSMUSG00000043549-Fam90a1b	0.127461	0.120264	0.118	0.038	1	Fam90a1b	ENSMUSG00000043549	20
ENSMUSG00000029338-Antxr2	0.127461	0.127205	0.118	0.038	1	Antxr2	ENSMUSG00000029338	5
ENSMUSG00000036986-Pml	0.127461	-0.132866	0.118	0.038	1	Pml	ENSMUSG00000036986	9
ENSMUSG00000111193-Gm35288	0.127461	0.129238	0.118	0.038	1	Gm35288	ENSMUSG00000111193	9
ENSMUSG00000113047-Gm47469	0.127461	0.110981	0.118	0.038	1	Gm47469	ENSMUSG00000113047	13
ENSMUSG00000052155-Acvr2a	0.127598	0.25097	0.412	0.269	1	Acvr2a	ENSMUSG00000052155	2
ENSMUSG00000029466-Anapc7	0.127699	0.082669	0.271	0.135	1	Anapc7	ENSMUSG00000029466	5
ENSMUSG00000062646-Ganc	0.127711	0.116376	0.2	0.096	1	Ganc	ENSMUSG00000062646	2
ENSMUSG00000101970-Chaserr	0.127817	0.125848	0.294	0.154	1	Chaserr	ENSMUSG00000101970	7
ENSMUSG00000022774-Ncbp2	0.127817	0.129401	0.294	0.154	1	Ncbp2	ENSMUSG00000022774	16
ENSMUSG00000002996-Hbp1	0.127993	0.196692	0.506	0.346	1	Hbp1	ENSMUSG00000002996	12
ENSMUSG00000043372-Hexim2	0.128015	0.186411	0.141	0.058	1	Hexim2	ENSMUSG00000043372	11
ENSMUSG00000084860-2610204G07Rik	0.128015	0.199991	0.141	0.058	1	2610204G07Rik	ENSMUSG00000084860	13
ENSMUSG00000030655-Smg1	0.12804	0.236958	0.941	0.865	1	Smg1	ENSMUSG00000030655	7
ENSMUSG00000037795-N4bp2	0.128076	0.588843	0.647	0.481	1	N4bp2	ENSMUSG00000037795	5
ENSMUSG00000028621-Cyb5rl	0.12815	0.135098	0.353	0.192	1	Cyb5rl	ENSMUSG00000028621	4
ENSMUSG00000025232-Hexa	0.12815	0.0377606	0.353	0.192	1	Hexa	ENSMUSG00000025232	9
ENSMUSG00000030733-Sh2b1	0.128417	0.201257	0.247	0.135	1	Sh2b1	ENSMUSG00000030733	7
ENSMUSG00000036054-Sugp2	0.128464	0.188817	0.506	0.308	1	Sugp2	ENSMUSG00000036054	8
ENSMUSG00000025730-Rab40c	0.128464	0.157213	0.506	0.308	1	Rab40c	ENSMUSG00000025730	17
ENSMUSG00000107802-1700126G02Rik	0.128576	-0.396144	0.271	0.346	1	1700126G02Rik	ENSMUSG00000107802	6
ENSMUSG00000010095-Slc3a2	0.128614	0.210677	0.4	0.25	1	Slc3a2	ENSMUSG00000010095	19
ENSMUSG00000033623-Pcgf3	0.128743	0.252949	0.482	0.308	1	Pcgf3	ENSMUSG00000033623	5
ENSMUSG00000028457-Atp8b5	0.128772	0.301142	0.6	0.519	1	Atp8b5	ENSMUSG00000028457	4
ENSMUSG00000054966-Lmntd1	0.128814	-0.358418	0.529	0.538	1	Lmntd1	ENSMUSG00000054966	6
ENSMUSG00000022106-Rcbtb2	0.128866	0.0676531	0.518	0.308	1	Rcbtb2	ENSMUSG00000022106	14
ENSMUSG00000031727-Pmfbp1	0.12902	-0.357876	0.094	0.173	1	Pmfbp1	ENSMUSG00000031727	8
ENSMUSG00000027341-Tmem230	0.129028	0.174418	0.224	0.115	1	Tmem230	ENSMUSG00000027341	2
ENSMUSG00000032564-Cpne4	0.129142	-0.269307	0.482	0.558	1	Cpne4	ENSMUSG00000032564	9
ENSMUSG00000041688-Amot	0.129239	0.0195579	0.271	0.135	1	Amot	ENSMUSG00000041688	20
ENSMUSG00000014767-Tbp	0.129239	0.191363	0.271	0.135	1	Tbp	ENSMUSG00000014767	17
ENSMUSG00000067369-Trmt2b	0.129275	0.134699	0.176	0.077	1	Trmt2b	ENSMUSG00000067369	20
ENSMUSG00000041774-Ydjc	0.129275	0.134462	0.176	0.077	1	Ydjc	ENSMUSG00000041774	16
ENSMUSG00000020311-Erlec1	0.129303	0.108823	0.294	0.154	1	Erlec1	ENSMUSG00000020311	11
ENSMUSG00000042605-Atxn2	0.129329	0.199215	0.753	0.596	1	Atxn2	ENSMUSG00000042605	5
ENSMUSG00000031770-Herpud1	0.129395	-0.317758	0.141	0.231	1	Herpud1	ENSMUSG00000031770	8
ENSMUSG00000021806-Nid2	0.129422	0.205212	0.282	0.154	1	Nid2	ENSMUSG00000021806	14
ENSMUSG00000020386-Sar1b	0.129422	0.182177	0.282	0.154	1	Sar1b	ENSMUSG00000020386	11
ENSMUSG00000041477-Dcp1b	0.129668	-0.398816	0.235	0.308	1	Dcp1b	ENSMUSG00000041477	6
ENSMUSG00000019471-Cdc37	0.129702	-0.373368	0.412	0.462	1	Cdc37	ENSMUSG00000019471	9
ENSMUSG00000029320-1700016H13Rik	0.129736	-0.240305	0.059	0.135	1	1700016H13Rik	ENSMUSG00000029320	5
ENSMUSG00000038065-Mturn	0.129736	0.100038	0.118	0.038	1	Mturn	ENSMUSG00000038065	6
ENSMUSG00000033126-Ybey	0.129736	0.101051	0.118	0.038	1	Ybey	ENSMUSG00000033126	10
ENSMUSG00000025145-Lrrc45	0.129736	0.121216	0.118	0.038	1	Lrrc45	ENSMUSG00000025145	11
ENSMUSG00000062421-Arf2	0.129736	0.0988116	0.118	0.038	1	Arf2	ENSMUSG00000062421	11
ENSMUSG00000054728-Phactr1	0.129736	0.128444	0.118	0.038	1	Phactr1	ENSMUSG00000054728	13
ENSMUSG00000021536-Adcy2	0.129736	0.101026	0.118	0.038	1	Adcy2	ENSMUSG00000021536	13
ENSMUSG00000021054-Sgpp1	0.129736	0.0840351	0.118	0.038	1	Sgpp1	ENSMUSG00000021054	12
ENSMUSG00000019579-Mydgf	0.129736	0.107539	0.118	0.038	1	Mydgf	ENSMUSG00000019579	17
ENSMUSG00000023266-Frs3	0.129736	0.0968587	0.118	0.038	1	Frs3	ENSMUSG00000023266	17
ENSMUSG00000029174-Tbc1d1	0.129908	0.147184	0.435	0.25	1	Tbc1d1	ENSMUSG00000029174	5
ENSMUSG00000044197-Gpr146	0.130078	0.136457	0.141	0.058	1	Gpr146	ENSMUSG00000044197	5
ENSMUSG00000014243-Zswim7	0.130145	0.0667992	0.553	0.346	1	Zswim7	ENSMUSG00000014243	11
ENSMUSG00000038095-Sbno1	0.130203	0.247541	0.918	0.865	1	Sbno1	ENSMUSG00000038095	5
ENSMUSG00000019977-Hbs1l	0.130387	0.401999	0.518	0.365	1	Hbs1l	ENSMUSG00000019977	10
ENSMUSG00000020250-Txnrd1	0.130419	0.210094	0.447	0.269	1	Txnrd1	ENSMUSG00000020250	10
ENSMUSG00000085043-Gm13184	0.130539	0.210526	0.294	0.173	1	Gm13184	ENSMUSG00000085043	2
ENSMUSG00000040586-Ofd1	0.130655	0.146029	0.353	0.212	1	Ofd1	ENSMUSG00000040586	20
ENSMUSG00000018446-C1qbp	0.130794	0.0934887	0.271	0.135	1	C1qbp	ENSMUSG00000018446	11
ENSMUSG00000024841-Eif1ad	0.130794	0.094277	0.271	0.135	1	Eif1ad	ENSMUSG00000024841	19
ENSMUSG00000014551-Mrps25	0.130803	0.139173	0.294	0.154	1	Mrps25	ENSMUSG00000014551	6
ENSMUSG00000006310-Zbtb32	0.130803	0.0912517	0.294	0.154	1	Zbtb32	ENSMUSG00000006310	7
ENSMUSG00000024570-Rbfa	0.130803	0.115853	0.294	0.154	1	Rbfa	ENSMUSG00000024570	18
ENSMUSG00000024642-Tle4	0.13094	-0.363123	0.871	0.827	1	Tle4	ENSMUSG00000024642	19
ENSMUSG00000022913-Psmg1	0.130941	0.190654	0.282	0.154	1	Psmg1	ENSMUSG00000022913	16
ENSMUSG00000077092-Mir742	0.130984	-0.233113	0.094	0.173	1	Mir742	ENSMUSG00000077092	20
ENSMUSG00000028437-Ubap1	0.131002	0.1335	0.529	0.346	1	Ubap1	ENSMUSG00000028437	4
ENSMUSG00000005625-Psmd4	0.131114	0.274547	0.729	0.5	1	Psmd4	ENSMUSG00000005625	3
ENSMUSG00000031075-Ano1	0.131149	0.141033	0.176	0.077	1	Ano1	ENSMUSG00000031075	7
ENSMUSG00000111368-Gm47889	0.131149	-0.183263	0.106	0.192	1	Gm47889	ENSMUSG00000111368	10
ENSMUSG00000025521-Tmem192	0.131149	0.124562	0.176	0.077	1	Tmem192	ENSMUSG00000025521	8
ENSMUSG00000029726-Mepce	0.131237	0.100883	0.329	0.173	1	Mepce	ENSMUSG00000029726	5
ENSMUSG00000036686-Cc2d1a	0.131278	0.124275	0.259	0.135	1	Cc2d1a	ENSMUSG00000036686	8
ENSMUSG00000002846-Timmdc1	0.131575	0.223929	0.671	0.442	1	Timmdc1	ENSMUSG00000002846	16
ENSMUSG00000027509-Rae1	0.131585	0.16661	0.576	0.385	1	Rae1	ENSMUSG00000027509	2
ENSMUSG00000024843-Chka	0.131628	0.150042	0.694	0.5	1	Chka	ENSMUSG00000024843	19
ENSMUSG00000030643-Rab30	0.131633	-0.454427	0.224	0.308	1	Rab30	ENSMUSG00000030643	7
ENSMUSG00000047654-Tssk6	0.131633	-0.369665	0.224	0.308	1	Tssk6	ENSMUSG00000047654	8
ENSMUSG00000024515-Smad4	0.131759	0.165373	0.682	0.442	1	Smad4	ENSMUSG00000024515	18
ENSMUSG00000061136-Prpf40a	0.131775	0.236571	0.765	0.558	1	Prpf40a	ENSMUSG00000061136	2
ENSMUSG00000027075-Slc43a1	0.132042	0.150462	0.118	0.038	1	Slc43a1	ENSMUSG00000027075	2
ENSMUSG00000050552-Lamtor4	0.132042	0.0862974	0.118	0.038	1	Lamtor4	ENSMUSG00000050552	5
ENSMUSG00000046806-Cyren	0.132042	0.0174996	0.118	0.038	1	Cyren	ENSMUSG00000046806	6
ENSMUSG00000039062-Anpep	0.132042	0.0862931	0.118	0.038	1	Anpep	ENSMUSG00000039062	7
ENSMUSG00000005483-Dnajb1	0.132042	0.109785	0.118	0.038	1	Dnajb1	ENSMUSG00000005483	8
ENSMUSG00000022008-Gpalpp1	0.132042	0.103228	0.118	0.038	1	Gpalpp1	ENSMUSG00000022008	14
ENSMUSG00000093485-Gm20708	0.132042	0.12166	0.118	0.038	1	Gm20708	ENSMUSG00000093485	11
ENSMUSG00000048832-Vps37c	0.132042	0.0905896	0.118	0.038	1	Vps37c	ENSMUSG00000048832	19
ENSMUSG00000045662-Henmt1	0.132151	0.00421353	0.212	0.096	1	Henmt1	ENSMUSG00000045662	3
ENSMUSG00000121142-ENSMUSG00000121142	0.132167	0.178019	0.141	0.058	1	ENSMUSG00000121142	ENSMUSG00000121142
ENSMUSG00000042901-Aida	0.132317	0.149766	0.294	0.154	1	Aida	ENSMUSG00000042901	1
ENSMUSG00000030861-Acadsb	0.132363	-0.306675	0.188	0.269	1	Acadsb	ENSMUSG00000030861	7
ENSMUSG00000039629-Strip2	0.132595	-0.00547001	0.247	0.115	1	Strip2	ENSMUSG00000039629	6
ENSMUSG00000031706-Rfx1	0.133	0.180513	0.2	0.096	1	Rfx1	ENSMUSG00000031706	8
ENSMUSG00000063049-Ing2	0.133	0.112018	0.2	0.096	1	Ing2	ENSMUSG00000063049	8
ENSMUSG00000042364-Snx18	0.133	0.0894369	0.2	0.096	1	Snx18	ENSMUSG00000042364	13
ENSMUSG00000001999-Blvra	0.133044	0.0996773	0.176	0.077	1	Blvra	ENSMUSG00000001999	2
ENSMUSG00000025178-Pi4k2a	0.133064	0.123974	0.365	0.212	1	Pi4k2a	ENSMUSG00000025178	19
ENSMUSG00000095438-Mir133a-1hg	0.133217	0.199117	0.541	0.365	1	1hg	ENSMUSG00000095438
ENSMUSG00000027702-Lrrc34	0.133221	-0.307093	0.082	0.154	1	Lrrc34	ENSMUSG00000027702	3
ENSMUSG00000023010-Tmbim6	0.133252	0.157423	0.482	0.288	1	Tmbim6	ENSMUSG00000023010	15
ENSMUSG00000036752-Tubb4b	0.133318	-0.323803	0.612	0.615	1	Tubb4b	ENSMUSG00000036752	2
ENSMUSG00000026135-Zfp142	0.133404	0.142728	0.4	0.231	1	Zfp142	ENSMUSG00000026135	1
ENSMUSG00000025766-D3Ertd751e	0.133404	0.190993	0.4	0.231	1	D3Ertd751e	ENSMUSG00000025766	3
ENSMUSG00000060924-Csmd1	0.133425	0.191333	0.318	0.192	1	Csmd1	ENSMUSG00000060924	8
ENSMUSG00000049401-Ogfr	0.133426	0.0957394	0.235	0.115	1	Ogfr	ENSMUSG00000049401	2
ENSMUSG00000027641-Rbl1	0.133442	0.153828	0.388	0.231	1	Rbl1	ENSMUSG00000027641	2
ENSMUSG00000020121-Srgap1	0.133466	0.09205	0.353	0.212	1	Srgap1	ENSMUSG00000020121	10
ENSMUSG00000110345-Gm45572	0.133656	-0.272935	0.047	0.115	1	Gm45572	ENSMUSG00000110345	8
ENSMUSG00000018698-Lhx1	0.133656	-0.264203	0.047	0.115	1	Lhx1	ENSMUSG00000018698	11
ENSMUSG00000079259-Trim71	0.133703	-0.272579	0.776	0.808	1	Trim71	ENSMUSG00000079259	9
ENSMUSG00000042323-Pbrm1	0.133719	-0.190283	0.765	0.731	1	Pbrm1	ENSMUSG00000042323	14
ENSMUSG00000032293-Ireb2	0.133737	0.270043	0.659	0.442	1	Ireb2	ENSMUSG00000032293	9
ENSMUSG00000037712-Fermt2	0.133867	0.132724	0.518	0.308	1	Fermt2	ENSMUSG00000037712	14
ENSMUSG00000033434-Gtpbp6	0.133871	0.15838	0.306	0.173	1	Gtpbp6	ENSMUSG00000033434	5
ENSMUSG00000044150-Bclaf3	0.133977	0.309553	0.788	0.712	1	Bclaf3	ENSMUSG00000044150	20
ENSMUSG00000039686-Zer1	0.134075	0.122122	0.318	0.173	1	Zer1	ENSMUSG00000039686	2
ENSMUSG00000034258-Flvcr2	0.134084	0.196404	0.224	0.115	1	Flvcr2	ENSMUSG00000034258	12
ENSMUSG00000000976-Heatr6	0.134161	-0.322115	0.235	0.327	1	Heatr6	ENSMUSG00000000976	11
ENSMUSG00000074987-Wt1os	0.134282	0.177438	0.141	0.058	1	Wt1os	ENSMUSG00000074987	2
ENSMUSG00000024191-Bnip1	0.134282	0.128752	0.141	0.058	1	Bnip1	ENSMUSG00000024191	17
ENSMUSG00000034653-Ythdc2	0.134307	0.142624	0.494	0.308	1	Ythdc2	ENSMUSG00000034653	18
ENSMUSG00000042558-Adprs	0.13438	0.0507291	0.118	0.038	1	Adprs	ENSMUSG00000042558	4
ENSMUSG00000011884-Gltp	0.13438	0.0748782	0.118	0.038	1	Gltp	ENSMUSG00000011884	5
ENSMUSG00000027676-Ccdc39	0.134456	0.204848	0.412	0.25	1	Ccdc39	ENSMUSG00000027676	3
ENSMUSG00000019179-Mdh2	0.134456	-0.322207	0.318	0.404	1	Mdh2	ENSMUSG00000019179	5
ENSMUSG00000026436-Elk4	0.134472	-0.329296	0.282	0.346	1	Elk4	ENSMUSG00000026436	1
ENSMUSG00000022517-Mgrn1	0.134499	0.103817	0.529	0.327	1	Mgrn1	ENSMUSG00000022517	16
ENSMUSG00000058704-Memo1	0.134504	0.260255	0.694	0.481	1	Memo1	ENSMUSG00000058704	17
ENSMUSG00000055491-Pprc1	0.134581	0.186512	0.471	0.288	1	Pprc1	ENSMUSG00000055491	19
ENSMUSG00000030213-Atf7ip	0.134741	0.144662	0.529	0.346	1	Atf7ip	ENSMUSG00000030213	6
ENSMUSG00000061898-Rbak	0.134961	0.133771	0.176	0.077	1	Rbak	ENSMUSG00000061898	5
ENSMUSG00000021913-Ogdhl	0.134961	0.0849976	0.176	0.077	1	Ogdhl	ENSMUSG00000021913	14
ENSMUSG00000001467-Cyp51	0.135063	0.247828	0.294	0.173	1	Cyp51	ENSMUSG00000001467	5
ENSMUSG00000055839-Elob	0.135148	-0.375718	0.576	0.596	1	Elob	ENSMUSG00000055839	17
ENSMUSG00000031858-Mau2	0.135203	0.195651	0.576	0.404	1	Mau2	ENSMUSG00000031858	8
ENSMUSG00000038546-Ranbp9	0.135203	0.242242	0.576	0.404	1	Ranbp9	ENSMUSG00000038546	13
ENSMUSG00000027596-a	0.135542	0.204366	0.412	0.269	1	a	ENSMUSG00000027596	2
ENSMUSG00000022748-Cmss1	0.135559	0.216493	1	1	1	Cmss1	ENSMUSG00000022748	16
ENSMUSG00000097415-AU020206	0.136117	0.118291	0.518	0.327	1	AU020206	ENSMUSG00000097415	7
ENSMUSG00000028322-Exosc3	0.136138	-0.362529	0.224	0.308	1	Exosc3	ENSMUSG00000028322	4
ENSMUSG00000024420-Zfp521	0.136192	0.181219	0.376	0.231	1	Zfp521	ENSMUSG00000024420	18
ENSMUSG00000038013-Wipf2	0.136198	-0.397317	0.459	0.481	1	Wipf2	ENSMUSG00000038013	11
ENSMUSG00000017715-Pgs1	0.136214	0.171979	0.388	0.231	1	Pgs1	ENSMUSG00000017715	11
ENSMUSG00000030726-Pold3	0.136221	0.140394	0.424	0.25	1	Pold3	ENSMUSG00000030726	7
ENSMUSG00000010651-Acaa1b	0.136301	-0.246222	0.141	0.231	1	Acaa1b	ENSMUSG00000010651	9
ENSMUSG00000029007-Agtrap	0.136423	0.16717	0.141	0.058	1	Agtrap	ENSMUSG00000029007	4
ENSMUSG00000002326-Gmpr2	0.136423	0.1579	0.141	0.058	1	Gmpr2	ENSMUSG00000002326	14
ENSMUSG00000005823-Gpr108	0.136423	0.133122	0.141	0.058	1	Gpr108	ENSMUSG00000005823	17
ENSMUSG00000038312-Edem2	0.136514	0.116714	0.247	0.135	1	Edem2	ENSMUSG00000038312	2
ENSMUSG00000009112-Bcl2l13	0.13667	0.00851628	0.353	0.192	1	Bcl2l13	ENSMUSG00000009112	6
ENSMUSG00000038323-1700066M21Rik	0.136749	0.031449	0.118	0.038	1	1700066M21Rik	ENSMUSG00000038323	1
ENSMUSG00000025429-Pstpip2	0.136749	0.0257265	0.118	0.038	1	Pstpip2	ENSMUSG00000025429	18
ENSMUSG00000029530-Ccr9	0.136814	0.0812891	0.235	0.115	1	Ccr9	ENSMUSG00000029530	9
ENSMUSG00000025188-Hps1	0.136814	0.0530475	0.235	0.115	1	Hps1	ENSMUSG00000025188	19
ENSMUSG00000028007-Snx7	0.136898	0.0712631	0.176	0.077	1	Snx7	ENSMUSG00000028007	3
ENSMUSG00000046718-Bst2	0.136898	0.0447069	0.176	0.077	1	Bst2	ENSMUSG00000046718	8
ENSMUSG00000025757-Hspa4l	0.137043	-0.33685	0.435	0.481	1	Hspa4l	ENSMUSG00000025757	3
ENSMUSG00000029199-Lias	0.137076	0.0838834	0.318	0.173	1	Lias	ENSMUSG00000029199	5
ENSMUSG00000009291-Pttg1ip	0.137076	0.127284	0.318	0.173	1	Pttg1ip	ENSMUSG00000009291	10
ENSMUSG00000034235-Usp54	0.137135	0.220663	0.447	0.288	1	Usp54	ENSMUSG00000034235	14
ENSMUSG00000037503-Fam168b	0.137208	0.117767	0.471	0.288	1	Fam168b	ENSMUSG00000037503	1
ENSMUSG00000035958-Tdp2	0.137404	-0.291795	0.318	0.385	1	Tdp2	ENSMUSG00000035958	13
ENSMUSG00000031835-Mbtps1	0.137462	-0.305074	0.553	0.577	1	Mbtps1	ENSMUSG00000031835	8
ENSMUSG00000034300-Fam53c	0.137539	-0.388336	0.153	0.231	1	Fam53c	ENSMUSG00000034300	18
ENSMUSG00000036825-Ssx2ip	0.137548	0.171578	0.388	0.25	1	Ssx2ip	ENSMUSG00000036825	3
ENSMUSG00000031601-Cnot7	0.137715	0.127389	0.506	0.327	1	Cnot7	ENSMUSG00000031601	8
ENSMUSG00000120423-ENSMUSG00000120423	0.137751	-0.360417	0.118	0.192	1	ENSMUSG00000120423	ENSMUSG00000120423
ENSMUSG00000022389-Tef	0.13778	0.212064	0.553	0.404	1	Tef	ENSMUSG00000022389	15
ENSMUSG00000006715-Gmnn	0.138098	0.208883	0.4	0.25	1	Gmnn	ENSMUSG00000006715	13
ENSMUSG00000062937-Mtap	0.138145	0.183639	0.294	0.173	1	Mtap	ENSMUSG00000062937	4
ENSMUSG00000048186-Bend7	0.138167	0.179895	0.424	0.288	1	Bend7	ENSMUSG00000048186	2
ENSMUSG00000046836-Brox	0.138401	-0.349542	0.259	0.327	1	Brox	ENSMUSG00000046836	1
ENSMUSG00000019889-Ptprk	0.138448	0.379926	0.235	0.135	1	Ptprk	ENSMUSG00000019889	10
ENSMUSG00000030465-Psd3	0.138469	0.230768	0.847	0.769	1	Psd3	ENSMUSG00000030465	8
ENSMUSG00000029594-Rbm19	0.138478	0.105332	0.482	0.288	1	Rbm19	ENSMUSG00000029594	5
ENSMUSG00000038085-Cnbd2	0.138499	-0.303857	0.271	0.346	1	Cnbd2	ENSMUSG00000038085	2
ENSMUSG00000064030-Pym1	0.138532	0.092401	0.235	0.115	1	Pym1	ENSMUSG00000064030	10
ENSMUSG00000028478-Clta	0.138569	-0.132865	0.412	0.25	1	Clta	ENSMUSG00000028478	4
ENSMUSG00000047284-Neurl4	0.138573	0.169276	0.329	0.192	1	Neurl4	ENSMUSG00000047284	11
ENSMUSG00000014075-Dynlt2b	0.138573	-0.360836	0.247	0.327	1	Dynlt2b	ENSMUSG00000014075	16
ENSMUSG00000057836-Xlr3a	0.13859	0.176487	0.141	0.058	1	Xlr3a	ENSMUSG00000057836	20
ENSMUSG00000029027-Dffb	0.13859	0.146265	0.141	0.058	1	Dffb	ENSMUSG00000029027	4
ENSMUSG00000069581-Tspear	0.13859	0.157911	0.141	0.058	1	Tspear	ENSMUSG00000069581	10
ENSMUSG00000022443-Myh9	0.138596	0.0143466	0.318	0.173	1	Myh9	ENSMUSG00000022443	15
ENSMUSG00000069044-Usp9y	0.138721	-0.273673	0.729	0.731	1	Usp9y	ENSMUSG00000069044	21
ENSMUSG00000042647-Acad12	0.138785	0.0560016	0.271	0.135	1	Acad12	ENSMUSG00000042647	5
ENSMUSG00000117080-1700063J08Rik	0.138828	-0.142363	0.047	0.115	1	1700063J08Rik	ENSMUSG00000117080	17
ENSMUSG00000003348-Mob3a	0.138858	0.0954974	0.176	0.077	1	Mob3a	ENSMUSG00000003348	10
ENSMUSG00000029397-Rchy1	0.138951	0.115318	0.4	0.231	1	Rchy1	ENSMUSG00000029397	5
ENSMUSG00000036707-Cab39	0.139013	0.168129	0.576	0.385	1	Cab39	ENSMUSG00000036707	1
ENSMUSG00000034617-Mtrr	0.139295	0.0682737	0.212	0.096	1	Mtrr	ENSMUSG00000034617	13
ENSMUSG00000039621-Prex1	0.139496	0.203224	0.4	0.25	1	Prex1	ENSMUSG00000039621	2
ENSMUSG00000070371-Prss36	0.139862	0.1321	0.247	0.135	1	Prss36	ENSMUSG00000070371	7
ENSMUSG00000022241-Tars	0.139982	0.13617	0.306	0.173	1	Tars	ENSMUSG00000022241	15
ENSMUSG00000026721-Rabgap1l	0.140009	-0.255333	0.906	0.865	1	Rabgap1l	ENSMUSG00000026721	1
ENSMUSG00000046201-Scaf8	0.140048	0.202557	0.694	0.538	1	Scaf8	ENSMUSG00000046201	17
ENSMUSG00000041571-Selenow	0.140159	-0.0170753	0.329	0.173	1	Selenow	ENSMUSG00000041571	7
ENSMUSG00000021676-Iqgap2	0.140233	-0.29742	0.176	0.269	1	Iqgap2	ENSMUSG00000021676	13
ENSMUSG00000100901-Gm18829	0.140316	0.148862	0.2	0.096	1	Gm18829	ENSMUSG00000100901	1
ENSMUSG00000113585-Gm19605	0.140316	0.164418	0.2	0.096	1	Gm19605	ENSMUSG00000113585	12
ENSMUSG00000039704-Lmbrd2	0.140328	0.127084	0.506	0.327	1	Lmbrd2	ENSMUSG00000039704	15
ENSMUSG00000027601-Mtfr1	0.140365	-0.258441	0.306	0.385	1	Mtfr1	ENSMUSG00000027601	3
ENSMUSG00000022354-Ndufb9	0.140454	0.134973	0.388	0.231	1	Ndufb9	ENSMUSG00000022354	15
ENSMUSG00000018379-Srsf1	0.14073	0.236003	0.588	0.404	1	Srsf1	ENSMUSG00000018379	11
ENSMUSG00000036931-Nfkbid	0.140783	0.145006	0.141	0.058	1	Nfkbid	ENSMUSG00000036931	7
ENSMUSG00000035011-Zbtb7a	0.140783	0.155097	0.141	0.058	1	Zbtb7a	ENSMUSG00000035011	10
ENSMUSG00000002320-Tm9sf1	0.140783	0.168427	0.141	0.058	1	Tm9sf1	ENSMUSG00000002320	14
ENSMUSG00000117727-Gm3587	0.140783	0.215039	0.141	0.058	1	Gm3587	ENSMUSG00000117727	18
ENSMUSG00000057133-Chd6	0.140789	0.202239	0.941	0.904	1	Chd6	ENSMUSG00000057133	2
ENSMUSG00000021830-Txndc16	0.140813	0.196782	0.765	0.538	1	Txndc16	ENSMUSG00000021830	14
ENSMUSG00000032388-Spg21	0.140838	0.110848	0.176	0.077	1	Spg21	ENSMUSG00000032388	9
ENSMUSG00000025316-Banp	0.141268	0.20802	0.659	0.462	1	Banp	ENSMUSG00000025316	8
ENSMUSG00000020964-Sel1l	0.141272	0.134086	0.506	0.308	1	Sel1l	ENSMUSG00000020964	12
ENSMUSG00000027442-Cst8	0.141392	-0.491932	0.259	0.327	1	Cst8	ENSMUSG00000027442	2
ENSMUSG00000051065-Mb21d2	0.141676	-0.00121895	0.318	0.173	1	Mb21d2	ENSMUSG00000051065	16
ENSMUSG00000032336-Nptn	0.141749	0.0453323	0.918	0.827	1	Nptn	ENSMUSG00000032336	9
ENSMUSG00000033068-Entpd6	0.142116	-0.380117	0.471	0.481	1	Entpd6	ENSMUSG00000033068	2
ENSMUSG00000038838-Vars2	0.142192	0.11435	0.2	0.096	1	Vars2	ENSMUSG00000038838	17
ENSMUSG00000020128-Vps54	0.142507	0.214989	0.694	0.538	1	Vps54	ENSMUSG00000020128	11
ENSMUSG00000056222-Spock1	0.14259	0.0567918	0.353	0.192	1	Spock1	ENSMUSG00000056222	13
ENSMUSG00000033257-Ttll4	0.142769	-0.333891	0.459	0.5	1	Ttll4	ENSMUSG00000033257	1
ENSMUSG00000020463-Ppp4r3b	0.142834	0.17019	0.659	0.5	1	Ppp4r3b	ENSMUSG00000020463	11
ENSMUSG00000042625-Safb2	0.142847	0.249835	0.576	0.385	1	Safb2	ENSMUSG00000042625	17
ENSMUSG00000074357-AA386476	0.142849	0.152675	0.224	0.115	1	AA386476	ENSMUSG00000074357	8
ENSMUSG00000052446-Zfp961	0.14287	0.152675	0.294	0.173	1	Zfp961	ENSMUSG00000052446	8
ENSMUSG00000028402-Mpdz	0.142889	0.206014	0.565	0.385	1	Mpdz	ENSMUSG00000028402	4
ENSMUSG00000021188-Trip11	0.142978	0.255044	0.494	0.346	1	Trip11	ENSMUSG00000021188	12
ENSMUSG00000097157-Gm26512	0.143004	0.188835	0.141	0.058	1	Gm26512	ENSMUSG00000097157	12
ENSMUSG00000035983-Gm7008	0.143004	0.161513	0.141	0.058	1	Gm7008	ENSMUSG00000035983	12
ENSMUSG00000116249-Gm49484	0.143004	0.178544	0.141	0.058	1	Gm49484	ENSMUSG00000116249	15
ENSMUSG00000030094-Xpc	0.143154	0.0847347	0.424	0.25	1	Xpc	ENSMUSG00000030094	6
ENSMUSG00000107577-Gm44103	0.143167	0.132038	0.365	0.212	1	Gm44103	ENSMUSG00000107577	6
ENSMUSG00000061979-Rcc1l	0.143272	0.192816	0.247	0.135	1	Rcc1l	ENSMUSG00000061979	5
ENSMUSG00000025359-Pmel	0.143292	0.270023	0.106	0.038	1	Pmel	ENSMUSG00000025359	10
ENSMUSG00000074994-Qser1	0.143523	0.10793	0.506	0.288	1	Qser1	ENSMUSG00000074994	2
ENSMUSG00000033819-Ppp1r16a	0.143591	0.100691	0.282	0.154	1	Ppp1r16a	ENSMUSG00000033819	15
ENSMUSG00000024217-Snrpc	0.143591	0.130291	0.282	0.154	1	Snrpc	ENSMUSG00000024217	17
ENSMUSG00000049160-Tex50	0.143666	0.149368	0.341	0.192	1	Tex50	ENSMUSG00000049160	1
ENSMUSG00000041629-Fam104a	0.143861	0.125319	0.482	0.288	1	Fam104a	ENSMUSG00000041629	11
ENSMUSG00000040738-Ints8	0.14393	0.179222	0.6	0.385	1	Ints8	ENSMUSG00000040738	4
ENSMUSG00000026162-Nhej1	0.144011	0.217235	0.318	0.192	1	Nhej1	ENSMUSG00000026162	1
ENSMUSG00000058145-Adamts17	0.144087	0.140893	0.2	0.096	1	Adamts17	ENSMUSG00000058145	7
ENSMUSG00000020440-Arf5	0.144472	0.151773	0.294	0.173	1	Arf5	ENSMUSG00000020440	6
ENSMUSG00000068039-Tcp1	0.144569	-0.2813	0.706	0.692	1	Tcp1	ENSMUSG00000068039	17
ENSMUSG00000037287-Tbcel	0.144573	0.110986	0.424	0.25	1	Tbcel	ENSMUSG00000037287	9
ENSMUSG00000005610-Eif4g2	0.144616	0.177376	0.624	0.404	1	Eif4g2	ENSMUSG00000005610	7
ENSMUSG00000096192-Gm18856	0.144654	0.15576	0.224	0.115	1	Gm18856	ENSMUSG00000096192	13
ENSMUSG00000042729-Wdr74	0.144654	-0.394001	0.153	0.231	1	Wdr74	ENSMUSG00000042729	19
ENSMUSG00000026254-Eif4e2	0.144657	0.120638	0.365	0.212	1	Eif4e2	ENSMUSG00000026254	1
ENSMUSG00000033161-Atp1a1	0.144673	0.150131	0.388	0.25	1	Atp1a1	ENSMUSG00000033161	3
ENSMUSG00000025878-Uimc1	0.144759	0.255846	0.741	0.538	1	Uimc1	ENSMUSG00000025878	13
ENSMUSG00000028032-Papss1	0.144835	0.193944	0.376	0.231	1	Papss1	ENSMUSG00000028032	3
ENSMUSG00000027285-Haus2	0.144864	0.0785907	0.176	0.077	1	Haus2	ENSMUSG00000027285	2
ENSMUSG00000053929-Cyhr1	0.145183	0.121685	0.353	0.212	1	Cyhr1	ENSMUSG00000053929	15
ENSMUSG00000045896-Paip2b	0.145231	0.0784512	0.482	0.288	1	Paip2b	ENSMUSG00000045896	6
ENSMUSG00000035864-Syt1	0.145236	0.0568055	0.282	0.154	1	Syt1	ENSMUSG00000035864	10
ENSMUSG00000040265-Dnm3	0.14525	0.229216	0.141	0.058	1	Dnm3	ENSMUSG00000040265	1
ENSMUSG00000036282-Naa30	0.14525	0.114171	0.141	0.058	1	Naa30	ENSMUSG00000036282	14
ENSMUSG00000056752-Dnah9	0.14525	0.117847	0.141	0.058	1	Dnah9	ENSMUSG00000056752	11
ENSMUSG00000040407-Akap9	0.145413	0.255231	0.788	0.673	1	Akap9	ENSMUSG00000040407	5
ENSMUSG00000022844-Pdia5	0.145528	-0.271753	0.306	0.365	1	Pdia5	ENSMUSG00000022844	16
ENSMUSG00000039158-Akna	0.145573	0.0549613	0.235	0.115	1	Akna	ENSMUSG00000039158	4
ENSMUSG00000028894-Inpp5b	0.145573	0.0312998	0.235	0.115	1	Inpp5b	ENSMUSG00000028894	4
ENSMUSG00000024393-Prrc2a	0.145667	0.188042	0.506	0.327	1	Prrc2a	ENSMUSG00000024393	17
ENSMUSG00000024169-Ift140	0.145799	0.138685	0.435	0.269	1	Ift140	ENSMUSG00000024169	17
ENSMUSG00000018341-Il12rb2	0.145839	0.198681	0.165	0.077	1	Il12rb2	ENSMUSG00000018341	6
ENSMUSG00000026229-Psmd1	0.145876	0.108408	0.588	0.404	1	Psmd1	ENSMUSG00000026229	1
ENSMUSG00000013921-Clip3	0.146002	-0.250408	0.129	0.212	1	Clip3	ENSMUSG00000013921	7
ENSMUSG00000056211-R3hdm1	0.146115	-0.223432	0.906	0.885	1	R3hdm1	ENSMUSG00000056211	1
ENSMUSG00000029676-Pot1a	0.146131	0.176812	0.388	0.25	1	Pot1a	ENSMUSG00000029676	6
ENSMUSG00000030592-Ryr1	0.146305	-0.227229	0.212	0.327	1	Ryr1	ENSMUSG00000030592	7
ENSMUSG00000040025-Ythdf2	0.146649	0.176794	0.4	0.25	1	Ythdf2	ENSMUSG00000040025	4
ENSMUSG00000038932-Tcfl5	0.146761	0.177941	0.576	0.385	1	Tcfl5	ENSMUSG00000038932	2
ENSMUSG00000082000-Gm12488	0.146873	-0.17543	0.047	0.115	1	Gm12488	ENSMUSG00000082000	3
ENSMUSG00000039887-Alg14	0.14691	0.0523829	0.176	0.077	1	Alg14	ENSMUSG00000039887	3
ENSMUSG00000006728-Cdk4	0.14691	0.0725651	0.176	0.077	1	Cdk4	ENSMUSG00000006728	10
ENSMUSG00000060427-Zfp868	0.14691	0.108765	0.176	0.077	1	Zfp868	ENSMUSG00000060427	8
ENSMUSG00000022664-Slc35a5	0.14691	0.0504271	0.176	0.077	1	Slc35a5	ENSMUSG00000022664	16
ENSMUSG00000024055-Cyp4f13	0.14691	0.113067	0.176	0.077	1	Cyp4f13	ENSMUSG00000024055	17
ENSMUSG00000062981-Mrpl42	0.146928	0.182234	0.188	0.096	1	Mrpl42	ENSMUSG00000062981	10
ENSMUSG00000031732-Phlpp2	0.147026	0.157621	0.494	0.346	1	Phlpp2	ENSMUSG00000031732	8
ENSMUSG00000033458-Fan1	0.147097	0.146108	0.271	0.154	1	Fan1	ENSMUSG00000033458	7
ENSMUSG00000038042-Ptpdc1	0.147097	0.195725	0.271	0.154	1	Ptpdc1	ENSMUSG00000038042	13
ENSMUSG00000028264-Spaca1	0.14711	-0.374912	0.224	0.308	1	Spaca1	ENSMUSG00000028264	4
ENSMUSG00000029152-Ociad1	0.14711	-0.288982	0.224	0.308	1	Ociad1	ENSMUSG00000029152	5
ENSMUSG00000034206-Polq	0.147347	0.215134	0.494	0.327	1	Polq	ENSMUSG00000034206	16
ENSMUSG00000051695-Pcbp1	0.147375	0.0621824	0.235	0.115	1	Pcbp1	ENSMUSG00000051695	6
ENSMUSG00000047495-Dlgap2	0.14738	0.0930367	0.282	0.173	1	Dlgap2	ENSMUSG00000047495	8
ENSMUSG00000028617-Lrrc42	0.147443	0.166324	0.459	0.269	1	Lrrc42	ENSMUSG00000028617	4
ENSMUSG00000058748-Zfp958	0.147524	0.0883858	0.141	0.058	1	Zfp958	ENSMUSG00000058748	8
ENSMUSG00000021650-Ptcd2	0.147541	-0.267426	0.094	0.173	1	Ptcd2	ENSMUSG00000021650	13
ENSMUSG00000013275-Slc41a1	0.147587	-0.318887	0.118	0.192	1	Slc41a1	ENSMUSG00000013275	1
ENSMUSG00000041632-Mrps27	0.147601	0.182908	0.4	0.231	1	Mrps27	ENSMUSG00000041632	13
ENSMUSG00000056091-St3gal5	0.147785	0.160389	0.329	0.192	1	St3gal5	ENSMUSG00000056091	6
ENSMUSG00000021669-Cert1	0.147904	0.188881	0.635	0.423	1	Cert1	ENSMUSG00000021669	13
ENSMUSG00000044768-Macir	0.147936	0.157657	0.2	0.096	1	Macir	ENSMUSG00000044768	1
ENSMUSG00000063019-Manbal	0.147944	0.172535	0.165	0.077	1	Manbal	ENSMUSG00000063019	2
ENSMUSG00000102013-E330023G01Rik	0.147944	0.221418	0.165	0.077	1	E330023G01Rik	ENSMUSG00000102013	9
ENSMUSG00000024533-Spire1	0.148162	0.297263	0.706	0.519	1	Spire1	ENSMUSG00000024533	18
ENSMUSG00000039021-Ttc16	0.148316	0.237245	0.224	0.115	1	Ttc16	ENSMUSG00000039021	2
ENSMUSG00000022948-Setd4	0.148394	0.213079	0.506	0.327	1	Setd4	ENSMUSG00000022948	16
ENSMUSG00000063229-Ldha	0.148671	-0.25745	0.082	0.154	1	Ldha	ENSMUSG00000063229	7
ENSMUSG00000051586-Mical3	0.148782	0.168655	0.671	0.538	1	Mical3	ENSMUSG00000051586	6
ENSMUSG00000004815-Dgkq	0.148978	0.0841119	0.176	0.077	1	Dgkq	ENSMUSG00000004815	5
ENSMUSG00000059436-Max	0.149002	0.165707	0.494	0.308	1	Max	ENSMUSG00000059436	12
ENSMUSG00000037720-Tmem33	0.149365	0.171754	0.329	0.192	1	Tmem33	ENSMUSG00000037720	5
ENSMUSG00000028657-Ppt1	0.149604	0.124869	0.318	0.173	1	Ppt1	ENSMUSG00000028657	4
ENSMUSG00000022412-Mief1	0.14965	0.112114	0.259	0.135	1	Mief1	ENSMUSG00000022412	15
ENSMUSG00000086288-Gm15265	0.149825	0.0858034	0.141	0.058	1	Gm15265	ENSMUSG00000086288	3
ENSMUSG00000038000-Acd	0.149825	0.0545184	0.141	0.058	1	Acd	ENSMUSG00000038000	8
ENSMUSG00000087479-Gm16835	0.149825	0.118746	0.141	0.058	1	Gm16835	ENSMUSG00000087479	14
ENSMUSG00000021608-Lpcat1	0.149825	0.0968269	0.141	0.058	1	Lpcat1	ENSMUSG00000021608	13
ENSMUSG00000024691-Fam111a	0.149825	0.100806	0.141	0.058	1	Fam111a	ENSMUSG00000024691	19
ENSMUSG00000015961-Adss	0.149874	0.0928752	0.294	0.154	1	Adss	ENSMUSG00000015961	1
ENSMUSG00000048655-Ccdc169	0.150072	0.262229	0.165	0.077	1	Ccdc169	ENSMUSG00000048655	3
ENSMUSG00000057788-Ddx49	0.150173	0.137191	0.224	0.115	1	Ddx49	ENSMUSG00000057788	8
ENSMUSG00000018583-G3bp1	0.150263	0.103753	0.353	0.192	1	G3bp1	ENSMUSG00000018583	11
ENSMUSG00000037278-Tmem97	0.15055	0.0247577	0.365	0.192	1	Tmem97	ENSMUSG00000037278	11
ENSMUSG00000090778-Gm3235	0.150598	-0.393357	0.188	0.269	1	Gm3235	ENSMUSG00000090778	8
ENSMUSG00000042851-Zc3h6	0.150646	0.161989	0.588	0.385	1	Zc3h6	ENSMUSG00000042851	2
ENSMUSG00000055067-Smyd3	0.150687	-0.202681	0.965	0.981	1	Smyd3	ENSMUSG00000055067	1
ENSMUSG00000038910-Plcl2	0.150717	0.185734	0.694	0.5	1	Plcl2	ENSMUSG00000038910	17
ENSMUSG00000012609-Ttll5	0.150754	0.259088	0.776	0.673	1	Ttll5	ENSMUSG00000012609	12
ENSMUSG00000059734-Ndufs8	0.150986	-0.274692	0.082	0.154	1	Ndufs8	ENSMUSG00000059734	19
ENSMUSG00000021756-Il6st	0.151019	0.181345	0.294	0.173	1	Il6st	ENSMUSG00000021756	13
ENSMUSG00000019518-Ap4m1	0.151073	0.167509	0.4	0.25	1	Ap4m1	ENSMUSG00000019518	5
ENSMUSG00000025103-Btbd1	0.151152	0.142093	0.624	0.404	1	Btbd1	ENSMUSG00000025103	7
ENSMUSG00000044164-Rnf182	0.151172	0.185647	0.106	0.038	1	Rnf182	ENSMUSG00000044164	13
ENSMUSG00000038658-Ric1	0.151329	0.179353	0.353	0.212	1	Ric1	ENSMUSG00000038658	19
ENSMUSG00000020151-Ptprr	0.151554	0.024833	0.294	0.154	1	Ptprr	ENSMUSG00000020151	10
ENSMUSG00000041673-Lrrc18	0.151669	-0.323141	0.118	0.192	1	Lrrc18	ENSMUSG00000041673	14
ENSMUSG00000115723-1700087M22Rik	0.151835	0.303691	0.341	0.212	1	1700087M22Rik	ENSMUSG00000115723	14
ENSMUSG00000016308-Ube2a	0.151972	-0.398491	0.612	0.615	1	Ube2a	ENSMUSG00000016308	20
ENSMUSG00000097393-D030068K23Rik	0.151991	-0.279318	0.647	0.635	1	D030068K23Rik	ENSMUSG00000097393	8
ENSMUSG00000058761-Rnf169	0.152141	0.142811	0.765	0.596	1	Rnf169	ENSMUSG00000058761	7
ENSMUSG00000041119-Pde9a	0.152153	0.128683	0.141	0.058	1	Pde9a	ENSMUSG00000041119	17
ENSMUSG00000078812-Eif5a	0.152208	-0.276349	0.412	0.462	1	Eif5a	ENSMUSG00000078812	11
ENSMUSG00000031991-Spata19	0.152224	0.261341	0.165	0.077	1	Spata19	ENSMUSG00000031991	9
ENSMUSG00000027162-Lin7c	0.152256	0.111611	0.388	0.231	1	Lin7c	ENSMUSG00000027162	2
ENSMUSG00000056305-Usp39	0.152286	0.0902261	0.365	0.212	1	Usp39	ENSMUSG00000056305	6
ENSMUSG00000022012-Enox1	0.152347	0.361339	0.776	0.654	1	Enox1	ENSMUSG00000022012	14
ENSMUSG00000020457-Drg1	0.152574	-0.133695	0.976	0.923	1	Drg1	ENSMUSG00000020457	11
ENSMUSG00000019843-Fyn	0.152626	-0.278925	0.753	0.75	1	Fyn	ENSMUSG00000019843	10
ENSMUSG00000016200-Syt14	0.152755	0.145329	0.6	0.423	1	Syt14	ENSMUSG00000016200	1
ENSMUSG00000009647-Mcu	0.152868	0.119606	0.318	0.173	1	Mcu	ENSMUSG00000009647	10
ENSMUSG00000026037-Orc2	0.152989	0.156083	0.612	0.385	1	Orc2	ENSMUSG00000026037	1
ENSMUSG00000018707-Dync1h1	0.153127	0.147599	0.882	0.788	1	Dync1h1	ENSMUSG00000018707	12
ENSMUSG00000026353-Ubxn4	0.153178	0.293087	0.624	0.442	1	Ubxn4	ENSMUSG00000026353	1
ENSMUSG00000017221-Psmd3	0.153181	0.0521095	0.176	0.077	1	Psmd3	ENSMUSG00000017221	11
ENSMUSG00000057530-Ece1	0.153249	0.112787	0.294	0.154	1	Ece1	ENSMUSG00000057530	4
ENSMUSG00000075227-Znhit2	0.153328	-0.256769	0.082	0.154	1	Znhit2	ENSMUSG00000075227	19
ENSMUSG00000028639-Ybx1	0.153342	0.0937189	0.718	0.481	1	Ybx1	ENSMUSG00000028639	4
ENSMUSG00000024251-Thada	0.15374	0.167943	0.835	0.769	1	Thada	ENSMUSG00000024251	17
ENSMUSG00000095493-A630023A22Rik	0.153742	-0.306907	0.118	0.192	1	A630023A22Rik	ENSMUSG00000095493	14
ENSMUSG00000056155-Nanos3	0.153856	0.0702973	0.2	0.096	1	Nanos3	ENSMUSG00000056155	8
ENSMUSG00000099881-2810013P06Rik	0.153856	0.0463023	0.2	0.096	1	2810013P06Rik	ENSMUSG00000099881	8
ENSMUSG00000059742-Kcnh7	0.153871	0.199899	0.106	0.038	1	Kcnh7	ENSMUSG00000059742	2
ENSMUSG00000043388-Tmem130	0.153871	0.169091	0.106	0.038	1	Tmem130	ENSMUSG00000043388	5
ENSMUSG00000112459-Gm47689	0.153871	0.17614	0.106	0.038	1	Gm47689	ENSMUSG00000112459	12
ENSMUSG00000030498-Gas2	0.153906	0.162633	0.447	0.288	1	Gas2	ENSMUSG00000030498	7
ENSMUSG00000083674-Zfp133-ps	0.153941	0.101042	0.224	0.115	1	ps	ENSMUSG00000083674
ENSMUSG00000050272-Dscam	0.15397	0.158103	0.271	0.154	1	Dscam	ENSMUSG00000050272	16
ENSMUSG00000034190-Chmp7	0.154087	-0.216552	0.176	0.269	1	Chmp7	ENSMUSG00000034190	14
ENSMUSG00000027886-Cfap276	0.154101	-0.402819	0.212	0.288	1	Cfap276	ENSMUSG00000027886
ENSMUSG00000013858-Tmem259	0.154101	-0.310895	0.212	0.288	1	Tmem259	ENSMUSG00000013858	10
ENSMUSG00000048222-Mfap1b	0.15411	-0.276603	0.188	0.269	1	Mfap1b	ENSMUSG00000048222	2
ENSMUSG00000005886-Ncoa2	0.15422	0.104919	0.788	0.596	1	Ncoa2	ENSMUSG00000005886	1
ENSMUSG00000027962-Vcam1	0.154398	0.162744	0.165	0.077	1	Vcam1	ENSMUSG00000027962	3
ENSMUSG00000020864-Ankrd40	0.154398	0.125591	0.165	0.077	1	Ankrd40	ENSMUSG00000020864	11
ENSMUSG00000031290-Lrch2	0.154509	0.0888993	0.141	0.058	1	Lrch2	ENSMUSG00000031290	20
ENSMUSG00000081405-Gm13142	0.154509	0.438406	0.141	0.058	1	Gm13142	ENSMUSG00000081405	4
ENSMUSG00000034793-G6pc3	0.154509	0.107145	0.141	0.058	1	G6pc3	ENSMUSG00000034793	11
ENSMUSG00000032842-Abcc10	0.154509	0.126355	0.141	0.058	1	Abcc10	ENSMUSG00000032842	17
ENSMUSG00000005883-Spo11	0.15452	0.271581	0.306	0.192	1	Spo11	ENSMUSG00000005883	2
ENSMUSG00000027091-Zc3h15	0.154644	-0.203593	0.635	0.596	1	Zc3h15	ENSMUSG00000027091	2
ENSMUSG00000005656-Snx6	0.154709	0.161632	0.576	0.404	1	Snx6	ENSMUSG00000005656	12
ENSMUSG00000039842-Mcph1	0.154731	0.0532027	0.776	0.577	1	Mcph1	ENSMUSG00000039842	8
ENSMUSG00000041278-Ttc1	0.154958	0.0604948	0.294	0.154	1	Ttc1	ENSMUSG00000041278	11
ENSMUSG00000057716-Tmem178b	0.154978	0.184731	0.188	0.096	1	Tmem178b	ENSMUSG00000057716	6
ENSMUSG00000015341-Golga7	0.155016	0.0471053	0.353	0.192	1	Golga7	ENSMUSG00000015341	8
ENSMUSG00000026816-Gtf3c5	0.155316	0.0199051	0.176	0.077	1	Gtf3c5	ENSMUSG00000026816	2
ENSMUSG00000010110-Stx5a	0.155371	0.117897	0.447	0.288	1	Stx5a	ENSMUSG00000010110	19
ENSMUSG00000099032-Tcf24	0.155697	-0.220912	0.082	0.154	1	Tcf24	ENSMUSG00000099032	1
ENSMUSG00000026377-Nifk	0.155711	0.149107	0.247	0.135	1	Nifk	ENSMUSG00000026377	1
ENSMUSG00000114213-A430090L17Rik	0.155711	-0.0815206	0.247	0.135	1	A430090L17Rik	ENSMUSG00000114213	13
ENSMUSG00000006599-Gtf2h1	0.155766	0.208765	0.694	0.442	1	Gtf2h1	ENSMUSG00000006599	7
ENSMUSG00000046668-Cxxc5	0.155836	-0.329949	0.118	0.192	1	Cxxc5	ENSMUSG00000046668	18
ENSMUSG00000085568-Gm14858	0.155851	0.0936618	0.224	0.115	1	Gm14858	ENSMUSG00000085568	20
ENSMUSG00000063362-Alg11	0.155851	0.143895	0.224	0.115	1	Alg11	ENSMUSG00000063362	8
ENSMUSG00000024544-Ldlrad4	0.155912	0.254912	0.6	0.385	1	Ldlrad4	ENSMUSG00000024544	18
ENSMUSG00000039801-Cplane1	0.155969	0.0526933	0.882	0.654	1	Cplane1	ENSMUSG00000039801	15
ENSMUSG00000027244-Atg13	0.156196	0.172739	0.306	0.173	1	Atg13	ENSMUSG00000027244	2
ENSMUSG00000033166-Dis3	0.156196	0.143081	0.306	0.173	1	Dis3	ENSMUSG00000033166	14
ENSMUSG00000022556-Hsf1	0.156276	0.138136	0.341	0.192	1	Hsf1	ENSMUSG00000022556	15
ENSMUSG00000022053-Ebf2	0.156397	-0.193815	0.094	0.173	1	Ebf2	ENSMUSG00000022053	14
ENSMUSG00000000441-Raf1	0.156518	-0.183236	0.647	0.654	1	Raf1	ENSMUSG00000000441	6
ENSMUSG00000046449-Nexmif	0.156597	0.0669161	0.165	0.077	1	Nexmif	ENSMUSG00000046449	20
ENSMUSG00000120703-ENSMUSG00000120703	0.156597	0.132209	0.165	0.077	1	ENSMUSG00000120703	ENSMUSG00000120703
ENSMUSG00000002844-Adprh	0.156597	0.160862	0.165	0.077	1	Adprh	ENSMUSG00000002844	16
ENSMUSG00000027831-Veph1	0.156606	0.260343	0.106	0.038	1	Veph1	ENSMUSG00000027831	3
ENSMUSG00000018677-Slc25a39	0.156643	-0.176321	0.153	0.25	1	Slc25a39	ENSMUSG00000018677	11
ENSMUSG00000021144-Mta1	0.156643	-0.363047	0.165	0.231	1	Mta1	ENSMUSG00000021144	12
ENSMUSG00000024527-Afg3l2	0.156811	-0.042487	0.471	0.269	1	Afg3l2	ENSMUSG00000024527	18
ENSMUSG00000032449-Slc25a36	0.156825	0.220783	0.647	0.481	1	Slc25a36	ENSMUSG00000032449	9
ENSMUSG00000015750-Aph1a	0.156892	0.0838156	0.141	0.058	1	Aph1a	ENSMUSG00000015750	3
ENSMUSG00000033208-S100b	0.156892	0.108723	0.141	0.058	1	S100b	ENSMUSG00000033208	10
ENSMUSG00000097057-Gm17638	0.156892	0.0925135	0.141	0.058	1	Gm17638	ENSMUSG00000097057	15
ENSMUSG00000017119-Nbr1	0.156981	-0.237092	0.565	0.635	1	Nbr1	ENSMUSG00000017119	11
ENSMUSG00000028673-Fuca1	0.157005	0.14772	0.376	0.231	1	Fuca1	ENSMUSG00000028673	4
ENSMUSG00000005102-Eif2ak4	0.15713	0.186253	0.4	0.25	1	Eif2ak4	ENSMUSG00000005102	2
ENSMUSG00000086994-Gm13402	0.157158	0.105767	0.282	0.154	1	Gm13402	ENSMUSG00000086994	2
ENSMUSG00000031161-Hdac6	0.157505	0.148831	0.529	0.346	1	Hdac6	ENSMUSG00000031161	20
ENSMUSG00000029012-Orc5	0.15752	0.141223	0.412	0.25	1	Orc5	ENSMUSG00000029012	5
ENSMUSG00000039087-Rreb1	0.15752	-0.31343	0.329	0.385	1	Rreb1	ENSMUSG00000039087	13
ENSMUSG00000020099-Unc5b	0.157553	0.181642	0.247	0.135	1	Unc5b	ENSMUSG00000020099	10
ENSMUSG00000032415-Ube2cbp	0.157553	-0.389531	0.176	0.25	1	Ube2cbp	ENSMUSG00000032415	9
ENSMUSG00000074238-Ap1ar	0.15777	0.167641	0.647	0.442	1	Ap1ar	ENSMUSG00000074238	3
ENSMUSG00000056228-Cars2	0.15779	0.168421	0.294	0.173	1	Cars2	ENSMUSG00000056228	8
ENSMUSG00000033569-Adgrb3	0.1579	-0.38531	0.318	0.385	1	Adgrb3	ENSMUSG00000033569	1
ENSMUSG00000034310-Tmem132d	0.157902	0.128611	0.2	0.096	1	Tmem132d	ENSMUSG00000034310	5
ENSMUSG00000050846-Zfp623	0.158094	-0.24167	0.082	0.154	1	Zfp623	ENSMUSG00000050846	15
ENSMUSG00000098702-1500015A07Rik	0.158149	-0.108466	0.047	0.115	1	1500015A07Rik	ENSMUSG00000098702	18
ENSMUSG00000001674-Ddx18	0.158177	0.208724	0.659	0.462	1	Ddx18	ENSMUSG00000001674	1
ENSMUSG00000020715-Ern1	0.158247	0.237191	0.506	0.327	1	Ern1	ENSMUSG00000020715	11
ENSMUSG00000026643-Nmt2	0.158406	0.224845	0.882	0.808	1	Nmt2	ENSMUSG00000026643	2
ENSMUSG00000037266-Rsrp1	0.158419	-0.273345	0.659	0.654	1	Rsrp1	ENSMUSG00000037266	4
ENSMUSG00000024160-Spsb3	0.158454	-0.364625	0.141	0.212	1	Spsb3	ENSMUSG00000024160	17
ENSMUSG00000096993-Gm26787	0.158607	-0.433097	0.282	0.346	1	Gm26787	ENSMUSG00000096993	9
ENSMUSG00000034472-Rasd2	0.158623	0.129034	0.259	0.135	1	Rasd2	ENSMUSG00000034472	8
ENSMUSG00000040006-Ginm1	0.158819	0.294319	0.165	0.077	1	Ginm1	ENSMUSG00000040006	10
ENSMUSG00000029404-Arl6ip4	0.15892	0.0977174	0.282	0.154	1	Arl6ip4	ENSMUSG00000029404	5
ENSMUSG00000086220-Gm16599	0.15893	0.232031	0.529	0.346	1	Gm16599	ENSMUSG00000086220	5
ENSMUSG00000030170-Wnt5b	0.159135	0.276228	0.635	0.462	1	Wnt5b	ENSMUSG00000030170	6
ENSMUSG00000092386-Gm20536	0.159165	0.154664	0.565	0.346	1	Gm20536	ENSMUSG00000092386	6
ENSMUSG00000035539-Ccdc180	0.159283	0.0964002	0.271	0.154	1	Ccdc180	ENSMUSG00000035539	4
ENSMUSG00000031155-Pim2	0.159378	0.168053	0.106	0.038	1	Pim2	ENSMUSG00000031155	20
ENSMUSG00000071253-Slc25a16	0.159378	0.370383	0.106	0.038	1	Slc25a16	ENSMUSG00000071253	10
ENSMUSG00000003198-Zfp959	0.159378	0.159887	0.106	0.038	1	Zfp959	ENSMUSG00000003198	17
ENSMUSG00000091844-Gm8251	0.159411	0.0892132	0.247	0.135	1	Gm8251	ENSMUSG00000091844	1
ENSMUSG00000026171-Rnf25	0.159411	0.122799	0.247	0.135	1	Rnf25	ENSMUSG00000026171	1
ENSMUSG00000031518-Spata4	0.159411	-0.387087	0.176	0.25	1	Spata4	ENSMUSG00000031518	8
ENSMUSG00000036617-Etl4	0.159495	0.284383	0.259	0.154	1	Etl4	ENSMUSG00000036617	2
ENSMUSG00000058793-Cds2	0.159518	-0.332328	0.224	0.288	1	Cds2	ENSMUSG00000058793	2
ENSMUSG00000044348-Slc25a53	0.159542	0.289293	0.247	0.154	1	Slc25a53	ENSMUSG00000044348	20
ENSMUSG00000017716-Birc5	0.159603	0.0971444	0.306	0.173	1	Birc5	ENSMUSG00000017716	11
ENSMUSG00000053730-Tmem39b	0.159726	0.06879	0.224	0.115	1	Tmem39b	ENSMUSG00000053730	4
ENSMUSG00000039720-Got1l1	0.159726	0.0696709	0.224	0.115	1	Got1l1	ENSMUSG00000039720	8
ENSMUSG00000072964-Bhlhb9	0.159955	-0.345936	0.129	0.212	1	Bhlhb9	ENSMUSG00000072964	20
ENSMUSG00000050382-Kif7	0.159955	0.0928164	0.2	0.096	1	Kif7	ENSMUSG00000050382	7
ENSMUSG00000120434-ENSMUSG00000120434	0.159955	0.207831	0.2	0.096	1	ENSMUSG00000120434	ENSMUSG00000120434
ENSMUSG00000093930-Hmgcs1	0.159955	-0.0167382	0.2	0.096	1	Hmgcs1	ENSMUSG00000093930	13
ENSMUSG00000074466-Gm15417	0.160175	-0.284025	0.071	0.135	1	Gm15417	ENSMUSG00000074466	3
ENSMUSG00000032350-Gclc	0.160255	0.167585	0.576	0.404	1	Gclc	ENSMUSG00000032350	9
ENSMUSG00000021176-Efcab11	0.160282	0.154807	0.612	0.404	1	Efcab11	ENSMUSG00000021176	12
ENSMUSG00000031600-Vps37a	0.160409	0.0869918	0.482	0.269	1	Vps37a	ENSMUSG00000031600	8
ENSMUSG00000048787-Dcun1d3	0.160439	0.142474	0.494	0.308	1	Dcun1d3	ENSMUSG00000048787	7
ENSMUSG00000021268-Meg3	0.160465	0.131287	0.259	0.135	1	Meg3	ENSMUSG00000021268	12
ENSMUSG00000027820-Mme	0.160519	-0.293837	0.082	0.154	1	Mme	ENSMUSG00000027820	3
ENSMUSG00000039356-Exosc2	0.160697	-0.259143	0.2	0.288	1	Exosc2	ENSMUSG00000039356	2
ENSMUSG00000003038-Hmgn2	0.160917	0.141482	0.353	0.212	1	Hmgn2	ENSMUSG00000003038	4
ENSMUSG00000034601-2700049A03Rik	0.16098	0.144387	0.624	0.385	1	2700049A03Rik	ENSMUSG00000034601	12
ENSMUSG00000036291-Ap5m1	0.161065	0.120799	0.165	0.077	1	Ap5m1	ENSMUSG00000036291	14
ENSMUSG00000021003-Galc	0.161065	0.121184	0.165	0.077	1	Galc	ENSMUSG00000021003	12
ENSMUSG00000042557-Sin3a	0.161109	-0.203884	0.635	0.692	1	Sin3a	ENSMUSG00000042557	9
ENSMUSG00000050856-Atp5k	0.161266	-0.227186	0.224	0.327	1	Atp5k	ENSMUSG00000050856	5
ENSMUSG00000078652-Psme3	0.161286	0.178923	0.247	0.135	1	Psme3	ENSMUSG00000078652	11
ENSMUSG00000022797-Tfrc	0.161337	0.152051	0.447	0.288	1	Tfrc	ENSMUSG00000022797	16
ENSMUSG00000021252-Erg28	0.161339	0.207168	0.388	0.25	1	Erg28	ENSMUSG00000021252	12
ENSMUSG00000024592-C330018D20Rik	0.161691	0.0959072	0.224	0.115	1	C330018D20Rik	ENSMUSG00000024592	18
ENSMUSG00000049764-Zfp280b	0.161742	0.0661285	0.141	0.058	1	Zfp280b	ENSMUSG00000049764	10
ENSMUSG00000031910-Has3	0.161742	0.043078	0.141	0.058	1	Has3	ENSMUSG00000031910	8
ENSMUSG00000099478-Gm28370	0.161742	0.107732	0.141	0.058	1	Gm28370	ENSMUSG00000099478	12
ENSMUSG00000044117-Bmerb1	0.161742	0.0892756	0.141	0.058	1	Bmerb1	ENSMUSG00000044117	16
ENSMUSG00000116720-Gm31641	0.161742	0.1371	0.141	0.058	1	Gm31641	ENSMUSG00000116720	16
ENSMUSG00000024325-Ring1	0.161742	0.0827844	0.141	0.058	1	Ring1	ENSMUSG00000024325	17
ENSMUSG00000036912-Piwil4	0.161841	0.163553	0.365	0.212	1	Piwil4	ENSMUSG00000036912	9
ENSMUSG00000008958-Vps72	0.161939	0.0632026	0.294	0.154	1	Vps72	ENSMUSG00000008958	3
ENSMUSG00000020331-Hcn2	0.162028	0.0612165	0.2	0.096	1	Hcn2	ENSMUSG00000020331	10
ENSMUSG00000003847-Nfat5	0.162034	0.233271	0.882	0.75	1	Nfat5	ENSMUSG00000003847	8
ENSMUSG00000057069-Ero1b	0.16205	0.176363	0.329	0.212	1	Ero1b	ENSMUSG00000057069	13
ENSMUSG00000022752-Tomm70a	0.162179	0.182789	0.588	0.404	1	Tomm70a	ENSMUSG00000022752	16
ENSMUSG00000087519-AV039307	0.162249	-0.302718	0.118	0.192	1	AV039307	ENSMUSG00000087519	2
ENSMUSG00000034297-Med13	0.162289	0.176404	0.647	0.481	1	Med13	ENSMUSG00000034297	11
ENSMUSG00000026510-Trp53bp2	0.16247	0.0340002	0.329	0.192	1	Trp53bp2	ENSMUSG00000026510	1
ENSMUSG00000047141-Zfp654	0.16247	0.13218	0.329	0.192	1	Zfp654	ENSMUSG00000047141	16
ENSMUSG00000070858-Gm1673	0.162489	0.127559	0.282	0.154	1	Gm1673	ENSMUSG00000070858	5
ENSMUSG00000007777-0610009B22Rik	0.162786	-0.286917	0.071	0.135	1	0610009B22Rik	ENSMUSG00000007777	11
ENSMUSG00000024683-Mrpl16	0.162786	-0.293464	0.071	0.135	1	Mrpl16	ENSMUSG00000024683	19
ENSMUSG00000042303-Sgsm3	0.162787	0.11532	0.459	0.288	1	Sgsm3	ENSMUSG00000042303	15
ENSMUSG00000024491-Rbm27	0.162787	0.200841	0.459	0.288	1	Rbm27	ENSMUSG00000024491	18
ENSMUSG00000033047-Eif3l	0.162828	-0.320129	0.212	0.288	1	Eif3l	ENSMUSG00000033047	15
ENSMUSG00000041912-Tdrkh	0.162901	0.0625143	0.271	0.154	1	Tdrkh	ENSMUSG00000041912	3
ENSMUSG00000037905-Bri3bp	0.162901	0.154907	0.271	0.154	1	Bri3bp	ENSMUSG00000037905	5
ENSMUSG00000003421-Nosip	0.162901	0.105929	0.271	0.154	1	Nosip	ENSMUSG00000003421	7
ENSMUSG00000074657-Kif5a	0.162964	0.155219	0.482	0.308	1	Kif5a	ENSMUSG00000074657	10
ENSMUSG00000072082-Ccnf	0.162986	0.0545758	0.318	0.173	1	Ccnf	ENSMUSG00000072082	17
ENSMUSG00000019986-Ahi1	0.1631	-0.132721	0.541	0.308	1	Ahi1	ENSMUSG00000019986	10
ENSMUSG00000024335-Brd2	0.16324	-0.235361	0.482	0.538	1	Brd2	ENSMUSG00000024335	17
ENSMUSG00000041459-Tardbp	0.163263	0.176089	0.529	0.346	1	Tardbp	ENSMUSG00000041459	4
ENSMUSG00000107736-Gm44148	0.1633	-0.214608	0.094	0.173	1	Gm44148	ENSMUSG00000107736	6
ENSMUSG00000052253-Zfp622	0.163334	0.163581	0.165	0.077	1	Zfp622	ENSMUSG00000052253	15
ENSMUSG00000024220-Zfp523	0.163369	0.144573	0.4	0.25	1	Zfp523	ENSMUSG00000024220	17
ENSMUSG00000015357-Clpx	0.163374	0.0699033	0.376	0.231	1	Clpx	ENSMUSG00000015357	9
ENSMUSG00000022434-Fam118a	0.163673	0.166046	0.224	0.115	1	Fam118a	ENSMUSG00000022434	15
ENSMUSG00000033157-Abhd10	0.163673	0.135348	0.224	0.115	1	Abhd10	ENSMUSG00000033157	16
ENSMUSG00000045273-Cenph	0.163677	0.117841	0.659	0.462	1	Cenph	ENSMUSG00000045273	13
ENSMUSG00000071424-Grid2	0.163941	0.262586	0.294	0.192	1	Grid2	ENSMUSG00000071424	6
ENSMUSG00000043340-6530409C15Rik	0.164109	0.336665	0.682	0.519	1	6530409C15Rik	ENSMUSG00000043340	6
ENSMUSG00000056215-Lrguk	0.164121	0.0759834	0.2	0.096	1	Lrguk	ENSMUSG00000056215	6
ENSMUSG00000056666-Retsat	0.164209	0.0543417	0.141	0.058	1	Retsat	ENSMUSG00000056666	6
ENSMUSG00000011096-Akt1s1	0.164209	0.141659	0.141	0.058	1	Akt1s1	ENSMUSG00000011096	7
ENSMUSG00000039470-Zdhhc2	0.164359	-0.371844	0.435	0.462	1	Zdhhc2	ENSMUSG00000039470	8
ENSMUSG00000096233-Gm13238	0.16452	0.132307	0.388	0.25	1	Gm13238	ENSMUSG00000096233	4
ENSMUSG00000029390-Tmed2	0.164521	0.233523	0.494	0.327	1	Tmed2	ENSMUSG00000029390	5
ENSMUSG00000028106-Rprd2	0.164683	0.128472	0.659	0.423	1	Rprd2	ENSMUSG00000028106	3
ENSMUSG00000022972-Cfap298	0.164734	0.0555432	0.271	0.154	1	Cfap298	ENSMUSG00000022972	16
ENSMUSG00000031898-Dpep3	0.164748	-0.244873	0.141	0.231	1	Dpep3	ENSMUSG00000031898	8
ENSMUSG00000031627-Irf2	0.164788	0.0421091	0.294	0.173	1	Irf2	ENSMUSG00000031627	8
ENSMUSG00000036822-Topors	0.164863	0.0980821	0.353	0.192	1	Topors	ENSMUSG00000036822	4
ENSMUSG00000020361-Hspa4	0.16495	0.0866304	0.894	0.673	1	Hspa4	ENSMUSG00000020361	11
ENSMUSG00000031093-Dock11	0.165025	0.245209	0.588	0.404	1	Dock11	ENSMUSG00000031093	20
ENSMUSG00000027380-Acoxl	0.165033	0.092158	0.106	0.038	1	Acoxl	ENSMUSG00000027380	2
ENSMUSG00000001555-Fkbp10	0.165033	0.167196	0.106	0.038	1	Fkbp10	ENSMUSG00000001555	11
ENSMUSG00000045140-Pigw	0.165033	0.173756	0.106	0.038	1	Pigw	ENSMUSG00000045140	11
ENSMUSG00000052369-Tmem106c	0.165033	0.131433	0.106	0.038	1	Tmem106c	ENSMUSG00000052369	15
ENSMUSG00000022686-B3gnt5	0.165033	0.119491	0.106	0.038	1	B3gnt5	ENSMUSG00000022686	16
ENSMUSG00000029094-Afap1	0.165125	0.203248	0.129	0.058	1	Afap1	ENSMUSG00000029094	5
ENSMUSG00000022751-Nit2	0.165453	-0.16384	0.082	0.154	1	Nit2	ENSMUSG00000022751	16
ENSMUSG00000039515-Ptpa	0.165482	0.25766	0.459	0.327	1	Ptpa	ENSMUSG00000039515	2
ENSMUSG00000049422-Chchd10	0.165506	0.191133	0.188	0.096	1	Chchd10	ENSMUSG00000049422	10
ENSMUSG00000110834-Gm39469	0.165506	0.177889	0.188	0.096	1	Gm39469	ENSMUSG00000110834	9
ENSMUSG00000001833-Septin7	0.165567	-0.319831	0.541	0.577	1	Septin7	ENSMUSG00000001833	9
ENSMUSG00000058056-Palld	0.165756	-0.592202	0.318	0.385	1	Palld	ENSMUSG00000058056	8
ENSMUSG00000106375-Gm43361	0.165808	-0.345927	0.165	0.25	1	Gm43361	ENSMUSG00000106375	5
ENSMUSG00000084968-Gm12743	0.165878	0.121124	0.329	0.192	1	Gm12743	ENSMUSG00000084968	4
ENSMUSG00000034484-Snx2	0.165878	-0.385276	0.247	0.327	1	Snx2	ENSMUSG00000034484	18
ENSMUSG00000046897-Zfp740	0.16588	0.103252	0.353	0.212	1	Zfp740	ENSMUSG00000046897	15
ENSMUSG00000037236-Matr3	0.16588	0.16995	0.353	0.212	1	Matr3	ENSMUSG00000037236	18
ENSMUSG00000014301-Pam16	0.165928	0.0565845	0.376	0.212	1	Pam16	ENSMUSG00000014301	16
ENSMUSG00000024359-Hspa9	0.166047	0.168014	0.518	0.346	1	Hspa9	ENSMUSG00000024359	18
ENSMUSG00000038518-Jarid2	0.166076	-0.25394	0.847	0.808	1	Jarid2	ENSMUSG00000038518	13
ENSMUSG00000034832-Tet3	0.166117	0.270019	0.671	0.5	1	Tet3	ENSMUSG00000034832	6
ENSMUSG00000029433-Diablo	0.166118	0.122946	0.282	0.154	1	Diablo	ENSMUSG00000029433	5
ENSMUSG00000085576-Dpy19l2	0.166234	0.101334	0.2	0.096	1	Dpy19l2	ENSMUSG00000085576	9
ENSMUSG00000034173-Chchd2l	0.166271	0.0466443	0.341	0.192	1	Chchd2l	ENSMUSG00000034173
ENSMUSG00000035392-Dennd1a	0.166316	-0.22217	0.847	0.846	1	Dennd1a	ENSMUSG00000035392	2
ENSMUSG00000054400-Cklf	0.166346	-0.351948	0.165	0.231	1	Cklf	ENSMUSG00000054400	8
ENSMUSG00000029125-Stx18	0.16642	0.155527	0.388	0.231	1	Stx18	ENSMUSG00000029125	5
ENSMUSG00000038623-Tm6sf1	0.166421	-0.278445	0.212	0.288	1	Tm6sf1	ENSMUSG00000038623	7
ENSMUSG00000036466-Megf11	0.166581	0.159887	0.271	0.154	1	Megf11	ENSMUSG00000036466	9
ENSMUSG00000017210-Med24	0.16663	0.0984318	0.376	0.231	1	Med24	ENSMUSG00000017210	11
ENSMUSG00000000708-Kat2b	0.166678	0.0439789	0.435	0.269	1	Kat2b	ENSMUSG00000000708	17
ENSMUSG00000109111-6530437J22Rik	0.166705	0.0403718	0.141	0.058	1	6530437J22Rik	ENSMUSG00000109111	7
ENSMUSG00000028741-Mrto4	0.166784	0.0935733	0.365	0.212	1	Mrto4	ENSMUSG00000028741	4
ENSMUSG00000109739-Gm17949	0.166792	-0.210567	0.141	0.231	1	Gm17949	ENSMUSG00000109739	17
ENSMUSG00000037270-4932438A13Rik	0.166802	0.223938	0.906	0.865	1	4932438A13Rik	ENSMUSG00000037270	3
ENSMUSG00000034349-Smc4	0.166989	0.236005	0.6	0.481	1	Smc4	ENSMUSG00000034349	3
ENSMUSG00000020770-Unk	0.16708	0.168343	0.506	0.327	1	Unk	ENSMUSG00000020770	11
ENSMUSG00000034269-Setd5	0.167153	0.26409	0.882	0.712	1	Setd5	ENSMUSG00000034269	6
ENSMUSG00000003153-Slc2a3	0.167352	0.228192	0.424	0.269	1	Slc2a3	ENSMUSG00000003153	6
ENSMUSG00000032594-Ip6k1	0.16756	0.0837734	0.353	0.212	1	Ip6k1	ENSMUSG00000032594	9
ENSMUSG00000041264-Uspl1	0.167582	-0.0108165	0.376	0.212	1	Uspl1	ENSMUSG00000041264	5
ENSMUSG00000057143-Trim12c	0.167602	0.0595457	0.329	0.192	1	Trim12c	ENSMUSG00000057143	7
ENSMUSG00000022897-Dyrk1a	0.167681	-0.24167	0.659	0.692	1	Dyrk1a	ENSMUSG00000022897	16
ENSMUSG00000025495-Ptdss2	0.167684	0.155437	0.529	0.346	1	Ptdss2	ENSMUSG00000025495	7
ENSMUSG00000010025-Aldh3a2	0.167694	0.0961821	0.224	0.115	1	Aldh3a2	ENSMUSG00000010025	11
ENSMUSG00000007570-Fance	0.167694	0.180158	0.224	0.115	1	Fance	ENSMUSG00000007570	17
ENSMUSG00000050751-Pgbd5	0.16771	0.164756	0.129	0.058	1	Pgbd5	ENSMUSG00000050751	8
ENSMUSG00000024905-Tesmin	0.16771	0.263704	0.129	0.058	1	Tesmin	ENSMUSG00000024905	19
ENSMUSG00000035275-Raver2	0.167833	0.164765	0.541	0.385	1	Raver2	ENSMUSG00000035275	4
ENSMUSG00000102483-Catspere1	0.167917	0.172885	0.106	0.038	1	Catspere1	ENSMUSG00000102483	1
ENSMUSG00000014498-Ankrd52	0.167917	0.140221	0.106	0.038	1	Ankrd52	ENSMUSG00000014498	10
ENSMUSG00000032519-Slc25a38	0.167917	0.138874	0.106	0.038	1	Slc25a38	ENSMUSG00000032519	9
ENSMUSG00000038991-Txndc5	0.167917	0.101527	0.106	0.038	1	Txndc5	ENSMUSG00000038991	13
ENSMUSG00000073565-Prr16	0.167917	0.118484	0.106	0.038	1	Prr16	ENSMUSG00000073565	18
ENSMUSG00000058816-Ppp1r2-ps3	0.167917	0.137919	0.106	0.038	1	ps3	ENSMUSG00000058816
ENSMUSG00000062296-Trank1	0.167946	0.126322	0.165	0.077	1	Trank1	ENSMUSG00000062296	9
ENSMUSG00000036557-Stpg4	0.167946	0.0543976	0.165	0.077	1	Stpg4	ENSMUSG00000036557	17
ENSMUSG00000079317-Trappc2	0.167963	-0.232083	0.082	0.154	1	Trappc2	ENSMUSG00000079317	20
ENSMUSG00000023852-Chd1	0.167983	0.245878	0.341	0.192	1	Chd1	ENSMUSG00000023852	17
ENSMUSG00000039968-Rsbn1l	0.167993	0.101762	0.824	0.596	1	Rsbn1l	ENSMUSG00000039968	5
ENSMUSG00000027905-Ddx20	0.168053	0.210931	0.388	0.231	1	Ddx20	ENSMUSG00000027905	3
ENSMUSG00000029553-Tfec	0.168106	-0.231426	0.071	0.135	1	Tfec	ENSMUSG00000029553	6
ENSMUSG00000005506-Celf1	0.168186	0.255411	0.859	0.712	1	Celf1	ENSMUSG00000005506	2
ENSMUSG00000041879-Ipo9	0.168231	-0.0239999	0.318	0.173	1	Ipo9	ENSMUSG00000041879	1
ENSMUSG00000031672-Got2	0.168368	0.0825523	0.2	0.096	1	Got2	ENSMUSG00000031672	8
ENSMUSG00000023861-Mpc1	0.168368	-0.10192	0.129	0.212	1	Mpc1	ENSMUSG00000023861	17
ENSMUSG00000028601-Echdc2	0.168373	0.148221	0.294	0.173	1	Echdc2	ENSMUSG00000028601	4
ENSMUSG00000061589-Dot1l	0.16842	0.223577	0.624	0.442	1	Dot1l	ENSMUSG00000061589	10
ENSMUSG00000014932-Yes1	0.168432	0.091453	0.647	0.462	1	Yes1	ENSMUSG00000014932	5
ENSMUSG00000042305-Tmem183a	0.168541	0.188305	0.471	0.308	1	Tmem183a	ENSMUSG00000042305	1
ENSMUSG00000020485-Supt4a	0.168783	0.197395	0.259	0.154	1	Supt4a	ENSMUSG00000020485	11
ENSMUSG00000017615-Tnfaip1	0.168856	0.205378	0.212	0.115	1	Tnfaip1	ENSMUSG00000017615	11
ENSMUSG00000031748-Gnao1	0.168953	0.153213	0.247	0.135	1	Gnao1	ENSMUSG00000031748	8
ENSMUSG00000031669-Gins3	0.168953	0.0930916	0.247	0.135	1	Gins3	ENSMUSG00000031669	8
ENSMUSG00000040412-Elapor1	0.169228	0.0587543	0.141	0.058	1	Elapor1	ENSMUSG00000040412	3
ENSMUSG00000023452-Pisd	0.169228	0.0569415	0.141	0.058	1	Pisd	ENSMUSG00000023452	5
ENSMUSG00000024505-Dtwd2	0.169378	0.197178	0.388	0.25	1	Dtwd2	ENSMUSG00000024505	18
ENSMUSG00000025038-Efhc2	0.169385	-0.299628	0.659	0.654	1	Efhc2	ENSMUSG00000025038	20
ENSMUSG00000015597-Zfp318	0.169548	0.237687	0.612	0.442	1	Zfp318	ENSMUSG00000015597	17
ENSMUSG00000059669-Taf1b	0.169593	0.0316048	0.518	0.327	1	Taf1b	ENSMUSG00000059669	12
ENSMUSG00000067995-Gtf2f2	0.169594	0.124827	0.718	0.519	1	Gtf2f2	ENSMUSG00000067995	14
ENSMUSG00000019813-Cep57l1	0.169699	0.259838	0.706	0.5	1	Cep57l1	ENSMUSG00000019813	10
ENSMUSG00000028692-Akr1a1	0.169732	0.0445106	0.224	0.115	1	Akr1a1	ENSMUSG00000028692	4
ENSMUSG00000031708-Tecr	0.169834	0.0332268	0.612	0.385	1	Tecr	ENSMUSG00000031708	8
ENSMUSG00000031546-Gins4	0.169864	0.0741207	0.188	0.096	1	Gins4	ENSMUSG00000031546	8
ENSMUSG00000039963-Ccdc40	0.169864	0.084366	0.188	0.096	1	Ccdc40	ENSMUSG00000039963	11
ENSMUSG00000024457-Trim26	0.169935	0.129471	0.376	0.231	1	Trim26	ENSMUSG00000024457	17
ENSMUSG00000003746-Man1a	0.170007	0.257892	0.306	0.192	1	Man1a	ENSMUSG00000003746	10
ENSMUSG00000001767-Crnkl1	0.170188	-0.206462	0.212	0.308	1	Crnkl1	ENSMUSG00000001767	2
ENSMUSG00000020132-Rab21	0.170288	0.0967195	0.165	0.077	1	Rab21	ENSMUSG00000020132	10
ENSMUSG00000060147-Serpinb6a	0.170632	0.24321	0.424	0.288	1	Serpinb6a	ENSMUSG00000060147	13
ENSMUSG00000040648-Ppip5k2	0.170681	0.0911293	0.529	0.346	1	Ppip5k2	ENSMUSG00000040648	1
ENSMUSG00000097098-9330111N05Rik	0.170815	-0.229619	0.071	0.135	1	9330111N05Rik	ENSMUSG00000097098	13
ENSMUSG00000079845-Xlr4a	0.170838	0.0951865	0.106	0.038	1	Xlr4a	ENSMUSG00000079845	20
ENSMUSG00000085714-Gm13008	0.170838	0.108792	0.106	0.038	1	Gm13008	ENSMUSG00000085714	4
ENSMUSG00000020042-Btbd11	0.170838	0.137085	0.106	0.038	1	Btbd11	ENSMUSG00000020042	10
ENSMUSG00000086798-Gm16222	0.170838	0.223874	0.106	0.038	1	Gm16222	ENSMUSG00000086798	10
ENSMUSG00000109854-Gm45345	0.170838	0.103217	0.106	0.038	1	Gm45345	ENSMUSG00000109854	8
ENSMUSG00000115286-4930429C20Rik	0.170838	0.114294	0.106	0.038	1	4930429C20Rik	ENSMUSG00000115286	14
ENSMUSG00000087501-Gm12116	0.170838	0.137315	0.106	0.038	1	Gm12116	ENSMUSG00000087501	11
ENSMUSG00000024154-Gtf2a1l	0.170838	0.1491	0.106	0.038	1	Gtf2a1l	ENSMUSG00000024154	17
ENSMUSG00000100417-Gm28578	0.170838	0.393666	0.106	0.038	1	Gm28578	ENSMUSG00000100417	19
ENSMUSG00000036964-Trim17	0.170939	-0.194819	0.141	0.231	1	Trim17	ENSMUSG00000036964	11
ENSMUSG00000024927-Rela	0.171066	-0.279666	0.224	0.308	1	Rela	ENSMUSG00000024927	19
ENSMUSG00000029179-Zcchc4	0.171091	0.243656	0.318	0.212	1	Zcchc4	ENSMUSG00000029179	5
ENSMUSG00000020059-Sycp3	0.171339	0.0437003	0.494	0.288	1	Sycp3	ENSMUSG00000020059	10
ENSMUSG00000027236-Eif3j1	0.171399	0.266663	0.435	0.308	1	Eif3j1	ENSMUSG00000027236	2
ENSMUSG00000044950-Pwwp2a	0.171584	-0.289253	0.565	0.558	1	Pwwp2a	ENSMUSG00000044950	11
ENSMUSG00000046096-Mosmo	0.171633	0.0463318	0.506	0.327	1	Mosmo	ENSMUSG00000046096	7
ENSMUSG00000016481-Cr1l	0.17178	0.0758021	0.141	0.058	1	Cr1l	ENSMUSG00000016481	1
ENSMUSG00000053317-Sec61b	0.171788	0.0106708	0.224	0.115	1	Sec61b	ENSMUSG00000053317	4
ENSMUSG00000002409-Dyrk1b	0.171788	0.0509408	0.224	0.115	1	Dyrk1b	ENSMUSG00000002409	7
ENSMUSG00000102114-BC048559	0.171788	-0.0241413	0.224	0.115	1	BC048559	ENSMUSG00000102114	10
ENSMUSG00000038215-Cep44	0.171788	-0.27122	0.153	0.231	1	Cep44	ENSMUSG00000038215	8
ENSMUSG00000029467-Atp2a2	0.171822	-0.245389	0.541	0.615	1	Atp2a2	ENSMUSG00000029467	5
ENSMUSG00000032641-Gpr19	0.171861	-0.0259544	0.259	0.135	1	Gpr19	ENSMUSG00000032641	6
ENSMUSG00000035754-Wdr18	0.172017	0.186548	0.294	0.173	1	Wdr18	ENSMUSG00000035754	10
ENSMUSG00000050908-Tvp23a	0.172076	0.13721	0.188	0.096	1	Tvp23a	ENSMUSG00000050908	16
ENSMUSG00000038240-Pdss2	0.17255	0.161452	0.694	0.481	1	Pdss2	ENSMUSG00000038240	10
ENSMUSG00000020131-Pcsk4	0.172654	0.0900486	0.165	0.077	1	Pcsk4	ENSMUSG00000020131	10
ENSMUSG00000032563-Mrpl3	0.172654	-0.331055	0.106	0.173	1	Mrpl3	ENSMUSG00000032563	9
ENSMUSG00000115810-Gm49066	0.172654	0.0810696	0.165	0.077	1	Gm49066	ENSMUSG00000115810	15
ENSMUSG00000032403-2300009A05Rik	0.172698	-0.220098	0.129	0.212	1	2300009A05Rik	ENSMUSG00000032403	9
ENSMUSG00000026260-Ndufa10	0.172801	0.137957	0.412	0.269	1	Ndufa10	ENSMUSG00000026260	1
ENSMUSG00000034265-Zdhhc14	0.172878	-0.352083	0.741	0.731	1	Zdhhc14	ENSMUSG00000034265	17
ENSMUSG00000022537-Tmem44	0.172887	-0.391893	0.176	0.25	1	Tmem44	ENSMUSG00000022537	16
ENSMUSG00000015484-Fam163a	0.172969	0.159031	0.129	0.058	1	Fam163a	ENSMUSG00000015484	1
ENSMUSG00000025921-Rdh10	0.172969	0.16626	0.129	0.058	1	Rdh10	ENSMUSG00000025921	1
ENSMUSG00000104206-Gm32250	0.172969	0.218089	0.129	0.058	1	Gm32250	ENSMUSG00000104206	1
ENSMUSG00000040972-Igsf21	0.172969	0.259799	0.129	0.058	1	Igsf21	ENSMUSG00000040972	4
ENSMUSG00000069114-Zbtb10	0.173041	0.197728	0.212	0.115	1	Zbtb10	ENSMUSG00000069114	3
ENSMUSG00000036057-Ptpn23	0.173041	0.180236	0.212	0.115	1	Ptpn23	ENSMUSG00000036057	9
ENSMUSG00000034108-Ccs	0.173041	0.162884	0.212	0.115	1	Ccs	ENSMUSG00000034108	19
ENSMUSG00000000282-Mnt	0.173423	-0.273347	0.271	0.327	1	Mnt	ENSMUSG00000000282	11
ENSMUSG00000117084-Gm22146	0.173423	-0.267753	0.259	0.346	1	Gm22146	ENSMUSG00000117084	17
ENSMUSG00000050567-Maml1	0.173795	0.0528174	0.306	0.173	1	Maml1	ENSMUSG00000050567	11
ENSMUSG00000079387-Luzp4	0.173796	0.128894	0.306	0.173	1	Luzp4	ENSMUSG00000079387	20
ENSMUSG00000081506-Amy2-ps1	0.173797	0.0987865	0.106	0.038	1	ps1	ENSMUSG00000081506
ENSMUSG00000092607-Scnm1	0.173797	0.101933	0.106	0.038	1	Scnm1	ENSMUSG00000092607	3
ENSMUSG00000043614-Vps37d	0.173797	0.105659	0.106	0.038	1	Vps37d	ENSMUSG00000043614	5
ENSMUSG00000008734-Gprc5b	0.173797	0.161451	0.106	0.038	1	Gprc5b	ENSMUSG00000008734	7
ENSMUSG00000109842-Gm45502	0.173797	0.138387	0.106	0.038	1	Gm45502	ENSMUSG00000109842	7
ENSMUSG00000030889-Vwa3a	0.173797	0.0598468	0.106	0.038	1	Vwa3a	ENSMUSG00000030889	7
ENSMUSG00000023186-Vwa5a	0.173797	0.144666	0.106	0.038	1	Vwa5a	ENSMUSG00000023186	9
ENSMUSG00000071451-Psmg4	0.173797	0.118686	0.106	0.038	1	Psmg4	ENSMUSG00000071451	13
ENSMUSG00000021241-Isca2	0.173797	0.112221	0.106	0.038	1	Isca2	ENSMUSG00000021241	12
ENSMUSG00000041319-Thoc6	0.173797	0.116248	0.106	0.038	1	Thoc6	ENSMUSG00000041319	17
ENSMUSG00000038633-Degs1	0.173818	0.0480106	0.259	0.135	1	Degs1	ENSMUSG00000038633	1
ENSMUSG00000007908-Hmgcll1	0.173818	0.0384558	0.259	0.135	1	Hmgcll1	ENSMUSG00000007908	9
ENSMUSG00000035126-Dnai4	0.174128	0.101337	0.271	0.154	1	Dnai4	ENSMUSG00000035126	4
ENSMUSG00000042686-Jph1	0.174254	0.171249	0.459	0.308	1	Jph1	ENSMUSG00000042686	1
ENSMUSG00000060034-Ctf2	0.174309	0.369031	0.188	0.096	1	Ctf2	ENSMUSG00000060034	7
ENSMUSG00000019297-Nop9	0.174309	0.128346	0.188	0.096	1	Nop9	ENSMUSG00000019297	14
ENSMUSG00000024566-Atp9b	0.174309	-0.2383	0.729	0.846	1	Atp9b	ENSMUSG00000024566	18
ENSMUSG00000003380-Rabac1	0.174548	-0.193577	0.188	0.269	1	Rabac1	ENSMUSG00000003380	7
ENSMUSG00000040459-Arglu1	0.174635	-0.302925	0.824	0.788	1	Arglu1	ENSMUSG00000040459	8
ENSMUSG00000021892-Sh3bp5	0.17488	0.133378	0.247	0.135	1	Sh3bp5	ENSMUSG00000021892	14
ENSMUSG00000038717-Atp5l	0.17488	0.143641	0.247	0.135	1	Atp5l	ENSMUSG00000038717	9
ENSMUSG00000056121-Fez2	0.175162	0.149458	0.212	0.115	1	Fez2	ENSMUSG00000056121	17
ENSMUSG00000040688-Tbl3	0.175252	0.080145	0.459	0.288	1	Tbl3	ENSMUSG00000040688	17
ENSMUSG00000017781-Pitpna	0.175307	0.139466	0.718	0.519	1	Pitpna	ENSMUSG00000017781	11
ENSMUSG00000024293-Esco1	0.175323	0.188724	0.553	0.365	1	Esco1	ENSMUSG00000024293	18
ENSMUSG00000097634-Gm26827	0.175374	-0.418493	0.741	0.712	1	Gm26827	ENSMUSG00000097634	7
ENSMUSG00000035266-Helq	0.17542	0.198072	0.306	0.192	1	Helq	ENSMUSG00000035266	5
ENSMUSG00000060860-Ube2s	0.17542	0.185035	0.306	0.192	1	Ube2s	ENSMUSG00000060860	7
ENSMUSG00000020534-Shmt1	0.175551	-0.0662831	0.376	0.25	1	Shmt1	ENSMUSG00000020534	11
ENSMUSG00000085391-Gm16150	0.175645	0.137809	0.129	0.058	1	Gm16150	ENSMUSG00000085391	1
ENSMUSG00000104932-Gm40323	0.175645	0.257389	0.129	0.058	1	Gm40323	ENSMUSG00000104932	5
ENSMUSG00000057072-Spata45	0.175719	-0.204268	0.212	0.308	1	Spata45	ENSMUSG00000057072	1
ENSMUSG00000026153-Fam135a	0.175754	0.179406	0.765	0.558	1	Fam135a	ENSMUSG00000026153	1
ENSMUSG00000050377-Il31ra	0.175957	0.0932502	0.224	0.115	1	Il31ra	ENSMUSG00000050377	13
ENSMUSG00000034145-Tmem63c	0.175957	-0.378233	0.153	0.231	1	Tmem63c	ENSMUSG00000034145	12
ENSMUSG00000026203-Dnajb2	0.176054	-0.41155	0.2	0.269	1	Dnajb2	ENSMUSG00000026203	1
ENSMUSG00000006589-Aprt	0.176054	0.087985	0.271	0.154	1	Aprt	ENSMUSG00000006589	8
ENSMUSG00000035121-Neil2	0.176054	0.146825	0.271	0.154	1	Neil2	ENSMUSG00000035121	14
ENSMUSG00000018076-Med13l	0.176185	-0.373089	0.647	0.712	1	Med13l	ENSMUSG00000018076	5
ENSMUSG00000033813-Tcea1	0.176399	0.0295512	0.388	0.231	1	Tcea1	ENSMUSG00000033813	1
ENSMUSG00000020919-Stat5b	0.176399	0.364447	0.388	0.231	1	Stat5b	ENSMUSG00000020919	11
ENSMUSG00000087193-Gm14820	0.176425	0.00999328	0.329	0.192	1	Gm14820	ENSMUSG00000087193	20
ENSMUSG00000024728-Ms4a19	0.176495	-0.373125	0.165	0.231	1	Ms4a19	ENSMUSG00000024728	19
ENSMUSG00000006304-Arpc2	0.176521	-0.211655	0.671	0.635	1	Arpc2	ENSMUSG00000006304	1
ENSMUSG00000028413-B4galt1	0.176563	0.189247	0.188	0.096	1	B4galt1	ENSMUSG00000028413	4
ENSMUSG00000075425-Gm13547	0.176794	0.0540683	0.106	0.038	1	Gm13547	ENSMUSG00000075425	2
ENSMUSG00000039195-Bbln	0.176794	0.107222	0.106	0.038	1	Bbln	ENSMUSG00000039195	2
ENSMUSG00000087484-2900089D17Rik	0.176794	0.085336	0.106	0.038	1	2900089D17Rik	ENSMUSG00000087484	5
ENSMUSG00000020033-4930463O16Rik	0.176794	0.109427	0.106	0.038	1	4930463O16Rik	ENSMUSG00000020033	10
ENSMUSG00000112742-Gm31793	0.176794	0.113874	0.106	0.038	1	Gm31793	ENSMUSG00000112742	10
ENSMUSG00000025582-Nptx1	0.176794	0.105009	0.106	0.038	1	Nptx1	ENSMUSG00000025582	11
ENSMUSG00000021816-Ppp3cb	0.176804	0.137041	0.671	0.481	1	Ppp3cb	ENSMUSG00000021816	14
ENSMUSG00000074227-Spint2	0.176859	0.116653	0.459	0.288	1	Spint2	ENSMUSG00000074227	7
ENSMUSG00000110410-4933421D24Rik	0.176889	0.132485	0.247	0.135	1	4933421D24Rik	ENSMUSG00000110410	8
ENSMUSG00000037235-Mxd4	0.177244	0.201588	0.388	0.269	1	Mxd4	ENSMUSG00000037235	5
ENSMUSG00000026730-Pter	0.177461	0.0350993	0.165	0.077	1	Pter	ENSMUSG00000026730	2
ENSMUSG00000085058-8030453O22Rik	0.177461	-0.274024	0.106	0.173	1	8030453O22Rik	ENSMUSG00000085058	6
ENSMUSG00000028207-Asph	0.177488	0.0732633	0.306	0.173	1	Asph	ENSMUSG00000028207	4
ENSMUSG00000038349-Plcl1	0.177619	0.31712	0.824	0.673	1	Plcl1	ENSMUSG00000038349	1
ENSMUSG00000028998-Tomm7	0.177651	-0.250681	0.447	0.519	1	Tomm7	ENSMUSG00000028998	5
ENSMUSG00000004460-Dnajb11	0.177713	0.0949437	0.388	0.25	1	Dnajb11	ENSMUSG00000004460	16
ENSMUSG00000042616-Oscp1	0.177782	-0.0146659	0.259	0.135	1	Oscp1	ENSMUSG00000042616	4
ENSMUSG00000010721-Lmbr1	0.178216	0.080756	0.741	0.481	1	Lmbr1	ENSMUSG00000010721	5
ENSMUSG00000001260-Gabrg1	0.178351	0.127254	0.129	0.058	1	Gabrg1	ENSMUSG00000001260	5
ENSMUSG00000020413-Hus1	0.178351	0.140969	0.129	0.058	1	Hus1	ENSMUSG00000020413	11
ENSMUSG00000115693-1700085D07Rik	0.178413	0.237109	0.365	0.25	1	1700085D07Rik	ENSMUSG00000115693	15
ENSMUSG00000029518-Rab35	0.178839	0.138604	0.188	0.096	1	Rab35	ENSMUSG00000029518	5
ENSMUSG00000026331-Slco6c1	0.179136	-0.255799	0.071	0.135	1	Slco6c1	ENSMUSG00000026331	1
ENSMUSG00000092134-Gm17089	0.179136	-0.297611	0.071	0.135	1	Gm17089	ENSMUSG00000092134	6
ENSMUSG00000038045-Sult6b1	0.179136	-0.310474	0.071	0.135	1	Sult6b1	ENSMUSG00000038045	17
ENSMUSG00000014504-Srp19	0.1793	0.0612249	0.282	0.154	1	Srp19	ENSMUSG00000014504	18
ENSMUSG00000014164-Klhl3	0.179347	-0.23827	0.129	0.212	1	Klhl3	ENSMUSG00000014164	13
ENSMUSG00000042606-Hirip3	0.179355	0.136735	0.306	0.173	1	Hirip3	ENSMUSG00000042606	7
ENSMUSG00000037366-Pafah2	0.179462	0.176355	0.212	0.115	1	Pafah2	ENSMUSG00000037366	4
ENSMUSG00000022833-Ccdc14	0.179462	0.156713	0.212	0.115	1	Ccdc14	ENSMUSG00000022833	16
ENSMUSG00000036435-Exoc1	0.179481	0.0698486	0.294	0.173	1	Exoc1	ENSMUSG00000036435	5
ENSMUSG00000029402-Snrnp35	0.179544	-0.312017	0.141	0.212	1	Snrnp35	ENSMUSG00000029402	5
ENSMUSG00000008301-Phax	0.17964	0.128207	0.318	0.192	1	Phax	ENSMUSG00000008301	18
ENSMUSG00000033184-Tmed7	0.17964	0.190504	0.318	0.192	1	Tmed7	ENSMUSG00000033184	18
ENSMUSG00000068250-Amn1	0.179823	0.129558	0.588	0.404	1	Amn1	ENSMUSG00000068250	6
ENSMUSG00000047528-Flacc1	0.17983	0.146356	0.106	0.038	1	Flacc1	ENSMUSG00000047528	1
ENSMUSG00000093650-Gm20631	0.17983	0.0906816	0.106	0.038	1	Gm20631	ENSMUSG00000093650	1
ENSMUSG00000096834-Gm15127	0.17983	0.0792187	0.106	0.038	1	Gm15127	ENSMUSG00000096834	20
ENSMUSG00000005774-Rfx5	0.17983	0.0659113	0.106	0.038	1	Rfx5	ENSMUSG00000005774	3
ENSMUSG00000058183-Mmel1	0.17983	0.0828246	0.106	0.038	1	Mmel1	ENSMUSG00000058183	4
ENSMUSG00000042707-Dnali1	0.17983	0.075453	0.106	0.038	1	Dnali1	ENSMUSG00000042707	4
ENSMUSG00000044017-Adgrd1	0.17983	0.544574	0.106	0.038	1	Adgrd1	ENSMUSG00000044017	5
ENSMUSG00000085124-Gm12766	0.17983	0.125882	0.106	0.038	1	Gm12766	ENSMUSG00000085124	7
ENSMUSG00000097743-Gm16973	0.17983	0.0781675	0.106	0.038	1	Gm16973	ENSMUSG00000097743	14
ENSMUSG00000114878-Gm9086	0.17983	0.0785167	0.106	0.038	1	Gm9086	ENSMUSG00000114878	14
ENSMUSG00000042371-Slc5a10	0.17983	0.00412138	0.106	0.038	1	Slc5a10	ENSMUSG00000042371	11
ENSMUSG00000000869-Il4	0.17983	0.0452244	0.106	0.038	1	Il4	ENSMUSG00000000869	11
ENSMUSG00000027187-Cat	0.179902	0.0965559	0.165	0.077	1	Cat	ENSMUSG00000027187	2
ENSMUSG00000120727-ENSMUSG00000120727	0.179902	-0.251153	0.165	0.077	1	ENSMUSG00000120727	ENSMUSG00000120727
ENSMUSG00000035596-Mboat7	0.179902	-0.00297102	0.165	0.077	1	Mboat7	ENSMUSG00000035596	7
ENSMUSG00000041775-Mapk1ip1	0.179902	0.123954	0.165	0.077	1	Mapk1ip1	ENSMUSG00000041775	7
ENSMUSG00000050730-Arhgap42	0.179902	0.013734	0.165	0.077	1	Arhgap42	ENSMUSG00000050730	9
ENSMUSG00000020280-Pus10	0.180105	0.0594939	0.471	0.269	1	Pus10	ENSMUSG00000020280	11
ENSMUSG00000120795-ENSMUSG00000120795	0.180145	0.101661	0.376	0.231	1	ENSMUSG00000120795	ENSMUSG00000120795
ENSMUSG00000041935-Rimoc1	0.1802	0.0424499	0.224	0.115	1	Rimoc1	ENSMUSG00000041935
ENSMUSG00000036450-Hif1an	0.180294	-0.225372	0.224	0.308	1	Hif1an	ENSMUSG00000036450	19
ENSMUSG00000028926-Cdk14	0.180365	-0.25392	0.729	0.769	1	Cdk14	ENSMUSG00000028926	5
ENSMUSG00000043733-Ptpn11	0.180376	0.215825	0.353	0.423	1	Ptpn11	ENSMUSG00000043733	5
ENSMUSG00000021051-Ppp2r5e	0.180692	-0.259808	0.576	0.558	1	Ppp2r5e	ENSMUSG00000021051	12
ENSMUSG00000031337-Mtm1	0.18096	0.117913	0.247	0.135	1	Mtm1	ENSMUSG00000031337	20
ENSMUSG00000029004-Kmt2e	0.181017	0.0555286	0.506	0.327	1	Kmt2e	ENSMUSG00000029004	5
ENSMUSG00000022604-Cep97	0.181137	0.153057	0.188	0.096	1	Cep97	ENSMUSG00000022604	16
ENSMUSG00000042121-Ssh1	0.181237	0.138247	0.306	0.173	1	Ssh1	ENSMUSG00000042121	5
ENSMUSG00000030264-Thumpd3	0.181241	0.108179	0.435	0.269	1	Thumpd3	ENSMUSG00000030264	6
ENSMUSG00000014349-Ube2z	0.181384	0.135873	0.294	0.173	1	Ube2z	ENSMUSG00000014349	11
ENSMUSG00000041671-Pyroxd1	0.18139	-0.386966	0.212	0.288	1	Pyroxd1	ENSMUSG00000041671	6
ENSMUSG00000086537-Gnasas1	0.181487	0.182196	0.4	0.25	1	Gnasas1	ENSMUSG00000086537	2
ENSMUSG00000042724-Map3k9	0.181605	-0.0273273	0.2	0.096	1	Map3k9	ENSMUSG00000042724	12
ENSMUSG00000021930-Spryd7	0.181642	0.105725	0.212	0.115	1	Spryd7	ENSMUSG00000021930	14
ENSMUSG00000078577-Tmco2	0.181762	-0.312559	0.141	0.212	1	Tmco2	ENSMUSG00000078577	4
ENSMUSG00000020409-Slu7	0.181812	0.0257396	0.259	0.135	1	Slu7	ENSMUSG00000020409	11
ENSMUSG00000020273-Papolg	0.18189	0.0812359	0.376	0.231	1	Papolg	ENSMUSG00000020273	11
ENSMUSG00000028438-Kif24	0.181915	0.173859	0.647	0.5	1	Kif24	ENSMUSG00000028438	4
ENSMUSG00000027698-Nceh1	0.181971	0.145187	0.235	0.135	1	Nceh1	ENSMUSG00000027698	3
ENSMUSG00000034151-Zbbx	0.181976	-0.318741	0.071	0.135	1	Zbbx	ENSMUSG00000034151	3
ENSMUSG00000026193-Fn1	0.182032	0.217146	0.482	0.327	1	Fn1	ENSMUSG00000026193	1
ENSMUSG00000063052-Lrrc40	0.182035	0.119684	0.435	0.288	1	Lrrc40	ENSMUSG00000063052	3
ENSMUSG00000038235-F11r	0.182047	0.115011	0.424	0.269	1	F11r	ENSMUSG00000038235	1
ENSMUSG00000041815-Poldip3	0.182047	0.0447675	0.424	0.269	1	Poldip3	ENSMUSG00000041815	15
ENSMUSG00000024158-Hagh	0.182047	-0.370365	0.353	0.385	1	Hagh	ENSMUSG00000024158	17
ENSMUSG00000031931-Ankrd49	0.18214	0.145877	0.365	0.231	1	Ankrd49	ENSMUSG00000031931	9
ENSMUSG00000026771-Spopl	0.182322	0.120978	0.459	0.308	1	Spopl	ENSMUSG00000026771	2
ENSMUSG00000038525-Armc10	0.18235	0.0960205	0.224	0.115	1	Armc10	ENSMUSG00000038525	5
ENSMUSG00000118427-Gm50489	0.18235	0.0809114	0.224	0.115	1	Gm50489	ENSMUSG00000118427	13
ENSMUSG00000102096-1700101O22Rik	0.18235	-0.357679	0.153	0.231	1	1700101O22Rik	ENSMUSG00000102096	12
ENSMUSG00000030397-Mark4	0.182367	-0.267967	0.106	0.173	1	Mark4	ENSMUSG00000030397	7
ENSMUSG00000023243-Kcnk5	0.182367	0.0778858	0.165	0.077	1	Kcnk5	ENSMUSG00000023243	14
ENSMUSG00000002332-Dhrs1	0.182367	0.0319063	0.165	0.077	1	Dhrs1	ENSMUSG00000002332	14
ENSMUSG00000049755-Zfp672	0.182367	-0.262322	0.106	0.173	1	Zfp672	ENSMUSG00000049755	11
ENSMUSG00000024260-Sap130	0.182553	-0.145622	0.694	0.654	1	Sap130	ENSMUSG00000024260	18
ENSMUSG00000058835-Abi1	0.182705	0.23077	0.894	0.692	1	Abi1	ENSMUSG00000058835	2
ENSMUSG00000024807-Syvn1	0.182801	-0.289411	0.165	0.231	1	Syvn1	ENSMUSG00000024807	19
ENSMUSG00000037437-Adam32	0.182879	0.475591	0.2	0.115	1	Adam32	ENSMUSG00000037437	8
ENSMUSG00000052477-C130026I21Rik	0.182904	0.0927545	0.106	0.038	1	C130026I21Rik	ENSMUSG00000052477	1
ENSMUSG00000027007-Itprid2	0.182904	0.0559172	0.106	0.038	1	Itprid2	ENSMUSG00000027007	2
ENSMUSG00000034551-Hdx	0.182904	0.043278	0.106	0.038	1	Hdx	ENSMUSG00000034551	20
ENSMUSG00000096225-Lhx8	0.182904	0.039426	0.106	0.038	1	Lhx8	ENSMUSG00000096225	3
ENSMUSG00000041939-Mvk	0.182904	0.0716914	0.106	0.038	1	Mvk	ENSMUSG00000041939	5
ENSMUSG00000008435-Rdh13	0.182904	0.0672812	0.106	0.038	1	Rdh13	ENSMUSG00000008435	7
ENSMUSG00000068617-Efcab1	0.182904	0.0290176	0.106	0.038	1	Efcab1	ENSMUSG00000068617	16
ENSMUSG00000116840-Gm21691	0.182904	0.071552	0.106	0.038	1	Gm21691	ENSMUSG00000116840	16
ENSMUSG00000059273-Zc3h4	0.182915	0.058264	0.435	0.269	1	Zc3h4	ENSMUSG00000059273	7
ENSMUSG00000033943-Mga	0.18302	0.0669658	0.906	0.865	1	Mga	ENSMUSG00000033943	2
ENSMUSG00000032478-Nme6	0.183022	0.0831459	0.247	0.135	1	Nme6	ENSMUSG00000032478	9
ENSMUSG00000020393-Kremen1	0.183022	0.111177	0.247	0.135	1	Kremen1	ENSMUSG00000020393	11
ENSMUSG00000025580-Eif4a3	0.183255	0.0939401	0.353	0.212	1	Eif4a3	ENSMUSG00000025580	11
ENSMUSG00000023912-Slc25a27	0.183255	0.153556	0.353	0.212	1	Slc25a27	ENSMUSG00000023912	17
ENSMUSG00000027203-Dut	0.183295	0.100295	0.388	0.231	1	Dut	ENSMUSG00000027203	2
ENSMUSG00000037373-Ctbp1	0.183457	0.119987	0.188	0.096	1	Ctbp1	ENSMUSG00000037373	5
ENSMUSG00000086681-Gm16178	0.183457	0.113872	0.188	0.096	1	Gm16178	ENSMUSG00000086681	8
ENSMUSG00000026425-Srgap2	0.183744	0.0826457	0.565	0.365	1	Srgap2	ENSMUSG00000026425	1
ENSMUSG00000032604-Qars	0.183841	0.128065	0.212	0.115	1	Qars	ENSMUSG00000032604	9
ENSMUSG00000110537-Gm4316	0.183857	0.144281	0.129	0.058	1	Gm4316	ENSMUSG00000110537	8
ENSMUSG00000025862-Stag2	0.183879	0.166342	0.741	0.519	1	Stag2	ENSMUSG00000025862	20
ENSMUSG00000059475-Zfp426	0.183918	0.14919	0.271	0.154	1	Zfp426	ENSMUSG00000059475	9
ENSMUSG00000040195-Nemp1	0.183949	0.0668641	0.588	0.385	1	Nemp1	ENSMUSG00000040195	10
ENSMUSG00000021067-Sav1	0.184084	0.110101	0.365	0.212	1	Sav1	ENSMUSG00000021067	12
ENSMUSG00000031585-Gtf2e2	0.184228	-0.356564	0.435	0.442	1	Gtf2e2	ENSMUSG00000031585	8
ENSMUSG00000023021-Cers5	0.184267	-0.19771	0.576	0.635	1	Cers5	ENSMUSG00000023021	15
ENSMUSG00000058587-Tmod3	0.18438	0.00729736	0.565	0.385	1	Tmod3	ENSMUSG00000058587	9
ENSMUSG00000030245-Golt1b	0.184519	0.0950518	0.224	0.115	1	Golt1b	ENSMUSG00000030245	6
ENSMUSG00000053226-Dand5	0.184857	0.108788	0.165	0.077	1	Dand5	ENSMUSG00000053226	8
ENSMUSG00000114048-4930549C15Rik	0.184857	0.0511731	0.165	0.077	1	4930549C15Rik	ENSMUSG00000114048	12
ENSMUSG00000061633-Ndufb11b	0.184857	0.0466224	0.165	0.077	1	Ndufb11b	ENSMUSG00000061633	15
ENSMUSG00000020677-Ddx52	0.184908	0.217129	0.329	0.212	1	Ddx52	ENSMUSG00000020677	11
ENSMUSG00000093919-Gm20760	0.18494	0.191682	0.224	0.135	1	Gm20760	ENSMUSG00000093919	4
ENSMUSG00000037351-Actr1b	0.185045	-0.05619	0.306	0.173	1	Actr1b	ENSMUSG00000037351	1
ENSMUSG00000048578-Mlec	0.185045	0.0946501	0.306	0.173	1	Mlec	ENSMUSG00000048578	5
ENSMUSG00000022200-Golph3	0.185101	0.0969738	0.247	0.135	1	Golph3	ENSMUSG00000022200	15
ENSMUSG00000058407-Txndc9	0.185182	0.0474937	0.282	0.154	1	Txndc9	ENSMUSG00000058407	1
ENSMUSG00000022351-Sqle	0.185182	-0.0592218	0.282	0.154	1	Sqle	ENSMUSG00000022351	15
ENSMUSG00000027306-Nusap1	0.185284	0.184539	0.282	0.173	1	Nusap1	ENSMUSG00000027306	2
ENSMUSG00000020817-Rabep1	0.185295	0.332718	0.871	0.692	1	Rabep1	ENSMUSG00000020817	11
ENSMUSG00000035522-Tsga8	0.185439	-0.271544	0.341	0.404	1	Tsga8	ENSMUSG00000035522	20
ENSMUSG00000097119-B230354K17Rik	0.18569	0.0142003	0.624	0.404	1	B230354K17Rik	ENSMUSG00000097119	17
ENSMUSG00000028634-Hivep3	0.185849	0.091574	0.506	0.327	1	Hivep3	ENSMUSG00000028634	4
ENSMUSG00000041712-Ubr7	0.186006	-0.155919	0.224	0.308	1	Ubr7	ENSMUSG00000041712	12
ENSMUSG00000029867-Llcfc1	0.186017	0.0505461	0.106	0.038	1	Llcfc1	ENSMUSG00000029867	6
ENSMUSG00000002265-Peg3	0.186017	0.0335202	0.106	0.038	1	Peg3	ENSMUSG00000002265	7
ENSMUSG00000117912-Gm50383	0.186017	0.0624743	0.106	0.038	1	Gm50383	ENSMUSG00000117912	19
ENSMUSG00000019916-P4ha1	0.18606	0.221476	0.212	0.115	1	P4ha1	ENSMUSG00000019916	10
ENSMUSG00000002767-Mrpl2	0.18606	0.143459	0.212	0.115	1	Mrpl2	ENSMUSG00000002767	17
ENSMUSG00000062867-Impdh2	0.186185	-0.0202446	0.2	0.096	1	Impdh2	ENSMUSG00000062867	9
ENSMUSG00000027505-Fam209	0.186188	-0.292227	0.165	0.25	1	Fam209	ENSMUSG00000027505	2
ENSMUSG00000022285-Ywhaz	0.186414	0.116297	0.494	0.327	1	Ywhaz	ENSMUSG00000022285	15
ENSMUSG00000032289-Thsd4	0.186469	0.291649	0.647	0.5	1	Thsd4	ENSMUSG00000032289	9
ENSMUSG00000051910-Sox6	0.186516	0.21031	0.259	0.154	1	Sox6	ENSMUSG00000051910	7
ENSMUSG00000097323-4930426I24Rik	0.186656	0.128001	0.129	0.058	1	4930426I24Rik	ENSMUSG00000097323	12
ENSMUSG00000089941-Gm16168	0.186673	0.243116	0.153	0.077	1	Gm16168	ENSMUSG00000089941	17
ENSMUSG00000035236-Scai	0.186701	0.148264	0.765	0.654	1	Scai	ENSMUSG00000035236	2
ENSMUSG00000118662-Tctn2	0.186707	0.0609702	0.224	0.115	1	Tctn2	ENSMUSG00000118662	5
ENSMUSG00000039607-Rbms3	0.186886	0.156244	0.353	0.212	1	Rbms3	ENSMUSG00000039607	9
ENSMUSG00000039994-Timeless	0.186918	0.0856166	0.412	0.25	1	Timeless	ENSMUSG00000039994	10
ENSMUSG00000102805-Gm37240	0.186984	-0.206732	0.988	1	1	Gm37240	ENSMUSG00000102805	3
ENSMUSG00000028977-Casz1	0.187075	-0.512962	0.353	0.365	1	Casz1	ENSMUSG00000028977	4
ENSMUSG00000028578-Caap1	0.187152	0.134387	0.424	0.269	1	Caap1	ENSMUSG00000028578	4
ENSMUSG00000034908-Sidt2	0.187174	0.0559259	0.282	0.154	1	Sidt2	ENSMUSG00000034908	9
ENSMUSG00000026994-Galnt3	0.187183	0.0997349	0.294	0.173	1	Galnt3	ENSMUSG00000026994	2
ENSMUSG00000107427-Gm43948	0.187197	0.0485028	0.247	0.135	1	Gm43948	ENSMUSG00000107427	6
ENSMUSG00000072582-Ptrh2	0.187197	0.0267383	0.247	0.135	1	Ptrh2	ENSMUSG00000072582	11
ENSMUSG00000120789-ENSMUSG00000120789	0.187372	0.0494399	0.165	0.077	1	ENSMUSG00000120789	ENSMUSG00000120789
ENSMUSG00000034274-Thoc5	0.187372	0.0667329	0.165	0.077	1	Thoc5	ENSMUSG00000034274	11
ENSMUSG00000014609-Chrne	0.187372	-0.396192	0.106	0.173	1	Chrne	ENSMUSG00000014609	11
ENSMUSG00000038080-Kdm1b	0.187464	0.0181654	0.329	0.192	1	Kdm1b	ENSMUSG00000038080	13
ENSMUSG00000085827-Gm11290	0.187698	-0.82674	0.282	0.346	1	Gm11290	ENSMUSG00000085827	13
ENSMUSG00000030647-Ndufc2	0.187802	0.254121	0.341	0.212	1	Ndufc2	ENSMUSG00000030647	7
ENSMUSG00000084957-Bbip1	0.187805	0.215174	0.494	0.385	1	Bbip1	ENSMUSG00000084957	19
ENSMUSG00000120241-ENSMUSG00000120241	0.187945	0.099788	0.271	0.154	1	ENSMUSG00000120241	ENSMUSG00000120241
ENSMUSG00000030243-Recql	0.187945	-0.0709356	0.271	0.154	1	Recql	ENSMUSG00000030243	6
ENSMUSG00000022881-Rfc4	0.187945	0.130841	0.271	0.154	1	Rfc4	ENSMUSG00000022881	16
ENSMUSG00000030720-Cln3	0.188115	0.167083	0.388	0.25	1	Cln3	ENSMUSG00000030720	7
ENSMUSG00000055137-Sugct	0.188115	0.117054	0.388	0.25	1	Sugct	ENSMUSG00000055137	13
ENSMUSG00000023027-Atf1	0.188216	-0.227727	0.388	0.462	1	Atf1	ENSMUSG00000023027	15
ENSMUSG00000024181-Mrpl28	0.188324	0.158415	0.235	0.135	1	Mrpl28	ENSMUSG00000024181	17
ENSMUSG00000035161-Ints6	0.188402	-0.256559	0.647	0.673	1	Ints6	ENSMUSG00000035161	14
ENSMUSG00000006932-Ctnnb1	0.188867	-0.409553	0.353	0.404	1	Ctnnb1	ENSMUSG00000006932	9
ENSMUSG00000031796-Cfap20	0.188877	0.0802327	0.424	0.269	1	Cfap20	ENSMUSG00000031796	8
ENSMUSG00000041949-Tango6	0.188907	-0.25337	0.718	0.692	1	Tango6	ENSMUSG00000041949	8
ENSMUSG00000113626-Gm7240	0.188912	0.0672512	0.306	0.173	1	Gm7240	ENSMUSG00000113626	13
ENSMUSG00000086379-1700026D11Rik	0.189076	-0.154108	0.082	0.154	1	1700026D11Rik	ENSMUSG00000086379	2
ENSMUSG00000090053-Pakap	0.189076	-0.46032	0.082	0.154	1	Pakap	ENSMUSG00000090053	4
ENSMUSG00000072944-Nup62cl	0.189146	0.0393059	0.294	0.173	1	Nup62cl	ENSMUSG00000072944	20
ENSMUSG00000019848-Popdc3	0.189169	-0.173684	0.106	0.038	1	Popdc3	ENSMUSG00000019848	10
ENSMUSG00000032788-Pdxk	0.189169	0.0632775	0.106	0.038	1	Pdxk	ENSMUSG00000032788	10
ENSMUSG00000121489-1810014B01Rik	0.189169	0.0747413	0.106	0.038	1	1810014B01Rik	ENSMUSG00000121489	10
ENSMUSG00000068399-Gm7247	0.189169	0.0250728	0.106	0.038	1	Gm7247	ENSMUSG00000068399	14
ENSMUSG00000051758-4930544M13Rik	0.189169	0.0158731	0.106	0.038	1	4930544M13Rik	ENSMUSG00000051758	13
ENSMUSG00000117175-Gm20098	0.189169	-0.212026	0.059	0.115	1	Gm20098	ENSMUSG00000117175	17
ENSMUSG00000116618-Gm49719	0.189169	0.0329177	0.106	0.038	1	Gm49719	ENSMUSG00000116618	17
ENSMUSG00000027547-Sall4	0.18931	0.0885737	0.247	0.135	1	Sall4	ENSMUSG00000027547	2
ENSMUSG00000064141-Zfp69	0.189487	0.14597	0.129	0.058	1	Zfp69	ENSMUSG00000064141	4
ENSMUSG00000106379-Lhfpl3	0.189487	0.348774	0.129	0.058	1	Lhfpl3	ENSMUSG00000106379	5
ENSMUSG00000024299-Adamts10	0.189487	0.15202	0.129	0.058	1	Adamts10	ENSMUSG00000024299	17
ENSMUSG00000054863-Tafa5	0.189491	0.237304	0.376	0.25	1	Tafa5	ENSMUSG00000054863	15
ENSMUSG00000022960-Donson	0.18966	-0.260084	0.271	0.327	1	Donson	ENSMUSG00000022960	16
ENSMUSG00000004508-Gab2	0.189897	0.235105	0.635	0.462	1	Gab2	ENSMUSG00000004508	7
ENSMUSG00000026854-Usp20	0.189913	0.0466171	0.165	0.077	1	Usp20	ENSMUSG00000026854	2
ENSMUSG00000106698-Gm43599	0.189913	-0.253393	0.106	0.173	1	Gm43599	ENSMUSG00000106698	5
ENSMUSG00000031907-Zfp90	0.189913	0.0474481	0.165	0.077	1	Zfp90	ENSMUSG00000031907	8
ENSMUSG00000065852-Gm22353	0.189913	0.0894408	0.165	0.077	1	Gm22353	ENSMUSG00000065852	15
ENSMUSG00000022636-Alcam	0.189913	-0.00588853	0.165	0.077	1	Alcam	ENSMUSG00000022636	16
ENSMUSG00000085788-4930470G03Rik	0.189983	-0.0471742	0.271	0.154	1	4930470G03Rik	ENSMUSG00000085788	13
ENSMUSG00000069049-Eif2s3y	0.190082	-0.208843	0.729	0.731	1	Eif2s3y	ENSMUSG00000069049	21
ENSMUSG00000003778-Brd8	0.190082	0.1974	0.8	0.615	1	Brd8	ENSMUSG00000003778	18
ENSMUSG00000025404-R3hdm2	0.190084	0.23426	0.706	0.558	1	R3hdm2	ENSMUSG00000025404	10
ENSMUSG00000070808-Bicra	0.190478	0.195481	0.235	0.135	1	Bicra	ENSMUSG00000070808	7
ENSMUSG00000033039-Micall1	0.190481	0.128657	0.306	0.192	1	Micall1	ENSMUSG00000033039	15
ENSMUSG00000066113-Adamtsl1	0.190548	0.107312	0.188	0.096	1	Adamtsl1	ENSMUSG00000066113	4
ENSMUSG00000059842-Zfp341	0.190695	-0.186826	0.071	0.135	1	Zfp341	ENSMUSG00000059842	2
ENSMUSG00000027562-Car2	0.190695	-0.231716	0.071	0.135	1	Car2	ENSMUSG00000027562	3
ENSMUSG00000032495-Lrrc2	0.190695	-0.0949711	0.071	0.135	1	Lrrc2	ENSMUSG00000032495	9
ENSMUSG00000041165-Spem1	0.190695	-0.226205	0.071	0.135	1	Spem1	ENSMUSG00000041165	11
ENSMUSG00000031701-Dnaja2	0.190715	0.0316321	0.635	0.404	1	Dnaja2	ENSMUSG00000031701	8
ENSMUSG00000038070-Cntln	0.190916	0.211737	0.553	0.385	1	Cntln	ENSMUSG00000038070	4
ENSMUSG00000022536-Glyr1	0.191045	0.0997502	0.553	0.365	1	Glyr1	ENSMUSG00000022536	16
ENSMUSG00000073152-Gm10475	0.191124	0.113648	0.294	0.173	1	Gm10475	ENSMUSG00000073152	5
ENSMUSG00000040883-Tmem205	0.191124	0.158172	0.294	0.173	1	Tmem205	ENSMUSG00000040883	9
ENSMUSG00000023764-Sfi1	0.191124	0.0687643	0.294	0.173	1	Sfi1	ENSMUSG00000023764	11
ENSMUSG00000050192-Eif5a2	0.191141	0.084347	0.224	0.115	1	Eif5a2	ENSMUSG00000050192	3
ENSMUSG00000097525-Platr31	0.191141	0.00298217	0.224	0.115	1	Platr31	ENSMUSG00000097525	6
ENSMUSG00000059409-Ppp2r5d	0.191255	0.0449934	0.329	0.192	1	Ppp2r5d	ENSMUSG00000059409	17
ENSMUSG00000040938-Slc16a11	0.191365	-0.233257	0.282	0.346	1	Slc16a11	ENSMUSG00000040938	11
ENSMUSG00000037210-Fam193a	0.191372	0.175995	0.859	0.596	1	Fam193a	ENSMUSG00000037210	5
ENSMUSG00000028405-Aco1	0.191442	0.0881618	0.247	0.135	1	Aco1	ENSMUSG00000028405	4
ENSMUSG00000071076-Jund	0.19153	-0.195779	0.259	0.346	1	Jund	ENSMUSG00000071076	8
ENSMUSG00000037965-Zc3h7a	0.191725	0.033942	0.565	0.365	1	Zc3h7a	ENSMUSG00000037965	16
ENSMUSG00000027498-Cstf1	0.192038	0.109393	0.271	0.154	1	Cstf1	ENSMUSG00000027498	2
ENSMUSG00000101476-Gm29570	0.19235	0.116609	0.129	0.058	1	Gm29570	ENSMUSG00000101476	1
ENSMUSG00000035967-Ints6l	0.19235	0.15566	0.129	0.058	1	Ints6l	ENSMUSG00000035967	20
ENSMUSG00000028517-Plpp3	0.19235	0.228752	0.129	0.058	1	Plpp3	ENSMUSG00000028517	4
ENSMUSG00000041741-Pde3a	0.19235	0.124329	0.129	0.058	1	Pde3a	ENSMUSG00000041741	6
ENSMUSG00000037159-Wee2	0.19235	0.0983246	0.129	0.058	1	Wee2	ENSMUSG00000037159	6
ENSMUSG00000103840-1700040K01Rik	0.19236	-0.317528	0.059	0.115	1	1700040K01Rik	ENSMUSG00000103840	1
ENSMUSG00000030683-Sez6l2	0.19236	-0.445753	0.059	0.115	1	Sez6l2	ENSMUSG00000030683	7
ENSMUSG00000037971-1110032A03Rik	0.192433	0.0731745	0.353	0.212	1	1110032A03Rik	ENSMUSG00000037971	9
ENSMUSG00000020642-Rnf144a	0.192649	0.136425	0.235	0.135	1	Rnf144a	ENSMUSG00000020642	12
ENSMUSG00000045193-Cirbp	0.192762	-0.309319	0.459	0.5	1	Cirbp	ENSMUSG00000045193	10
ENSMUSG00000015755-Tab2	0.1928	0.197762	0.6	0.404	1	Tab2	ENSMUSG00000015755	10
ENSMUSG00000037104-Socs5	0.192834	0.10766	0.212	0.115	1	Socs5	ENSMUSG00000037104	17
ENSMUSG00000002064-Sdf2	0.193117	-0.0415308	0.294	0.173	1	Sdf2	ENSMUSG00000002064	11
ENSMUSG00000024413-Npc1	0.193117	0.102846	0.294	0.173	1	Npc1	ENSMUSG00000024413	18
ENSMUSG00000020334-Slc22a4	0.193386	0.0197657	0.224	0.115	1	Slc22a4	ENSMUSG00000020334	11
ENSMUSG00000026355-Mcm6	0.193481	0.08739	0.388	0.25	1	Mcm6	ENSMUSG00000026355	1
ENSMUSG00000034612-Chst11	0.193969	0.00625613	0.447	0.269	1	Chst11	ENSMUSG00000034612	10
ENSMUSG00000040852-Plekhh2	0.194011	0.215791	0.388	0.231	1	Plekhh2	ENSMUSG00000040852	17
ENSMUSG00000020739-Nup85	0.194082	0.18862	0.424	0.288	1	Nup85	ENSMUSG00000020739	11
ENSMUSG00000029381-Shroom3	0.194392	-0.361356	0.447	0.462	1	Shroom3	ENSMUSG00000029381	5
ENSMUSG00000051022-Hs3st1	0.194406	-0.757897	0.459	0.5	1	Hs3st1	ENSMUSG00000051022	5
ENSMUSG00000027404-Snrpb	0.194733	-0.330094	0.424	0.442	1	Snrpb	ENSMUSG00000027404	2
ENSMUSG00000035673-Sbno2	0.194823	-0.03995	0.306	0.173	1	Sbno2	ENSMUSG00000035673	10
ENSMUSG00000051705-Senp8	0.194823	-0.0227289	0.306	0.173	1	Senp8	ENSMUSG00000051705	9
ENSMUSG00000026963-Tmem210	0.194826	-0.233442	0.118	0.192	1	Tmem210	ENSMUSG00000026963	2
ENSMUSG00000072612-Gm10382	0.194826	-0.219621	0.118	0.192	1	Gm10382	ENSMUSG00000072612	5
ENSMUSG00000025104-Hdgfl3	0.195026	0.251519	0.765	0.615	1	Hdgfl3	ENSMUSG00000025104	7
ENSMUSG00000028804-Csmd2	0.19507	0.10885	0.165	0.077	1	Csmd2	ENSMUSG00000028804	4
ENSMUSG00000050965-Prkca	0.195104	0.14833	0.671	0.481	1	Prkca	ENSMUSG00000050965	11
ENSMUSG00000037434-Slc30a1	0.195132	0.0786331	0.212	0.115	1	Slc30a1	ENSMUSG00000037434	1
ENSMUSG00000067629-Syngap1	0.195132	0.11882	0.212	0.115	1	Syngap1	ENSMUSG00000067629	17
ENSMUSG00000023919-Cenpq	0.195132	0.131591	0.212	0.115	1	Cenpq	ENSMUSG00000023919	17
ENSMUSG00000047719-Ubiad1	0.195244	0.0924762	0.129	0.058	1	Ubiad1	ENSMUSG00000047719	4
ENSMUSG00000005474-Myl10	0.195244	0.11071	0.129	0.058	1	Myl10	ENSMUSG00000005474	5
ENSMUSG00000004567-Mcoln1	0.195244	0.131857	0.129	0.058	1	Mcoln1	ENSMUSG00000004567	8
ENSMUSG00000036061-Smug1	0.195244	0.108196	0.129	0.058	1	Smug1	ENSMUSG00000036061	15
ENSMUSG00000045409-Trim39	0.1953	-0.305414	0.212	0.269	1	Trim39	ENSMUSG00000045409	17
ENSMUSG00000003617-Cp	0.195386	0.0845084	0.188	0.096	1	Cp	ENSMUSG00000003617	3
ENSMUSG00000029480-Dhx37	0.195386	0.105754	0.188	0.096	1	Dhx37	ENSMUSG00000029480	5
ENSMUSG00000023505-Cdca3	0.195386	0.0697772	0.188	0.096	1	Cdca3	ENSMUSG00000023505	6
ENSMUSG00000111748-Gm34885	0.195386	0.115245	0.188	0.096	1	Gm34885	ENSMUSG00000111748	9
ENSMUSG00000031833-Mast3	0.195775	0.114492	0.624	0.442	1	Mast3	ENSMUSG00000031833	8
ENSMUSG00000048478-Spata33	0.195959	-0.259205	0.459	0.519	1	Spata33	ENSMUSG00000048478	8
ENSMUSG00000030519-Apba2	0.196061	0.035476	0.529	0.385	1	Apba2	ENSMUSG00000030519	7
ENSMUSG00000097248-Gm2694	0.196113	0.168375	0.529	0.365	1	Gm2694	ENSMUSG00000097248	8
ENSMUSG00000035863-Palm	0.196196	0.120998	0.271	0.154	1	Palm	ENSMUSG00000035863	10
ENSMUSG00000045257-Morn2	0.196196	-0.314598	0.2	0.269	1	Morn2	ENSMUSG00000045257	17
ENSMUSG00000031246-Sh3bgrl	0.196229	0.27633	0.329	0.212	1	Sh3bgrl	ENSMUSG00000031246	20
ENSMUSG00000038280-Ostm1	0.196229	0.319401	0.329	0.212	1	Ostm1	ENSMUSG00000038280	10
ENSMUSG00000058325-Dock1	0.196428	0.201772	0.588	0.442	1	Dock1	ENSMUSG00000058325	7
ENSMUSG00000097992-Gm27016	0.196478	0.265499	0.388	0.269	1	Gm27016	ENSMUSG00000097992	8
ENSMUSG00000024038-Ndufv3	0.196609	-0.341643	0.129	0.192	1	Ndufv3	ENSMUSG00000024038	17
ENSMUSG00000044676-Zfp612	0.196676	-0.193564	0.071	0.135	1	Zfp612	ENSMUSG00000044676	8
ENSMUSG00000085861-Armh2	0.196676	-0.200761	0.071	0.135	1	Armh2	ENSMUSG00000085861	13
ENSMUSG00000003531-Dgcr6	0.196676	-0.229865	0.071	0.135	1	Dgcr6	ENSMUSG00000003531	16
ENSMUSG00000027353-Mcm8	0.196773	0.138	0.318	0.192	1	Mcm8	ENSMUSG00000027353	2
ENSMUSG00000030232-Aebp2	0.196804	0.0856106	0.518	0.327	1	Aebp2	ENSMUSG00000030232	6
ENSMUSG00000002221-Paxip1	0.196824	0.0581132	0.306	0.173	1	Paxip1	ENSMUSG00000002221	5
ENSMUSG00000038563-Efl1	0.196892	0.145349	0.541	0.365	1	Efl1	ENSMUSG00000038563	7
ENSMUSG00000078681-Tm2d3	0.197048	0.148705	0.235	0.135	1	Tm2d3	ENSMUSG00000078681	7
ENSMUSG00000120166-ENSMUSG00000120166	0.197146	0.142606	0.341	0.231	1	ENSMUSG00000120166	ENSMUSG00000120166
ENSMUSG00000026240-Cops7b	0.197222	0.12294	0.153	0.077	1	Cops7b	ENSMUSG00000026240	1
ENSMUSG00000039178-Tbc1d19	0.197226	0.100211	0.341	0.212	1	Tbc1d19	ENSMUSG00000039178	5
ENSMUSG00000025871-4833439L19Rik	0.197226	0.124195	0.341	0.212	1	4833439L19Rik	ENSMUSG00000025871	13
ENSMUSG00000055531-Cpsf6	0.197276	0.0900291	0.447	0.288	1	Cpsf6	ENSMUSG00000055531	10
ENSMUSG00000002997-Prkar2b	0.197495	0.193443	0.494	0.346	1	Prkar2b	ENSMUSG00000002997	12
ENSMUSG00000001138-Cnnm3	0.197677	0.171368	0.424	0.269	1	Cnnm3	ENSMUSG00000001138	1
ENSMUSG00000104987-2810432F15Rik	0.197678	0.0953949	0.424	0.269	1	2810432F15Rik	ENSMUSG00000104987	5
ENSMUSG00000073609-D2hgdh	0.197686	-0.230189	0.106	0.173	1	D2hgdh	ENSMUSG00000073609	1
ENSMUSG00000029029-Wrap73	0.197686	-0.0162223	0.165	0.077	1	Wrap73	ENSMUSG00000029029	4
ENSMUSG00000014313-Cox6c	0.197691	-0.238522	0.647	0.673	1	Cox6c	ENSMUSG00000014313	15
ENSMUSG00000032479-Map4	0.197835	0.103896	0.918	0.788	1	Map4	ENSMUSG00000032479	9
ENSMUSG00000018196-Glrx2	0.197936	-0.00268033	0.224	0.115	1	Glrx2	ENSMUSG00000018196	1
ENSMUSG00000024273-2700062C07Rik	0.198164	0.114926	0.224	0.135	1	2700062C07Rik	ENSMUSG00000024273	18
ENSMUSG00000075324-Fign	0.19817	0.176594	0.129	0.058	1	Fign	ENSMUSG00000075324	2
ENSMUSG00000036186-Dipk1b	0.19817	0.117223	0.129	0.058	1	Dipk1b	ENSMUSG00000036186	2
ENSMUSG00000063506-Arhgap22	0.19817	0.0849925	0.129	0.058	1	Arhgap22	ENSMUSG00000063506	14
ENSMUSG00000017491-Rarb	0.19817	0.113425	0.129	0.058	1	Rarb	ENSMUSG00000017491	14
ENSMUSG00000034164-Emid1	0.19817	0.159638	0.129	0.058	1	Emid1	ENSMUSG00000034164	11
ENSMUSG00000071724-Smpd5	0.19817	0.123929	0.129	0.058	1	Smpd5	ENSMUSG00000071724	15
ENSMUSG00000061802-Odad2	0.19817	0.116863	0.129	0.058	1	Odad2	ENSMUSG00000061802	18
ENSMUSG00000030126-Tmcc1	0.198256	0.148189	0.941	0.904	1	Tmcc1	ENSMUSG00000030126	6
ENSMUSG00000022957-Itsn1	0.198281	0.140687	0.741	0.538	1	Itsn1	ENSMUSG00000022957	16
ENSMUSG00000027431-Scp2d1	0.198359	-0.225494	0.235	0.308	1	Scp2d1	ENSMUSG00000027431	2
ENSMUSG00000022679-Mpv17l	0.198395	-0.0898375	0.482	0.308	1	Mpv17l	ENSMUSG00000022679	16
ENSMUSG00000017418-Arl5b	0.198839	-0.110209	0.306	0.173	1	Arl5b	ENSMUSG00000017418	2
ENSMUSG00000105710-Gm43859	0.198861	-0.159984	0.059	0.115	1	Gm43859	ENSMUSG00000105710	3
ENSMUSG00000055305-Zfp93	0.198861	-0.196289	0.059	0.115	1	Zfp93	ENSMUSG00000055305	7
ENSMUSG00000074354-Arhgap20os	0.198861	-0.275182	0.059	0.115	1	Arhgap20os	ENSMUSG00000074354	9
ENSMUSG00000026028-Trak2	0.198958	-0.00338732	0.388	0.25	1	Trak2	ENSMUSG00000026028	1
ENSMUSG00000087104-Tmem132cos	0.199004	-0.348544	0.518	0.615	1	Tmem132cos	ENSMUSG00000087104	5
ENSMUSG00000079109-Pms2	0.199005	0.227661	0.318	0.212	1	Pms2	ENSMUSG00000079109	5
ENSMUSG00000029622-Arpc1b	0.199005	0.0778222	0.329	0.192	1	Arpc1b	ENSMUSG00000029622	5
ENSMUSG00000066456-Hmgn3	0.199151	0.161175	0.341	0.212	1	Hmgn3	ENSMUSG00000066456	9
ENSMUSG00000053931-Cnn3	0.199189	0.0689638	0.294	0.173	1	Cnn3	ENSMUSG00000053931	3
ENSMUSG00000039449-Prpf18	0.199201	-0.279911	0.424	0.462	1	Prpf18	ENSMUSG00000039449	2
ENSMUSG00000025231-Sufu	0.199215	0.105395	0.4	0.25	1	Sufu	ENSMUSG00000025231	19
ENSMUSG00000048078-Tenm4	0.199255	0.385831	0.435	0.288	1	Tenm4	ENSMUSG00000048078	7
ENSMUSG00000049119-Fam110b	0.199538	-0.0228587	0.388	0.231	1	Fam110b	ENSMUSG00000049119	4
ENSMUSG00000021371-Mcur1	0.199718	-0.162408	0.071	0.135	1	Mcur1	ENSMUSG00000021371	13
ENSMUSG00000062012-Zfp13	0.199718	-1.07341	0.071	0.135	1	Zfp13	ENSMUSG00000062012	17
ENSMUSG00000062270-Morf4l1	0.199735	0.100969	0.659	0.462	1	Morf4l1	ENSMUSG00000062270	9
ENSMUSG00000035189-Ano4	0.199789	0.182981	0.212	0.115	1	Ano4	ENSMUSG00000035189	10
ENSMUSG00000058318-Phf21a	0.199864	-0.651324	0.765	0.808	1	Phf21a	ENSMUSG00000058318	2
ENSMUSG00000037661-Gpr160	0.199927	0.112377	0.153	0.077	1	Gpr160	ENSMUSG00000037661	3
ENSMUSG00000018143-Mafk	0.199927	0.169418	0.153	0.077	1	Mafk	ENSMUSG00000018143	5
ENSMUSG00000035735-Dagla	0.199927	0.140645	0.153	0.077	1	Dagla	ENSMUSG00000035735	19
ENSMUSG00000030279-C2cd5	0.200045	-0.254842	0.518	0.577	1	C2cd5	ENSMUSG00000030279	6
ENSMUSG00000037259-Dzank1	0.200113	0.197047	0.329	0.212	1	Dzank1	ENSMUSG00000037259	2
ENSMUSG00000035506-Slc12a8	0.200239	0.0838911	0.224	0.115	1	Slc12a8	ENSMUSG00000035506	16
ENSMUSG00000028300-C9orf72	0.200329	-0.016658	0.165	0.077	1	C9orf72	ENSMUSG00000028300	4
ENSMUSG00000058441-Panx2	0.200329	0.0406701	0.165	0.077	1	Panx2	ENSMUSG00000058441	15
ENSMUSG00000035234-Abraxas1	0.200419	0.106631	0.271	0.154	1	Abraxas1	ENSMUSG00000035234	5
ENSMUSG00000000276-Dgke	0.200444	0.0733109	0.365	0.231	1	Dgke	ENSMUSG00000000276	11
ENSMUSG00000040423-Rc3h1	0.200581	-0.243619	0.482	0.519	1	Rc3h1	ENSMUSG00000040423	1
ENSMUSG00000002055-Spag5	0.200679	0.490806	0.694	0.5	1	Spag5	ENSMUSG00000002055	11
ENSMUSG00000026864-Hspa5	0.200941	0.173701	0.588	0.423	1	Hspa5	ENSMUSG00000026864	2
ENSMUSG00000031505-Naxd	0.200978	0.0941694	0.329	0.192	1	Naxd	ENSMUSG00000031505	8
ENSMUSG00000084274-Ptma-ps2	0.201127	0.102116	0.129	0.058	1	ps2	ENSMUSG00000084274
ENSMUSG00000081143-Gm15823	0.201127	0.0914	0.129	0.058	1	Gm15823	ENSMUSG00000081143	5
ENSMUSG00000043036-Ccdc63	0.201127	0.0883593	0.129	0.058	1	Ccdc63	ENSMUSG00000043036	5
ENSMUSG00000034031-Ccdc182	0.201127	0.241773	0.129	0.058	1	Ccdc182	ENSMUSG00000034031	11
ENSMUSG00000049336-Tenm2	0.201158	0.262067	0.529	0.365	1	Tenm2	ENSMUSG00000049336	11
ENSMUSG00000067713-Prkag1	0.201244	0.0916791	0.294	0.173	1	Prkag1	ENSMUSG00000067713	15
ENSMUSG00000027668-Mfn1	0.201281	0.129893	0.424	0.269	1	Mfn1	ENSMUSG00000027668	3
ENSMUSG00000091396-Spanxn4	0.201289	-0.203429	0.094	0.173	1	Spanxn4	ENSMUSG00000091396	12
ENSMUSG00000010554-Mettl16	0.201446	-0.201803	0.565	0.635	1	Mettl16	ENSMUSG00000010554	11
ENSMUSG00000061111-Mcrip1	0.201478	0.122757	0.282	0.173	1	Mcrip1	ENSMUSG00000061111	11
ENSMUSG00000034593-Myo5a	0.201521	-0.300227	0.624	0.596	1	Myo5a	ENSMUSG00000034593	9
ENSMUSG00000026878-Rab14	0.201582	0.149094	0.494	0.327	1	Rab14	ENSMUSG00000026878	2
ENSMUSG00000109536-9330162G02Rik	0.201598	0.203585	0.776	0.692	1	9330162G02Rik	ENSMUSG00000109536	7
ENSMUSG00000020680-Taf15	0.201638	-0.180098	0.894	0.808	1	Taf15	ENSMUSG00000020680	11
ENSMUSG00000119994-ENSMUSG00000119994	0.2018	-0.296982	0.094	0.154	1	ENSMUSG00000119994	ENSMUSG00000119994
ENSMUSG00000054051-Ercc6	0.201944	0.118067	0.353	0.212	1	Ercc6	ENSMUSG00000054051	14
ENSMUSG00000108171-Gm43915	0.202146	0.115517	0.212	0.115	1	Gm43915	ENSMUSG00000108171	6
ENSMUSG00000079244-Gm5622	0.202147	0.103054	0.212	0.115	1	Gm5622	ENSMUSG00000079244	14
ENSMUSG00000016496-Cd274	0.202344	-0.296505	0.306	0.365	1	Cd274	ENSMUSG00000016496	19
ENSMUSG00000000486-Septin1	0.202392	-0.193491	0.118	0.192	1	Septin1	ENSMUSG00000000486	7
ENSMUSG00000053465-Hs6st3	0.202392	0.172322	0.176	0.096	1	Hs6st3	ENSMUSG00000053465	14
ENSMUSG00000033352-Map2k4	0.202478	0.0592787	0.576	0.346	1	Map2k4	ENSMUSG00000033352	11
ENSMUSG00000042590-Ipo11	0.202643	0.300095	0.729	0.519	1	Ipo11	ENSMUSG00000042590	13
ENSMUSG00000026822-Lcn2	0.202652	-0.231723	0.141	0.212	1	Lcn2	ENSMUSG00000026822	2
ENSMUSG00000106764-Gm42529	0.202658	0.114871	0.153	0.077	1	Gm42529	ENSMUSG00000106764	5
ENSMUSG00000086414-Gm15645	0.202658	0.089143	0.153	0.077	1	Gm15645	ENSMUSG00000086414	7
ENSMUSG00000049313-Sorl1	0.202658	0.134391	0.153	0.077	1	Sorl1	ENSMUSG00000049313	9
ENSMUSG00000027429-Sec23b	0.202672	-0.308845	0.306	0.385	1	Sec23b	ENSMUSG00000027429	2
ENSMUSG00000073758-Sh3d21	0.202679	0.174695	0.353	0.231	1	Sh3d21	ENSMUSG00000073758	4
ENSMUSG00000086454-Platr14	0.202742	0.131635	0.318	0.192	1	Platr14	ENSMUSG00000086454	2
ENSMUSG00000036251-Trpm8	0.202811	0.0914737	0.188	0.096	1	Trpm8	ENSMUSG00000036251	1
ENSMUSG00000043456-Zfp536	0.202811	0.0599201	0.188	0.096	1	Zfp536	ENSMUSG00000043456	7
ENSMUSG00000018537-Pcgf2	0.202811	0.0644032	0.188	0.096	1	Pcgf2	ENSMUSG00000018537	11
ENSMUSG00000057894-Zfp329	0.202837	0.135514	0.447	0.269	1	Zfp329	ENSMUSG00000057894	7
ENSMUSG00000022811-Zfp148	0.202844	0.142139	0.788	0.654	1	Zfp148	ENSMUSG00000022811	16
ENSMUSG00000026447-Pik3c2b	0.202965	-0.0546499	0.329	0.192	1	Pik3c2b	ENSMUSG00000026447	1
ENSMUSG00000074071-Fam169b	0.202996	-0.0666043	0.165	0.077	1	Fam169b	ENSMUSG00000074071	7
ENSMUSG00000072847-A530017D24Rik	0.202996	0.0116033	0.165	0.077	1	A530017D24Rik	ENSMUSG00000072847	11
ENSMUSG00000036411-9530077C05Rik	0.203005	0.246836	0.424	0.288	1	9530077C05Rik	ENSMUSG00000036411	9
ENSMUSG00000030231-Plekha5	0.203055	-0.32463	0.824	0.788	1	Plekha5	ENSMUSG00000030231	6
ENSMUSG00000120006-ENSMUSG00000120006	0.203063	0.0908574	0.341	0.192	1	ENSMUSG00000120006	ENSMUSG00000120006
ENSMUSG00000107246-Gm42560	0.203402	-0.26203	0.188	0.269	1	Gm42560	ENSMUSG00000107246	5
ENSMUSG00000041078-Grid1	0.203402	0.191046	0.259	0.154	1	Grid1	ENSMUSG00000041078	14
ENSMUSG00000023075-Akirin1	0.203573	0.128706	0.282	0.173	1	Akirin1	ENSMUSG00000023075	4
ENSMUSG00000040481-Bptf	0.2039	0.172157	0.871	0.827	1	Bptf	ENSMUSG00000040481	11
ENSMUSG00000038736-Nudcd1	0.203914	0.0406267	0.435	0.269	1	Nudcd1	ENSMUSG00000038736	15
ENSMUSG00000005312-Ubqln1	0.20408	0.083722	0.459	0.288	1	Ubqln1	ENSMUSG00000005312	13
ENSMUSG00000025666-Tmem47	0.204117	0.0798259	0.129	0.058	1	Tmem47	ENSMUSG00000025666	20
ENSMUSG00000053581-Zfand2a	0.204117	0.111711	0.129	0.058	1	Zfand2a	ENSMUSG00000053581	5
ENSMUSG00000055912-Tmem150a	0.204117	0.0823878	0.129	0.058	1	Tmem150a	ENSMUSG00000055912	6
ENSMUSG00000078676-Casc3	0.204196	-0.0255109	0.506	0.308	1	Casc3	ENSMUSG00000078676	11
ENSMUSG00000028309-Rnf20	0.204397	0.113637	0.447	0.288	1	Rnf20	ENSMUSG00000028309	4
ENSMUSG00000006057-Atp5g1	0.204423	0.157086	0.306	0.192	1	Atp5g1	ENSMUSG00000006057	11
ENSMUSG00000026154-Sdhaf4	0.204525	0.0924365	0.212	0.115	1	Sdhaf4	ENSMUSG00000026154	1
ENSMUSG00000056553-Ptprn2	0.204525	0.135897	0.212	0.115	1	Ptprn2	ENSMUSG00000056553	12
ENSMUSG00000024943-Smc5	0.204597	0.10963	0.812	0.731	1	Smc5	ENSMUSG00000024943	19
ENSMUSG00000015291-Gdi1	0.204601	0.0884337	0.247	0.135	1	Gdi1	ENSMUSG00000015291	20
ENSMUSG00000092417-Gpank1	0.204624	-0.2324	0.094	0.154	1	Gpank1	ENSMUSG00000092417	17
ENSMUSG00000026809-Spaca9	0.204708	-0.384299	0.2	0.269	1	Spaca9	ENSMUSG00000026809	2
ENSMUSG00000033931-Rbm34	0.204772	0.0940285	0.4	0.25	1	Rbm34	ENSMUSG00000033931	8
ENSMUSG00000050996-Cetn1	0.205029	-0.278571	0.388	0.442	1	Cetn1	ENSMUSG00000050996	18
ENSMUSG00000023079-Gtf2ird1	0.205047	-0.402878	0.271	0.308	1	Gtf2ird1	ENSMUSG00000023079	5
ENSMUSG00000019254-Ppp1r12c	0.205299	0.203051	0.435	0.308	1	Ppp1r12c	ENSMUSG00000019254	7
ENSMUSG00000021271-Zfp839	0.205416	0.151406	0.153	0.077	1	Zfp839	ENSMUSG00000021271	12
ENSMUSG00000074768-Bhmt	0.205521	-0.299761	0.059	0.115	1	Bhmt	ENSMUSG00000074768	13
ENSMUSG00000044350-Lacc1	0.205588	0.126758	0.259	0.154	1	Lacc1	ENSMUSG00000044350	14
ENSMUSG00000029613-Eif2ak1	0.205684	0.125687	0.282	0.173	1	Eif2ak1	ENSMUSG00000029613	5
ENSMUSG00000035769-Xylb	0.20569	0.0546579	0.165	0.077	1	Xylb	ENSMUSG00000035769	9
ENSMUSG00000034412-Tbc1d10a	0.205904	-0.185374	0.071	0.135	1	Tbc1d10a	ENSMUSG00000034412	11
ENSMUSG00000054843-Atrnl1	0.205943	-0.30789	0.753	0.808	1	Atrnl1	ENSMUSG00000054843	19
ENSMUSG00000025437-Usp33	0.205945	-0.324221	0.529	0.519	1	Usp33	ENSMUSG00000025437	3
ENSMUSG00000031148-Gpkow	0.206064	0.096221	0.235	0.135	1	Gpkow	ENSMUSG00000031148	20
ENSMUSG00000073067-9130019P16Rik	0.206064	0.187375	0.235	0.135	1	9130019P16Rik	ENSMUSG00000073067	6
ENSMUSG00000042408-Zmym6	0.206188	0.181336	0.365	0.231	1	Zmym6	ENSMUSG00000042408	4
ENSMUSG00000028452-Vcp	0.206204	0.156412	0.529	0.385	1	Vcp	ENSMUSG00000028452	4
ENSMUSG00000028182-Lrriq3	0.206297	0.127544	0.2	0.115	1	Lrriq3	ENSMUSG00000028182	3
ENSMUSG00000005687-Bcas2	0.206357	0.198267	0.576	0.423	1	Bcas2	ENSMUSG00000005687	3
ENSMUSG00000020952-Scfd1	0.206357	-0.287079	0.506	0.538	1	Scfd1	ENSMUSG00000020952	12
ENSMUSG00000078532-Nkain1	0.206473	0.181689	0.306	0.192	1	Nkain1	ENSMUSG00000078532	4
ENSMUSG00000085180-AI838599	0.2066	-0.30871	0.129	0.192	1	AI838599	ENSMUSG00000085180	4
ENSMUSG00000009628-Tex15	0.206794	0.106359	0.953	0.827	1	Tex15	ENSMUSG00000009628	8
ENSMUSG00000074794-Arrdc3	0.206924	0.0996248	0.212	0.115	1	Arrdc3	ENSMUSG00000074794	13
ENSMUSG00000020818-Mfsd11	0.206991	0.10019	0.341	0.212	1	Mfsd11	ENSMUSG00000020818	11
ENSMUSG00000026944-Abca2	0.207085	0.121876	0.388	0.231	1	Abca2	ENSMUSG00000026944	2
ENSMUSG00000028575-Eqtn	0.20714	0.133499	0.129	0.058	1	Eqtn	ENSMUSG00000028575	4
ENSMUSG00000042812-Foxf1	0.20714	0.11498	0.129	0.058	1	Foxf1	ENSMUSG00000042812	8
ENSMUSG00000032554-Trf	0.20714	0.0972018	0.129	0.058	1	Trf	ENSMUSG00000032554	9
ENSMUSG00000032845-Alpk2	0.20714	0.194536	0.129	0.058	1	Alpk2	ENSMUSG00000032845	18
ENSMUSG00000034445-Cyb561a3	0.20714	0.0568233	0.129	0.058	1	Cyb561a3	ENSMUSG00000034445	19
ENSMUSG00000050685-Ccdc54	0.207268	-0.221012	0.153	0.231	1	Ccdc54	ENSMUSG00000050685	16
ENSMUSG00000031154-Otud5	0.207481	0.182439	0.482	0.327	1	Otud5	ENSMUSG00000031154	20
ENSMUSG00000021069-Pygl	0.2075	0.0900082	0.294	0.173	1	Pygl	ENSMUSG00000021069	12
ENSMUSG00000116673-A630089N07Rik	0.207792	0.156186	0.259	0.154	1	A630089N07Rik	ENSMUSG00000116673	16
ENSMUSG00000036898-Zfp157	0.20781	0.135531	0.282	0.173	1	Zfp157	ENSMUSG00000036898	5
ENSMUSG00000021266-Wars	0.20781	0.1416	0.282	0.173	1	Wars	ENSMUSG00000021266	12
ENSMUSG00000038170-Pde4dip	0.207816	0.457429	0.306	0.212	1	Pde4dip	ENSMUSG00000038170	3
ENSMUSG00000059013-Sh2d3c	0.207874	0.0863036	0.188	0.096	1	Sh2d3c	ENSMUSG00000059013	2
ENSMUSG00000099632-2900093K20Rik	0.207874	0.0043514	0.188	0.096	1	2900093K20Rik	ENSMUSG00000099632	2
ENSMUSG00000032657-Fam189b	0.207874	0.126449	0.188	0.096	1	Fam189b	ENSMUSG00000032657	3
ENSMUSG00000030876-Mettl9	0.208043	0.249674	0.376	0.25	1	Mettl9	ENSMUSG00000030876	7
ENSMUSG00000024122-Pdpk1	0.208054	0.18073	0.682	0.462	1	Pdpk1	ENSMUSG00000024122	17
ENSMUSG00000048481-Mypop	0.20813	-0.307771	0.294	0.346	1	Mypop	ENSMUSG00000048481	7
ENSMUSG00000027207-Galk2	0.208202	0.15046	0.153	0.077	1	Galk2	ENSMUSG00000027207	2
ENSMUSG00000042388-Dlgap3	0.208202	0.12019	0.153	0.077	1	Dlgap3	ENSMUSG00000042388	4
ENSMUSG00000024392-Bag6	0.208299	-0.306658	0.365	0.404	1	Bag6	ENSMUSG00000024392	17
ENSMUSG00000005354-Txn2	0.208364	0.112755	0.235	0.135	1	Txn2	ENSMUSG00000005354	15
ENSMUSG00000004788-Eif2b2	0.20841	-0.00441988	0.165	0.077	1	Eif2b2	ENSMUSG00000004788	12
ENSMUSG00000074818-Pdzd7	0.20841	-0.382499	0.106	0.173	1	Pdzd7	ENSMUSG00000074818	19
ENSMUSG00000061751-Kalrn	0.208515	0.169978	0.353	0.231	1	Kalrn	ENSMUSG00000061751	16
ENSMUSG00000060743-H3f3a	0.20861	-0.156598	0.765	0.75	1	H3f3a	ENSMUSG00000060743	1
ENSMUSG00000042348-Arl15	0.20861	-0.336678	0.788	0.712	1	Arl15	ENSMUSG00000042348	13
ENSMUSG00000032612-Usp4	0.208612	0.0129421	0.482	0.288	1	Usp4	ENSMUSG00000032612	9
ENSMUSG00000106767-Gm42727	0.20863	0.104111	0.424	0.269	1	Gm42727	ENSMUSG00000106767	5
ENSMUSG00000024304-Cdh2	0.208665	0.154804	0.612	0.442	1	Cdh2	ENSMUSG00000024304	18
ENSMUSG00000023830-Igf2r	0.208865	0.101486	0.6	0.423	1	Igf2r	ENSMUSG00000023830	17
ENSMUSG00000045658-Pid1	0.208911	-0.183435	0.059	0.115	1	Pid1	ENSMUSG00000045658	1
ENSMUSG00000087539-Gm13584	0.208911	-0.28394	0.059	0.115	1	Gm13584	ENSMUSG00000087539	2
ENSMUSG00000006651-Aplp1	0.208911	-0.201281	0.059	0.115	1	Aplp1	ENSMUSG00000006651	7
ENSMUSG00000018479-1700125H20Rik	0.208911	-0.173625	0.059	0.115	1	1700125H20Rik	ENSMUSG00000018479	11
ENSMUSG00000084834-4930565N06Rik	0.208985	0.0828277	0.341	0.212	1	4930565N06Rik	ENSMUSG00000084834	16
ENSMUSG00000024480-Ap3s1	0.208985	0.16894	0.341	0.212	1	Ap3s1	ENSMUSG00000024480	18
ENSMUSG00000024212-Mllt1	0.209064	0.0673788	0.271	0.154	1	Mllt1	ENSMUSG00000024212	17
ENSMUSG00000056486-Chn1	0.209161	-0.149692	0.765	0.788	1	Chn1	ENSMUSG00000056486	2
ENSMUSG00000003226-Ranbp2	0.209266	0.130837	0.788	0.654	1	Ranbp2	ENSMUSG00000003226	10
ENSMUSG00000041323-Ak7	0.209343	0.156169	0.212	0.115	1	Ak7	ENSMUSG00000041323	12
ENSMUSG00000071660-Ttc9c	0.209343	0.0916265	0.212	0.115	1	Ttc9c	ENSMUSG00000071660	19
ENSMUSG00000040270-Bach2	0.209445	0.20797	0.871	0.712	1	Bach2	ENSMUSG00000040270	4
ENSMUSG00000023965-Fbxl17	0.209489	-0.125283	0.835	0.885	1	Fbxl17	ENSMUSG00000023965	17
ENSMUSG00000000811-Txnrd3	0.209617	0.0438005	0.294	0.173	1	Txnrd3	ENSMUSG00000000811	6
ENSMUSG00000027933-Ints3	0.209651	-0.133435	0.612	0.635	1	Ints3	ENSMUSG00000027933	3
ENSMUSG00000036985-Zdhhc9	0.209796	0.0650432	0.353	0.212	1	Zdhhc9	ENSMUSG00000036985	20
ENSMUSG00000002981-Clptm1	0.209829	0.194549	0.518	0.346	1	Clptm1	ENSMUSG00000002981	7
ENSMUSG00000042453-Reln	0.209836	0.159314	0.953	0.769	1	Reln	ENSMUSG00000042453	5
ENSMUSG00000087549-Gm13427	0.210013	-0.403071	0.2	0.25	1	Gm13427	ENSMUSG00000087549	2
ENSMUSG00000046338-Gpat2	0.210084	0.201569	0.365	0.231	1	Gpat2	ENSMUSG00000046338	2
ENSMUSG00000097021-4933433G15Rik	0.21017	0.192864	0.176	0.096	1	4933433G15Rik	ENSMUSG00000097021	9
ENSMUSG00000016262-Sertad4	0.210194	0.0553362	0.129	0.058	1	Sertad4	ENSMUSG00000016262	1
ENSMUSG00000027272-Ubr1	0.210194	0.229489	0.129	0.058	1	Ubr1	ENSMUSG00000027272	2
ENSMUSG00000028145-Them4	0.210194	0.0661973	0.129	0.058	1	Them4	ENSMUSG00000028145	3
ENSMUSG00000039217-Il18	0.210194	0.0734602	0.129	0.058	1	Il18	ENSMUSG00000039217	9
ENSMUSG00000120139-ENSMUSG00000120139	0.210194	0.0661949	0.129	0.058	1	ENSMUSG00000120139	ENSMUSG00000120139
ENSMUSG00000045071-E130308A19Rik	0.210231	0.260504	0.824	0.654	1	E130308A19Rik	ENSMUSG00000045071	4
ENSMUSG00000034998-Foxn2	0.210252	0.577511	0.388	0.25	1	Foxn2	ENSMUSG00000034998	17
ENSMUSG00000052613-Pcdh15	0.210253	-0.27939	0.812	0.808	1	Pcdh15	ENSMUSG00000052613	10
ENSMUSG00000032220-Myo1e	0.21044	-0.00704437	0.188	0.096	1	Myo1e	ENSMUSG00000032220	9
ENSMUSG00000041649-Klf8	0.210663	0.0867591	0.741	0.577	1	Klf8	ENSMUSG00000041649	20
ENSMUSG00000011960-Ccnt1	0.210788	0.181585	0.553	0.404	1	Ccnt1	ENSMUSG00000011960	15
ENSMUSG00000026116-Tmem131	0.210966	0.213309	0.694	0.558	1	Tmem131	ENSMUSG00000026116	1
ENSMUSG00000037979-Ccdc92	0.210993	-0.325691	0.271	0.327	1	Ccdc92	ENSMUSG00000037979	5
ENSMUSG00000041130-Zfp598	0.210993	0.108647	0.341	0.212	1	Zfp598	ENSMUSG00000041130	17
ENSMUSG00000107872-Gm44511	0.211006	-0.141169	0.988	0.981	1	Gm44511	ENSMUSG00000107872	6
ENSMUSG00000055943-Emc7	0.211014	0.18186	0.153	0.077	1	Emc7	ENSMUSG00000055943	2
ENSMUSG00000096795-Zfp433	0.211014	0.156673	0.153	0.077	1	Zfp433	ENSMUSG00000096795	10
ENSMUSG00000038206-Fbxo8	0.211014	0.121188	0.153	0.077	1	Fbxo8	ENSMUSG00000038206	8
ENSMUSG00000014245-Pigl	0.211014	0.122767	0.153	0.077	1	Pigl	ENSMUSG00000014245	11
ENSMUSG00000021113-Snapc1	0.211155	-0.0225311	0.165	0.077	1	Snapc1	ENSMUSG00000021113	12
ENSMUSG00000120995-Gm51425	0.211155	-0.278036	0.106	0.173	1	Gm51425	ENSMUSG00000120995
ENSMUSG00000029191-Rfc1	0.211236	-0.176533	0.753	0.731	1	Rfc1	ENSMUSG00000029191	5
ENSMUSG00000018736-Ndel1	0.211272	0.157324	0.659	0.462	1	Ndel1	ENSMUSG00000018736	11
ENSMUSG00000082195-Gm13034	0.211421	0.0454464	0.247	0.135	1	Gm13034	ENSMUSG00000082195	4
ENSMUSG00000028587-Orc1	0.211505	0.0915366	0.412	0.269	1	Orc1	ENSMUSG00000028587	4
ENSMUSG00000001666-Ddt	0.211749	0.0595748	0.294	0.173	1	Ddt	ENSMUSG00000001666	10
ENSMUSG00000097101-1810034E14Rik	0.211766	-0.243787	0.671	0.673	1	1810034E14Rik	ENSMUSG00000097101	13
ENSMUSG00000027620-Rbm39	0.211817	0.116529	0.988	1	1	Rbm39	ENSMUSG00000027620	2
ENSMUSG00000027642-Rpn2	0.211824	0.0545712	0.459	0.308	1	Rpn2	ENSMUSG00000027642	2
ENSMUSG00000025935-Tram1	0.212052	0.122115	0.365	0.231	1	Tram1	ENSMUSG00000025935	1
ENSMUSG00000022565-Plec	0.212178	0.226943	0.388	0.25	1	Plec	ENSMUSG00000022565	15
ENSMUSG00000029173-Sepsecs	0.212251	0.104477	0.259	0.154	1	Sepsecs	ENSMUSG00000029173	5
ENSMUSG00000056919-Cep162	0.212312	-0.0729967	0.765	0.538	1	Cep162	ENSMUSG00000056919	9
ENSMUSG00000048240-Gng7	0.213028	-0.00299451	0.188	0.096	1	Gng7	ENSMUSG00000048240	10
ENSMUSG00000028967-Errfi1	0.213077	0.170298	0.247	0.154	1	Errfi1	ENSMUSG00000028967	4
ENSMUSG00000093880-Tmem181c-ps	0.213077	0.176676	0.247	0.154	1	ps	ENSMUSG00000093880
ENSMUSG00000039323-Igfbp2	0.213115	0.0345021	0.329	0.192	1	Igfbp2	ENSMUSG00000039323	1
ENSMUSG00000043020-Dnai3	0.213281	0.0823665	0.129	0.058	1	Dnai3	ENSMUSG00000043020	3
ENSMUSG00000070469-Adamtsl3	0.213281	0.0173345	0.129	0.058	1	Adamtsl3	ENSMUSG00000070469	7
ENSMUSG00000053390-Zfp952	0.213281	0.0833723	0.129	0.058	1	Zfp952	ENSMUSG00000053390	17
ENSMUSG00000024354-Slc23a1	0.213281	0.164554	0.129	0.058	1	Slc23a1	ENSMUSG00000024354	18
ENSMUSG00000034336-Ina	0.213281	0.00811531	0.129	0.058	1	Ina	ENSMUSG00000034336	19
ENSMUSG00000108981-Gm15262	0.213319	0.198555	0.388	0.269	1	Gm15262	ENSMUSG00000108981	20
ENSMUSG00000089704-Galnt2	0.21337	0.0685732	0.306	0.173	1	Galnt2	ENSMUSG00000089704	8
ENSMUSG00000029560-Snx8	0.213402	0.153055	0.412	0.269	1	Snx8	ENSMUSG00000029560	5
ENSMUSG00000049940-Pgrmc2	0.213486	0.0602905	0.271	0.154	1	Pgrmc2	ENSMUSG00000049940	3
ENSMUSG00000048039-Isg20l2	0.213486	0.0973447	0.271	0.154	1	Isg20l2	ENSMUSG00000048039	3
ENSMUSG00000038212-Mfsd14b	0.213486	0.069437	0.271	0.154	1	Mfsd14b	ENSMUSG00000038212	13
ENSMUSG00000090213-Peds1	0.213854	0.10592	0.153	0.077	1	Peds1	ENSMUSG00000090213
ENSMUSG00000043648-Pld6	0.213854	0.094944	0.153	0.077	1	Pld6	ENSMUSG00000043648	11
ENSMUSG00000020634-Ubxn2a	0.213896	0.0940939	0.294	0.173	1	Ubxn2a	ENSMUSG00000020634	12
ENSMUSG00000114407-Gm48765	0.213913	0.3222	0.706	0.577	1	Gm48765	ENSMUSG00000114407	13
ENSMUSG00000113836-Gm3325	0.213927	-0.30427	0.106	0.173	1	Gm3325	ENSMUSG00000113836	13
ENSMUSG00000077450-Rab11b	0.21415	-0.258626	0.259	0.327	1	Rab11b	ENSMUSG00000077450	17
ENSMUSG00000047539-Fbxo28	0.214243	0.0193096	0.212	0.115	1	Fbxo28	ENSMUSG00000047539	1
ENSMUSG00000026463-Atp2b4	0.214243	-0.0254348	0.212	0.115	1	Atp2b4	ENSMUSG00000026463	1
ENSMUSG00000030096-Slc6a6	0.214243	0.081046	0.212	0.115	1	Slc6a6	ENSMUSG00000030096	6
ENSMUSG00000032311-Nrg4	0.214436	0.275042	0.294	0.192	1	Nrg4	ENSMUSG00000032311	9
ENSMUSG00000001366-Fbxo9	0.214506	0.0223152	0.259	0.154	1	Fbxo9	ENSMUSG00000001366	9
ENSMUSG00000022197-Pdzd2	0.214522	-0.191049	0.729	0.769	1	Pdzd2	ENSMUSG00000022197	15
ENSMUSG00000032599-Ip6k2	0.215052	0.122497	0.341	0.212	1	Ip6k2	ENSMUSG00000032599	9
ENSMUSG00000036966-Spryd3	0.215073	0.183604	0.318	0.192	1	Spryd3	ENSMUSG00000036966	15
ENSMUSG00000029649-Pomp	0.215188	0.189298	0.318	0.212	1	Pomp	ENSMUSG00000029649	5
ENSMUSG00000029361-Nos1	0.215188	-0.169709	0.247	0.327	1	Nos1	ENSMUSG00000029361	5
ENSMUSG00000022855-Senp2	0.215193	-0.207755	0.529	0.558	1	Senp2	ENSMUSG00000022855	16
ENSMUSG00000026356-Dars	0.215404	-0.2963	0.576	0.577	1	Dars	ENSMUSG00000026356	1
ENSMUSG00000029434-Vps33a	0.215473	0.102558	0.176	0.096	1	Vps33a	ENSMUSG00000029434	5
ENSMUSG00000093904-Tomm20	0.215473	0.122722	0.176	0.096	1	Tomm20	ENSMUSG00000093904	8
ENSMUSG00000052525-Spdya	0.215473	0.121437	0.176	0.096	1	Spdya	ENSMUSG00000052525	17
ENSMUSG00000063281-Zfp35	0.215473	0.1405	0.176	0.096	1	Zfp35	ENSMUSG00000063281	18
ENSMUSG00000005237-Dnah2	0.215745	-0.322101	0.365	0.404	1	Dnah2	ENSMUSG00000005237	11
ENSMUSG00000068798-Rap1a	0.215804	-0.328584	0.518	0.519	1	Rap1a	ENSMUSG00000068798	3
ENSMUSG00000039834-Zfp335	0.215812	-0.224328	0.059	0.115	1	Zfp335	ENSMUSG00000039834	2
ENSMUSG00000049176-Frmpd4	0.215812	-0.205862	0.059	0.115	1	Frmpd4	ENSMUSG00000049176	20
ENSMUSG00000120223-ENSMUSG00000120223	0.215812	-0.267554	0.059	0.115	1	ENSMUSG00000120223	ENSMUSG00000120223
ENSMUSG00000002107-Celf2	0.2159	0.206905	0.871	0.808	1	Celf2	ENSMUSG00000002107	2
ENSMUSG00000039536-Stau1	0.21595	-0.398487	0.565	0.558	1	Stau1	ENSMUSG00000039536	2
ENSMUSG00000000743-Chmp1a	0.216059	0.0391477	0.247	0.135	1	Chmp1a	ENSMUSG00000000743	8
ENSMUSG00000019039-Dalrd3	0.216059	-0.276006	0.176	0.25	1	Dalrd3	ENSMUSG00000019039	9
ENSMUSG00000047361-Gm973	0.216069	0.196405	0.388	0.25	1	Gm973	ENSMUSG00000047361	1
ENSMUSG00000067825-Pex26	0.216208	-0.28784	0.094	0.154	1	Pex26	ENSMUSG00000067825	6
ENSMUSG00000073471-Rsph3a	0.216208	-0.286458	0.094	0.154	1	Rsph3a	ENSMUSG00000073471	17
ENSMUSG00000041143-Tmco4	0.21625	0.730684	0.2	0.115	1	Tmco4	ENSMUSG00000041143	4
ENSMUSG00000017667-Zfp334	0.2164	0.0556327	0.129	0.058	1	Zfp334	ENSMUSG00000017667	2
ENSMUSG00000030614-Tmem126b	0.2164	0.055028	0.129	0.058	1	Tmem126b	ENSMUSG00000030614	7
ENSMUSG00000021898-Asb14	0.2164	0.0623714	0.129	0.058	1	Asb14	ENSMUSG00000021898	14
ENSMUSG00000106218-Gm43713	0.216426	0.143678	0.941	0.808	1	Gm43713	ENSMUSG00000106218	3
ENSMUSG00000030753-Thap12	0.216475	0.142351	0.282	0.173	1	Thap12	ENSMUSG00000030753	7
ENSMUSG00000024211-Grm8	0.216581	-0.294952	0.224	0.308	1	Grm8	ENSMUSG00000024211	6
ENSMUSG00000033379-Atp6v0b	0.216596	0.191056	0.588	0.442	1	Atp6v0b	ENSMUSG00000033379	4
ENSMUSG00000047721-Bola2	0.216722	0.106744	0.153	0.077	1	Bola2	ENSMUSG00000047721	7
ENSMUSG00000118249-Gm36608	0.216725	-0.969015	0.106	0.173	1	Gm36608	ENSMUSG00000118249	19
ENSMUSG00000052752-Traf7	0.216778	0.143625	0.259	0.154	1	Traf7	ENSMUSG00000052752	17
ENSMUSG00000026309-Ilkap	0.216951	-0.0710294	0.318	0.173	1	Ilkap	ENSMUSG00000026309	1
ENSMUSG00000084892-Gm14471	0.217234	0.116763	0.412	0.269	1	Gm14471	ENSMUSG00000084892	2
ENSMUSG00000021546-Hnrnpk	0.217241	0.202114	0.847	0.712	1	Hnrnpk	ENSMUSG00000021546	13
ENSMUSG00000110580-D830024N08Rik	0.217281	0.140242	0.671	0.462	1	D830024N08Rik	ENSMUSG00000110580	8
ENSMUSG00000049252-Lrp1b	0.217632	-0.244663	0.4	0.481	1	Lrp1b	ENSMUSG00000049252	2
ENSMUSG00000039086-Ss18l1	0.21775	0.13928	0.235	0.135	1	Ss18l1	ENSMUSG00000039086	2
ENSMUSG00000086649-Gm15286	0.217765	0.161377	0.459	0.327	1	Gm15286	ENSMUSG00000086649	13
ENSMUSG00000031447-Lamp1	0.217845	0.143448	0.635	0.462	1	Lamp1	ENSMUSG00000031447	8
ENSMUSG00000073792-Alg6	0.217866	-0.27411	0.282	0.327	1	Alg6	ENSMUSG00000073792	4
ENSMUSG00000100009-Gm7967	0.218034	0.232918	0.388	0.25	1	Gm7967	ENSMUSG00000100009	1
ENSMUSG00000029781-Fkbp9	0.218034	-0.0283157	0.4	0.231	1	Fkbp9	ENSMUSG00000029781	6
ENSMUSG00000066735-Vkorc1l1	0.218076	-0.255602	0.588	0.577	1	Vkorc1l1	ENSMUSG00000066735	5
ENSMUSG00002075420-Gm54467	0.218161	0.180881	0.176	0.096	1	Gm54467	ENSMUSG00002075420
ENSMUSG00000061544-Zfp229	0.218161	0.12666	0.176	0.096	1	Zfp229	ENSMUSG00000061544	17
ENSMUSG00000021481-Zfp346	0.218167	0.0866279	0.671	0.481	1	Zfp346	ENSMUSG00000021481	13
ENSMUSG00000029192-Tbc1d14	0.218239	0.0931073	0.294	0.173	1	Tbc1d14	ENSMUSG00000029192	5
ENSMUSG00000071379-Hpcal1	0.218274	-0.00239429	0.188	0.096	1	Hpcal1	ENSMUSG00000071379	12
ENSMUSG00000031974-Abcb10	0.218287	-0.255018	0.259	0.327	1	Abcb10	ENSMUSG00000031974	8
ENSMUSG00000003119-Cdk12	0.218317	0.174302	0.929	0.942	1	Cdk12	ENSMUSG00000003119	11
ENSMUSG00000025224-Gbf1	0.218322	-0.247155	0.459	0.519	1	Gbf1	ENSMUSG00000025224	19
ENSMUSG00000006585-Cdt1	0.218681	0.108273	0.282	0.173	1	Cdt1	ENSMUSG00000006585	8
ENSMUSG00000065954-Tacc1	0.218685	-0.290516	0.412	0.481	1	Tacc1	ENSMUSG00000065954	8
ENSMUSG00000051618-Ubqln3	0.218692	-0.117172	0.071	0.135	1	Ubqln3	ENSMUSG00000051618	7
ENSMUSG00000025959-Klf7	0.218744	-0.268756	0.435	0.5	1	Klf7	ENSMUSG00000025959	1
ENSMUSG00000021520-Uqcrb	0.218792	0.146865	0.2	0.115	1	Uqcrb	ENSMUSG00000021520	13
ENSMUSG00000025899-Alkbh8	0.218975	0.116703	0.271	0.173	1	Alkbh8	ENSMUSG00000025899	9
ENSMUSG00000022236-Ropn1l	0.219018	-0.259545	0.6	0.615	1	Ropn1l	ENSMUSG00000022236	15
ENSMUSG00000024963-Dnajc4	0.219176	-0.234882	0.094	0.154	1	Dnajc4	ENSMUSG00000024963	19
ENSMUSG00000043019-Edem3	0.219225	0.0696927	0.212	0.115	1	Edem3	ENSMUSG00000043019	1
ENSMUSG00000064293-Cntn4	0.219225	0.125737	0.212	0.115	1	Cntn4	ENSMUSG00000064293	6
ENSMUSG00000022102-Dok2	0.219324	-0.114269	0.059	0.115	1	Dok2	ENSMUSG00000022102	14
ENSMUSG00000031299-Pdha1	0.219549	-0.302375	0.106	0.173	1	Pdha1	ENSMUSG00000031299	20
ENSMUSG00000025950-Idh1	0.219553	0.0282088	0.129	0.058	1	Idh1	ENSMUSG00000025950	1
ENSMUSG00000038990-Cables2	0.219553	0.0231742	0.129	0.058	1	Cables2	ENSMUSG00000038990	2
ENSMUSG00000087231-E230016M11Rik	0.219553	0.0468439	0.129	0.058	1	E230016M11Rik	ENSMUSG00000087231	6
ENSMUSG00000017176-Nt5c3b	0.219553	0.0512237	0.129	0.058	1	Nt5c3b	ENSMUSG00000017176	11
ENSMUSG00000058420-Syt17	0.219617	0.113924	0.153	0.077	1	Syt17	ENSMUSG00000058420	7
ENSMUSG00000057219-Armc7	0.219617	0.0837748	0.153	0.077	1	Armc7	ENSMUSG00000057219	11
ENSMUSG00000116858-Gm49797	0.219617	0.134052	0.153	0.077	1	Gm49797	ENSMUSG00000116858	17
ENSMUSG00000027605-Acss2	0.219729	0.216175	0.588	0.423	1	Acss2	ENSMUSG00000027605	2
ENSMUSG00000031575-Ash2l	0.21995	0.236036	0.482	0.308	1	Ash2l	ENSMUSG00000031575	8
ENSMUSG00000033033-Calhm2	0.220004	0.172798	0.247	0.154	1	Calhm2	ENSMUSG00000033033	19
ENSMUSG00000028156-Eif4e	0.220115	-0.244521	0.459	0.519	1	Eif4e	ENSMUSG00000028156	3
ENSMUSG00000031467-Agpat5	0.220115	0.0898445	0.553	0.365	1	Agpat5	ENSMUSG00000031467	8
ENSMUSG00000079038-D130040H23Rik	0.220143	0.0961788	0.235	0.135	1	D130040H23Rik	ENSMUSG00000079038	8
ENSMUSG00000021376-Tpmt	0.220143	0.0298235	0.235	0.135	1	Tpmt	ENSMUSG00000021376	13
ENSMUSG00000017288-Vps53	0.220245	0.0945157	0.271	0.154	1	Vps53	ENSMUSG00000017288	11
ENSMUSG00000090255-4921534H16Rik	0.220378	0.110138	0.329	0.212	1	4921534H16Rik	ENSMUSG00000090255	9
ENSMUSG00000037197-Rbm17	0.220434	-0.273861	0.224	0.288	1	Rbm17	ENSMUSG00000037197	2
ENSMUSG00000035427-Mageb4	0.22077	0.0147634	0.247	0.135	1	Mageb4	ENSMUSG00000035427	20
ENSMUSG00000107875-Gm54719	0.220873	0.157537	0.176	0.096	1	Gm54719	ENSMUSG00000107875
ENSMUSG00000096981-Gm16845	0.220904	0.154181	0.282	0.173	1	Gm16845	ENSMUSG00000096981	9
ENSMUSG00000025027-Xpnpep1	0.220904	0.0284431	0.282	0.173	1	Xpnpep1	ENSMUSG00000025027	19
ENSMUSG00000041997-Tlk1	0.220958	-0.124664	0.718	0.692	1	Tlk1	ENSMUSG00000041997	2
ENSMUSG00000020483-Dynll2	0.221019	-0.291546	0.482	0.538	1	Dynll2	ENSMUSG00000020483	11
ENSMUSG00000063873-Slc24a3	0.221115	0.135189	0.412	0.269	1	Slc24a3	ENSMUSG00000063873	2
ENSMUSG00000027165-Iftap	0.221174	-0.285026	0.188	0.25	1	Iftap	ENSMUSG00000027165	2
ENSMUSG00000028059-Arhgef2	0.221225	-0.0329443	0.282	0.154	1	Arhgef2	ENSMUSG00000028059	3
ENSMUSG00000018651-Tada2a	0.221244	0.0910806	0.341	0.212	1	Tada2a	ENSMUSG00000018651	11
ENSMUSG00000032294-Pkm	0.221248	0.132758	0.306	0.192	1	Pkm	ENSMUSG00000032294	9
ENSMUSG00000046808-Atp10d	0.221374	0.110501	0.259	0.154	1	Atp10d	ENSMUSG00000046808	5
ENSMUSG00000045576-St7l	0.221438	0.0539363	0.318	0.192	1	St7l	ENSMUSG00000045576	3
ENSMUSG00000029701-Rbm28	0.221506	0.0878172	0.471	0.308	1	Rbm28	ENSMUSG00000029701	6
ENSMUSG00000038506-Dcun1d2	0.221717	-0.229653	0.165	0.231	1	Dcun1d2	ENSMUSG00000038506	8
ENSMUSG00000120387-ENSMUSG00000120387	0.221717	-0.261306	0.165	0.231	1	ENSMUSG00000120387	ENSMUSG00000120387
ENSMUSG00000028294-Cfap206	0.221747	0.0999245	0.212	0.115	1	Cfap206	ENSMUSG00000028294	4
ENSMUSG00000078451-Ppil6	0.221747	0.0202857	0.212	0.115	1	Ppil6	ENSMUSG00000078451	10
ENSMUSG00000047866-Lonp2	0.222119	0.0149533	0.4	0.25	1	Lonp2	ENSMUSG00000047866	8
ENSMUSG00000027534-Snx16	0.222174	-0.241489	0.094	0.154	1	Snx16	ENSMUSG00000027534	3
ENSMUSG00000097836-Gm26903	0.222174	-0.266736	0.094	0.154	1	Gm26903	ENSMUSG00000097836	9
ENSMUSG00000025395-Prim1	0.222269	-0.420559	0.129	0.192	1	Prim1	ENSMUSG00000025395	10
ENSMUSG00000031119-Gpc4	0.222349	0.198562	0.247	0.154	1	Gpc4	ENSMUSG00000031119	20
ENSMUSG00000098760-Gm2164	0.222415	-0.327246	0.506	0.519	1	Gm2164	ENSMUSG00000098760	4
ENSMUSG00000078784-Rbis	0.222482	0.152818	0.329	0.212	1	Rbis	ENSMUSG00000078784	3
ENSMUSG00000001305-Rrp15	0.222532	0.0425054	0.271	0.154	1	Rrp15	ENSMUSG00000001305	1
ENSMUSG00000027331-Knstrn	0.22254	0.0944863	0.153	0.077	1	Knstrn	ENSMUSG00000027331	2
ENSMUSG00000059839-Zfp874b	0.22254	0.0951659	0.153	0.077	1	Zfp874b	ENSMUSG00000059839	13
ENSMUSG00000028661-Epha8	0.222738	0.0531276	0.129	0.058	1	Epha8	ENSMUSG00000028661	4
ENSMUSG00000062391-4932435O22Rik	0.222738	0.035511	0.129	0.058	1	4932435O22Rik	ENSMUSG00000062391	11
ENSMUSG00000021662-Arhgef28	0.222876	-0.166976	0.059	0.115	1	Arhgef28	ENSMUSG00000021662	13
ENSMUSG00000086175-Gm15802	0.222876	-0.159823	0.059	0.115	1	Gm15802	ENSMUSG00000086175	16
ENSMUSG00000001642-Akr1b3	0.223073	0.109502	0.412	0.269	1	Akr1b3	ENSMUSG00000001642	6
ENSMUSG00000017686-Rhot1	0.22318	0.182802	0.494	0.327	1	Rhot1	ENSMUSG00000017686	11
ENSMUSG00000024120-Lrpprc	0.223351	0.186996	0.624	0.423	1	Lrpprc	ENSMUSG00000024120	17
ENSMUSG00000070939-Tgfbrap1	0.223492	0.126907	0.271	0.173	1	Tgfbrap1	ENSMUSG00000070939	1
ENSMUSG00000021338-Carmil1	0.223527	-0.364909	0.188	0.25	1	Carmil1	ENSMUSG00000021338	13
ENSMUSG00000121141-ENSMUSG00000121141	0.223609	0.116907	0.176	0.096	1	ENSMUSG00000121141	ENSMUSG00000121141
ENSMUSG00000097071-4930544I03Rik	0.223609	0.110941	0.176	0.096	1	4930544I03Rik	ENSMUSG00000097071	12
ENSMUSG00000040363-Bcor	0.223612	0.0678999	0.188	0.096	1	Bcor	ENSMUSG00000040363	20
ENSMUSG00000055447-Cd47	0.223627	-0.354587	0.259	0.308	1	Cd47	ENSMUSG00000055447	16
ENSMUSG00000020290-Xpo1	0.223819	-0.192056	0.765	0.769	1	Xpo1	ENSMUSG00000020290	11
ENSMUSG00000024187-Fam234a	0.223908	0.161782	0.424	0.269	1	Fam234a	ENSMUSG00000024187	17
ENSMUSG00000021693-Kif2a	0.224073	-0.360036	0.753	0.75	1	Kif2a	ENSMUSG00000021693	13
ENSMUSG00000003360-Ddx23	0.224137	0.0563231	0.365	0.231	1	Ddx23	ENSMUSG00000003360	15
ENSMUSG00000026641-Usf1	0.224179	-0.319475	0.165	0.231	1	Usf1	ENSMUSG00000026641	1
ENSMUSG00000059278-Naa38	0.224289	0.0183198	0.212	0.115	1	Naa38	ENSMUSG00000059278	11
ENSMUSG00000062991-Nrg1	0.224522	0.233357	0.694	0.558	1	Nrg1	ENSMUSG00000062991	8
ENSMUSG00000068036-Afdn	0.224649	-0.267699	0.906	0.827	1	Afdn	ENSMUSG00000068036	17
ENSMUSG00000032046-Abhd12	0.224656	0.0563508	0.435	0.269	1	Abhd12	ENSMUSG00000032046	2
ENSMUSG00000035642-Aamdc	0.224711	0.188908	0.247	0.154	1	Aamdc	ENSMUSG00000035642	7
ENSMUSG00000044452-Zfp507	0.224925	0.132495	0.459	0.308	1	Zfp507	ENSMUSG00000044452	7
ENSMUSG00000023170-Gps2	0.224925	0.120529	0.459	0.308	1	Gps2	ENSMUSG00000023170	11
ENSMUSG00000020190-Mknk2	0.224987	0.0808175	0.235	0.135	1	Mknk2	ENSMUSG00000020190	10
ENSMUSG00000022272-Myo10	0.225126	0.0197257	0.624	0.423	1	Myo10	ENSMUSG00000022272	15
ENSMUSG00000001065-Zfp276	0.2252	-0.304685	0.094	0.154	1	Zfp276	ENSMUSG00000001065	8
ENSMUSG00000079177-Fam228a	0.225276	-0.141517	0.106	0.173	1	Fam228a	ENSMUSG00000079177	12
ENSMUSG00000001909-Trmt1	0.225319	0.125361	0.435	0.288	1	Trmt1	ENSMUSG00000001909	8
ENSMUSG00000040624-Plekhg1	0.225443	-0.41117	0.271	0.327	1	Plekhg1	ENSMUSG00000040624	10
ENSMUSG00000033256-Shf	0.22549	0.103644	0.153	0.077	1	Shf	ENSMUSG00000033256	2
ENSMUSG00000086788-1700029M20Rik	0.22549	0.109652	0.153	0.077	1	1700029M20Rik	ENSMUSG00000086788	4
ENSMUSG00000036062-Phf24	0.22549	0.0666482	0.153	0.077	1	Phf24	ENSMUSG00000036062	4
ENSMUSG00000032344-Cgas	0.22549	0.126677	0.153	0.077	1	Cgas	ENSMUSG00000032344	9
ENSMUSG00000074284-Gm10658	0.22549	0.115635	0.153	0.077	1	Gm10658	ENSMUSG00000074284	9
ENSMUSG00000022707-Gbe1	0.22549	0.0803887	0.153	0.077	1	Gbe1	ENSMUSG00000022707	16
ENSMUSG00000022545-Ercc4	0.22549	0.0951462	0.153	0.077	1	Ercc4	ENSMUSG00000022545	16
ENSMUSG00000057835-Zfp119a	0.22549	0.113526	0.153	0.077	1	Zfp119a	ENSMUSG00000057835	17
ENSMUSG00000038773-Kdm3b	0.225558	0.180232	0.529	0.404	1	Kdm3b	ENSMUSG00000038773	18
ENSMUSG00000042104-Uggt2	0.225605	0.113121	0.306	0.192	1	Uggt2	ENSMUSG00000042104	14
ENSMUSG00000028577-Plaa	0.225742	0.191047	0.612	0.423	1	Plaa	ENSMUSG00000028577	4
ENSMUSG00000003824-Syce2	0.225824	0.0950974	0.482	0.327	1	Syce2	ENSMUSG00000003824	8
ENSMUSG00000025857-Dnaaf5	0.225873	0.0603034	0.424	0.269	1	Dnaaf5	ENSMUSG00000025857	5
ENSMUSG00000055884-Fancm	0.225873	0.192472	0.424	0.269	1	Fancm	ENSMUSG00000055884	12
ENSMUSG00000037902-Sirpa	0.225956	0.0267714	0.129	0.058	1	Sirpa	ENSMUSG00000037902	2
ENSMUSG00000027495-Fam210b	0.225956	0.0172132	0.129	0.058	1	Fam210b	ENSMUSG00000027495	2
ENSMUSG00000100650-Gm28807	0.225956	-0.0559614	0.129	0.058	1	Gm28807	ENSMUSG00000100650	7
ENSMUSG00000018565-Elp5	0.226021	-0.258371	0.318	0.365	1	Elp5	ENSMUSG00000018565	11
ENSMUSG00000028093-Acp6	0.22604	0.132604	0.259	0.154	1	Acp6	ENSMUSG00000028093	3
ENSMUSG00000053985-Zfp14	0.22604	0.0593169	0.259	0.154	1	Zfp14	ENSMUSG00000053985	7
ENSMUSG00000033916-Chmp2a	0.226369	0.113625	0.176	0.096	1	Chmp2a	ENSMUSG00000033916	7
ENSMUSG00000071176-Arhgef10	0.226369	0.133659	0.176	0.096	1	Arhgef10	ENSMUSG00000071176	8
ENSMUSG00000030035-Wbp1	0.226469	-0.151072	0.059	0.115	1	Wbp1	ENSMUSG00000030035	6
ENSMUSG00000108828-Gm34549	0.226469	-0.119351	0.059	0.115	1	Gm34549	ENSMUSG00000108828	7
ENSMUSG00000034248-Slc25a37	0.226544	0.07169	0.2	0.115	1	Slc25a37	ENSMUSG00000034248	14
ENSMUSG00000050312-Nsun3	0.226544	0.135837	0.2	0.115	1	Nsun3	ENSMUSG00000050312	16
ENSMUSG00000027011-Ube2e3	0.226582	0.17513	0.682	0.538	1	Ube2e3	ENSMUSG00000027011	2
ENSMUSG00000005204-Senp3	0.226659	0.141172	0.224	0.135	1	Senp3	ENSMUSG00000005204	11
ENSMUSG00000040782-Cop1	0.226802	0.152945	0.635	0.5	1	Cop1	ENSMUSG00000040782	1
ENSMUSG00000030609-Aen	0.226853	-0.331679	0.153	0.212	1	Aen	ENSMUSG00000030609	7
ENSMUSG00000062995-Ica1	0.227236	0.0552538	0.835	0.654	1	Ica1	ENSMUSG00000062995	6
ENSMUSG00000034163-Zfc3h1	0.227337	0.11514	0.624	0.462	1	Zfc3h1	ENSMUSG00000034163	10
ENSMUSG00000107879-9330102E08Rik	0.227437	0.0778753	0.235	0.135	1	9330102E08Rik	ENSMUSG00000107879	6
ENSMUSG00000038902-Pogz	0.227536	0.13654	0.588	0.462	1	Pogz	ENSMUSG00000038902	3
ENSMUSG00000020196-Cabin1	0.227663	0.119971	0.882	0.788	1	Cabin1	ENSMUSG00000020196	10
ENSMUSG00000066278-Vps37b	0.227806	0.183445	0.306	0.192	1	Vps37b	ENSMUSG00000066278	5
ENSMUSG00000036093-Arl5a	0.227878	0.191803	0.376	0.25	1	Arl5a	ENSMUSG00000036093	2
ENSMUSG00000031370-Zrsr2	0.22802	0.105202	0.506	0.346	1	Zrsr2	ENSMUSG00000031370	20
ENSMUSG00000070073-Mir470	0.228179	-0.145877	0.106	0.173	1	Mir470	ENSMUSG00000070073	20
ENSMUSG00000070953-Rabepk	0.228256	-0.287962	0.094	0.154	1	Rabepk	ENSMUSG00000070953	2
ENSMUSG00000013155-Enkd1	0.228399	0.131205	0.259	0.154	1	Enkd1	ENSMUSG00000013155	8
ENSMUSG00000028434-Epb41l4b	0.228547	-0.241207	0.729	0.75	1	Epb41l4b	ENSMUSG00000028434	4
ENSMUSG00000031736-Crnde	0.22865	0.13774	0.118	0.058	1	Crnde	ENSMUSG00000031736	8
ENSMUSG00000087213-2810408I11Rik	0.229154	0.0843162	0.176	0.096	1	2810408I11Rik	ENSMUSG00000087213	1
ENSMUSG00000111474-Gm32926	0.229154	0.274797	0.176	0.096	1	Gm32926	ENSMUSG00000111474	10
ENSMUSG00000074865-Zfp934	0.229154	0.0994397	0.176	0.096	1	Zfp934	ENSMUSG00000074865	13
ENSMUSG00000025272-Tro	0.22916	0.181615	0.224	0.135	1	Tro	ENSMUSG00000025272	20
ENSMUSG00000050088-1600012H06Rik	0.229172	0.100447	0.2	0.115	1	1600012H06Rik	ENSMUSG00000050088	17
ENSMUSG00000020774-Aspa	0.229207	-0.0272709	0.129	0.058	1	Aspa	ENSMUSG00000020774	11
ENSMUSG00000021948-Prkcd	0.229325	-0.506977	0.271	0.346	1	Prkcd	ENSMUSG00000021948	14
ENSMUSG00000032218-Ccnb2	0.229773	0.112505	0.294	0.192	1	Ccnb2	ENSMUSG00000032218	9
ENSMUSG00000023025-Larp4	0.229847	0.226339	0.741	0.596	1	Larp4	ENSMUSG00000023025	15
ENSMUSG00000020821-Kif1c	0.229906	0.0717739	0.235	0.135	1	Kif1c	ENSMUSG00000020821	11
ENSMUSG00000053375-Atp6v1e2	0.230104	-0.112509	0.059	0.115	1	Atp6v1e2	ENSMUSG00000053375	17
ENSMUSG00000036678-Aaas	0.230109	0.021482	0.329	0.192	1	Aaas	ENSMUSG00000036678	15
ENSMUSG00000021171-Esyt2	0.230348	0.176336	0.859	0.731	1	Esyt2	ENSMUSG00000021171	12
ENSMUSG00000037364-Srrt	0.230371	0.141702	0.471	0.327	1	Srrt	ENSMUSG00000037364	5
ENSMUSG00000061578-Ksr2	0.230493	-0.246507	0.141	0.212	1	Ksr2	ENSMUSG00000061578	5
ENSMUSG00000061175-Fnip2	0.230692	0.140803	0.812	0.692	1	Fnip2	ENSMUSG00000061175	3
ENSMUSG00000028649-Macf1	0.230692	-0.212575	0.788	0.731	1	Macf1	ENSMUSG00000028649	4
ENSMUSG00000078584-AU022252	0.230695	-0.286079	0.188	0.25	1	AU022252	ENSMUSG00000078584	4
ENSMUSG00000079427-Mthfsl	0.231342	-0.348483	0.094	0.154	1	Mthfsl	ENSMUSG00000079427	9
ENSMUSG00000050553-Gk2	0.231475	0.0511199	0.153	0.077	1	Gk2	ENSMUSG00000050553	5
ENSMUSG00000035757-Selenoo	0.231475	0.0886029	0.153	0.077	1	Selenoo	ENSMUSG00000035757	15
ENSMUSG00000028530-Jak1	0.231489	0.102079	0.576	0.404	1	Jak1	ENSMUSG00000028530	4
ENSMUSG00000021606-Ndufs6	0.231679	0.142822	0.224	0.135	1	Ndufs6	ENSMUSG00000021606	13
ENSMUSG00000095304-Plac9	0.231752	0.174243	0.165	0.096	1	Plac9	ENSMUSG00000095304
ENSMUSG00000046417-Lrrc75a	0.231821	0.125618	0.2	0.115	1	Lrrc75a	ENSMUSG00000046417	11
ENSMUSG00000039055-Eme1	0.231821	0.0251222	0.2	0.115	1	Eme1	ENSMUSG00000039055	11
ENSMUSG00000041773-Enc1	0.231962	0.161025	0.176	0.096	1	Enc1	ENSMUSG00000041773	13
ENSMUSG00000024098-Twsg1	0.231962	0.088695	0.176	0.096	1	Twsg1	ENSMUSG00000024098	17
ENSMUSG00000097342-Gm26618	0.232042	0.00631938	0.212	0.115	1	Gm26618	ENSMUSG00000097342	20
ENSMUSG00000051391-Ywhag	0.232107	0.133342	0.765	0.577	1	Ywhag	ENSMUSG00000051391	5
ENSMUSG00000028249-Sdcbp	0.232163	0.0675118	0.4	0.269	1	Sdcbp	ENSMUSG00000028249	4
ENSMUSG00000042978-Sbk1	0.232255	0.413366	0.306	0.192	1	Sbk1	ENSMUSG00000042978	7
ENSMUSG00000063200-Nol7	0.232259	0.0565968	0.282	0.173	1	Nol7	ENSMUSG00000063200	13
ENSMUSG00000048445-Ccdc57	0.232277	0.154623	0.541	0.365	1	Ccdc57	ENSMUSG00000048445	11
ENSMUSG00000047945-Marcksl1	0.232491	0.00829977	0.129	0.058	1	Marcksl1	ENSMUSG00000047945	4
ENSMUSG00000014547-Wdfy2	0.232523	0.0814706	0.353	0.212	1	Wdfy2	ENSMUSG00000014547	14
ENSMUSG00000020652-Cenpo	0.232666	0.0431821	0.459	0.308	1	Cenpo	ENSMUSG00000020652	12
ENSMUSG00000021819-Zswim8	0.232867	0.213894	0.235	0.154	1	Zswim8	ENSMUSG00000021819	14
ENSMUSG00000004285-Atp6v1f	0.233158	-0.302142	0.235	0.288	1	Atp6v1f	ENSMUSG00000004285	6
ENSMUSG00000025157-Zdhhc16	0.233177	-0.224135	0.129	0.192	1	Zdhhc16	ENSMUSG00000025157	19
ENSMUSG00000038369-Ncoa6	0.233562	0.346525	0.424	0.288	1	Ncoa6	ENSMUSG00000038369	2
ENSMUSG00000024535-Snx24	0.233656	0.103391	0.682	0.538	1	Snx24	ENSMUSG00000024535	18
ENSMUSG00000113804-Gm46424	0.23378	-0.114312	0.059	0.115	1	Gm46424	ENSMUSG00000113804	13
ENSMUSG00000064302-Clasp1	0.233786	-0.324273	0.565	0.577	1	Clasp1	ENSMUSG00000064302	1
ENSMUSG00000001870-Ltbp1	0.233853	0.12365	0.365	0.25	1	Ltbp1	ENSMUSG00000001870	17
ENSMUSG00000026000-Lancl1	0.233854	-0.236808	0.341	0.404	1	Lancl1	ENSMUSG00000026000	1
ENSMUSG00000097321-1700028E10Rik	0.234179	0.096883	0.553	0.404	1	1700028E10Rik	ENSMUSG00000097321	5
ENSMUSG00000029312-Klhl8	0.234219	0.118416	0.224	0.135	1	Klhl8	ENSMUSG00000029312	5
ENSMUSG00000067028-Cntnap5b	0.234456	-0.22397	0.094	0.154	1	Cntnap5b	ENSMUSG00000067028	1
ENSMUSG00000021939-Ctsb	0.234456	0.164748	0.141	0.077	1	Ctsb	ENSMUSG00000021939	14
ENSMUSG00000033964-Zbtb41	0.234491	0.129468	0.2	0.115	1	Zbtb41	ENSMUSG00000033964	1
ENSMUSG00000013973-Dedd	0.234509	0.0643184	0.153	0.077	1	Dedd	ENSMUSG00000013973	1
ENSMUSG00000048899-Rimkla	0.234509	0.0575272	0.153	0.077	1	Rimkla	ENSMUSG00000048899	4
ENSMUSG00000101404-1700009C05Rik	0.234509	0.0771998	0.153	0.077	1	1700009C05Rik	ENSMUSG00000101404	6
ENSMUSG00000047146-Tet1	0.234509	0.0215955	0.153	0.077	1	Tet1	ENSMUSG00000047146	10
ENSMUSG00000032299-Commd4	0.234509	0.108566	0.153	0.077	1	Commd4	ENSMUSG00000032299	9
ENSMUSG00000024101-Washc1	0.234509	0.118674	0.153	0.077	1	Washc1	ENSMUSG00000024101	17
ENSMUSG00000024306-Ccdc178	0.234509	0.0944744	0.153	0.077	1	Ccdc178	ENSMUSG00000024306	18
ENSMUSG00000019797-Mtres1	0.234646	0.200026	0.165	0.096	1	Mtres1	ENSMUSG00000019797	10
ENSMUSG00000021993-Mipep	0.234672	0.0771684	0.353	0.212	1	Mipep	ENSMUSG00000021993	14
ENSMUSG00000025078-Nhlrc2	0.234842	0.0237646	0.541	0.385	1	Nhlrc2	ENSMUSG00000025078	19
ENSMUSG00000026889-Rbm18	0.2349	0.0435556	0.235	0.135	1	Rbm18	ENSMUSG00000026889	2
ENSMUSG00000032087-Dscaml1	0.2349	0.0662844	0.235	0.135	1	Dscaml1	ENSMUSG00000032087	9
ENSMUSG00000021385-Ippk	0.2349	0.0555151	0.235	0.135	1	Ippk	ENSMUSG00000021385	13
ENSMUSG00000059695-1700019M22Rik	0.235076	0.134575	0.271	0.173	1	1700019M22Rik	ENSMUSG00000059695	12
ENSMUSG00000015176-Nolc1	0.235088	0.0499147	0.412	0.269	1	Nolc1	ENSMUSG00000015176	19
ENSMUSG00000079562-Maea	0.235195	0.122108	0.435	0.288	1	Maea	ENSMUSG00000079562	5
ENSMUSG00000044968-Napepld	0.235214	0.011345	0.365	0.212	1	Napepld	ENSMUSG00000044968	5
ENSMUSG00000037876-Jmjd1c	0.23523	0.0502831	0.941	0.846	1	Jmjd1c	ENSMUSG00000037876	10
ENSMUSG00000032030-Cul5	0.235431	0.22585	0.576	0.462	1	Cul5	ENSMUSG00000032030	9
ENSMUSG00000087660-B230398E01Rik	0.235466	0.174545	0.118	0.058	1	B230398E01Rik	ENSMUSG00000087660	3
ENSMUSG00000021629-Slc30a5	0.235574	0.163248	0.424	0.288	1	Slc30a5	ENSMUSG00000021629	13
ENSMUSG00000097451-Rian	0.235582	0.0629942	0.259	0.154	1	Rian	ENSMUSG00000097451	12
ENSMUSG00000044252-Osbpl1a	0.235582	-0.00657835	0.259	0.154	1	Osbpl1a	ENSMUSG00000044252	18
ENSMUSG00000041220-Elovl6	0.235617	0.243091	0.447	0.327	1	Elovl6	ENSMUSG00000041220	3
ENSMUSG00000071252-2210408I21Rik	0.235752	0.262474	0.341	0.231	1	2210408I21Rik	ENSMUSG00000071252	13
ENSMUSG00000022708-Zbtb20	0.236213	0.165611	0.894	0.75	1	Zbtb20	ENSMUSG00000022708	16
ENSMUSG00000115463-Gm49356	0.236321	-0.363065	0.329	0.365	1	Gm49356	ENSMUSG00000115463	15
ENSMUSG00000105773-4930563F08Rik	0.236611	-0.224323	0.2	0.269	1	4930563F08Rik	ENSMUSG00000105773	5
ENSMUSG00000048911-Rnf24	0.236724	-0.0150186	0.329	0.192	1	Rnf24	ENSMUSG00000048911	2
ENSMUSG00000026646-Suv39h2	0.236765	0.0817107	0.306	0.192	1	Suv39h2	ENSMUSG00000026646	2
ENSMUSG00000005103-Wdr1	0.236915	0.107477	0.282	0.173	1	Wdr1	ENSMUSG00000005103	5
ENSMUSG00000026219-Trip12	0.237154	-0.168147	0.953	0.942	1	Trip12	ENSMUSG00000026219	1
ENSMUSG00000027787-Nmd3	0.237218	0.0905267	0.529	0.365	1	Nmd3	ENSMUSG00000027787	3
ENSMUSG00000015697-Setdb1	0.237275	0.181358	0.729	0.596	1	Setdb1	ENSMUSG00000015697	3
ENSMUSG00000028256-Odf2l	0.237364	0.155302	0.353	0.231	1	Odf2l	ENSMUSG00000028256	3
ENSMUSG00000100303-2600014E21Rik	0.237497	-0.124173	0.059	0.115	1	2600014E21Rik	ENSMUSG00000100303	2
ENSMUSG00000024824-Rad9a	0.237497	-0.128714	0.059	0.115	1	Rad9a	ENSMUSG00000024824	19
ENSMUSG00000027189-Trim44	0.237497	0.19614	0.659	0.538	1	Trim44	ENSMUSG00000027189	2
ENSMUSG00000045302-Preb	0.237553	0.158135	0.494	0.346	1	Preb	ENSMUSG00000045302	5
ENSMUSG00000108930-Gm10648	0.237572	0.117272	0.153	0.077	1	Gm10648	ENSMUSG00000108930	7
ENSMUSG00000086493-Gm12204	0.237572	-0.0112128	0.153	0.077	1	Gm12204	ENSMUSG00000086493	11
ENSMUSG00000036523-Greb1	0.237572	0.0666219	0.153	0.077	1	Greb1	ENSMUSG00000036523	12
ENSMUSG00000030967-Zranb1	0.237598	0.0723101	0.659	0.462	1	Zranb1	ENSMUSG00000030967	7
ENSMUSG00000004233-Wars2	0.237619	0.0795921	0.329	0.212	1	Wars2	ENSMUSG00000004233	3
ENSMUSG00000031479-Vps36	0.237653	0.109547	0.176	0.096	1	Vps36	ENSMUSG00000031479	8
ENSMUSG00000032177-Pde4a	0.237653	0.193265	0.176	0.096	1	Pde4a	ENSMUSG00000032177	9
ENSMUSG00000024973-Plaat5	0.237835	-0.325111	0.176	0.25	1	Plaat5	ENSMUSG00000024973	19
ENSMUSG00000021686-Ap3b1	0.237996	-0.185383	0.729	0.788	1	Ap3b1	ENSMUSG00000021686	13
ENSMUSG00000002190-Clgn	0.238168	-0.251091	0.4	0.442	1	Clgn	ENSMUSG00000002190	8
ENSMUSG00000024054-Smchd1	0.238501	0.160278	0.929	0.788	1	Smchd1	ENSMUSG00000024054	17
ENSMUSG00000042389-Tsen2	0.238522	0.221581	0.494	0.365	1	Tsen2	ENSMUSG00000042389	6
ENSMUSG00000026109-Tmeff2	0.23885	-0.0745198	0.365	0.231	1	Tmeff2	ENSMUSG00000026109	1
ENSMUSG00000027782-Kpna4	0.238892	0.102046	0.682	0.558	1	Kpna4	ENSMUSG00000027782	3
ENSMUSG00000006395-Hyi	0.239017	0.0477836	0.271	0.154	1	Hyi	ENSMUSG00000006395	4
ENSMUSG00000039168-Dap	0.239043	0.0619405	0.306	0.192	1	Dap	ENSMUSG00000039168	15
ENSMUSG00000024376-Epb41l4a	0.239134	0.182296	0.518	0.385	1	Epb41l4a	ENSMUSG00000024376	18
ENSMUSG00000054702-Ap1s3	0.239261	0.209825	0.247	0.154	1	Ap1s3	ENSMUSG00000054702	1
ENSMUSG00000023873-1700010I14Rik	0.239261	0.168341	0.247	0.154	1	1700010I14Rik	ENSMUSG00000023873	17
ENSMUSG00000097577-6230400D17Rik	0.239357	0.117532	0.224	0.135	1	6230400D17Rik	ENSMUSG00000097577	14
ENSMUSG00000022385-Gtse1	0.239357	0.100395	0.224	0.135	1	Gtse1	ENSMUSG00000022385	15
ENSMUSG00000026014-Raph1	0.239442	-0.242842	0.612	0.577	1	Raph1	ENSMUSG00000026014	1
ENSMUSG00000004771-Rab11a	0.239983	0.0359401	0.212	0.115	1	Rab11a	ENSMUSG00000004771	9
ENSMUSG00000024143-Rhoq	0.239983	0.0391152	0.212	0.115	1	Rhoq	ENSMUSG00000024143	17
ENSMUSG00000057132-Rpgrip1	0.240164	-0.249387	0.741	0.654	1	Rpgrip1	ENSMUSG00000057132	14
ENSMUSG00000025190-Got1	0.2402	-0.306544	0.235	0.327	1	Got1	ENSMUSG00000025190	19
ENSMUSG00000022698-Naa50	0.240218	0.140672	0.365	0.25	1	Naa50	ENSMUSG00000022698	16
ENSMUSG00000010911-Apip	0.240347	-0.0622325	0.247	0.135	1	Apip	ENSMUSG00000010911	2
ENSMUSG00000032475-Nck1	0.240374	0.0645007	0.694	0.423	1	Nck1	ENSMUSG00000032475	9
ENSMUSG00000020962-Gtf2a1	0.240407	0.102011	0.376	0.25	1	Gtf2a1	ENSMUSG00000020962	12
ENSMUSG00000019942-Cdk1	0.240458	-0.00430676	0.259	0.154	1	Cdk1	ENSMUSG00000019942	10
ENSMUSG00000031591-Asah1	0.240458	0.0831807	0.259	0.154	1	Asah1	ENSMUSG00000031591	8
ENSMUSG00000021036-Sptlc2	0.240505	0.245801	0.682	0.577	1	Sptlc2	ENSMUSG00000021036	12
ENSMUSG00000038762-Abcf1	0.240505	0.221261	0.718	0.519	1	Abcf1	ENSMUSG00000038762	17
ENSMUSG00000032312-Csk	0.24051	-0.284672	0.118	0.173	1	Csk	ENSMUSG00000032312	9
ENSMUSG00000039108-Lsm14b	0.240534	0.0924052	0.176	0.096	1	Lsm14b	ENSMUSG00000039108	2
ENSMUSG00000033597-Caskin1	0.240534	0.108576	0.176	0.096	1	Caskin1	ENSMUSG00000033597	17
ENSMUSG00000092539-Gm20468	0.240534	0.148863	0.176	0.096	1	Gm20468	ENSMUSG00000092539	17
ENSMUSG00000100632-9430060I03Rik	0.240662	0.0511495	0.153	0.077	1	9430060I03Rik	ENSMUSG00000100632	1
ENSMUSG00000085526-Gm16083	0.240662	0.0525504	0.153	0.077	1	Gm16083	ENSMUSG00000085526	1
ENSMUSG00000087377-AV099323	0.240662	0.0773713	0.153	0.077	1	AV099323	ENSMUSG00000087377	2
ENSMUSG00000120477-ENSMUSG00000120477	0.240662	0.0707177	0.153	0.077	1	ENSMUSG00000120477	ENSMUSG00000120477
ENSMUSG00000002820-Atg4d	0.240662	0.0735034	0.153	0.077	1	Atg4d	ENSMUSG00000002820	9
ENSMUSG00000025036-Sfxn2	0.240662	0.0566179	0.153	0.077	1	Sfxn2	ENSMUSG00000025036	19
ENSMUSG00000093568-Gm20611	0.240775	-0.202287	0.141	0.077	1	Gm20611	ENSMUSG00000093568	10
ENSMUSG00000099353-1700031M16Rik	0.240775	-0.198773	0.094	0.154	1	1700031M16Rik	ENSMUSG00000099353	15
ENSMUSG00000020827-Mink1	0.240826	-0.24482	0.459	0.5	1	Mink1	ENSMUSG00000020827	11
ENSMUSG00000031711-Zfp330	0.241007	0.0957976	0.365	0.231	1	Zfp330	ENSMUSG00000031711	8
ENSMUSG00000022799-Arhgap31	0.241007	-0.74954	0.294	0.346	1	Arhgap31	ENSMUSG00000022799	16
ENSMUSG00000036693-Nop14	0.24106	0.158364	0.529	0.365	1	Nop14	ENSMUSG00000036693	5
ENSMUSG00000034620-Rxylt1	0.24106	-0.297394	0.459	0.481	1	Rxylt1	ENSMUSG00000034620	10
ENSMUSG00000052214-Opa3	0.241242	-0.042624	0.529	0.346	1	Opa3	ENSMUSG00000052214	7
ENSMUSG00000108677-Gm44759	0.241636	0.163551	0.282	0.173	1	Gm44759	ENSMUSG00000108677	7
ENSMUSG00000042709-Atpaf2	0.241637	0.0664994	0.282	0.173	1	Atpaf2	ENSMUSG00000042709	11
ENSMUSG00000029427-Zcchc8	0.241789	0.188448	0.435	0.308	1	Zcchc8	ENSMUSG00000029427	5
ENSMUSG00000039735-Fnbp1l	0.241826	0.0940536	0.718	0.558	1	Fnbp1l	ENSMUSG00000039735	3
ENSMUSG00000024759-Atl3	0.242034	-0.00340938	0.424	0.269	1	Atl3	ENSMUSG00000024759	19
ENSMUSG00000039395-Mreg	0.242226	0.147119	0.271	0.173	1	Mreg	ENSMUSG00000039395	1
ENSMUSG00000024862-Klc2	0.242367	-0.40048	0.306	0.346	1	Klc2	ENSMUSG00000024862	19
ENSMUSG00000021977-1700129C05Rik	0.242424	0.148363	0.118	0.058	1	1700129C05Rik	ENSMUSG00000021977	14
ENSMUSG00000031987-Egln1	0.242536	0.0573531	0.235	0.135	1	Egln1	ENSMUSG00000031987	8
ENSMUSG00000111673-Gm29724	0.242633	0.0594181	0.2	0.115	1	Gm29724	ENSMUSG00000111673	9
ENSMUSG00000033278-Ptprm	0.242633	0.162657	0.2	0.115	1	Ptprm	ENSMUSG00000033278	17
ENSMUSG00000006527-Sfmbt1	0.242822	0.0858102	0.788	0.615	1	Sfmbt1	ENSMUSG00000006527	14
ENSMUSG00000024735-Prpf19	0.242922	0.0706729	0.259	0.154	1	Prpf19	ENSMUSG00000024735	19
ENSMUSG00000032621-Srek1	0.243076	0.221385	0.812	0.692	1	Srek1	ENSMUSG00000032621	13
ENSMUSG00000101845-Gm28198	0.243217	-0.135893	0.729	0.731	1	Gm28198	ENSMUSG00000101845	7
ENSMUSG00000037531-Mrpl47	0.243441	0.115649	0.176	0.096	1	Mrpl47	ENSMUSG00000037531	3
ENSMUSG00000048794-Cfap100	0.243441	0.17745	0.176	0.096	1	Cfap100	ENSMUSG00000048794	6
ENSMUSG00000000823-Zfp512b	0.243481	0.137877	0.165	0.096	1	Zfp512b	ENSMUSG00000000823	2
ENSMUSG00000020982-Nemf	0.243518	0.0540252	0.6	0.404	1	Nemf	ENSMUSG00000020982	12
ENSMUSG00000085525-Gm13166	0.243625	0.0633287	0.318	0.192	1	Gm13166	ENSMUSG00000085525	4
ENSMUSG00000016946-Kctd5	0.243645	0.113122	0.306	0.192	1	Kctd5	ENSMUSG00000016946	17
ENSMUSG00000085818-Gm13267	0.243781	0.0495365	0.153	0.077	1	Gm13267	ENSMUSG00000085818	2
ENSMUSG00000044092-C130050O18Rik	0.243781	0.0788308	0.153	0.077	1	C130050O18Rik	ENSMUSG00000044092	5
ENSMUSG00000024421-Lama3	0.243781	0.0676324	0.153	0.077	1	Lama3	ENSMUSG00000024421	18
ENSMUSG00000030306-Tmtc1	0.244094	0.181706	0.576	0.423	1	Tmtc1	ENSMUSG00000030306	6
ENSMUSG00000021911-Parg	0.244094	0.102153	0.576	0.423	1	Parg	ENSMUSG00000021911	14
ENSMUSG00000038122-Tbc1d32	0.244137	0.182178	0.753	0.577	1	Tbc1d32	ENSMUSG00000038122	10
ENSMUSG00000044783-Hjurp	0.244377	0.273012	0.612	0.442	1	Hjurp	ENSMUSG00000044783	1
ENSMUSG00000018417-Myo1b	0.244389	0.202562	0.471	0.365	1	Myo1b	ENSMUSG00000018417	1
ENSMUSG00000024837-Dmrt1	0.244464	-0.253548	0.871	0.827	1	Dmrt1	ENSMUSG00000024837	19
ENSMUSG00000024140-Epas1	0.244574	-0.235356	0.165	0.231	1	Epas1	ENSMUSG00000024140	17
ENSMUSG00000024369-Nelfe	0.244574	0.121929	0.224	0.135	1	Nelfe	ENSMUSG00000024369	17
ENSMUSG00000109324-Prmt1	0.244719	0.0994774	0.4	0.25	1	Prmt1	ENSMUSG00000109324	7
ENSMUSG00000115324-4930527F14Rik	0.245056	-0.0156778	0.059	0.115	1	4930527F14Rik	ENSMUSG00000115324	14
ENSMUSG00000039335-Spata16	0.24512	-0.0787186	0.235	0.135	1	Spata16	ENSMUSG00000039335	3
ENSMUSG00000028029-Aimp1	0.245146	0.00341689	0.529	0.346	1	Aimp1	ENSMUSG00000028029	3
ENSMUSG00000055385-Rnf212	0.245146	-0.0422179	0.529	0.346	1	Rnf212	ENSMUSG00000055385	5
ENSMUSG00000025139-Tollip	0.245382	-0.260556	0.153	0.212	1	Tollip	ENSMUSG00000025139	7
ENSMUSG00000031574-Star	0.245391	0.183415	0.2	0.115	1	Star	ENSMUSG00000031574	8
ENSMUSG00000015027-Galns	0.245391	-0.00302476	0.2	0.115	1	Galns	ENSMUSG00000015027	8
ENSMUSG00000021108-Prkch	0.245404	-0.384586	0.2	0.25	1	Prkch	ENSMUSG00000021108	12
ENSMUSG00000030101-Sumf1	0.245751	0.185501	0.318	0.212	1	Sumf1	ENSMUSG00000030101	6
ENSMUSG00000021557-Agtpbp1	0.245758	-0.203636	0.718	0.788	1	Agtpbp1	ENSMUSG00000021557	13
ENSMUSG00000069670-Nkain2	0.245855	-0.430897	0.6	0.615	1	Nkain2	ENSMUSG00000069670	10
ENSMUSG00000072980-Oip5	0.245961	-0.243786	0.082	0.135	1	Oip5	ENSMUSG00000072980	2
ENSMUSG00000022663-Atg3	0.24597	0.131507	0.306	0.192	1	Atg3	ENSMUSG00000022663	16
ENSMUSG00000056476-Med12l	0.246028	0.134172	0.6	0.442	1	Med12l	ENSMUSG00000056476	3
ENSMUSG00000061689-Dlgap4	0.246149	0.0667516	0.471	0.327	1	Dlgap4	ENSMUSG00000061689	2
ENSMUSG00000009941-Nxf2	0.24631	0.12728	0.459	0.288	1	Nxf2	ENSMUSG00000009941	20
ENSMUSG00000026434-Nucks1	0.246337	0.161929	0.541	0.385	1	Nucks1	ENSMUSG00000026434	1
ENSMUSG00000038482-Tfdp1	0.246337	0.0204125	0.553	0.365	1	Tfdp1	ENSMUSG00000038482	8
ENSMUSG00000038400-Pmepa1	0.246372	0.123639	0.176	0.096	1	Pmepa1	ENSMUSG00000038400	2
ENSMUSG00000020482-Ccdc117	0.246372	0.0828123	0.176	0.096	1	Ccdc117	ENSMUSG00000020482	11
ENSMUSG00000035325-Sec31a	0.246372	0.0341596	0.518	0.327	1	Sec31a	ENSMUSG00000035325	5
ENSMUSG00000030512-Snrpa1	0.246588	0.0480941	0.329	0.212	1	Snrpa1	ENSMUSG00000030512	7
ENSMUSG00000043644-0610009L18Rik	0.246928	-0.00291478	0.153	0.077	1	0610009L18Rik	ENSMUSG00000043644	11
ENSMUSG00000097917-Gm26839	0.246928	0.0632426	0.153	0.077	1	Gm26839	ENSMUSG00000097917	12
ENSMUSG00000116802-Gm5165	0.246928	0.0542449	0.153	0.077	1	Gm5165	ENSMUSG00000116802	17
ENSMUSG00000019370-Calm3	0.247051	0.0526801	0.576	0.385	1	Calm3	ENSMUSG00000019370	7
ENSMUSG00000065999-Zfp985	0.247212	-0.304397	0.165	0.231	1	Zfp985	ENSMUSG00000065999	4
ENSMUSG00000014550-Rbsn	0.247212	-0.213669	0.165	0.231	1	Rbsn	ENSMUSG00000014550	6
ENSMUSG00000068328-Aup1	0.247213	-0.181631	0.094	0.154	1	Aup1	ENSMUSG00000068328	6
ENSMUSG00000006498-Ptbp1	0.24729	-0.273677	0.271	0.327	1	Ptbp1	ENSMUSG00000006498	10
ENSMUSG00000026473-Glul	0.247339	-0.25995	0.129	0.192	1	Glul	ENSMUSG00000026473	1
ENSMUSG00000036391-Sec24a	0.247387	0.0803432	0.482	0.346	1	Sec24a	ENSMUSG00000036391	11
ENSMUSG00000004568-Arhgef18	0.247407	0.100296	0.494	0.346	1	Arhgef18	ENSMUSG00000004568	8
ENSMUSG00000028944-Prkag2	0.24786	0.161907	0.706	0.538	1	Prkag2	ENSMUSG00000028944	5
ENSMUSG00000025898-Cwf19l2	0.24786	0.0549003	0.718	0.519	1	Cwf19l2	ENSMUSG00000025898	9
ENSMUSG00000047648-Fbxo30	0.247904	0.135144	0.259	0.154	1	Fbxo30	ENSMUSG00000047648	10
ENSMUSG00000007035-Msh5	0.247904	0.154853	0.259	0.154	1	Msh5	ENSMUSG00000007035	17
ENSMUSG00000028458-Tesk1	0.248014	-0.311097	0.224	0.288	1	Tesk1	ENSMUSG00000028458	4
ENSMUSG00000050064-Zfp697	0.248171	0.123532	0.2	0.115	1	Zfp697	ENSMUSG00000050064	3
ENSMUSG00000037822-Smim14	0.248171	-0.110458	0.2	0.115	1	Smim14	ENSMUSG00000037822	5
ENSMUSG00000090406-Gm17058	0.24831	-0.255107	0.235	0.308	1	Gm17058	ENSMUSG00000090406	15
ENSMUSG00000040629-Mael	0.248393	0.0736182	0.494	0.327	1	Mael	ENSMUSG00000040629	1
ENSMUSG00000044098-Rsbn1	0.248479	0.0378789	0.588	0.385	1	Rsbn1	ENSMUSG00000044098	3
ENSMUSG00000102758-Naaladl2	0.248613	0.335165	0.4	0.288	1	Naaladl2	ENSMUSG00000102758	3
ENSMUSG00000110138-4831440D22Rik	0.248988	0.151022	0.341	0.231	1	4831440D22Rik	ENSMUSG00000110138	8
ENSMUSG00000034780-B3galt1	0.249305	0.160636	0.835	0.712	1	B3galt1	ENSMUSG00000034780	2
ENSMUSG00000026739-Bmi1	0.249327	0.0680888	0.176	0.096	1	Bmi1	ENSMUSG00000026739	2
ENSMUSG00000069662-Marcks	0.249327	0.102208	0.176	0.096	1	Marcks	ENSMUSG00000069662	10
ENSMUSG00000022946-Dop1b	0.249327	0.170522	0.482	0.327	1	Dop1b	ENSMUSG00000022946	16
ENSMUSG00000061315-Naca	0.249457	0.0349413	0.576	0.365	1	Naca	ENSMUSG00000061315	10
ENSMUSG00000103957-Gm10766	0.249525	0.0785589	0.118	0.058	1	Gm10766	ENSMUSG00000103957	2
ENSMUSG00000005320-Fgfr4	0.249525	0.316601	0.118	0.058	1	Fgfr4	ENSMUSG00000005320	13
ENSMUSG00000049044-Rapgef4	0.249529	0.126196	0.271	0.173	1	Rapgef4	ENSMUSG00000049044	2
ENSMUSG00000008167-Fbxw9	0.249569	-0.183459	0.141	0.212	1	Fbxw9	ENSMUSG00000008167	8
ENSMUSG00000078938-Syce3	0.249569	-0.236864	0.141	0.212	1	Syce3	ENSMUSG00000078938	15
ENSMUSG00000098088-Gm26916	0.24985	-0.451957	0.553	0.519	1	Gm26916	ENSMUSG00000098088	14
ENSMUSG00000033213-AA467197	0.24987	0.100388	0.224	0.135	1	AA467197	ENSMUSG00000033213	2
ENSMUSG00000015839-Nfe2l2	0.250007	0.0601076	0.424	0.288	1	Nfe2l2	ENSMUSG00000015839	2
ENSMUSG00000062198-2700097O09Rik	0.250019	0.16262	0.435	0.308	1	2700097O09Rik	ENSMUSG00000062198	12
ENSMUSG00000052962-Mrpl35	0.250103	0.0652588	0.153	0.077	1	Mrpl35	ENSMUSG00000052962	6
ENSMUSG00000036469-Marchf1	0.250242	-0.215628	0.129	0.192	1	Marchf1	ENSMUSG00000036469	8
ENSMUSG00000087177-E130307A14Rik	0.250336	0.180133	0.8	0.654	1	E130307A14Rik	ENSMUSG00000087177	10
ENSMUSG00000072774-Zfp951	0.250581	0.138394	0.529	0.385	1	Zfp951	ENSMUSG00000072774	5
ENSMUSG00000074698-Csnk2a1	0.25061	0.131284	0.659	0.442	1	Csnk2a1	ENSMUSG00000074698	2
ENSMUSG00000037415-Ranbp10	0.250646	0.216223	0.635	0.5	1	Ranbp10	ENSMUSG00000037415	8
ENSMUSG00000029089-5730480H06Rik	0.250665	0.094296	0.306	0.192	1	5730480H06Rik	ENSMUSG00000029089	5
ENSMUSG00000039697-Ncoa7	0.250665	0.0262242	0.306	0.192	1	Ncoa7	ENSMUSG00000039697	10
ENSMUSG00000001151-Pcnt	0.250827	0.0493448	0.588	0.404	1	Pcnt	ENSMUSG00000001151	10
ENSMUSG00000019774-Mtrf1l	0.250866	0.0459094	0.212	0.115	1	Mtrf1l	ENSMUSG00000019774	10
ENSMUSG00000029837-1700111E14Rik	0.251153	-0.407976	0.329	0.365	1	1700111E14Rik	ENSMUSG00000029837	6
ENSMUSG00000090744-Gm6871	0.251212	0.152014	0.376	0.25	1	Gm6871	ENSMUSG00000090744	7
ENSMUSG00000034560-Washc4	0.251248	0.0963225	0.694	0.5	1	Washc4	ENSMUSG00000034560	10
ENSMUSG00000024773-Atg2a	0.251278	0.109022	0.282	0.173	1	Atg2a	ENSMUSG00000024773	19
ENSMUSG00000061393-Acvr2b	0.251361	0.0213474	0.482	0.327	1	Acvr2b	ENSMUSG00000061393	9
ENSMUSG00000018666-Cbx1	0.251511	0.0937814	0.765	0.558	1	Cbx1	ENSMUSG00000018666	11
ENSMUSG00000004032-Gstm5	0.251595	-0.313027	0.6	0.577	1	Gstm5	ENSMUSG00000004032	3
ENSMUSG00000015942-Gtf2ird2	0.251884	-0.293252	0.247	0.154	1	Gtf2ird2	ENSMUSG00000015942	5
ENSMUSG00000030980-Knop1	0.251908	0.0419807	0.871	0.577	1	Knop1	ENSMUSG00000030980	7
ENSMUSG00000026017-Carf	0.251997	0.137424	0.271	0.173	1	Carf	ENSMUSG00000026017	1
ENSMUSG00000035299-Mid1	0.251997	0.169761	0.271	0.173	1	Mid1	ENSMUSG00000035299	20
ENSMUSG00000043535-Setx	0.252275	0.389595	0.859	0.788	1	Setx	ENSMUSG00000043535	2
ENSMUSG00000031799-Tpm4	0.252308	0.0716902	0.176	0.096	1	Tpm4	ENSMUSG00000031799	8
ENSMUSG00000047098-Rnf31	0.252308	0.0976743	0.176	0.096	1	Rnf31	ENSMUSG00000047098	14
ENSMUSG00000020617-1700012B07Rik	0.252308	0.0648069	0.176	0.096	1	1700012B07Rik	ENSMUSG00000020617	11
ENSMUSG00000008333-Snrpb2	0.252381	-0.209701	0.141	0.212	1	Snrpb2	ENSMUSG00000008333	2
ENSMUSG00000027002-Nckap1	0.252512	0.032497	0.459	0.288	1	Nckap1	ENSMUSG00000027002	2
ENSMUSG00000043319-Cox8c	0.252743	-0.331866	0.765	0.808	1	Cox8c	ENSMUSG00000043319	12
ENSMUSG00000042284-Itga1	0.252783	-0.142315	0.059	0.115	1	Itga1	ENSMUSG00000042284	13
ENSMUSG00000089794-Gm16337	0.252801	-0.218979	0.282	0.346	1	Gm16337	ENSMUSG00000089794	3
ENSMUSG00000023826-Prkn	0.25285	0.18085	0.518	0.385	1	Prkn	ENSMUSG00000023826	17
ENSMUSG00000025964-Adam23	0.252971	0.20257	0.6	0.462	1	Adam23	ENSMUSG00000025964	1
ENSMUSG00000028085-Gatb	0.25301	0.132841	0.294	0.192	1	Gatb	ENSMUSG00000028085	3
ENSMUSG00000079469-Pigb	0.253036	-0.121652	0.235	0.308	1	Pigb	ENSMUSG00000079469	9
ENSMUSG00000034640-Tiparp	0.253098	0.124133	0.459	0.327	1	Tiparp	ENSMUSG00000034640	3
ENSMUSG00000029001-Fbxo44	0.25313	0.116125	0.118	0.058	1	Fbxo44	ENSMUSG00000029001	4
ENSMUSG00000020067-Mypn	0.25313	0.136565	0.118	0.058	1	Mypn	ENSMUSG00000020067	10
ENSMUSG00000024902-Mrpl11	0.25313	0.13749	0.118	0.058	1	Mrpl11	ENSMUSG00000024902	19
ENSMUSG00000009545-Kcnq1	0.253133	0.146145	0.588	0.423	1	Kcnq1	ENSMUSG00000009545	7
ENSMUSG00000026439-Rbbp5	0.253307	0.0401874	0.153	0.077	1	Rbbp5	ENSMUSG00000026439	1
ENSMUSG00000086866-4930512H18Rik	0.253307	0.0181071	0.153	0.077	1	4930512H18Rik	ENSMUSG00000086866	8
ENSMUSG00000038677-Scube3	0.253307	0.060168	0.153	0.077	1	Scube3	ENSMUSG00000038677	17
ENSMUSG00000035683-Melk	0.253313	0.140852	0.365	0.25	1	Melk	ENSMUSG00000035683	4
ENSMUSG00000000838-Fmr1	0.253468	0.166529	0.329	0.212	1	Fmr1	ENSMUSG00000000838	20
ENSMUSG00000001569-Nom1	0.253513	0.134567	0.341	0.231	1	Nom1	ENSMUSG00000001569	5
ENSMUSG00000038121-Fam210a	0.25373	0.0348114	0.282	0.173	1	Fam210a	ENSMUSG00000038121	18
ENSMUSG00000005493-Msh4	0.253796	0.106127	0.2	0.115	1	Msh4	ENSMUSG00000005493	3
ENSMUSG00000036257-Pnpla8	0.254419	0.211226	0.6	0.423	1	Pnpla8	ENSMUSG00000036257	12
ENSMUSG00000027673-Ndufb5	0.254464	0.104591	0.247	0.154	1	Ndufb5	ENSMUSG00000027673	3
ENSMUSG00000038828-Tmem214	0.254482	0.0897363	0.271	0.173	1	Tmem214	ENSMUSG00000038828	5
ENSMUSG00000034343-Ube2f	0.254676	0.129396	0.424	0.269	1	Ube2f	ENSMUSG00000034343	1
ENSMUSG00000021111-Papola	0.255256	0.169508	0.753	0.577	1	Papola	ENSMUSG00000021111	12
ENSMUSG00000027805-Pfn2	0.255271	0.223741	0.282	0.192	1	Pfn2	ENSMUSG00000027805	3
ENSMUSG00000039478-Micu3	0.255285	0.176088	0.506	0.365	1	Micu3	ENSMUSG00000039478	8
ENSMUSG00000034761-Map4k5	0.255285	0.157348	0.506	0.365	1	Map4k5	ENSMUSG00000034761	12
ENSMUSG00000066324-Bpnt2	0.255313	0.0758432	0.176	0.096	1	Bpnt2	ENSMUSG00000066324	4
ENSMUSG00000048029-Eno4	0.255313	0.0899322	0.176	0.096	1	Eno4	ENSMUSG00000048029	19
ENSMUSG00000025203-Scd2	0.255313	0.0537549	0.176	0.096	1	Scd2	ENSMUSG00000025203	19
ENSMUSG00000036155-Mgat5	0.255314	0.0802775	0.4	0.269	1	Mgat5	ENSMUSG00000036155	1
ENSMUSG00000037152-Ndufc1	0.255314	-0.290002	0.329	0.385	1	Ndufc1	ENSMUSG00000037152	3
ENSMUSG00000029088-Kcnip4	0.255362	0.143826	0.541	0.423	1	Kcnip4	ENSMUSG00000029088	5
ENSMUSG00000036934-4921524J17Rik	0.255423	0.103835	0.306	0.192	1	4921524J17Rik	ENSMUSG00000036934	8
ENSMUSG00000068921-Dap3	0.255461	0.135987	0.482	0.327	1	Dap3	ENSMUSG00000068921	3
ENSMUSG00000059586-Nsmce2	0.25554	0.188153	0.894	0.808	1	Nsmce2	ENSMUSG00000059586	15
ENSMUSG00000066037-Hnrnpr	0.255553	-0.212089	0.729	0.75	1	Hnrnpr	ENSMUSG00000066037	4
ENSMUSG00000028137-Celf3	0.255621	-0.257825	0.118	0.173	1	Celf3	ENSMUSG00000028137	3
ENSMUSG00000032562-Gnai2	0.255791	0.025675	0.329	0.212	1	Gnai2	ENSMUSG00000032562	9
ENSMUSG00000056579-Tug1	0.255791	0.125988	0.329	0.212	1	Tug1	ENSMUSG00000056579	11
ENSMUSG00000022295-Atp6v1c1	0.255791	0.118539	0.329	0.212	1	Atp6v1c1	ENSMUSG00000022295	15
ENSMUSG00000087292-Gm13832	0.255812	0.0260726	0.235	0.154	1	Gm13832	ENSMUSG00000087292	5
ENSMUSG00000037386-Rims2	0.255854	0.109102	0.435	0.288	1	Rims2	ENSMUSG00000037386	15
ENSMUSG00000025762-Larp1b	0.255882	0.104999	0.612	0.442	1	Larp1b	ENSMUSG00000025762	3
ENSMUSG00000042331-Specc1	0.255977	0.117557	0.894	0.731	1	Specc1	ENSMUSG00000042331	11
ENSMUSG00000086654-Gm13165	0.255991	-0.197462	0.612	0.635	1	Gm13165	ENSMUSG00000086654	4
ENSMUSG00000028149-Rap1gds1	0.256053	-0.19557	0.647	0.654	1	Rap1gds1	ENSMUSG00000028149	3
ENSMUSG00000018678-Sp2	0.256117	0.104596	0.412	0.269	1	Sp2	ENSMUSG00000018678	11
ENSMUSG00000020546-Stxbp4	0.256302	0.158358	0.635	0.462	1	Stxbp4	ENSMUSG00000020546	11
ENSMUSG00000033364-Usp37	0.25647	-0.217037	0.859	0.865	1	Usp37	ENSMUSG00000033364	1
ENSMUSG00000002825-Qtrt1	0.256539	0.0676666	0.153	0.077	1	Qtrt1	ENSMUSG00000002825	9
ENSMUSG00000026972-Arrdc1	0.256548	0.194608	0.188	0.115	1	Arrdc1	ENSMUSG00000026972	2
ENSMUSG00000070980-Actl7b	0.256548	0.159862	0.188	0.115	1	Actl7b	ENSMUSG00000070980	4
ENSMUSG00000079481-Nhsl2	0.256605	0.172665	0.388	0.269	1	Nhsl2	ENSMUSG00000079481	20
ENSMUSG00000050310-Rictor	0.25665	0.229368	0.918	0.808	1	Rictor	ENSMUSG00000050310	15
ENSMUSG00000038861-Pi4kb	0.256701	0.0877325	0.565	0.442	1	Pi4kb	ENSMUSG00000038861	3
ENSMUSG00000031355-Arhgap6	0.256771	0.0788372	0.118	0.058	1	Arhgap6	ENSMUSG00000031355	20
ENSMUSG00000057101-Zfp180	0.256771	0.122177	0.118	0.058	1	Zfp180	ENSMUSG00000057101	7
ENSMUSG00000025047-Pdcd11	0.256932	-0.278957	0.788	0.808	1	Pdcd11	ENSMUSG00000025047	19
ENSMUSG00000043284-Tmem11	0.256984	0.162256	0.271	0.173	1	Tmem11	ENSMUSG00000043284	11
ENSMUSG00000004880-Lbr	0.257427	0.0697303	0.482	0.308	1	Lbr	ENSMUSG00000004880	1
ENSMUSG00000092083-Kcnb2	0.257616	0.496278	0.259	0.173	1	Kcnb2	ENSMUSG00000092083	1
ENSMUSG00000070639-Lrrc8b	0.257723	0.166121	0.282	0.192	1	Lrrc8b	ENSMUSG00000070639	5
ENSMUSG00000025894-Aasdhppt	0.257787	-0.315378	0.306	0.346	1	Aasdhppt	ENSMUSG00000025894	9
ENSMUSG00000087475-4933406I18Rik	0.257848	0.1442	0.294	0.192	1	4933406I18Rik	ENSMUSG00000087475	7
ENSMUSG00000050945-Zfp438	0.258069	-0.222671	0.376	0.442	1	Zfp438	ENSMUSG00000050945	18
ENSMUSG00000026596-Abl2	0.258073	-0.190141	0.812	0.712	1	Abl2	ENSMUSG00000026596	1
ENSMUSG00000068823-Csde1	0.25809	0.169439	0.741	0.596	1	Csde1	ENSMUSG00000068823	3
ENSMUSG00000043924-Ncmap	0.258343	0.0627277	0.176	0.096	1	Ncmap	ENSMUSG00000043924	4
ENSMUSG00000031986-Sprtn	0.258343	0.0601753	0.176	0.096	1	Sprtn	ENSMUSG00000031986	8
ENSMUSG00000025086-Trub1	0.258343	0.0967797	0.176	0.096	1	Trub1	ENSMUSG00000025086	19
ENSMUSG00000050545-Fam228b	0.258455	0.182605	0.235	0.154	1	Fam228b	ENSMUSG00000050545	12
ENSMUSG00000025147-Mob2	0.258526	0.107681	0.424	0.288	1	Mob2	ENSMUSG00000025147	7
ENSMUSG00000030557-Mef2a	0.258607	0.18796	0.729	0.635	1	Mef2a	ENSMUSG00000030557	7
ENSMUSG00000019883-Echdc1	0.25868	-0.211955	0.518	0.519	1	Echdc1	ENSMUSG00000019883	10
ENSMUSG00000018572-Phf23	0.258683	0.0998069	0.282	0.173	1	Phf23	ENSMUSG00000018572	11
ENSMUSG00000063576-Klhdc3	0.258841	-0.31	0.506	0.5	1	Klhdc3	ENSMUSG00000063576	17
ENSMUSG00000035704-Alg8	0.258991	-0.309128	0.353	0.385	1	Alg8	ENSMUSG00000035704	7
ENSMUSG00000063760-Rnf217	0.259352	0.219545	0.553	0.404	1	Rnf217	ENSMUSG00000063760	10
ENSMUSG00000056258-Kcnq3	0.259604	0.234493	0.412	0.308	1	Kcnq3	ENSMUSG00000056258	15
ENSMUSG00000019945-Cabcoco1	0.259609	0.259012	0.471	0.346	1	Cabcoco1	ENSMUSG00000019945	10
ENSMUSG00000021699-Pde4d	0.259689	0.0110941	0.4	0.269	1	Pde4d	ENSMUSG00000021699	13
ENSMUSG00000071528-Atp5md	0.25974	0.088985	0.318	0.212	1	Atp5md	ENSMUSG00000071528	19
ENSMUSG00000026035-Ppil3	0.2598	-0.00866955	0.153	0.077	1	Ppil3	ENSMUSG00000026035	1
ENSMUSG00000030682-Cdipt	0.2598	0.0479298	0.153	0.077	1	Cdipt	ENSMUSG00000030682	7
ENSMUSG00000029291-Rufy3	0.2598	-0.335413	0.541	0.558	1	Rufy3	ENSMUSG00000029291	5
ENSMUSG00000073684-Faap20	0.25997	-0.187479	0.082	0.135	1	Faap20	ENSMUSG00000073684	4
ENSMUSG00000025499-Hras	0.25997	-0.245811	0.082	0.135	1	Hras	ENSMUSG00000025499	7
ENSMUSG00000062859-Tcp11	0.260044	-0.369678	0.306	0.346	1	Tcp11	ENSMUSG00000062859	17
ENSMUSG00000041685-Fcho2	0.260212	0.139863	0.906	0.788	1	Fcho2	ENSMUSG00000041685	13
ENSMUSG00000040021-Lats1	0.26029	0.105363	0.294	0.192	1	Lats1	ENSMUSG00000040021	10
ENSMUSG00000007411-Mark3	0.260402	0.234256	0.718	0.615	1	Mark3	ENSMUSG00000007411	12
ENSMUSG00000032633-Flcn	0.260447	0.0946489	0.141	0.077	1	Flcn	ENSMUSG00000032633	11
ENSMUSG00000113092-Gm34662	0.260447	0.134716	0.141	0.077	1	Gm34662	ENSMUSG00000113092	12
ENSMUSG00000034755-Pcdh11x	0.260448	-0.0723037	0.071	0.135	1	Pcdh11x	ENSMUSG00000034755	20
ENSMUSG00000015289-Lage3	0.260448	0.136439	0.118	0.058	1	Lage3	ENSMUSG00000015289	20
ENSMUSG00000049928-Glp2r	0.260448	0.126595	0.118	0.058	1	Glp2r	ENSMUSG00000049928	11
ENSMUSG00000053877-Srcap	0.260481	-0.231808	0.259	0.327	1	Srcap	ENSMUSG00000053877	7
ENSMUSG00000038069-Cdkn2aip	0.260481	0.129575	0.329	0.212	1	Cdkn2aip	ENSMUSG00000038069	8
ENSMUSG00000049327-Kmt5a	0.260609	0.1521	0.529	0.385	1	Kmt5a	ENSMUSG00000049327	5
ENSMUSG00000043090-Zfp866	0.260701	0.113062	0.224	0.135	1	Zfp866	ENSMUSG00000043090	8
ENSMUSG00000089743-Gm16226	0.260949	-0.321944	0.376	0.423	1	Gm16226	ENSMUSG00000089743	5
ENSMUSG00000017499-Cdc6	0.260992	-0.196874	0.188	0.25	1	Cdc6	ENSMUSG00000017499	11
ENSMUSG00000002949-Timm44	0.261166	0.0503265	0.412	0.288	1	Timm44	ENSMUSG00000002949	8
ENSMUSG00000086584-Gm12002	0.261184	0.105433	0.282	0.173	1	Gm12002	ENSMUSG00000086584	11
ENSMUSG00000042138-Msantd2	0.261363	-0.00631915	0.576	0.365	1	Msantd2	ENSMUSG00000042138	9
ENSMUSG00000023972-Ptk7	0.261363	0.0660871	0.565	0.385	1	Ptk7	ENSMUSG00000023972	17
ENSMUSG00000107385-C330024D21Rik	0.261397	0.0161388	0.176	0.096	1	C330024D21Rik	ENSMUSG00000107385	5
ENSMUSG00000015377-Dennd6b	0.261397	0.0367654	0.176	0.096	1	Dennd6b	ENSMUSG00000015377	15
ENSMUSG00000022570-Gfus	0.261397	0.069325	0.176	0.096	1	Gfus	ENSMUSG00000022570	15
ENSMUSG00000085891-Gm14634	0.261518	-0.149546	0.306	0.173	1	Gm14634	ENSMUSG00000085891	20
ENSMUSG00000036989-Trim3	0.261518	-0.225254	0.235	0.288	1	Trim3	ENSMUSG00000036989	7
ENSMUSG00000023845-Lnpep	0.261627	0.0687944	0.541	0.365	1	Lnpep	ENSMUSG00000023845	17
ENSMUSG00000025413-Ttc4	0.261677	0.173875	0.494	0.346	1	Ttc4	ENSMUSG00000025413	4
ENSMUSG00000045205-Dpy19l4	0.261774	0.146109	0.612	0.442	1	Dpy19l4	ENSMUSG00000045205	4
ENSMUSG00000022802-Lmln	0.261897	0.176869	0.4	0.269	1	Lmln	ENSMUSG00000022802	16
ENSMUSG00000043909-Trp53bp1	0.261922	-0.200041	0.624	0.596	1	Trp53bp1	ENSMUSG00000043909	2
ENSMUSG00000026189-Pecr	0.261929	0.0964674	0.353	0.231	1	Pecr	ENSMUSG00000026189	1
ENSMUSG00000037519-Ppfia1	0.262209	-0.143379	0.565	0.596	1	Ppfia1	ENSMUSG00000037519	7
ENSMUSG00000031310-Zmym3	0.262291	-0.154734	0.4	0.231	1	Zmym3	ENSMUSG00000031310	20
ENSMUSG00000028163-Nfkb1	0.262312	0.095825	0.247	0.154	1	Nfkb1	ENSMUSG00000028163	3
ENSMUSG00000034247-Plekhm1	0.262312	0.0416393	0.247	0.154	1	Plekhm1	ENSMUSG00000034247	11
ENSMUSG00000013415-Igf2bp1	0.262318	0.222677	0.741	0.577	1	Igf2bp1	ENSMUSG00000013415	11
ENSMUSG00000006301-Tmbim1	0.262384	-0.316762	0.176	0.231	1	Tmbim1	ENSMUSG00000006301	1
ENSMUSG00000021572-Cep72	0.262399	0.11551	0.2	0.115	1	Cep72	ENSMUSG00000021572	13
ENSMUSG00000031660-Brd7	0.262765	0.170102	0.6	0.462	1	Brd7	ENSMUSG00000031660	8
ENSMUSG00000061887-Ssbp3	0.262795	0.1635	0.847	0.731	1	Ssbp3	ENSMUSG00000061887	4
ENSMUSG00000121248-ENSMUSG00000121248	0.263278	0.011482	0.259	0.154	1	ENSMUSG00000121248	ENSMUSG00000121248
ENSMUSG00000028982-Slc25a33	0.263278	0.0719731	0.259	0.154	1	Slc25a33	ENSMUSG00000028982	4
ENSMUSG00000032018-Sc5d	0.263459	0.0934511	0.224	0.135	1	Sc5d	ENSMUSG00000032018	9
ENSMUSG00000042608-Stk40	0.263703	0.125969	0.282	0.173	1	Stk40	ENSMUSG00000042608	4
ENSMUSG00000041168-Lonp1	0.263798	0.18526	0.235	0.154	1	Lonp1	ENSMUSG00000041168	17
ENSMUSG00000090207-4930524O07Rik	0.263831	0.0963122	0.141	0.077	1	4930524O07Rik	ENSMUSG00000090207	9
ENSMUSG00000062376-Borcs7	0.263831	0.149123	0.141	0.077	1	Borcs7	ENSMUSG00000062376	19
ENSMUSG00000030970-Ctbp2	0.263903	0.0100005	0.353	0.212	1	Ctbp2	ENSMUSG00000030970	7
ENSMUSG00000014529-Tmbim7	0.264162	0.164247	0.118	0.058	1	Tmbim7	ENSMUSG00000014529	5
ENSMUSG00000082001-Gm15607	0.264162	0.0933622	0.118	0.058	1	Gm15607	ENSMUSG00000082001	5
ENSMUSG00000000296-Tpd52l1	0.264162	0.099051	0.118	0.058	1	Tpd52l1	ENSMUSG00000000296	10
ENSMUSG00000032334-Loxl1	0.264162	0.0378175	0.118	0.058	1	Loxl1	ENSMUSG00000032334	9
ENSMUSG00000047205-Dusp18	0.264162	0.0906877	0.118	0.058	1	Dusp18	ENSMUSG00000047205	11
ENSMUSG00000002835-Chaf1a	0.264289	0.0774597	0.518	0.365	1	Chaf1a	ENSMUSG00000002835	17
ENSMUSG00000028158-Mttp	0.264477	0.0432047	0.176	0.096	1	Mttp	ENSMUSG00000028158	3
ENSMUSG00000046798-Cldn12	0.264477	0.0749238	0.176	0.096	1	Cldn12	ENSMUSG00000046798	5
ENSMUSG00000042225-Ammecr1	0.264477	0.1042	0.353	0.25	1	Ammecr1	ENSMUSG00000042225	20
ENSMUSG00000028212-Ccne2	0.264524	0.0600986	0.318	0.212	1	Ccne2	ENSMUSG00000028212	4
ENSMUSG00000020257-Wdr82	0.264524	0.0846021	0.318	0.212	1	Wdr82	ENSMUSG00000020257	9
ENSMUSG00000037151-Lrrc20	0.264543	0.188754	0.376	0.269	1	Lrrc20	ENSMUSG00000037151	10
ENSMUSG00000029103-Lrpap1	0.264592	0.0820165	0.271	0.173	1	Lrpap1	ENSMUSG00000029103	5
ENSMUSG00000047037-Nipa1	0.264592	0.116229	0.271	0.173	1	Nipa1	ENSMUSG00000047037	7
ENSMUSG00000061859-Patj	0.264692	0.133694	0.518	0.327	1	Patj	ENSMUSG00000061859	4
ENSMUSG00000020608-Smc6	0.264787	0.174501	0.765	0.558	1	Smc6	ENSMUSG00000020608	12
ENSMUSG00000021024-Psma6	0.264889	-0.262335	0.247	0.308	1	Psma6	ENSMUSG00000021024	12
ENSMUSG00000063785-Utp14a	0.26489	0.115521	0.435	0.308	1	Utp14a	ENSMUSG00000063785	20
ENSMUSG00000074480-Mex3a	0.264965	0.164807	0.247	0.154	1	Mex3a	ENSMUSG00000074480	3
ENSMUSG00000039200-Atf7ip2	0.265039	0.277191	0.6	0.5	1	Atf7ip2	ENSMUSG00000039200	16
ENSMUSG00000048206-Dnajb8	0.265114	-0.153107	0.129	0.192	1	Dnajb8	ENSMUSG00000048206	6
ENSMUSG00000037740-Mrps26	0.265311	0.0583818	0.2	0.115	1	Mrps26	ENSMUSG00000037740	2
ENSMUSG00000028766-Alpl	0.265311	0.0939297	0.2	0.115	1	Alpl	ENSMUSG00000028766	4
ENSMUSG00000020547-Bzw2	0.265311	0.123381	0.2	0.115	1	Bzw2	ENSMUSG00000020547	12
ENSMUSG00000028243-Ubxn2b	0.26533	0.160271	0.259	0.173	1	Ubxn2b	ENSMUSG00000028243	4
ENSMUSG00000031576-Kcnu1	0.265378	0.195698	0.188	0.115	1	Kcnu1	ENSMUSG00000031576	8
ENSMUSG00000038437-Mllt6	0.265418	0.0356449	0.565	0.385	1	Mllt6	ENSMUSG00000038437	11
ENSMUSG00000052512-Nav2	0.265465	0.0977993	0.694	0.519	1	Nav2	ENSMUSG00000052512	7
ENSMUSG00000063810-Alms1	0.265611	0.2395	0.776	0.654	1	Alms1	ENSMUSG00000063810	6
ENSMUSG00000030924-Rexo5	0.265717	0.148213	0.459	0.327	1	Rexo5	ENSMUSG00000030924	7
ENSMUSG00000058806-Col13a1	0.265726	-0.223297	0.447	0.519	1	Col13a1	ENSMUSG00000058806	10
ENSMUSG00000027879-Sec22b	0.265903	0.0502062	0.259	0.154	1	Sec22b	ENSMUSG00000027879	3
ENSMUSG00000025358-Cdk2	0.266236	0.108578	0.224	0.135	1	Cdk2	ENSMUSG00000025358	10
ENSMUSG00000028411-Aptx	0.266237	-0.202352	0.165	0.231	1	Aptx	ENSMUSG00000028411	4
ENSMUSG00000028483-Snapc3	0.266311	0.100121	0.6	0.423	1	Snapc3	ENSMUSG00000028483	4
ENSMUSG00000066894-Vsig10	0.26635	-0.138394	0.329	0.385	1	Vsig10	ENSMUSG00000066894	5
ENSMUSG00000021224-Numb	0.266397	-0.0448006	0.788	0.808	1	Numb	ENSMUSG00000021224	12
ENSMUSG00000054648-Zfp869	0.266484	0.0464116	0.235	0.135	1	Zfp869	ENSMUSG00000054648	8
ENSMUSG00000022300-Dcaf13	0.266484	0.0392728	0.235	0.135	1	Dcaf13	ENSMUSG00000022300	15
ENSMUSG00000021258-Ccnk	0.26659	0.177051	0.447	0.327	1	Ccnk	ENSMUSG00000021258	12
ENSMUSG00000034591-Slc41a2	0.266644	0.0196368	0.435	0.288	1	Slc41a2	ENSMUSG00000034591	10
ENSMUSG00000020385-Clk4	0.266755	0.0188818	0.624	0.423	1	Clk4	ENSMUSG00000020385	11
ENSMUSG00000038416-Cdc16	0.267119	-0.463034	0.6	0.577	1	Cdc16	ENSMUSG00000038416	8
ENSMUSG00000026096-Osgepl1	0.267177	-0.204347	0.082	0.135	1	Osgepl1	ENSMUSG00000026096	1
ENSMUSG00000030200-Bcl2l14	0.267177	-0.235262	0.082	0.135	1	Bcl2l14	ENSMUSG00000030200	6
ENSMUSG00000118420-Gm29788	0.267245	-0.147641	0.094	0.154	1	Gm29788	ENSMUSG00000118420	6
ENSMUSG00000027652-Ralgapb	0.26756	0.183374	0.588	0.462	1	Ralgapb	ENSMUSG00000027652	2
ENSMUSG00000020806-Rhbdf2	0.267636	0.112037	0.247	0.154	1	Rhbdf2	ENSMUSG00000020806	11
ENSMUSG00000040466-Blvrb	0.267911	0.105504	0.118	0.058	1	Blvrb	ENSMUSG00000040466	7
ENSMUSG00000034623-Prss55	0.267911	0.0776235	0.118	0.058	1	Prss55	ENSMUSG00000034623	14
ENSMUSG00000015354-Pcolce2	0.267911	0.0893567	0.118	0.058	1	Pcolce2	ENSMUSG00000015354	9
ENSMUSG00000032278-Paqr5	0.267911	0.072736	0.118	0.058	1	Paqr5	ENSMUSG00000032278	9
ENSMUSG00000100002-Gm29642	0.267911	0.08291	0.118	0.058	1	Gm29642	ENSMUSG00000100002	9
ENSMUSG00000113900-Gm40437	0.267911	0.116061	0.118	0.058	1	Gm40437	ENSMUSG00000113900	12
ENSMUSG00000022553-Maf1	0.267911	0.109394	0.118	0.058	1	Maf1	ENSMUSG00000022553	15
ENSMUSG00000046173-Pabpc6	0.267911	-0.0433072	0.118	0.058	1	Pabpc6	ENSMUSG00000046173	17
ENSMUSG00000024064-Galnt14	0.267911	0.0917134	0.118	0.058	1	Galnt14	ENSMUSG00000024064	17
ENSMUSG00000047423-AI837181	0.267911	0.0973011	0.118	0.058	1	AI837181	ENSMUSG00000047423	19
ENSMUSG00000035441-Myo1d	0.268122	0.216763	0.718	0.615	1	Myo1d	ENSMUSG00000035441	11
ENSMUSG00000028845-Tekt2	0.268175	-0.257076	0.118	0.173	1	Tekt2	ENSMUSG00000028845	4
ENSMUSG00000028637-Ccdc30	0.268184	-0.288305	0.271	0.327	1	Ccdc30	ENSMUSG00000028637	4
ENSMUSG00000035032-Nek11	0.268245	0.0555767	0.2	0.115	1	Nek11	ENSMUSG00000035032	9
ENSMUSG00000022388-Ttll8	0.268361	-0.120907	0.106	0.173	1	Ttll8	ENSMUSG00000022388	15
ENSMUSG00000104548-Gm43857	0.268367	-0.274924	0.141	0.192	1	Gm43857	ENSMUSG00000104548	3
ENSMUSG00000027599-Armc1	0.268546	0.0627131	0.259	0.154	1	Armc1	ENSMUSG00000027599	3
ENSMUSG00000101152-Gm28305	0.268573	0.116871	0.212	0.135	1	Gm28305	ENSMUSG00000101152	9
ENSMUSG00000120961-ENSMUSG00000120961	0.268573	0.210206	0.212	0.135	1	ENSMUSG00000120961	ENSMUSG00000120961
ENSMUSG00000085819-Ube4bos1	0.268614	-0.293647	0.282	0.327	1	Ube4bos1	ENSMUSG00000085819	4
ENSMUSG00000021770-Samd8	0.268979	-0.207943	0.188	0.25	1	Samd8	ENSMUSG00000021770	14
ENSMUSG00000025082-Vwa2	0.269035	0.112457	0.224	0.135	1	Vwa2	ENSMUSG00000025082	19
ENSMUSG00000005078-Jkamp	0.26921	-0.268462	0.306	0.346	1	Jkamp	ENSMUSG00000005078	12
ENSMUSG00000031783-Polr2c	0.269242	0.0433371	0.235	0.135	1	Polr2c	ENSMUSG00000031783	8
ENSMUSG00000026623-Lpgat1	0.269516	0.015866	0.553	0.404	1	Lpgat1	ENSMUSG00000026623	1
ENSMUSG00000018411-Mapt	0.269579	0.276523	0.435	0.327	1	Mapt	ENSMUSG00000018411	11
ENSMUSG00000045098-Kmt5b	0.26958	0.165713	0.694	0.577	1	Kmt5b	ENSMUSG00000045098	19
ENSMUSG00000102776-Gm38162	0.269749	0.130856	0.271	0.173	1	Gm38162	ENSMUSG00000102776	1
ENSMUSG00000082925-Gm13135	0.269749	0.11287	0.271	0.173	1	Gm13135	ENSMUSG00000082925	4
ENSMUSG00000037747-Phyhipl	0.269749	0.10459	0.271	0.173	1	Phyhipl	ENSMUSG00000037747	10
ENSMUSG00000001376-Vps50	0.269753	0.0850936	0.576	0.423	1	Vps50	ENSMUSG00000001376	6
ENSMUSG00000037772-Mrpl23	0.269753	-0.0481725	0.153	0.077	1	Mrpl23	ENSMUSG00000037772	7
ENSMUSG00000037896-Rcor1	0.269783	-0.0267388	0.318	0.192	1	Rcor1	ENSMUSG00000037896	12
ENSMUSG00000015711-Prune1	0.269835	0.0535551	0.459	0.308	1	Prune1	ENSMUSG00000015711	3
ENSMUSG00000117393-Gm36279	0.269835	-0.0188401	0.459	0.308	1	Gm36279	ENSMUSG00000117393	17
ENSMUSG00000024135-Srbd1	0.269917	0.128556	0.682	0.481	1	Srbd1	ENSMUSG00000024135	17
ENSMUSG00000034401-Spata6	0.27007	0.243542	0.294	0.212	1	Spata6	ENSMUSG00000034401	4
ENSMUSG00000097267-1700109K24Rik	0.27007	0.149591	0.306	0.192	1	1700109K24Rik	ENSMUSG00000097267	15
ENSMUSG00000032314-Etfa	0.27018	0.15529	0.482	0.327	1	Etfa	ENSMUSG00000032314	9
ENSMUSG00000028451-1700022I11Rik	0.270225	0.16776	0.282	0.192	1	1700022I11Rik	ENSMUSG00000028451	4
ENSMUSG00000030671-Pde3b	0.270237	0.205834	0.694	0.596	1	Pde3b	ENSMUSG00000030671	7
ENSMUSG00000099718-Gm2087	0.270326	0.0990316	0.247	0.154	1	Gm2087	ENSMUSG00000099718	9
ENSMUSG00000035329-Fbxo33	0.270326	0.0783914	0.247	0.154	1	Fbxo33	ENSMUSG00000035329	12
ENSMUSG00000030884-Uqcrc2	0.270345	0.042071	0.447	0.288	1	Uqcrc2	ENSMUSG00000030884	7
ENSMUSG00000101365-Gm19325	0.27069	0.0952187	0.141	0.077	1	Gm19325	ENSMUSG00000101365	9
ENSMUSG00000097710-2310026I22Rik	0.27069	0.102189	0.141	0.077	1	2310026I22Rik	ENSMUSG00000097710	18
ENSMUSG00000034913-Cby2	0.270711	-0.0530493	0.176	0.096	1	Cby2	ENSMUSG00000034913	14
ENSMUSG00000074673-Ttll9	0.270832	-0.238863	0.082	0.135	1	Ttll9	ENSMUSG00000074673	2
ENSMUSG00000063663-Brwd3	0.270855	-0.24082	0.341	0.365	1	Brwd3	ENSMUSG00000063663	20
ENSMUSG00000053819-Camk2d	0.270855	0.149733	0.4	0.269	1	Camk2d	ENSMUSG00000053819	3
ENSMUSG00000014503-Pkd2l2	0.27099	-0.320744	0.282	0.327	1	Pkd2l2	ENSMUSG00000014503	18
ENSMUSG00000003500-Impdh1	0.271201	0.0710824	0.2	0.115	1	Impdh1	ENSMUSG00000003500	6
ENSMUSG00000040562-Gstm2	0.27123	-0.134228	0.129	0.192	1	Gstm2	ENSMUSG00000040562	3
ENSMUSG00000027479-Mapre1	0.271283	-0.0691791	0.353	0.231	1	Mapre1	ENSMUSG00000027479	2
ENSMUSG00000022358-Fbxo32	0.271358	-0.0371428	0.282	0.173	1	Fbxo32	ENSMUSG00000022358	15
ENSMUSG00000037174-Elf2	0.271379	0.162669	0.376	0.269	1	Elf2	ENSMUSG00000037174	3
ENSMUSG00000031478-Nek3	0.27138	0.14532	0.188	0.115	1	Nek3	ENSMUSG00000031478	8
ENSMUSG00000029066-Mrpl20	0.271535	-0.0576692	0.376	0.231	1	Mrpl20	ENSMUSG00000029066	4
ENSMUSG00000000538-Tom1l2	0.271595	0.0481229	0.506	0.385	1	Tom1l2	ENSMUSG00000000538	11
ENSMUSG00000059713-Rcan3	0.271678	0.306602	0.424	0.288	1	Rcan3	ENSMUSG00000059713	4
ENSMUSG00000056216-Cebpg	0.271678	0.145461	0.424	0.288	1	Cebpg	ENSMUSG00000056216	7
ENSMUSG00000027808-Serp1	0.271697	0.0762871	0.118	0.058	1	Serp1	ENSMUSG00000027808	3
ENSMUSG00000001844-Zdhhc4	0.271697	0.0918458	0.118	0.058	1	Zdhhc4	ENSMUSG00000001844	5
ENSMUSG00000040822-1700123O20Rik	0.271697	0.094069	0.118	0.058	1	1700123O20Rik	ENSMUSG00000040822	14
ENSMUSG00000115685-D730044K07Rik	0.271697	0.0821663	0.118	0.058	1	D730044K07Rik	ENSMUSG00000115685	15
ENSMUSG00000028990-Lzic	0.271853	0.0703091	0.224	0.135	1	Lzic	ENSMUSG00000028990	4
ENSMUSG00000095872-Gm15128	0.27202	0.0407469	0.235	0.135	1	Gm15128	ENSMUSG00000095872	20
ENSMUSG00000024248-Cox7a2l	0.27202	0.0292865	0.235	0.135	1	Cox7a2l	ENSMUSG00000024248	17
ENSMUSG00000057637-Prdm2	0.272163	0.0414972	0.8	0.654	1	Prdm2	ENSMUSG00000057637	4
ENSMUSG00000029147-Ppm1g	0.272187	-0.238066	0.388	0.442	1	Ppm1g	ENSMUSG00000029147	5
ENSMUSG00000006526-Stimate	0.272238	-0.0189041	0.412	0.288	1	Stimate	ENSMUSG00000006526	14
ENSMUSG00000036099-Vezt	0.272329	0.0458608	0.482	0.327	1	Vezt	ENSMUSG00000036099	10
ENSMUSG00000003269-Cyth2	0.272354	0.0992975	0.271	0.173	1	Cyth2	ENSMUSG00000003269	7
ENSMUSG00000036030-Prtg	0.272578	-0.328918	0.482	0.481	1	Prtg	ENSMUSG00000036030	9
ENSMUSG00000034566-Atp5h	0.272639	-0.278738	0.294	0.346	1	Atp5h	ENSMUSG00000034566	11
ENSMUSG00000018239-Zcchc10	0.272744	0.0870961	0.294	0.192	1	Zcchc10	ENSMUSG00000018239	11
ENSMUSG00000079523-Tmsb10	0.273382	-0.266708	0.282	0.327	1	Tmsb10	ENSMUSG00000079523	6
ENSMUSG00000052488-Cherp	0.273382	0.081561	0.529	0.365	1	Cherp	ENSMUSG00000052488	8
ENSMUSG00000026779-Mastl	0.273657	-0.21318	0.482	0.519	1	Mastl	ENSMUSG00000026779	2
ENSMUSG00000018848-Rars	0.273685	-0.288006	0.318	0.365	1	Rars	ENSMUSG00000018848	11
ENSMUSG00000022967-Ifnar1	0.273967	0.0826415	0.447	0.308	1	Ifnar1	ENSMUSG00000022967	16
ENSMUSG00000041235-Chd7	0.274113	0.0732233	0.659	0.481	1	Chd7	ENSMUSG00000041235	4
ENSMUSG00000038538-Ubn2	0.27412	0.1626	0.953	0.865	1	Ubn2	ENSMUSG00000038538	6
ENSMUSG00000035206-Sppl2b	0.274164	-0.129498	0.094	0.154	1	Sppl2b	ENSMUSG00000035206	10
ENSMUSG00000025373-Rnf41	0.274271	0.0352891	0.329	0.192	1	Rnf41	ENSMUSG00000025373	10
ENSMUSG00000033543-Gtf2a2	0.274271	0.134787	0.318	0.212	1	Gtf2a2	ENSMUSG00000033543	9
ENSMUSG00000000902-Smarcb1	0.274367	0.124872	0.459	0.327	1	Smarcb1	ENSMUSG00000000902	10
ENSMUSG00000030469-Zfp719	0.274415	0.126986	0.188	0.115	1	Zfp719	ENSMUSG00000030469	7
ENSMUSG00000020994-Pnn	0.274459	0.233152	0.812	0.654	1	Pnn	ENSMUSG00000020994	12
ENSMUSG00000044244-Il20rb	0.274608	-0.168176	0.118	0.173	1	Il20rb	ENSMUSG00000044244	9
ENSMUSG00000022753-Tmem30c	0.274608	0.11482	0.165	0.096	1	Tmem30c	ENSMUSG00000022753	16
ENSMUSG00000056493-Foxk1	0.274817	0.0138313	0.235	0.135	1	Foxk1	ENSMUSG00000056493	5
ENSMUSG00000041763-Tpp2	0.274821	-0.132183	0.647	0.692	1	Tpp2	ENSMUSG00000041763	1
ENSMUSG00000039599-Fam149b	0.274994	0.260137	0.365	0.269	1	Fam149b	ENSMUSG00000039599	14
ENSMUSG00000019715-Gle1	0.275005	-0.21717	0.682	0.673	1	Gle1	ENSMUSG00000019715	2
ENSMUSG00000026034-Clk1	0.275061	-0.0795522	0.706	0.712	1	Clk1	ENSMUSG00000026034	1
ENSMUSG00000036555-Iqce	0.275496	0.124003	0.529	0.365	1	Iqce	ENSMUSG00000036555	5
ENSMUSG00000082057-Gm15789	0.27552	0.043628	0.118	0.058	1	Gm15789	ENSMUSG00000082057	1
ENSMUSG00000094378-Gm15097	0.27552	0.0934895	0.118	0.058	1	Gm15097	ENSMUSG00000094378	20
ENSMUSG00000019837-Gtf3c6	0.27552	0.0187442	0.118	0.058	1	Gtf3c6	ENSMUSG00000019837	10
ENSMUSG00000115432-D130009I18Rik	0.27552	0.0568174	0.118	0.058	1	D130009I18Rik	ENSMUSG00000115432	14
ENSMUSG00000023495-Pcbp4	0.27552	0.0716047	0.118	0.058	1	Pcbp4	ENSMUSG00000023495	9
ENSMUSG00000097665-Gm16853	0.27552	0.151768	0.118	0.058	1	Gm16853	ENSMUSG00000097665	9
ENSMUSG00000049323-Smcr8	0.27552	0.0932902	0.118	0.058	1	Smcr8	ENSMUSG00000049323	11
ENSMUSG00000023944-Hsp90ab1	0.275579	0.187968	0.753	0.615	1	Hsp90ab1	ENSMUSG00000023944	17
ENSMUSG00000026020-Nop58	0.275744	-0.0686496	0.565	0.385	1	Nop58	ENSMUSG00000026020	1
ENSMUSG00000024076-Vit	0.275761	0.0752637	0.247	0.154	1	Vit	ENSMUSG00000024076	17
ENSMUSG00000039033-Tasp1	0.275925	0.125953	0.659	0.519	1	Tasp1	ENSMUSG00000039033	2
ENSMUSG00000026393-Nek7	0.276166	-0.237258	0.471	0.481	1	Nek7	ENSMUSG00000026393	1
ENSMUSG00000022682-Rrn3	0.276507	-0.309106	0.424	0.462	1	Rrn3	ENSMUSG00000022682	16
ENSMUSG00000012535-Tnpo3	0.276524	0.0713625	0.729	0.519	1	Tnpo3	ENSMUSG00000012535	6
ENSMUSG00000049658-Bdp1	0.276588	0.174308	0.671	0.538	1	Bdp1	ENSMUSG00000049658	13
ENSMUSG00000041258-Zfp236	0.276607	0.145535	0.576	0.404	1	Zfp236	ENSMUSG00000041258	18
ENSMUSG00000014294-Ndufa2	0.276993	-0.13151	0.447	0.288	1	Ndufa2	ENSMUSG00000014294	18
ENSMUSG00000003135-Cnot11	0.277045	0.019198	0.176	0.096	1	Cnot11	ENSMUSG00000003135	1
ENSMUSG00000051235-Gen1	0.277181	0.028425	0.2	0.115	1	Gen1	ENSMUSG00000051235	12
ENSMUSG00000030060-Hmces	0.277614	0.047074	0.271	0.173	1	Hmces	ENSMUSG00000030060	6
ENSMUSG00000099811-Gm28411	0.277669	-0.0957361	0.094	0.154	1	Gm28411	ENSMUSG00000099811	1
ENSMUSG00000001333-Sync	0.277669	0.113353	0.141	0.077	1	Sync	ENSMUSG00000001333	4
ENSMUSG00000079606-Fsip2l	0.277864	0.138166	0.165	0.096	1	Fsip2l	ENSMUSG00000079606	20
ENSMUSG00000011832-Evi5l	0.277864	-0.205284	0.118	0.173	1	Evi5l	ENSMUSG00000011832	8
ENSMUSG00000042320-Prox2	0.277864	-0.196231	0.118	0.173	1	Prox2	ENSMUSG00000042320	12
ENSMUSG00000040856-Dlk1	0.277864	0.155708	0.165	0.096	1	Dlk1	ENSMUSG00000040856	12
ENSMUSG00000018995-Nars2	0.278226	0.103788	0.635	0.462	1	Nars2	ENSMUSG00000018995	7
ENSMUSG00000115852-Gm52969	0.278244	-0.228885	0.082	0.135	1	Gm52969	ENSMUSG00000115852	16
ENSMUSG00000016831-Tox4	0.278336	0.0319861	0.388	0.25	1	Tox4	ENSMUSG00000016831	14
ENSMUSG00000098040-Gm20757	0.278506	0.0917799	0.247	0.154	1	Gm20757	ENSMUSG00000098040	10
ENSMUSG00000034931-Dhx8	0.278513	0.176967	0.376	0.25	1	Dhx8	ENSMUSG00000034931	11
ENSMUSG00000040028-Elavl1	0.278846	-0.00142209	0.482	0.327	1	Elavl1	ENSMUSG00000040028	8
ENSMUSG00000044712-Slc38a6	0.279051	-0.325276	0.518	0.519	1	Slc38a6	ENSMUSG00000044712	12
ENSMUSG00000053414-Hunk	0.279163	0.0653466	0.282	0.173	1	Hunk	ENSMUSG00000053414	16
ENSMUSG00000037851-Iars	0.279234	0.0917084	0.447	0.288	1	Iars	ENSMUSG00000037851	13
ENSMUSG00000062248-Cks2	0.279298	-0.262296	0.2	0.25	1	Cks2	ENSMUSG00000062248	13
ENSMUSG00000028161-Ppp3ca	0.279311	0.15561	0.753	0.692	1	Ppp3ca	ENSMUSG00000028161	3
ENSMUSG00000034101-Ctnnd1	0.279379	0.0923383	0.118	0.058	1	Ctnnd1	ENSMUSG00000034101	2
ENSMUSG00000035776-Cd99l2	0.279379	0.0844772	0.118	0.058	1	Cd99l2	ENSMUSG00000035776	20
ENSMUSG00000031021-Tmem9b	0.279379	0.0657078	0.118	0.058	1	Tmem9b	ENSMUSG00000031021	7
ENSMUSG00000018166-Erbb3	0.279379	0.0887907	0.118	0.058	1	Erbb3	ENSMUSG00000018166	10
ENSMUSG00000097039-Pvt1	0.279379	0.0831884	0.118	0.058	1	Pvt1	ENSMUSG00000097039	15
ENSMUSG00000022787-Wdr53	0.279379	0.0613936	0.118	0.058	1	Wdr53	ENSMUSG00000022787	16
ENSMUSG00000028287-1700009N14Rik	0.279566	-0.357809	0.153	0.212	1	1700009N14Rik	ENSMUSG00000028287	4
ENSMUSG00000001700-Gramd3	0.279566	-0.280367	0.153	0.212	1	Gramd3	ENSMUSG00000001700	18
ENSMUSG00000034040-Galnt17	0.279566	0.248375	0.4	0.288	1	Galnt17	ENSMUSG00000034040	5
ENSMUSG00000032217-Rnf111	0.279619	0.101835	0.588	0.442	1	Rnf111	ENSMUSG00000032217	9
ENSMUSG00000079022-Col22a1	0.279758	0.101077	0.529	0.365	1	Col22a1	ENSMUSG00000079022	15
ENSMUSG00000018849-Wwc1	0.279881	0.0480509	0.494	0.327	1	Wwc1	ENSMUSG00000018849	11
ENSMUSG00000113295-Gm49357	0.279998	0.0224214	0.435	0.288	1	Gm49357	ENSMUSG00000113295	13
ENSMUSG00000035785-Cmtm2b	0.280136	0.131194	0.212	0.135	1	Cmtm2b	ENSMUSG00000035785	8
ENSMUSG00000020477-Mrps24	0.280204	0.0801042	0.2	0.115	1	Mrps24	ENSMUSG00000020477	11
ENSMUSG00000035478-Mbd3	0.280249	0.042053	0.176	0.096	1	Mbd3	ENSMUSG00000035478	10
ENSMUSG00000032514-Ttc21a	0.280249	0.0385976	0.176	0.096	1	Ttc21a	ENSMUSG00000032514	9
ENSMUSG00000042660-Wdr55	0.280249	0.0479856	0.176	0.096	1	Wdr55	ENSMUSG00000042660	18
ENSMUSG00000034951-Cog7	0.280408	0.0297986	0.294	0.192	1	Cog7	ENSMUSG00000034951	7
ENSMUSG00000073598-1700066B19Rik	0.280429	0.00668805	0.224	0.135	1	1700066B19Rik	ENSMUSG00000073598	18
ENSMUSG00000060671-Atp8b2	0.28047	-0.0483808	0.235	0.135	1	Atp8b2	ENSMUSG00000060671	3
ENSMUSG00000107608-Gm43863	0.280555	0.17838	0.188	0.115	1	Gm43863	ENSMUSG00000107608	6
ENSMUSG00000073144-4930599N23Rik	0.28064	0.20917	0.435	0.327	1	4930599N23Rik	ENSMUSG00000073144	6
ENSMUSG00000042496-Prdm10	0.280797	0.161171	0.576	0.404	1	Prdm10	ENSMUSG00000042496	9
ENSMUSG00000052062-Pard3b	0.280846	0.0451168	0.459	0.308	1	Pard3b	ENSMUSG00000052062	1
ENSMUSG00000022325-Pop1	0.280975	0.0733567	0.365	0.25	1	Pop1	ENSMUSG00000022325	15
ENSMUSG00000028773-Fabp3	0.281044	-0.336161	0.412	0.423	1	Fabp3	ENSMUSG00000028773	4
ENSMUSG00000052334-1700024B05Rik	0.281146	-0.220994	0.118	0.173	1	1700024B05Rik	ENSMUSG00000052334	14
ENSMUSG00000116696-Gm49683	0.281146	-0.196205	0.118	0.173	1	Gm49683	ENSMUSG00000116696	16
ENSMUSG00000028986-Klhl7	0.281189	0.118992	0.518	0.365	1	Klhl7	ENSMUSG00000028986	5
ENSMUSG00000026657-Frmd4a	0.281205	0.117262	0.141	0.077	1	Frmd4a	ENSMUSG00000026657	2
ENSMUSG00000031659-Adcy7	0.281205	0.512437	0.141	0.077	1	Adcy7	ENSMUSG00000031659	8
ENSMUSG00000085890-Tnfsf13os	0.281205	0.132252	0.141	0.077	1	Tnfsf13os	ENSMUSG00000085890	11
ENSMUSG00000058586-Serhl	0.281205	0.105671	0.141	0.077	1	Serhl	ENSMUSG00000058586	15
ENSMUSG00000086962-Gm12248	0.281322	0.0114788	0.341	0.404	1	Gm12248	ENSMUSG00000086962	11
ENSMUSG00000028830-AU040320	0.281706	-0.379266	0.541	0.519	1	AU040320	ENSMUSG00000028830	4
ENSMUSG00000013150-Gfod2	0.281741	0.0770629	0.318	0.212	1	Gfod2	ENSMUSG00000013150	8
ENSMUSG00000000168-Dlat	0.281799	0.0805974	0.282	0.173	1	Dlat	ENSMUSG00000000168	9
ENSMUSG00000024750-Zfand5	0.281905	0.206759	0.518	0.385	1	Zfand5	ENSMUSG00000024750	19
ENSMUSG00000034673-Pbx2	0.282001	-0.188351	0.082	0.135	1	Pbx2	ENSMUSG00000034673	17
ENSMUSG00000035900-Gramd4	0.282031	-0.0276246	0.259	0.154	1	Gramd4	ENSMUSG00000035900	15
ENSMUSG00000022305-Lrp12	0.282031	-0.0604301	0.259	0.154	1	Lrp12	ENSMUSG00000022305	15
ENSMUSG00000100320-Gm29417	0.282031	-0.243555	0.2	0.25	1	Gm29417	ENSMUSG00000100320	18
ENSMUSG00000023467-Tulp2	0.282151	-0.296034	0.4	0.442	1	Tulp2	ENSMUSG00000023467	7
ENSMUSG00000030059-Tmf1	0.282177	-0.223625	0.294	0.346	1	Tmf1	ENSMUSG00000030059	6
ENSMUSG00000028873-Cdca8	0.282322	0.0812088	0.329	0.212	1	Cdca8	ENSMUSG00000028873	4
ENSMUSG00000029202-Pds5a	0.282483	0.226311	0.765	0.635	1	Pds5a	ENSMUSG00000029202	5
ENSMUSG00000031452-1700029H14Rik	0.282554	-0.154483	0.153	0.212	1	1700029H14Rik	ENSMUSG00000031452	8
ENSMUSG00000020661-Dnmt3a	0.282562	-0.210893	0.471	0.481	1	Dnmt3a	ENSMUSG00000020661	12
ENSMUSG00000034330-Plcg2	0.282709	0.0495947	0.306	0.192	1	Plcg2	ENSMUSG00000034330	8
ENSMUSG00000102784-Gm38251	0.282943	0.0381502	0.271	0.173	1	Gm38251	ENSMUSG00000102784	1
ENSMUSG00000040464-Gtpbp10	0.282943	-0.209397	0.212	0.269	1	Gtpbp10	ENSMUSG00000040464	5
ENSMUSG00000030270-Cpne9	0.283096	0.206043	0.235	0.154	1	Cpne9	ENSMUSG00000030270	6
ENSMUSG00000054302-Eapp	0.283096	0.0944563	0.235	0.154	1	Eapp	ENSMUSG00000054302	12
ENSMUSG00000027327-1700037H04Rik	0.283123	-0.262724	0.224	0.269	1	1700037H04Rik	ENSMUSG00000027327	2
ENSMUSG00000026977-Marchf7	0.283194	0.16881	0.682	0.558	1	Marchf7	ENSMUSG00000026977	2
ENSMUSG00000031938-4931406C07Rik	0.28325	0.0514954	0.2	0.115	1	4931406C07Rik	ENSMUSG00000031938	9
ENSMUSG00000049411-Tmem241	0.28325	-0.482132	0.424	0.423	1	Tmem241	ENSMUSG00000049411	18
ENSMUSG00000026527-Rgs7	0.283275	0.0920741	0.118	0.058	1	Rgs7	ENSMUSG00000026527	1
ENSMUSG00000034850-Tmem127	0.283275	0.0464376	0.118	0.058	1	Tmem127	ENSMUSG00000034850	2
ENSMUSG00000034462-Pkd2	0.283275	0.0576477	0.118	0.058	1	Pkd2	ENSMUSG00000034462	5
ENSMUSG00000106623-Gm43335	0.283275	0.105562	0.118	0.058	1	Gm43335	ENSMUSG00000106623	5
ENSMUSG00000034825-Nrip3	0.283275	0.0551117	0.118	0.058	1	Nrip3	ENSMUSG00000034825	7
ENSMUSG00000024502-Jakmip2	0.283275	0.0952355	0.118	0.058	1	Jakmip2	ENSMUSG00000024502	18
ENSMUSG00000050315-Synpo2	0.283479	0.00936426	0.176	0.096	1	Synpo2	ENSMUSG00000050315	3
ENSMUSG00000120400-ENSMUSG00000120400	0.283479	0.0232933	0.176	0.096	1	ENSMUSG00000120400	ENSMUSG00000120400
ENSMUSG00000004099-Dnmt1	0.28355	0.099025	0.6	0.404	1	Dnmt1	ENSMUSG00000004099	9
ENSMUSG00000004633-Chn2	0.283638	-0.402022	0.459	0.5	1	Chn2	ENSMUSG00000004633	6
ENSMUSG00000051413-Plagl2	0.28366	0.0721967	0.188	0.115	1	Plagl2	ENSMUSG00000051413	2
ENSMUSG00000033152-Podxl2	0.284052	-0.0369309	0.247	0.154	1	Podxl2	ENSMUSG00000033152	6
ENSMUSG00000048279-Sacs	0.284075	0.0705803	0.682	0.481	1	Sacs	ENSMUSG00000048279	14
ENSMUSG00000027293-Ehd4	0.28413	0.184061	0.412	0.308	1	Ehd4	ENSMUSG00000027293	2
ENSMUSG00000085081-Rptoros	0.284451	-0.00259843	0.282	0.173	1	Rptoros	ENSMUSG00000085081	11
ENSMUSG00000031960-Aars	0.284596	-0.211466	0.294	0.346	1	Aars	ENSMUSG00000031960	8
ENSMUSG00000044633-B530045E10Rik	0.284771	0.111143	0.141	0.077	1	B530045E10Rik	ENSMUSG00000044633	10
ENSMUSG00000055717-Slain1	0.284771	0.0639475	0.141	0.077	1	Slain1	ENSMUSG00000055717	14
ENSMUSG00000097195-Snhg5	0.284771	-0.0112806	0.141	0.077	1	Snhg5	ENSMUSG00000097195	9
ENSMUSG00000004945-Tmem242	0.284771	0.0834738	0.141	0.077	1	Tmem242	ENSMUSG00000004945	17
ENSMUSG00000038708-Golga4	0.284856	-0.271269	0.553	0.5	1	Golga4	ENSMUSG00000038708	9
ENSMUSG00000035898-Uba6	0.285102	-0.212427	0.694	0.692	1	Uba6	ENSMUSG00000035898	5
ENSMUSG00000035545-Leng8	0.285358	-0.217265	0.341	0.385	1	Leng8	ENSMUSG00000035545	7
ENSMUSG00000018171-Vmp1	0.28551	0.0037521	0.694	0.519	1	Vmp1	ENSMUSG00000018171	11
ENSMUSG00000029642-Polr1d	0.285784	-0.28605	0.224	0.269	1	Polr1d	ENSMUSG00000029642	5
ENSMUSG00000087606-Gm16121	0.285792	-0.214465	0.082	0.135	1	Gm16121	ENSMUSG00000087606	5
ENSMUSG00000020747-Tmem94	0.285792	-0.194448	0.082	0.135	1	Tmem94	ENSMUSG00000020747	11
ENSMUSG00000018861-Fdxr	0.285792	-0.155844	0.082	0.135	1	Fdxr	ENSMUSG00000018861	11
ENSMUSG00000086646-Platr20	0.285941	0.0989078	0.412	0.288	1	Platr20	ENSMUSG00000086646	11
ENSMUSG00000027985-Lef1	0.286247	-0.217153	0.165	0.231	1	Lef1	ENSMUSG00000027985	3
ENSMUSG00000041859-Mcm3	0.286317	0.0454783	0.2	0.115	1	Mcm3	ENSMUSG00000041859	1
ENSMUSG00000039623-Ap5z1	0.286317	0.0537073	0.2	0.115	1	Ap5z1	ENSMUSG00000039623	5
ENSMUSG00000000600-Krit1	0.286467	0.192252	0.635	0.5	1	Krit1	ENSMUSG00000000600	5
ENSMUSG00000026313-Hdac4	0.286507	-0.315835	0.576	0.558	1	Hdac4	ENSMUSG00000026313	1
ENSMUSG00000028496-Mllt3	0.286507	0.123069	0.635	0.462	1	Mllt3	ENSMUSG00000028496	4
ENSMUSG00000021771-Vdac2	0.28661	-0.443262	0.424	0.404	1	Vdac2	ENSMUSG00000021771	14
ENSMUSG00000035824-Tk2	0.286733	0.0544822	0.176	0.096	1	Tk2	ENSMUSG00000035824	8
ENSMUSG00000012211-Tex22	0.286788	-0.316221	0.141	0.192	1	Tex22	ENSMUSG00000012211	12
ENSMUSG00000020628-Trappc12	0.286844	-0.151941	0.365	0.404	1	Trappc12	ENSMUSG00000020628	12
ENSMUSG00000030649-Anapc15	0.286853	0.0831743	0.247	0.154	1	Anapc15	ENSMUSG00000030649	7
ENSMUSG00000036002-Fam214b	0.286918	-0.175527	0.106	0.154	1	Fam214b	ENSMUSG00000036002	4
ENSMUSG00000044444-Pfn3	0.286941	-0.102592	0.129	0.192	1	Pfn3	ENSMUSG00000044444	13
ENSMUSG00000024043-Arhgap28	0.287033	0.0195469	0.4	0.269	1	Arhgap28	ENSMUSG00000024043	17
ENSMUSG00000028003-Lrat	0.287207	0.0185062	0.118	0.058	1	Lrat	ENSMUSG00000028003	3
ENSMUSG00000068263-Efcc1	0.287207	0.0666526	0.118	0.058	1	Efcc1	ENSMUSG00000068263	6
ENSMUSG00000045467-Ttll13	0.287207	0.0183616	0.118	0.058	1	Ttll13	ENSMUSG00000045467	7
ENSMUSG00000046844-Vat1l	0.287207	-0.0643419	0.118	0.058	1	Vat1l	ENSMUSG00000046844	8
ENSMUSG00000111594-Gm3365	0.287207	0.0248173	0.118	0.058	1	Gm3365	ENSMUSG00000111594	8
ENSMUSG00000021301-Hecw1	0.287207	0.0494812	0.118	0.058	1	Hecw1	ENSMUSG00000021301	13
ENSMUSG00000020948-Klhl28	0.287207	-0.00725569	0.118	0.058	1	Klhl28	ENSMUSG00000020948	12
ENSMUSG00000087601-Uchl1os	0.287444	-0.251846	0.424	0.462	1	Uchl1os	ENSMUSG00000087601	5
ENSMUSG00000070327-Rnf213	0.287473	-0.243841	0.482	0.481	1	Rnf213	ENSMUSG00000070327	11
ENSMUSG00000026788-Zbtb43	0.28755	0.0161874	0.259	0.154	1	Zbtb43	ENSMUSG00000026788	2
ENSMUSG00000020255-Nopchap1	0.287642	0.193622	0.906	0.827	1	Nopchap1	ENSMUSG00000020255	10
ENSMUSG00000032115-Hyou1	0.287748	-0.0466559	0.341	0.212	1	Hyou1	ENSMUSG00000032115	9
ENSMUSG00000044502-Bod1	0.287789	-0.192892	0.118	0.173	1	Bod1	ENSMUSG00000044502	11
ENSMUSG00000020528-Prpsap2	0.288046	0.0233906	0.376	0.25	1	Prpsap2	ENSMUSG00000020528	11
ENSMUSG00000066839-Ecsit	0.288198	0.106813	0.353	0.231	1	Ecsit	ENSMUSG00000066839	9
ENSMUSG00000038943-Prc1	0.28833	0.158137	0.494	0.365	1	Prc1	ENSMUSG00000038943	7
ENSMUSG00000027364-Usp50	0.288342	0.0338429	0.729	0.538	1	Usp50	ENSMUSG00000027364	2
ENSMUSG00000066671-Olfr220	0.288367	-0.00146019	0.141	0.077	1	Olfr220	ENSMUSG00000066671	1
ENSMUSG00000017897-Eya2	0.288367	-0.126505	0.094	0.154	1	Eya2	ENSMUSG00000017897	2
ENSMUSG00000058258-Idi1	0.288367	0.0869818	0.141	0.077	1	Idi1	ENSMUSG00000058258	13
ENSMUSG00000059455-Plac8l1	0.288367	0.0877367	0.141	0.077	1	Plac8l1	ENSMUSG00000059455	18
ENSMUSG00000032946-Rasgrp2	0.288367	-0.125231	0.094	0.154	1	Rasgrp2	ENSMUSG00000032946	19
ENSMUSG00000039242-B3galnt2	0.288603	0.17262	0.624	0.481	1	B3galnt2	ENSMUSG00000039242	13
ENSMUSG00000023034-Nr4a1	0.288781	0.0538644	0.235	0.154	1	Nr4a1	ENSMUSG00000023034	15
ENSMUSG00000120081-ENSMUSG00000120081	0.289096	-0.0300604	0.235	0.135	1	ENSMUSG00000120081	ENSMUSG00000120081
ENSMUSG00000078570-1110065P20Rik	0.289186	0.0552271	0.224	0.135	1	1110065P20Rik	ENSMUSG00000078570	4
ENSMUSG00000024312-Wdr46	0.289186	0.117002	0.224	0.135	1	Wdr46	ENSMUSG00000024312	17
ENSMUSG00000041440-Gk5	0.289253	0.179789	0.365	0.269	1	Gk5	ENSMUSG00000041440	9
ENSMUSG00000078439-Smim24	0.289533	-0.234862	0.235	0.288	1	Smim24	ENSMUSG00000078439	10
ENSMUSG00000039096-Rsad1	0.289618	-0.181292	0.082	0.135	1	Rsad1	ENSMUSG00000039096	11
ENSMUSG00000043962-Thrap3	0.289768	-0.207431	0.718	0.769	1	Thrap3	ENSMUSG00000043962	4
ENSMUSG00000091558-Gm17227	0.28992	-0.24006	0.518	0.538	1	Gm17227	ENSMUSG00000091558	19
ENSMUSG00000005233-Spc25	0.289939	0.12389	0.188	0.115	1	Spc25	ENSMUSG00000005233	2
ENSMUSG00000043885-Slc36a4	0.289939	-0.272788	0.141	0.192	1	Slc36a4	ENSMUSG00000043885	9
ENSMUSG00000027472-Pdrg1	0.290013	0.0125396	0.176	0.096	1	Pdrg1	ENSMUSG00000027472	2
ENSMUSG00000063804-Lin28b	0.290129	-0.168178	0.8	0.654	1	Lin28b	ENSMUSG00000063804	10
ENSMUSG00000022261-Sdc2	0.290155	-0.179463	0.129	0.192	1	Sdc2	ENSMUSG00000022261	15
ENSMUSG00000036923-Stox1	0.29061	0.125819	0.412	0.288	1	Stox1	ENSMUSG00000036923	10
ENSMUSG00000029632-Ndufa4	0.290635	0.0901409	0.365	0.25	1	Ndufa4	ENSMUSG00000029632	6
ENSMUSG00000031996-Aplp2	0.290651	-0.25915	0.588	0.577	1	Aplp2	ENSMUSG00000031996	9
ENSMUSG00000030336-Cd27	0.290706	-0.389506	0.306	0.327	1	Cd27	ENSMUSG00000030336	6
ENSMUSG00000032412-Atp1b3	0.290709	-0.161306	0.565	0.577	1	Atp1b3	ENSMUSG00000032412	9
ENSMUSG00000030359-Pzp	0.291066	0.246066	0.271	0.173	1	Pzp	ENSMUSG00000030359	6
ENSMUSG00000058173-Smco4	0.291066	-0.197367	0.212	0.269	1	Smco4	ENSMUSG00000058173	9
ENSMUSG00000051154-Commd3	0.29115	0.163878	0.165	0.096	1	Commd3	ENSMUSG00000051154	2
ENSMUSG00000028358-Zfp618	0.29115	0.133011	0.165	0.096	1	Zfp618	ENSMUSG00000028358	4
ENSMUSG00000028019-Pdgfc	0.291176	0.0436231	0.118	0.058	1	Pdgfc	ENSMUSG00000028019	3
ENSMUSG00000054452-Tle5	0.291176	0.0705367	0.118	0.058	1	Tle5	ENSMUSG00000054452	10
ENSMUSG00000110485-Gm45740	0.291176	0.0281109	0.118	0.058	1	Gm45740	ENSMUSG00000110485	8
ENSMUSG00000115127-Gm46515	0.291176	0.0169789	0.118	0.058	1	Gm46515	ENSMUSG00000115127	15
ENSMUSG00000044176-Spink10	0.291176	0.0563823	0.118	0.058	1	Spink10	ENSMUSG00000044176	18
ENSMUSG00000004591-Pkn2	0.291641	0.228209	0.706	0.615	1	Pkn2	ENSMUSG00000004591	3
ENSMUSG00000097075-Cdiptos	0.291652	0.124684	0.235	0.154	1	Cdiptos	ENSMUSG00000097075	7
ENSMUSG00000021621-Zcchc9	0.291773	-0.182624	0.329	0.385	1	Zcchc9	ENSMUSG00000021621	13
ENSMUSG00000042790-Rnf214	0.291784	-0.192074	0.518	0.519	1	Rnf214	ENSMUSG00000042790	9
ENSMUSG00000078502-Zfp268	0.292033	-0.340971	0.165	0.212	1	Zfp268	ENSMUSG00000078502	4
ENSMUSG00000055296-Tmem245	0.292052	0.262101	0.8	0.596	1	Tmem245	ENSMUSG00000055296	4
ENSMUSG00000003423-Pih1d1	0.292146	0.0414068	0.224	0.135	1	Pih1d1	ENSMUSG00000003423	7
ENSMUSG00000022528-Hes1	0.292146	0.00446484	0.224	0.135	1	Hes1	ENSMUSG00000022528	16
ENSMUSG00000027018-Hat1	0.292218	0.281957	0.741	0.577	1	Hat1	ENSMUSG00000027018	2
ENSMUSG00000031509-1700016D06Rik	0.292252	-0.0361838	0.424	0.288	1	1700016D06Rik	ENSMUSG00000031509	8
ENSMUSG00000026275-Ppp1r7	0.292415	0.0377556	0.412	0.269	1	Ppp1r7	ENSMUSG00000026275	1
ENSMUSG00000028107-Tars2	0.29251	0.0626661	0.282	0.173	1	Tars2	ENSMUSG00000028107	3
ENSMUSG00000027900-Dram2	0.29251	0.0343705	0.282	0.173	1	Dram2	ENSMUSG00000027900	3
ENSMUSG00000055720-Ubl7	0.29251	0.0512663	0.282	0.173	1	Ubl7	ENSMUSG00000055720	9
ENSMUSG00000043411-Usp48	0.292546	0.0504542	0.682	0.462	1	Usp48	ENSMUSG00000043411	4
ENSMUSG00000001786-Fbxo7	0.292964	0.10584	0.412	0.288	1	Fbxo7	ENSMUSG00000001786	10
ENSMUSG00000037996-Slc24a2	0.293084	-0.443203	0.306	0.346	1	Slc24a2	ENSMUSG00000037996	4
ENSMUSG00000108754-Gm44748	0.293084	-0.331002	0.306	0.346	1	Gm44748	ENSMUSG00000108754	7
ENSMUSG00000056158-Car10	0.293114	-0.490783	0.141	0.192	1	Car10	ENSMUSG00000056158	11
ENSMUSG00000032047-Acat1	0.293158	-0.184406	0.282	0.346	1	Acat1	ENSMUSG00000032047	9
ENSMUSG00000027835-Pdcd10	0.293205	0.0344206	0.494	0.327	1	Pdcd10	ENSMUSG00000027835	3
ENSMUSG00000061533-Cep128	0.293293	0.119886	0.765	0.577	1	Cep128	ENSMUSG00000061533	12
ENSMUSG00000048573-Cypt3	0.293394	-0.171155	0.129	0.192	1	Cypt3	ENSMUSG00000048573	20
ENSMUSG00000030521-Mphosph10	0.293436	0.136729	0.388	0.269	1	Mphosph10	ENSMUSG00000030521	7
ENSMUSG00000074344-Tmigd3	0.293478	-0.266369	0.082	0.135	1	Tmigd3	ENSMUSG00000074344	3
ENSMUSG00000032392-Parp16	0.293504	0.105619	0.294	0.192	1	Parp16	ENSMUSG00000032392	9
ENSMUSG00000045010-Gm4779	0.293808	0.0766136	0.271	0.173	1	Gm4779	ENSMUSG00000045010	20
ENSMUSG00000032553-Srprb	0.293808	0.0795997	0.271	0.173	1	Srprb	ENSMUSG00000032553	9
ENSMUSG00000024014-Pim1	0.294163	0.0591667	0.4	0.269	1	Pim1	ENSMUSG00000024014	17
ENSMUSG00000029131-Dnajb6	0.294265	0.109558	0.765	0.615	1	Dnajb6	ENSMUSG00000029131	5
ENSMUSG00000044229-Nxpe4	0.294527	-0.300979	0.4	0.423	1	Nxpe4	ENSMUSG00000044229	9
ENSMUSG00000027518-1700021F07Rik	0.294537	-0.225951	0.118	0.173	1	1700021F07Rik	ENSMUSG00000027518	2
ENSMUSG00000019891-Dcbld1	0.294537	0.135799	0.165	0.096	1	Dcbld1	ENSMUSG00000019891	10
ENSMUSG00000003813-Rad23a	0.294537	0.101343	0.165	0.096	1	Rad23a	ENSMUSG00000003813	8
ENSMUSG00000032182-Yipf2	0.294537	0.0874235	0.165	0.096	1	Yipf2	ENSMUSG00000032182	9
ENSMUSG00000040699-Limd2	0.294537	0.0801854	0.165	0.096	1	Limd2	ENSMUSG00000040699	11
ENSMUSG00000006711-D130043K22Rik	0.294537	0.107883	0.165	0.096	1	D130043K22Rik	ENSMUSG00000006711	13
ENSMUSG00000030451-Herc2	0.294658	0.0736693	0.941	0.75	1	Herc2	ENSMUSG00000030451	7
ENSMUSG00000118380-Gm36037	0.294722	-0.233794	0.153	0.212	1	Gm36037	ENSMUSG00000118380	18
ENSMUSG00000047907-Tshz2	0.295013	-0.171253	0.482	0.519	1	Tshz2	ENSMUSG00000047907	2
ENSMUSG00000063317-Usp31	0.295025	0.0425879	0.529	0.365	1	Usp31	ENSMUSG00000063317	7
ENSMUSG00000091476-Catspere2	0.29506	0.0871332	0.212	0.135	1	Catspere2	ENSMUSG00000091476	1
ENSMUSG00000023927-Satb1	0.29506	0.146059	0.212	0.135	1	Satb1	ENSMUSG00000023927	17
ENSMUSG00000000532-Acvr1b	0.295126	-0.046072	0.224	0.135	1	Acvr1b	ENSMUSG00000000532	15
ENSMUSG00000073639-Rab18	0.295126	0.037864	0.224	0.135	1	Rab18	ENSMUSG00000073639	18
ENSMUSG00000030621-Me3	0.295182	0.0113259	0.118	0.058	1	Me3	ENSMUSG00000030621	7
ENSMUSG00000097223-Gm2449	0.295182	-0.017015	0.118	0.058	1	Gm2449	ENSMUSG00000097223	9
ENSMUSG00000032735-Ablim3	0.295182	-0.0270162	0.118	0.058	1	Ablim3	ENSMUSG00000032735	18
ENSMUSG00000037337-Map4k1	0.295229	0.053645	0.282	0.173	1	Map4k1	ENSMUSG00000037337	7
ENSMUSG00000087159-Gm15246	0.29545	0.195855	0.506	0.385	1	Gm15246	ENSMUSG00000087159	20
ENSMUSG00000022386-Trmu	0.295651	0.0841224	0.141	0.077	1	Trmu	ENSMUSG00000022386	15
ENSMUSG00000015126-Tsr3	0.295651	0.0777289	0.141	0.077	1	Tsr3	ENSMUSG00000015126	17
ENSMUSG00000078838-Gm17382	0.295651	0.113692	0.141	0.077	1	Gm17382	ENSMUSG00000078838	17
ENSMUSG00000040957-Cables1	0.295651	0.0633014	0.141	0.077	1	Cables1	ENSMUSG00000040957	18
ENSMUSG00000027635-Dsn1	0.295655	0.0196328	0.2	0.115	1	Dsn1	ENSMUSG00000027635	2
ENSMUSG00000036208-Nepro	0.295655	0.0397239	0.2	0.115	1	Nepro	ENSMUSG00000036208	16
ENSMUSG00000033174-Mgll	0.295672	0.116872	0.471	0.327	1	Mgll	ENSMUSG00000033174	6
ENSMUSG00000031652-N4bp1	0.295742	-0.375144	0.247	0.288	1	N4bp1	ENSMUSG00000031652	8
ENSMUSG00000058254-Tspan7	0.296129	-0.317986	0.071	0.115	1	Tspan7	ENSMUSG00000058254	20
ENSMUSG00000016528-Mapkapk2	0.296312	0.11291	0.188	0.115	1	Mapkapk2	ENSMUSG00000016528	1
ENSMUSG00000024109-Nrxn1	0.296338	0.149614	0.765	0.615	1	Nrxn1	ENSMUSG00000024109	17
ENSMUSG00000078773-Rad54b	0.296384	0.136668	0.588	0.423	1	Rad54b	ENSMUSG00000078773	4
ENSMUSG00000032560-Dnajc13	0.296384	0.0726568	0.588	0.423	1	Dnajc13	ENSMUSG00000032560	9
ENSMUSG00000114516-Gm46440	0.29646	-0.115361	0.282	0.192	1	Gm46440	ENSMUSG00000114516	13
ENSMUSG00000002129-Sf3a1	0.296565	0.0870517	0.4	0.269	1	Sf3a1	ENSMUSG00000002129	11
ENSMUSG00000032342-Mto1	0.296568	0.198581	0.271	0.173	1	Mto1	ENSMUSG00000032342	9
ENSMUSG00000027395-Polr1b	0.296596	-0.314105	0.224	0.269	1	Polr1b	ENSMUSG00000027395	2
ENSMUSG00000026843-Fubp3	0.296636	-0.329806	0.388	0.404	1	Fubp3	ENSMUSG00000026843	2
ENSMUSG00000055835-Zfp1	0.296788	0.127985	0.588	0.462	1	Zfp1	ENSMUSG00000055835	8
ENSMUSG00000020594-Pum2	0.296922	0.0916289	0.753	0.577	1	Pum2	ENSMUSG00000020594	12
ENSMUSG00000033307-Mif	0.297092	-0.222371	0.259	0.308	1	Mif	ENSMUSG00000033307	10
ENSMUSG00000097090-Gm26724	0.297184	0.124661	0.412	0.269	1	Gm26724	ENSMUSG00000097090	17
ENSMUSG00000034460-Six4	0.297373	-0.156828	0.082	0.135	1	Six4	ENSMUSG00000034460	12
ENSMUSG00000033955-Tnks1bp1	0.29795	0.116808	0.165	0.096	1	Tnks1bp1	ENSMUSG00000033955	2
ENSMUSG00000027714-Exosc9	0.29795	0.037839	0.165	0.096	1	Exosc9	ENSMUSG00000027714	3
ENSMUSG00000020593-Lpin1	0.298025	0.147526	0.365	0.25	1	Lpin1	ENSMUSG00000020593	12
ENSMUSG00000021917-Spcs1	0.298242	0.0818683	0.247	0.154	1	Spcs1	ENSMUSG00000021917	14
ENSMUSG00000063550-Nup98	0.298328	0.0450765	0.729	0.558	1	Nup98	ENSMUSG00000063550	7
ENSMUSG00000026311-Asb1	0.298813	0.0329333	0.2	0.115	1	Asb1	ENSMUSG00000026311	1
ENSMUSG00000041930-Fam222a	0.298813	0.0649599	0.2	0.115	1	Fam222a	ENSMUSG00000041930	5
ENSMUSG00000020329-Polrmt	0.298813	0.0544683	0.2	0.115	1	Polrmt	ENSMUSG00000020329	10
ENSMUSG00000054580-Pla2r1	0.299225	-0.00132758	0.118	0.058	1	Pla2r1	ENSMUSG00000054580	2
ENSMUSG00000107287-Gm43458	0.299225	-0.0942907	0.118	0.058	1	Gm43458	ENSMUSG00000107287	5
ENSMUSG00000030246-Ldhb	0.299339	0.0770226	0.141	0.077	1	Ldhb	ENSMUSG00000030246	6
ENSMUSG00000059901-Adamts14	0.299339	0.0143596	0.141	0.077	1	Adamts14	ENSMUSG00000059901	10
ENSMUSG00000057060-Slc35f3	0.299339	0.0794292	0.141	0.077	1	Slc35f3	ENSMUSG00000057060	8
ENSMUSG00000002617-Zfp40	0.299339	0.100777	0.141	0.077	1	Zfp40	ENSMUSG00000002617	17
ENSMUSG00000005510-Ndufs3	0.299341	-0.216459	0.224	0.269	1	Ndufs3	ENSMUSG00000005510	2
ENSMUSG00000039531-Zup1	0.299341	-0.253106	0.224	0.269	1	Zup1	ENSMUSG00000039531	10
ENSMUSG00000049744-Arhgap15	0.299384	-0.559557	0.176	0.231	1	Arhgap15	ENSMUSG00000049744	2
ENSMUSG00000059288-Cdyl	0.299512	0.167506	0.729	0.596	1	Cdyl	ENSMUSG00000059288	13
ENSMUSG00000048100-Taf13	0.299533	0.160427	0.188	0.115	1	Taf13	ENSMUSG00000048100	3
ENSMUSG00000052310-Slc39a1	0.299943	-0.210512	0.129	0.192	1	Slc39a1	ENSMUSG00000052310	3
ENSMUSG00000038056-Kmt2c	0.299966	-0.136165	0.882	0.885	1	Kmt2c	ENSMUSG00000038056	5
ENSMUSG00000010362-Rdm1	0.300065	-0.279254	0.482	0.5	1	Rdm1	ENSMUSG00000010362	11
ENSMUSG00000026594-Ralgps2	0.300145	0.155934	0.929	0.865	1	Ralgps2	ENSMUSG00000026594	1
ENSMUSG00000032185-Carm1	0.300328	0.0987245	0.518	0.346	1	Carm1	ENSMUSG00000032185	9
ENSMUSG00000024962-Vegfb	0.30033	-0.302835	0.071	0.115	1	Vegfb	ENSMUSG00000024962	19
ENSMUSG00000039361-Picalm	0.300487	0.19668	0.565	0.442	1	Picalm	ENSMUSG00000039361	7
ENSMUSG00000040351-Ankib1	0.300652	0.110728	0.671	0.519	1	Ankib1	ENSMUSG00000040351	5
ENSMUSG00000030562-Nox4	0.300663	0.137816	0.353	0.25	1	Nox4	ENSMUSG00000030562	7
ENSMUSG00000041718-Alg13	0.300706	0.101532	0.353	0.231	1	Alg13	ENSMUSG00000041718	20
ENSMUSG00000033909-Usp36	0.300706	0.0772307	0.353	0.231	1	Usp36	ENSMUSG00000033909	11
ENSMUSG00000078956-Gm14221	0.30072	0.0551704	0.282	0.173	1	Gm14221	ENSMUSG00000078956	2
ENSMUSG00000057963-Itpk1	0.300794	-0.264096	0.353	0.365	1	Itpk1	ENSMUSG00000057963	12
ENSMUSG00000038005-Hpf1	0.300871	0.248676	0.435	0.288	1	Hpf1	ENSMUSG00000038005	8
ENSMUSG00000037552-Plekhg2	0.301171	0.137624	0.482	0.346	1	Plekhg2	ENSMUSG00000037552	7
ENSMUSG00000042406-Atf4	0.301176	-0.280603	0.165	0.212	1	Atf4	ENSMUSG00000042406	15
ENSMUSG00000022827-Rabl3	0.301176	0.124452	0.212	0.135	1	Rabl3	ENSMUSG00000022827	16
ENSMUSG00000069806-Cacng7	0.301302	-0.168929	0.082	0.135	1	Cacng7	ENSMUSG00000069806	7
ENSMUSG00000037190-Cyb561d2	0.301302	-0.210671	0.082	0.135	1	Cyb561d2	ENSMUSG00000037190	9
ENSMUSG00000032398-Snapc5	0.30139	0.0899507	0.165	0.096	1	Snapc5	ENSMUSG00000032398	9
ENSMUSG00000037904-Ankrd9	0.30139	-0.232343	0.118	0.173	1	Ankrd9	ENSMUSG00000037904	12
ENSMUSG00000052387-Trpm3	0.30139	-0.260553	0.118	0.173	1	Trpm3	ENSMUSG00000052387	19
ENSMUSG00000022023-Wbp4	0.301425	0.0282038	0.459	0.308	1	Wbp4	ENSMUSG00000022023	14
ENSMUSG00000031028-Tub	0.301462	0.0413059	0.471	0.308	1	Tub	ENSMUSG00000031028	7
ENSMUSG00000037143-Cfap61	0.301556	0.0713573	0.294	0.192	1	Cfap61	ENSMUSG00000037143	2
ENSMUSG00000004980-Hnrnpa2b1	0.301796	-0.244534	0.718	0.75	1	Hnrnpa2b1	ENSMUSG00000004980	6
ENSMUSG00000026778-Prkcq	0.301919	0.115388	0.341	0.231	1	Prkcq	ENSMUSG00000026778	2
ENSMUSG00000027298-Tyro3	0.301992	0.0750851	0.2	0.115	1	Tyro3	ENSMUSG00000027298	2
ENSMUSG00000031201-Brcc3	0.301992	0.00823583	0.2	0.115	1	Brcc3	ENSMUSG00000031201	20
ENSMUSG00000046591-Ticrr	0.301992	0.0125938	0.2	0.115	1	Ticrr	ENSMUSG00000046591	7
ENSMUSG00000015143-Actn1	0.301992	0.0399949	0.2	0.115	1	Actn1	ENSMUSG00000015143	12
ENSMUSG00000020074-Ccar1	0.302257	0.10932	0.671	0.462	1	Ccar1	ENSMUSG00000020074	10
ENSMUSG00000021065-Fut8	0.302321	-0.221943	0.835	0.827	1	Fut8	ENSMUSG00000021065	12
ENSMUSG00000067194-Eif1ax	0.302331	0.123602	0.318	0.212	1	Eif1ax	ENSMUSG00000067194	20
ENSMUSG00000048058-Ldlrad3	0.303006	0.222413	0.659	0.519	1	Ldlrad3	ENSMUSG00000048058	2
ENSMUSG00000001525-Tubb5	0.303038	-0.187749	0.271	0.327	1	Tubb5	ENSMUSG00000001525	17
ENSMUSG00000026773-Pfkfb3	0.303057	0.0622065	0.141	0.077	1	Pfkfb3	ENSMUSG00000026773	2
ENSMUSG00000068742-Cry2	0.303057	0.0803657	0.141	0.077	1	Cry2	ENSMUSG00000068742	2
ENSMUSG00000030022-Adamts9	0.303057	0.0803855	0.141	0.077	1	Adamts9	ENSMUSG00000030022	6
ENSMUSG00000039850-Endov	0.303057	0.0575	0.141	0.077	1	Endov	ENSMUSG00000039850	11
ENSMUSG00000094002-Gm9866	0.303057	0.00459832	0.141	0.077	1	Gm9866	ENSMUSG00000094002	12
ENSMUSG00000045045-Lrfn4	0.303057	0.0700494	0.141	0.077	1	Lrfn4	ENSMUSG00000045045	19
ENSMUSG00000029016-Clcn6	0.303188	0.28769	0.353	0.25	1	Clcn6	ENSMUSG00000029016	4
ENSMUSG00000018796-Acsl1	0.303251	0.0284106	0.353	0.231	1	Acsl1	ENSMUSG00000018796	8
ENSMUSG00000030968-Pdilt	0.303304	-0.00635123	0.118	0.058	1	Pdilt	ENSMUSG00000030968	7
ENSMUSG00000116894-4930547E14Rik	0.303304	0.0238825	0.118	0.058	1	4930547E14Rik	ENSMUSG00000116894	16
ENSMUSG00000040732-Erg	0.303508	0.0718	0.882	0.769	1	Erg	ENSMUSG00000040732	16
ENSMUSG00000060029-4930473A02Rik	0.303753	-0.03136	0.306	0.192	1	4930473A02Rik	ENSMUSG00000060029	2
ENSMUSG00000024137-E4f1	0.304002	0.181523	0.365	0.269	1	E4f1	ENSMUSG00000024137	17
ENSMUSG00000024045-Akap8	0.304092	-0.171962	0.635	0.635	1	Akap8	ENSMUSG00000024045	17
ENSMUSG00000015023-Ddx19a	0.304273	0.0317614	0.294	0.192	1	Ddx19a	ENSMUSG00000015023	8
ENSMUSG00000042292-Mrtfa	0.3043	-0.236586	0.812	0.75	1	Mrtfa	ENSMUSG00000042292	15
ENSMUSG00000021973-Micu2	0.304434	-0.0202236	0.412	0.269	1	Micu2	ENSMUSG00000021973	14
ENSMUSG00000025314-Ptprj	0.304491	0.136216	0.341	0.231	1	Ptprj	ENSMUSG00000025314	2
ENSMUSG00000034252-Senp6	0.304538	-0.197394	0.553	0.538	1	Senp6	ENSMUSG00000034252	9
ENSMUSG00000051379-Flrt3	0.304571	0.149857	0.106	0.058	1	Flrt3	ENSMUSG00000051379	2
ENSMUSG00000069072-Slc7a14	0.304571	-0.176334	0.071	0.115	1	Slc7a14	ENSMUSG00000069072	3
ENSMUSG00000064264-Zfp428	0.304805	-0.199005	0.106	0.154	1	Zfp428	ENSMUSG00000064264	7
ENSMUSG00000086354-Gm13938	0.304856	-0.0614719	0.165	0.096	1	Gm13938	ENSMUSG00000086354	2
ENSMUSG00000055110-A630012P03Rik	0.304856	-0.172209	0.118	0.173	1	A630012P03Rik	ENSMUSG00000055110	20
ENSMUSG00000120476-ENSMUSG00000120476	0.304856	0.151476	0.165	0.096	1	ENSMUSG00000120476	ENSMUSG00000120476
ENSMUSG00000022322-Shcbp1	0.304856	0.13008	0.165	0.096	1	Shcbp1	ENSMUSG00000022322	8
ENSMUSG00000025876-Unc5a	0.304856	0.0963958	0.165	0.096	1	Unc5a	ENSMUSG00000025876	13
ENSMUSG00000028820-Sfpq	0.304902	0.151237	0.588	0.404	1	Sfpq	ENSMUSG00000028820	4
ENSMUSG00000029432-Nipsnap2	0.304973	0.0851785	0.318	0.212	1	Nipsnap2	ENSMUSG00000029432	5
ENSMUSG00000001098-Kctd10	0.305195	0.017119	0.2	0.115	1	Kctd10	ENSMUSG00000001098	5
ENSMUSG00000030079-Ruvbl1	0.305195	-0.00235089	0.2	0.115	1	Ruvbl1	ENSMUSG00000030079	6
ENSMUSG00000074221-Zfp568	0.305195	0.0583554	0.2	0.115	1	Zfp568	ENSMUSG00000074221	7
ENSMUSG00000110803-Gm20275	0.305393	0.131259	0.918	0.904	1	Gm20275	ENSMUSG00000110803	9
ENSMUSG00000021187-Tc2n	0.305539	0.101164	0.365	0.25	1	Tc2n	ENSMUSG00000021187	12
ENSMUSG00000037234-Hook3	0.305742	0.0638219	0.741	0.538	1	Hook3	ENSMUSG00000037234	8
ENSMUSG00000035378-Shq1	0.305788	-0.225847	0.412	0.462	1	Shq1	ENSMUSG00000035378	6
ENSMUSG00000113147-Gm47207	0.305885	0.0841291	0.435	0.308	1	Gm47207	ENSMUSG00000113147	12
ENSMUSG00000027010-Slc25a12	0.306295	0.262988	0.235	0.154	1	Slc25a12	ENSMUSG00000027010	2
ENSMUSG00000034867-Ankrd27	0.306295	-0.151645	0.176	0.25	1	Ankrd27	ENSMUSG00000034867	7
ENSMUSG00000090101-Snhg9	0.306306	-0.221924	0.341	0.365	1	Snhg9	ENSMUSG00000090101	17
ENSMUSG00000086016-1700084C06Rik	0.306348	0.146086	0.729	0.577	1	1700084C06Rik	ENSMUSG00000086016	9
ENSMUSG00000030779-Rbbp6	0.306635	0.120604	0.835	0.731	1	Rbbp6	ENSMUSG00000030779	7
ENSMUSG00000018548-Trim37	0.306754	0.0767286	0.8	0.654	1	Trim37	ENSMUSG00000018548	11
ENSMUSG00000042581-Thsd7b	0.306806	0.0833953	0.141	0.077	1	Thsd7b	ENSMUSG00000042581	1
ENSMUSG00000085614-1700123M08Rik	0.306806	0.0187355	0.141	0.077	1	1700123M08Rik	ENSMUSG00000085614	4
ENSMUSG00000000594-Gm2a	0.306806	-0.00151094	0.141	0.077	1	Gm2a	ENSMUSG00000000594	11
ENSMUSG00000029516-Cit	0.306841	0.0326016	0.624	0.462	1	Cit	ENSMUSG00000029516	5
ENSMUSG00000019831-Wasf1	0.307171	-0.243603	0.447	0.462	1	Wasf1	ENSMUSG00000019831	10
ENSMUSG00000090861-Arf4os	0.307237	-0.247784	0.153	0.212	1	Arf4os	ENSMUSG00000090861	14
ENSMUSG00000097048-1600020E01Rik	0.307264	-0.0719828	0.471	0.327	1	1600020E01Rik	ENSMUSG00000097048	6
ENSMUSG00000035133-Arhgap5	0.307417	0.136869	0.8	0.692	1	Arhgap5	ENSMUSG00000035133	12
ENSMUSG00000107402-4732416N19Rik	0.30742	-0.0430835	0.118	0.058	1	4732416N19Rik	ENSMUSG00000107402	6
ENSMUSG00000111088-9430081H08Rik	0.30742	-0.00411065	0.118	0.058	1	9430081H08Rik	ENSMUSG00000111088	9
ENSMUSG00000096959-4930509G22Rik	0.30742	0.0449248	0.118	0.058	1	4930509G22Rik	ENSMUSG00000096959	16
ENSMUSG00000117137-4930471L23Rik	0.30742	-0.0802101	0.118	0.058	1	4930471L23Rik	ENSMUSG00000117137	17
ENSMUSG00000023827-Agpat4	0.30742	-0.035893	0.118	0.058	1	Agpat4	ENSMUSG00000023827	17
ENSMUSG00000049339-Retreg2	0.307778	0.0979692	0.271	0.173	1	Retreg2	ENSMUSG00000049339	1
ENSMUSG00000002346-Slc25a42	0.307778	0.0207949	0.271	0.173	1	Slc25a42	ENSMUSG00000002346	8
ENSMUSG00000038456-Dennd2a	0.307857	-0.0195504	0.506	0.327	1	Dennd2a	ENSMUSG00000038456	6
ENSMUSG00000024130-Abca3	0.308006	0.0899195	0.529	0.385	1	Abca3	ENSMUSG00000024130	17
ENSMUSG00000025239-Limd1	0.308072	0.208986	0.365	0.25	1	Limd1	ENSMUSG00000025239	9
ENSMUSG00000058740-Kcnt1	0.308121	0.0523109	0.388	0.269	1	Kcnt1	ENSMUSG00000058740	2
ENSMUSG00000027074-Slc43a3	0.308348	0.102235	0.165	0.096	1	Slc43a3	ENSMUSG00000027074	2
ENSMUSG00000028175-Depdc1a	0.308348	-0.169752	0.118	0.173	1	Depdc1a	ENSMUSG00000028175	3
ENSMUSG00000071317-Bves	0.308348	0.0412404	0.165	0.096	1	Bves	ENSMUSG00000071317	10
ENSMUSG00000117412-Gm49979	0.308348	0.0882095	0.165	0.096	1	Gm49979	ENSMUSG00000117412	17
ENSMUSG00000060510-Zfp266	0.308348	0.0862487	0.553	0.404	1	Zfp266	ENSMUSG00000060510	9
ENSMUSG00000051769-Wfdc15a	0.308419	-0.348246	0.153	0.192	1	Wfdc15a	ENSMUSG00000051769	2
ENSMUSG00000030443-Zfp583	0.30847	-0.194496	0.106	0.154	1	Zfp583	ENSMUSG00000030443	7
ENSMUSG00000033732-Sf3b3	0.308488	0.0618545	0.729	0.577	1	Sf3b3	ENSMUSG00000033732	8
ENSMUSG00000049799-Lrrc19	0.308547	-0.133625	0.529	0.365	1	Lrrc19	ENSMUSG00000049799	4
ENSMUSG00000015745-Plekho1	0.308852	0.140971	0.106	0.058	1	Plekho1	ENSMUSG00000015745	3
ENSMUSG00000020752-Recql5	0.309172	-0.278905	0.247	0.288	1	Recql5	ENSMUSG00000020752	11
ENSMUSG00000115923-Gm49521	0.309332	-0.196706	0.341	0.385	1	Gm49521	ENSMUSG00000115923	16
ENSMUSG00000001785-Pwp1	0.309333	0.0365558	0.412	0.269	1	Pwp1	ENSMUSG00000001785	10
ENSMUSG00000108364-Gm38997	0.309335	-0.193788	0.141	0.192	1	Gm38997	ENSMUSG00000108364	7
ENSMUSG00000015133-Lrrk1	0.309335	-0.248609	0.141	0.192	1	Lrrk1	ENSMUSG00000015133	7
ENSMUSG00000073894-Rbmxl2	0.309689	-0.231394	0.482	0.481	1	Rbmxl2	ENSMUSG00000073894	7
ENSMUSG00000006699-Cdc42	0.309695	-0.268779	0.6	0.596	1	Cdc42	ENSMUSG00000006699	4
ENSMUSG00000013629-Cad	0.30993	0.0596766	0.247	0.154	1	Cad	ENSMUSG00000013629	5
ENSMUSG00000037410-Tbc1d2b	0.30993	0.0574285	0.247	0.154	1	Tbc1d2b	ENSMUSG00000037410	9
ENSMUSG00000099928-Gm29202	0.30993	0.0476796	0.247	0.154	1	Gm29202	ENSMUSG00000099928	11
ENSMUSG00000027883-Gpsm2	0.310197	0.118588	0.282	0.192	1	Gpsm2	ENSMUSG00000027883	3
ENSMUSG00000022031-Elp3	0.310293	0.0469088	0.376	0.25	1	Elp3	ENSMUSG00000022031	14
ENSMUSG00000020549-Elac2	0.310304	0.0687527	0.318	0.212	1	Elac2	ENSMUSG00000020549	11
ENSMUSG00000020988-L2hgdh	0.31033	-0.014054	0.224	0.135	1	L2hgdh	ENSMUSG00000020988	12
ENSMUSG00000053398-Phgdh	0.310586	0.0415021	0.141	0.077	1	Phgdh	ENSMUSG00000053398	3
ENSMUSG00000020744-Slc25a19	0.310586	0.0679502	0.141	0.077	1	Slc25a19	ENSMUSG00000020744	11
ENSMUSG00000019188-H13	0.310615	0.0531818	0.388	0.269	1	H13	ENSMUSG00000019188	2
ENSMUSG00000019979-Apaf1	0.310618	0.00172065	0.376	0.231	1	Apaf1	ENSMUSG00000019979	10
ENSMUSG00000030729-Pgm2l1	0.310823	0.119802	0.447	0.308	1	Pgm2l1	ENSMUSG00000030729	7
ENSMUSG00000041891-Lman1	0.31084	-0.461568	0.471	0.462	1	Lman1	ENSMUSG00000041891	18
ENSMUSG00000096054-Syne1	0.311134	-0.311234	0.235	0.288	1	Syne1	ENSMUSG00000096054	10
ENSMUSG00000032435-Dync1li1	0.311561	-0.294293	0.318	0.346	1	Dync1li1	ENSMUSG00000032435	9
ENSMUSG00000026748-Plxdc2	0.311789	-0.0357194	0.506	0.365	1	Plxdc2	ENSMUSG00000026748	2
ENSMUSG00000025544-Tm9sf2	0.311789	-0.0628414	0.435	0.481	1	Tm9sf2	ENSMUSG00000025544	14
ENSMUSG00000032582-Rbm6	0.311796	0.0290876	0.894	0.731	1	Rbm6	ENSMUSG00000032582	9
ENSMUSG00000062929-Cfl2	0.311841	-0.271584	0.518	0.538	1	Cfl2	ENSMUSG00000062929	12
ENSMUSG00000052533-Nup188	0.311867	-0.357402	0.329	0.365	1	Nup188	ENSMUSG00000052533	2
ENSMUSG00000086659-Gm14146	0.311867	0.0409679	0.165	0.096	1	Gm14146	ENSMUSG00000086659	2
ENSMUSG00000030120-Mlf2	0.311867	0.0633424	0.165	0.096	1	Mlf2	ENSMUSG00000030120	6
ENSMUSG00000020526-Znhit3	0.311867	-0.145275	0.118	0.173	1	Znhit3	ENSMUSG00000020526	11
ENSMUSG00000042155-Klhl23	0.311903	0.042263	0.282	0.173	1	Klhl23	ENSMUSG00000042155	2
ENSMUSG00000066406-Akap13	0.312297	0.277552	0.894	0.808	1	Akap13	ENSMUSG00000066406	7
ENSMUSG00000004667-Polr2e	0.312394	0.0949835	0.388	0.25	1	Polr2e	ENSMUSG00000004667	10
ENSMUSG00000026576-Atp1b1	0.312649	0.0179608	0.188	0.115	1	Atp1b1	ENSMUSG00000026576	1
ENSMUSG00000024197-Plin3	0.312649	0.0765792	0.188	0.115	1	Plin3	ENSMUSG00000024197	17
ENSMUSG00000038205-Prkab2	0.312994	0.105865	0.282	0.192	1	Prkab2	ENSMUSG00000038205	3
ENSMUSG00000049164-Zfp518a	0.313001	0.128018	0.812	0.769	1	Zfp518a	ENSMUSG00000049164	19
ENSMUSG00000022472-Desi1	0.313064	-0.00123698	0.706	0.5	1	Desi1	ENSMUSG00000022472	15
ENSMUSG00000018974-Sart3	0.313122	-0.00772099	0.388	0.269	1	Sart3	ENSMUSG00000018974	5
ENSMUSG00000007646-Rad51c	0.313144	0.095604	0.518	0.385	1	Rad51c	ENSMUSG00000007646	11
ENSMUSG00000051341-Zfp52	0.313172	-0.272156	0.071	0.115	1	Zfp52	ENSMUSG00000051341	17
ENSMUSG00000022427-Tomm22	0.313178	-0.442524	0.318	0.327	1	Tomm22	ENSMUSG00000022427	15
ENSMUSG00000039220-Ppp1r10	0.313324	-0.0431621	0.329	0.212	1	Ppp1r10	ENSMUSG00000039220	17
ENSMUSG00000086428-Gm15199	0.313487	0.0177253	0.271	0.173	1	Gm15199	ENSMUSG00000086428	10
ENSMUSG00000024059-Clip4	0.313487	0.0930165	0.271	0.173	1	Clip4	ENSMUSG00000024059	17
ENSMUSG00000001783-Rtcb	0.313526	0.0622084	0.329	0.231	1	Rtcb	ENSMUSG00000001783	10
ENSMUSG00000046314-Stxbp6	0.313571	0.154202	0.341	0.25	1	Stxbp6	ENSMUSG00000046314	12
ENSMUSG00000064128-Cenpj	0.313584	0.0519048	0.576	0.404	1	Cenpj	ENSMUSG00000064128	14
ENSMUSG00000035376-Hacd2	0.313727	0.177909	0.706	0.577	1	Hacd2	ENSMUSG00000035376	16
ENSMUSG00000039585-Myo9a	0.313749	0.140992	0.941	0.827	1	Myo9a	ENSMUSG00000039585	9
ENSMUSG00000113105-Gm47371	0.314389	-0.297858	0.188	0.25	1	Gm47371	ENSMUSG00000113105	12
ENSMUSG00000085293-Gm13817	0.314396	0.0365499	0.141	0.077	1	Gm13817	ENSMUSG00000085293	2
ENSMUSG00000114378-Gm49355	0.314396	0.0706574	0.141	0.077	1	Gm49355	ENSMUSG00000114378	14
ENSMUSG00000010044-Zmynd10	0.314396	0.0328647	0.141	0.077	1	Zmynd10	ENSMUSG00000010044	9
ENSMUSG00000034382-AI661453	0.314396	0.0562484	0.141	0.077	1	AI661453	ENSMUSG00000034382	17
ENSMUSG00000026568-Mpc2	0.314513	-0.19776	0.541	0.558	1	Mpc2	ENSMUSG00000026568	1
ENSMUSG00000046311-Zfp62	0.315078	-0.227495	0.365	0.385	1	Zfp62	ENSMUSG00000046311	11
ENSMUSG00000027751-Supt20	0.315299	0.223538	0.8	0.654	1	Supt20	ENSMUSG00000027751	3
ENSMUSG00000060371-Caln1	0.315412	0.107216	0.165	0.096	1	Caln1	ENSMUSG00000060371	5
ENSMUSG00000058638-Zfp110	0.315412	0.081476	0.165	0.096	1	Zfp110	ENSMUSG00000058638	7
ENSMUSG00000037101-Ttc29	0.315412	0.0500651	0.165	0.096	1	Ttc29	ENSMUSG00000037101	8
ENSMUSG00000057156-Homez	0.315412	0.034223	0.165	0.096	1	Homez	ENSMUSG00000057156	14
ENSMUSG00000047446-Arl4a	0.315528	-0.239717	0.353	0.365	1	Arl4a	ENSMUSG00000047446	12
ENSMUSG00000035049-Rrp12	0.315695	0.0719425	0.318	0.212	1	Rrp12	ENSMUSG00000035049	19
ENSMUSG00000027589-Pcmtd2	0.315753	0.0322632	0.365	0.25	1	Pcmtd2	ENSMUSG00000027589	2
ENSMUSG00000021577-Sdha	0.315856	0.0160655	0.576	0.404	1	Sdha	ENSMUSG00000021577	13
ENSMUSG00000037646-Vps13b	0.315885	-0.203318	0.894	0.904	1	Vps13b	ENSMUSG00000037646	15
ENSMUSG00000026226-Spata3	0.315885	-0.0233046	0.247	0.154	1	Spata3	ENSMUSG00000026226	1
ENSMUSG00000001794-Capns1	0.315886	-0.232645	0.106	0.154	1	Capns1	ENSMUSG00000001794	7
ENSMUSG00000032199-Polr2m	0.315987	0.0945944	0.188	0.115	1	Polr2m	ENSMUSG00000032199	9
ENSMUSG00000039989-Cbx4	0.315987	-0.234558	0.141	0.192	1	Cbx4	ENSMUSG00000039989	11
ENSMUSG00000018882-Mrpl45	0.315987	0.0915029	0.188	0.115	1	Mrpl45	ENSMUSG00000018882	11
ENSMUSG00000026361-Cdc73	0.316043	0.194552	0.518	0.404	1	Cdc73	ENSMUSG00000026361	1
ENSMUSG00000020955-Ap4s1	0.316242	-0.319365	0.2	0.25	1	Ap4s1	ENSMUSG00000020955	12
ENSMUSG00000024146-Cript	0.316244	-0.218609	0.282	0.327	1	Cript	ENSMUSG00000024146	17
ENSMUSG00000062397-Zfp706	0.316368	0.062582	0.271	0.173	1	Zfp706	ENSMUSG00000062397	15
ENSMUSG00000046034-Otulin	0.316471	0.136832	0.659	0.481	1	Otulin	ENSMUSG00000046034	15
ENSMUSG00000014303-Glis2	0.316752	0.00893024	0.471	0.327	1	Glis2	ENSMUSG00000014303	16
ENSMUSG00000033014-Trim33	0.316788	0.108305	0.612	0.5	1	Trim33	ENSMUSG00000033014	3
ENSMUSG00000040525-Cblc	0.316792	0.90894	0.153	0.096	1	Cblc	ENSMUSG00000040525	7
ENSMUSG00000085284-Gm16189	0.316851	-0.175855	0.153	0.212	1	Gm16189	ENSMUSG00000085284	20
ENSMUSG00000068015-Lrch1	0.31687	0.120567	0.506	0.346	1	Lrch1	ENSMUSG00000068015	14
ENSMUSG00000121504-Ppp4r1l-ps	0.317206	0.0999825	0.412	0.288	1	ps	ENSMUSG00000121504
ENSMUSG00000035051-Dhx57	0.31723	0.135873	0.482	0.365	1	Dhx57	ENSMUSG00000035051	17
ENSMUSG00000121404-ENSMUSG00000121404	0.317532	-0.158377	0.071	0.115	1	ENSMUSG00000121404	ENSMUSG00000121404
ENSMUSG00000098645-Gm27201	0.317532	-0.27824	0.071	0.115	1	Gm27201	ENSMUSG00000098645	9
ENSMUSG00000014606-Slc25a11	0.317532	-0.18107	0.071	0.115	1	Slc25a11	ENSMUSG00000014606	11
ENSMUSG00000021314-Amph	0.317532	-0.282232	0.071	0.115	1	Amph	ENSMUSG00000021314	13
ENSMUSG00000040620-Dhx33	0.317862	0.0971493	0.259	0.173	1	Dhx33	ENSMUSG00000040620	11
ENSMUSG00000027634-Ndrg3	0.31799	0.131059	0.306	0.212	1	Ndrg3	ENSMUSG00000027634	2
ENSMUSG00000014956-Ppp1cb	0.318082	0.0764592	0.435	0.327	1	Ppp1cb	ENSMUSG00000014956	5
ENSMUSG00000003752-Itpkc	0.318237	0.020253	0.141	0.077	1	Itpkc	ENSMUSG00000003752	7
ENSMUSG00000037784-Dzip1l	0.318237	0.0361182	0.141	0.077	1	Dzip1l	ENSMUSG00000037784	9
ENSMUSG00000111004-Gm48272	0.318237	0.035208	0.141	0.077	1	Gm48272	ENSMUSG00000111004	9
ENSMUSG00000038462-Uqcrfs1	0.318237	-0.0506703	0.141	0.077	1	Uqcrfs1	ENSMUSG00000038462	13
ENSMUSG00000022629-Kif21a	0.318237	0.051127	0.141	0.077	1	Kif21a	ENSMUSG00000022629	15
ENSMUSG00000002103-Acp2	0.31834	0.0943447	0.365	0.25	1	Acp2	ENSMUSG00000002103	2
ENSMUSG00000120584-Gm26641	0.318355	-0.28093	0.188	0.231	1	Gm26641	ENSMUSG00000120584
ENSMUSG00000027229-Terb2	0.318637	0.108387	0.282	0.192	1	Terb2	ENSMUSG00000027229	2
ENSMUSG00000024949-Sf1	0.318929	0.137928	0.588	0.462	1	Sf1	ENSMUSG00000024949	19
ENSMUSG00000056698-Elmod3	0.318984	0.0765829	0.165	0.096	1	Elmod3	ENSMUSG00000056698	6
ENSMUSG00000031577-Tti2	0.318984	0.0665828	0.165	0.096	1	Tti2	ENSMUSG00000031577	8
ENSMUSG00000051212-Gpr183	0.31903	-0.267449	0.224	0.269	1	Gpr183	ENSMUSG00000051212	14
ENSMUSG00000037816-Fbxw17	0.319211	-0.0284508	0.259	0.154	1	Fbxw17	ENSMUSG00000037816	13
ENSMUSG00000031303-Map3k15	0.319231	0.0825553	0.506	0.346	1	Map3k15	ENSMUSG00000031303	20
ENSMUSG00000047409-Ctdspl	0.319231	0.299112	0.482	0.385	1	Ctdspl	ENSMUSG00000047409	9
ENSMUSG00000006392-Med8	0.319347	-0.0843378	0.188	0.115	1	Med8	ENSMUSG00000006392	4
ENSMUSG00000029090-Adgra3	0.319367	-0.0303509	0.318	0.192	1	Adgra3	ENSMUSG00000029090	5
ENSMUSG00000098912-1500004A13Rik	0.319442	0.0806716	0.894	0.75	1	1500004A13Rik	ENSMUSG00000098912	3
ENSMUSG00000028920-Fbxo42	0.319447	-0.0518745	0.4	0.25	1	Fbxo42	ENSMUSG00000028920	4
ENSMUSG00000034390-Cmip	0.319509	-0.254599	0.776	0.75	1	Cmip	ENSMUSG00000034390	8
ENSMUSG00000025962-Fastkd2	0.319637	-0.215744	0.106	0.154	1	Fastkd2	ENSMUSG00000025962	1
ENSMUSG00000051896-Tex37	0.319637	-0.304152	0.106	0.154	1	Tex37	ENSMUSG00000051896	6
ENSMUSG00000036223-Ska1	0.3197	-0.0943579	0.424	0.269	1	Ska1	ENSMUSG00000036223	18
ENSMUSG00000110424-Zbed5-ps	0.31994	-0.190706	0.294	0.346	1	ps	ENSMUSG00000110424
ENSMUSG00000053332-Gas5	0.320147	0.144955	0.6	0.462	1	Gas5	ENSMUSG00000053332	1
ENSMUSG00000058729-Lin9	0.320169	-0.276856	0.412	0.442	1	Lin9	ENSMUSG00000058729	1
ENSMUSG00000027111-Itga6	0.320438	0.0436384	0.435	0.308	1	Itga6	ENSMUSG00000027111	2
ENSMUSG00000023175-Bsg	0.320438	0.123684	0.435	0.308	1	Bsg	ENSMUSG00000023175	10
ENSMUSG00000118147-Gm41555	0.320484	-0.324182	0.412	0.404	1	Gm41555	ENSMUSG00000118147	17
ENSMUSG00000035183-Slc24a5	0.320509	0.162918	0.553	0.385	1	Slc24a5	ENSMUSG00000035183	2
ENSMUSG00000021470-Ercc6l2	0.320526	0.114913	0.435	0.327	1	Ercc6l2	ENSMUSG00000021470	13
ENSMUSG00000025977-Boll	0.320654	-0.186828	0.882	0.788	1	Boll	ENSMUSG00000025977	1
ENSMUSG00000022174-Dad1	0.320696	-0.325724	0.471	0.481	1	Dad1	ENSMUSG00000022174	14
ENSMUSG00000001158-Snrnp27	0.320802	-0.30654	0.212	0.25	1	Snrnp27	ENSMUSG00000001158	6
ENSMUSG00000002222-Rmnd5a	0.321279	0.103628	0.624	0.481	1	Rmnd5a	ENSMUSG00000002222	6
ENSMUSG00000021585-Cast	0.321418	-0.790924	0.188	0.231	1	Cast	ENSMUSG00000021585	13
ENSMUSG00000022961-Son	0.321525	-0.0645134	0.976	1	1	Son	ENSMUSG00000022961	16
ENSMUSG00000052456-Get3	0.321543	-0.0380041	0.2	0.115	1	Get3	ENSMUSG00000052456	8
ENSMUSG00000038822-Hace1	0.321638	0.117442	0.671	0.5	1	Hace1	ENSMUSG00000038822	10
ENSMUSG00000034674-Tdg	0.321916	0.0657327	0.247	0.154	1	Tdg	ENSMUSG00000034674	10
ENSMUSG00000068600-Gml2	0.321931	0.121667	0.106	0.058	1	Gml2	ENSMUSG00000068600	15
ENSMUSG00000024663-Rab3il1	0.321931	0.128579	0.106	0.058	1	Rab3il1	ENSMUSG00000024663	19
ENSMUSG00000005362-Crbn	0.322132	-0.0301205	0.318	0.192	1	Crbn	ENSMUSG00000005362	6
ENSMUSG00000020841-Cpd	0.322243	-0.109946	0.235	0.135	1	Cpd	ENSMUSG00000020841	11
ENSMUSG00000052812-Atad2b	0.322506	0.251786	0.694	0.596	1	Atad2b	ENSMUSG00000052812	12
ENSMUSG00000020072-Pbld2	0.322582	0.0378808	0.165	0.096	1	Pbld2	ENSMUSG00000020072	10
ENSMUSG00000111846-Gm47271	0.322712	-0.225529	0.8	0.788	1	Gm47271	ENSMUSG00000111846	9
ENSMUSG00000026662-Sephs1	0.322731	0.0547966	0.188	0.115	1	Sephs1	ENSMUSG00000026662	2
ENSMUSG00000035960-Apex1	0.322731	0.0359488	0.188	0.115	1	Apex1	ENSMUSG00000035960	14
ENSMUSG00000040009-Gnaz	0.3229	0.0930588	0.341	0.231	1	Gnaz	ENSMUSG00000040009	10
ENSMUSG00000022849-Hspbap1	0.32295	0.117202	0.729	0.519	1	Hspbap1	ENSMUSG00000022849	16
ENSMUSG00000003131-Pafah1b2	0.322982	0.113439	0.435	0.327	1	Pafah1b2	ENSMUSG00000003131	9
ENSMUSG00000031153-Gripap1	0.323242	0.418774	0.212	0.135	1	Gripap1	ENSMUSG00000031153	20
ENSMUSG00000051223-Bzw1	0.323322	-0.150237	0.624	0.615	1	Bzw1	ENSMUSG00000051223	1
ENSMUSG00000028436-Dcaf12	0.323357	0.0209344	0.282	0.173	1	Dcaf12	ENSMUSG00000028436	4
ENSMUSG00000020766-Galk1	0.323418	-0.220375	0.106	0.154	1	Galk1	ENSMUSG00000020766	11
ENSMUSG00000040940-Arhgef1	0.32374	0.122641	0.294	0.192	1	Arhgef1	ENSMUSG00000040940	7
ENSMUSG00000058446-Znrf2	0.323993	0.114901	0.471	0.327	1	Znrf2	ENSMUSG00000058446	6
ENSMUSG00000025337-Sbds	0.32412	-0.214637	0.294	0.327	1	Sbds	ENSMUSG00000025337	5
ENSMUSG00000053333-Dis3l2	0.324146	-0.153584	0.506	0.538	1	Dis3l2	ENSMUSG00000053333	1
ENSMUSG00000049680-Urgcp	0.324146	-0.34662	0.376	0.404	1	Urgcp	ENSMUSG00000049680	11
ENSMUSG00000020211-Sf3a2	0.324152	0.220332	0.153	0.096	1	Sf3a2	ENSMUSG00000020211	10
ENSMUSG00000075020-Mir670hg	0.324251	-0.255223	0.271	0.327	1	Mir670hg	ENSMUSG00000075020	2
ENSMUSG00000092203-1110038B12Rik	0.324251	0.178604	0.329	0.231	1	1110038B12Rik	ENSMUSG00000092203	17
ENSMUSG00000032898-Fbxo21	0.324347	0.111608	0.282	0.192	1	Fbxo21	ENSMUSG00000032898	5
ENSMUSG00000026380-Tfcp2l1	0.3245	0.0863497	0.235	0.154	1	Tfcp2l1	ENSMUSG00000026380	1
ENSMUSG00000022790-Igsf11	0.324808	0.175037	0.271	0.192	1	Igsf11	ENSMUSG00000022790	16
ENSMUSG00000003134-Tbc1d8	0.324959	-0.080446	0.247	0.154	1	Tbc1d8	ENSMUSG00000003134	1
ENSMUSG00000040722-Scamp5	0.324959	-0.025491	0.247	0.154	1	Scamp5	ENSMUSG00000040722	9
ENSMUSG00000045690-Wdr89	0.324959	0.0715451	0.247	0.154	1	Wdr89	ENSMUSG00000045690	12
ENSMUSG00000030315-Vgll4	0.324996	0.253555	0.482	0.327	1	Vgll4	ENSMUSG00000030315	6
ENSMUSG00000067973-Gm6994	0.325161	-0.423343	0.235	0.288	1	Gm6994	ENSMUSG00000067973	14
ENSMUSG00000029190-D5Ertd579e	0.325196	0.150504	0.376	0.269	1	D5Ertd579e	ENSMUSG00000029190	5
ENSMUSG00000048077-H1f7	0.325359	-0.361809	0.412	0.404	1	H1f7	ENSMUSG00000048077	15
ENSMUSG00000040140-Tdrd6	0.325598	-0.0838912	0.082	0.135	1	Tdrd6	ENSMUSG00000040140	17
ENSMUSG00000042447-Mios	0.325857	-0.329888	0.341	0.346	1	Mios	ENSMUSG00000042447	6
ENSMUSG00000020102-Slc16a7	0.32601	0.028072	0.141	0.077	1	Slc16a7	ENSMUSG00000020102	10
ENSMUSG00000034341-Wbp2	0.326042	-0.0023681	0.224	0.135	1	Wbp2	ENSMUSG00000034341	11
ENSMUSG00000040848-Sft2d2	0.326139	0.0553212	0.188	0.115	1	Sft2d2	ENSMUSG00000040848	1
ENSMUSG00000032171-Pin1	0.326139	-0.251612	0.141	0.192	1	Pin1	ENSMUSG00000032171	9
ENSMUSG00000024844-Banf1	0.326139	0.0983751	0.188	0.115	1	Banf1	ENSMUSG00000024844	19
ENSMUSG00000038619-Ensa	0.326187	0.0445495	0.365	0.25	1	Ensa	ENSMUSG00000038619	3
ENSMUSG00000079316-Rab9	0.326206	0.0470556	0.165	0.096	1	Rab9	ENSMUSG00000079316	20
ENSMUSG00000093768-Gm20650	0.326206	0.0262515	0.165	0.096	1	Gm20650	ENSMUSG00000093768	7
ENSMUSG00000022965-Ifngr2	0.326206	0.0589047	0.165	0.096	1	Ifngr2	ENSMUSG00000022965	16
ENSMUSG00000078161-Erich3	0.32637	0.106009	0.106	0.058	1	Erich3	ENSMUSG00000078161	3
ENSMUSG00000051182-Olfr655	0.32637	0.547021	0.106	0.058	1	Olfr655	ENSMUSG00000051182	7
ENSMUSG00000045928-4933440M02Rik	0.32637	0.153186	0.106	0.058	1	4933440M02Rik	ENSMUSG00000045928	7
ENSMUSG00000031516-Dctn6	0.326478	-0.189879	0.165	0.212	1	Dctn6	ENSMUSG00000031516	8
ENSMUSG00000040321-Zfp770	0.32674	0.110661	0.259	0.173	1	Zfp770	ENSMUSG00000040321	2
ENSMUSG00000101708-Gm28453	0.32674	0.087075	0.259	0.173	1	Gm28453	ENSMUSG00000101708	7
ENSMUSG00000073725-Lmbrd1	0.327261	-0.00419511	0.412	0.288	1	Lmbrd1	ENSMUSG00000073725	1
ENSMUSG00000078622-Ccdc47	0.327427	-0.193697	0.424	0.423	1	Ccdc47	ENSMUSG00000078622	11
ENSMUSG00000005198-Polr2a	0.327812	0.20051	0.671	0.538	1	Polr2a	ENSMUSG00000005198	11
ENSMUSG00000024530-Prelid3a	0.328063	-0.202012	0.212	0.269	1	Prelid3a	ENSMUSG00000024530	18
ENSMUSG00000032413-Rasa2	0.328122	0.00404848	0.741	0.635	1	Rasa2	ENSMUSG00000032413	9
ENSMUSG00000031984-2810004N23Rik	0.32815	-0.292883	0.565	0.558	1	2810004N23Rik	ENSMUSG00000031984	8
ENSMUSG00000095040-1700001J03Rik	0.328159	0.143064	0.129	0.077	1	1700001J03Rik	ENSMUSG00000095040	5
ENSMUSG00000051237-9230109A22Rik	0.328159	0.145769	0.129	0.077	1	9230109A22Rik	ENSMUSG00000051237	15
ENSMUSG00000016239-Lonrf3	0.328227	-0.302004	0.2	0.25	1	Lonrf3	ENSMUSG00000016239	20
ENSMUSG00000039067-Psmd7	0.328314	0.155832	0.494	0.385	1	Psmd7	ENSMUSG00000039067	8
ENSMUSG00000027508-Pag1	0.328444	0.00321172	0.388	0.269	1	Pag1	ENSMUSG00000027508	3
ENSMUSG00000118204-4930414N06Rik	0.328444	0.144543	0.388	0.269	1	4930414N06Rik	ENSMUSG00000118204	19
ENSMUSG00000035152-Ap2b1	0.32936	-0.165818	0.647	0.615	1	Ap2b1	ENSMUSG00000035152	11
ENSMUSG00000040550-Otud6b	0.329442	0.0347265	0.318	0.212	1	Otud6b	ENSMUSG00000040550	4
ENSMUSG00000107102-Gm42726	0.329568	-0.374394	0.435	0.423	1	Gm42726	ENSMUSG00000107102	5
ENSMUSG00000058935-Tex48	0.329569	-0.269981	0.141	0.192	1	Tex48	ENSMUSG00000058935	4
ENSMUSG00000021643-Serf1	0.329588	-0.323331	0.459	0.481	1	Serf1	ENSMUSG00000021643	13
ENSMUSG00000084786-Ubl5	0.329742	-0.241866	0.329	0.365	1	Ubl5	ENSMUSG00000084786	9
ENSMUSG00000035765-Dym	0.329852	0.11128	0.741	0.615	1	Dym	ENSMUSG00000035765	18
ENSMUSG00000008036-Ap2s1	0.329857	0.0266734	0.165	0.096	1	Ap2s1	ENSMUSG00000008036	7
ENSMUSG00000029363-Rfc5	0.329943	-0.0117988	0.141	0.077	1	Rfc5	ENSMUSG00000029363	5
ENSMUSG00000029910-Mad2l1	0.329943	0.0376142	0.141	0.077	1	Mad2l1	ENSMUSG00000029910	6
ENSMUSG00000070424-Art5	0.329943	0.0225173	0.141	0.077	1	Art5	ENSMUSG00000070424	7
ENSMUSG00000087361-0610043K17Rik	0.330123	0.137232	0.282	0.192	1	0610043K17Rik	ENSMUSG00000087361	4
ENSMUSG00000020672-Sntg2	0.330123	0.159338	0.282	0.192	1	Sntg2	ENSMUSG00000020672	12
ENSMUSG00000028403-Zdhhc21	0.330411	-0.00924398	0.388	0.25	1	Zdhhc21	ENSMUSG00000028403	4
ENSMUSG00000119547-Mir743b	0.330654	-0.200066	0.224	0.269	1	Mir743b	ENSMUSG00000119547	20
ENSMUSG00000050079-Rspry1	0.33072	-0.291821	0.447	0.462	1	Rspry1	ENSMUSG00000050079	8
ENSMUSG00000073838-Tufm	0.330849	0.0889573	0.106	0.058	1	Tufm	ENSMUSG00000073838	7
ENSMUSG00000039529-Atp8b1	0.330849	-0.218226	0.071	0.115	1	Atp8b1	ENSMUSG00000039529	18
ENSMUSG00000039219-Arid4b	0.330998	0.115495	0.847	0.769	1	Arid4b	ENSMUSG00000039219	13
ENSMUSG00000054309-Cpsf3	0.331008	-0.0160858	0.341	0.231	1	Cpsf3	ENSMUSG00000054309	12
ENSMUSG00000028565-Nfia	0.331044	0.100912	0.388	0.269	1	Nfia	ENSMUSG00000028565	4
ENSMUSG00000108387-Gm31510	0.331066	-0.218811	0.106	0.154	1	Gm31510	ENSMUSG00000108387	7
ENSMUSG00000038507-Parp12	0.331206	-0.222372	0.435	0.462	1	Parp12	ENSMUSG00000038507	6
ENSMUSG00000076431-Sox4	0.331353	-0.331349	0.353	0.404	1	Sox4	ENSMUSG00000076431	13
ENSMUSG00000038292-Kash5	0.331623	0.121188	0.153	0.096	1	Kash5	ENSMUSG00000038292	7
ENSMUSG00000035181-Heatr5a	0.331799	0.0334967	0.659	0.519	1	Heatr5a	ENSMUSG00000035181	12
ENSMUSG00000026384-Ptpn4	0.331922	0.150681	0.847	0.75	1	Ptpn4	ENSMUSG00000026384	1
ENSMUSG00000029528-Pxn	0.331933	0.147654	0.306	0.212	1	Pxn	ENSMUSG00000029528	5
ENSMUSG00000036782-Klhl13	0.332223	0.124225	0.129	0.077	1	Klhl13	ENSMUSG00000036782	20
ENSMUSG00000034329-Brip1	0.332439	-0.218504	0.588	0.577	1	Brip1	ENSMUSG00000034329	11
ENSMUSG00000001472-Tcf25	0.332684	0.166595	0.729	0.577	1	Tcf25	ENSMUSG00000001472	8
ENSMUSG00000024360-Etf1	0.332762	0.174078	0.447	0.346	1	Etf1	ENSMUSG00000024360	18
ENSMUSG00000027173-Depdc7	0.333014	0.00845937	0.212	0.135	1	Depdc7	ENSMUSG00000027173	2
ENSMUSG00000053950-Adnp2	0.333014	0.0853552	0.212	0.135	1	Adnp2	ENSMUSG00000053950	18
ENSMUSG00000010048-Ifrd2	0.333023	0.0657106	0.188	0.115	1	Ifrd2	ENSMUSG00000010048	9
ENSMUSG00000035342-Lzts2	0.333023	0.0885407	0.188	0.115	1	Lzts2	ENSMUSG00000035342	19
ENSMUSG00000013846-St3gal1	0.333036	0.0519827	0.282	0.192	1	St3gal1	ENSMUSG00000013846	15
ENSMUSG00000021244-Ylpm1	0.333132	-0.198349	0.647	0.596	1	Ylpm1	ENSMUSG00000021244	12
ENSMUSG00000060802-B2m	0.333291	0.144755	0.224	0.154	1	B2m	ENSMUSG00000060802	2
ENSMUSG00000031352-Hccs	0.333534	0.0352055	0.165	0.096	1	Hccs	ENSMUSG00000031352	20
ENSMUSG00000029482-Aacs	0.333534	0.0431523	0.165	0.096	1	Aacs	ENSMUSG00000029482	5
ENSMUSG00000031791-Tmem38a	0.333534	0.0459062	0.165	0.096	1	Tmem38a	ENSMUSG00000031791	8
ENSMUSG00000036860-Mrpl55	0.333534	0.0542356	0.165	0.096	1	Mrpl55	ENSMUSG00000036860	11
ENSMUSG00000110532-Gm35857	0.333798	-0.226745	0.271	0.308	1	Gm35857	ENSMUSG00000110532	8
ENSMUSG00000005846-Rsl1d1	0.333818	0.210541	0.541	0.423	1	Rsl1d1	ENSMUSG00000005846	16
ENSMUSG00000004768-Rab23	0.333861	0.0930506	0.235	0.154	1	Rab23	ENSMUSG00000004768	1
ENSMUSG00000033439-Trmt13	0.333904	0.0277378	0.424	0.288	1	Trmt13	ENSMUSG00000033439	3
ENSMUSG00000040918-Slc19a2	0.333906	0.0213524	0.141	0.077	1	Slc19a2	ENSMUSG00000040918	1
ENSMUSG00000086704-Gm14582	0.333906	-0.0715152	0.141	0.077	1	Gm14582	ENSMUSG00000086704	20
ENSMUSG00000015980-Lrrc27	0.333906	-0.00435295	0.141	0.077	1	Lrrc27	ENSMUSG00000015980	7
ENSMUSG00000007029-Vars	0.334079	-0.169374	0.424	0.462	1	Vars	ENSMUSG00000007029	17
ENSMUSG00000020415-Pttg1	0.334144	0.186343	0.176	0.115	1	Pttg1	ENSMUSG00000020415	11
ENSMUSG00000032261-Sh3bgrl2	0.334177	0.0404338	0.4	0.269	1	Sh3bgrl2	ENSMUSG00000032261	9
ENSMUSG00000049013-Prss48	0.3342	-0.0356569	0.247	0.154	1	Prss48	ENSMUSG00000049013	3
ENSMUSG00000056429-Tgoln1	0.334578	0.146712	0.353	0.25	1	Tgoln1	ENSMUSG00000056429	6
ENSMUSG00000021468-Sptlc1	0.334768	-0.0202357	0.306	0.212	1	Sptlc1	ENSMUSG00000021468	13
ENSMUSG00000028431-Elp1	0.33489	0.0194654	0.635	0.481	1	Elp1	ENSMUSG00000028431	4
ENSMUSG00000061130-Ppm1b	0.335185	0.123675	0.412	0.308	1	Ppm1b	ENSMUSG00000061130	17
ENSMUSG00000026750-Psmb7	0.335253	-0.00850098	0.471	0.308	1	Psmb7	ENSMUSG00000026750	2
ENSMUSG00000084764-Grip1os2	0.335367	-0.148092	0.106	0.058	1	Grip1os2	ENSMUSG00000084764	10
ENSMUSG00000033065-Pfkm	0.335367	0.140552	0.106	0.058	1	Pfkm	ENSMUSG00000033065	15
ENSMUSG00000022562-Oplah	0.335367	0.0668221	0.106	0.058	1	Oplah	ENSMUSG00000022562	15
ENSMUSG00000049823-Zbtb12	0.335367	-0.136543	0.071	0.115	1	Zbtb12	ENSMUSG00000049823	17
ENSMUSG00000033272-Slc35a4	0.335367	0.086795	0.106	0.058	1	Slc35a4	ENSMUSG00000033272	18
ENSMUSG00000034290-Nek9	0.335779	0.131636	0.259	0.173	1	Nek9	ENSMUSG00000034290	12
ENSMUSG00000000489-Pdgfb	0.335779	0.0797416	0.259	0.173	1	Pdgfb	ENSMUSG00000000489	15
ENSMUSG00000035582-Gdpd4	0.335965	-0.25933	0.224	0.288	1	Gdpd4	ENSMUSG00000035582	7
ENSMUSG00000028960-Ube4b	0.335972	-0.201408	0.671	0.635	1	Ube4b	ENSMUSG00000028960	4
ENSMUSG00000025982-Sf3b1	0.336191	0.149042	0.765	0.654	1	Sf3b1	ENSMUSG00000025982	1
ENSMUSG00000040479-Dgkz	0.336192	-0.0490518	0.318	0.192	1	Dgkz	ENSMUSG00000040479	2
ENSMUSG00000033510-Otud7a	0.336237	0.100978	0.624	0.462	1	Otud7a	ENSMUSG00000033510	7
ENSMUSG00000071350-Setdb2	0.336284	-0.0127976	0.388	0.269	1	Setdb2	ENSMUSG00000071350	14
ENSMUSG00000042064-Myo3b	0.336319	0.133672	0.129	0.077	1	Myo3b	ENSMUSG00000042064	2
ENSMUSG00000033122-Hsd17b3	0.336319	0.369612	0.129	0.077	1	Hsd17b3	ENSMUSG00000033122	13
ENSMUSG00000097091-4930526L06Rik	0.336319	0.13334	0.129	0.077	1	4930526L06Rik	ENSMUSG00000097091	19
ENSMUSG00000028419-Chmp5	0.336492	-0.199999	0.176	0.231	1	Chmp5	ENSMUSG00000028419	4
ENSMUSG00000090625-Gm20721	0.3365	0.0412718	0.188	0.115	1	Gm20721	ENSMUSG00000090625	2
ENSMUSG00000036867-Smad6	0.3365	0.0826707	0.188	0.115	1	Smad6	ENSMUSG00000036867	9
ENSMUSG00000020524-Gria1	0.3365	-0.21267	0.141	0.192	1	Gria1	ENSMUSG00000020524	11
ENSMUSG00000058997-Vwa8	0.336532	-0.138094	0.424	0.462	1	Vwa8	ENSMUSG00000058997	14
ENSMUSG00000051950-B3glct	0.337237	0.0455584	0.165	0.096	1	B3glct	ENSMUSG00000051950	5
ENSMUSG00000097399-Gm26555	0.337237	0.0208279	0.165	0.096	1	Gm26555	ENSMUSG00000097399	13
ENSMUSG00000014418-Hps5	0.337318	-0.0692107	0.247	0.154	1	Hps5	ENSMUSG00000014418	7
ENSMUSG00000041303-Gtf3c3	0.337628	-0.273987	0.294	0.327	1	Gtf3c3	ENSMUSG00000041303	1
ENSMUSG00000059920-4930453N24Rik	0.337628	0.116862	0.341	0.25	1	4930453N24Rik	ENSMUSG00000059920	16
ENSMUSG00000005534-Insr	0.3379	-0.0316971	0.141	0.077	1	Insr	ENSMUSG00000005534	8
ENSMUSG00000097262-4933416M07Rik	0.3379	-0.0601957	0.141	0.077	1	4933416M07Rik	ENSMUSG00000097262	8
ENSMUSG00000114857-Gm48770	0.3379	-0.0180255	0.141	0.077	1	Gm48770	ENSMUSG00000114857	13
ENSMUSG00000051427-Ccdc157	0.338132	0.0424497	0.294	0.192	1	Ccdc157	ENSMUSG00000051427	11
ENSMUSG00000021484-Lman2	0.338132	-0.00113922	0.294	0.192	1	Lman2	ENSMUSG00000021484	13
ENSMUSG00000050017-Pitpnb	0.338225	-0.00845665	0.565	0.365	1	Pitpnb	ENSMUSG00000050017	5
ENSMUSG00000054263-Lifr	0.338503	0.177055	0.4	0.288	1	Lifr	ENSMUSG00000054263	15
ENSMUSG00000039630-Hnrnpu	0.338586	0.155784	0.812	0.712	1	Hnrnpu	ENSMUSG00000039630	1
ENSMUSG00000043621-Ubxn10	0.338827	-0.283445	0.212	0.25	1	Ubxn10	ENSMUSG00000043621	4
ENSMUSG00000091358-Speer5-ps1	0.33883	-0.135585	0.106	0.154	1	ps1	ENSMUSG00000091358
ENSMUSG00000056124-B4galt6	0.33883	-0.203423	0.106	0.154	1	B4galt6	ENSMUSG00000056124	18
ENSMUSG00000049387-Cox7b2	0.338865	-0.254436	0.694	0.692	1	Cox7b2	ENSMUSG00000049387	5
ENSMUSG00000079111-Kdelr2	0.338911	0.0654266	0.282	0.192	1	Kdelr2	ENSMUSG00000079111	5
ENSMUSG00000031483-Erlin2	0.338978	0.0118863	0.224	0.135	1	Erlin2	ENSMUSG00000031483	8
ENSMUSG00000024581-Napg	0.339168	0.047671	0.576	0.404	1	Napg	ENSMUSG00000024581	18
ENSMUSG00000042644-Itpr3	0.339256	-0.0247422	0.447	0.288	1	Itpr3	ENSMUSG00000042644	17
ENSMUSG00000029221-Slc30a9	0.339542	0.0905769	0.365	0.25	1	Slc30a9	ENSMUSG00000029221	5
ENSMUSG00000022514-Il1rap	0.339633	0.0596665	0.212	0.135	1	Il1rap	ENSMUSG00000022514	16
ENSMUSG00000055114-Anxa13	0.339712	-0.258159	0.176	0.231	1	Anxa13	ENSMUSG00000055114	15
ENSMUSG00000057816-Cfap299	0.339759	0.144222	0.482	0.327	1	Cfap299	ENSMUSG00000057816	5
ENSMUSG00000052371-Hoxd3os1	0.339924	0.0812428	0.106	0.058	1	Hoxd3os1	ENSMUSG00000052371	2
ENSMUSG00000074793-Hspa12b	0.339924	0.0832354	0.106	0.058	1	Hspa12b	ENSMUSG00000074793	2
ENSMUSG00000038816-Ctnnal1	0.339924	0.395653	0.106	0.058	1	Ctnnal1	ENSMUSG00000038816	4
ENSMUSG00000030287-Itpr2	0.339924	0.0522755	0.106	0.058	1	Itpr2	ENSMUSG00000030287	6
ENSMUSG00000040528-Milr1	0.339924	-0.154575	0.071	0.115	1	Milr1	ENSMUSG00000040528	11
ENSMUSG00000070394-Tmem256	0.339924	0.0950989	0.106	0.058	1	Tmem256	ENSMUSG00000070394	11
ENSMUSG00000018697-Aatf	0.339978	0.169736	0.824	0.712	1	Aatf	ENSMUSG00000018697	11
ENSMUSG00000038628-Polr3k	0.340001	0.0442014	0.188	0.115	1	Polr3k	ENSMUSG00000038628	2
ENSMUSG00000033396-Spg11	0.340116	-0.0324303	0.412	0.288	1	Spg11	ENSMUSG00000033396	2
ENSMUSG00000046230-Vps13a	0.34018	0.0524942	0.941	0.904	1	Vps13a	ENSMUSG00000046230	19
ENSMUSG00000034042-Gpbp1l1	0.340289	-0.257067	0.741	0.673	1	Gpbp1l1	ENSMUSG00000034042	4
ENSMUSG00000060961-Slc4a4	0.340357	-0.12766	0.2	0.269	1	Slc4a4	ENSMUSG00000060961	5
ENSMUSG00000015243-Abca1	0.340367	0.131212	0.682	0.519	1	Abca1	ENSMUSG00000015243	4
ENSMUSG00000029003-Mad2l2	0.340967	-0.141318	0.118	0.173	1	Mad2l2	ENSMUSG00000029003	4
ENSMUSG00000030657-Xylt1	0.340967	0.0290387	0.165	0.096	1	Xylt1	ENSMUSG00000030657	7
ENSMUSG00000036241-Ube2r2	0.341272	0.0343537	0.659	0.5	1	Ube2r2	ENSMUSG00000036241	4
ENSMUSG00000054414-Slc30a7	0.341373	-0.101671	0.365	0.231	1	Slc30a7	ENSMUSG00000054414	3
ENSMUSG00000022635-Zcrb1	0.341473	-0.153418	0.424	0.462	1	Zcrb1	ENSMUSG00000022635	15
ENSMUSG00000097392-Thoc2l	0.341586	0.122578	0.835	0.731	1	Thoc2l	ENSMUSG00000097392	5
ENSMUSG00000026239-Pde6d	0.341634	0.0353714	0.424	0.288	1	Pde6d	ENSMUSG00000026239	1
ENSMUSG00000084965-Gm13857	0.341924	-0.039575	0.141	0.077	1	Gm13857	ENSMUSG00000084965	6
ENSMUSG00000032285-Dnaja4	0.341924	-0.034952	0.141	0.077	1	Dnaja4	ENSMUSG00000032285	9
ENSMUSG00000086128-St8sia3os	0.341924	-0.0561825	0.141	0.077	1	St8sia3os	ENSMUSG00000086128	18
ENSMUSG00000001942-Siae	0.341925	-0.397994	0.247	0.308	1	Siae	ENSMUSG00000001942	9
ENSMUSG00000030301-Ccdc91	0.341931	-0.339086	0.541	0.5	1	Ccdc91	ENSMUSG00000030301	6
ENSMUSG00000042446-Zmym4	0.34243	0.114801	0.941	0.904	1	Zmym4	ENSMUSG00000042446	4
ENSMUSG00000023999-Kif6	0.342647	0.08913	0.529	0.404	1	Kif6	ENSMUSG00000023999	17
ENSMUSG00000062373-Tmem65	0.342727	0.0804856	0.412	0.288	1	Tmem65	ENSMUSG00000062373	15
ENSMUSG00000010021-Kif19a	0.342755	-0.21037	0.106	0.154	1	Kif19a	ENSMUSG00000010021	11
ENSMUSG00000021952-Xpo4	0.342921	0.00446806	0.494	0.385	1	Xpo4	ENSMUSG00000021952	14
ENSMUSG00000026036-Nif3l1	0.342933	-0.269696	0.365	0.385	1	Nif3l1	ENSMUSG00000026036	1
ENSMUSG00000037885-Stk35	0.342952	0.080695	0.224	0.154	1	Stk35	ENSMUSG00000037885	2
ENSMUSG00000019726-Lyst	0.342965	-0.35046	0.529	0.5	1	Lyst	ENSMUSG00000019726	13
ENSMUSG00000037257-Aagab	0.342972	0.048216	0.459	0.308	1	Aagab	ENSMUSG00000037257	9
ENSMUSG00000031174-Rpgr	0.342974	0.0493761	0.212	0.135	1	Rpgr	ENSMUSG00000031174	20
ENSMUSG00000097287-D130017N08Rik	0.342974	-0.253002	0.165	0.212	1	D130017N08Rik	ENSMUSG00000097287	5
ENSMUSG00000029918-Mrps33	0.342974	0.0754609	0.212	0.135	1	Mrps33	ENSMUSG00000029918	6
ENSMUSG00000090151-Gm16043	0.342974	-0.21857	0.165	0.212	1	Gm16043	ENSMUSG00000090151	6
ENSMUSG00000087502-Gm16091	0.343072	-0.0767276	0.271	0.173	1	Gm16091	ENSMUSG00000087502	8
ENSMUSG00000101762-1700047L14Rik	0.343368	-0.372716	0.259	0.288	1	1700047L14Rik	ENSMUSG00000101762	5
ENSMUSG00000024271-Elp2	0.343368	-0.245056	0.259	0.288	1	Elp2	ENSMUSG00000024271	18
ENSMUSG00000031431-Tsc22d3	0.343374	0.0715464	0.859	0.654	1	Tsc22d3	ENSMUSG00000031431	20
ENSMUSG00000023345-Poc1a	0.343441	0.269412	0.2	0.135	1	Poc1a	ENSMUSG00000023345	9
ENSMUSG00000078627-Marchf10	0.343441	0.107468	0.2	0.135	1	Marchf10	ENSMUSG00000078627	11
ENSMUSG00000015214-Mtmr1	0.343524	0.0524274	0.188	0.115	1	Mtmr1	ENSMUSG00000015214	20
ENSMUSG00000062040-Zfp27	0.343524	0.0415677	0.188	0.115	1	Zfp27	ENSMUSG00000062040	7
ENSMUSG00000053580-Tanc2	0.343621	0.0661083	0.976	0.904	1	Tanc2	ENSMUSG00000053580	11
ENSMUSG00000079008-Gm14124	0.343685	-0.202416	0.318	0.365	1	Gm14124	ENSMUSG00000079008	2
ENSMUSG00000034544-Rsrc1	0.343785	0.160179	0.918	0.712	1	Rsrc1	ENSMUSG00000034544	3
ENSMUSG00000037683-Armc3	0.344002	0.186272	0.294	0.192	1	Armc3	ENSMUSG00000037683	2
ENSMUSG00000030878-Cdr2	0.344002	-0.0214882	0.294	0.192	1	Cdr2	ENSMUSG00000030878	7
ENSMUSG00000036160-Surf6	0.344115	-0.249146	0.294	0.346	1	Surf6	ENSMUSG00000036160	2
ENSMUSG00000020532-Acaca	0.344236	0.234552	0.894	0.827	1	Acaca	ENSMUSG00000020532	11
ENSMUSG00000107230-Gm19265	0.344522	0.0517295	0.106	0.058	1	Gm19265	ENSMUSG00000107230	6
ENSMUSG00000003573-Homer3	0.344522	-0.00650567	0.106	0.058	1	Homer3	ENSMUSG00000003573	8
ENSMUSG00000085864-C330019F10Rik	0.344522	0.137885	0.106	0.058	1	C330019F10Rik	ENSMUSG00000085864	11
ENSMUSG00000021000-Mia2	0.344578	-0.00491549	0.753	0.596	1	Mia2	ENSMUSG00000021000	12
ENSMUSG00000016526-Dyrk3	0.344609	0.122593	0.129	0.077	1	Dyrk3	ENSMUSG00000016526	1
ENSMUSG00000045631-Tmprss12	0.344609	0.0878374	0.129	0.077	1	Tmprss12	ENSMUSG00000045631	15
ENSMUSG00000071014-Ndufb6	0.344722	-0.0188831	0.165	0.096	1	Ndufb6	ENSMUSG00000071014	4
ENSMUSG00000087366-Junos	0.344722	0.0104538	0.165	0.096	1	Junos	ENSMUSG00000087366	4
ENSMUSG00000022621-Rabl2	0.344722	0.0261139	0.165	0.096	1	Rabl2	ENSMUSG00000022621	15
ENSMUSG00000090626-Tex9	0.344783	-0.254905	0.459	0.462	1	Tex9	ENSMUSG00000090626	9
ENSMUSG00000038128-Camk4	0.345018	-0.00290057	0.647	0.5	1	Camk4	ENSMUSG00000038128	18
ENSMUSG00000044813-Shb	0.345348	0.0282038	0.424	0.269	1	Shb	ENSMUSG00000044813	4
ENSMUSG00000014355-Anapc1	0.345353	0.155479	0.694	0.481	1	Anapc1	ENSMUSG00000014355	2
ENSMUSG00000026277-Stk25	0.345492	0.0270033	0.353	0.25	1	Stk25	ENSMUSG00000026277	1
ENSMUSG00000020704-Asic2	0.345948	0.131017	0.294	0.212	1	Asic2	ENSMUSG00000020704	11
ENSMUSG00000110517-Gm31224	0.345979	-0.161234	0.141	0.077	1	Gm31224	ENSMUSG00000110517	8
ENSMUSG00000120224-ENSMUSG00000120224	0.345979	0.0180291	0.141	0.077	1	ENSMUSG00000120224	ENSMUSG00000120224
ENSMUSG00000117342-Gm31818	0.345979	-0.0109252	0.094	0.154	1	Gm31818	ENSMUSG00000117342	17
ENSMUSG00000044349-Snhg11	0.346193	0.121184	0.659	0.481	1	Snhg11	ENSMUSG00000044349	2
ENSMUSG00000026281-Dtymk	0.346211	0.181761	0.329	0.25	1	Dtymk	ENSMUSG00000026281	1
ENSMUSG00000021501-Caml	0.346265	0.112961	0.306	0.212	1	Caml	ENSMUSG00000021501	13
ENSMUSG00000062393-Dgkk	0.346336	0.522462	0.212	0.135	1	Dgkk	ENSMUSG00000062393	20
ENSMUSG00000112375-Gm38560	0.346336	-0.216828	0.165	0.212	1	Gm38560	ENSMUSG00000112375	10
ENSMUSG00000048280-Zfp738	0.346336	0.068313	0.212	0.135	1	Zfp738	ENSMUSG00000048280	13
ENSMUSG00000049303-Syt12	0.346336	0.0868846	0.212	0.135	1	Syt12	ENSMUSG00000049303	19
ENSMUSG00000022476-Polr3h	0.346372	0.309487	0.565	0.423	1	Polr3h	ENSMUSG00000022476	15
ENSMUSG00000019996-Map7	0.346461	0.0557633	0.494	0.346	1	Map7	ENSMUSG00000019996	10
ENSMUSG00000051232-Tmem199	0.346487	0.0259916	0.329	0.212	1	Tmem199	ENSMUSG00000051232	11
ENSMUSG00000034910-Pygo1	0.34661	0.0747193	0.235	0.154	1	Pygo1	ENSMUSG00000034910	9
ENSMUSG00000020287-Mpg	0.34661	0.0503125	0.235	0.154	1	Mpg	ENSMUSG00000020287	11
ENSMUSG00000097016-Gm26708	0.346701	-0.204705	0.094	0.135	1	Gm26708	ENSMUSG00000097016	7
ENSMUSG00000044147-Arf6	0.346701	-0.2398	0.094	0.135	1	Arf6	ENSMUSG00000044147	12
ENSMUSG00000045275-Lca5l	0.346749	0.172721	0.247	0.173	1	Lca5l	ENSMUSG00000045275	16
ENSMUSG00000020372-Rack1	0.346923	-0.0389458	0.388	0.269	1	Rack1	ENSMUSG00000020372	11
ENSMUSG00000005470-Asf1b	0.346962	0.0239672	0.294	0.192	1	Asf1b	ENSMUSG00000005470	8
ENSMUSG00000031519-Asb5	0.347071	0.0625884	0.188	0.115	1	Asb5	ENSMUSG00000031519	8
ENSMUSG00000052102-Gnpda1	0.347071	0.0503975	0.188	0.115	1	Gnpda1	ENSMUSG00000052102	18
ENSMUSG00000022463-Srebf2	0.34712	-0.362199	0.612	0.577	1	Srebf2	ENSMUSG00000022463	15
ENSMUSG00000032410-Xrn1	0.347212	0.0151787	0.776	0.673	1	Xrn1	ENSMUSG00000032410	9
ENSMUSG00000026571-Dcaf6	0.347268	0.0777609	0.824	0.75	1	Dcaf6	ENSMUSG00000026571	1
ENSMUSG00000049739-Zfp646	0.347614	0.0321403	0.341	0.231	1	Zfp646	ENSMUSG00000049739	7
ENSMUSG00000024085-Man2a1	0.347694	-0.195812	0.6	0.635	1	Man2a1	ENSMUSG00000024085	17
ENSMUSG00000037058-Paip2	0.347694	0.0772054	0.682	0.5	1	Paip2	ENSMUSG00000037058	18
ENSMUSG00000073676-Hspe1	0.347721	-0.214888	0.306	0.346	1	Hspe1	ENSMUSG00000073676	1
ENSMUSG00000020235-Fzr1	0.347848	0.08481	0.282	0.192	1	Fzr1	ENSMUSG00000020235	10
ENSMUSG00000002280-Ciao3	0.347848	-0.303716	0.235	0.269	1	Ciao3	ENSMUSG00000002280	17
ENSMUSG00000111593-Gm48742	0.348077	-0.292624	0.212	0.25	1	Gm48742	ENSMUSG00000111593	9
ENSMUSG00000068391-Chrac1	0.348447	-0.241075	0.235	0.288	1	Chrac1	ENSMUSG00000068391	15
ENSMUSG00000038886-Man2a2	0.348502	0.0999667	0.176	0.115	1	Man2a2	ENSMUSG00000038886	7
ENSMUSG00000086638-4930405A21Rik	0.348505	0.0280771	0.165	0.096	1	4930405A21Rik	ENSMUSG00000086638	2
ENSMUSG00000029155-Spata18	0.348505	-0.140637	0.118	0.173	1	Spata18	ENSMUSG00000029155	5
ENSMUSG00000041298-Katnal1	0.348505	0.031219	0.165	0.096	1	Katnal1	ENSMUSG00000041298	5
ENSMUSG00000029097-Trmt44	0.348505	0.0547385	0.165	0.096	1	Trmt44	ENSMUSG00000029097	5
ENSMUSG00000037466-Tedc1	0.348505	0.00962974	0.165	0.096	1	Tedc1	ENSMUSG00000037466	12
ENSMUSG00000013701-Timm23	0.348794	0.175091	0.565	0.423	1	Timm23	ENSMUSG00000013701	14
ENSMUSG00000001918-Slc1a5	0.348802	0.174018	0.129	0.077	1	Slc1a5	ENSMUSG00000001918	7
ENSMUSG00000035764-Fbxo45	0.348893	0.00818394	0.224	0.135	1	Fbxo45	ENSMUSG00000035764	16
ENSMUSG00000084808-9430091E24Rik	0.349089	0.0981052	0.376	0.269	1	9430091E24Rik	ENSMUSG00000084808	8
ENSMUSG00000026354-Lct	0.349158	0.0745129	0.106	0.058	1	Lct	ENSMUSG00000026354	1
ENSMUSG00000044576-Garem2	0.349158	0.0344378	0.106	0.058	1	Garem2	ENSMUSG00000044576	5
ENSMUSG00000034063-4930590J08Rik	0.349158	-0.180365	0.071	0.115	1	4930590J08Rik	ENSMUSG00000034063	6
ENSMUSG00000031618-Nr3c2	0.349158	0.0703957	0.106	0.058	1	Nr3c2	ENSMUSG00000031618	8
ENSMUSG00000021534-1700001L19Rik	0.349158	-0.158259	0.071	0.115	1	1700001L19Rik	ENSMUSG00000021534	13
ENSMUSG00000043460-Elfn2	0.349158	0.161265	0.106	0.058	1	Elfn2	ENSMUSG00000043460	15
ENSMUSG00000097523-1700022N22Rik	0.349158	0.101136	0.106	0.058	1	1700022N22Rik	ENSMUSG00000097523	17
ENSMUSG00000071533-Pcnp	0.349616	0.0427095	0.388	0.269	1	Pcnp	ENSMUSG00000071533	16
ENSMUSG00000031233-Pgk2	0.349628	-0.251204	0.129	0.173	1	Pgk2	ENSMUSG00000031233	17
ENSMUSG00000054320-Lrrc36	0.349719	0.0410232	0.212	0.135	1	Lrrc36	ENSMUSG00000054320	8
ENSMUSG00000004698-Hdac9	0.349882	0.169323	0.788	0.615	1	Hdac9	ENSMUSG00000004698	12
ENSMUSG00000026887-Mrrf	0.349937	0.0324104	0.294	0.192	1	Mrrf	ENSMUSG00000026887	2
ENSMUSG00000005779-Psmb4	0.349937	0.0715159	0.294	0.192	1	Psmb4	ENSMUSG00000005779	3
ENSMUSG00000115186-Gm49417	0.350047	0.147161	0.388	0.288	1	Gm49417	ENSMUSG00000115186	14
ENSMUSG00000120052-ENSMUSG00000120052	0.350064	-0.103611	0.141	0.077	1	ENSMUSG00000120052	ENSMUSG00000120052
ENSMUSG00000057236-Rbbp4	0.350138	0.16953	0.647	0.462	1	Rbbp4	ENSMUSG00000057236	4
ENSMUSG00000005442-Cic	0.350177	0.0400704	0.459	0.346	1	Cic	ENSMUSG00000005442	7
ENSMUSG00000067367-Lyar	0.350198	-0.0578139	0.576	0.423	1	Lyar	ENSMUSG00000067367	5
ENSMUSG00000063800-Prpf38a	0.350305	-0.165027	0.153	0.212	1	Prpf38a	ENSMUSG00000063800	4
ENSMUSG00000029828-4921507P07Rik	0.350305	0.147095	0.2	0.135	1	4921507P07Rik	ENSMUSG00000029828	6
ENSMUSG00000041488-Stx3	0.350305	0.166851	0.2	0.135	1	Stx3	ENSMUSG00000041488	19
ENSMUSG00000003068-Stk11	0.350378	0.0807051	0.518	0.346	1	Stk11	ENSMUSG00000003068	10
ENSMUSG00000027248-Pdia3	0.350397	0.0883723	0.624	0.462	1	Pdia3	ENSMUSG00000027248	2
ENSMUSG00000022674-Ube2v2	0.350436	-0.224271	0.529	0.538	1	Ube2v2	ENSMUSG00000022674	16
ENSMUSG00000090553-Snrpe	0.350632	0.0682792	0.412	0.288	1	Snrpe	ENSMUSG00000090553	1
ENSMUSG00000026611-Spata17	0.350641	-0.174556	0.247	0.308	1	Spata17	ENSMUSG00000026611	1
ENSMUSG00000038384-Setd1b	0.350641	0.0386621	0.188	0.115	1	Setd1b	ENSMUSG00000038384	5
ENSMUSG00000001056-Nhp2	0.350641	0.00740513	0.188	0.115	1	Nhp2	ENSMUSG00000001056	11
ENSMUSG00000023460-Rab12	0.350641	-0.0269977	0.188	0.115	1	Rab12	ENSMUSG00000023460	17
ENSMUSG00000033953-Ppp3r1	0.350693	-0.292055	0.106	0.154	1	Ppp3r1	ENSMUSG00000033953	11
ENSMUSG00000001891-Ugp2	0.350712	-0.136253	0.482	0.519	1	Ugp2	ENSMUSG00000001891	11
ENSMUSG00000038291-Snx25	0.350795	0.0927367	0.412	0.308	1	Snx25	ENSMUSG00000038291	8
ENSMUSG00000084984-Far1os	0.35085	0.142286	0.788	0.558	1	Far1os	ENSMUSG00000084984	7
ENSMUSG00000052726-Kcnt2	0.35086	-0.496213	0.235	0.269	1	Kcnt2	ENSMUSG00000052726	1
ENSMUSG00000040111-Gramd1b	0.35086	0.144158	0.282	0.192	1	Gramd1b	ENSMUSG00000040111	9
ENSMUSG00000113885-Gm47802	0.350911	-0.385335	0.094	0.135	1	Gm47802	ENSMUSG00000113885	13
ENSMUSG00000015937-Macroh2a1	0.350987	0.10417	0.518	0.365	1	Macroh2a1	ENSMUSG00000015937	13
ENSMUSG00000038368-Focad	0.351593	-0.0394603	0.635	0.442	1	Focad	ENSMUSG00000038368	4
ENSMUSG00000048537-Phldb1	0.351646	0.193592	0.271	0.192	1	Phldb1	ENSMUSG00000048537	9
ENSMUSG00000086451-4933431K23Rik	0.352238	0.176439	0.224	0.135	1	4933431K23Rik	ENSMUSG00000086451	8
ENSMUSG00000006058-Snf8	0.352284	-0.0356654	0.271	0.173	1	Snf8	ENSMUSG00000006058	11
ENSMUSG00000026556-Vangl2	0.352313	-0.0738664	0.165	0.096	1	Vangl2	ENSMUSG00000026556	1
ENSMUSG00000045822-Zswim3	0.352313	-0.0386197	0.165	0.096	1	Zswim3	ENSMUSG00000045822	2
ENSMUSG00000033420-Antxr1	0.352313	0.00997803	0.165	0.096	1	Antxr1	ENSMUSG00000033420	6
ENSMUSG00000036214-Polr1has	0.352313	-0.131028	0.118	0.173	1	Polr1has	ENSMUSG00000036214	17
ENSMUSG00000027109-Sp3	0.352462	0.054674	0.541	0.385	1	Sp3	ENSMUSG00000027109	2
ENSMUSG00000021846-Peli2	0.352631	0.146074	0.576	0.423	1	Peli2	ENSMUSG00000021846	14
ENSMUSG00000000305-Cdh4	0.352887	-0.368378	0.447	0.462	1	Cdh4	ENSMUSG00000000305	2
ENSMUSG00000005897-Nr2c1	0.353028	0.077511	0.129	0.077	1	Nr2c1	ENSMUSG00000005897	10
ENSMUSG00000053519-Kcnip1	0.353028	0.162484	0.129	0.077	1	Kcnip1	ENSMUSG00000053519	11
ENSMUSG00000034595-Ppp1r18	0.353028	0.135615	0.129	0.077	1	Ppp1r18	ENSMUSG00000034595	17
ENSMUSG00000070315-4930581F22Rik	0.353068	0.0458946	0.247	0.173	1	4930581F22Rik	ENSMUSG00000070315	9
ENSMUSG00000010538-Tsacc	0.3531	0.0728956	0.235	0.154	1	Tsacc	ENSMUSG00000010538	3
ENSMUSG00000029840-Mtpn	0.3531	0.0579765	0.235	0.154	1	Mtpn	ENSMUSG00000029840	6
ENSMUSG00000028016-Ints12	0.353123	0.0168419	0.212	0.135	1	Ints12	ENSMUSG00000028016	3
ENSMUSG00000054519-Zfp867	0.353123	0.0609632	0.212	0.135	1	Zfp867	ENSMUSG00000054519	11
ENSMUSG00000021764-Ndufs4	0.353226	-0.233432	0.647	0.577	1	Ndufs4	ENSMUSG00000021764	13
ENSMUSG00000040048-Ndufb10	0.353362	-0.225364	0.129	0.173	1	Ndufb10	ENSMUSG00000040048	17
ENSMUSG00000022892-App	0.353368	-0.153269	0.682	0.654	1	App	ENSMUSG00000022892	16
ENSMUSG00000030654-Arl6ip1	0.353508	0.0898491	0.424	0.308	1	Arl6ip1	ENSMUSG00000030654	7
ENSMUSG00000022100-Xpo7	0.353608	0.0918902	0.847	0.769	1	Xpo7	ENSMUSG00000022100	14
ENSMUSG00000084762-Platr3	0.353834	0.0857614	0.106	0.058	1	Platr3	ENSMUSG00000084762	2
ENSMUSG00000019087-Atp6ap1	0.353834	0.0605804	0.106	0.058	1	Atp6ap1	ENSMUSG00000019087	20
ENSMUSG00000029385-Ccng2	0.353834	0.0714304	0.106	0.058	1	Ccng2	ENSMUSG00000029385	5
ENSMUSG00000006906-Stambp	0.353834	-0.0137318	0.106	0.058	1	Stambp	ENSMUSG00000006906	6
ENSMUSG00000031952-Chst5	0.353834	0.124422	0.106	0.058	1	Chst5	ENSMUSG00000031952	8
ENSMUSG00000010841-Cfap97d1	0.353834	-0.115528	0.071	0.115	1	Cfap97d1	ENSMUSG00000010841	11
ENSMUSG00000022889-Mrpl39	0.353834	0.0819885	0.106	0.058	1	Mrpl39	ENSMUSG00000022889	16
ENSMUSG00000024233-Lyzl1	0.353834	-0.15741	0.071	0.115	1	Lyzl1	ENSMUSG00000024233	18
ENSMUSG00000105987-AI506816	0.353888	-0.24784	0.235	0.269	1	AI506816	ENSMUSG00000105987	5
ENSMUSG00000030110-Ret	0.354024	-0.0397585	0.471	0.327	1	Ret	ENSMUSG00000030110	6
ENSMUSG00000040123-Zmym5	0.354075	0.102098	0.624	0.442	1	Zmym5	ENSMUSG00000040123	14
ENSMUSG00000086592-Gm12682	0.354235	-0.28367	0.141	0.192	1	Gm12682	ENSMUSG00000086592	4
ENSMUSG00000022772-Senp5	0.354402	0.12735	0.4	0.288	1	Senp5	ENSMUSG00000022772	16
ENSMUSG00000022807-Osbpl11	0.354516	0.0818979	0.482	0.346	1	Osbpl11	ENSMUSG00000022807	16
ENSMUSG00000074529-Zfp972	0.354705	-0.187319	0.106	0.154	1	Zfp972	ENSMUSG00000074529	2
ENSMUSG00000043880-Olfr323	0.354705	-0.164043	0.106	0.154	1	Olfr323	ENSMUSG00000043880	11
ENSMUSG00000078926-Cdc20b	0.354705	-0.210126	0.106	0.154	1	Cdc20b	ENSMUSG00000078926	13
ENSMUSG00000007836-Hnrnpa0	0.35475	-0.252379	0.447	0.442	1	Hnrnpa0	ENSMUSG00000007836	13
ENSMUSG00000064289-Tank	0.354959	-0.154788	0.271	0.327	1	Tank	ENSMUSG00000064289	2
ENSMUSG00000028911-Srsf4	0.355051	0.0775347	0.306	0.212	1	Srsf4	ENSMUSG00000028911	4
ENSMUSG00000021257-Angel1	0.355051	-0.350503	0.259	0.288	1	Angel1	ENSMUSG00000021257	12
ENSMUSG00000026775-Yme1l1	0.355116	0.0398085	0.729	0.596	1	Yme1l1	ENSMUSG00000026775	2
ENSMUSG00000022610-Mapk12	0.355152	-0.313658	0.094	0.135	1	Mapk12	ENSMUSG00000022610	15
ENSMUSG00000032932-Hspa13	0.355152	-0.214135	0.094	0.135	1	Hspa13	ENSMUSG00000032932	16
ENSMUSG00000005371-Fbxo11	0.355325	-0.139551	0.529	0.577	1	Fbxo11	ENSMUSG00000005371	17
ENSMUSG00000070283-Ndufaf3	0.355329	0.0366315	0.376	0.25	1	Ndufaf3	ENSMUSG00000070283	9
ENSMUSG00000026492-Tfb2m	0.355389	-0.322139	0.271	0.173	1	Tfb2m	ENSMUSG00000026492	1
ENSMUSG00000038866-Zcchc2	0.355389	0.0282212	0.271	0.173	1	Zcchc2	ENSMUSG00000038866	1
ENSMUSG00000037012-Hk1	0.355763	0.052575	0.529	0.385	1	Hk1	ENSMUSG00000037012	10
ENSMUSG00000047227-Gm527	0.355826	0.125134	0.176	0.115	1	Gm527	ENSMUSG00000047227	12
ENSMUSG00000119968-ENSMUSG00000119968	0.355826	0.114699	0.176	0.115	1	ENSMUSG00000119968	ENSMUSG00000119968
ENSMUSG00000047767-Atg16l2	0.355857	0.0100331	0.459	0.308	1	Atg16l2	ENSMUSG00000047767	7
ENSMUSG00000024896-Minpp1	0.355923	-0.328817	0.153	0.192	1	Minpp1	ENSMUSG00000024896	19
ENSMUSG00000038648-Creb3l2	0.355936	0.0666805	0.294	0.192	1	Creb3l2	ENSMUSG00000038648	6
ENSMUSG00000041301-Cftr	0.356002	0.118664	0.518	0.365	1	Cftr	ENSMUSG00000041301	6
ENSMUSG00000038024-Dennd4c	0.356007	0.109013	0.835	0.615	1	Dennd4c	ENSMUSG00000038024	4
ENSMUSG00000022159-Rab2b	0.356025	-0.00309336	0.365	0.25	1	Rab2b	ENSMUSG00000022159	14
ENSMUSG00000025545-Clybl	0.356127	0.536776	0.541	0.462	1	Clybl	ENSMUSG00000025545	14
ENSMUSG00000027957-Slc35a3	0.356148	-0.0172752	0.165	0.096	1	Slc35a3	ENSMUSG00000027957	3
ENSMUSG00000024194-Cuta	0.356148	0.0269238	0.165	0.096	1	Cuta	ENSMUSG00000024194	17
ENSMUSG00000025958-Creb1	0.356281	0.140723	0.624	0.481	1	Creb1	ENSMUSG00000025958	1
ENSMUSG00000035151-Elmod2	0.356373	0.0969719	0.235	0.154	1	Elmod2	ENSMUSG00000035151	8
ENSMUSG00000000399-Ndufa9	0.356416	0.00399321	0.247	0.154	1	Ndufa9	ENSMUSG00000000399	6
ENSMUSG00000033632-AW554918	0.356518	0.00575535	0.871	0.808	1	AW554918	ENSMUSG00000033632	18
ENSMUSG00000001948-Spa17	0.356537	0.156491	0.518	0.385	1	Spa17	ENSMUSG00000001948	9
ENSMUSG00000073481-Mtarc2	0.356548	0.0518067	0.212	0.135	1	Mtarc2	ENSMUSG00000073481	1
ENSMUSG00000015013-Trappc2l	0.356548	-0.323719	0.165	0.212	1	Trappc2l	ENSMUSG00000015013	8
ENSMUSG00000022037-Clu	0.356566	0.137267	0.318	0.231	1	Clu	ENSMUSG00000022037	14
ENSMUSG00000040760-Appl1	0.356839	-0.175845	0.718	0.635	1	Appl1	ENSMUSG00000040760	14
ENSMUSG00000030718-Ppme1	0.357014	0.108471	0.518	0.404	1	Ppme1	ENSMUSG00000030718	7
ENSMUSG00000017286-Glod4	0.357121	-0.357744	0.129	0.173	1	Glod4	ENSMUSG00000017286	11
ENSMUSG00000052273-Dnah3	0.357285	0.105335	0.129	0.077	1	Dnah3	ENSMUSG00000052273	7
ENSMUSG00000009035-Tmem184b	0.357446	-0.00922298	0.447	0.288	1	Tmem184b	ENSMUSG00000009035	15
ENSMUSG00000028757-Ddost	0.357802	0.179189	0.294	0.212	1	Ddost	ENSMUSG00000028757	4
ENSMUSG00000053199-Arhgap20	0.357802	-0.0334314	0.306	0.192	1	Arhgap20	ENSMUSG00000053199	9
ENSMUSG00000020923-Ubtf	0.357802	-0.189733	0.247	0.288	1	Ubtf	ENSMUSG00000020923	11
ENSMUSG00000032652-Crebl2	0.357851	-0.0362422	0.188	0.115	1	Crebl2	ENSMUSG00000032652	6
ENSMUSG00000067399-Trim43c	0.357851	-0.150398	0.141	0.192	1	Trim43c	ENSMUSG00000067399	9
ENSMUSG00000031753-Cog4	0.357938	-0.158985	0.435	0.481	1	Cog4	ENSMUSG00000031753	8
ENSMUSG00000038485-Socs7	0.35808	0.1096	0.318	0.212	1	Socs7	ENSMUSG00000038485	11
ENSMUSG00000034022-Cpsf1	0.35808	0.0222111	0.318	0.212	1	Cpsf1	ENSMUSG00000034022	15
ENSMUSG00000038467-Chmp4b	0.3581	0.0463445	0.376	0.25	1	Chmp4b	ENSMUSG00000038467	2
ENSMUSG00000024590-Lmnb1	0.358379	0.146192	0.565	0.404	1	Lmnb1	ENSMUSG00000024590	18
ENSMUSG00000075463-4930594M22Rik	0.358469	-0.148186	0.459	0.308	1	4930594M22Rik	ENSMUSG00000075463	14
ENSMUSG00000021610-Clptm1l	0.358512	0.00870806	0.271	0.173	1	Clptm1l	ENSMUSG00000021610	13
ENSMUSG00000002307-Daxx	0.358512	-0.0386173	0.271	0.173	1	Daxx	ENSMUSG00000002307	17
ENSMUSG00000050373-Snx21	0.35855	0.1002	0.106	0.058	1	Snx21	ENSMUSG00000050373	2
ENSMUSG00000031389-Arhgap4	0.35855	-0.0822144	0.106	0.058	1	Arhgap4	ENSMUSG00000031389	20
ENSMUSG00000028648-Ndufs5	0.35855	0.076028	0.106	0.058	1	Ndufs5	ENSMUSG00000028648	4
ENSMUSG00000045589-Frrs1l	0.35855	0.0672625	0.106	0.058	1	Frrs1l	ENSMUSG00000045589	4
ENSMUSG00000028698-Pik3r3	0.35855	0.0977095	0.106	0.058	1	Pik3r3	ENSMUSG00000028698	4
ENSMUSG00000058291-Zfp68	0.35855	0.0929484	0.106	0.058	1	Zfp68	ENSMUSG00000058291	5
ENSMUSG00000097908-4933404O12Rik	0.35855	-0.114454	0.071	0.115	1	4933404O12Rik	ENSMUSG00000097908	5
ENSMUSG00000019929-Dcn	0.35855	0.0519953	0.071	0.115	1	Dcn	ENSMUSG00000019929	10
ENSMUSG00000034177-Rnf43	0.35855	-0.0839186	0.071	0.115	1	Rnf43	ENSMUSG00000034177	11
ENSMUSG00000047773-Ankfn1	0.35855	0.0965766	0.106	0.058	1	Ankfn1	ENSMUSG00000047773	11
ENSMUSG00000031059-Ndufb11	0.358638	0.151353	0.153	0.096	1	Ndufb11	ENSMUSG00000031059	20
ENSMUSG00000036298-Slc2a13	0.358638	0.145284	0.153	0.096	1	Slc2a13	ENSMUSG00000036298	15
ENSMUSG00000050891-Tatdn1	0.358652	-0.299404	0.353	0.385	1	Tatdn1	ENSMUSG00000050891	15
ENSMUSG00000074052-BC048644	0.358747	-0.150144	0.106	0.154	1	BC048644	ENSMUSG00000074052	8
ENSMUSG00000021718-Nt5el	0.358747	-0.151538	0.106	0.154	1	Nt5el	ENSMUSG00000021718	13
ENSMUSG00000028184-Adgrl2	0.358769	0.00810831	0.435	0.308	1	Adgrl2	ENSMUSG00000028184	3
ENSMUSG00000025223-Ldb1	0.358771	-0.214095	0.365	0.385	1	Ldb1	ENSMUSG00000025223	19
ENSMUSG00000005609-Ctr9	0.358808	0.00309426	0.435	0.288	1	Ctr9	ENSMUSG00000005609	7
ENSMUSG00000005514-Por	0.358973	-0.07496	0.612	0.442	1	Por	ENSMUSG00000005514	5
ENSMUSG00000027115-Kif18a	0.359054	-0.238554	0.471	0.462	1	Kif18a	ENSMUSG00000027115	2
ENSMUSG00000000776-Polr3d	0.359054	-0.159697	0.459	0.481	1	Polr3d	ENSMUSG00000000776	14
ENSMUSG00000042050-Dync2i1	0.359195	0.0336128	0.471	0.327	1	Dync2i1	ENSMUSG00000042050	12
ENSMUSG00000085984-1700001G11Rik	0.359426	-0.28173	0.094	0.135	1	1700001G11Rik	ENSMUSG00000085984	14
ENSMUSG00000025812-Pard3	0.359479	0.0955908	0.318	0.231	1	Pard3	ENSMUSG00000025812	8
ENSMUSG00000047841-Fndc11	0.359484	-0.3462	0.153	0.192	1	Fndc11	ENSMUSG00000047841	2
ENSMUSG00000001211-Agpat3	0.359524	0.126727	0.176	0.115	1	Agpat3	ENSMUSG00000001211	10
ENSMUSG00000097125-Gm26885	0.359524	0.111945	0.176	0.115	1	Gm26885	ENSMUSG00000097125	17
ENSMUSG00000020256-Aldh1l2	0.359666	0.0519235	0.235	0.154	1	Aldh1l2	ENSMUSG00000020256	10
ENSMUSG00000040548-Tex2	0.359837	-0.329019	0.494	0.365	1	Tex2	ENSMUSG00000040548	11
ENSMUSG00000071855-Ccdc112	0.359981	-0.288156	0.294	0.327	1	Ccdc112	ENSMUSG00000071855	18
ENSMUSG00000035473-Galm	0.360009	-0.0237122	0.165	0.096	1	Galm	ENSMUSG00000035473	17
ENSMUSG00000024613-Tcof1	0.3601	0.125364	0.482	0.327	1	Tcof1	ENSMUSG00000024613	18
ENSMUSG00000012296-Tjap1	0.360298	0.0613694	0.541	0.404	1	Tjap1	ENSMUSG00000012296	17
ENSMUSG00000020349-Ppp2ca	0.36052	-0.0104263	0.388	0.269	1	Ppp2ca	ENSMUSG00000020349	11
ENSMUSG00000020664-Dld	0.360659	-0.232392	0.212	0.25	1	Dld	ENSMUSG00000020664	12
ENSMUSG00000039477-Tnrc18	0.360733	-0.180161	0.271	0.327	1	Tnrc18	ENSMUSG00000039477	5
ENSMUSG00000109781-Gm45509	0.360805	-0.0909308	0.235	0.308	1	Gm45509	ENSMUSG00000109781	7
ENSMUSG00000027889-Ampd2	0.360895	0.076527	0.271	0.192	1	Ampd2	ENSMUSG00000027889	3
ENSMUSG00000097032-4930539J05Rik	0.360904	-0.201918	0.129	0.173	1	4930539J05Rik	ENSMUSG00000097032	3
ENSMUSG00000026458-Ppfia4	0.360985	0.0590851	0.306	0.212	1	Ppfia4	ENSMUSG00000026458	1
ENSMUSG00000061479-Snrpa	0.361028	0.0916613	0.318	0.212	1	Snrpa	ENSMUSG00000061479	7
ENSMUSG00000039988-Ankrd13c	0.36106	0.170003	0.518	0.365	1	Ankrd13c	ENSMUSG00000039988	3
ENSMUSG00000033773-Rpap2	0.361151	-0.118369	0.824	0.75	1	Rpap2	ENSMUSG00000033773	5
ENSMUSG00000074748-Atxn7l3b	0.361163	0.0307317	0.412	0.269	1	Atxn7l3b	ENSMUSG00000074748	10
ENSMUSG00000028572-Hook1	0.361342	0.0424608	0.588	0.423	1	Hook1	ENSMUSG00000028572	4
ENSMUSG00000035632-Cnot3	0.36141	-0.264343	0.565	0.481	1	Cnot3	ENSMUSG00000035632	7
ENSMUSG00000002395-Use1	0.361491	0.0145618	0.188	0.115	1	Use1	ENSMUSG00000002395	8
ENSMUSG00000086395-A630014C17Rik	0.361491	0.0931044	0.188	0.115	1	A630014C17Rik	ENSMUSG00000086395	11
ENSMUSG00000021576-Pdcd6	0.361491	0.0543497	0.188	0.115	1	Pdcd6	ENSMUSG00000021576	13
ENSMUSG00000026114-Cnga3	0.361575	0.147378	0.129	0.077	1	Cnga3	ENSMUSG00000026114	1
ENSMUSG00000055809-Dnaaf3	0.361575	0.122423	0.129	0.077	1	Dnaaf3	ENSMUSG00000055809	7
ENSMUSG00000097537-2610020C07Rik	0.361579	0.0687366	0.918	0.808	1	2610020C07Rik	ENSMUSG00000097537	16
ENSMUSG00000020905-Usp43	0.361651	-0.0306132	0.271	0.173	1	Usp43	ENSMUSG00000020905	11
ENSMUSG00000022761-Lztr1	0.361651	0.0303415	0.271	0.173	1	Lztr1	ENSMUSG00000022761	16
ENSMUSG00000024165-Jpt2	0.361851	0.0553346	0.341	0.231	1	Jpt2	ENSMUSG00000024165	17
ENSMUSG00000038533-Cbfa2t2	0.361867	0.0997746	0.776	0.596	1	Cbfa2t2	ENSMUSG00000038533	2
