## Supplementary Table 6 for "Systematic identification of Y-chromosome gene functions in mouse spermatogenesis" (part 16 of 17)

### Sheet: undifferentiated_spermatogoni (continued)
X	p_val	avg_log2FC	pct.1	pct.2	p_val_adj	gene	ensemblID	chr
ENSMUSG00000027940-Tpm3	0.362107	-0.25585	0.506	0.5	1	Tpm3	ENSMUSG00000027940	3
ENSMUSG00000086401-Gm15559	0.362227	0.0130585	0.482	0.346	1	Gm15559	ENSMUSG00000086401	5
ENSMUSG00000036377-Cracd	0.362451	-0.180572	0.471	0.5	1	Cracd	ENSMUSG00000036377	5
ENSMUSG00000031982-Arv1	0.362525	0.118602	0.4	0.288	1	Arv1	ENSMUSG00000031982	8
ENSMUSG00000071180-Smim15	0.362607	0.0377523	0.153	0.096	1	Smim15	ENSMUSG00000071180	13
ENSMUSG00000046447-Camk2n1	0.362683	0.142993	0.247	0.173	1	Camk2n1	ENSMUSG00000046447	4
ENSMUSG00000024941-Scyl1	0.362817	-0.189078	0.106	0.154	1	Scyl1	ENSMUSG00000024941	19
ENSMUSG00000038429-Usp5	0.362977	0.0308419	0.235	0.154	1	Usp5	ENSMUSG00000038429	6
ENSMUSG00000026749-Nek6	0.363246	0.0950816	0.176	0.115	1	Nek6	ENSMUSG00000026749	2
ENSMUSG00000022020-Naa16	0.363294	0.174774	0.329	0.25	1	Naa16	ENSMUSG00000022020	14
ENSMUSG00000017720-Trp53tg5	0.363305	-0.111913	0.071	0.115	1	Trp53tg5	ENSMUSG00000017720	2
ENSMUSG00000005089-Slc1a2	0.363305	0.0398236	0.106	0.058	1	Slc1a2	ENSMUSG00000005089	2
ENSMUSG00000028803-Nipal3	0.363305	0.213459	0.106	0.058	1	Nipal3	ENSMUSG00000028803	4
ENSMUSG00000100121-1700025N23Rik	0.363305	-0.0790681	0.071	0.115	1	1700025N23Rik	ENSMUSG00000100121	6
ENSMUSG00000109186-Gm34821	0.363305	-0.102344	0.071	0.115	1	Gm34821	ENSMUSG00000109186	7
ENSMUSG00000094920-Gm6605	0.363305	0.0497404	0.106	0.058	1	Gm6605	ENSMUSG00000094920	7
ENSMUSG00000025374-Nabp2	0.363305	0.0778504	0.106	0.058	1	Nabp2	ENSMUSG00000025374	10
ENSMUSG00000000766-Oprm1	0.363305	0.0758597	0.106	0.058	1	Oprm1	ENSMUSG00000000766	10
ENSMUSG00000078958-Atp6ap1l	0.363305	-0.110292	0.071	0.115	1	Atp6ap1l	ENSMUSG00000078958	13
ENSMUSG00000055471-Alk	0.363305	0.0797311	0.106	0.058	1	Alk	ENSMUSG00000055471	17
ENSMUSG00000001750-Tcirg1	0.363305	-0.0113666	0.106	0.058	1	Tcirg1	ENSMUSG00000001750	19
ENSMUSG00000024037-Wdr4	0.36346	0.0325437	0.212	0.135	1	Wdr4	ENSMUSG00000024037	17
ENSMUSG00000026933-Camsap1	0.363703	-0.151123	0.565	0.558	1	Camsap1	ENSMUSG00000026933	2
ENSMUSG00000001436-Slc19a1	0.363732	-0.199879	0.094	0.135	1	Slc19a1	ENSMUSG00000001436	10
ENSMUSG00000049550-Clip1	0.363816	0.0873578	0.576	0.442	1	Clip1	ENSMUSG00000049550	5
ENSMUSG00000036106-Prr5	0.363848	0.0347065	0.259	0.173	1	Prr5	ENSMUSG00000036106	15
ENSMUSG00000034152-Exoc3	0.363872	0.0204596	0.612	0.442	1	Exoc3	ENSMUSG00000034152	13
ENSMUSG00000057551-Zfp317	0.363896	-0.153058	0.165	0.096	1	Zfp317	ENSMUSG00000057551	9
ENSMUSG00000016386-Mpped2	0.364065	0.0130683	0.941	0.808	1	Mpped2	ENSMUSG00000016386	2
ENSMUSG00000016619-Nup50	0.364741	0.0692741	0.341	0.231	1	Nup50	ENSMUSG00000016619	15
ENSMUSG00000005580-Adcy9	0.364977	0.142522	0.529	0.404	1	Adcy9	ENSMUSG00000005580	16
ENSMUSG00000021182-Ccdc88c	0.365046	-0.304284	0.612	0.577	1	Ccdc88c	ENSMUSG00000021182	12
ENSMUSG00000038569-Rad9b	0.365089	-0.333731	0.318	0.346	1	Rad9b	ENSMUSG00000038569	5
ENSMUSG00000085695-Gm15243	0.365154	0.0488751	0.188	0.115	1	Gm15243	ENSMUSG00000085695	20
ENSMUSG00000120219-ENSMUSG00000120219	0.365154	-0.186438	0.141	0.192	1	ENSMUSG00000120219	ENSMUSG00000120219
ENSMUSG00000027282-Mtch2	0.365259	-0.292911	0.353	0.365	1	Mtch2	ENSMUSG00000027282	2
ENSMUSG00000022914-Brwd1	0.36527	0.0806016	0.859	0.75	1	Brwd1	ENSMUSG00000022914	16
ENSMUSG00000037725-Ckap2	0.365711	-0.0534609	0.353	0.231	1	Ckap2	ENSMUSG00000037725	8
ENSMUSG00000086035-Gm12610	0.365872	-0.101642	0.741	0.673	1	Gm12610	ENSMUSG00000086035	4
ENSMUSG00000078862-Gm14326	0.365897	0.0592442	0.129	0.077	1	Gm14326	ENSMUSG00000078862	2
ENSMUSG00000027357-Crls1	0.365897	0.0698678	0.129	0.077	1	Crls1	ENSMUSG00000027357	2
ENSMUSG00000051527-Usp29	0.365897	0.249665	0.129	0.077	1	Usp29	ENSMUSG00000051527	7
ENSMUSG00000064202-Spata6l	0.365897	0.575483	0.129	0.077	1	Spata6l	ENSMUSG00000064202	19
ENSMUSG00000002968-Med25	0.366192	0.100439	0.329	0.25	1	Med25	ENSMUSG00000002968	7
ENSMUSG00000034032-Rpap1	0.366308	0.0429206	0.235	0.154	1	Rpap1	ENSMUSG00000034032	2
ENSMUSG00000039958-Etfbkmt	0.366308	0.0509868	0.235	0.154	1	Etfbkmt	ENSMUSG00000039958	6
ENSMUSG00000026883-Dab2ip	0.366387	0.293564	0.388	0.288	1	Dab2ip	ENSMUSG00000026883	2
ENSMUSG00000069727-Zfp975	0.366604	-0.252588	0.118	0.154	1	Zfp975	ENSMUSG00000069727	7
ENSMUSG00000023046-Igfbp6	0.366604	0.0976357	0.153	0.096	1	Igfbp6	ENSMUSG00000023046	15
ENSMUSG00000038150-Ormdl3	0.366787	0.0214626	0.412	0.288	1	Ormdl3	ENSMUSG00000038150	11
ENSMUSG00000024231-Cul2	0.366852	-0.272553	0.376	0.385	1	Cul2	ENSMUSG00000024231	18
ENSMUSG00000040877-Wdr25	0.366859	0.0647917	0.294	0.212	1	Wdr25	ENSMUSG00000040877	12
ENSMUSG00000026553-Copa	0.366871	0.121063	0.482	0.365	1	Copa	ENSMUSG00000026553	1
ENSMUSG00000007837-Prrg2	0.366947	-0.0413234	0.212	0.135	1	Prrg2	ENSMUSG00000007837	7
ENSMUSG00000035439-Haus8	0.366947	0.0384605	0.212	0.135	1	Haus8	ENSMUSG00000035439	8
ENSMUSG00000033987-Dnah17	0.366947	0.0368162	0.212	0.135	1	Dnah17	ENSMUSG00000033987	11
ENSMUSG00000070780-Rbm47	0.366992	0.426594	0.176	0.115	1	Rbm47	ENSMUSG00000070780	5
ENSMUSG00000116091-Gm49479	0.367055	0.0415693	0.259	0.173	1	Gm49479	ENSMUSG00000116091	15
ENSMUSG00000037750-Fam222b	0.367432	-0.214823	0.682	0.577	1	Fam222b	ENSMUSG00000037750	11
ENSMUSG00000116903-Gm19522	0.3676	0.127625	0.671	0.538	1	Gm19522	ENSMUSG00000116903	16
ENSMUSG00000078240-Gm3550	0.367809	0.0480985	0.165	0.096	1	Gm3550	ENSMUSG00000078240	18
ENSMUSG00000021070-Bdkrb2	0.368071	-0.193723	0.094	0.135	1	Bdkrb2	ENSMUSG00000021070	12
ENSMUSG00000037703-Lzts3	0.368099	0.0579293	0.106	0.058	1	Lzts3	ENSMUSG00000037703	2
ENSMUSG00000029093-Sorcs2	0.368099	0.0667012	0.106	0.058	1	Sorcs2	ENSMUSG00000029093	5
ENSMUSG00000030137-Tuba8	0.368099	-0.127278	0.071	0.115	1	Tuba8	ENSMUSG00000030137	6
ENSMUSG00000042178-Armc5	0.368099	0.0539912	0.106	0.058	1	Armc5	ENSMUSG00000042178	7
ENSMUSG00000120766-ENSMUSG00000120766	0.368099	0.0519638	0.106	0.058	1	ENSMUSG00000120766	ENSMUSG00000120766
ENSMUSG00000023020-Cox14	0.368099	0.0495038	0.106	0.058	1	Cox14	ENSMUSG00000023020	15
ENSMUSG00000071550-Cfap44	0.368099	0.0466947	0.106	0.058	1	Cfap44	ENSMUSG00000071550	16
ENSMUSG00000087597-Gm15345	0.368099	0.0273882	0.106	0.058	1	Gm15345	ENSMUSG00000087597	18
ENSMUSG00000104053-Gm38126	0.368218	0.144118	0.424	0.288	1	Gm38126	ENSMUSG00000104053	1
ENSMUSG00000028745-Capzb	0.368218	-0.00148882	0.424	0.288	1	Capzb	ENSMUSG00000028745	4
ENSMUSG00000002308-Cd320	0.368309	-0.258415	0.271	0.308	1	Cd320	ENSMUSG00000002308	17
ENSMUSG00000026761-Orc4	0.368364	-0.190257	0.624	0.577	1	Orc4	ENSMUSG00000026761	2
ENSMUSG00000025089-Gfra1	0.368562	-0.25614	0.494	0.538	1	Gfra1	ENSMUSG00000025089	19
ENSMUSG00000063015-Ccni	0.368597	-0.116399	0.353	0.231	1	Ccni	ENSMUSG00000063015	5
ENSMUSG00000022195-6030458C11Rik	0.368837	-0.0328715	0.388	0.269	1	6030458C11Rik	ENSMUSG00000022195	15
ENSMUSG00000027603-Ggt7	0.369182	0.103215	0.247	0.173	1	Ggt7	ENSMUSG00000027603	2
ENSMUSG00000048897-Zfp710	0.369233	0.0711976	0.529	0.365	1	Zfp710	ENSMUSG00000048897	7
ENSMUSG00000015656-Hspa8	0.369277	-0.205915	0.235	0.269	1	Hspa8	ENSMUSG00000015656	9
ENSMUSG00000019132-BC005537	0.369383	0.0121869	0.412	0.269	1	BC005537	ENSMUSG00000019132	13
ENSMUSG00000021420-Fars2	0.369451	0.043778	0.776	0.615	1	Fars2	ENSMUSG00000021420	13
ENSMUSG00000029766-1700012A03Rik	0.369657	-0.307488	0.188	0.231	1	1700012A03Rik	ENSMUSG00000029766	6
ENSMUSG00000026782-Abi2	0.369851	0.0327584	0.706	0.538	1	Abi2	ENSMUSG00000026782	1
ENSMUSG00000024805-Pcgf5	0.370001	0.131722	0.847	0.769	1	Pcgf5	ENSMUSG00000024805	19
ENSMUSG00000020358-Hnrnpab	0.370003	-0.20869	0.259	0.288	1	Hnrnpab	ENSMUSG00000020358	11
ENSMUSG00000025060-Slk	0.370031	0.11492	0.671	0.538	1	Slk	ENSMUSG00000025060	19
ENSMUSG00000112323-Gm32828	0.370055	0.0793081	0.6	0.462	1	Gm32828	ENSMUSG00000112323	12
ENSMUSG00000085260-Med9os	0.370252	0.0861893	0.129	0.077	1	Med9os	ENSMUSG00000085260	11
ENSMUSG00000021545-1700067P10Rik	0.370252	0.10063	0.129	0.077	1	1700067P10Rik	ENSMUSG00000021545	17
ENSMUSG00000024007-Ppil1	0.370301	-0.244315	0.153	0.192	1	Ppil1	ENSMUSG00000024007	17
ENSMUSG00000024163-Mapk8ip3	0.370345	0.0496703	0.682	0.558	1	Mapk8ip3	ENSMUSG00000024163	17
ENSMUSG00000036835-Psenen	0.370455	-0.208851	0.165	0.212	1	Psenen	ENSMUSG00000036835	7
ENSMUSG00000057177-Gsk3a	0.370455	0.00578828	0.212	0.135	1	Gsk3a	ENSMUSG00000057177	7
ENSMUSG00000019927-Ube2d1	0.370455	-0.00832881	0.212	0.135	1	Ube2d1	ENSMUSG00000019927	10
ENSMUSG00000038335-Tsr1	0.370455	0.0374882	0.212	0.135	1	Tsr1	ENSMUSG00000038335	11
ENSMUSG00000025931-Paqr8	0.370628	0.12038	0.153	0.096	1	Paqr8	ENSMUSG00000025931	1
ENSMUSG00000046722-Cdc42se1	0.370628	0.0908971	0.153	0.096	1	Cdc42se1	ENSMUSG00000046722	3
ENSMUSG00000064068-Mtx1	0.370741	-0.555805	0.365	0.269	1	Mtx1	ENSMUSG00000064068	3
ENSMUSG00000054385-Ceacam2	0.370763	0.0892047	0.176	0.115	1	Ceacam2	ENSMUSG00000054385	7
ENSMUSG00000021794-Glud1	0.370865	0.0833241	0.353	0.25	1	Glud1	ENSMUSG00000021794	14
ENSMUSG00000036202-Rif1	0.371144	-0.137179	0.894	0.885	1	Rif1	ENSMUSG00000036202	2
ENSMUSG00000029263-Pigg	0.371173	0.0255124	0.271	0.173	1	Pigg	ENSMUSG00000029263	5
ENSMUSG00000031756-Cenpn	0.371173	-0.00516299	0.271	0.173	1	Cenpn	ENSMUSG00000031756	8
ENSMUSG00000022677-Cep20	0.371216	-0.387305	0.247	0.269	1	Cep20	ENSMUSG00000022677	16
ENSMUSG00000045252-Zfp574	0.371415	0.0999144	0.2	0.135	1	Zfp574	ENSMUSG00000045252	7
ENSMUSG00000070732-Rbm44	0.371666	0.132542	0.529	0.423	1	Rbm44	ENSMUSG00000070732	1
ENSMUSG00000020646-Mboat2	0.372032	-0.0583204	0.682	0.481	1	Mboat2	ENSMUSG00000020646	12
ENSMUSG00000021891-Mettl6	0.372161	0.10305	0.435	0.308	1	Mettl6	ENSMUSG00000021891	14
ENSMUSG00000061981-Flot2	0.372276	0.205079	0.424	0.308	1	Flot2	ENSMUSG00000061981	11
ENSMUSG00000047714-Ppp1r2	0.372314	0.125808	0.412	0.308	1	Ppp1r2	ENSMUSG00000047714	16
ENSMUSG00000036840-Siah1a	0.372406	-0.261184	0.129	0.173	1	Siah1a	ENSMUSG00000036840	8
ENSMUSG00000021967-Mrpl57	0.372406	-0.259143	0.129	0.173	1	Mrpl57	ENSMUSG00000021967	14
ENSMUSG00000042182-Bend6	0.372441	-0.318572	0.094	0.135	1	Bend6	ENSMUSG00000042182	1
ENSMUSG00000038500-Prr3	0.372458	-0.251099	0.282	0.308	1	Prr3	ENSMUSG00000038500	17
ENSMUSG00000078500-Zfp986	0.372932	0.0458405	0.106	0.058	1	Zfp986	ENSMUSG00000078500	4
ENSMUSG00000063089-Klk1b8	0.372932	0.0807933	0.106	0.058	1	Klk1b8	ENSMUSG00000063089	7
ENSMUSG00000030499-Kctd15	0.372932	0.0609297	0.106	0.058	1	Kctd15	ENSMUSG00000030499	7
ENSMUSG00000020214-Glipr1l2	0.372932	0.038838	0.106	0.058	1	Glipr1l2	ENSMUSG00000020214	10
ENSMUSG00000091144-Phf11c	0.372932	0.0479926	0.106	0.058	1	Phf11c	ENSMUSG00000091144	14
ENSMUSG00000038046-Mrm3	0.372932	0.0253084	0.106	0.058	1	Mrm3	ENSMUSG00000038046	11
ENSMUSG00000019437-Tlcd1	0.372932	-0.0755237	0.071	0.115	1	Tlcd1	ENSMUSG00000019437	11
ENSMUSG00000020811-Wscd1	0.372932	-0.0922049	0.071	0.115	1	Wscd1	ENSMUSG00000020811	11
ENSMUSG00000048603-Gm9828	0.372932	0.0198428	0.106	0.058	1	Gm9828	ENSMUSG00000048603	13
ENSMUSG00000078490-Cfap74	0.37297	0.157702	0.306	0.231	1	Cfap74	ENSMUSG00000078490	4
ENSMUSG00000028053-Ash1l	0.372975	0.0602015	0.894	0.769	1	Ash1l	ENSMUSG00000028053	3
ENSMUSG00000007458-M6pr	0.372975	0.122069	0.294	0.212	1	M6pr	ENSMUSG00000007458	6
ENSMUSG00000031774-Psme3ip1	0.372975	0.0981278	0.294	0.212	1	Psme3ip1	ENSMUSG00000031774	8
ENSMUSG00000040385-Ppp1ca	0.372975	-0.246665	0.247	0.288	1	Ppp1ca	ENSMUSG00000040385	19
ENSMUSG00000063334-Krr1	0.372998	0.115609	0.224	0.154	1	Krr1	ENSMUSG00000063334	10
ENSMUSG00000060152-Pop5	0.373026	0.0514148	0.235	0.154	1	Pop5	ENSMUSG00000060152	5
ENSMUSG00000026836-Acvr1	0.373522	0.017999	0.259	0.173	1	Acvr1	ENSMUSG00000026836	2
ENSMUSG00000104960-Snhg8	0.373522	0.0204385	0.259	0.173	1	Snhg8	ENSMUSG00000104960	3
ENSMUSG00000054387-Mdm4	0.373538	0.0383299	0.753	0.577	1	Mdm4	ENSMUSG00000054387	1
ENSMUSG00000017756-Slc12a7	0.373845	0.120828	0.6	0.442	1	Slc12a7	ENSMUSG00000017756	13
ENSMUSG00000040263-Klhdc4	0.373951	-0.20045	0.153	0.192	1	Klhdc4	ENSMUSG00000040263	8
ENSMUSG00000021066-Atl1	0.373984	-0.109708	0.212	0.135	1	Atl1	ENSMUSG00000021066	12
ENSMUSG00000042099-Kank3	0.373984	-0.184607	0.165	0.212	1	Kank3	ENSMUSG00000042099	17
ENSMUSG00000041328-Pcf11	0.374389	0.0441363	0.529	0.365	1	Pcf11	ENSMUSG00000041328	7
ENSMUSG00000069743-Zfp820	0.374557	0.400364	0.176	0.115	1	Zfp820	ENSMUSG00000069743	17
ENSMUSG00000056055-Sag	0.374638	-0.0133522	0.129	0.077	1	Sag	ENSMUSG00000056055	1
ENSMUSG00000026003-Acadl	0.374638	0.056559	0.129	0.077	1	Acadl	ENSMUSG00000026003	1
ENSMUSG00000002797-Ggct	0.374638	0.0371215	0.129	0.077	1	Ggct	ENSMUSG00000002797	6
ENSMUSG00000031951-Tmem231	0.374638	0.093612	0.129	0.077	1	Tmem231	ENSMUSG00000031951	8
ENSMUSG00000034807-Colgalt1	0.374638	0.0244067	0.129	0.077	1	Colgalt1	ENSMUSG00000034807	8
ENSMUSG00000020889-Nr1d1	0.374638	0.0563641	0.129	0.077	1	Nr1d1	ENSMUSG00000020889	11
ENSMUSG00000071654-Uqcc3	0.374638	0.0666438	0.129	0.077	1	Uqcc3	ENSMUSG00000071654	19
ENSMUSG00000057522-Spop	0.374674	0.0541795	0.435	0.327	1	Spop	ENSMUSG00000057522	11
ENSMUSG00000029009-Mthfr	0.374679	-0.00355199	0.153	0.096	1	Mthfr	ENSMUSG00000029009	4
ENSMUSG00000031889-Phaf1	0.374972	0.158764	0.329	0.25	1	Phaf1	ENSMUSG00000031889	8
ENSMUSG00000053211-Zfy1	0.374972	0.143065	0.329	0.25	1	Zfy1	ENSMUSG00000053211	21
ENSMUSG00000027823-Gmps	0.374992	-0.110194	0.4	0.442	1	Gmps	ENSMUSG00000027823	3
ENSMUSG00000020961-Ston2	0.375009	0.131024	0.2	0.135	1	Ston2	ENSMUSG00000020961	12
ENSMUSG00000043940-Wdfy3	0.375155	-0.294553	0.612	0.558	1	Wdfy3	ENSMUSG00000043940	5
ENSMUSG00000031176-Dynlt3	0.375199	-0.141119	0.106	0.154	1	Dynlt3	ENSMUSG00000031176	20
ENSMUSG00000030030-1700003E16Rik	0.375199	-0.144594	0.106	0.154	1	1700003E16Rik	ENSMUSG00000030030	6
ENSMUSG00000022142-Nup155	0.375504	0.0439385	0.541	0.404	1	Nup155	ENSMUSG00000022142	15
ENSMUSG00000053192-Mllt11	0.375993	0.143253	0.306	0.231	1	Mllt11	ENSMUSG00000053192	3
ENSMUSG00000031754-Nudt21	0.376092	0.0742919	0.306	0.212	1	Nudt21	ENSMUSG00000031754	8
ENSMUSG00000059439-Bcas3	0.376192	-0.142102	0.941	0.962	1	Bcas3	ENSMUSG00000059439	11
ENSMUSG00000048612-Myof	0.376222	-0.334354	0.176	0.212	1	Myof	ENSMUSG00000048612	19
ENSMUSG00000028331-Trmo	0.376281	-0.0459128	0.188	0.115	1	Trmo	ENSMUSG00000028331	4
ENSMUSG00000030835-Nomo1	0.376327	0.121058	0.459	0.346	1	Nomo1	ENSMUSG00000030835	7
ENSMUSG00000061080-Lsamp	0.376373	-0.0927778	0.518	0.558	1	Lsamp	ENSMUSG00000061080	16
ENSMUSG00000013418-B4galnt2	0.376413	0.217615	0.235	0.154	1	B4galnt2	ENSMUSG00000013418	11
ENSMUSG00000113313-Gm32036	0.376413	0.0749763	0.235	0.154	1	Gm32036	ENSMUSG00000113313	13
ENSMUSG00000045348-Nyap1	0.376434	0.101083	0.224	0.154	1	Nyap1	ENSMUSG00000045348	5
ENSMUSG00000074746-Pdzd8	0.376438	-0.0687144	0.424	0.288	1	Pdzd8	ENSMUSG00000074746	19
ENSMUSG00000032872-Cyb5r4	0.376447	-0.223524	0.294	0.308	1	Cyb5r4	ENSMUSG00000032872	9
ENSMUSG00000018509-Cenpv	0.376569	0.0713299	0.694	0.481	1	Cenpv	ENSMUSG00000018509	11
ENSMUSG00000029196-Tada2b	0.376843	-0.186538	0.094	0.135	1	Tada2b	ENSMUSG00000029196	5
ENSMUSG00000085665-Gm12059	0.376843	-0.187258	0.094	0.135	1	Gm12059	ENSMUSG00000085665	11
ENSMUSG00000028524-Sgip1	0.377283	0.146701	0.729	0.577	1	Sgip1	ENSMUSG00000028524	4
ENSMUSG00000032405-Pias1	0.377321	0.0500564	0.624	0.462	1	Pias1	ENSMUSG00000032405	9
ENSMUSG00000019806-Aig1	0.377351	0.0726771	0.494	0.346	1	Aig1	ENSMUSG00000019806	10
ENSMUSG00000075225-Ccdc162	0.377386	-0.105406	0.376	0.423	1	Ccdc162	ENSMUSG00000075225	10
ENSMUSG00000056962-Jmjd6	0.377533	-0.00191642	0.212	0.135	1	Jmjd6	ENSMUSG00000056962	11
ENSMUSG00000025041-Nt5c2	0.377675	0.131256	0.847	0.615	1	Nt5c2	ENSMUSG00000025041	19
ENSMUSG00000060073-Psma3	0.377677	0.0345929	0.706	0.519	1	Psma3	ENSMUSG00000060073	12
ENSMUSG00000000374-Trappc10	0.377749	0.0496115	0.424	0.308	1	Trappc10	ENSMUSG00000000374	10
ENSMUSG00000016319-Slc25a5	0.377804	0.017076	0.106	0.058	1	Slc25a5	ENSMUSG00000016319	20
ENSMUSG00000030123-Plxnd1	0.377804	0.0219444	0.106	0.058	1	Plxnd1	ENSMUSG00000030123	6
ENSMUSG00000112426-Gm47200	0.377804	-0.00598749	0.106	0.058	1	Gm47200	ENSMUSG00000112426	10
ENSMUSG00000049305-Ccdc71	0.377804	0.051191	0.106	0.058	1	Ccdc71	ENSMUSG00000049305	9
ENSMUSG00000093908-Gm5784	0.377804	0.0436048	0.106	0.058	1	Gm5784	ENSMUSG00000093908	12
ENSMUSG00000025202-Scd3	0.377804	0.0407893	0.106	0.058	1	Scd3	ENSMUSG00000025202	19
ENSMUSG00000061186-Sfmbt2	0.377923	0.205589	0.635	0.5	1	Sfmbt2	ENSMUSG00000061186	2
ENSMUSG00000031843-Mphosph6	0.378375	0.171163	0.176	0.115	1	Mphosph6	ENSMUSG00000031843	8
ENSMUSG00000018809-Smyd4	0.378513	0.078272	0.471	0.346	1	Smyd4	ENSMUSG00000018809	11
ENSMUSG00000018474-Chd3	0.378568	0.178901	0.776	0.712	1	Chd3	ENSMUSG00000018474	11
ENSMUSG00000042501-Cpa6	0.378624	-0.0642733	0.2	0.135	1	Cpa6	ENSMUSG00000042501	1
ENSMUSG00000115263-Gm5089	0.378624	-0.0878408	0.153	0.212	1	Gm5089	ENSMUSG00000115263	14
ENSMUSG00000030982-Vps35l	0.378689	-0.2107	0.329	0.365	1	Vps35l	ENSMUSG00000030982	7
ENSMUSG00000027794-Sohlh2	0.378758	0.0907765	0.153	0.096	1	Sohlh2	ENSMUSG00000027794	3
ENSMUSG00000002413-Braf	0.378904	-0.238735	0.541	0.519	1	Braf	ENSMUSG00000002413	6
ENSMUSG00000028467-Gba2	0.379056	0.0753468	0.129	0.077	1	Gba2	ENSMUSG00000028467	4
ENSMUSG00000019876-Pkib	0.379067	-0.171065	0.2	0.25	1	Pkib	ENSMUSG00000019876	10
ENSMUSG00000117269-Gm9706	0.379154	-0.238886	0.247	0.288	1	Gm9706	ENSMUSG00000117269	17
ENSMUSG00000021098-4930447C04Rik	0.379283	-0.172639	0.894	0.827	1	4930447C04Rik	ENSMUSG00000021098	12
ENSMUSG00000008813-Tppp2	0.379384	-0.122175	0.106	0.154	1	Tppp2	ENSMUSG00000008813	14
ENSMUSG00000046337-Fam178b	0.379407	-0.257386	0.718	0.673	1	Fam178b	ENSMUSG00000046337	1
ENSMUSG00000028488-Sh3gl2	0.37941	0.00395372	0.341	0.231	1	Sh3gl2	ENSMUSG00000028488	4
ENSMUSG00000029763-Exoc4	0.379444	0.154593	0.918	0.827	1	Exoc4	ENSMUSG00000029763	6
ENSMUSG00000020107-Anapc16	0.379574	0.0697474	0.353	0.25	1	Anapc16	ENSMUSG00000020107	10
ENSMUSG00000021537-Cetn3	0.379764	0.0899749	0.376	0.269	1	Cetn3	ENSMUSG00000021537	13
ENSMUSG00000026672-Optn	0.37982	-0.0200176	0.235	0.154	1	Optn	ENSMUSG00000026672	2
ENSMUSG00000046942-Mageb16	0.37982	0.0373514	0.235	0.154	1	Mageb16	ENSMUSG00000046942	20
ENSMUSG00000019888-Mgat4c	0.380036	-0.0806164	0.188	0.115	1	Mgat4c	ENSMUSG00000019888	10
ENSMUSG00000026049-Tex30	0.380284	0.00646457	0.353	0.231	1	Tex30	ENSMUSG00000026049	1
ENSMUSG00000036023-Parp2	0.380361	-0.0846563	0.4	0.269	1	Parp2	ENSMUSG00000036023	14
ENSMUSG00000034773-Hrob	0.380361	0.0593908	0.388	0.288	1	Hrob	ENSMUSG00000034773	11
ENSMUSG00000032411-Tfdp2	0.380419	0.108778	0.635	0.5	1	Tfdp2	ENSMUSG00000032411	9
ENSMUSG00000051920-Rspo2	0.380577	-0.0763324	0.294	0.192	1	Rspo2	ENSMUSG00000051920	15
ENSMUSG00000028132-Tlcd4	0.380849	-0.0338631	0.271	0.173	1	Tlcd4	ENSMUSG00000028132	3
ENSMUSG00000048696-Mex3d	0.380849	-0.320715	0.224	0.25	1	Mex3d	ENSMUSG00000048696	10
ENSMUSG00000054717-Hmgb2	0.381089	0.159958	0.612	0.481	1	Hmgb2	ENSMUSG00000054717	8
ENSMUSG00000030605-Mfge8	0.381103	-0.0222793	0.212	0.135	1	Mfge8	ENSMUSG00000030605	7
ENSMUSG00000100282-1700041C23Rik	0.381103	-0.13363	0.165	0.212	1	1700041C23Rik	ENSMUSG00000100282	9
ENSMUSG00000022487-Gtsf1	0.381189	0.135381	0.459	0.365	1	Gtsf1	ENSMUSG00000022487	15
ENSMUSG00000028607-Cpt2	0.381277	-0.19276	0.094	0.135	1	Cpt2	ENSMUSG00000028607	4
ENSMUSG00000017049-Ccdc70	0.381277	-0.164879	0.094	0.135	1	Ccdc70	ENSMUSG00000017049	8
ENSMUSG00000054428-Atpif1	0.381304	0.110425	0.529	0.385	1	Atpif1	ENSMUSG00000054428	4
ENSMUSG00000007036-Abhd16a	0.381676	-0.201148	0.306	0.346	1	Abhd16a	ENSMUSG00000007036	17
ENSMUSG00000028484-Psip1	0.38185	0.161722	0.729	0.654	1	Psip1	ENSMUSG00000028484	4
ENSMUSG00000022360-Atad2	0.38185	0.229057	0.729	0.654	1	Atad2	ENSMUSG00000022360	15
ENSMUSG00000031901-Dus2	0.382217	-0.200794	0.176	0.115	1	Dus2	ENSMUSG00000031901	8
ENSMUSG00000049871-Nlrc3	0.382217	0.078184	0.176	0.115	1	Nlrc3	ENSMUSG00000049871	16
ENSMUSG00000079084-Ccdc82	0.382398	0.0999241	0.247	0.173	1	Ccdc82	ENSMUSG00000079084	9
ENSMUSG00000039652-Cpeb3	0.382529	0.602435	0.435	0.346	1	Cpeb3	ENSMUSG00000039652	19
ENSMUSG00000070533-Wfdc8	0.382715	-0.0572495	0.106	0.058	1	Wfdc8	ENSMUSG00000070533	2
ENSMUSG00000031367-Ap1s2	0.382715	0.0427126	0.106	0.058	1	Ap1s2	ENSMUSG00000031367	20
ENSMUSG00000003452-Bicd1	0.382715	0.0114254	0.106	0.058	1	Bicd1	ENSMUSG00000003452	6
ENSMUSG00000034958-Atcay	0.382715	-0.0117567	0.106	0.058	1	Atcay	ENSMUSG00000034958	10
ENSMUSG00000113823-Gm270	0.382715	0.024143	0.106	0.058	1	Gm270	ENSMUSG00000113823	13
ENSMUSG00000097397-Gm16861	0.382715	0.0206743	0.106	0.058	1	Gm16861	ENSMUSG00000097397	16
ENSMUSG00000042712-Tceal9	0.382864	0.0989079	0.153	0.096	1	Tceal9	ENSMUSG00000042712	20
ENSMUSG00000005447-Pafah1b3	0.382864	0.0637072	0.153	0.096	1	Pafah1b3	ENSMUSG00000005447	7
ENSMUSG00000040997-Abhd4	0.382864	0.0661331	0.153	0.096	1	Abhd4	ENSMUSG00000040997	14
ENSMUSG00000046027-Stard5	0.382917	-0.306769	0.2	0.231	1	Stard5	ENSMUSG00000046027	7
ENSMUSG00000027012-Dync1i2	0.382924	-0.372014	0.6	0.558	1	Dync1i2	ENSMUSG00000027012	2
ENSMUSG00000050812-Ecpas	0.383101	-0.149097	0.812	0.712	1	Ecpas	ENSMUSG00000050812	4
ENSMUSG00000045095-Magi1	0.38319	-0.172152	0.882	0.923	1	Magi1	ENSMUSG00000045095	6
ENSMUSG00000034083-Ccdc174	0.383241	0.188272	0.341	0.25	1	Ccdc174	ENSMUSG00000034083	6
ENSMUSG00000096151-Olfr477	0.383245	0.0825474	0.235	0.154	1	Olfr477	ENSMUSG00000096151	7
ENSMUSG00000071669-Snx29	0.383296	0.140206	0.494	0.365	1	Snx29	ENSMUSG00000071669	16
ENSMUSG00000005501-Usp40	0.383298	0.00747818	0.482	0.346	1	Usp40	ENSMUSG00000005501	1
ENSMUSG00000002658-Gtf2f1	0.383321	0.0333099	0.318	0.231	1	Gtf2f1	ENSMUSG00000002658	17
ENSMUSG00000046603-Tcaim	0.383364	0.0240128	0.224	0.154	1	Tcaim	ENSMUSG00000046603	9
ENSMUSG00000024614-Tmx3	0.383374	0.163658	0.412	0.308	1	Tmx3	ENSMUSG00000024614	18
ENSMUSG00000055407-Map6	0.383506	0.00287449	0.129	0.077	1	Map6	ENSMUSG00000055407	7
ENSMUSG00000002580-Mien1	0.383506	0.0874701	0.129	0.077	1	Mien1	ENSMUSG00000002580	11
ENSMUSG00000026858-Miga2	0.383813	-0.0195859	0.188	0.115	1	Miga2	ENSMUSG00000026858	2
ENSMUSG00000118665-Lin54	0.383894	-0.289373	0.4	0.404	1	Lin54	ENSMUSG00000118665	5
ENSMUSG00000024070-Prkd3	0.383894	0.0332979	0.447	0.327	1	Prkd3	ENSMUSG00000024070	17
ENSMUSG00000027199-Gatm	0.384132	-0.203192	0.129	0.173	1	Gatm	ENSMUSG00000027199	2
ENSMUSG00000026516-Nvl	0.38458	-0.104844	0.8	0.75	1	Nvl	ENSMUSG00000026516	1
ENSMUSG00000074500-Zfp558	0.384694	-0.168509	0.165	0.212	1	Zfp558	ENSMUSG00000074500	9
ENSMUSG00000042032-Mat2b	0.384752	0.129959	0.4	0.288	1	Mat2b	ENSMUSG00000042032	11
ENSMUSG00000003123-Lipe	0.384863	-0.208366	0.4	0.423	1	Lipe	ENSMUSG00000003123	7
ENSMUSG00000053141-Ptprt	0.384884	0.324104	0.859	0.808	1	Ptprt	ENSMUSG00000053141	2
ENSMUSG00000003992-Ssbp2	0.384964	-0.382404	0.776	0.731	1	Ssbp2	ENSMUSG00000003992	13
ENSMUSG00000063802-Hspbp1	0.385034	-0.189092	0.153	0.192	1	Hspbp1	ENSMUSG00000063802	7
ENSMUSG00000020681-Ace	0.385034	-0.282105	0.153	0.192	1	Ace	ENSMUSG00000020681	11
ENSMUSG00000016181-Utp25	0.385153	0.0866739	0.318	0.212	1	Utp25	ENSMUSG00000016181	1
ENSMUSG00000025612-Bach1	0.385153	-0.104398	0.259	0.308	1	Bach1	ENSMUSG00000025612	16
ENSMUSG00000057440-Mpp7	0.385216	0.0802274	0.718	0.615	1	Mpp7	ENSMUSG00000057440	18
ENSMUSG00000067649-Mageb18	0.385396	-0.00667178	0.294	0.212	1	Mageb18	ENSMUSG00000067649	20
ENSMUSG00000101233-Gm29242	0.385743	-0.262559	0.094	0.135	1	Gm29242	ENSMUSG00000101233	20
ENSMUSG00000078348-Sf3b5	0.385743	-0.249464	0.094	0.135	1	Sf3b5	ENSMUSG00000078348	10
ENSMUSG00000028901-Gmeb1	0.385746	0.100606	0.247	0.173	1	Gmeb1	ENSMUSG00000028901	4
ENSMUSG00000024145-Pigf	0.385746	0.0770061	0.247	0.173	1	Pigf	ENSMUSG00000024145	17
ENSMUSG00000006005-Tpr	0.385849	0.0659454	0.976	0.923	1	Tpr	ENSMUSG00000006005	1
ENSMUSG00000017548-Suz12	0.385999	0.148002	0.776	0.596	1	Suz12	ENSMUSG00000017548	11
ENSMUSG00000033318-Gstt2	0.386082	0.0335387	0.129	0.192	1	Gstt2	ENSMUSG00000033318	10
ENSMUSG00000048416-Mlf1	0.386168	-0.049509	0.412	0.269	1	Mlf1	ENSMUSG00000048416	3
ENSMUSG00000020225-Tmbim4	0.386312	-0.264165	0.2	0.231	1	Tmbim4	ENSMUSG00000020225	10
ENSMUSG00000030275-Etnk1	0.386343	0.103536	0.694	0.538	1	Etnk1	ENSMUSG00000030275	6
ENSMUSG00000055204-Ankrd17	0.386451	-0.200867	0.835	0.904	1	Ankrd17	ENSMUSG00000055204	5
ENSMUSG00000040818-Dennd6a	0.38651	0.141672	0.565	0.442	1	Dennd6a	ENSMUSG00000040818	14
ENSMUSG00000047434-Xxylt1	0.386665	-0.260934	0.212	0.25	1	Xxylt1	ENSMUSG00000047434	16
ENSMUSG00000002486-Tchp	0.386689	-0.205163	0.188	0.231	1	Tchp	ENSMUSG00000002486	5
ENSMUSG00000019689-Fmc1	0.386997	0.0400768	0.153	0.096	1	Fmc1	ENSMUSG00000019689	6
ENSMUSG00000030435-U2af2	0.387116	0.0798516	0.459	0.346	1	U2af2	ENSMUSG00000030435	7
ENSMUSG00000028211-Trp53inp1	0.387295	0.16152	0.482	0.385	1	Trp53inp1	ENSMUSG00000028211	4
ENSMUSG00000031442-Mcf2l	0.387614	0.0055418	0.188	0.115	1	Mcf2l	ENSMUSG00000031442	8
ENSMUSG00000027371-Fahd2a	0.387666	-0.0318113	0.106	0.058	1	Fahd2a	ENSMUSG00000027371	2
ENSMUSG00000031360-Ctps2	0.387666	0.0286419	0.106	0.058	1	Ctps2	ENSMUSG00000031360	20
ENSMUSG00000042766-Trim46	0.387666	0.0578553	0.106	0.058	1	Trim46	ENSMUSG00000042766	3
ENSMUSG00000047518-Slfnl1	0.387666	0.0309725	0.106	0.058	1	Slfnl1	ENSMUSG00000047518	4
ENSMUSG00000108803-4930533N22Rik	0.387666	0.0185404	0.106	0.058	1	4930533N22Rik	ENSMUSG00000108803	7
ENSMUSG00000081974-Gm11960	0.387666	0.0327888	0.106	0.058	1	Gm11960	ENSMUSG00000081974	11
ENSMUSG00000116031-D030024E09Rik	0.387666	-0.0138551	0.106	0.058	1	D030024E09Rik	ENSMUSG00000116031	15
ENSMUSG00000069833-Ahnak	0.387666	0.012857	0.106	0.058	1	Ahnak	ENSMUSG00000069833	19
ENSMUSG00000030313-Dennd5b	0.387966	0.0533635	0.635	0.5	1	Dennd5b	ENSMUSG00000030313	6
ENSMUSG00000000340-Dbt	0.387988	0.0625621	0.129	0.077	1	Dbt	ENSMUSG00000000340	3
ENSMUSG00000108227-4933412L11Rik	0.387988	-0.0115497	0.129	0.077	1	4933412L11Rik	ENSMUSG00000108227	6
ENSMUSG00000020956-Dtd2	0.387988	0.0338456	0.129	0.077	1	Dtd2	ENSMUSG00000020956	12
ENSMUSG00000090812-Samd15	0.387988	0.0663544	0.129	0.077	1	Samd15	ENSMUSG00000090812	12
ENSMUSG00000116038-Gm46563	0.387988	0.0645007	0.129	0.077	1	Gm46563	ENSMUSG00000116038	16
ENSMUSG00000025173-Wdr45b	0.388014	0.216104	0.471	0.385	1	Wdr45b	ENSMUSG00000025173	11
ENSMUSG00000043015-Nemp2	0.38809	-0.241133	0.129	0.173	1	Nemp2	ENSMUSG00000043015	1
ENSMUSG00000036295-Lrrn3	0.38809	-0.163157	0.129	0.173	1	Lrrn3	ENSMUSG00000036295	12
ENSMUSG00000038344-Txlng	0.388194	0.0232312	0.541	0.385	1	Txlng	ENSMUSG00000038344	20
ENSMUSG00000097445-Gm26631	0.388306	0.0497294	0.212	0.135	1	Gm26631	ENSMUSG00000097445	9
ENSMUSG00000022359-Wdyhv1	0.38841	0.0839774	0.376	0.269	1	Wdyhv1	ENSMUSG00000022359	15
ENSMUSG00000086607-4930511M06Rik	0.388454	-0.398913	0.259	0.288	1	4930511M06Rik	ENSMUSG00000086607	18
ENSMUSG00000024556-Me2	0.388474	0.0958746	0.541	0.404	1	Me2	ENSMUSG00000024556	18
ENSMUSG00000033658-Ddx19b	0.388702	0.010139	0.388	0.269	1	Ddx19b	ENSMUSG00000033658	8
ENSMUSG00000010290-AI597479	0.388773	-0.200169	0.153	0.192	1	AI597479	ENSMUSG00000010290	1
ENSMUSG00000002015-Bcap31	0.389034	0.0983747	0.4	0.308	1	Bcap31	ENSMUSG00000002015	20
ENSMUSG00000117317-Gm49961	0.38929	0.0202141	0.471	0.346	1	Gm49961	ENSMUSG00000117317	16
ENSMUSG00000032452-Clstn2	0.389555	0.0662336	0.835	0.615	1	Clstn2	ENSMUSG00000032452	9
ENSMUSG00000120008-ENSMUSG00000120008	0.389597	0.0647666	0.2	0.135	1	ENSMUSG00000120008	ENSMUSG00000120008
ENSMUSG00000055737-Ghr	0.389597	0.0650061	0.2	0.135	1	Ghr	ENSMUSG00000055737	15
ENSMUSG00000030254-Rad18	0.389833	0.187583	0.647	0.577	1	Rad18	ENSMUSG00000030254	6
ENSMUSG00000024969-Mark2	0.389985	0.209389	0.729	0.635	1	Mark2	ENSMUSG00000024969	19
ENSMUSG00000059883-Irak4	0.389995	0.0314517	0.259	0.173	1	Irak4	ENSMUSG00000059883	15
ENSMUSG00000020389-Cdkl3	0.390094	0.147319	0.682	0.558	1	Cdkl3	ENSMUSG00000020389	11
ENSMUSG00000036864-Proser3	0.390241	-0.173384	0.094	0.135	1	Proser3	ENSMUSG00000036864	7
ENSMUSG00000020553-Pctp	0.390241	-0.169513	0.094	0.135	1	Pctp	ENSMUSG00000020553	11
ENSMUSG00000087495-Gm14152	0.390373	0.104802	0.224	0.154	1	Gm14152	ENSMUSG00000087495	2
ENSMUSG00002076173-Gm55118	0.390655	-0.127221	0.918	0.942	1	Gm55118	ENSMUSG00002076173
ENSMUSG00000021660-Btf3	0.390679	-0.274488	0.224	0.25	1	Btf3	ENSMUSG00000021660	13
ENSMUSG00000004631-Sgce	0.391157	0.0476337	0.153	0.096	1	Sgce	ENSMUSG00000004631	6
ENSMUSG00000025436-Atp23	0.391157	0.0790581	0.153	0.096	1	Atp23	ENSMUSG00000025436	10
ENSMUSG00000055681-Cope	0.391157	-0.0153278	0.153	0.096	1	Cope	ENSMUSG00000055681	8
ENSMUSG00000114796-A930028N01Rik	0.391157	0.0574586	0.153	0.096	1	A930028N01Rik	ENSMUSG00000114796	19
ENSMUSG00000053153-Spag16	0.39121	0.293423	0.447	0.365	1	Spag16	ENSMUSG00000053153	1
ENSMUSG00000031762-Mt2	0.391348	-0.375277	0.659	0.596	1	Mt2	ENSMUSG00000031762	8
ENSMUSG00000028879-Stx12	0.391424	0.0692961	0.435	0.308	1	Stx12	ENSMUSG00000028879	4
ENSMUSG00000032977-Fam207a	0.391508	0.014409	0.282	0.192	1	Fam207a	ENSMUSG00000032977	10
ENSMUSG00000041438-Utp4	0.391648	-0.0705555	0.435	0.288	1	Utp4	ENSMUSG00000041438	8
ENSMUSG00000031556-Tm2d2	0.391938	-0.194667	0.165	0.212	1	Tm2d2	ENSMUSG00000031556	8
ENSMUSG00000110464-1700061N14Rik	0.392073	-0.249873	0.129	0.173	1	1700061N14Rik	ENSMUSG00000110464	8
ENSMUSG00000021240-Abcd4	0.392073	0.207163	0.165	0.115	1	Abcd4	ENSMUSG00000021240	12
ENSMUSG00000029134-Plb1	0.39211	-0.119974	0.106	0.154	1	Plb1	ENSMUSG00000029134	5
ENSMUSG00000018326-Ywhab	0.392195	0.101357	0.341	0.25	1	Ywhab	ENSMUSG00000018326	2
ENSMUSG00000037148-Arhgap10	0.392464	0.113073	0.882	0.808	1	Arhgap10	ENSMUSG00000037148	8
ENSMUSG00000074704-Rad21l	0.392502	0.117958	0.129	0.077	1	Rad21l	ENSMUSG00000074704	2
ENSMUSG00000028608-Czib	0.392502	0.058638	0.129	0.077	1	Czib	ENSMUSG00000028608	4
ENSMUSG00000048429-Timm29	0.392502	0.0467517	0.129	0.077	1	Timm29	ENSMUSG00000048429	9
ENSMUSG00000069206-Zfp874a	0.392502	0.0365086	0.129	0.077	1	Zfp874a	ENSMUSG00000069206	13
ENSMUSG00000024168-Tmem204	0.392502	0.0328951	0.129	0.077	1	Tmem204	ENSMUSG00000024168	17
ENSMUSG00000036775-Decr2	0.392502	0.0353218	0.129	0.077	1	Decr2	ENSMUSG00000036775	17
ENSMUSG00000018931-Natd1	0.392533	-0.525956	0.153	0.192	1	Natd1	ENSMUSG00000018931	11
ENSMUSG00000027419-Pcsk2	0.392655	-0.0682124	0.071	0.115	1	Pcsk2	ENSMUSG00000027419	2
ENSMUSG00000025330-Padi4	0.392655	0.0409595	0.106	0.058	1	Padi4	ENSMUSG00000025330	4
ENSMUSG00000030868-Dctn5	0.392655	0.0126272	0.106	0.058	1	Dctn5	ENSMUSG00000030868	7
ENSMUSG00000098340-Gm27253	0.392655	-0.0215821	0.106	0.058	1	Gm27253	ENSMUSG00000098340	9
ENSMUSG00000087373-Gm15892	0.392655	0.0091264	0.106	0.058	1	Gm15892	ENSMUSG00000087373	11
ENSMUSG00000022429-Dmc1	0.392783	0.0500435	0.518	0.385	1	Dmc1	ENSMUSG00000022429	15
ENSMUSG00000035401-Emsy	0.393126	0.0612307	0.694	0.519	1	Emsy	ENSMUSG00000035401	7
ENSMUSG00000022269-Marchf11	0.393158	-0.281149	0.2	0.231	1	Marchf11	ENSMUSG00000022269	15
ENSMUSG00000031433-Rbm41	0.393297	0.096074	0.2	0.135	1	Rbm41	ENSMUSG00000031433	20
ENSMUSG00000007379-Dennd2c	0.393297	-0.245361	0.353	0.365	1	Dennd2c	ENSMUSG00000007379	3
ENSMUSG00000058239-Usf2	0.393342	-0.0539877	0.259	0.173	1	Usf2	ENSMUSG00000058239	7
ENSMUSG00000031622-Sin3b	0.393414	0.0039915	0.494	0.346	1	Sin3b	ENSMUSG00000031622	8
ENSMUSG00000029064-Gnb1	0.393426	-0.142981	0.729	0.673	1	Gnb1	ENSMUSG00000029064	4
ENSMUSG00000020840-Blmh	0.393431	-0.0655023	0.365	0.25	1	Blmh	ENSMUSG00000020840	11
ENSMUSG00000022407-Adsl	0.393432	-0.0325331	0.365	0.25	1	Adsl	ENSMUSG00000022407	15
ENSMUSG00000041645-Ddx24	0.393616	-0.00554754	0.682	0.519	1	Ddx24	ENSMUSG00000041645	12
ENSMUSG00000049957-Ccdc137	0.393633	-0.275057	0.188	0.231	1	Ccdc137	ENSMUSG00000049957	11
ENSMUSG00000026617-Bpnt1	0.393885	0.0200682	0.176	0.115	1	Bpnt1	ENSMUSG00000026617	1
ENSMUSG00000005150-Wdr83	0.393885	0.0245823	0.176	0.115	1	Wdr83	ENSMUSG00000005150	8
ENSMUSG00000116284-Gm3787	0.393885	0.0991438	0.176	0.115	1	Gm3787	ENSMUSG00000116284	15
ENSMUSG00000020691-Mettl2	0.393954	-0.294328	0.424	0.404	1	Mettl2	ENSMUSG00000020691	11
ENSMUSG00000110440-Gm45894	0.394239	0.0180999	0.376	0.269	1	Gm45894	ENSMUSG00000110440	8
ENSMUSG00000039047-Pigk	0.394365	0.0874192	0.353	0.25	1	Pigk	ENSMUSG00000039047	3
ENSMUSG00000018547-Pip4k2b	0.394365	0.099407	0.353	0.25	1	Pip4k2b	ENSMUSG00000018547	11
ENSMUSG00000028700-Pomgnt1	0.394465	-0.00598028	0.424	0.308	1	Pomgnt1	ENSMUSG00000028700	4
ENSMUSG00000033282-Rpgrip1l	0.394465	0.0211878	0.424	0.308	1	Rpgrip1l	ENSMUSG00000033282	8
ENSMUSG00000029253-Cenpc1	0.394555	0.130122	0.482	0.404	1	Cenpc1	ENSMUSG00000029253	5
ENSMUSG00000027679-Dnajc19	0.394575	0.00754249	0.706	0.538	1	Dnajc19	ENSMUSG00000027679	3
ENSMUSG00000079265-Gm8257	0.394771	-0.198227	0.094	0.135	1	Gm8257	ENSMUSG00000079265	14
ENSMUSG00000027384-Ndufaf5	0.395284	-0.0277489	0.188	0.115	1	Ndufaf5	ENSMUSG00000027384	2
ENSMUSG00000025733-Rhot2	0.395344	-0.352029	0.118	0.154	1	Rhot2	ENSMUSG00000025733	17
ENSMUSG00000023066-Rttn	0.395473	0.08647	0.471	0.365	1	Rttn	ENSMUSG00000023066	18
ENSMUSG00000035069-Oma1	0.39559	-0.188084	0.165	0.212	1	Oma1	ENSMUSG00000035069	4
ENSMUSG00000046572-Zfp518b	0.39559	-0.0647594	0.212	0.135	1	Zfp518b	ENSMUSG00000046572	5
ENSMUSG00000041415-Dicer1	0.396129	0.17405	0.518	0.423	1	Dicer1	ENSMUSG00000041415	12
ENSMUSG00000029229-Chic2	0.396131	-0.164254	0.435	0.442	1	Chic2	ENSMUSG00000029229	5
ENSMUSG00000036777-Anln	0.396131	-0.0558639	0.435	0.442	1	Anln	ENSMUSG00000036777	9
ENSMUSG00000054036-Olfr279	0.396408	-0.7605	0.106	0.154	1	Olfr279	ENSMUSG00000054036	15
ENSMUSG00000054752-Fsd1l	0.396524	0.12326	0.718	0.577	1	Fsd1l	ENSMUSG00000054752	4
ENSMUSG00000048330-Ric3	0.396608	-0.133846	0.247	0.154	1	Ric3	ENSMUSG00000048330	7
ENSMUSG00000061143-Maml3	0.396617	-0.0768275	0.612	0.615	1	Maml3	ENSMUSG00000061143	3
ENSMUSG00000046032-Snx12	0.396706	0.02069	0.259	0.173	1	Snx12	ENSMUSG00000046032	20
ENSMUSG00000024998-Plce1	0.396706	0.0332806	0.259	0.173	1	Plce1	ENSMUSG00000024998	19
ENSMUSG00000029501-Ankle2	0.396708	0.0466965	0.447	0.308	1	Ankle2	ENSMUSG00000029501	5
ENSMUSG00000073643-Wdfy1	0.396724	-0.461135	0.447	0.442	1	Wdfy1	ENSMUSG00000073643	1
ENSMUSG00000031353-Rbbp7	0.396748	-0.317387	0.518	0.481	1	Rbbp7	ENSMUSG00000031353	20
ENSMUSG00000092545-Gm20319	0.397048	-0.00274801	0.129	0.077	1	Gm20319	ENSMUSG00000092545	16
ENSMUSG00000117519-Gm41664	0.397048	-0.286344	0.129	0.077	1	Gm41664	ENSMUSG00000117519	18
ENSMUSG00000055436-Srsf11	0.397115	-0.108315	0.671	0.673	1	Srsf11	ENSMUSG00000055436	3
ENSMUSG00000067847-Romo1	0.397317	0.203153	0.259	0.192	1	Romo1	ENSMUSG00000067847	2
ENSMUSG00000110554-Gm35256	0.397317	0.0231822	0.2	0.288	1	Gm35256	ENSMUSG00000110554	8
ENSMUSG00000027618-Nfs1	0.397364	0.0576829	0.353	0.25	1	Nfs1	ENSMUSG00000027618	2
ENSMUSG00000021140-Pcnx	0.397458	0.0819802	0.647	0.519	1	Pcnx	ENSMUSG00000021140	12
ENSMUSG00000032374-Plod2	0.397556	-0.0591342	0.4	0.269	1	Plod2	ENSMUSG00000032374	9
ENSMUSG00000097035-Gm26692	0.397585	0.0380471	0.412	0.288	1	Gm26692	ENSMUSG00000097035	5
ENSMUSG00000046840-Hnf4aos	0.397683	0.0429338	0.071	0.115	1	Hnf4aos	ENSMUSG00000046840	2
ENSMUSG00000025266-Gnl3l	0.397683	-0.00645376	0.106	0.058	1	Gnl3l	ENSMUSG00000025266	20
ENSMUSG00000114704-Gm48003	0.397683	-0.0404355	0.106	0.058	1	Gm48003	ENSMUSG00000114704	14
ENSMUSG00000062101-Zfp119b	0.397683	-0.417382	0.106	0.058	1	Zfp119b	ENSMUSG00000062101	17
ENSMUSG00000027774-Gfm1	0.397822	0.0538064	0.176	0.115	1	Gfm1	ENSMUSG00000027774	3
ENSMUSG00000074178-Gm10638	0.398006	-0.343056	0.235	0.269	1	Gm10638	ENSMUSG00000074178	8
ENSMUSG00000028899-Taf12	0.398066	0.0669796	0.294	0.212	1	Taf12	ENSMUSG00000028899	4
ENSMUSG00000026110-Mgat4a	0.398235	-0.00605022	0.353	0.231	1	Mgat4a	ENSMUSG00000026110	1
ENSMUSG00000028030-Tbck	0.39863	0.00300851	0.447	0.346	1	Tbck	ENSMUSG00000028030	3
ENSMUSG00000003949-Hlf	0.399319	-0.00149259	0.247	0.173	1	Hlf	ENSMUSG00000003949	11
ENSMUSG00000029228-Lnx1	0.399332	-0.163118	0.094	0.135	1	Lnx1	ENSMUSG00000029228	5
ENSMUSG00000006127-Inpp5k	0.399398	0.0696791	0.271	0.192	1	Inpp5k	ENSMUSG00000006127	11
ENSMUSG00000028344-Invs	0.399445	0.170626	0.6	0.442	1	Invs	ENSMUSG00000028344	4
ENSMUSG00000061298-Agbl4	0.399483	0.256445	0.788	0.692	1	Agbl4	ENSMUSG00000061298	4
ENSMUSG00000032437-Stt3b	0.399492	0.0492178	0.565	0.423	1	Stt3b	ENSMUSG00000032437	9
ENSMUSG00000042097-Zfp239	0.399558	0.0617111	0.153	0.096	1	Zfp239	ENSMUSG00000042097	6
ENSMUSG00000045629-Sh3tc2	0.399558	-0.21441	0.118	0.154	1	Sh3tc2	ENSMUSG00000045629	18
ENSMUSG00000000194-Gpr107	0.400336	0.0522967	0.412	0.308	1	Gpr107	ENSMUSG00000000194	2
ENSMUSG00000063450-Syne2	0.400741	-0.246586	0.659	0.577	1	Syne2	ENSMUSG00000063450	12
ENSMUSG00000056608-Chd9	0.400761	0.0971644	0.2	0.135	1	Chd9	ENSMUSG00000056608	8
ENSMUSG00000017478-Zc3h18	0.400831	-0.212992	0.459	0.481	1	Zc3h18	ENSMUSG00000017478	8
ENSMUSG00000028759-Hp1bp3	0.40087	-0.0147238	0.588	0.423	1	Hp1bp3	ENSMUSG00000028759	4
ENSMUSG00000087473-Gm13883	0.40103	0.107537	0.224	0.154	1	Gm13883	ENSMUSG00000087473	2
ENSMUSG00000099752-Gm29018	0.401418	0.237521	0.447	0.346	1	Gm29018	ENSMUSG00000099752	1
ENSMUSG00000028850-Gpatch3	0.401625	-0.012025	0.129	0.077	1	Gpatch3	ENSMUSG00000028850	4
ENSMUSG00000039781-Cep131	0.401625	0.00355926	0.129	0.077	1	Cep131	ENSMUSG00000039781	11
ENSMUSG00000025937-Lactb2	0.401782	0.0489231	0.176	0.115	1	Lactb2	ENSMUSG00000025937	1
ENSMUSG00000037432-Fer1l5	0.401782	0.00990594	0.176	0.115	1	Fer1l5	ENSMUSG00000037432	1
ENSMUSG00000050556-Kcnb1	0.401782	0.0321941	0.176	0.115	1	Kcnb1	ENSMUSG00000050556	2
ENSMUSG00000022124-Fbxl3	0.401809	-0.236249	0.329	0.365	1	Fbxl3	ENSMUSG00000022124	14
ENSMUSG00000035629-Rubcn	0.401956	0.0428603	0.4	0.288	1	Rubcn	ENSMUSG00000035629	16
ENSMUSG00000069170-Adgrv1	0.401992	-0.191892	0.859	0.788	1	Adgrv1	ENSMUSG00000069170	13
ENSMUSG00000029617-Ccz1	0.402352	-0.0633439	0.647	0.462	1	Ccz1	ENSMUSG00000029617	5
ENSMUSG00000029554-Mad1l1	0.40248	0.0984902	0.929	0.75	1	Mad1l1	ENSMUSG00000029554	5
ENSMUSG00000024576-Csnk1a1	0.402514	0.105238	0.776	0.558	1	Csnk1a1	ENSMUSG00000024576	18
ENSMUSG00000058388-Phtf1	0.402526	-0.184544	0.482	0.462	1	Phtf1	ENSMUSG00000058388	3
ENSMUSG00000048388-Fam171b	0.402749	-0.0868685	0.106	0.058	1	Fam171b	ENSMUSG00000048388	2
ENSMUSG00000053957-Gm12474	0.402749	-0.0177646	0.106	0.058	1	Gm12474	ENSMUSG00000053957	3
ENSMUSG00000031554-Adam5	0.402749	-0.091285	0.106	0.058	1	Adam5	ENSMUSG00000031554	8
ENSMUSG00000030814-Bcl7c	0.402756	-0.213422	0.2	0.25	1	Bcl7c	ENSMUSG00000030814	7
ENSMUSG00000052056-Zfp217	0.402787	0.0481716	0.329	0.231	1	Zfp217	ENSMUSG00000052056	2
ENSMUSG00000036698-Ago2	0.402957	-0.077569	0.212	0.135	1	Ago2	ENSMUSG00000036698	15
ENSMUSG00000079557-Marchf2	0.403022	-0.169559	0.424	0.423	1	Marchf2	ENSMUSG00000079557	17
ENSMUSG00000031683-Lsm6	0.403045	-0.136179	0.141	0.192	1	Lsm6	ENSMUSG00000031683	8
ENSMUSG00000020659-Cbll1	0.403348	-0.171944	0.353	0.385	1	Cbll1	ENSMUSG00000020659	12
ENSMUSG00000038671-Arfrp1	0.403486	0.0392281	0.259	0.173	1	Arfrp1	ENSMUSG00000038671	2
ENSMUSG00000027852-Nras	0.403621	-0.300755	0.294	0.308	1	Nras	ENSMUSG00000027852	3
ENSMUSG00000034239-Gm884	0.403649	0.0839724	0.635	0.481	1	Gm884	ENSMUSG00000034239	11
ENSMUSG00000068856-Sf3b4	0.403799	-0.202297	0.118	0.154	1	Sf3b4	ENSMUSG00000068856	3
ENSMUSG00000045699-Gm21411	0.403799	0.0487409	0.153	0.096	1	Gm21411	ENSMUSG00000045699	4
ENSMUSG00000027997-Casp6	0.403925	-0.147769	0.094	0.135	1	Casp6	ENSMUSG00000027997	3
ENSMUSG00000092503-Gm20484	0.403925	-0.218157	0.094	0.135	1	Gm20484	ENSMUSG00000092503	5
ENSMUSG00000046532-Ar	0.403947	-0.391354	0.153	0.192	1	Ar	ENSMUSG00000046532	20
ENSMUSG00000032540-Abhd5	0.404022	-0.23602	0.224	0.25	1	Abhd5	ENSMUSG00000032540	9
ENSMUSG00000053565-Eif3k	0.404191	-0.283548	0.188	0.231	1	Eif3k	ENSMUSG00000053565	7
ENSMUSG00000111204-Gm47320	0.404349	0.0590658	0.471	0.385	1	Gm47320	ENSMUSG00000111204	9
ENSMUSG00000028961-Pgd	0.404569	-0.195618	0.235	0.269	1	Pgd	ENSMUSG00000028961	4
ENSMUSG00000033671-Cep350	0.404576	0.0100953	0.541	0.423	1	Cep350	ENSMUSG00000033671	1
ENSMUSG00000041769-Ppp2r2d	0.404576	0.15514	0.529	0.442	1	Ppp2r2d	ENSMUSG00000041769	7
ENSMUSG00000020471-Pold2	0.405164	-0.142802	0.282	0.327	1	Pold2	ENSMUSG00000020471	11
ENSMUSG00000030754-Copb1	0.405405	-0.29068	0.318	0.327	1	Copb1	ENSMUSG00000030754	7
ENSMUSG00000047804-Akap10	0.405414	0.15889	0.694	0.577	1	Akap10	ENSMUSG00000047804	11
ENSMUSG00000033467-Crlf2	0.405766	0.0747558	0.176	0.115	1	Crlf2	ENSMUSG00000033467	5
ENSMUSG00000021716-Srek1ip1	0.405766	0.0886145	0.176	0.115	1	Srek1ip1	ENSMUSG00000021716	13
ENSMUSG00000033618-Map3k13	0.405766	0.0260012	0.176	0.115	1	Map3k13	ENSMUSG00000033618	16
ENSMUSG00000055932-Fto	0.405887	0.0987796	0.894	0.75	1	Fto	ENSMUSG00000055932	8
ENSMUSG00000032328-Tmem30a	0.405899	0.0327594	0.329	0.231	1	Tmem30a	ENSMUSG00000032328	9
ENSMUSG00000071650-Ganab	0.406056	-0.0156128	0.376	0.269	1	Ganab	ENSMUSG00000071650	19
ENSMUSG00000097760-6030442K20Rik	0.406233	0.013649	0.129	0.077	1	6030442K20Rik	ENSMUSG00000097760	1
ENSMUSG00000106874-Gm20186	0.406233	0.0400037	0.129	0.077	1	Gm20186	ENSMUSG00000106874	6
ENSMUSG00000021217-Tshz3	0.406233	-0.00612961	0.129	0.077	1	Tshz3	ENSMUSG00000021217	7
ENSMUSG00000040549-Ckap5	0.406315	0.0367147	0.871	0.692	1	Ckap5	ENSMUSG00000040549	2
ENSMUSG00000062115-Rai1	0.406345	-0.124698	0.765	0.692	1	Rai1	ENSMUSG00000062115	11
ENSMUSG00000030750-Nsmce1	0.406671	-0.0371652	0.212	0.135	1	Nsmce1	ENSMUSG00000030750	7
ENSMUSG00000031314-Taf1	0.406879	0.0630032	0.671	0.519	1	Taf1	ENSMUSG00000031314	20
ENSMUSG00000086682-Gm16023	0.40696	-0.0471729	0.188	0.115	1	Gm16023	ENSMUSG00000086682	4
ENSMUSG00000040022-Rab11fip2	0.407011	0.104945	0.6	0.481	1	Rab11fip2	ENSMUSG00000040022	19
ENSMUSG00000018068-Ints2	0.407084	0.0681188	0.541	0.404	1	Ints2	ENSMUSG00000018068	11
ENSMUSG00000029472-Anapc5	0.407384	0.107412	0.565	0.404	1	Anapc5	ENSMUSG00000029472	5
ENSMUSG00000014850-Msh3	0.407425	0.0202276	0.588	0.442	1	Msh3	ENSMUSG00000014850	13
ENSMUSG00000038876-Rnf146	0.407455	0.0514215	0.306	0.212	1	Rnf146	ENSMUSG00000038876	10
ENSMUSG00000073889-Il11ra1	0.407747	-0.15476	0.188	0.231	1	Il11ra1	ENSMUSG00000073889	4
ENSMUSG00000049106-Dcaf5	0.407792	-0.364971	0.353	0.365	1	Dcaf5	ENSMUSG00000049106	12
ENSMUSG00000078796-Zfp541	0.407795	-0.180502	0.153	0.192	1	Zfp541	ENSMUSG00000078796	7
ENSMUSG00000036800-Fam135b	0.408067	-0.250002	0.118	0.154	1	Fam135b	ENSMUSG00000036800	15
ENSMUSG00000005251-Ripk4	0.408067	-0.194068	0.118	0.154	1	Ripk4	ENSMUSG00000005251	16
ENSMUSG00000036503-Rnf13	0.408107	0.0582364	0.318	0.231	1	Rnf13	ENSMUSG00000036503	3
ENSMUSG00000027828-Ssr3	0.408231	0.0972177	0.224	0.154	1	Ssr3	ENSMUSG00000027828	3
ENSMUSG00000034501-Pcnx4	0.408231	0.098694	0.224	0.154	1	Pcnx4	ENSMUSG00000034501	12
ENSMUSG00000024726-Carnmt1	0.408231	0.0409839	0.224	0.154	1	Carnmt1	ENSMUSG00000024726	19
ENSMUSG00000038806-Sde2	0.408252	0.15518	0.165	0.115	1	Sde2	ENSMUSG00000038806	1
ENSMUSG00000037627-Rgs22	0.408309	0.0762504	0.2	0.135	1	Rgs22	ENSMUSG00000037627	15
ENSMUSG00000041399-1700013G24Rik	0.408549	-0.130559	0.094	0.135	1	1700013G24Rik	ENSMUSG00000041399	4
ENSMUSG00000042961-Egflam	0.408549	-0.161915	0.094	0.135	1	Egflam	ENSMUSG00000042961	15
ENSMUSG00000039699-Batf2	0.408549	-0.161267	0.094	0.135	1	Batf2	ENSMUSG00000039699	19
ENSMUSG00000048076-Arf1	0.408731	-0.24163	0.376	0.385	1	Arf1	ENSMUSG00000048076	11
ENSMUSG00000070643-Sox13	0.409026	-0.26684	0.282	0.308	1	Sox13	ENSMUSG00000070643	1
ENSMUSG00000022788-Fgd4	0.409063	0.115286	0.294	0.231	1	Fgd4	ENSMUSG00000022788	16
ENSMUSG00000000056-Narf	0.409397	-0.0165643	0.271	0.192	1	Narf	ENSMUSG00000000056	11
ENSMUSG00000028017-Egf	0.409774	0.0264219	0.176	0.115	1	Egf	ENSMUSG00000028017	3
ENSMUSG00000084803-5830444B04Rik	0.409774	0.0441261	0.176	0.115	1	5830444B04Rik	ENSMUSG00000084803	4
ENSMUSG00000097729-2310015A10Rik	0.409774	0.0623013	0.176	0.115	1	2310015A10Rik	ENSMUSG00000097729	12
ENSMUSG00000034245-Hdac11	0.410239	-0.173138	0.259	0.308	1	Hdac11	ENSMUSG00000034245	6
ENSMUSG00000022323-Rida	0.410404	0.00839305	0.212	0.135	1	Rida	ENSMUSG00000022323	15
ENSMUSG00000038803-Ost4	0.410405	-0.0818189	0.165	0.212	1	Ost4	ENSMUSG00000038803	5
ENSMUSG00000044982-Sft2d3	0.410405	-0.0209051	0.212	0.135	1	Sft2d3	ENSMUSG00000044982	18
ENSMUSG00000120362-ENSMUSG00000120362	0.410405	-0.0600772	0.212	0.135	1	ENSMUSG00000120362	ENSMUSG00000120362
ENSMUSG00000035919-Bbs9	0.410522	-0.476866	0.729	0.558	1	Bbs9	ENSMUSG00000035919	9
ENSMUSG00000001017-Chtop	0.410693	-0.225814	0.329	0.365	1	Chtop	ENSMUSG00000001017	3
ENSMUSG00000026213-Stk11ip	0.410873	0.036511	0.129	0.077	1	Stk11ip	ENSMUSG00000026213	1
ENSMUSG00000028541-B4galt2	0.410873	0.0192605	0.129	0.077	1	B4galt2	ENSMUSG00000028541	4
ENSMUSG00000029860-Zyx	0.410873	-0.0579126	0.129	0.077	1	Zyx	ENSMUSG00000029860	6
ENSMUSG00000057666-Gapdh	0.410873	0.00610545	0.129	0.077	1	Gapdh	ENSMUSG00000057666	6
ENSMUSG00000002603-Tgfb1	0.410873	0.0490726	0.129	0.077	1	Tgfb1	ENSMUSG00000002603	7
ENSMUSG00000087026-A230103J11Rik	0.410873	-0.00735989	0.129	0.077	1	A230103J11Rik	ENSMUSG00000087026	8
ENSMUSG00000040405-Havcr1	0.410873	-0.0392093	0.129	0.077	1	Havcr1	ENSMUSG00000040405	11
ENSMUSG00000018727-Cpsf4l	0.410873	0.0220524	0.129	0.077	1	Cpsf4l	ENSMUSG00000018727	11
ENSMUSG00000020496-Rnf187	0.410873	0.0543074	0.129	0.077	1	Rnf187	ENSMUSG00000020496	11
ENSMUSG00000002006-Pdzd4	0.410897	-0.05823	0.188	0.115	1	Pdzd4	ENSMUSG00000002006	20
ENSMUSG00000053925-Gm9929	0.411322	0.0519545	0.235	0.154	1	Gm9929	ENSMUSG00000053925	1
ENSMUSG00000026511-Srp9	0.411398	-0.3299	0.424	0.423	1	Srp9	ENSMUSG00000026511	1
ENSMUSG00000007207-Stx1a	0.411472	-0.290342	0.318	0.327	1	Stx1a	ENSMUSG00000007207	5
ENSMUSG00000042708-Shcbp1l	0.411502	0.0685566	0.576	0.423	1	Shcbp1l	ENSMUSG00000042708	1
ENSMUSG00000085936-2610307P16Rik	0.411739	-0.0750894	0.918	0.904	1	2610307P16Rik	ENSMUSG00000085936	13
ENSMUSG00000107714-Gm34933	0.41186	0.0622835	0.224	0.154	1	Gm34933	ENSMUSG00000107714	6
ENSMUSG00000020692-Nle1	0.412115	0.0697576	0.2	0.135	1	Nle1	ENSMUSG00000020692	11
ENSMUSG00000022622-Acr	0.412187	-0.254568	0.176	0.212	1	Acr	ENSMUSG00000022622	15
ENSMUSG00000048400-Prss54	0.412358	-0.130649	0.129	0.173	1	Prss54	ENSMUSG00000048400	8
ENSMUSG00000020803-Txndc17	0.412358	-0.171863	0.129	0.173	1	Txndc17	ENSMUSG00000020803	11
ENSMUSG00000028138-Adh5	0.412361	-0.0338984	0.153	0.096	1	Adh5	ENSMUSG00000028138	3
ENSMUSG00000096935-1700113A16Rik	0.412361	0.0496639	0.153	0.096	1	1700113A16Rik	ENSMUSG00000096935	3
ENSMUSG00000004565-Pnpla6	0.412361	-0.235105	0.118	0.154	1	Pnpla6	ENSMUSG00000004565	8
ENSMUSG00000044792-Isca1	0.412361	-0.329893	0.118	0.154	1	Isca1	ENSMUSG00000044792	13
ENSMUSG00000117703-Gm50306	0.412361	-0.221302	0.118	0.154	1	Gm50306	ENSMUSG00000117703	19
ENSMUSG00000032212-Sltm	0.412434	0.0762574	0.859	0.846	1	Sltm	ENSMUSG00000032212	9
ENSMUSG00000022995-Enah	0.412631	0.10643	0.906	0.808	1	Enah	ENSMUSG00000022995	1
ENSMUSG00000021597-Slf1	0.412656	0.184057	0.541	0.423	1	Slf1	ENSMUSG00000021597	13
ENSMUSG00000021583-Erap1	0.412668	-0.280866	0.435	0.442	1	Erap1	ENSMUSG00000021583	13
ENSMUSG00000014867-Surf4	0.412859	-0.0326634	0.329	0.212	1	Surf4	ENSMUSG00000014867	2
ENSMUSG00000037108-Zcwpw1	0.413207	-0.0628188	0.494	0.365	1	Zcwpw1	ENSMUSG00000037108	5
ENSMUSG00000039637-Coro7	0.413678	0.0958199	0.4	0.288	1	Coro7	ENSMUSG00000039637	16
ENSMUSG00000026192-Atic	0.413785	-0.0373569	0.259	0.173	1	Atic	ENSMUSG00000026192	1
ENSMUSG00000067931-Zfp948	0.413785	0.0627869	0.259	0.173	1	Zfp948	ENSMUSG00000067931	17
ENSMUSG00000016253-Nelfcd	0.413805	0.073255	0.176	0.115	1	Nelfcd	ENSMUSG00000016253	2
ENSMUSG00000041658-Rragb	0.413805	0.0154635	0.176	0.115	1	Rragb	ENSMUSG00000041658	20
ENSMUSG00000085622-3110056K07Rik	0.413858	0.0622086	0.553	0.385	1	3110056K07Rik	ENSMUSG00000085622	12
ENSMUSG00000055826-Tescl	0.414159	-0.1676	0.165	0.212	1	Tescl	ENSMUSG00000055826	7
ENSMUSG00000024487-Yipf5	0.414164	-0.019963	0.435	0.308	1	Yipf5	ENSMUSG00000024487	18
ENSMUSG00000042211-Fbxo38	0.414213	0.112006	0.459	0.365	1	Fbxo38	ENSMUSG00000042211	18
ENSMUSG00000040929-Rfx3	0.414327	-0.13769	0.741	0.75	1	Rfx3	ENSMUSG00000040929	19
ENSMUSG00000078932-CN725425	0.41445	0.0725583	0.318	0.231	1	CN725425	ENSMUSG00000078932	15
ENSMUSG00000033444-Specc1l	0.414463	0.0347814	0.518	0.385	1	Specc1l	ENSMUSG00000033444	10
ENSMUSG00000027770-Dhx36	0.414498	-0.281835	0.753	0.673	1	Dhx36	ENSMUSG00000027770	3
ENSMUSG00000114929-Gm48441	0.414701	-0.181843	0.082	0.115	1	Gm48441	ENSMUSG00000114929	13
ENSMUSG00000032443-Zcwpw2	0.414709	-0.208417	0.6	0.577	1	Zcwpw2	ENSMUSG00000032443	9
ENSMUSG00000041245-Wnk3	0.41481	0.0654963	0.412	0.308	1	Wnk3	ENSMUSG00000041245	20
ENSMUSG00000058355-Abce1	0.414871	0.0620308	0.471	0.365	1	Abce1	ENSMUSG00000058355	8
ENSMUSG00000042675-Ypel3	0.414916	-0.189002	0.188	0.231	1	Ypel3	ENSMUSG00000042675	7
ENSMUSG00000025372-Baiap2	0.415322	0.0114234	0.329	0.231	1	Baiap2	ENSMUSG00000025372	11
ENSMUSG00000033417-Cacul1	0.41542	0.0802864	0.588	0.442	1	Cacul1	ENSMUSG00000033417	19
ENSMUSG00000020366-Mapk9	0.415508	0.0358806	0.224	0.154	1	Mapk9	ENSMUSG00000020366	11
ENSMUSG00000016940-Kctd2	0.415508	0.058453	0.224	0.154	1	Kctd2	ENSMUSG00000016940	11
ENSMUSG00000102018-Iqank1	0.415545	0.0473174	0.129	0.077	1	Iqank1	ENSMUSG00000102018	15
ENSMUSG00000116644-4933426B08Rik	0.415545	-0.0554696	0.129	0.077	1	4933426B08Rik	ENSMUSG00000116644	17
ENSMUSG00000015127-Unkl	0.41561	-0.0888154	0.447	0.288	1	Unkl	ENSMUSG00000015127	17
ENSMUSG00000019699-Akt3	0.415632	0.0703595	0.953	0.904	1	Akt3	ENSMUSG00000019699	1
ENSMUSG00000010492-Uckl1os	0.415649	0.0841824	0.353	0.25	1	Uckl1os	ENSMUSG00000010492	2
ENSMUSG00000028047-Thbs3	0.415942	0.0120586	0.2	0.135	1	Thbs3	ENSMUSG00000028047	3
ENSMUSG00000032300-1700017B05Rik	0.416103	0.115504	0.141	0.096	1	1700017B05Rik	ENSMUSG00000032300	9
ENSMUSG00000022185-Acin1	0.41622	0.119569	0.753	0.635	1	Acin1	ENSMUSG00000022185	14
ENSMUSG00000026220-Slc16a14	0.416234	-0.517111	0.635	0.615	1	Slc16a14	ENSMUSG00000026220	1
ENSMUSG00000025353-Ormdl2	0.416322	-0.152214	0.4	0.442	1	Ormdl2	ENSMUSG00000025353	10
ENSMUSG00000115812-Gm49309	0.416488	-0.164318	0.129	0.173	1	Gm49309	ENSMUSG00000115812	14
ENSMUSG00000086277-4930558K02Rik	0.416683	0.0291171	0.153	0.096	1	4930558K02Rik	ENSMUSG00000086277	1
ENSMUSG00000046110-Serinc4	0.416683	0.0295314	0.153	0.096	1	Serinc4	ENSMUSG00000046110	2
ENSMUSG00000027439-Gzf1	0.416683	0.0210828	0.153	0.096	1	Gzf1	ENSMUSG00000027439	2
ENSMUSG00000080956-Gm16179	0.416683	0.0368572	0.153	0.096	1	Gm16179	ENSMUSG00000080956	8
ENSMUSG00000112547-Gm47096	0.416683	0.0216979	0.153	0.096	1	Gm47096	ENSMUSG00000112547	12
ENSMUSG00000016757-Ttll12	0.416683	0.104774	0.153	0.096	1	Ttll12	ENSMUSG00000016757	15
ENSMUSG00000050957-Insl6	0.416683	0.0411716	0.153	0.096	1	Insl6	ENSMUSG00000050957	19
ENSMUSG00000055799-Tcf7l1	0.417159	-0.145184	0.306	0.212	1	Tcf7l1	ENSMUSG00000055799	6
ENSMUSG00000020167-Tcf3	0.417296	0.0447823	0.659	0.538	1	Tcf3	ENSMUSG00000020167	10
ENSMUSG00000021458-Aopep	0.417359	0.0218939	0.612	0.481	1	Aopep	ENSMUSG00000021458	13
ENSMUSG00000029848-Stra8	0.417536	0.0312287	0.294	0.212	1	Stra8	ENSMUSG00000029848	6
ENSMUSG00000040651-Tasor	0.417564	0.137893	0.718	0.596	1	Tasor	ENSMUSG00000040651	14
ENSMUSG00000034175-Rhbdd3	0.417643	0.0814769	0.318	0.231	1	Rhbdd3	ENSMUSG00000034175	11
ENSMUSG00000035666-Gtf3c4	0.417691	-0.0608949	0.247	0.154	1	Gtf3c4	ENSMUSG00000035666	2
ENSMUSG00000059456-Ptk2b	0.417691	-0.208205	0.2	0.231	1	Ptk2b	ENSMUSG00000059456	14
ENSMUSG00000048410-Zfp407	0.417716	0.0854628	0.906	0.808	1	Zfp407	ENSMUSG00000048410	18
ENSMUSG00000017679-Ttpal	0.417859	0.0501982	0.176	0.115	1	Ttpal	ENSMUSG00000017679	2
ENSMUSG00000041936-Agrn	0.417887	0.0568726	0.365	0.269	1	Agrn	ENSMUSG00000041936	4
ENSMUSG00000072763-5430403G16Rik	0.417892	-0.109259	0.094	0.135	1	5430403G16Rik	ENSMUSG00000072763	5
ENSMUSG00000037982-Gm9725	0.417892	-0.133064	0.094	0.135	1	Gm9725	ENSMUSG00000037982	8
ENSMUSG00000022867-Usp25	0.417892	-0.153973	0.094	0.135	1	Usp25	ENSMUSG00000022867	16
ENSMUSG00000036585-Fgf1	0.417892	-0.192814	0.094	0.135	1	Fgf1	ENSMUSG00000036585	18
ENSMUSG00000041697-Cox6a1	0.417972	-0.28998	0.365	0.365	1	Cox6a1	ENSMUSG00000041697	5
ENSMUSG00000022329-Stk3	0.418091	-0.101617	0.776	0.769	1	Stk3	ENSMUSG00000022329	15
ENSMUSG00000000127-Fer	0.418121	0.0176002	0.741	0.577	1	Fer	ENSMUSG00000000127	17
ENSMUSG00000040570-Rundc3b	0.418239	0.125676	0.647	0.519	1	Rundc3b	ENSMUSG00000040570	5
ENSMUSG00000102009-4933400F21Rik	0.418491	-0.246548	0.282	0.308	1	4933400F21Rik	ENSMUSG00000102009	1
ENSMUSG00000024012-Mtch1	0.418491	-0.126073	0.329	0.231	1	Mtch1	ENSMUSG00000024012	17
ENSMUSG00000049295-Zfp219	0.419176	0.0690216	0.224	0.154	1	Zfp219	ENSMUSG00000049295	14
ENSMUSG00000032504-Pdcd6ip	0.419245	-0.297942	0.282	0.288	1	Pdcd6ip	ENSMUSG00000032504	9
ENSMUSG00000040774-Cept1	0.419249	0.00400637	0.506	0.365	1	Cept1	ENSMUSG00000040774	3
ENSMUSG00000094985-Topaz1	0.41946	0.17723	0.776	0.692	1	Topaz1	ENSMUSG00000094985	9
ENSMUSG00000039046-Usp6nl	0.419507	-0.0460282	0.447	0.308	1	Usp6nl	ENSMUSG00000039046	2
ENSMUSG00000057193-Slc44a2	0.419543	0.0556839	0.271	0.192	1	Slc44a2	ENSMUSG00000057193	9
ENSMUSG00000032397-Tipin	0.419589	0.0643488	0.576	0.423	1	Tipin	ENSMUSG00000032397	9
ENSMUSG00000050439-Enthd1	0.419617	-0.238604	0.176	0.212	1	Enthd1	ENSMUSG00000050439	15
ENSMUSG00000016758-Bik	0.41979	0.0362471	0.2	0.135	1	Bik	ENSMUSG00000016758	15
ENSMUSG00000042694-Stn1	0.419892	0.114192	0.306	0.231	1	Stn1	ENSMUSG00000042694	19
ENSMUSG00000062761-Zfp512	0.419969	0.0518511	0.435	0.308	1	Zfp512	ENSMUSG00000062761	5
ENSMUSG00000026098-Pms1	0.419992	0.0285235	0.518	0.385	1	Pms1	ENSMUSG00000026098	1
ENSMUSG00000029687-Ezh2	0.420193	0.0211286	0.506	0.346	1	Ezh2	ENSMUSG00000029687	6
ENSMUSG00000004891-Nes	0.420247	0.00651644	0.129	0.077	1	Nes	ENSMUSG00000004891	3
ENSMUSG00000029345-Tfip11	0.420247	-0.0227844	0.129	0.077	1	Tfip11	ENSMUSG00000029345	5
ENSMUSG00000038644-Pold1	0.420247	-0.0527541	0.129	0.077	1	Pold1	ENSMUSG00000038644	7
ENSMUSG00000068184-Ndufaf2	0.420276	-0.229441	0.659	0.615	1	Ndufaf2	ENSMUSG00000068184	13
ENSMUSG00000022151-Ttc33	0.420345	0.1298	0.118	0.077	1	Ttc33	ENSMUSG00000022151	15
ENSMUSG00000073430-Gm10505	0.420345	0.410575	0.118	0.077	1	Gm10505	ENSMUSG00000073430	17
ENSMUSG00000007817-Zmiz1	0.420424	-0.0120725	0.306	0.212	1	Zmiz1	ENSMUSG00000007817	14
ENSMUSG00000021775-Nr1d2	0.420514	0.162136	0.518	0.423	1	Nr1d2	ENSMUSG00000021775	14
ENSMUSG00000075327-Zbtb2	0.420556	0.121195	0.141	0.096	1	Zbtb2	ENSMUSG00000075327	10
ENSMUSG00000020319-Wdpcp	0.420597	-0.208536	0.412	0.423	1	Wdpcp	ENSMUSG00000020319	11
ENSMUSG00000033306-Lpp	0.4206	0.0177721	0.906	0.904	1	Lpp	ENSMUSG00000033306	16
ENSMUSG00000057315-Arhgap24	0.420643	-0.136682	0.129	0.173	1	Arhgap24	ENSMUSG00000057315	5
ENSMUSG00000067928-Zfp760	0.420643	-0.163527	0.129	0.173	1	Zfp760	ENSMUSG00000067928	17
ENSMUSG00000021149-Gtpbp4	0.420667	-0.384645	0.588	0.462	1	Gtpbp4	ENSMUSG00000021149	13
ENSMUSG00000043262-Uevld	0.420673	0.0478586	0.353	0.269	1	Uevld	ENSMUSG00000043262	7
ENSMUSG00000038126-Mphosph9	0.420884	-0.163042	0.682	0.635	1	Mphosph9	ENSMUSG00000038126	5
ENSMUSG00000021366-Hivep1	0.420934	-0.22607	0.353	0.385	1	Hivep1	ENSMUSG00000021366	13
ENSMUSG00000034714-Ttyh2	0.420946	-0.1979	0.318	0.346	1	Ttyh2	ENSMUSG00000034714	11
ENSMUSG00000045031-Cetn4	0.421267	-0.230779	0.2	0.231	1	Cetn4	ENSMUSG00000045031	3
ENSMUSG00000061882-Ccdc62	0.421675	0.113993	0.329	0.231	1	Ccdc62	ENSMUSG00000061882	5
ENSMUSG00000029815-Malsu1	0.421675	0.0170727	0.329	0.231	1	Malsu1	ENSMUSG00000029815	6
ENSMUSG00000029474-Rnf34	0.421852	-0.178254	0.306	0.327	1	Rnf34	ENSMUSG00000029474	5
ENSMUSG00000021248-Tmed10	0.421867	-0.0236737	0.459	0.308	1	Tmed10	ENSMUSG00000021248	12
ENSMUSG00000047777-Phf13	0.421937	0.0187562	0.176	0.115	1	Phf13	ENSMUSG00000047777	4
ENSMUSG00000101013-A630072M18Rik	0.421937	0.0356496	0.176	0.115	1	A630072M18Rik	ENSMUSG00000101013	5
ENSMUSG00000027198-Ext2	0.422158	0.00231001	0.235	0.154	1	Ext2	ENSMUSG00000027198	2
ENSMUSG00000003437-Paf1	0.422158	-0.0299524	0.235	0.154	1	Paf1	ENSMUSG00000003437	7
ENSMUSG00000036810-Cnep1r1	0.422158	0.0359006	0.235	0.154	1	Cnep1r1	ENSMUSG00000036810	8
ENSMUSG00000042787-Exog	0.422158	-0.0847691	0.235	0.154	1	Exog	ENSMUSG00000042787	9
ENSMUSG00000011158-Brf1	0.422203	0.0710302	0.694	0.538	1	Brf1	ENSMUSG00000011158	12
ENSMUSG00000020260-Pofut2	0.42261	-0.11878	0.094	0.135	1	Pofut2	ENSMUSG00000020260	10
ENSMUSG00000032057-Hoatz	0.42261	-0.139426	0.094	0.135	1	Hoatz	ENSMUSG00000032057	9
ENSMUSG00000026608-Kctd3	0.422862	0.00715351	0.224	0.154	1	Kctd3	ENSMUSG00000026608	1
ENSMUSG00000046782-Ttc6	0.422957	0.0288763	0.271	0.192	1	Ttc6	ENSMUSG00000046782	12
ENSMUSG00000024049-Myom1	0.422957	0.113058	0.271	0.192	1	Myom1	ENSMUSG00000024049	17
ENSMUSG00000038594-Cep85l	0.423361	-0.208589	0.176	0.212	1	Cep85l	ENSMUSG00000038594	10
ENSMUSG00000027242-Wdr76	0.423365	-0.101255	0.529	0.558	1	Wdr76	ENSMUSG00000027242	2
ENSMUSG00000074781-Ube2n	0.423365	-0.0811853	0.612	0.423	1	Ube2n	ENSMUSG00000074781	10
ENSMUSG00000108113-Zim2	0.423405	-0.177701	0.153	0.192	1	Zim2	ENSMUSG00000108113	7
ENSMUSG00000032534-Cep63	0.423405	-0.19644	0.153	0.192	1	Cep63	ENSMUSG00000032534	9
ENSMUSG00000039410-Prdm16	0.423576	0.176857	0.541	0.423	1	Prdm16	ENSMUSG00000039410	4
ENSMUSG00000018476-Kdm6b	0.423658	0.0697767	0.2	0.135	1	Kdm6b	ENSMUSG00000018476	11
ENSMUSG00000071659-Hnrnpul2	0.423658	0.0531987	0.2	0.135	1	Hnrnpul2	ENSMUSG00000071659	19
ENSMUSG00000051978-Erich1	0.423751	0.0584261	0.247	0.173	1	Erich1	ENSMUSG00000051978	8
ENSMUSG00000100969-1700030N03Rik	0.423751	0.0439737	0.247	0.173	1	1700030N03Rik	ENSMUSG00000100969	19
ENSMUSG00000060149-BC002059	0.423985	-0.250214	0.141	0.173	1	BC002059	ENSMUSG00000060149	17
ENSMUSG00000026455-Klhl12	0.424044	0.195539	0.6	0.5	1	Klhl12	ENSMUSG00000026455	1
ENSMUSG00000021962-Dcp1a	0.424209	-0.0167451	0.4	0.269	1	Dcp1a	ENSMUSG00000021962	14
ENSMUSG00000062234-Gak	0.424236	-0.0542025	0.388	0.269	1	Gak	ENSMUSG00000062234	5
ENSMUSG00000052934-Fbxo31	0.424238	0.0515831	0.259	0.173	1	Fbxo31	ENSMUSG00000052934	8
ENSMUSG00000059495-Arhgef12	0.424633	-0.216373	0.682	0.673	1	Arhgef12	ENSMUSG00000059495	9
ENSMUSG00000023284-Zfp605	0.424754	-0.154969	0.082	0.115	1	Zfp605	ENSMUSG00000023284	5
ENSMUSG00000105078-Vamp9	0.424822	0.153539	0.165	0.115	1	Vamp9	ENSMUSG00000105078	5
ENSMUSG00000035949-Fbxw2	0.424864	-0.0252856	0.576	0.462	1	Fbxw2	ENSMUSG00000035949	2
ENSMUSG00000031629-Cenpu	0.424873	0.0254199	0.329	0.231	1	Cenpu	ENSMUSG00000031629	8
ENSMUSG00000038417-Fig4	0.424981	0.0468865	0.129	0.077	1	Fig4	ENSMUSG00000038417	10
ENSMUSG00000043051-Disc1	0.424981	0.0187293	0.129	0.077	1	Disc1	ENSMUSG00000043051	8
ENSMUSG00000090150-Acad11	0.424981	-0.0381241	0.129	0.077	1	Acad11	ENSMUSG00000090150	9
ENSMUSG00000112454-Gm48619	0.424981	-0.0390356	0.129	0.077	1	Gm48619	ENSMUSG00000112454	12
ENSMUSG00000095852-Gm10256	0.424981	-0.012075	0.129	0.077	1	Gm10256	ENSMUSG00000095852	21
ENSMUSG00000044026-Slc35g1	0.424981	0.00605983	0.129	0.077	1	Slc35g1	ENSMUSG00000044026	19
ENSMUSG00000037111-Setd7	0.425025	0.0576116	0.553	0.423	1	Setd7	ENSMUSG00000037111	3
ENSMUSG00000001847-Rac1	0.425239	-0.00807205	0.518	0.365	1	Rac1	ENSMUSG00000001847	5
ENSMUSG00000027465-Tbc1d20	0.425325	0.104145	0.447	0.308	1	Tbc1d20	ENSMUSG00000027465	2
ENSMUSG00000002014-Ssr4	0.425405	-0.258375	0.118	0.154	1	Ssr4	ENSMUSG00000002014	20
ENSMUSG00000063160-Numbl	0.425405	-0.167164	0.118	0.154	1	Numbl	ENSMUSG00000063160	7
ENSMUSG00000045102-Poln	0.4256	-0.00160499	0.4	0.288	1	Poln	ENSMUSG00000045102	5
ENSMUSG00000038774-Ascc3	0.42587	0.0912437	0.965	0.885	1	Ascc3	ENSMUSG00000038774	10
ENSMUSG00000058006-Mdn1	0.425934	0.0785623	1	0.962	1	Mdn1	ENSMUSG00000058006	4
ENSMUSG00000071691-Gm960	0.426216	0.0448581	0.565	0.365	1	Gm960	ENSMUSG00000071691	19
ENSMUSG00000027344-Fsip1	0.42625	0.0231305	0.424	0.308	1	Fsip1	ENSMUSG00000027344	2
ENSMUSG00000031841-Cdh13	0.426567	0.0383796	0.224	0.154	1	Cdh13	ENSMUSG00000031841	8
ENSMUSG00000039202-Abhd2	0.426757	0.0613942	0.482	0.365	1	Abhd2	ENSMUSG00000039202	7
ENSMUSG00000060733-Ipmk	0.42687	0.362795	0.176	0.135	1	Ipmk	ENSMUSG00000060733	10
ENSMUSG00000034926-Dhcr24	0.426999	-0.248176	0.259	0.288	1	Dhcr24	ENSMUSG00000034926	4
ENSMUSG00000005981-Trap1	0.427238	-0.0250979	0.376	0.269	1	Trap1	ENSMUSG00000005981	16
ENSMUSG00000000686-Abhd15	0.427291	0.0539146	0.424	0.327	1	Abhd15	ENSMUSG00000000686	11
ENSMUSG00000018167-Stard3	0.427309	-0.168149	0.271	0.308	1	Stard3	ENSMUSG00000018167	11
ENSMUSG00000069895-Atxn1l	0.427359	-0.111018	0.094	0.135	1	Atxn1l	ENSMUSG00000069895	8
ENSMUSG00000020668-Kif3c	0.427359	-0.140445	0.094	0.135	1	Kif3c	ENSMUSG00000020668	12
ENSMUSG00000017307-Acot8	0.427547	-0.29502	0.165	0.192	1	Acot8	ENSMUSG00000017307	2
ENSMUSG00000053460-Ggcx	0.427547	0.0621293	0.2	0.135	1	Ggcx	ENSMUSG00000053460	6
ENSMUSG00000020183-Cpm	0.427547	0.0209025	0.2	0.135	1	Cpm	ENSMUSG00000020183	10
ENSMUSG00000017776-Crk	0.427633	0.100559	0.482	0.346	1	Crk	ENSMUSG00000017776	11
ENSMUSG00000029414-Kntc1	0.427779	0.538692	0.553	0.423	1	Kntc1	ENSMUSG00000029414	5
ENSMUSG00000043467-Zbtb37	0.428043	0.0510849	0.282	0.192	1	Zbtb37	ENSMUSG00000043467	1
ENSMUSG00000021694-Ercc8	0.428084	0.0358477	0.329	0.231	1	Ercc8	ENSMUSG00000021694	13
ENSMUSG00000013539-Tango2	0.428084	0.0560464	0.329	0.231	1	Tango2	ENSMUSG00000013539	16
ENSMUSG00000031078-Cttn	0.428097	-0.0514227	0.424	0.288	1	Cttn	ENSMUSG00000031078	7
ENSMUSG00000038909-Kat7	0.428252	0.0899472	0.435	0.327	1	Kat7	ENSMUSG00000038909	11
ENSMUSG00000025323-Sp4	0.428594	0.043689	0.612	0.442	1	Sp4	ENSMUSG00000025323	12
ENSMUSG00000026374-Tsn	0.428612	0.0156082	0.4	0.288	1	Tsn	ENSMUSG00000026374	1
ENSMUSG00000042688-Mapk6	0.428626	0.225804	0.518	0.404	1	Mapk6	ENSMUSG00000042688	9
ENSMUSG00000061306-Slc38a10	0.428765	-0.253003	0.388	0.385	1	Slc38a10	ENSMUSG00000061306	11
ENSMUSG00000068270-Shroom4	0.428792	0.0251968	0.588	0.462	1	Shroom4	ENSMUSG00000068270	20
ENSMUSG00000044250-Pced1b	0.428805	-0.276076	0.659	0.596	1	Pced1b	ENSMUSG00000044250	15
ENSMUSG00000022681-Ntan1	0.429227	-0.258919	0.412	0.423	1	Ntan1	ENSMUSG00000022681	16
ENSMUSG00000005469-Prkaca	0.429348	0.112817	0.188	0.135	1	Prkaca	ENSMUSG00000005469	8
ENSMUSG00000023971-Rrp36	0.429474	-0.142279	0.188	0.231	1	Rrp36	ENSMUSG00000023971	17
ENSMUSG00000040034-Nup43	0.429676	-0.233833	0.271	0.288	1	Nup43	ENSMUSG00000040034	10
ENSMUSG00000021203-Otub2	0.429806	-0.189095	0.118	0.154	1	Otub2	ENSMUSG00000021203	12
ENSMUSG00000021708-Rasgrf2	0.429833	-0.231331	0.082	0.115	1	Rasgrf2	ENSMUSG00000021708	13
ENSMUSG00000034271-Jdp2	0.429833	-0.209078	0.082	0.115	1	Jdp2	ENSMUSG00000034271	12
ENSMUSG00000056941-Commd7	0.429835	-0.649	0.224	0.269	1	Commd7	ENSMUSG00000056941	2
ENSMUSG00000051510-Mafg	0.429893	-0.246095	0.365	0.365	1	Mafg	ENSMUSG00000051510	11
ENSMUSG00000030663-1110004F10Rik	0.430271	0.0495849	0.388	0.288	1	1110004F10Rik	ENSMUSG00000030663	7
ENSMUSG00000043432-Leng9	0.430291	0.0561824	0.224	0.154	1	Leng9	ENSMUSG00000043432	7
ENSMUSG00000031565-Fgfr1	0.430316	-0.0207725	0.376	0.269	1	Fgfr1	ENSMUSG00000031565	8
ENSMUSG00000101640-Gm28376	0.430392	0.107891	0.906	0.769	1	Gm28376	ENSMUSG00000101640	1
ENSMUSG00000042207-Kdm5b	0.430526	0.708739	0.741	0.654	1	Kdm5b	ENSMUSG00000042207	1
ENSMUSG00000070003-Ssbp4	0.430822	0.0374674	0.294	0.212	1	Ssbp4	ENSMUSG00000070003	8
ENSMUSG00000045064-Zc2hc1c	0.430908	0.161438	0.212	0.154	1	Zc2hc1c	ENSMUSG00000045064	12
ENSMUSG00000035649-Zcchc7	0.431106	0.0913352	0.988	0.962	1	Zcchc7	ENSMUSG00000035649	4
ENSMUSG00000052428-Tmco1	0.43119	-0.266179	0.4	0.385	1	Tmco1	ENSMUSG00000052428	1
ENSMUSG00000082645-Gm15481	0.43131	0.0427457	0.329	0.231	1	Gm15481	ENSMUSG00000082645	5
ENSMUSG00000063145-Bbs5	0.431339	-0.21466	0.153	0.192	1	Bbs5	ENSMUSG00000063145	2
ENSMUSG00000070529-Wfdc10	0.431339	-0.17616	0.153	0.192	1	Wfdc10	ENSMUSG00000070529	2
ENSMUSG00000061904-Slc25a3	0.431398	-0.23652	0.682	0.635	1	Slc25a3	ENSMUSG00000061904	10
ENSMUSG00000046841-Ckap4	0.431457	0.0260296	0.2	0.135	1	Ckap4	ENSMUSG00000046841	10
ENSMUSG00000084941-Gm11944	0.431457	-0.252692	0.165	0.192	1	Gm11944	ENSMUSG00000084941	11
ENSMUSG00000020441-2310033P09Rik	0.431457	0.0149395	0.2	0.135	1	2310033P09Rik	ENSMUSG00000020441	11
ENSMUSG00000024188-Luc7l	0.431686	-0.12646	0.518	0.558	1	Luc7l	ENSMUSG00000024188	17
ENSMUSG00000021615-Xrcc4	0.432005	-0.15883	0.588	0.596	1	Xrcc4	ENSMUSG00000021615	13
ENSMUSG00000002489-Tiam1	0.432075	0.359521	0.682	0.538	1	Tiam1	ENSMUSG00000002489	16
ENSMUSG00000019970-Sgk1	0.432139	0.254906	0.094	0.135	1	Sgk1	ENSMUSG00000019970	10
ENSMUSG00000004994-Ccdc130	0.432139	-0.112834	0.094	0.135	1	Ccdc130	ENSMUSG00000004994	8
ENSMUSG00000036534-Slc38a7	0.432139	-0.120274	0.094	0.135	1	Slc38a7	ENSMUSG00000036534	8
ENSMUSG00000034994-Eef2	0.432185	-0.0628332	0.435	0.288	1	Eef2	ENSMUSG00000034994	10
ENSMUSG00000060227-Golm2	0.43223	-0.0231099	0.765	0.577	1	Golm2	ENSMUSG00000060227	2
ENSMUSG00000052544-St6galnac3	0.432319	0.126826	0.918	0.942	1	St6galnac3	ENSMUSG00000052544	3
ENSMUSG00000030662-Ipo5	0.432856	-0.282227	0.412	0.404	1	Ipo5	ENSMUSG00000030662	14
ENSMUSG00000063787-Chchd1	0.432904	-0.359094	0.247	0.269	1	Chchd1	ENSMUSG00000063787	14
ENSMUSG00000056076-Eif3b	0.433127	-0.101341	0.365	0.25	1	Eif3b	ENSMUSG00000056076	5
ENSMUSG00000025010-Ccnj	0.433235	-0.100459	0.165	0.212	1	Ccnj	ENSMUSG00000025010	19
ENSMUSG00000047021-Cfap65	0.433252	-0.151057	0.129	0.173	1	Cfap65	ENSMUSG00000047021	1
ENSMUSG00000037818-Abhd18	0.433321	0.0305106	0.388	0.288	1	Abhd18	ENSMUSG00000037818	3
ENSMUSG00000101585-1600010M07Rik	0.433344	-0.134882	0.906	0.846	1	1600010M07Rik	ENSMUSG00000101585	7
ENSMUSG00000030978-Rrm1	0.433633	-0.0371784	0.306	0.212	1	Rrm1	ENSMUSG00000030978	7
ENSMUSG00000042401-Crtac1	0.433633	-0.243984	0.259	0.288	1	Crtac1	ENSMUSG00000042401	19
ENSMUSG00000038576-Susd4	0.433795	-0.0201232	0.624	0.442	1	Susd4	ENSMUSG00000038576	1
ENSMUSG00000084950-Gm5577	0.433824	-0.249841	0.271	0.308	1	Gm5577	ENSMUSG00000084950	6
ENSMUSG00000028898-Trnau1ap	0.434181	0.26183	0.294	0.212	1	Trnau1ap	ENSMUSG00000028898	4
ENSMUSG00000034111-Tmed8	0.434181	-0.218924	0.294	0.212	1	Tmed8	ENSMUSG00000034111	12
ENSMUSG00000040462-Os9	0.434233	0.0378927	0.153	0.096	1	Os9	ENSMUSG00000040462	10
ENSMUSG00000031838-Ifi30	0.434233	-0.0279011	0.153	0.096	1	Ifi30	ENSMUSG00000031838	8
ENSMUSG00000035164-Zc3h12c	0.434233	0.153486	0.153	0.096	1	Zc3h12c	ENSMUSG00000035164	9
ENSMUSG00000057982-Zfp809	0.434233	-0.0752809	0.153	0.096	1	Zfp809	ENSMUSG00000057982	9
ENSMUSG00000026663-Atf6	0.434233	-0.223255	0.424	0.423	1	Atf6	ENSMUSG00000026663	1
ENSMUSG00000071646-Mta2	0.434309	0.0513016	0.176	0.115	1	Mta2	ENSMUSG00000071646	19
ENSMUSG00000098041-Gm26981	0.434541	-0.0530399	0.129	0.077	1	Gm26981	ENSMUSG00000098041	7
ENSMUSG00000022074-Tnfrsf10b	0.434541	0.00286821	0.129	0.077	1	Tnfrsf10b	ENSMUSG00000022074	14
ENSMUSG00000066892-Fbxl12	0.434541	0.00986972	0.129	0.077	1	Fbxl12	ENSMUSG00000066892	9
ENSMUSG00000027566-Psma7	0.43455	0.00394245	0.329	0.231	1	Psma7	ENSMUSG00000027566	2
ENSMUSG00000052040-Klf13	0.434664	-0.11916	0.506	0.481	1	Klf13	ENSMUSG00000052040	7
ENSMUSG00000047466-8030462N17Rik	0.434672	0.0337955	0.4	0.288	1	8030462N17Rik	ENSMUSG00000047466	18
ENSMUSG00000069971-4933402J07Rik	0.434711	-0.277681	0.176	0.212	1	4933402J07Rik	ENSMUSG00000069971	8
ENSMUSG00000020520-Galnt10	0.434821	0.0582855	0.471	0.365	1	Galnt10	ENSMUSG00000020520	11
ENSMUSG00000016510-Mtif3	0.434845	0.00316211	0.259	0.173	1	Mtif3	ENSMUSG00000016510	5
ENSMUSG00000042015-Wdr41	0.434845	-0.251016	0.212	0.25	1	Wdr41	ENSMUSG00000042015	13
ENSMUSG00000038712-Mindy1	0.434947	-0.270597	0.082	0.115	1	Mindy1	ENSMUSG00000038712	3
ENSMUSG00000086804-Gm43154	0.434947	-0.184976	0.082	0.115	1	Gm43154	ENSMUSG00000086804	6
ENSMUSG00000015461-Atf6b	0.434947	-0.130332	0.082	0.115	1	Atf6b	ENSMUSG00000015461	17
ENSMUSG00000018481-Appbp2	0.435135	0.15901	0.659	0.462	1	Appbp2	ENSMUSG00000018481	11
ENSMUSG00000044042-Fmn1	0.435171	-0.28533	0.424	0.308	1	Fmn1	ENSMUSG00000044042	2
ENSMUSG00000030291-Med21	0.435388	0.0187913	0.2	0.135	1	Med21	ENSMUSG00000030291	6
ENSMUSG00000019865-Nmbr	0.435388	-0.0100125	0.2	0.135	1	Nmbr	ENSMUSG00000019865	10
ENSMUSG00000002748-Baz1b	0.435479	0.0544222	0.729	0.519	1	Baz1b	ENSMUSG00000002748	5
ENSMUSG00000010097-Nxf1	0.435809	0.110409	0.6	0.423	1	Nxf1	ENSMUSG00000010097	19
ENSMUSG00000059263-Usp47	0.435902	0.0287268	0.671	0.519	1	Usp47	ENSMUSG00000059263	7
ENSMUSG00000015599-Ttbk1	0.436392	-0.244628	0.141	0.173	1	Ttbk1	ENSMUSG00000015599	17
ENSMUSG00000056260-Lrif1	0.436472	0.133074	0.435	0.346	1	Lrif1	ENSMUSG00000056260	3
ENSMUSG00000043929-Klhl15	0.436529	-0.255799	0.576	0.519	1	Klhl15	ENSMUSG00000043929	20
ENSMUSG00000015994-Fnta	0.436777	0.0663783	0.271	0.192	1	Fnta	ENSMUSG00000015994	8
ENSMUSG00000035941-Ibtk	0.436864	-0.164141	0.188	0.231	1	Ibtk	ENSMUSG00000035941	9
ENSMUSG00000044791-Setd2	0.437016	0.116962	0.753	0.692	1	Setd2	ENSMUSG00000044791	9
ENSMUSG00000029428-Stx2	0.437092	-0.0751292	0.424	0.288	1	Stx2	ENSMUSG00000029428	5
ENSMUSG00000038957-Edc3	0.437103	0.0525981	0.318	0.231	1	Edc3	ENSMUSG00000038957	9
ENSMUSG00000024507-Hsd17b4	0.437596	0.00623441	0.353	0.25	1	Hsd17b4	ENSMUSG00000024507	18
ENSMUSG00000040463-Mybbp1a	0.43772	0.0815814	0.4	0.288	1	Mybbp1a	ENSMUSG00000040463	11
ENSMUSG00000050587-Lrrc4c	0.437796	0.1082	0.224	0.154	1	Lrrc4c	ENSMUSG00000050587	2
ENSMUSG00000026679-Enkur	0.437804	0.0171522	0.329	0.231	1	Enkur	ENSMUSG00000026679	2
ENSMUSG00000052144-Ppp4r2	0.437849	0.0716751	0.647	0.481	1	Ppp4r2	ENSMUSG00000052144	6
ENSMUSG00000039990-Edrf1	0.437849	0.0468738	0.647	0.481	1	Edrf1	ENSMUSG00000039990	7
ENSMUSG00000008475-Arpc5	0.438015	0.1387	0.282	0.212	1	Arpc5	ENSMUSG00000008475	1
ENSMUSG00000090112-Shprh	0.438029	-0.151274	0.635	0.596	1	Shprh	ENSMUSG00000090112	10
ENSMUSG00000034165-Ccnd3	0.438225	-0.0401743	0.906	0.769	1	Ccnd3	ENSMUSG00000034165	17
ENSMUSG00000049354-Dcaf7	0.43834	-0.00132274	0.282	0.192	1	Dcaf7	ENSMUSG00000049354	11
ENSMUSG00000031257-Nox1	0.43848	0.0333502	0.176	0.115	1	Nox1	ENSMUSG00000031257	20
ENSMUSG00000028825-Rhd	0.43848	0.0463042	0.176	0.115	1	Rhd	ENSMUSG00000028825	4
ENSMUSG00000056413-Adap1	0.43848	-0.0620364	0.176	0.115	1	Adap1	ENSMUSG00000056413	5
ENSMUSG00000027546-Atp9a	0.43863	-0.00993373	0.635	0.462	1	Atp9a	ENSMUSG00000027546	2
ENSMUSG00000075520-Malrd1	0.438686	-0.0324844	0.153	0.096	1	Malrd1	ENSMUSG00000075520	2
ENSMUSG00000032420-Nt5e	0.438686	-0.0971163	0.153	0.096	1	Nt5e	ENSMUSG00000032420	9
ENSMUSG00000040649-Rimklb	0.438787	0.0531154	0.553	0.385	1	Rimklb	ENSMUSG00000040649	6
ENSMUSG00000020346-Mgat1	0.439339	0.0561672	0.2	0.135	1	Mgat1	ENSMUSG00000020346	11
ENSMUSG00000044763-Trmt10c	0.439359	-0.211243	0.153	0.192	1	Trmt10c	ENSMUSG00000044763	16
ENSMUSG00000022199-Slc22a17	0.43968	-0.188548	0.471	0.462	1	Slc22a17	ENSMUSG00000022199	14
ENSMUSG00000024346-Pfdn1	0.439766	-0.0364667	0.588	0.462	1	Pfdn1	ENSMUSG00000024346	18
ENSMUSG00000017802-Retreg3	0.440055	-0.150949	0.482	0.327	1	Retreg3	ENSMUSG00000017802	11
ENSMUSG00000020212-Mdm1	0.440326	-0.143419	0.306	0.212	1	Mdm1	ENSMUSG00000020212	10
ENSMUSG00000033294-Noc4l	0.440573	-0.256416	0.141	0.173	1	Noc4l	ENSMUSG00000033294	5
ENSMUSG00000028229-Rmdn1	0.440834	-0.165076	0.459	0.462	1	Rmdn1	ENSMUSG00000028229	4
ENSMUSG00000027397-Slc20a1	0.440945	-0.0337472	0.294	0.212	1	Slc20a1	ENSMUSG00000027397	2
ENSMUSG00000000266-Mid2	0.441137	-0.227463	0.329	0.365	1	Mid2	ENSMUSG00000000266	20
ENSMUSG00000027651-Rprd1b	0.441726	0.0554915	0.247	0.173	1	Rprd1b	ENSMUSG00000027651	2
ENSMUSG00000043631-Ecm2	0.442015	0.104267	0.824	0.635	1	Ecm2	ENSMUSG00000043631	13
ENSMUSG00000020580-Rock2	0.442015	0.00564015	0.824	0.635	1	Rock2	ENSMUSG00000020580	12
ENSMUSG00000059482-Cfap418	0.442673	0.0328902	0.176	0.115	1	Cfap418	ENSMUSG00000059482
ENSMUSG00000030525-Chrna7	0.442673	0.0220777	0.176	0.115	1	Chrna7	ENSMUSG00000030525	7
ENSMUSG00000103672-Gm37621	0.442673	0.0240177	0.176	0.115	1	Gm37621	ENSMUSG00000103672	9
ENSMUSG00000038274-Fau	0.442827	0.116406	0.694	0.519	1	Fau	ENSMUSG00000038274	19
ENSMUSG00000069729-Arid1b	0.442889	0.230047	0.553	0.481	1	Arid1b	ENSMUSG00000069729	17
ENSMUSG00000021427-Ssr1	0.442912	-0.260523	0.482	0.481	1	Ssr1	ENSMUSG00000021427	13
ENSMUSG00000037458-Azin1	0.443088	0.00230191	0.553	0.404	1	Azin1	ENSMUSG00000037458	15
ENSMUSG00000028953-Abcf2	0.44316	-0.255964	0.247	0.269	1	Abcf2	ENSMUSG00000028953	5
ENSMUSG00000063887-Nlgn1	0.443166	-0.275784	0.118	0.154	1	Nlgn1	ENSMUSG00000063887	3
ENSMUSG00000005161-Prdx2	0.443166	-0.0586601	0.153	0.096	1	Prdx2	ENSMUSG00000005161	8
ENSMUSG00000017692-Rhbdl3	0.443166	-0.410716	0.153	0.096	1	Rhbdl3	ENSMUSG00000017692	11
ENSMUSG00000039058-Ak5	0.443311	0.0539291	0.2	0.135	1	Ak5	ENSMUSG00000039058	3
ENSMUSG00000024925-Rnaseh2c	0.443311	0.0288099	0.2	0.135	1	Rnaseh2c	ENSMUSG00000024925	19
ENSMUSG00000028573-Fggy	0.443695	-0.11301	0.306	0.212	1	Fggy	ENSMUSG00000028573	4
ENSMUSG00000071078-Nr2c2ap	0.443784	0.0740773	0.271	0.192	1	Nr2c2ap	ENSMUSG00000071078	8
ENSMUSG00000051098-Mblac2	0.443784	0.05789	0.271	0.192	1	Mblac2	ENSMUSG00000051098	13
ENSMUSG00000060216-Arrb2	0.444199	0.058235	0.424	0.308	1	Arrb2	ENSMUSG00000060216	11
ENSMUSG00000047213-Ythdf3	0.444225	-0.105915	0.647	0.635	1	Ythdf3	ENSMUSG00000047213	3
ENSMUSG00000037605-Adgrl3	0.444753	-0.391749	0.682	0.635	1	Adgrl3	ENSMUSG00000037605	5
ENSMUSG00000001506-Col1a1	0.444882	-0.272119	0.235	0.288	1	Col1a1	ENSMUSG00000001506	11
ENSMUSG00000003283-Hck	0.44492	-0.200911	0.165	0.212	1	Hck	ENSMUSG00000003283	2
ENSMUSG00000015749-Anp32e	0.444953	0.156345	0.235	0.173	1	Anp32e	ENSMUSG00000015749	3
ENSMUSG00000011752-Pgam1	0.444953	0.0775116	0.235	0.173	1	Pgam1	ENSMUSG00000011752	19
ENSMUSG00000026150-Mff	0.445069	-0.32395	0.365	0.365	1	Mff	ENSMUSG00000026150	1
ENSMUSG00000029038-Ssu72	0.445069	-0.217292	0.353	0.385	1	Ssu72	ENSMUSG00000029038	4
ENSMUSG00000050211-Pla2g4e	0.445086	0.193221	0.118	0.077	1	Pla2g4e	ENSMUSG00000050211	2
ENSMUSG00000031988-Vps26b	0.445086	0.0650563	0.118	0.077	1	Vps26b	ENSMUSG00000031988	9
ENSMUSG00000116518-Gm49494	0.445086	0.0814476	0.118	0.077	1	Gm49494	ENSMUSG00000116518	15
ENSMUSG00000001403-Ube2c	0.44528	-0.177845	0.082	0.115	1	Ube2c	ENSMUSG00000001403	2
ENSMUSG00000091994-E130317F20Rik	0.44528	-0.192242	0.082	0.115	1	E130317F20Rik	ENSMUSG00000091994	10
ENSMUSG00000020921-Tmem101	0.44528	-0.199298	0.082	0.115	1	Tmem101	ENSMUSG00000020921	11
ENSMUSG00000047878-A4galt	0.44528	-0.204675	0.082	0.115	1	A4galt	ENSMUSG00000047878	15
ENSMUSG00000024646-Cyb5a	0.44528	-0.22282	0.082	0.115	1	Cyb5a	ENSMUSG00000024646	18
ENSMUSG00000030471-Zdhhc13	0.445291	-0.19237	0.294	0.327	1	Zdhhc13	ENSMUSG00000030471	7
ENSMUSG00000035842-Ddx11	0.445313	-0.0372811	0.6	0.442	1	Ddx11	ENSMUSG00000035842	17
ENSMUSG00000028896-Rcc1	0.445364	-0.402216	0.282	0.288	1	Rcc1	ENSMUSG00000028896	4
ENSMUSG00000028391-Wdr31	0.445375	0.00801173	0.224	0.154	1	Wdr31	ENSMUSG00000028391	4
ENSMUSG00000085143-Gm11520	0.445375	0.0591239	0.224	0.154	1	Gm11520	ENSMUSG00000085143	11
ENSMUSG00000026341-Actr3	0.445401	0.00157375	0.518	0.385	1	Actr3	ENSMUSG00000026341	1
ENSMUSG00000022672-Prkdc	0.445504	0.18999	0.682	0.615	1	Prkdc	ENSMUSG00000022672	16
ENSMUSG00000021578-Ccdc127	0.445601	-0.130564	0.259	0.173	1	Ccdc127	ENSMUSG00000021578	13
ENSMUSG00000068747-Sort1	0.44592	0.0790716	0.459	0.365	1	Sort1	ENSMUSG00000068747	3
ENSMUSG00000049878-Rlf	0.44605	-0.133739	0.576	0.596	1	Rlf	ENSMUSG00000049878	4
ENSMUSG00000013033-Adgrl1	0.446101	0.0490707	0.718	0.577	1	Adgrl1	ENSMUSG00000013033	8
ENSMUSG00000041375-Ccdc9	0.446234	-0.243937	0.176	0.212	1	Ccdc9	ENSMUSG00000041375	7
ENSMUSG00000045435-Tmem60	0.446274	0.0979377	0.306	0.231	1	Tmem60	ENSMUSG00000045435	5
ENSMUSG00000025571-Tnrc6c	0.446846	0.0290256	1	1	1	Tnrc6c	ENSMUSG00000025571	11
ENSMUSG00000000134-Tfe3	0.446889	-0.00685327	0.176	0.115	1	Tfe3	ENSMUSG00000000134	20
ENSMUSG00000047604-Frat2	0.446889	0.0218995	0.176	0.115	1	Frat2	ENSMUSG00000047604	19
ENSMUSG00000023353-Agap3	0.447026	-0.152236	0.271	0.308	1	Agap3	ENSMUSG00000023353	5
ENSMUSG00000028651-Ppie	0.447303	0.0651966	0.2	0.135	1	Ppie	ENSMUSG00000028651	4
ENSMUSG00000020075-Ddx21	0.447304	0.0375065	0.659	0.519	1	Ddx21	ENSMUSG00000020075	10
ENSMUSG00000026478-Lamc1	0.447365	0.0298952	0.494	0.365	1	Lamc1	ENSMUSG00000026478	1
ENSMUSG00000032050-Rdx	0.447604	0.0233046	0.459	0.327	1	Rdx	ENSMUSG00000032050	9
ENSMUSG00000041187-Prkd2	0.447671	-0.161843	0.118	0.154	1	Prkd2	ENSMUSG00000041187	7
ENSMUSG00000035085-1700020L24Rik	0.447671	-0.17241	0.118	0.154	1	1700020L24Rik	ENSMUSG00000035085	11
ENSMUSG00000048120-Entpd1	0.447671	-0.181818	0.118	0.154	1	Entpd1	ENSMUSG00000048120	19
ENSMUSG00000029465-Arpc3	0.447769	-0.0208428	0.294	0.212	1	Arpc3	ENSMUSG00000029465	5
ENSMUSG00000023942-Slc29a1	0.44786	0.0737415	0.141	0.096	1	Slc29a1	ENSMUSG00000023942	17
ENSMUSG00000027855-Sycp1	0.448128	-0.00287225	0.965	0.904	1	Sycp1	ENSMUSG00000027855	3
ENSMUSG00000079184-Mphosph8	0.448225	0.26105	0.718	0.654	1	Mphosph8	ENSMUSG00000079184	14
ENSMUSG00000020737-Jpt1	0.448271	-0.325781	0.424	0.404	1	Jpt1	ENSMUSG00000020737	11
ENSMUSG00000048232-Fbxo10	0.448277	0.0436416	0.518	0.385	1	Fbxo10	ENSMUSG00000048232	4
ENSMUSG00000015165-Hnrnpl	0.448277	-0.121248	0.471	0.462	1	Hnrnpl	ENSMUSG00000015165	7
ENSMUSG00000030824-Nucb1	0.448538	0.0655398	0.341	0.25	1	Nucb1	ENSMUSG00000030824	7
ENSMUSG00000030766-Arhgap17	0.448616	0.0858377	0.518	0.423	1	Arhgap17	ENSMUSG00000030766	7
ENSMUSG00000045709-Smkr-ps	0.448779	-0.170104	0.235	0.269	1	ps	ENSMUSG00000045709
ENSMUSG00000028136-Snx27	0.448803	-0.0386359	0.659	0.462	1	Snx27	ENSMUSG00000028136	3
ENSMUSG00000037016-Frem2	0.448854	-0.0487545	0.165	0.212	1	Frem2	ENSMUSG00000037016	3
ENSMUSG00000044442-N6amt1	0.449005	-0.205675	0.141	0.173	1	N6amt1	ENSMUSG00000044442	16
ENSMUSG00000034371-Tkfc	0.449005	-0.199205	0.141	0.173	1	Tkfc	ENSMUSG00000034371	19
ENSMUSG00000031862-Atp13a1	0.449037	0.0410393	0.247	0.173	1	Atp13a1	ENSMUSG00000031862	8
ENSMUSG00000031917-Nip7	0.449066	0.105252	0.365	0.269	1	Nip7	ENSMUSG00000031917	8
ENSMUSG00000021661-Ankra2	0.449192	0.0351245	0.224	0.154	1	Ankra2	ENSMUSG00000021661	13
ENSMUSG00000042302-Ehbp1	0.449251	0.214346	0.4	0.327	1	Ehbp1	ENSMUSG00000042302	11
ENSMUSG00000040250-Ints13	0.449862	0.0607385	0.447	0.327	1	Ints13	ENSMUSG00000040250	6
ENSMUSG00000023938-Aars2	0.450132	0.098292	0.118	0.077	1	Aars2	ENSMUSG00000023938	17
ENSMUSG00000057719-Sh3rf2	0.450132	0.31151	0.118	0.077	1	Sh3rf2	ENSMUSG00000057719	18
ENSMUSG00000027881-Prpf38b	0.450282	0.0545126	0.494	0.365	1	Prpf38b	ENSMUSG00000027881	3
ENSMUSG00000027950-Chrnb2	0.450499	-0.193794	0.082	0.115	1	Chrnb2	ENSMUSG00000027950	3
ENSMUSG00000026894-Morn5	0.450524	-0.285349	0.2	0.231	1	Morn5	ENSMUSG00000026894	2
ENSMUSG00000053693-Mast1	0.451127	-0.00565976	0.176	0.115	1	Mast1	ENSMUSG00000053693	8
ENSMUSG00000043410-Hfm1	0.451224	0.106938	0.4	0.308	1	Hfm1	ENSMUSG00000043410	5
ENSMUSG00000030990-Pgap2	0.451243	-0.15663	0.424	0.404	1	Pgap2	ENSMUSG00000030990	7
ENSMUSG00000028139-Riiad1	0.451315	-0.365116	0.165	0.192	1	Riiad1	ENSMUSG00000028139	3
ENSMUSG00000021189-Atxn3	0.451541	-0.0024225	0.565	0.423	1	Atxn3	ENSMUSG00000021189	12
ENSMUSG00000074067-Gm10619	0.451548	-0.0942779	0.153	0.192	1	Gm10619	ENSMUSG00000074067	7
ENSMUSG00000101892-9130401M01Rik	0.451548	-0.0975938	0.153	0.192	1	9130401M01Rik	ENSMUSG00000101892	15
ENSMUSG00000099908-Gm28539	0.451548	-0.12868	0.153	0.192	1	Gm28539	ENSMUSG00000099908	16
ENSMUSG00000037280-Galnt6	0.45186	-0.055018	0.235	0.154	1	Galnt6	ENSMUSG00000037280	15
ENSMUSG00000044224-Dnajc21	0.45188	-0.157703	0.4	0.269	1	Dnajc21	ENSMUSG00000044224	15
ENSMUSG00000000378-Ccm2	0.452081	0.0401751	0.435	0.327	1	Ccm2	ENSMUSG00000000378	11
ENSMUSG00000100872-1700065J18Rik	0.452203	-0.234155	0.118	0.154	1	1700065J18Rik	ENSMUSG00000100872	1
ENSMUSG00000029392-Rilpl1	0.452203	-0.0521735	0.153	0.096	1	Rilpl1	ENSMUSG00000029392	5
ENSMUSG00000023456-Tpi1	0.452203	-0.18263	0.118	0.154	1	Tpi1	ENSMUSG00000023456	6
ENSMUSG00000020867-Spata20	0.452203	-0.174017	0.118	0.154	1	Spata20	ENSMUSG00000020867	11
ENSMUSG00000021418-Rpp40	0.452203	-0.123904	0.153	0.096	1	Rpp40	ENSMUSG00000021418	13
ENSMUSG00000022428-Cby1	0.452255	0.0662401	0.365	0.269	1	Cby1	ENSMUSG00000022428	15
ENSMUSG00000028347-Tmeff1	0.45229	-0.24437	0.235	0.269	1	Tmeff1	ENSMUSG00000028347	4
ENSMUSG00000045598-Zfp553	0.452718	0.050528	0.247	0.173	1	Zfp553	ENSMUSG00000045598	7
ENSMUSG00000021477-Ctsl	0.452796	0.0252126	0.659	0.519	1	Ctsl	ENSMUSG00000021477	13
ENSMUSG00000016382-Pls3	0.453028	-0.149947	0.224	0.154	1	Pls3	ENSMUSG00000016382	20
ENSMUSG00000030703-Gdpd3	0.453028	-0.0713689	0.176	0.231	1	Gdpd3	ENSMUSG00000030703	7
ENSMUSG00000079033-Mef2b	0.453255	-0.177794	0.141	0.173	1	Mef2b	ENSMUSG00000079033	8
ENSMUSG00000029640-Usp12	0.453333	0.139887	0.412	0.327	1	Usp12	ENSMUSG00000029640	5
ENSMUSG00000028691-Prdx1	0.453397	-0.0426723	0.576	0.577	1	Prdx1	ENSMUSG00000028691	4
ENSMUSG00000071064-Zfp827	0.453673	0.00483923	0.353	0.25	1	Zfp827	ENSMUSG00000071064	8
ENSMUSG00000087097-4930586N03Rik	0.453673	-0.16838	0.306	0.327	1	4930586N03Rik	ENSMUSG00000087097	13
ENSMUSG00000001323-Srr	0.453712	0.0140538	0.318	0.231	1	Srr	ENSMUSG00000001323	11
ENSMUSG00000050954-Zfp169	0.453712	-0.0529566	0.318	0.231	1	Zfp169	ENSMUSG00000050954	13
ENSMUSG00000030082-Sec61a1	0.45386	0.0474929	0.412	0.308	1	Sec61a1	ENSMUSG00000030082	6
ENSMUSG00000008140-Emc10	0.45386	0.0894931	0.412	0.308	1	Emc10	ENSMUSG00000008140	7
ENSMUSG00000028676-Srsf10	0.453902	0.145982	0.882	0.769	1	Srsf10	ENSMUSG00000028676	4
ENSMUSG00000022378-Cyrib	0.454007	0.118022	0.776	0.635	1	Cyrib	ENSMUSG00000022378	15
ENSMUSG00000041923-Nol4	0.454012	0.0719348	0.212	0.154	1	Nol4	ENSMUSG00000041923	18
ENSMUSG00000028559-Osbpl9	0.454097	0.0714662	0.753	0.615	1	Osbpl9	ENSMUSG00000028559	4
ENSMUSG00000029247-Paics	0.454413	-0.13107	0.224	0.269	1	Paics	ENSMUSG00000029247	5
ENSMUSG00000091625-Lsm5	0.454413	0.040427	0.271	0.192	1	Lsm5	ENSMUSG00000091625	6
ENSMUSG00000037640-Zfp60	0.454413	0.0522878	0.271	0.192	1	Zfp60	ENSMUSG00000037640	7
ENSMUSG00000028266-Lmo4	0.454733	-0.248365	0.294	0.308	1	Lmo4	ENSMUSG00000028266	3
ENSMUSG00000029817-Tra2a	0.454743	0.195529	0.776	0.673	1	Tra2a	ENSMUSG00000029817	6
ENSMUSG00000039693-Msantd3	0.454746	0.273723	0.165	0.115	1	Msantd3	ENSMUSG00000039693	4
ENSMUSG00000016559-H3f3b	0.454895	-0.155134	0.8	0.731	1	H3f3b	ENSMUSG00000016559	11
ENSMUSG00000097546-Gm26749	0.455205	-0.142387	0.553	0.596	1	Gm26749	ENSMUSG00000097546	17
ENSMUSG00000036306-Lzts1	0.455211	0.0547115	0.118	0.077	1	Lzts1	ENSMUSG00000036306	8
ENSMUSG00000024978-Gpam	0.455211	0.10559	0.118	0.077	1	Gpam	ENSMUSG00000024978	19
ENSMUSG00000057359-Gm17494	0.455291	0.0617206	0.506	0.385	1	Gm17494	ENSMUSG00000057359	3
ENSMUSG00000066640-Fbxl18	0.455348	-0.0260221	0.2	0.135	1	Fbxl18	ENSMUSG00000066640	5
ENSMUSG00000086429-Gt(ROSA)26Sor	0.455389	-0.00465666	0.176	0.115	1	Gt(ROSA)26Sor	ENSMUSG00000086429	6
ENSMUSG00000031620-Iqcm	0.455389	-0.097005	0.176	0.115	1	Iqcm	ENSMUSG00000031620	8
ENSMUSG00000049960-Mrps16	0.455389	0.00208778	0.176	0.115	1	Mrps16	ENSMUSG00000049960	14
ENSMUSG00000007564-Ppp2r1a	0.455389	0.0163554	0.176	0.115	1	Ppp2r1a	ENSMUSG00000007564	17
ENSMUSG00000023051-Tarbp2	0.455426	-0.00209169	0.365	0.25	1	Tarbp2	ENSMUSG00000023051	15
ENSMUSG00000110704-Gm45732	0.455601	-0.0634574	0.247	0.308	1	Gm45732	ENSMUSG00000110704	8
ENSMUSG00000021785-Ngly1	0.455601	0.0748988	0.294	0.231	1	Ngly1	ENSMUSG00000021785	14
ENSMUSG00000027281-Slx4ip	0.455737	-0.0265849	0.788	0.635	1	Slx4ip	ENSMUSG00000027281	2
ENSMUSG00000002963-Pnkp	0.455752	-0.152428	0.082	0.115	1	Pnkp	ENSMUSG00000002963	7
ENSMUSG00000031980-Agt	0.455752	-0.158021	0.082	0.115	1	Agt	ENSMUSG00000031980	8
ENSMUSG00000025728-Pigq	0.455752	-0.119213	0.082	0.115	1	Pigq	ENSMUSG00000025728	17
ENSMUSG00000000088-Cox5a	0.455761	0.0357247	0.482	0.365	1	Cox5a	ENSMUSG00000000088	9
ENSMUSG00000026737-Pip4k2a	0.455876	0.1399	0.529	0.462	1	Pip4k2a	ENSMUSG00000026737	2
ENSMUSG00000021361-Tmem14c	0.456135	0.0519756	0.235	0.173	1	Tmem14c	ENSMUSG00000021361	13
ENSMUSG00000034647-Ankrd12	0.456145	0.0738208	0.988	0.885	1	Ankrd12	ENSMUSG00000034647	17
ENSMUSG00000005045-Chd5	0.456268	-0.00386339	0.4	0.288	1	Chd5	ENSMUSG00000005045	4
ENSMUSG00000064307-Lrrc51	0.456478	-0.0437425	0.506	0.365	1	Lrrc51	ENSMUSG00000064307	7
ENSMUSG00000054910-4931415C17Rik	0.4565	0.121158	0.094	0.135	1	4931415C17Rik	ENSMUSG00000054910	8
ENSMUSG00000022791-Tnk2	0.45651	-0.0683402	0.259	0.173	1	Tnk2	ENSMUSG00000022791	16
ENSMUSG00000073664-Nbeal1	0.456707	-0.108407	0.882	0.788	1	Nbeal1	ENSMUSG00000073664	1
ENSMUSG00000097275-Gm26648	0.45676	-0.0239185	0.153	0.096	1	Gm26648	ENSMUSG00000097275	5
ENSMUSG00000003208-Yju2	0.45676	-0.0223079	0.153	0.096	1	Yju2	ENSMUSG00000003208	17
ENSMUSG00000039318-Rab3gap2	0.456797	0.043297	0.482	0.346	1	Rab3gap2	ENSMUSG00000039318	1
ENSMUSG00000101855-1700010N08Rik	0.457063	-0.218032	0.329	0.327	1	1700010N08Rik	ENSMUSG00000101855	7
ENSMUSG00000042670-Immp1l	0.457235	-0.119158	0.576	0.404	1	Immp1l	ENSMUSG00000042670	2
ENSMUSG00000029330-Cds1	0.457713	0.0775745	0.188	0.135	1	Cds1	ENSMUSG00000029330	5
ENSMUSG00000060904-Arl1	0.457713	0.0220052	0.188	0.135	1	Arl1	ENSMUSG00000060904	10
ENSMUSG00000022032-Scara5	0.457713	0.121148	0.188	0.135	1	Scara5	ENSMUSG00000022032	14
ENSMUSG00000054434-Tmem120b	0.45793	-0.190751	0.176	0.212	1	Tmem120b	ENSMUSG00000054434	5
ENSMUSG00000033373-Fntb	0.458664	-0.046383	0.306	0.346	1	Fntb	ENSMUSG00000033373	12
ENSMUSG00000020657-Dnajc27	0.458722	0.0908723	0.459	0.346	1	Dnajc27	ENSMUSG00000020657	12
ENSMUSG00000042747-Krtcap2	0.459116	0.0302882	0.165	0.115	1	Krtcap2	ENSMUSG00000042747	3
ENSMUSG00000027522-Stx16	0.459122	0.0236602	0.706	0.577	1	Stx16	ENSMUSG00000027522	2
ENSMUSG00000034801-Sos2	0.4594	0.0574309	0.2	0.135	1	Sos2	ENSMUSG00000034801	12
ENSMUSG00000078716-Tmem8b	0.459401	-0.199501	0.165	0.192	1	Tmem8b	ENSMUSG00000078716	4
ENSMUSG00000020706-Ftsj3	0.459401	0.00514605	0.2	0.135	1	Ftsj3	ENSMUSG00000020706	11
ENSMUSG00000121277-ENSMUSG00000121277	0.459417	-0.0346054	0.506	0.365	1	ENSMUSG00000121277	ENSMUSG00000121277
ENSMUSG00000026333-Gin1	0.45948	0.0562881	0.412	0.327	1	Gin1	ENSMUSG00000026333	1
ENSMUSG00000032402-Smad3	0.45948	-0.0591707	0.412	0.327	1	Smad3	ENSMUSG00000032402	9
ENSMUSG00000040697-Dnajc16	0.459705	0.0450863	0.329	0.25	1	Dnajc16	ENSMUSG00000040697	4
ENSMUSG00000055493-Epm2a	0.459898	0.0807295	0.235	0.173	1	Epm2a	ENSMUSG00000055493	10
ENSMUSG00000025278-Flnb	0.460044	-0.293393	0.494	0.442	1	Flnb	ENSMUSG00000025278	14
ENSMUSG00000087403-Kantr	0.46013	-0.260442	0.212	0.231	1	Kantr	ENSMUSG00000087403	20
ENSMUSG00000000184-Ccnd2	0.460226	-0.226898	0.4	0.442	1	Ccnd2	ENSMUSG00000000184	6
ENSMUSG00000067081-Asb18	0.460321	0.00193859	0.118	0.077	1	Asb18	ENSMUSG00000067081	1
ENSMUSG00000050222-Il17d	0.460321	0.0650847	0.118	0.077	1	Il17d	ENSMUSG00000050222	14
ENSMUSG00000018593-Sparc	0.460321	0.122012	0.118	0.077	1	Sparc	ENSMUSG00000018593	11
ENSMUSG00000044408-Sptssa	0.460321	0.0727682	0.118	0.077	1	Sptssa	ENSMUSG00000044408	12
ENSMUSG00000039568-Ubald1	0.460321	0.0814152	0.118	0.077	1	Ubald1	ENSMUSG00000039568	16
ENSMUSG00000037134-Prmt9	0.460454	0.0363406	0.318	0.231	1	Prmt9	ENSMUSG00000037134	8
ENSMUSG00000025019-Lcor	0.460494	0.0610016	0.871	0.769	1	Lcor	ENSMUSG00000025019	19
ENSMUSG00000024560-Cxxc1	0.460778	-0.130993	0.494	0.308	1	Cxxc1	ENSMUSG00000024560	18
ENSMUSG00000025137-Pcyt2	0.460971	0.110754	0.318	0.25	1	Pcyt2	ENSMUSG00000025137	11
ENSMUSG00000059474-Mbtd1	0.460988	0.10023	0.835	0.731	1	Mbtd1	ENSMUSG00000059474	11
ENSMUSG00000031196-F8	0.461039	-0.19337	0.082	0.115	1	F8	ENSMUSG00000031196	20
ENSMUSG00000087395-Gm12705	0.461039	-0.159669	0.082	0.115	1	Gm12705	ENSMUSG00000087395	4
ENSMUSG00000040231-Syngr4	0.461039	-0.15666	0.082	0.115	1	Syngr4	ENSMUSG00000040231	7
ENSMUSG00000009093-Gstt4	0.461039	-0.222057	0.082	0.115	1	Gstt4	ENSMUSG00000009093	10
ENSMUSG00000086805-4932443L11Rik	0.461039	-0.179633	0.082	0.115	1	4932443L11Rik	ENSMUSG00000086805	8
ENSMUSG00000036902-Neto2	0.461168	0.0054508	0.835	0.558	1	Neto2	ENSMUSG00000036902	8
ENSMUSG00000078566-Bnip3	0.461343	-0.0532402	0.153	0.096	1	Bnip3	ENSMUSG00000078566	7
ENSMUSG00000037490-Slc2a12	0.461343	-0.13728	0.118	0.154	1	Slc2a12	ENSMUSG00000037490	10
ENSMUSG00000028580-Pum1	0.461543	-0.131829	0.812	0.827	1	Pum1	ENSMUSG00000028580	4
ENSMUSG00000027628-Aar2	0.461578	-0.0896465	0.271	0.192	1	Aar2	ENSMUSG00000027628	2
ENSMUSG00000032870-Smap2	0.461578	0.0106567	0.271	0.192	1	Smap2	ENSMUSG00000032870	4
ENSMUSG00000100826-Snhg14	0.461578	0.0266042	0.271	0.192	1	Snhg14	ENSMUSG00000100826	7
ENSMUSG00000042742-Bmt2	0.461596	0.0892185	0.294	0.212	1	Bmt2	ENSMUSG00000042742	6
ENSMUSG00000061702-Tmem91	0.461596	0.0526752	0.294	0.212	1	Tmem91	ENSMUSG00000061702	7
ENSMUSG00000024789-Jak2	0.4616	-0.0377807	0.424	0.288	1	Jak2	ENSMUSG00000024789	19
ENSMUSG00000032112-Trappc4	0.461601	-0.0636392	0.424	0.288	1	Trappc4	ENSMUSG00000032112	9
ENSMUSG00000120021-ENSMUSG00000120021	0.461601	-0.242903	0.376	0.365	1	ENSMUSG00000120021	ENSMUSG00000120021
ENSMUSG00000049076-Acap2	0.461732	0.0669568	0.459	0.346	1	Acap2	ENSMUSG00000049076	16
ENSMUSG00000100596-Gm29502	0.461823	-0.238937	0.141	0.173	1	Gm29502	ENSMUSG00000100596	13
ENSMUSG00000022422-Dscc1	0.461823	-0.223212	0.141	0.173	1	Dscc1	ENSMUSG00000022422	15
ENSMUSG00000041625-Ggact	0.461835	0.0867135	0.341	0.269	1	Ggact	ENSMUSG00000041625	14
ENSMUSG00000034842-Art3	0.46185	0.070689	0.188	0.135	1	Art3	ENSMUSG00000034842	5
ENSMUSG00000024238-Zeb1	0.461858	-0.147212	0.753	0.731	1	Zeb1	ENSMUSG00000024238	18
ENSMUSG00000039523-Cep104	0.461866	-0.215881	0.176	0.212	1	Cep104	ENSMUSG00000039523	4
ENSMUSG00000049504-Proser1	0.461881	0.0719756	0.141	0.096	1	Proser1	ENSMUSG00000049504	3
ENSMUSG00000021143-Pacs2	0.462019	0.0694992	0.247	0.192	1	Pacs2	ENSMUSG00000021143	12
ENSMUSG00000039068-Zzz3	0.462192	0.104056	0.576	0.481	1	Zzz3	ENSMUSG00000039068	3
ENSMUSG00000033400-Agl	0.462498	0.0379186	0.659	0.519	1	Agl	ENSMUSG00000033400	3
ENSMUSG00000058230-Arhgap35	0.462708	0.0205775	0.718	0.5	1	Arhgap35	ENSMUSG00000058230	7
ENSMUSG00000039206-Daglb	0.463231	0.099182	0.306	0.231	1	Daglb	ENSMUSG00000039206	5
ENSMUSG00000026849-Tor1a	0.463474	-0.0166575	0.2	0.135	1	Tor1a	ENSMUSG00000026849	2
ENSMUSG00000032834-Pwp2	0.463474	0.0270342	0.2	0.135	1	Pwp2	ENSMUSG00000032834	10
ENSMUSG00000022033-Pbk	0.463474	-0.143292	0.2	0.135	1	Pbk	ENSMUSG00000022033	14
ENSMUSG00000001173-Ocrl	0.463476	-0.0103944	0.353	0.25	1	Ocrl	ENSMUSG00000001173	20
ENSMUSG00000033159-Cnppd1	0.463509	-0.107289	0.129	0.173	1	Cnppd1	ENSMUSG00000033159	1
ENSMUSG00000101695-1700094J05Rik	0.463509	0.0834955	0.165	0.115	1	1700094J05Rik	ENSMUSG00000101695	10
ENSMUSG00000043923-Ccdc84	0.463846	-0.0577958	0.318	0.231	1	Ccdc84	ENSMUSG00000043923	9
ENSMUSG00000042800-Spata46	0.463979	-0.131275	0.176	0.115	1	Spata46	ENSMUSG00000042800	1
ENSMUSG00000025525-Apool	0.463979	-0.0152396	0.176	0.115	1	Apool	ENSMUSG00000025525	20
ENSMUSG00000057110-Cntrl	0.464054	-0.00913201	0.694	0.5	1	Cntrl	ENSMUSG00000057110	2
ENSMUSG00000022064-Pibf1	0.464255	0.126138	0.859	0.75	1	Pibf1	ENSMUSG00000022064	14
ENSMUSG00000021243-Fcf1	0.464335	-0.085244	0.329	0.231	1	Fcf1	ENSMUSG00000021243	12
ENSMUSG00000101136-Gm8739	0.464707	-0.135778	0.341	0.231	1	Gm8739	ENSMUSG00000101136	13
ENSMUSG00000108749-Gm44767	0.464967	0.0355373	0.341	0.25	1	Gm44767	ENSMUSG00000108749	7
ENSMUSG00000032418-Me1	0.465004	0.0490522	0.435	0.308	1	Me1	ENSMUSG00000032418	9
ENSMUSG00000046523-Kctd4	0.465009	0.0788505	0.365	0.288	1	Kctd4	ENSMUSG00000046523	14
ENSMUSG00000035203-Epn1	0.465138	-0.136556	0.318	0.346	1	Epn1	ENSMUSG00000035203	7
ENSMUSG00000037492-Zmat4	0.465326	-0.281654	0.459	0.442	1	Zmat4	ENSMUSG00000037492	8
ENSMUSG00000004356-Utp20	0.465451	0.165564	0.741	0.654	1	Utp20	ENSMUSG00000004356	10
ENSMUSG00000040767-Snrnp25	0.465463	0.0578007	0.118	0.077	1	Snrnp25	ENSMUSG00000040767	11
ENSMUSG00000038290-Smg6	0.465527	0.123667	0.929	0.923	1	Smg6	ENSMUSG00000038290	11
ENSMUSG00000087579-Hectd2os	0.465708	0.0345855	0.565	0.442	1	Hectd2os	ENSMUSG00000087579	19
ENSMUSG00000025132-Arhgdia	0.466141	-0.243638	0.141	0.173	1	Arhgdia	ENSMUSG00000025132	11
ENSMUSG00000036158-Prickle1	0.466152	-0.31315	0.624	0.673	1	Prickle1	ENSMUSG00000036158	15
ENSMUSG00000040013-Fkbp6	0.46621	-0.169188	0.8	0.769	1	Fkbp6	ENSMUSG00000040013	5
ENSMUSG00000032021-Crtam	0.466361	-0.192167	0.082	0.115	1	Crtam	ENSMUSG00000032021	9
ENSMUSG00000020758-Itgb4	0.466361	-0.125726	0.082	0.115	1	Itgb4	ENSMUSG00000020758	11
ENSMUSG00000115433-Gm49267	0.466456	-0.0241199	0.094	0.135	1	Gm49267	ENSMUSG00000115433	15
ENSMUSG00000049686-Orai1	0.466487	-0.0432251	0.282	0.192	1	Orai1	ENSMUSG00000049686	5
ENSMUSG00000031808-Slc27a1	0.466487	-0.210851	0.235	0.269	1	Slc27a1	ENSMUSG00000031808	8
ENSMUSG00000097189-Gm26594	0.466608	0.229806	0.141	0.096	1	Gm26594	ENSMUSG00000097189	3
ENSMUSG00000033029-1700088E04Rik	0.466608	0.0737065	0.141	0.096	1	1700088E04Rik	ENSMUSG00000033029	15
ENSMUSG00000041570-Camsap2	0.466763	-0.267074	0.329	0.327	1	Camsap2	ENSMUSG00000041570	1
ENSMUSG00000031842-Pde4c	0.466763	0.167256	0.353	0.288	1	Pde4c	ENSMUSG00000031842	8
ENSMUSG00000021285-Ppp1r13b	0.467403	-0.00789768	0.706	0.577	1	Ppp1r13b	ENSMUSG00000021285	12
ENSMUSG00000097365-C030034L19Rik	0.467568	-0.26185	0.165	0.192	1	C030034L19Rik	ENSMUSG00000097365	3
ENSMUSG00000030122-Ptms	0.467568	-0.00770531	0.2	0.135	1	Ptms	ENSMUSG00000030122	6
ENSMUSG00000025532-Crcp	0.46761	-0.0241662	0.247	0.173	1	Crcp	ENSMUSG00000025532	5
ENSMUSG00000003072-Atp5d	0.46761	0.00123612	0.247	0.173	1	Atp5d	ENSMUSG00000003072	10
ENSMUSG00000042043-Tbca	0.467683	-0.266627	0.341	0.365	1	Tbca	ENSMUSG00000042043	13
ENSMUSG00000024426-Atat1	0.468059	-0.0579169	0.341	0.231	1	Atat1	ENSMUSG00000024426	17
ENSMUSG00000021023-Prorp	0.468454	-0.274129	0.318	0.327	1	Prorp	ENSMUSG00000021023	12
ENSMUSG00000066148-Prpf4	0.468597	-0.0613609	0.294	0.212	1	Prpf4	ENSMUSG00000066148	4
ENSMUSG00000029769-Ccdc136	0.468742	0.0302656	0.565	0.423	1	Ccdc136	ENSMUSG00000029769	6
ENSMUSG00000030638-Sh3gl3	0.468742	0.14108	0.541	0.462	1	Sh3gl3	ENSMUSG00000030638	7
ENSMUSG00000035173-Ccdc186	0.468742	-0.0560854	0.565	0.423	1	Ccdc186	ENSMUSG00000035173	19
ENSMUSG00000021264-Yy1	0.468906	-0.118955	0.482	0.481	1	Yy1	ENSMUSG00000021264	12
ENSMUSG00000043671-Dpy19l3	0.469607	-0.28641	0.412	0.385	1	Dpy19l3	ENSMUSG00000043671	7
ENSMUSG00000036427-Gpi1	0.469651	0.0925415	0.424	0.327	1	Gpi1	ENSMUSG00000036427	7
ENSMUSG00000052459-Atp6v1a	0.469973	0.169121	0.353	0.385	1	Atp6v1a	ENSMUSG00000052459	16
ENSMUSG00000040327-Cul9	0.470075	-0.161329	0.235	0.269	1	Cul9	ENSMUSG00000040327	17
ENSMUSG00000025949-Pikfyve	0.470304	-0.167515	0.482	0.462	1	Pikfyve	ENSMUSG00000025949	1
ENSMUSG00000089809-Rasgef1b	0.470366	-0.266494	0.624	0.635	1	Rasgef1b	ENSMUSG00000089809	5
ENSMUSG00000056917-Sipa1	0.470481	-0.314063	0.141	0.173	1	Sipa1	ENSMUSG00000056917	19
ENSMUSG00000048312-Gm4884	0.470585	-0.0807801	0.153	0.096	1	Gm4884	ENSMUSG00000048312	7
ENSMUSG00000116976-4930500H12Rik	0.470585	-0.1231	0.118	0.154	1	4930500H12Rik	ENSMUSG00000116976	16
ENSMUSG00000027202-Slc12a1	0.470637	0.0833717	0.118	0.077	1	Slc12a1	ENSMUSG00000027202	2
ENSMUSG00000107177-Gm43845	0.470637	0.0689762	0.118	0.077	1	Gm43845	ENSMUSG00000107177	6
ENSMUSG00000003037-Rab8a	0.470637	0.0520716	0.118	0.077	1	Rab8a	ENSMUSG00000003037	8
ENSMUSG00000023755-Rhebl1	0.470843	0.592853	0.2	0.154	1	Rhebl1	ENSMUSG00000023755	15
ENSMUSG00000034007-Scaper	0.47094	0.0191334	0.953	0.865	1	Scaper	ENSMUSG00000034007	9
ENSMUSG00000025171-Ubtd1	0.47122	-0.22512	0.341	0.346	1	Ubtd1	ENSMUSG00000025171	19
ENSMUSG00000039463-Slc9a8	0.471277	-0.0856824	0.506	0.365	1	Slc9a8	ENSMUSG00000039463	2
ENSMUSG00000046324-Ermp1	0.471284	-0.121278	0.212	0.25	1	Ermp1	ENSMUSG00000046324	19
ENSMUSG00000037857-Nufip2	0.471321	-0.149463	0.706	0.615	1	Nufip2	ENSMUSG00000037857	11
ENSMUSG00000041429-Nthl1	0.471362	0.0431721	0.141	0.096	1	Nthl1	ENSMUSG00000041429	17
ENSMUSG00000022131-Gpr180	0.471632	-0.281253	0.306	0.308	1	Gpr180	ENSMUSG00000022131	14
ENSMUSG00000019189-Rnf145	0.471632	0.026855	0.341	0.25	1	Rnf145	ENSMUSG00000019189	11
ENSMUSG00000020435-Osbp2	0.471681	-0.30558	0.165	0.192	1	Osbp2	ENSMUSG00000020435	11
ENSMUSG00000100600-A230077H06Rik	0.471716	-0.132973	0.082	0.115	1	A230077H06Rik	ENSMUSG00000100600	7
ENSMUSG00000020697-Lig3	0.47178	0.0485804	0.518	0.404	1	Lig3	ENSMUSG00000020697	11
ENSMUSG00000025558-Dock9	0.471919	0.0355897	0.918	0.788	1	Dock9	ENSMUSG00000025558	14
ENSMUSG00000031458-Coprs	0.47212	0.00847748	0.294	0.212	1	Coprs	ENSMUSG00000031458	8
ENSMUSG00000041702-Btbd7	0.472273	0.097839	0.859	0.731	1	Btbd7	ENSMUSG00000041702	12
ENSMUSG00000024378-Stard4	0.472281	-0.132086	0.153	0.192	1	Stard4	ENSMUSG00000024378	18
ENSMUSG00000048677-Tpcn2	0.472365	1.06215	0.165	0.115	1	Tpcn2	ENSMUSG00000048677	7
ENSMUSG00000068522-Aard	0.472365	-0.0888727	0.129	0.173	1	Aard	ENSMUSG00000068522	15
ENSMUSG00000109561-Ankrd31	0.472377	0.0551998	0.965	0.904	1	Ankrd31	ENSMUSG00000109561	13
ENSMUSG00000061286-Exosc5	0.472386	-0.240745	0.282	0.288	1	Exosc5	ENSMUSG00000061286	7
ENSMUSG00000028729-Ebna1bp2	0.472443	0.0377049	0.271	0.192	1	Ebna1bp2	ENSMUSG00000028729	4
ENSMUSG00000029776-Hibadh	0.472561	0.0601574	0.412	0.308	1	Hibadh	ENSMUSG00000029776	6
ENSMUSG00000029005-Draxin	0.472618	1.33823	0.176	0.135	1	Draxin	ENSMUSG00000029005	4
ENSMUSG00000051817-Sox12	0.472659	-0.0288399	0.176	0.115	1	Sox12	ENSMUSG00000051817	2
ENSMUSG00000025007-Aldh18a1	0.472659	-0.0159247	0.176	0.115	1	Aldh18a1	ENSMUSG00000025007	19
ENSMUSG00000069020-Urm1	0.47314	0.032174	0.4	0.308	1	Urm1	ENSMUSG00000069020	2
ENSMUSG00000022822-Abcc5	0.473315	0.0377817	0.588	0.481	1	Abcc5	ENSMUSG00000022822	16
ENSMUSG00000036890-Gtdc1	0.473759	-0.188102	0.953	0.942	1	Gtdc1	ENSMUSG00000036890	2
ENSMUSG00000029279-Brdt	0.473885	0.0918036	0.459	0.346	1	Brdt	ENSMUSG00000029279	5
ENSMUSG00000026980-Ly75	0.474383	0.0635391	0.188	0.135	1	Ly75	ENSMUSG00000026980	2
ENSMUSG00000091119-Ccdc152	0.474383	0.0472701	0.188	0.135	1	Ccdc152	ENSMUSG00000091119	15
ENSMUSG00000001435-Col18a1	0.474453	-0.349946	0.188	0.212	1	Col18a1	ENSMUSG00000001435	10
ENSMUSG00000058192-Zfp846	0.47451	-0.221576	0.282	0.308	1	Zfp846	ENSMUSG00000058192	9
ENSMUSG00000052407-Ccdc171	0.474511	0.050045	0.8	0.673	1	Ccdc171	ENSMUSG00000052407	4
ENSMUSG00000033653-Vps8	0.474634	0.0378687	0.506	0.404	1	Vps8	ENSMUSG00000033653	16
ENSMUSG00000040037-Negr1	0.474808	0.00898952	0.941	0.788	1	Negr1	ENSMUSG00000040037	3
ENSMUSG00000106001-Gm42826	0.474818	-0.212708	0.435	0.423	1	Gm42826	ENSMUSG00000106001	3
ENSMUSG00000023018-Smarcd1	0.475044	-0.289323	0.318	0.327	1	Smarcd1	ENSMUSG00000023018	15
ENSMUSG00000015575-Atp6v0e	0.475044	-0.361654	0.329	0.308	1	Atp6v0e	ENSMUSG00000015575	17
ENSMUSG00000036879-Phkb	0.475052	0.0980461	0.412	0.327	1	Phkb	ENSMUSG00000036879	8
ENSMUSG00000032615-Nt5m	0.475119	0.0700108	0.235	0.173	1	Nt5m	ENSMUSG00000032615	11
ENSMUSG00000034621-Gpatch8	0.47514	-0.107774	0.965	0.942	1	Gpatch8	ENSMUSG00000034621	11
ENSMUSG00000028798-Eif3i	0.475157	0.00785179	0.247	0.173	1	Eif3i	ENSMUSG00000028798	4
ENSMUSG00000070331-Qrich2	0.475245	-0.136182	0.118	0.154	1	Qrich2	ENSMUSG00000070331	11
ENSMUSG00000023047-Amhr2	0.475245	-0.170602	0.118	0.154	1	Amhr2	ENSMUSG00000023047	15
ENSMUSG00000064373-Selenop	0.475245	-0.0289407	0.153	0.096	1	Selenop	ENSMUSG00000064373	15
ENSMUSG00000079658-Eloc	0.475249	-0.235802	0.353	0.365	1	Eloc	ENSMUSG00000079658	1
ENSMUSG00000032423-Syncrip	0.47543	-0.0683151	0.659	0.462	1	Syncrip	ENSMUSG00000032423	9
ENSMUSG00000050668-Gpatch11	0.475657	-0.143764	0.247	0.288	1	Gpatch11	ENSMUSG00000050668	17
ENSMUSG00000041846-Ppp4r3a	0.475742	0.112607	0.659	0.5	1	Ppp4r3a	ENSMUSG00000041846	12
ENSMUSG00000035891-Cerk	0.475814	-0.085503	0.2	0.135	1	Cerk	ENSMUSG00000035891	15
ENSMUSG00000042751-Nmnat2	0.475843	0.0633083	0.118	0.077	1	Nmnat2	ENSMUSG00000042751	1
ENSMUSG00000035640-Cbarp	0.475843	0.0364832	0.118	0.077	1	Cbarp	ENSMUSG00000035640	10
ENSMUSG00000047342-Zfp286	0.475843	0.0312055	0.118	0.077	1	Zfp286	ENSMUSG00000047342	11
ENSMUSG00000036661-Dennd3	0.475843	0.21053	0.118	0.077	1	Dennd3	ENSMUSG00000036661	15
ENSMUSG00000022668-Gtpbp8	0.475843	0.059743	0.118	0.077	1	Gtpbp8	ENSMUSG00000022668	16
ENSMUSG00000006457-Actn3	0.475843	0.0914514	0.118	0.077	1	Actn3	ENSMUSG00000006457	19
ENSMUSG00000054115-Skp2	0.476072	0.0660308	0.376	0.288	1	Skp2	ENSMUSG00000054115	15
ENSMUSG00000025825-Iscu	0.476096	0.0121608	0.271	0.192	1	Iscu	ENSMUSG00000025825	5
ENSMUSG00000033105-Lss	0.476096	0.00706283	0.271	0.192	1	Lss	ENSMUSG00000033105	10
ENSMUSG00000023973-Cnpy3	0.476096	0.04281	0.271	0.192	1	Cnpy3	ENSMUSG00000023973	17
ENSMUSG00000026975-Dph7	0.476143	0.127193	0.141	0.096	1	Dph7	ENSMUSG00000026975	2
ENSMUSG00000031568-Rwdd4a	0.476143	0.0909343	0.141	0.096	1	Rwdd4a	ENSMUSG00000031568	8
ENSMUSG00000001524-Gtf2h4	0.476143	0.0741865	0.141	0.096	1	Gtf2h4	ENSMUSG00000001524	17
ENSMUSG00000001082-Mfsd10	0.476428	-0.00841057	0.224	0.154	1	Mfsd10	ENSMUSG00000001082	5
ENSMUSG00000059323-Tonsl	0.476428	-0.0020378	0.224	0.154	1	Tonsl	ENSMUSG00000059323	15
ENSMUSG00000099923-1700105P06Rik	0.47649	-0.175947	0.153	0.192	1	1700105P06Rik	ENSMUSG00000099923	19
ENSMUSG00000058328-Xlr5a	0.476526	-0.0869698	0.529	0.558	1	Xlr5a	ENSMUSG00000058328	20
ENSMUSG00000038807-Rap1gap2	0.476536	0.0984819	0.282	0.212	1	Rap1gap2	ENSMUSG00000038807	11
ENSMUSG00000025656-Arhgef9	0.476599	-0.19736	0.106	0.135	1	Arhgef9	ENSMUSG00000025656	20
ENSMUSG00000039231-Suv39h1	0.476644	0.0464816	0.435	0.327	1	Suv39h1	ENSMUSG00000039231	20
ENSMUSG00000022789-Dnm1l	0.476676	0.0890222	0.682	0.519	1	Dnm1l	ENSMUSG00000022789	16
ENSMUSG00000025512-Chid1	0.476731	-0.249665	0.306	0.327	1	Chid1	ENSMUSG00000025512	7
ENSMUSG00000087199-Gm15818	0.476892	-0.103698	0.247	0.192	1	Gm15818	ENSMUSG00000087199	1
ENSMUSG00000037572-Wdhd1	0.47708	-0.213776	0.518	0.538	1	Wdhd1	ENSMUSG00000037572	14
ENSMUSG00000110231-Gm6329	0.477105	-0.288163	0.082	0.115	1	Gm6329	ENSMUSG00000110231	8
ENSMUSG00000110824-Gm48677	0.477105	-0.205226	0.082	0.115	1	Gm48677	ENSMUSG00000110824	9
ENSMUSG00000002059-Rab34	0.477105	-0.158115	0.082	0.115	1	Rab34	ENSMUSG00000002059	11
ENSMUSG00000078489-Gm17106	0.477188	-0.350664	0.812	0.75	1	Gm17106	ENSMUSG00000078489	16
ENSMUSG00000035614-Togaram1	0.477469	-0.253178	0.471	0.442	1	Togaram1	ENSMUSG00000035614	12
ENSMUSG00000009741-Ubp1	0.477614	-0.23935	0.482	0.442	1	Ubp1	ENSMUSG00000009741	9
ENSMUSG00000038374-Rbm8a	0.478223	0.0273599	0.365	0.269	1	Rbm8a	ENSMUSG00000038374	3
ENSMUSG00000031027-Stk33	0.478422	0.1174	0.259	0.192	1	Stk33	ENSMUSG00000031027	7
ENSMUSG00000037363-Letm2	0.478422	0.0844424	0.259	0.192	1	Letm2	ENSMUSG00000037363	8
ENSMUSG00000026197-Zfand2b	0.478602	0.0625423	0.188	0.135	1	Zfand2b	ENSMUSG00000026197	1
ENSMUSG00000108738-Gm44777	0.478602	0.063428	0.188	0.135	1	Gm44777	ENSMUSG00000108738	7
ENSMUSG00000034422-Parp14	0.478602	0.118798	0.188	0.135	1	Parp14	ENSMUSG00000034422	16
ENSMUSG00000029576-Radil	0.478702	0.111722	0.612	0.462	1	Radil	ENSMUSG00000029576	5
ENSMUSG00000036983-Tfb1m	0.478955	-0.0513366	0.247	0.173	1	Tfb1m	ENSMUSG00000036983	17
ENSMUSG00000052656-Rnf103	0.478967	0.100139	0.235	0.173	1	Rnf103	ENSMUSG00000052656	6
ENSMUSG00000033419-Snap91	0.479227	-0.232586	0.141	0.173	1	Snap91	ENSMUSG00000033419	9
ENSMUSG00000002635-Pdcd2l	0.47928	-0.32728	0.282	0.288	1	Pdcd2l	ENSMUSG00000002635	7
ENSMUSG00000032480-Dhx30	0.479421	0.0148935	0.588	0.462	1	Dhx30	ENSMUSG00000032480	9
ENSMUSG00000024811-Tnks2	0.479506	-0.0573189	0.682	0.519	1	Tnks2	ENSMUSG00000024811	19
ENSMUSG00000026727-Rsu1	0.479764	-0.0374623	0.435	0.327	1	Rsu1	ENSMUSG00000026727	2
ENSMUSG00000042473-Tbc1d8b	0.479966	0.0222859	0.2	0.135	1	Tbc1d8b	ENSMUSG00000042473	20
ENSMUSG00000020064-Herc4	0.480156	0.0704406	0.682	0.577	1	Herc4	ENSMUSG00000020064	10
ENSMUSG00000031068-Glrx3	0.480689	0.0871943	0.518	0.404	1	Glrx3	ENSMUSG00000031068	7
ENSMUSG00000008489-Elavl2	0.480717	-0.220586	0.576	0.558	1	Elavl2	ENSMUSG00000008489	4
ENSMUSG00000120580-ENSMUSG00000120580	0.480725	-0.284572	0.494	0.462	1	ENSMUSG00000120580	ENSMUSG00000120580
ENSMUSG00000041268-Dmxl2	0.480727	-0.174617	0.718	0.635	1	Dmxl2	ENSMUSG00000041268	9
ENSMUSG00000056069-Otulinl	0.480832	-0.27746	0.129	0.154	1	Otulinl	ENSMUSG00000056069	15
ENSMUSG00000037017-Zscan21	0.480912	0.0384002	0.482	0.346	1	Zscan21	ENSMUSG00000037017	5
ENSMUSG00000026335-Pam	0.480928	-0.323122	0.247	0.25	1	Pam	ENSMUSG00000026335	1
ENSMUSG00000026274-Pask	0.48095	-0.095741	0.388	0.269	1	Pask	ENSMUSG00000026274	1
ENSMUSG00000026457-Adipor1	0.481012	-0.0242301	0.318	0.231	1	Adipor1	ENSMUSG00000026457	1
ENSMUSG00000025932-Eya1	0.48108	0.0719839	0.118	0.077	1	Eya1	ENSMUSG00000025932	1
ENSMUSG00000087620-5330434G04Rik	0.48108	0.0569528	0.118	0.077	1	5330434G04Rik	ENSMUSG00000087620	20
ENSMUSG00000028334-Nans	0.48108	-0.099952	0.118	0.077	1	Nans	ENSMUSG00000028334	4
ENSMUSG00000030319-Cand2	0.48108	0.038517	0.118	0.077	1	Cand2	ENSMUSG00000030319	6
ENSMUSG00000038782-1700028J19Rik	0.48108	0.0310952	0.118	0.077	1	1700028J19Rik	ENSMUSG00000038782	7
ENSMUSG00000099794-1700128A07Rik	0.48108	0.0517289	0.118	0.077	1	1700128A07Rik	ENSMUSG00000099794	14
ENSMUSG00000032902-Slc16a1	0.481314	0.0348703	0.165	0.115	1	Slc16a1	ENSMUSG00000032902	3
ENSMUSG00000024513-Mbd2	0.48136	-0.237579	0.376	0.385	1	Mbd2	ENSMUSG00000024513	18
ENSMUSG00000086421-Gm14091	0.481427	-0.155109	0.176	0.115	1	Gm14091	ENSMUSG00000086421	2
ENSMUSG00000039345-Mettl22	0.481427	-0.019509	0.176	0.115	1	Mettl22	ENSMUSG00000039345	16
ENSMUSG00000033885-Pxk	0.481525	-0.0566036	0.365	0.269	1	Pxk	ENSMUSG00000033885	14
ENSMUSG00000068749-Psma5	0.481685	-0.00789256	0.353	0.269	1	Psma5	ENSMUSG00000068749	3
ENSMUSG00000001127-Araf	0.481726	0.0282499	0.341	0.25	1	Araf	ENSMUSG00000001127	20
ENSMUSG00000001761-Smo	0.481726	0.0225282	0.341	0.25	1	Smo	ENSMUSG00000001761	6
ENSMUSG00000041135-Ripk2	0.481829	-0.247969	0.176	0.212	1	Ripk2	ENSMUSG00000041135	4
ENSMUSG00000067365-Tmem128	0.481829	0.0226509	0.212	0.154	1	Tmem128	ENSMUSG00000067365	5
ENSMUSG00000021215-Net1	0.481829	-0.171045	0.176	0.212	1	Net1	ENSMUSG00000021215	13
ENSMUSG00000042079-Hnrnpf	0.481964	0.0579597	0.741	0.538	1	Hnrnpf	ENSMUSG00000042079	6
ENSMUSG00000037326-Capn15	0.481977	0.0551901	0.588	0.481	1	Capn15	ENSMUSG00000037326	17
ENSMUSG00000025909-Sntg1	0.482143	0.0980863	0.259	0.192	1	Sntg1	ENSMUSG00000025909	1
ENSMUSG00000025939-Ube2w	0.482328	0.16214	0.671	0.577	1	Ube2w	ENSMUSG00000025939	1
ENSMUSG00000017754-Pltp	0.482528	-0.153599	0.082	0.115	1	Pltp	ENSMUSG00000017754	2
ENSMUSG00000039110-Mycbpap	0.482528	-0.155406	0.082	0.115	1	Mycbpap	ENSMUSG00000039110	11
ENSMUSG00000054920-Klhl5	0.482536	-0.102602	0.212	0.25	1	Klhl5	ENSMUSG00000054920	5
ENSMUSG00000034066-Farp2	0.483304	-0.0131597	0.506	0.365	1	Farp2	ENSMUSG00000034066	1
ENSMUSG00000030760-Acer3	0.483429	-0.162037	0.576	0.5	1	Acer3	ENSMUSG00000030760	7
ENSMUSG00000037553-Zdhhc18	0.483447	-0.0147444	0.271	0.192	1	Zdhhc18	ENSMUSG00000037553	4
ENSMUSG00000121178-ENSMUSG00000121178	0.483447	0.0335482	0.271	0.192	1	ENSMUSG00000121178	ENSMUSG00000121178
ENSMUSG00000020705-Ddx42	0.483599	0.0435347	0.624	0.481	1	Ddx42	ENSMUSG00000020705	11
ENSMUSG00000039501-Znfx1	0.483605	0.0887708	0.529	0.365	1	Znfx1	ENSMUSG00000039501	2
ENSMUSG00000045294-Insig1	0.483633	-0.249159	0.141	0.173	1	Insig1	ENSMUSG00000045294	5
ENSMUSG00000114303-Gm4022	0.483633	-0.203721	0.141	0.173	1	Gm4022	ENSMUSG00000114303	14
ENSMUSG00000047940-Stpg2	0.483705	0.00586371	0.506	0.442	1	Stpg2	ENSMUSG00000047940	3
ENSMUSG00000014195-Dnajc7	0.484061	-0.389092	0.588	0.519	1	Dnajc7	ENSMUSG00000014195	11
ENSMUSG00000079487-Med12	0.484139	-0.0831906	0.2	0.135	1	Med12	ENSMUSG00000079487	20
ENSMUSG00000019992-Mtfr2	0.484639	-0.154644	0.118	0.154	1	Mtfr2	ENSMUSG00000019992	10
ENSMUSG00000042700-Sipa1l1	0.484749	-0.371346	0.965	0.885	1	Sipa1l1	ENSMUSG00000042700	12
ENSMUSG00000072770-Acrbp	0.484969	-0.0804621	0.153	0.192	1	Acrbp	ENSMUSG00000072770	6
ENSMUSG00000112155-4930477N07Rik	0.484969	-0.166655	0.153	0.192	1	4930477N07Rik	ENSMUSG00000112155	10
ENSMUSG00000035575-Utp6	0.485117	0.0372296	0.341	0.25	1	Utp6	ENSMUSG00000035575	11
ENSMUSG00000028538-St3gal3	0.485166	0.203284	0.671	0.577	1	St3gal3	ENSMUSG00000028538	4
ENSMUSG00000022828-Gtf2e1	0.48525	-0.0158407	0.306	0.212	1	Gtf2e1	ENSMUSG00000022828	16
ENSMUSG00000030685-Kctd13	0.485822	0.00558427	0.165	0.115	1	Kctd13	ENSMUSG00000030685	7
ENSMUSG00000043531-Sorcs1	0.485822	0.0439963	0.165	0.115	1	Sorcs1	ENSMUSG00000043531	19
ENSMUSG00000042797-Aqp11	0.485845	-0.0277952	0.176	0.115	1	Aqp11	ENSMUSG00000042797	7
ENSMUSG00000028576-Ift74	0.485848	-0.185554	0.529	0.519	1	Ift74	ENSMUSG00000028576	4
ENSMUSG00000059203-Il1rapl2	0.485877	0.0776692	0.212	0.154	1	Il1rapl2	ENSMUSG00000059203	20
ENSMUSG00000041638-Gcn1	0.486094	-0.100691	0.518	0.519	1	Gcn1	ENSMUSG00000041638	5
ENSMUSG00000106515-Gm30382	0.486348	0.0386684	0.118	0.077	1	Gm30382	ENSMUSG00000106515	3
ENSMUSG00000030284-Creld1	0.486348	0.136174	0.118	0.077	1	Creld1	ENSMUSG00000030284	6
ENSMUSG00000007888-Crlf1	0.486348	0.0698379	0.118	0.077	1	Crlf1	ENSMUSG00000007888	8
ENSMUSG00000085913-Gm15601	0.486348	0.0350365	0.118	0.077	1	Gm15601	ENSMUSG00000085913	14
ENSMUSG00000021286-Zfyve21	0.486348	0.0339764	0.118	0.077	1	Zfyve21	ENSMUSG00000021286	12
ENSMUSG00000075376-Rc3h2	0.486352	0.0109924	0.729	0.615	1	Rc3h2	ENSMUSG00000075376	2
ENSMUSG00000006763-Saal1	0.486505	-0.19994	0.106	0.135	1	Saal1	ENSMUSG00000006763	7
ENSMUSG00000040919-4930505A04Rik	0.486505	-0.193916	0.106	0.135	1	4930505A04Rik	ENSMUSG00000040919	11
ENSMUSG00000061607-Mdc1	0.48668	0.133227	0.518	0.404	1	Mdc1	ENSMUSG00000061607	17
ENSMUSG00000035901-Dennd5a	0.486694	0.0882323	0.529	0.404	1	Dennd5a	ENSMUSG00000035901	7
ENSMUSG00000043336-Filip1l	0.487007	0.290792	0.882	0.827	1	Filip1l	ENSMUSG00000043336	16
ENSMUSG00000031826-Usp10	0.487146	-0.0222055	0.271	0.192	1	Usp10	ENSMUSG00000031826	8
ENSMUSG00000091159-Gm17545	0.487146	-0.0146582	0.271	0.192	1	Gm17545	ENSMUSG00000091159	9
ENSMUSG00000021792-Prxl2a	0.487203	0.138009	0.2	0.154	1	Prxl2a	ENSMUSG00000021792	14
ENSMUSG00000097902-Gm26531	0.487563	-0.176589	0.271	0.288	1	Gm26531	ENSMUSG00000097902	12
ENSMUSG00000001424-Snd1	0.487809	-0.110983	0.824	0.827	1	Snd1	ENSMUSG00000001424	6
ENSMUSG00000012483-Rpa3	0.487982	-0.0886672	0.082	0.115	1	Rpa3	ENSMUSG00000012483	6
ENSMUSG00000026922-Agpat2	0.487984	-0.111121	0.082	0.115	1	Agpat2	ENSMUSG00000026922	2
ENSMUSG00000053870-Fpgt	0.487984	-0.0936283	0.082	0.115	1	Fpgt	ENSMUSG00000053870	3
ENSMUSG00000030612-Mrpl46	0.487984	-0.189746	0.082	0.115	1	Mrpl46	ENSMUSG00000030612	7
ENSMUSG00000037580-Gch1	0.487984	-0.111865	0.082	0.115	1	Gch1	ENSMUSG00000037580	14
ENSMUSG00000039307-Hexdc	0.487984	-0.100844	0.082	0.115	1	Hexdc	ENSMUSG00000039307	11
ENSMUSG00000097855-A930007I19Rik	0.487984	-0.11232	0.082	0.115	1	A930007I19Rik	ENSMUSG00000097855	19
ENSMUSG00000028221-Pip4p2	0.488062	-0.184635	0.141	0.173	1	Pip4p2	ENSMUSG00000028221	4
ENSMUSG00000108130-Gm30781	0.488062	-0.193034	0.141	0.173	1	Gm30781	ENSMUSG00000108130	6
ENSMUSG00000027185-Nat10	0.488216	0.105927	0.247	0.192	1	Nat10	ENSMUSG00000027185	2
ENSMUSG00000030259-Rassf8	0.488331	-0.236995	0.165	0.192	1	Rassf8	ENSMUSG00000030259	6
ENSMUSG00000071103-1700029J07Rik	0.488372	-0.0393503	0.224	0.154	1	1700029J07Rik	ENSMUSG00000071103	8
ENSMUSG00000031010-Usp9x	0.488413	0.137044	0.6	0.5	1	Usp9x	ENSMUSG00000031010	20
ENSMUSG00000019978-Epb41l2	0.488667	0.0750723	0.694	0.558	1	Epb41l2	ENSMUSG00000019978	10
ENSMUSG00000056820-Tsnax	0.489147	0.13014	0.4	0.308	1	Tsnax	ENSMUSG00000056820	8
ENSMUSG00000046139-Patl1	0.489172	-0.00398657	0.494	0.365	1	Patl1	ENSMUSG00000046139	19
ENSMUSG00000032386-Trip4	0.48921	0.158397	0.6	0.577	1	Trip4	ENSMUSG00000032386	9
ENSMUSG00000055862-Izumo4	0.489373	-0.08466	0.118	0.154	1	Izumo4	ENSMUSG00000055862	10
ENSMUSG00000020048-Hsp90b1	0.489408	0.0818782	0.671	0.5	1	Hsp90b1	ENSMUSG00000020048	10
ENSMUSG00000031393-Mecp2	0.489534	-0.0461691	0.518	0.365	1	Mecp2	ENSMUSG00000031393	20
ENSMUSG00000099510-Gm28501	0.48963	0.0295749	0.259	0.192	1	Gm28501	ENSMUSG00000099510	1
ENSMUSG00000118519-Gm52992	0.489943	-0.0498071	0.176	0.212	1	Gm52992	ENSMUSG00000118519	14
ENSMUSG00000040828-Catsperd	0.489951	-0.0305442	0.247	0.288	1	Catsperd	ENSMUSG00000040828	17
ENSMUSG00000028232-Tmem68	0.490117	-0.0950324	0.259	0.173	1	Tmem68	ENSMUSG00000028232	4
ENSMUSG00000034424-Gcsh	0.490354	0.0309306	0.165	0.115	1	Gcsh	ENSMUSG00000034424	8
ENSMUSG00000091155-Serpine3	0.490354	-0.0140575	0.165	0.115	1	Serpine3	ENSMUSG00000091155	14
ENSMUSG00000113834-Gm34022	0.490354	0.0562482	0.165	0.115	1	Gm34022	ENSMUSG00000113834	13
ENSMUSG00000000355-Mcts1	0.490378	-0.269185	0.188	0.212	1	Mcts1	ENSMUSG00000000355	20
ENSMUSG00000057914-Cacnb2	0.490449	-0.276771	0.212	0.231	1	Cacnb2	ENSMUSG00000057914	2
ENSMUSG00000022683-Pla2g10	0.490595	0.489962	0.224	0.173	1	Pla2g10	ENSMUSG00000022683	16
ENSMUSG00000047692-4930533K18Rik	0.490644	0.0404503	0.141	0.096	1	4930533K18Rik	ENSMUSG00000047692	10
ENSMUSG00000053279-Aldh1a1	0.490644	0.0386418	0.141	0.096	1	Aldh1a1	ENSMUSG00000053279	19
ENSMUSG00000028683-Eif2b3	0.490654	-0.0805048	0.647	0.5	1	Eif2b3	ENSMUSG00000028683	4
ENSMUSG00000023923-Tbc1d5	0.490872	0.094739	0.871	0.788	1	Tbc1d5	ENSMUSG00000023923	17
ENSMUSG00000024552-Slc14a2	0.491381	-0.0340786	0.188	0.135	1	Slc14a2	ENSMUSG00000024552	18
ENSMUSG00000030307-Slc6a11	0.4915	-0.191798	0.106	0.135	1	Slc6a11	ENSMUSG00000030307	6
ENSMUSG00000000301-Pemt	0.4915	-0.198133	0.106	0.135	1	Pemt	ENSMUSG00000000301	11
ENSMUSG00000039244-Ents15	0.491647	0.0269165	0.118	0.077	1	Ents15	ENSMUSG00000039244
ENSMUSG00000031667-Aktip	0.491647	0.0397546	0.118	0.077	1	Aktip	ENSMUSG00000031667	8
ENSMUSG00000020191-Spata48	0.491647	0.0531566	0.118	0.077	1	Spata48	ENSMUSG00000020191	11
ENSMUSG00000040761-Spen	0.491675	0.0460638	0.8	0.615	1	Spen	ENSMUSG00000040761	4
ENSMUSG00000063364-3300002I08Rik	0.491741	-0.386759	0.318	0.327	1	3300002I08Rik	ENSMUSG00000063364	2
ENSMUSG00000055780-Usp26	0.492018	0.0974611	0.788	0.654	1	Usp26	ENSMUSG00000055780	20
ENSMUSG00000024424-Ttc39c	0.492359	0.0283053	0.435	0.327	1	Ttc39c	ENSMUSG00000024424	18
ENSMUSG00000024622-Hmgxb3	0.492433	0.0495331	0.506	0.365	1	Hmgxb3	ENSMUSG00000024622	18
ENSMUSG00000051276-Actrt2	0.492511	-0.17844	0.141	0.173	1	Actrt2	ENSMUSG00000051276	4
ENSMUSG00000028389-Zfp37	0.492569	-0.269818	0.2	0.231	1	Zfp37	ENSMUSG00000028389	4
ENSMUSG00000021112-Pals1	0.492703	0.0485946	0.529	0.404	1	Pals1	ENSMUSG00000021112	12
ENSMUSG00000028412-Slc44a1	0.493022	0.0877041	0.388	0.308	1	Slc44a1	ENSMUSG00000028412	4
ENSMUSG00000040850-Psme4	0.493458	0.0585536	0.835	0.673	1	Psme4	ENSMUSG00000040850	11
ENSMUSG00000118563-Gm53031	0.493473	-0.0892702	0.082	0.115	1	Gm53031	ENSMUSG00000118563	2
ENSMUSG00000038007-Acer2	0.493473	-0.112411	0.082	0.115	1	Acer2	ENSMUSG00000038007	4
ENSMUSG00000029569-Tmem168	0.493473	-0.215766	0.082	0.115	1	Tmem168	ENSMUSG00000029569	6
ENSMUSG00000049882-Vcpkmt	0.493473	-0.106045	0.082	0.115	1	Vcpkmt	ENSMUSG00000049882	12
ENSMUSG00000012114-Med15	0.493906	-1.05045	0.506	0.5	1	Med15	ENSMUSG00000012114	16
ENSMUSG00000020086-Macroh2a2	0.494028	0.0287646	0.212	0.154	1	Macroh2a2	ENSMUSG00000020086	10
ENSMUSG00000034949-Zfr2	0.494028	0.0494582	0.212	0.154	1	Zfr2	ENSMUSG00000034949	10
ENSMUSG00000019428-Fkbp8	0.494133	-0.136768	0.118	0.154	1	Fkbp8	ENSMUSG00000019428	8
ENSMUSG00000033799-Tasor2	0.494224	0.0657239	0.918	0.827	1	Tasor2	ENSMUSG00000033799	13
ENSMUSG00000052917-Senp7	0.494364	-0.0529134	0.694	0.654	1	Senp7	ENSMUSG00000052917	16
ENSMUSG00000090758-Gm17178	0.494554	-0.294633	0.412	0.385	1	Gm17178	ENSMUSG00000090758	11
ENSMUSG00000068220-Lgals1	0.494589	-0.0259808	0.271	0.192	1	Lgals1	ENSMUSG00000068220	15
ENSMUSG00000054874-Pcnx3	0.49499	0.0415601	0.318	0.231	1	Pcnx3	ENSMUSG00000054874	19
ENSMUSG00000049092-Gpr137c	0.495223	0.0216068	0.318	0.25	1	Gpr137c	ENSMUSG00000049092	14
ENSMUSG00000024387-Csnk2b	0.495223	0.0403503	0.318	0.25	1	Csnk2b	ENSMUSG00000024387	17
ENSMUSG00000026627-Pacc1	0.49553	-0.00594556	0.141	0.096	1	Pacc1	ENSMUSG00000026627	1
ENSMUSG00000032440-Tgfbr2	0.49553	0.0878127	0.141	0.096	1	Tgfbr2	ENSMUSG00000032440	9
ENSMUSG00000020472-Zkscan17	0.49553	0.0343428	0.141	0.096	1	Zkscan17	ENSMUSG00000020472	11
ENSMUSG00000024155-Meiob	0.49553	0.0821224	0.141	0.096	1	Meiob	ENSMUSG00000024155	17
ENSMUSG00000027315-Spint1	0.495681	-0.00459685	0.188	0.135	1	Spint1	ENSMUSG00000027315	2
ENSMUSG00000015747-Vps45	0.495681	0.0531889	0.188	0.135	1	Vps45	ENSMUSG00000015747	3
ENSMUSG00000034324-Tmem132c	0.495939	-0.262166	0.647	0.596	1	Tmem132c	ENSMUSG00000034324	5
ENSMUSG00000010342-Tex14	0.49597	-0.0120188	1	1	1	Tex14	ENSMUSG00000010342	11
ENSMUSG00000022205-Sub1	0.496176	-0.137238	0.553	0.558	1	Sub1	ENSMUSG00000022205	15
ENSMUSG00000039103-Nexn	0.496493	-0.0700123	0.2	0.231	1	Nexn	ENSMUSG00000039103	3
ENSMUSG00000027706-Sec62	0.496514	0.120361	0.812	0.731	1	Sec62	ENSMUSG00000027706	3
ENSMUSG00000022257-Laptm4b	0.496773	-0.195549	0.165	0.192	1	Laptm4b	ENSMUSG00000022257	15
ENSMUSG00000032624-Eml4	0.496887	-0.119935	0.847	0.904	1	Eml4	ENSMUSG00000032624	17
ENSMUSG00000070644-Etnk2	0.496978	0.036002	0.118	0.077	1	Etnk2	ENSMUSG00000070644	1
ENSMUSG00000087269-D330023K18Rik	0.496978	0.0384291	0.118	0.077	1	D330023K18Rik	ENSMUSG00000087269	2
ENSMUSG00000113354-Gm20789	0.496978	0.0783653	0.118	0.077	1	Gm20789	ENSMUSG00000113354	13
ENSMUSG00000112302-Gm48226	0.496978	-0.00664436	0.118	0.077	1	Gm48226	ENSMUSG00000112302	12
ENSMUSG00000097914-Gm26838	0.496978	0.0323203	0.118	0.077	1	Gm26838	ENSMUSG00000097914	16
ENSMUSG00000062510-Nsl1	0.496983	-0.11256	0.141	0.173	1	Nsl1	ENSMUSG00000062510	1
ENSMUSG00000029547-Ints1	0.49708	-0.00352759	0.329	0.25	1	Ints1	ENSMUSG00000029547	5
ENSMUSG00000061755-Bod1l	0.497137	-0.358659	0.424	0.404	1	Bod1l	ENSMUSG00000061755	5
ENSMUSG00000020611-Gna13	0.497183	-0.0145237	0.294	0.212	1	Gna13	ENSMUSG00000020611	11
ENSMUSG00000036676-Tmtc3	0.49733	0.0471994	0.412	0.327	1	Tmtc3	ENSMUSG00000036676	10
ENSMUSG00000052738-Suclg1	0.497854	-0.076219	0.376	0.269	1	Suclg1	ENSMUSG00000052738	6
ENSMUSG00000027284-Cdan1	0.498131	0.0486679	0.212	0.154	1	Cdan1	ENSMUSG00000027284	2
ENSMUSG00000030257-Srgap3	0.498131	0.0860976	0.212	0.154	1	Srgap3	ENSMUSG00000030257	6
ENSMUSG00000086324-Gm15564	0.498169	-0.126264	0.435	0.442	1	Gm15564	ENSMUSG00000086324	16
ENSMUSG00000036138-Acaa1a	0.498667	-0.350129	0.153	0.173	1	Acaa1a	ENSMUSG00000036138	9
ENSMUSG00000087131-Gm16152	0.498704	0.06138	0.341	0.269	1	Gm16152	ENSMUSG00000087131	1
ENSMUSG00000020180-Snrpd3	0.498809	0.0521349	0.341	0.25	1	Snrpd3	ENSMUSG00000020180	10
ENSMUSG00000000402-Egfl6	0.498995	-0.15406	0.082	0.115	1	Egfl6	ENSMUSG00000000402	20
ENSMUSG00000048406-B330016D10Rik	0.498995	-0.0810473	0.082	0.115	1	B330016D10Rik	ENSMUSG00000048406	4
ENSMUSG00000021013-Ttc8	0.499227	-0.0989702	0.176	0.115	1	Ttc8	ENSMUSG00000021013	12
ENSMUSG00000017376-Nlk	0.499315	-0.118455	0.659	0.635	1	Nlk	ENSMUSG00000017376	11
ENSMUSG00000060121-Gemin2	0.499317	-0.149807	0.282	0.192	1	Gemin2	ENSMUSG00000060121	12
ENSMUSG00000041771-Slc24a4	0.499317	-0.0573321	0.282	0.192	1	Slc24a4	ENSMUSG00000041771	12
ENSMUSG00000040591-Cstpp1	0.499441	0.189706	0.776	0.615	1	Cstpp1	ENSMUSG00000040591
ENSMUSG00000020152-Actr2	0.499449	0.0293482	0.576	0.423	1	Actr2	ENSMUSG00000020152	11
ENSMUSG00000026409-Pfkfb2	0.499484	-0.00637738	0.165	0.115	1	Pfkfb2	ENSMUSG00000026409	1
ENSMUSG00000022940-Pigp	0.499484	0.0269645	0.165	0.115	1	Pigp	ENSMUSG00000022940	16
ENSMUSG00000027425-Kat14	0.499683	0.175194	0.247	0.192	1	Kat14	ENSMUSG00000027425	2
ENSMUSG00000040594-Ranbp17	0.499849	0.183839	0.941	0.788	1	Ranbp17	ENSMUSG00000040594	11
ENSMUSG00000050002-Idnk	0.500002	0.0445253	0.188	0.135	1	Idnk	ENSMUSG00000050002	13
ENSMUSG00000026812-Tsc1	0.500189	-0.197564	0.4	0.269	1	Tsc1	ENSMUSG00000026812	2
ENSMUSG00000085805-Gm14145	0.500441	0.0346493	0.141	0.096	1	Gm14145	ENSMUSG00000085805	2
ENSMUSG00000028453-Fancg	0.500441	-0.065263	0.141	0.096	1	Fancg	ENSMUSG00000028453	4
ENSMUSG00000021221-Dpf3	0.500441	-0.0118226	0.141	0.096	1	Dpf3	ENSMUSG00000021221	12
ENSMUSG00000044807-Zfp354c	0.500475	-0.147562	0.224	0.154	1	Zfp354c	ENSMUSG00000044807	11
ENSMUSG00000002625-Akap8l	0.500674	-0.152622	0.412	0.442	1	Akap8l	ENSMUSG00000002625	17
ENSMUSG00000121479-ENSMUSG00000121479	0.500734	-0.0705955	0.388	0.269	1	ENSMUSG00000121479	ENSMUSG00000121479
ENSMUSG00000022013-Dnajc15	0.500978	0.00621118	0.259	0.192	1	Dnajc15	ENSMUSG00000022013	14
ENSMUSG00000079324-4932414N04Rik	0.501024	-0.0389182	0.2	0.135	1	4932414N04Rik	ENSMUSG00000079324	2
ENSMUSG00000068580-Zfyve19	0.501024	-0.314817	0.165	0.192	1	Zfyve19	ENSMUSG00000068580	2
ENSMUSG00000036591-Arhgap21	0.501197	0.0308251	0.565	0.423	1	Arhgap21	ENSMUSG00000036591	2
ENSMUSG00000026024-Als2	0.501276	0.130065	0.471	0.385	1	Als2	ENSMUSG00000026024	1
ENSMUSG00000039952-Dag1	0.501344	-0.144252	0.682	0.615	1	Dag1	ENSMUSG00000039952	9
ENSMUSG00000024127-Prepl	0.501476	-0.135386	0.141	0.173	1	Prepl	ENSMUSG00000024127	17
ENSMUSG00000059327-Eda	0.501653	0.0266251	0.494	0.385	1	Eda	ENSMUSG00000059327	20
ENSMUSG00000030352-Tspan9	0.501653	0.076325	0.494	0.385	1	Tspan9	ENSMUSG00000030352	6
ENSMUSG00000112925-Gm31763	0.501761	-0.175796	0.459	0.462	1	Gm31763	ENSMUSG00000112925	10
ENSMUSG00000028832-Stmn1	0.501813	-0.340073	0.553	0.5	1	Stmn1	ENSMUSG00000028832	4
ENSMUSG00000037369-Kdm6a	0.501907	-0.116101	0.306	0.346	1	Kdm6a	ENSMUSG00000037369	20
ENSMUSG00000106194-Gm43569	0.502089	0.00170855	0.247	0.173	1	Gm43569	ENSMUSG00000106194	3
ENSMUSG00000032051-Fdx1	0.502089	-0.112481	0.247	0.173	1	Fdx1	ENSMUSG00000032051	9
ENSMUSG00000040390-Map3k10	0.502251	0.0245934	0.212	0.154	1	Map3k10	ENSMUSG00000040390	7
ENSMUSG00000015290-Ubl4a	0.502338	0.0171744	0.118	0.077	1	Ubl4a	ENSMUSG00000015290	20
ENSMUSG00000097816-Gm26811	0.502338	-0.0166636	0.118	0.077	1	Gm26811	ENSMUSG00000097816	6
ENSMUSG00000006649-Nphs1	0.502338	0.0435104	0.118	0.077	1	Nphs1	ENSMUSG00000006649	7
ENSMUSG00000039810-Zc3h10	0.502338	0.0439176	0.118	0.077	1	Zc3h10	ENSMUSG00000039810	10
ENSMUSG00000020701-Tmem132e	0.502338	0.0769197	0.118	0.077	1	Tmem132e	ENSMUSG00000020701	11
ENSMUSG00000021464-Ror2	0.502338	0.166771	0.118	0.077	1	Ror2	ENSMUSG00000021464	13
ENSMUSG00000044456-Rin3	0.502338	0.01389	0.118	0.077	1	Rin3	ENSMUSG00000044456	12
ENSMUSG00000033032-Afap1l1	0.502338	0.00582073	0.118	0.077	1	Afap1l1	ENSMUSG00000033032	18
ENSMUSG00000117783-Gm31265	0.502338	0.0307315	0.118	0.077	1	Gm31265	ENSMUSG00000117783	18
ENSMUSG00000074797-Itpa	0.50241	0.0109894	0.235	0.173	1	Itpa	ENSMUSG00000074797	2
ENSMUSG00000002372-Ranbp3	0.502493	-0.00195033	0.447	0.327	1	Ranbp3	ENSMUSG00000002372	17
ENSMUSG00000060992-Copz1	0.502555	-0.059909	0.188	0.231	1	Copz1	ENSMUSG00000060992	15
ENSMUSG00000032555-Topbp1	0.502601	0.0245231	0.859	0.692	1	Topbp1	ENSMUSG00000032555	9
ENSMUSG00000040565-Btaf1	0.502929	0.037443	0.6	0.442	1	Btaf1	ENSMUSG00000040565	19
ENSMUSG00000097277-2900076A07Rik	0.503039	0.111895	0.271	0.212	1	2900076A07Rik	ENSMUSG00000097277	7
ENSMUSG00000043323-Fbrsl1	0.503202	-0.0149076	0.682	0.5	1	Fbrsl1	ENSMUSG00000043323	5
ENSMUSG00000086942-Gm15489	0.503643	-0.2789	0.541	0.5	1	Gm15489	ENSMUSG00000086942	7
ENSMUSG00000025869-Nop16	0.503725	-0.0926927	0.118	0.154	1	Nop16	ENSMUSG00000025869	13
ENSMUSG00000022000-Zc3h13	0.503841	0.0614887	0.682	0.558	1	Zc3h13	ENSMUSG00000022000	14
ENSMUSG00000011306-Sugp1	0.503929	0.0539383	0.694	0.5	1	Sugp1	ENSMUSG00000011306	8
ENSMUSG00000033209-Ttc28	0.504089	0.0505903	0.435	0.346	1	Ttc28	ENSMUSG00000033209	5
ENSMUSG00000059796-Eif4a1	0.504205	0.0485574	0.553	0.442	1	Eif4a1	ENSMUSG00000059796	11
ENSMUSG00000025261-Huwe1	0.504368	0.0857774	0.918	0.962	1	Huwe1	ENSMUSG00000025261	20
ENSMUSG00000025270-Alas2	0.50439	-0.160998	0.2	0.231	1	Alas2	ENSMUSG00000025270	20
ENSMUSG00000104217-Gm37988	0.50455	-0.0713316	0.082	0.115	1	Gm37988	ENSMUSG00000104217	1
ENSMUSG00000024454-Hdac3	0.50455	-0.114848	0.082	0.115	1	Hdac3	ENSMUSG00000024454	18
ENSMUSG00000025420-Katnal2	0.504568	-0.130894	0.376	0.269	1	Katnal2	ENSMUSG00000025420	18
ENSMUSG00000024795-Kif20b	0.504609	0.0716462	0.541	0.423	1	Kif20b	ENSMUSG00000024795	19
ENSMUSG00000027552-E2f5	0.504649	-0.252146	0.365	0.385	1	E2f5	ENSMUSG00000027552	3
ENSMUSG00000039156-Stim2	0.504747	0.113052	0.482	0.404	1	Stim2	ENSMUSG00000039156	5
ENSMUSG00000008373-Prpf31	0.504792	-0.165492	0.224	0.25	1	Prpf31	ENSMUSG00000008373	7
ENSMUSG00000052783-Grk4	0.504841	-0.0113501	0.541	0.385	1	Grk4	ENSMUSG00000052783	5
ENSMUSG00000092185-Gm20416	0.504985	0.0140263	0.365	0.269	1	Gm20416	ENSMUSG00000092185	9
ENSMUSG00000025357-Dgka	0.505128	-0.494625	0.4	0.385	1	Dgka	ENSMUSG00000025357	10
ENSMUSG00000031379-Pir	0.505293	-0.231825	0.165	0.192	1	Pir	ENSMUSG00000031379	20
ENSMUSG00000087633-Gm14455	0.505357	-0.232149	0.271	0.288	1	Gm14455	ENSMUSG00000087633	2
ENSMUSG00000079299-Klrb1	0.505379	0.295908	0.141	0.096	1	Klrb1	ENSMUSG00000079299	6
ENSMUSG00000048307-Ankrd46	0.505379	0.0395922	0.141	0.096	1	Ankrd46	ENSMUSG00000048307	15
ENSMUSG00000022945-Chaf1b	0.505379	0.0137723	0.141	0.096	1	Chaf1b	ENSMUSG00000022945	16
ENSMUSG00000026764-Kif5c	0.505441	0.0700184	0.4	0.308	1	Kif5c	ENSMUSG00000026764	2
ENSMUSG00000024404-Riok3	0.505731	0.0170405	0.341	0.25	1	Riok3	ENSMUSG00000024404	18
ENSMUSG00000097068-Gm26760	0.505867	-0.0523338	0.271	0.192	1	Gm26760	ENSMUSG00000097068	15
ENSMUSG00000021519-Mterf3	0.506002	0.0331542	0.247	0.173	1	Mterf3	ENSMUSG00000021519	13
ENSMUSG00000117444-Gm50020	0.506114	-0.0642557	0.435	0.308	1	Gm50020	ENSMUSG00000117444	17
ENSMUSG00000051257-Trap1a	0.50639	-0.0160261	0.212	0.154	1	Trap1a	ENSMUSG00000051257	20
ENSMUSG00000020448-Rnf185	0.50639	0.00148702	0.212	0.154	1	Rnf185	ENSMUSG00000020448	11
ENSMUSG00000036598-Ccdc113	0.506776	-0.175781	0.235	0.269	1	Ccdc113	ENSMUSG00000036598	8
ENSMUSG00000018293-Pfn1	0.506776	-0.0439863	0.282	0.192	1	Pfn1	ENSMUSG00000018293	11
ENSMUSG00000074582-Arfgef2	0.506793	0.0521242	0.306	0.212	1	Arfgef2	ENSMUSG00000074582	2
ENSMUSG00000038685-Rtel1	0.50697	-0.206702	0.424	0.423	1	Rtel1	ENSMUSG00000038685	2
ENSMUSG00000024219-Anks1	0.506988	-0.197622	0.588	0.538	1	Anks1	ENSMUSG00000024219	17
ENSMUSG00000026575-Nme7	0.507046	-0.00791709	0.424	0.308	1	Nme7	ENSMUSG00000026575	1
ENSMUSG00000022724-Riox2	0.507296	-0.139546	0.306	0.327	1	Riox2	ENSMUSG00000022724	16
ENSMUSG00000028790-Khdrbs1	0.507511	-0.198127	0.6	0.596	1	Khdrbs1	ENSMUSG00000028790	4
ENSMUSG00000038256-Bcl9	0.507522	0.0227952	0.482	0.365	1	Bcl9	ENSMUSG00000038256	3
ENSMUSG00000072923-Gm10439	0.507729	-0.00732899	0.118	0.077	1	Gm10439	ENSMUSG00000072923	20
ENSMUSG00000086762-Gm14546	0.507729	0.0108995	0.118	0.077	1	Gm14546	ENSMUSG00000086762	6
ENSMUSG00000045969-Ing1	0.507729	0.0147036	0.118	0.077	1	Ing1	ENSMUSG00000045969	8
ENSMUSG00000104040-Gm37563	0.507729	0.0463292	0.118	0.077	1	Gm37563	ENSMUSG00000104040	9
ENSMUSG00000050628-Ubald2	0.507729	-0.0221079	0.118	0.077	1	Ubald2	ENSMUSG00000050628	11
ENSMUSG00000034259-Exosc4	0.507729	0.0562296	0.118	0.077	1	Exosc4	ENSMUSG00000034259	15
ENSMUSG00000094441-Zfp955a	0.507729	0.00885394	0.118	0.077	1	Zfp955a	ENSMUSG00000094441	17
ENSMUSG00000060475-Wtap	0.507733	0.100451	0.424	0.327	1	Wtap	ENSMUSG00000060475	17
ENSMUSG00000020003-Pex7	0.50792	0.00832064	0.412	0.308	1	Pex7	ENSMUSG00000020003	10
ENSMUSG00000045210-Vcpip1	0.508138	-0.201986	0.259	0.269	1	Vcpip1	ENSMUSG00000045210	1
ENSMUSG00000021038-Vipas39	0.508138	0.0148326	0.294	0.212	1	Vipas39	ENSMUSG00000021038	12
ENSMUSG00000029634-Rnf6	0.508385	0.0429003	0.365	0.269	1	Rnf6	ENSMUSG00000029634	5
ENSMUSG00000070565-Rasal2	0.508461	0.127649	0.918	0.865	1	Rasal2	ENSMUSG00000070565	1
ENSMUSG00000086420-Gm8865	0.508558	-0.111899	0.118	0.154	1	Gm8865	ENSMUSG00000086420	14
ENSMUSG00000059854-Hydin	0.50861	-0.371157	0.271	0.269	1	Hydin	ENSMUSG00000059854	8
ENSMUSG00000025503-Taldo1	0.508701	0.0397914	0.188	0.135	1	Taldo1	ENSMUSG00000025503	7
ENSMUSG00000019826-Zbtb24	0.508821	-0.194182	0.129	0.154	1	Zbtb24	ENSMUSG00000019826	10
ENSMUSG00000001036-Epn2	0.50897	-0.106936	0.859	0.769	1	Epn2	ENSMUSG00000001036	11
ENSMUSG00000034377-Tulp4	0.509075	0.0371171	0.753	0.635	1	Tulp4	ENSMUSG00000034377	17
ENSMUSG00000031950-Gabarapl2	0.509211	-0.14376	0.294	0.327	1	Gabarapl2	ENSMUSG00000031950	8
ENSMUSG00000038299-Wdr36	0.509354	-0.293905	0.388	0.385	1	Wdr36	ENSMUSG00000038299	18
ENSMUSG00000039774-Galnt12	0.509369	0.0304749	0.447	0.346	1	Galnt12	ENSMUSG00000039774	4
ENSMUSG00000026960-Arl6ip6	0.509385	0.035729	0.282	0.212	1	Arl6ip6	ENSMUSG00000026960	2
ENSMUSG00000062590-Armc9	0.509447	-0.071882	0.718	0.538	1	Armc9	ENSMUSG00000062590	1
ENSMUSG00000073968-Trim68	0.509582	-0.0267694	0.2	0.135	1	Trim68	ENSMUSG00000073968	7
ENSMUSG00000020523-Fam114a2	0.509656	0.0262368	0.271	0.192	1	Fam114a2	ENSMUSG00000020523	11
ENSMUSG00000086438-Asb17os	0.510135	-0.0894316	0.082	0.115	1	Asb17os	ENSMUSG00000086438	3
ENSMUSG00000039224-D1Pas1	0.510137	-0.0987652	0.082	0.115	1	D1Pas1	ENSMUSG00000039224	1
ENSMUSG00000007107-Atp1a4	0.510137	-0.117832	0.082	0.115	1	Atp1a4	ENSMUSG00000007107	1
ENSMUSG00000078503-Zfp990	0.510137	-0.0791977	0.082	0.115	1	Zfp990	ENSMUSG00000078503	4
ENSMUSG00000036323-Srp72	0.510169	-0.157189	0.341	0.365	1	Srp72	ENSMUSG00000036323	5
ENSMUSG00000025785-Exosc7	0.510169	0.0404597	0.388	0.288	1	Exosc7	ENSMUSG00000025785	9
ENSMUSG00000055991-Zkscan5	0.510342	0.0103142	0.141	0.096	1	Zkscan5	ENSMUSG00000055991	5
ENSMUSG00000028114-Mettl14	0.510357	-0.0300672	0.235	0.173	1	Mettl14	ENSMUSG00000028114	3
ENSMUSG00000032803-Cdv3	0.510489	0.0872719	0.612	0.481	1	Cdv3	ENSMUSG00000032803	9
ENSMUSG00000099418-Gm6657	0.510527	-0.173136	0.141	0.173	1	Gm6657	ENSMUSG00000099418	12
ENSMUSG00000021428-Riok1	0.510527	-0.123647	0.282	0.192	1	Riok1	ENSMUSG00000021428	13
ENSMUSG00000024921-Smarca2	0.510527	-0.232782	0.247	0.25	1	Smarca2	ENSMUSG00000024921	19
ENSMUSG00000079508-Apoo	0.510547	-0.140487	0.176	0.212	1	Apoo	ENSMUSG00000079508	20
ENSMUSG00000043866-Taf10	0.510547	-0.110161	0.176	0.212	1	Taf10	ENSMUSG00000043866	7
ENSMUSG00000034154-Ino80	0.510737	0.0039012	0.835	0.692	1	Ino80	ENSMUSG00000034154	2
ENSMUSG00000032280-Tle3	0.510785	-0.169925	0.341	0.346	1	Tle3	ENSMUSG00000032280	9
ENSMUSG00000057531-Dtnbp1	0.510963	-0.276424	0.471	0.423	1	Dtnbp1	ENSMUSG00000057531	13
ENSMUSG00000106261-Gm34086	0.510971	-0.322109	0.282	0.288	1	Gm34086	ENSMUSG00000106261	5
ENSMUSG00000033793-Atp6v1h	0.511577	-0.145794	0.388	0.404	1	Atp6v1h	ENSMUSG00000033793	1
ENSMUSG00000025403-Shmt2	0.511751	-0.175423	0.106	0.135	1	Shmt2	ENSMUSG00000025403	10
ENSMUSG00000036095-Dgkb	0.511751	-0.176391	0.106	0.135	1	Dgkb	ENSMUSG00000036095	12
ENSMUSG00000028291-Akirin2	0.511817	-0.0112866	0.294	0.212	1	Akirin2	ENSMUSG00000028291	4
ENSMUSG00000039813-Tbc1d2	0.511817	-0.130995	0.247	0.288	1	Tbc1d2	ENSMUSG00000039813	4
ENSMUSG00000042386-Tex13b	0.512037	0.0279997	0.4	0.308	1	Tex13b	ENSMUSG00000042386	20
ENSMUSG00000085655-Gm15952	0.512569	0.110714	0.306	0.231	1	Gm15952	ENSMUSG00000085655	3
ENSMUSG00000049184-Purg	0.512569	-0.0367421	0.306	0.231	1	Purg	ENSMUSG00000049184	8
ENSMUSG00000028702-Rad54l	0.512763	0.0165428	0.318	0.231	1	Rad54l	ENSMUSG00000028702	4
ENSMUSG00000035351-Nup37	0.512763	-0.0745044	0.318	0.231	1	Nup37	ENSMUSG00000035351	10
ENSMUSG00000003279-Dlgap1	0.512783	-0.26829	0.929	0.865	1	Dlgap1	ENSMUSG00000003279	17
ENSMUSG00000028708-Mknk1	0.512846	0.124141	0.318	0.25	1	Mknk1	ENSMUSG00000028708	4
ENSMUSG00000019868-Vta1	0.512846	-0.100454	0.282	0.308	1	Vta1	ENSMUSG00000019868	10
ENSMUSG00000009555-Cdk9	0.51308	0.0510999	0.188	0.135	1	Cdk9	ENSMUSG00000009555	2
ENSMUSG00000041193-Pla2g5	0.513081	0.0202816	0.188	0.135	1	Pla2g5	ENSMUSG00000041193	4
ENSMUSG00000054510-Gm14461	0.513151	-0.0525203	0.118	0.077	1	Gm14461	ENSMUSG00000054510	2
ENSMUSG00000042997-Nhlrc3	0.513151	-0.0177478	0.118	0.077	1	Nhlrc3	ENSMUSG00000042997	3
ENSMUSG00000030228-Pik3c2g	0.513151	-0.0239496	0.118	0.077	1	Pik3c2g	ENSMUSG00000030228	6
ENSMUSG00000024532-1700034E13Rik	0.513151	0.00969639	0.118	0.077	1	1700034E13Rik	ENSMUSG00000024532	18
ENSMUSG00000021820-Camk2g	0.513308	0.0490374	0.471	0.346	1	Camk2g	ENSMUSG00000021820	14
ENSMUSG00000118669-Arvcf	0.513308	-0.177813	0.412	0.442	1	Arvcf	ENSMUSG00000118669	16
ENSMUSG00000102476-Gm37245	0.513348	0.00479161	0.165	0.115	1	Gm37245	ENSMUSG00000102476	3
ENSMUSG00000057672-Pkn1	0.513348	0.0199341	0.165	0.115	1	Pkn1	ENSMUSG00000057672	8
ENSMUSG00000024097-Srsf7	0.513376	-0.0552459	0.788	0.75	1	Srsf7	ENSMUSG00000024097	17
ENSMUSG00000015542-Nat9	0.513415	-0.0471087	0.118	0.154	1	Nat9	ENSMUSG00000015542	11
ENSMUSG00000041831-Sytl3	0.513415	-0.0796169	0.118	0.154	1	Sytl3	ENSMUSG00000041831	17
ENSMUSG00000054894-Dmac2l	0.51346	-0.061247	0.271	0.192	1	Dmac2l	ENSMUSG00000054894	12
ENSMUSG00000073411-H2-D1	0.513568	-0.225015	0.129	0.154	1	D1	ENSMUSG00000073411
ENSMUSG00000054099-Slc25a40	0.513875	-0.0507024	0.247	0.173	1	Slc25a40	ENSMUSG00000054099	5
ENSMUSG00000030403-Vasp	0.513889	-0.227921	0.165	0.192	1	Vasp	ENSMUSG00000030403	7
ENSMUSG00000021275-Tecpr2	0.514127	-0.0206263	0.529	0.385	1	Tecpr2	ENSMUSG00000021275	12
ENSMUSG00000021747-Cfap20dc	0.514183	-0.00746412	0.647	0.538	1	Cfap20dc	ENSMUSG00000021747	14
ENSMUSG00000008429-Herpud2	0.514354	0.0283624	0.235	0.173	1	Herpud2	ENSMUSG00000008429	9
ENSMUSG00000117063-Gm49936	0.514354	-0.0456738	0.235	0.173	1	Gm49936	ENSMUSG00000117063	17
ENSMUSG00000027667-Zfp639	0.514721	0.00439702	0.212	0.154	1	Zfp639	ENSMUSG00000027667	3
ENSMUSG00000027478-Dnmt3b	0.514727	0.0745859	0.365	0.288	1	Dnmt3b	ENSMUSG00000027478	2
ENSMUSG00000038371-Sbf2	0.514829	0.0972825	0.871	0.769	1	Sbf2	ENSMUSG00000038371	7
ENSMUSG00000030180-Kdm5a	0.514954	-0.0112546	0.859	0.808	1	Kdm5a	ENSMUSG00000030180	6
ENSMUSG00000087687-Pet100	0.514972	-0.39621	0.247	0.269	1	Pet100	ENSMUSG00000087687	8
ENSMUSG00000032244-Fem1b	0.514972	-0.191822	0.247	0.269	1	Fem1b	ENSMUSG00000032244	9
ENSMUSG00000019841-Rev3l	0.515067	0.0728493	0.882	0.788	1	Rev3l	ENSMUSG00000019841	10
ENSMUSG00000029267-Mtf2	0.515264	-0.164314	0.859	0.865	1	Mtf2	ENSMUSG00000029267	5
ENSMUSG00000071281-Zfp65	0.515278	-0.0942988	0.153	0.192	1	Zfp65	ENSMUSG00000071281	13
ENSMUSG00000043760-Pkhd1	0.51533	0.00951324	0.141	0.096	1	Pkhd1	ENSMUSG00000043760	1
ENSMUSG00000044730-9930104L06Rik	0.51533	0.0181829	0.141	0.096	1	9930104L06Rik	ENSMUSG00000044730	4
ENSMUSG00000086067-Gm16183	0.51533	0.0712645	0.141	0.096	1	Gm16183	ENSMUSG00000086067	8
ENSMUSG00000001707-Eef1e1	0.51533	0.00881377	0.141	0.096	1	Eef1e1	ENSMUSG00000001707	13
ENSMUSG00000100169-Gm29087	0.515367	-0.251339	0.235	0.25	1	Gm29087	ENSMUSG00000100169	7
ENSMUSG00000097557-C130060C02Rik	0.515634	0.0610652	0.353	0.269	1	C130060C02Rik	ENSMUSG00000097557	19
ENSMUSG00000022771-Ppil2	0.515675	0.00299395	0.529	0.385	1	Ppil2	ENSMUSG00000022771	16
ENSMUSG00000074256-Gm10655	0.515756	-0.140713	0.082	0.115	1	Gm10655	ENSMUSG00000074256	9
ENSMUSG00000085488-4930557F10Rik	0.515756	-0.0708432	0.082	0.115	1	4930557F10Rik	ENSMUSG00000085488	13
ENSMUSG00000027016-Zfp385b	0.515782	0.144168	0.953	0.923	1	Zfp385b	ENSMUSG00000027016	2
ENSMUSG00000040729-Cep126	0.51591	-0.126911	0.565	0.577	1	Cep126	ENSMUSG00000040729	9
ENSMUSG00000074867-Zfp808	0.516334	-0.24001	0.529	0.481	1	Zfp808	ENSMUSG00000074867	13
ENSMUSG00000026172-Bcs1l	0.516447	0.0862767	0.176	0.135	1	Bcs1l	ENSMUSG00000026172	1
ENSMUSG00000078772-Gm12353	0.516817	0.0178846	0.541	0.423	1	Gm12353	ENSMUSG00000078772	4
ENSMUSG00000045975-C2cd2	0.516857	-0.00885688	0.224	0.154	1	C2cd2	ENSMUSG00000045975	16
ENSMUSG00000028164-Manba	0.516881	-0.347699	0.106	0.135	1	Manba	ENSMUSG00000028164	3
ENSMUSG00000021611-Tert	0.516881	-0.271108	0.106	0.135	1	Tert	ENSMUSG00000021611	13
ENSMUSG00000053907-Mat2a	0.517439	-0.162429	0.694	0.654	1	Mat2a	ENSMUSG00000053907	6
ENSMUSG00000027259-Adal	0.517708	-0.25373	0.306	0.327	1	Adal	ENSMUSG00000027259	2
ENSMUSG00000024287-Thoc1	0.517759	-0.196852	0.718	0.692	1	Thoc1	ENSMUSG00000024287	18
ENSMUSG00000022247-Brix1	0.517822	-0.0162043	0.4	0.288	1	Brix1	ENSMUSG00000022247	15
ENSMUSG00000075000-Nrbf2	0.517835	-0.266784	0.212	0.231	1	Nrbf2	ENSMUSG00000075000	10
ENSMUSG00000021697-Depdc1b	0.517835	-0.0188287	0.247	0.173	1	Depdc1b	ENSMUSG00000021697	13
ENSMUSG00000050555-Hyls1	0.518013	0.00478902	0.165	0.115	1	Hyls1	ENSMUSG00000050555	9
ENSMUSG00000032002-Dcun1d5	0.518069	0.021954	0.435	0.327	1	Dcun1d5	ENSMUSG00000032002	9
ENSMUSG00000036432-Siah2	0.518215	-0.0376275	0.2	0.135	1	Siah2	ENSMUSG00000036432	3
ENSMUSG00000042328-Hps4	0.518369	-0.0291599	0.235	0.173	1	Hps4	ENSMUSG00000042328	5
ENSMUSG00000022551-Cyc1	0.518369	0.0684947	0.235	0.173	1	Cyc1	ENSMUSG00000022551	15
ENSMUSG00000001313-Rnd2	0.518602	0.0169579	0.118	0.077	1	Rnd2	ENSMUSG00000001313	11
ENSMUSG00000120301-ENSMUSG00000120301	0.518602	0.0195732	0.118	0.077	1	ENSMUSG00000120301	ENSMUSG00000120301
ENSMUSG00000037196-Pacrg	0.518656	0.00752369	0.365	0.269	1	Pacrg	ENSMUSG00000037196	17
ENSMUSG00000049225-Pdp1	0.518737	-0.119403	0.188	0.231	1	Pdp1	ENSMUSG00000049225	4
ENSMUSG00000099895-Gm28153	0.518914	-0.238169	0.176	0.212	1	Gm28153	ENSMUSG00000099895	1
ENSMUSG00000020185-E2f7	0.518914	0.0339296	0.212	0.154	1	E2f7	ENSMUSG00000020185	10
ENSMUSG00000028792-Ak2	0.519096	-0.195836	0.318	0.327	1	Ak2	ENSMUSG00000028792	4
ENSMUSG00000059534-Uqcr10	0.519109	0.0517453	0.247	0.192	1	Uqcr10	ENSMUSG00000059534	11
ENSMUSG00000059981-Taok2	0.519217	-0.111525	0.294	0.212	1	Taok2	ENSMUSG00000059981	7
ENSMUSG00000033760-Rbm4b	0.519389	0.0829461	0.553	0.442	1	Rbm4b	ENSMUSG00000033760	19
ENSMUSG00000061028-Clasrp	0.519497	0.041993	0.388	0.308	1	Clasrp	ENSMUSG00000061028	7
ENSMUSG00000005262-Ufd1	0.519497	-0.231726	0.365	0.346	1	Ufd1	ENSMUSG00000005262	16
ENSMUSG00000052566-Hook2	0.519587	0.0783971	0.294	0.231	1	Hook2	ENSMUSG00000052566	8
ENSMUSG00000033768-Nrxn2	0.519587	0.0500536	0.294	0.231	1	Nrxn2	ENSMUSG00000033768	19
ENSMUSG00000020459-Mtif2	0.519687	-0.0408785	0.471	0.346	1	Mtif2	ENSMUSG00000020459	11
ENSMUSG00000117231-Gm41609	0.519806	0.0469137	0.6	0.538	1	Gm41609	ENSMUSG00000117231	17
ENSMUSG00000048827-Pkd1l3	0.519939	0.0630561	0.471	0.365	1	Pkd1l3	ENSMUSG00000048827	8
ENSMUSG00000001289-Pfdn5	0.520153	-0.0928857	0.424	0.308	1	Pfdn5	ENSMUSG00000001289	15
ENSMUSG00000032875-Arhgef17	0.520197	0.0369755	0.259	0.192	1	Arhgef17	ENSMUSG00000032875	7
ENSMUSG00000025369-Smarcc2	0.520197	-0.0332163	0.259	0.192	1	Smarcc2	ENSMUSG00000025369	10
ENSMUSG00000103649-Gm37768	0.52023	-0.224675	0.506	0.442	1	Gm37768	ENSMUSG00000103649	1
ENSMUSG00000086993-Rsf1os2	0.520231	0.132613	0.518	0.423	1	Rsf1os2	ENSMUSG00000086993	7
ENSMUSG00000032193-Ldlr	0.520253	-0.424006	0.353	0.346	1	Ldlr	ENSMUSG00000032193	9
ENSMUSG00000015766-Eps8	0.520343	0.0473762	0.141	0.096	1	Eps8	ENSMUSG00000015766	6
ENSMUSG00000021671-Poc5	0.520343	0.025261	0.141	0.096	1	Poc5	ENSMUSG00000021671	13
ENSMUSG00000097735-D930032P07Rik	0.520343	0.0129393	0.141	0.096	1	D930032P07Rik	ENSMUSG00000097735	19
ENSMUSG00000024222-Fkbp5	0.520345	-0.0633486	0.776	0.75	1	Fkbp5	ENSMUSG00000024222	17
ENSMUSG00000021748-Pdhb	0.52082	0.103532	0.2	0.154	1	Pdhb	ENSMUSG00000021748	14
ENSMUSG00000030138-Bms1	0.520966	-0.18953	0.576	0.538	1	Bms1	ENSMUSG00000030138	6
ENSMUSG00000031292-Cdkl5	0.520984	0.0158446	0.459	0.346	1	Cdkl5	ENSMUSG00000031292	20
ENSMUSG00000043252-Tmem64	0.521112	-0.00358656	0.271	0.192	1	Tmem64	ENSMUSG00000043252	4
ENSMUSG00000039678-Tbc1d13	0.521113	0.0629999	0.412	0.308	1	Tbc1d13	ENSMUSG00000039678	2
ENSMUSG00000040054-Baz2a	0.521198	-0.0155817	0.553	0.423	1	Baz2a	ENSMUSG00000040054	10
ENSMUSG00000036114-Rpp25l	0.521407	-0.0932656	0.082	0.115	1	Rpp25l	ENSMUSG00000036114	4
ENSMUSG00000020458-Rtn4	0.521428	0.105108	0.753	0.673	1	Rtn4	ENSMUSG00000020458	11
ENSMUSG00000027122-Arl14ep	0.521559	0.0353802	0.376	0.269	1	Arl14ep	ENSMUSG00000027122	2
ENSMUSG00000069744-Psmb3	0.521811	-0.0197295	0.247	0.173	1	Psmb3	ENSMUSG00000069744	11
ENSMUSG00000068114-Ccdc134	0.521811	-0.0725425	0.247	0.173	1	Ccdc134	ENSMUSG00000068114	15
ENSMUSG00000021668-Polk	0.521817	0.0188344	0.447	0.327	1	Polk	ENSMUSG00000021668	13
ENSMUSG00000001630-Stk38l	0.522016	-0.0339785	0.4	0.308	1	Stk38l	ENSMUSG00000001630	6
ENSMUSG00000026199-Ankzf1	0.522038	-0.150249	0.106	0.135	1	Ankzf1	ENSMUSG00000026199	1
ENSMUSG00000027222-Pex16	0.522399	0.0031881	0.235	0.173	1	Pex16	ENSMUSG00000027222	2
ENSMUSG00000055917-Zfp277	0.522399	0.0319519	0.235	0.173	1	Zfp277	ENSMUSG00000055917	12
ENSMUSG00000023980-Taf8	0.52257	-0.251377	0.318	0.327	1	Taf8	ENSMUSG00000023980	17
ENSMUSG00000050213-Snip1	0.5227	-0.0266584	0.165	0.115	1	Snip1	ENSMUSG00000050213	4
ENSMUSG00000079346-1700013D24Rik	0.5227	0.0355623	0.129	0.173	1	1700013D24Rik	ENSMUSG00000079346	6
ENSMUSG00000046679-C87436	0.5227	0.0141729	0.165	0.115	1	C87436	ENSMUSG00000046679	6
ENSMUSG00000068349-Gml	0.5227	0.0333813	0.165	0.115	1	Gml	ENSMUSG00000068349	15
ENSMUSG00000002343-Armc6	0.523123	-0.00774759	0.212	0.154	1	Armc6	ENSMUSG00000002343	8
ENSMUSG00000028563-Tm2d1	0.523255	-0.181797	0.306	0.308	1	Tm2d1	ENSMUSG00000028563	4
ENSMUSG00000106631-Gm42669	0.523457	-0.166633	0.376	0.385	1	Gm42669	ENSMUSG00000106631	5
ENSMUSG00000052748-Swt1	0.523872	-0.145396	0.776	0.692	1	Swt1	ENSMUSG00000052748	1
ENSMUSG00000024855-Pacs1	0.524061	0.154795	0.906	0.827	1	Pacs1	ENSMUSG00000024855	19
ENSMUSG00000027963-Extl2	0.524084	-0.0273361	0.118	0.077	1	Extl2	ENSMUSG00000027963	3
ENSMUSG00000045004-Spata21	0.524084	-0.043621	0.118	0.077	1	Spata21	ENSMUSG00000045004	4
ENSMUSG00000029545-Acads	0.524084	-0.0408794	0.118	0.077	1	Acads	ENSMUSG00000029545	5
ENSMUSG00000050627-Gpd1l	0.524084	-0.060684	0.118	0.077	1	Gpd1l	ENSMUSG00000050627	9
ENSMUSG00000032180-Tmed1	0.524084	-0.00895612	0.118	0.077	1	Tmed1	ENSMUSG00000032180	9
ENSMUSG00000114979-Gm31072	0.524115	-0.1629	0.153	0.192	1	Gm31072	ENSMUSG00000114979	14
ENSMUSG00000023403-Stk31	0.524129	-0.13645	0.8	0.788	1	Stk31	ENSMUSG00000023403	6
ENSMUSG00000031605-Klhl2	0.524207	-0.0183971	0.459	0.346	1	Klhl2	ENSMUSG00000031605	8
ENSMUSG00000060798-Intu	0.52442	-0.845212	0.2	0.231	1	Intu	ENSMUSG00000060798	3
ENSMUSG00000116358-Gm49450	0.52442	-0.187607	0.2	0.231	1	Gm49450	ENSMUSG00000116358	15
ENSMUSG00000032216-Nedd4	0.524484	0.102122	0.847	0.75	1	Nedd4	ENSMUSG00000032216	9
ENSMUSG00000094870-Zfp131	0.52457	0.0510675	0.659	0.519	1	Zfp131	ENSMUSG00000094870	13
ENSMUSG00000025090-Ccdc172	0.524763	0.0832219	0.729	0.596	1	Ccdc172	ENSMUSG00000025090	19
ENSMUSG00000027864-Ptgfrn	0.525105	-0.20903	0.176	0.192	1	Ptgfrn	ENSMUSG00000027864	3
ENSMUSG00000072259-Gm5592	0.525298	0.0798536	0.624	0.558	1	Gm5592	ENSMUSG00000072259	7
ENSMUSG00000015222-Map2	0.525382	-0.0199589	0.141	0.096	1	Map2	ENSMUSG00000015222	1
ENSMUSG00000050821-Fam131a	0.525382	-0.00423872	0.141	0.096	1	Fam131a	ENSMUSG00000050821	16
ENSMUSG00000037922-Bank1	0.525459	0.0669556	0.176	0.135	1	Bank1	ENSMUSG00000037922	3
ENSMUSG00000022529-Zfp263	0.525459	-0.306353	0.153	0.173	1	Zfp263	ENSMUSG00000022529	16
ENSMUSG00000072501-Phf20l1	0.525806	-0.0165808	0.788	0.615	1	Phf20l1	ENSMUSG00000072501	15
ENSMUSG00000037544-Dlgap5	0.526056	-0.229337	0.318	0.327	1	Dlgap5	ENSMUSG00000037544	14
ENSMUSG00000040521-Tsfm	0.526336	-0.0109754	0.188	0.135	1	Tsfm	ENSMUSG00000040521	10
ENSMUSG00000116736-Gm49692	0.526336	0.0403604	0.188	0.135	1	Gm49692	ENSMUSG00000116736	12
ENSMUSG00000001288-Rarg	0.526336	0.015014	0.188	0.135	1	Rarg	ENSMUSG00000001288	15
ENSMUSG00000028681-Ptch2	0.526445	-0.118918	0.235	0.173	1	Ptch2	ENSMUSG00000028681	4
ENSMUSG00000024081-Cebpz	0.52647	0.148343	0.694	0.558	1	Cebpz	ENSMUSG00000024081	17
ENSMUSG00000021690-Jmy	0.526501	0.00652064	0.471	0.385	1	Jmy	ENSMUSG00000021690	13
ENSMUSG00000020464-Pnpt1	0.526661	-0.0849313	0.518	0.385	1	Pnpt1	ENSMUSG00000020464	11
ENSMUSG00000004677-Myo9b	0.526671	-0.0258548	0.635	0.5	1	Myo9b	ENSMUSG00000004677	8
ENSMUSG00000042498-Radx	0.526673	-0.192384	0.259	0.269	1	Radx	ENSMUSG00000042498	20
ENSMUSG00000033991-Ttc37	0.526681	-0.179949	0.459	0.442	1	Ttc37	ENSMUSG00000033991	13
ENSMUSG00000005949-Ctns	0.526889	-0.138701	0.235	0.25	1	Ctns	ENSMUSG00000005949	11
ENSMUSG00000031590-Frg1	0.527033	-0.363935	0.565	0.5	1	Frg1	ENSMUSG00000031590	8
ENSMUSG00000085471-4933423P22Rik	0.52722	-0.130645	0.106	0.135	1	4933423P22Rik	ENSMUSG00000085471	2
ENSMUSG00000037594-Clba1	0.52722	-0.165103	0.106	0.135	1	Clba1	ENSMUSG00000037594	12
ENSMUSG00000053624-Gykl1	0.52722	-0.212608	0.106	0.135	1	Gykl1	ENSMUSG00000053624	18
ENSMUSG00000069769-Msi2	0.527341	-0.16696	0.965	0.962	1	Msi2	ENSMUSG00000069769	11
ENSMUSG00000052125-F730043M19Rik	0.52735	-0.0156019	0.212	0.154	1	F730043M19Rik	ENSMUSG00000052125	12
ENSMUSG00000026659-Dusp12	0.527409	0.0144054	0.165	0.115	1	Dusp12	ENSMUSG00000026659	1
ENSMUSG00000035399-Oser1	0.527409	0.00567261	0.165	0.115	1	Oser1	ENSMUSG00000035399	2
ENSMUSG00000029552-Tes	0.527409	0.0134344	0.165	0.115	1	Tes	ENSMUSG00000029552	6
ENSMUSG00000108446-Gm44997	0.527409	0.00804166	0.165	0.115	1	Gm44997	ENSMUSG00000108446	7
ENSMUSG00000044857-Lemd2	0.527409	-0.0102218	0.165	0.115	1	Lemd2	ENSMUSG00000044857	17
ENSMUSG00000031822-Gse1	0.527613	0.0519309	0.812	0.692	1	Gse1	ENSMUSG00000031822	8
ENSMUSG00000032656-Marchf3	0.527887	-0.0743271	0.435	0.327	1	Marchf3	ENSMUSG00000032656	18
ENSMUSG00000023277-Twf2	0.527989	0.0329857	0.259	0.192	1	Twf2	ENSMUSG00000023277	9
ENSMUSG00000031697-Orc6	0.528437	-0.170154	0.376	0.269	1	Orc6	ENSMUSG00000031697	8
ENSMUSG00000020283-Pex13	0.528437	-0.0181136	0.376	0.269	1	Pex13	ENSMUSG00000020283	11
ENSMUSG00000055761-Nkain3	0.528474	-0.19038	0.2	0.231	1	Nkain3	ENSMUSG00000055761	4
ENSMUSG00000019432-Ddx39b	0.528517	0.119114	0.612	0.481	1	Ddx39b	ENSMUSG00000019432	17
ENSMUSG00000041406-BC055324	0.528723	-0.0899413	0.412	0.288	1	BC055324	ENSMUSG00000041406	1
ENSMUSG00000030816-Rnf40	0.528822	-0.156094	0.271	0.192	1	Rnf40	ENSMUSG00000030816	7
ENSMUSG00000024772-Ehd1	0.528822	-0.0643207	0.271	0.192	1	Ehd1	ENSMUSG00000024772	19
ENSMUSG00000030588-Yif1b	0.52888	-0.0883205	0.141	0.173	1	Yif1b	ENSMUSG00000030588	7
ENSMUSG00000034275-Igsf9b	0.52888	-0.153939	0.141	0.173	1	Igsf9b	ENSMUSG00000034275	9
ENSMUSG00000024077-Strn	0.52908	-0.12578	0.776	0.654	1	Strn	ENSMUSG00000024077	17
ENSMUSG00000027176-Cstf3	0.529279	-0.0475036	0.835	0.827	1	Cstf3	ENSMUSG00000027176	2
ENSMUSG00000020698-Cct6b	0.529408	0.148462	0.2	0.154	1	Cct6b	ENSMUSG00000020698	11
ENSMUSG00000048686-Hmgb4	0.529448	-0.271411	0.376	0.365	1	Hmgb4	ENSMUSG00000048686	4
ENSMUSG00000057093-Zfp607b	0.529594	0.019963	0.118	0.077	1	Zfp607b	ENSMUSG00000057093	7
ENSMUSG00000036721-Zscan12	0.529594	0.0069651	0.118	0.077	1	Zscan12	ENSMUSG00000036721	13
ENSMUSG00000093649-Gm20614	0.529594	-0.0700946	0.118	0.077	1	Gm20614	ENSMUSG00000093649	16
ENSMUSG00000097080-1700086O06Rik	0.529594	-0.123027	0.118	0.077	1	1700086O06Rik	ENSMUSG00000097080	18
ENSMUSG00000029270-Dipk1a	0.529682	0.110448	0.612	0.538	1	Dipk1a	ENSMUSG00000029270	5
ENSMUSG00000035873-Pawr	0.529699	0.222386	0.482	0.365	1	Pawr	ENSMUSG00000035873	10
ENSMUSG00000025246-Tbl1x	0.529715	0.103719	0.788	0.673	1	Tbl1x	ENSMUSG00000025246	20
ENSMUSG00000020376-Rnf130	0.529811	0.0442724	0.576	0.423	1	Rnf130	ENSMUSG00000020376	11
ENSMUSG00000022314-Rad21	0.52998	0.101002	0.435	0.346	1	Rad21	ENSMUSG00000022314	15
ENSMUSG00000032264-Zw10	0.530027	-0.115533	0.247	0.269	1	Zw10	ENSMUSG00000032264	9
ENSMUSG00000035969-Rusc2	0.53035	0.0822928	0.294	0.327	1	Rusc2	ENSMUSG00000035969	4
ENSMUSG00000121193-ENSMUSG00000121193	0.53042	-0.107171	0.294	0.212	1	ENSMUSG00000121193	ENSMUSG00000121193
ENSMUSG00000042737-Dpm3	0.530445	-0.00684082	0.141	0.096	1	Dpm3	ENSMUSG00000042737	3
ENSMUSG00000043207-Zmpste24	0.530445	0.073427	0.141	0.096	1	Zmpste24	ENSMUSG00000043207	4
ENSMUSG00000022095-Fhip2b	0.530445	-0.00548551	0.141	0.096	1	Fhip2b	ENSMUSG00000022095
ENSMUSG00000024174-Pot1b	0.530544	-0.288299	0.565	0.481	1	Pot1b	ENSMUSG00000024174	17
ENSMUSG00000025858-Get4	0.530686	0.0460276	0.294	0.231	1	Get4	ENSMUSG00000025858	5
ENSMUSG00000045996-Polr2k	0.530759	-0.233445	0.235	0.25	1	Polr2k	ENSMUSG00000045996	15
ENSMUSG00000038102-Trappc11	0.530793	-0.00486483	0.188	0.135	1	Trappc11	ENSMUSG00000038102	8
ENSMUSG00000018820-Zfyve27	0.530793	-0.0013004	0.188	0.135	1	Zfyve27	ENSMUSG00000018820	19
ENSMUSG00000035696-Rnf38	0.530927	-0.119229	0.718	0.692	1	Rnf38	ENSMUSG00000035696	4
ENSMUSG00000072244-Trim6	0.530948	0.0594931	0.247	0.192	1	Trim6	ENSMUSG00000072244	7
ENSMUSG00000033088-Triobp	0.530948	0.0683687	0.247	0.192	1	Triobp	ENSMUSG00000033088	15
ENSMUSG00000038497-Tmco3	0.531123	-0.162953	0.365	0.385	1	Tmco3	ENSMUSG00000038497	8
ENSMUSG00000021400-Wrnip1	0.531307	-0.11605	0.165	0.192	1	Wrnip1	ENSMUSG00000021400	13
ENSMUSG00000022885-St6gal1	0.531307	-0.202132	0.165	0.192	1	St6gal1	ENSMUSG00000022885	16
ENSMUSG00000021279-Cdc42bpb	0.531398	-0.137954	0.506	0.346	1	Cdc42bpb	ENSMUSG00000021279	12
ENSMUSG00000063382-Bcl9l	0.531416	-0.173381	0.188	0.212	1	Bcl9l	ENSMUSG00000063382	9
ENSMUSG00000021595-Nsun2	0.531553	0.00700532	0.612	0.481	1	Nsun2	ENSMUSG00000021595	13
ENSMUSG00000030172-Erc1	0.531591	0.0401389	0.824	0.769	1	Erc1	ENSMUSG00000030172	6
ENSMUSG00000022111-Uchl3	0.53162	0.14114	0.424	0.365	1	Uchl3	ENSMUSG00000022111	14
ENSMUSG00000091685-Gm17359	0.532093	-0.0155005	0.4	0.308	1	Gm17359	ENSMUSG00000091685	3
ENSMUSG00000028789-Azin2	0.532139	-0.0873279	0.165	0.115	1	Azin2	ENSMUSG00000028789	4
ENSMUSG00000017978-Cadps2	0.532342	0.201301	0.788	0.654	1	Cadps2	ENSMUSG00000017978	6
ENSMUSG00000032056-Btg4	0.532429	-0.118226	0.106	0.135	1	Btg4	ENSMUSG00000032056	9
ENSMUSG00000069855-Slc47a2	0.532429	-0.298024	0.106	0.135	1	Slc47a2	ENSMUSG00000069855	11
ENSMUSG00000052560-Cpne8	0.532429	-0.247032	0.106	0.135	1	Cpne8	ENSMUSG00000052560	15
ENSMUSG00000024766-Lipo3	0.532429	-0.123498	0.106	0.135	1	Lipo3	ENSMUSG00000024766	19
ENSMUSG00000025815-Dhtkd1	0.532699	-0.0125376	0.271	0.192	1	Dhtkd1	ENSMUSG00000025815	2
ENSMUSG00000055833-1700034H15Rik	0.532782	0.132085	0.153	0.115	1	1700034H15Rik	ENSMUSG00000055833	1
ENSMUSG00000007033-Hspa1l	0.532782	-0.265488	0.129	0.154	1	Hspa1l	ENSMUSG00000007033	17
ENSMUSG00000066621-Tecpr1	0.532804	-0.091959	0.082	0.115	1	Tecpr1	ENSMUSG00000066621	5
ENSMUSG00000120669-ENSMUSG00000120669	0.533005	-0.25737	0.365	0.346	1	ENSMUSG00000120669	ENSMUSG00000120669
ENSMUSG00000037706-Cd81	0.533521	-0.112464	0.141	0.173	1	Cd81	ENSMUSG00000037706	7
ENSMUSG00000085684-4930469K13Rik	0.533521	0.346272	0.141	0.173	1	4930469K13Rik	ENSMUSG00000085684	11
ENSMUSG00000022722-Arl6	0.533521	-0.188616	0.141	0.173	1	Arl6	ENSMUSG00000022722	16
ENSMUSG00000035045-Zc3h12b	0.533559	0.00487941	0.659	0.519	1	Zc3h12b	ENSMUSG00000035045	20
ENSMUSG00000020859-Spag9	0.533572	0.134824	0.553	0.423	1	Spag9	ENSMUSG00000020859	11
ENSMUSG00000046280-She	0.533728	0.152716	0.2	0.154	1	She	ENSMUSG00000046280	3
ENSMUSG00000047013-Fbxo41	0.533855	-0.0452836	0.388	0.288	1	Fbxo41	ENSMUSG00000047013	6
ENSMUSG00000038502-Ptov1	0.533916	-0.100966	0.341	0.25	1	Ptov1	ENSMUSG00000038502	7
ENSMUSG00000021103-Mnat1	0.534089	-0.172373	0.482	0.5	1	Mnat1	ENSMUSG00000021103	12
ENSMUSG00000030058-Copg1	0.534182	-0.308193	0.259	0.269	1	Copg1	ENSMUSG00000030058	6
ENSMUSG00000027378-Nphp1	0.534261	-0.167699	0.329	0.327	1	Nphp1	ENSMUSG00000027378	2
ENSMUSG00000035459-Stab2	0.534378	-0.297089	0.435	0.423	1	Stab2	ENSMUSG00000035459	10
ENSMUSG00000041133-Smc1a	0.534417	0.061996	0.318	0.25	1	Smc1a	ENSMUSG00000041133	20
ENSMUSG00000020888-Dvl2	0.534522	-0.0548242	0.318	0.231	1	Dvl2	ENSMUSG00000020888	11
ENSMUSG00000025364-Pa2g4	0.534706	-0.228469	0.353	0.365	1	Pa2g4	ENSMUSG00000025364	10
ENSMUSG00000031226-Pbdc1	0.535134	-0.0364683	0.118	0.077	1	Pbdc1	ENSMUSG00000031226	20
ENSMUSG00000043003-Rasef	0.535134	-0.0717518	0.118	0.077	1	Rasef	ENSMUSG00000043003	4
ENSMUSG00000029028-Lrrc47	0.535134	0.00887415	0.118	0.077	1	Lrrc47	ENSMUSG00000029028	4
ENSMUSG00000006717-Acot13	0.535134	-0.0122168	0.118	0.077	1	Acot13	ENSMUSG00000006717	13
ENSMUSG00000052105-Mtcl1	0.535134	-0.00971544	0.118	0.077	1	Mtcl1	ENSMUSG00000052105	17
ENSMUSG00000029165-Agbl5	0.535184	-0.426141	0.2	0.212	1	Agbl5	ENSMUSG00000029165	5
ENSMUSG00000040712-Camta2	0.535269	0.0302454	0.188	0.135	1	Camta2	ENSMUSG00000040712	11
ENSMUSG00000038611-Phrf1	0.535412	0.0705266	0.529	0.442	1	Phrf1	ENSMUSG00000038611	7
ENSMUSG00000010517-Faf1	0.535448	0.0461606	0.859	0.846	1	Faf1	ENSMUSG00000010517	4
ENSMUSG00000080021-Gm5915	0.535474	-0.193402	0.365	0.365	1	Gm5915	ENSMUSG00000080021	8
ENSMUSG00000050114-Prdx6b	0.535533	-0.0365152	0.141	0.096	1	Prdx6b	ENSMUSG00000050114	2
ENSMUSG00000024142-Mlst8	0.535533	-0.0234531	0.141	0.096	1	Mlst8	ENSMUSG00000024142	17
ENSMUSG00000089900-Tbc1d22bos	0.535533	-0.0513643	0.141	0.096	1	Tbc1d22bos	ENSMUSG00000089900	17
ENSMUSG00000071662-Polr2g	0.53573	-0.0518326	0.282	0.212	1	Polr2g	ENSMUSG00000071662	19
ENSMUSG00000037072-Selenof	0.53581	-0.0239789	0.471	0.346	1	Selenof	ENSMUSG00000037072	3
ENSMUSG00000027665-Pik3ca	0.536124	-0.0593522	0.576	0.538	1	Pik3ca	ENSMUSG00000027665	3
ENSMUSG00000024667-Tmem216	0.536124	0.117458	0.624	0.462	1	Tmem216	ENSMUSG00000024667	19
ENSMUSG00000022515-Anks3	0.536279	-0.165833	0.259	0.288	1	Anks3	ENSMUSG00000022515	16
ENSMUSG00000046994-Mars2	0.536356	0.219444	0.306	0.25	1	Mars2	ENSMUSG00000046994	1
ENSMUSG00000055013-Agap1	0.536448	0.0370014	0.847	0.788	1	Agap1	ENSMUSG00000055013	1
ENSMUSG00000022426-Josd1	0.536584	-0.0639744	0.353	0.269	1	Josd1	ENSMUSG00000022426	15
ENSMUSG00000026523-Wdr64	0.536891	0.0388056	0.165	0.115	1	Wdr64	ENSMUSG00000026523	1
ENSMUSG00000016833-Mrps18c	0.536891	-0.0396147	0.165	0.115	1	Mrps18c	ENSMUSG00000016833	5
ENSMUSG00000032965-Ift57	0.536891	-0.0162484	0.165	0.115	1	Ift57	ENSMUSG00000032965	16
ENSMUSG00000022240-Ctnnd2	0.537002	-0.136549	0.894	0.808	1	Ctnnd2	ENSMUSG00000022240	15
ENSMUSG00000055421-Pcdh9	0.537186	0.197185	0.271	0.212	1	Pcdh9	ENSMUSG00000055421	14
ENSMUSG00000024018-Ccdc167	0.537203	-0.0798117	0.459	0.346	1	Ccdc167	ENSMUSG00000024018	17
ENSMUSG00000114937-Gm30054	0.537227	-0.22876	0.506	0.462	1	Gm30054	ENSMUSG00000114937	14
ENSMUSG00000033526-Ppip5k1	0.537495	-0.153432	0.294	0.327	1	Ppip5k1	ENSMUSG00000033526	2
ENSMUSG00000030019-Fbxl14	0.537641	-0.144872	0.129	0.154	1	Fbxl14	ENSMUSG00000030019	6
ENSMUSG00000042854-Trp53rkb	0.537664	-0.127541	0.106	0.135	1	Trp53rkb	ENSMUSG00000042854	2
ENSMUSG00000046598-Bdh1	0.537664	-0.732092	0.106	0.135	1	Bdh1	ENSMUSG00000046598	16
ENSMUSG00000020473-Aebp1	0.537719	-0.0752844	0.224	0.154	1	Aebp1	ENSMUSG00000020473	11
ENSMUSG00000020903-Stx8	0.537798	-0.151697	0.506	0.385	1	Stx8	ENSMUSG00000020903	11
ENSMUSG00000029703-Lrwd1	0.537869	-0.213328	0.212	0.231	1	Lrwd1	ENSMUSG00000029703	5
ENSMUSG00000083989-Gm12607	0.538056	0.0771983	0.318	0.25	1	Gm12607	ENSMUSG00000083989	4
ENSMUSG00000024786-Majin	0.538066	0.109466	0.2	0.154	1	Majin	ENSMUSG00000024786	19
ENSMUSG00000005813-Metap1	0.538227	-0.00440464	0.306	0.231	1	Metap1	ENSMUSG00000005813	3
ENSMUSG00000038836-Agbl3	0.538227	-0.251192	0.271	0.288	1	Agbl3	ENSMUSG00000038836	6
ENSMUSG00000049800-Sertad2	0.538541	-0.206339	0.706	0.654	1	Sertad2	ENSMUSG00000049800	11
ENSMUSG00000046658-Zfp316	0.53855	-0.0742027	0.082	0.115	1	Zfp316	ENSMUSG00000046658	5
ENSMUSG00000021007-Spata7	0.538553	-0.0122816	0.447	0.346	1	Spata7	ENSMUSG00000021007	12
ENSMUSG00000086503-Xist	0.538679	-0.01207	0.235	0.173	1	Xist	ENSMUSG00000086503	20
ENSMUSG00000055723-Rras2	0.53884	-0.0145567	0.376	0.269	1	Rras2	ENSMUSG00000055723	7
ENSMUSG00000047030-Spata2	0.53886	-0.0651728	0.353	0.25	1	Spata2	ENSMUSG00000047030	2
ENSMUSG00000030075-Cntn3	0.53886	-0.0645171	0.353	0.25	1	Cntn3	ENSMUSG00000030075	6
ENSMUSG00000027166-Dnajc24	0.538992	-0.148672	0.388	0.385	1	Dnajc24	ENSMUSG00000027166	2
ENSMUSG00000053347-Zfp943	0.538992	-0.149854	0.388	0.385	1	Zfp943	ENSMUSG00000053347	17
ENSMUSG00000041870-Ankrd13a	0.539126	-0.202977	0.153	0.173	1	Ankrd13a	ENSMUSG00000041870	5
ENSMUSG00000053111-Fank1	0.539126	-0.233463	0.153	0.173	1	Fank1	ENSMUSG00000053111	7
ENSMUSG00000104585-4921511C10Rik	0.539236	-0.058465	0.471	0.365	1	4921511C10Rik	ENSMUSG00000104585	3
ENSMUSG00000006276-Eps15l1	0.539287	-0.0147732	0.706	0.519	1	Eps15l1	ENSMUSG00000006276	8
ENSMUSG00000022311-Csmd3	0.539337	-0.199783	0.2	0.212	1	Csmd3	ENSMUSG00000022311	15
ENSMUSG00000014402-Tsg101	0.539515	-0.0572832	0.365	0.269	1	Tsg101	ENSMUSG00000014402	7
ENSMUSG00000022623-Shank3	0.539549	-0.0960143	0.282	0.212	1	Shank3	ENSMUSG00000022623	15
ENSMUSG00000038178-Slc43a2	0.539826	0.0421423	0.376	0.288	1	Slc43a2	ENSMUSG00000038178	11
ENSMUSG00000021714-Cenpk	0.539861	-0.274834	0.412	0.385	1	Cenpk	ENSMUSG00000021714	13
ENSMUSG00000025195-Dnmbp	0.540136	-0.0174729	0.212	0.154	1	Dnmbp	ENSMUSG00000025195	19
ENSMUSG00000020777-Acox1	0.540137	-0.0213889	0.412	0.327	1	Acox1	ENSMUSG00000020777	11
ENSMUSG00000024528-Srfbp1	0.540642	-0.259779	0.318	0.308	1	Srfbp1	ENSMUSG00000024528	18
ENSMUSG00000005802-Slc30a4	0.540645	-0.0118591	0.141	0.096	1	Slc30a4	ENSMUSG00000005802	2
ENSMUSG00000120761-ENSMUSG00000120761	0.540645	-0.0282622	0.141	0.096	1	ENSMUSG00000120761	ENSMUSG00000120761
ENSMUSG00000017466-Timp2	0.540645	-0.0945007	0.141	0.096	1	Timp2	ENSMUSG00000017466	11
ENSMUSG00000023952-Gtpbp2	0.540664	-0.0512765	0.424	0.327	1	Gtpbp2	ENSMUSG00000023952	17
ENSMUSG00000028750-Pla2g2c	0.540703	-0.043862	0.118	0.077	1	Pla2g2c	ENSMUSG00000028750	4
ENSMUSG00000085465-Gm15347	0.540703	-0.0497299	0.118	0.077	1	Gm15347	ENSMUSG00000085465	8
ENSMUSG00000014782-Plekhg4	0.540703	-0.0058796	0.118	0.077	1	Plekhg4	ENSMUSG00000014782	8
ENSMUSG00000031993-Snx19	0.540703	-0.0638982	0.118	0.077	1	Snx19	ENSMUSG00000031993	9
ENSMUSG00000022685-Parn	0.540714	-0.111275	0.565	0.558	1	Parn	ENSMUSG00000022685	16
ENSMUSG00000047248-C2cd3	0.540714	-0.187681	0.588	0.519	1	C2cd3	ENSMUSG00000047248	7
ENSMUSG00000035242-Oaz1	0.541026	0.0407633	0.482	0.385	1	Oaz1	ENSMUSG00000035242	10
ENSMUSG00000020873-Slc35b1	0.541085	0.0440682	0.341	0.25	1	Slc35b1	ENSMUSG00000020873	11
ENSMUSG00000020922-Lsm12	0.541123	-0.0823395	0.435	0.327	1	Lsm12	ENSMUSG00000020922	11
ENSMUSG00000038279-Nop2	0.541464	-0.210031	0.247	0.269	1	Nop2	ENSMUSG00000038279	6
ENSMUSG00000002881-Nab1	0.541664	0.0220531	0.165	0.115	1	Nab1	ENSMUSG00000002881	1
ENSMUSG00000059316-Slc27a4	0.541664	-0.0304815	0.165	0.115	1	Slc27a4	ENSMUSG00000059316	2
ENSMUSG00000101867-C78334	0.541664	0.0172777	0.165	0.115	1	C78334	ENSMUSG00000101867	9
ENSMUSG00000078619-Smarcd2	0.541664	0.00803355	0.165	0.115	1	Smarcd2	ENSMUSG00000078619	11
ENSMUSG00000001157-Gmcl1	0.541812	-0.216125	0.624	0.519	1	Gmcl1	ENSMUSG00000001157	6
ENSMUSG00000027423-Snx5	0.541847	-0.027387	0.447	0.346	1	Snx5	ENSMUSG00000027423	2
ENSMUSG00000095082-Gm15091	0.541922	-0.00470456	0.247	0.173	1	Gm15091	ENSMUSG00000095082	20
ENSMUSG00000034345-Gtf2h5	0.541944	-0.166556	0.271	0.288	1	Gtf2h5	ENSMUSG00000034345	17
ENSMUSG00000022711-Pmm2	0.542018	-0.0770849	0.153	0.192	1	Pmm2	ENSMUSG00000022711	16
ENSMUSG00000029833-Trim24	0.542051	0.128627	0.8	0.692	1	Trim24	ENSMUSG00000029833	6
ENSMUSG00000026634-Angel2	0.542176	-0.21563	0.494	0.462	1	Angel2	ENSMUSG00000026634	1
ENSMUSG00000099401-Gm28375	0.542338	-0.273813	0.388	0.385	1	Gm28375	ENSMUSG00000099401	1
ENSMUSG00000028952-Zbtb48	0.542422	0.0745792	0.2	0.154	1	Zbtb48	ENSMUSG00000028952	4
ENSMUSG00000086410-Gm16158	0.542422	-0.302479	0.176	0.192	1	Gm16158	ENSMUSG00000086410	7
ENSMUSG00000007415-Gatad1	0.542427	-0.0393723	0.353	0.25	1	Gatad1	ENSMUSG00000007415	5
ENSMUSG00000020289-Nprl3	0.54264	-0.0107626	0.506	0.365	1	Nprl3	ENSMUSG00000020289	11
ENSMUSG00000113255-Tes3-ps	0.542789	-0.0196229	0.235	0.173	1	ps	ENSMUSG00000113255
ENSMUSG00000025083-Afap1l2	0.542789	0.0336518	0.235	0.173	1	Afap1l2	ENSMUSG00000025083	19
ENSMUSG00000072592-Gm10373	0.542863	-0.183904	0.141	0.173	1	Gm10373	ENSMUSG00000072592	15
ENSMUSG00000035305-Ror1	0.542925	-0.118528	0.106	0.135	1	Ror1	ENSMUSG00000035305	4
ENSMUSG00000104985-Gm42917	0.542925	-0.0791575	0.106	0.135	1	Gm42917	ENSMUSG00000104985	5
ENSMUSG00000074146-4930579C12Rik	0.542925	-0.205374	0.106	0.135	1	4930579C12Rik	ENSMUSG00000074146	9
ENSMUSG00000025868-Higd2a	0.542925	-0.115548	0.106	0.135	1	Higd2a	ENSMUSG00000025868	13
ENSMUSG00000010067-Rassf1	0.543032	0.0120548	0.365	0.269	1	Rassf1	ENSMUSG00000010067	9
ENSMUSG00000033389-Arhgap44	0.54315	0.0239009	0.741	0.673	1	Arhgap44	ENSMUSG00000033389	11
ENSMUSG00000033940-Brk1	0.543382	-0.0235104	0.282	0.212	1	Brk1	ENSMUSG00000033940	6
ENSMUSG00000032782-Cntrob	0.543504	-0.177394	0.424	0.308	1	Cntrob	ENSMUSG00000032782	11
ENSMUSG00000035202-Lars2	0.544027	-0.194225	0.659	0.558	1	Lars2	ENSMUSG00000035202	9
ENSMUSG00000041977-Arhgef11	0.544027	0.0705349	0.659	0.558	1	Arhgef11	ENSMUSG00000041977	3
ENSMUSG00000069094-Pde7a	0.54405	-0.184461	0.694	0.654	1	Pde7a	ENSMUSG00000069094	3
ENSMUSG00000032400-Zwilch	0.544146	-0.216569	0.612	0.558	1	Zwilch	ENSMUSG00000032400	9
ENSMUSG00000030704-Rab6a	0.544195	-0.194151	0.482	0.423	1	Rab6a	ENSMUSG00000030704	7
ENSMUSG00000019984-Med23	0.544195	-0.00407881	0.506	0.385	1	Med23	ENSMUSG00000019984	10
ENSMUSG00000028420-Tmem38b	0.544278	-0.0365848	0.188	0.135	1	Tmem38b	ENSMUSG00000028420	4
ENSMUSG00000075600-Zc3h3	0.544415	-0.00781441	0.271	0.192	1	Zc3h3	ENSMUSG00000075600	15
ENSMUSG00000000148-Brat1	0.544432	-0.143337	0.176	0.212	1	Brat1	ENSMUSG00000000148	5
ENSMUSG00000036026-Tmem63b	0.544432	-0.106441	0.212	0.154	1	Tmem63b	ENSMUSG00000036026	17
ENSMUSG00000056131-Pgm3	0.544563	-0.144541	0.2	0.135	1	Pgm3	ENSMUSG00000056131	9
ENSMUSG00000085236-2610206C17Rik	0.544795	0.111188	0.353	0.288	1	2610206C17Rik	ENSMUSG00000085236	7
ENSMUSG00000034681-Rnps1	0.544835	-0.0318308	0.447	0.327	1	Rnps1	ENSMUSG00000034681	17
ENSMUSG00000025016-Tm9sf3	0.544867	0.095853	0.624	0.519	1	Tm9sf3	ENSMUSG00000025016	19
ENSMUSG00000026280-Atg4b	0.545112	0.108066	0.541	0.404	1	Atg4b	ENSMUSG00000026280	1
ENSMUSG00000033577-Myo6	0.545151	0.0797508	0.435	0.365	1	Myo6	ENSMUSG00000033577	9
ENSMUSG00000006494-Pdk1	0.545324	0.223331	0.576	0.538	1	Pdk1	ENSMUSG00000006494	2
ENSMUSG00000026694-Eef1aknmt	0.545372	0.0591918	0.318	0.25	1	Eef1aknmt	ENSMUSG00000026694	1
ENSMUSG00000073633-Fbxo36	0.545561	0.24507	0.635	0.481	1	Fbxo36	ENSMUSG00000073633	1
ENSMUSG00000057990-Gm53055	0.545674	-0.199613	0.271	0.288	1	Gm53055	ENSMUSG00000057990	19
ENSMUSG00000010476-Ebf3	0.545746	0.0834724	0.471	0.365	1	Ebf3	ENSMUSG00000010476	7
ENSMUSG00000027134-Lpcat4	0.545782	0.0128584	0.141	0.096	1	Lpcat4	ENSMUSG00000027134	2
ENSMUSG00000056598-Drc3	0.545782	-0.0818424	0.141	0.096	1	Drc3	ENSMUSG00000056598	11
ENSMUSG00000042460-C1galt1	0.545832	-0.143649	0.329	0.346	1	C1galt1	ENSMUSG00000042460	6
ENSMUSG00000035885-Cox8a	0.545832	-0.0796963	0.376	0.269	1	Cox8a	ENSMUSG00000035885	19
ENSMUSG00000018415-Gid4	0.545873	-0.109009	0.447	0.442	1	Gid4	ENSMUSG00000018415	11
ENSMUSG00000050199-Lgr4	0.546005	-0.0490339	0.353	0.25	1	Lgr4	ENSMUSG00000050199	2
ENSMUSG00000039967-Zfp292	0.546226	-0.0872985	0.941	0.865	1	Zfp292	ENSMUSG00000039967	4
ENSMUSG00000104358-Gm37127	0.546301	-0.0291524	0.118	0.077	1	Gm37127	ENSMUSG00000104358	1
ENSMUSG00000047242-Taf9b	0.546301	-0.0363932	0.118	0.077	1	Taf9b	ENSMUSG00000047242	20
ENSMUSG00000085146-Eif2c5	0.546301	-0.0175047	0.118	0.077	1	Eif2c5	ENSMUSG00000085146	20
ENSMUSG00000073910-Mob3b	0.546301	-0.0517952	0.118	0.077	1	Mob3b	ENSMUSG00000073910	4
ENSMUSG00000054716-Zfp771	0.546301	-0.035509	0.118	0.077	1	Zfp771	ENSMUSG00000054716	7
ENSMUSG00000029684-Wasl	0.546465	-0.231581	0.541	0.5	1	Wasl	ENSMUSG00000029684	6
ENSMUSG00000036299-BC031181	0.546895	0.0166661	0.329	0.25	1	BC031181	ENSMUSG00000036299	18
ENSMUSG00000020018-Snrpf	0.547303	0.0332988	0.576	0.404	1	Snrpf	ENSMUSG00000020018	10
ENSMUSG00000027778-Ift80	0.547376	0.0673281	0.424	0.327	1	Ift80	ENSMUSG00000027778	3
ENSMUSG00000028678-Kif2c	0.547376	-0.0084906	0.424	0.327	1	Kif2c	ENSMUSG00000028678	4
ENSMUSG00000028035-Dnajb4	0.547427	-0.217609	0.282	0.288	1	Dnajb4	ENSMUSG00000028035	3
ENSMUSG00000022403-St13	0.547428	0.101379	0.694	0.558	1	St13	ENSMUSG00000022403	15
ENSMUSG00000026080-Chst10	0.54769	-0.202616	0.2	0.212	1	Chst10	ENSMUSG00000026080	1
ENSMUSG00000036611-Eepd1	0.547727	0.0231792	0.259	0.192	1	Eepd1	ENSMUSG00000036611	9
ENSMUSG00000009073-Nf2	0.548164	-0.407702	0.4	0.404	1	Nf2	ENSMUSG00000009073	11
ENSMUSG00000120769-ENSMUSG00000120769	0.548211	-0.107238	0.106	0.135	1	ENSMUSG00000120769	ENSMUSG00000120769
ENSMUSG00000071202-Ccdc78	0.548211	0.0975496	0.129	0.096	1	Ccdc78	ENSMUSG00000071202	17
ENSMUSG00000063172-Hspb11	0.548329	-0.24884	0.329	0.327	1	Hspb11	ENSMUSG00000063172	4
ENSMUSG00000037325-Bbs7	0.548348	-0.126466	0.271	0.192	1	Bbs7	ENSMUSG00000037325	3
ENSMUSG00000022982-Sod1	0.548522	-0.218174	0.341	0.346	1	Sod1	ENSMUSG00000022982	16
ENSMUSG00000029238-Clock	0.548578	0.0114794	0.647	0.577	1	Clock	ENSMUSG00000029238	5
ENSMUSG00000114493-Gm47071	0.548596	-0.247758	0.553	0.519	1	Gm47071	ENSMUSG00000114493	13
ENSMUSG00000037119-Fam91a1	0.548705	-0.0663588	0.471	0.327	1	Fam91a1	ENSMUSG00000037119	15
ENSMUSG00000023092-Fhl1	0.548821	0.143281	0.271	0.212	1	Fhl1	ENSMUSG00000023092	20
ENSMUSG00000060450-Rnf14	0.549017	0.0108518	0.471	0.365	1	Rnf14	ENSMUSG00000060450	18
ENSMUSG00000021991-Cacna2d3	0.54906	-0.213831	0.388	0.385	1	Cacna2d3	ENSMUSG00000021991	14
ENSMUSG00000029790-Cep41	0.549282	0.0227483	0.318	0.231	1	Cep41	ENSMUSG00000029790	6
ENSMUSG00000027194-Ttc17	0.549724	-0.128516	0.424	0.288	1	Ttc17	ENSMUSG00000027194	2
ENSMUSG00000052906-Ubxn8	0.550074	-0.233633	0.212	0.231	1	Ubxn8	ENSMUSG00000052906	8
ENSMUSG00000104710-Gm31243	0.550133	0.0808587	0.106	0.077	1	Gm31243	ENSMUSG00000104710	3
ENSMUSG00000029234-Tmem165	0.550358	0.00875607	0.459	0.346	1	Tmem165	ENSMUSG00000029234	5
ENSMUSG00000026743-Mllt10	0.550533	0.153597	0.871	0.923	1	Mllt10	ENSMUSG00000026743	2
ENSMUSG00000029624-Ptcd1	0.550943	-0.0123549	0.141	0.096	1	Ptcd1	ENSMUSG00000029624	5
ENSMUSG00000029581-Fscn1	0.550943	-0.0825111	0.141	0.096	1	Fscn1	ENSMUSG00000029581	5
ENSMUSG00000086039-Gm12227	0.550943	-0.0232142	0.141	0.096	1	Gm12227	ENSMUSG00000086039	11
ENSMUSG00000024246-Thumpd2	0.550943	-0.0180495	0.141	0.096	1	Thumpd2	ENSMUSG00000024246	17
ENSMUSG00000052920-Prkg1	0.551001	0.326049	0.624	0.519	1	Prkg1	ENSMUSG00000052920	19
ENSMUSG00000022883-Robo1	0.551205	-0.266321	0.824	0.827	1	Robo1	ENSMUSG00000022883	16
ENSMUSG00000043602-Zfp3	0.551273	-0.00619127	0.165	0.115	1	Zfp3	ENSMUSG00000043602	11
ENSMUSG00000040867-Begain	0.551273	-0.0237622	0.165	0.115	1	Begain	ENSMUSG00000040867	12
ENSMUSG00000001687-Ubl3	0.551431	0.0083074	0.412	0.308	1	Ubl3	ENSMUSG00000001687	5
ENSMUSG00000027708-Dcun1d1	0.551504	-0.22872	0.4	0.404	1	Dcun1d1	ENSMUSG00000027708	3
ENSMUSG00000031065-Cdk16	0.551718	0.0209146	0.259	0.192	1	Cdk16	ENSMUSG00000031065	20
ENSMUSG00000029625-Cpsf4	0.551718	0.0221548	0.259	0.192	1	Cpsf4	ENSMUSG00000029625	5
ENSMUSG00000115082-Gm49189	0.551927	-0.1381	0.306	0.308	1	Gm49189	ENSMUSG00000115082	14
ENSMUSG00000053856-Dnajc5g	0.551928	-0.0280513	0.118	0.077	1	Dnajc5g	ENSMUSG00000053856	5
ENSMUSG00000118259-Gm5095	0.551928	-0.0382159	0.118	0.077	1	Gm5095	ENSMUSG00000118259	18
ENSMUSG00000015501-Hivep2	0.55196	0.0154615	0.894	0.865	1	Hivep2	ENSMUSG00000015501	10
ENSMUSG00000085793-Lin52	0.552014	-0.90544	0.424	0.404	1	Lin52	ENSMUSG00000085793	12
ENSMUSG00000057335-Cep170	0.552114	0.0421213	0.506	0.404	1	Cep170	ENSMUSG00000057335	1
ENSMUSG00000066568-Lsm14a	0.55233	-0.106807	0.506	0.365	1	Lsm14a	ENSMUSG00000066568	7
ENSMUSG00000028582-Cc2d1b	0.552369	-0.0812292	0.447	0.442	1	Cc2d1b	ENSMUSG00000028582	4
ENSMUSG00000028771-Ptpn12	0.552395	-0.15584	0.576	0.558	1	Ptpn12	ENSMUSG00000028771	5
ENSMUSG00000034493-4930556J24Rik	0.552727	0.0386036	0.576	0.442	1	4930556J24Rik	ENSMUSG00000034493	11
ENSMUSG00000040875-Osbpl10	0.552736	-0.179546	0.282	0.308	1	Osbpl10	ENSMUSG00000040875	9
ENSMUSG00000021090-Lrrc9	0.552736	-0.0948358	0.318	0.25	1	Lrrc9	ENSMUSG00000021090	12
ENSMUSG00000022555-Dgat1	0.552736	-0.19442	0.329	0.231	1	Dgat1	ENSMUSG00000022555	15
ENSMUSG00000101674-4930444A19Rik	0.552869	-0.0779515	0.365	0.288	1	4930444A19Rik	ENSMUSG00000101674	1
ENSMUSG00000028553-Angptl3	0.552969	0.104054	0.176	0.135	1	Angptl3	ENSMUSG00000028553	4
ENSMUSG00000054715-Zscan22	0.552969	0.186767	0.176	0.135	1	Zscan22	ENSMUSG00000054715	7
ENSMUSG00000074039-4930520O04Rik	0.552969	0.0562942	0.176	0.135	1	4930520O04Rik	ENSMUSG00000074039	9
ENSMUSG00000063296-Tmem117	0.552969	0.0701712	0.176	0.135	1	Tmem117	ENSMUSG00000063296	15
ENSMUSG00000020270-Smim23	0.553005	-0.190307	0.212	0.25	1	Smim23	ENSMUSG00000020270	11
ENSMUSG00000036572-Upf3b	0.553074	-0.0416697	0.176	0.212	1	Upf3b	ENSMUSG00000036572	20
ENSMUSG00000025759-Mfsd8	0.553074	-0.0590116	0.212	0.154	1	Mfsd8	ENSMUSG00000025759	3
ENSMUSG00000045378-Pxt1	0.553131	-0.0956352	0.2	0.231	1	Pxt1	ENSMUSG00000045378	17
ENSMUSG00000033688-Inhca	0.553361	-0.0520812	0.188	0.135	1	Inhca	ENSMUSG00000033688
ENSMUSG00000004934-Pias4	0.553492	-0.185736	0.165	0.192	1	Pias4	ENSMUSG00000004934	10
ENSMUSG00000027355-Tmco5	0.553522	-0.159968	0.106	0.135	1	Tmco5	ENSMUSG00000027355	2
ENSMUSG00000073236-2500004C02Rik	0.553522	-0.104404	0.106	0.135	1	2500004C02Rik	ENSMUSG00000073236	2
ENSMUSG00000025081-Tdrd1	0.553676	-0.0162572	0.624	0.442	1	Tdrd1	ENSMUSG00000025081	19
ENSMUSG00000021807-Rtraf	0.554275	-0.186508	0.235	0.25	1	Rtraf	ENSMUSG00000021807	14
ENSMUSG00000025967-Eef1b2	0.554364	-0.0273987	0.353	0.269	1	Eef1b2	ENSMUSG00000025967	1
ENSMUSG00000042354-Gnl3	0.554603	0.0136919	0.718	0.558	1	Gnl3	ENSMUSG00000042354	14
ENSMUSG00000036528-Ppfibp2	0.554707	-0.225954	0.224	0.154	1	Ppfibp2	ENSMUSG00000036528	7
ENSMUSG00000040820-Hlcs	0.555032	0.0854408	0.247	0.192	1	Hlcs	ENSMUSG00000040820	16
ENSMUSG00000029787-Avl9	0.55515	-0.225864	0.494	0.442	1	Avl9	ENSMUSG00000029787	6
ENSMUSG00000021866-Anxa11	0.555332	0.114906	0.447	0.365	1	Anxa11	ENSMUSG00000021866	14
ENSMUSG00000070544-Top1	0.555469	0.0312672	0.765	0.654	1	Top1	ENSMUSG00000070544	2
ENSMUSG00000029440-Psmd9	0.555579	-0.037599	0.494	0.385	1	Psmd9	ENSMUSG00000029440	5
ENSMUSG00000030303-Far2	0.555594	-0.166059	0.176	0.192	1	Far2	ENSMUSG00000030303	6
ENSMUSG00000029657-Hsph1	0.555723	-0.00175751	0.259	0.192	1	Hsph1	ENSMUSG00000029657	5
ENSMUSG00000014763-Fam120b	0.555824	-0.129491	0.388	0.385	1	Fam120b	ENSMUSG00000014763	17
ENSMUSG00000084954-Gm16351	0.555971	-0.0276255	0.082	0.115	1	Gm16351	ENSMUSG00000084954	8
ENSMUSG00000063626-Unc5d	0.556091	-0.203496	0.694	0.654	1	Unc5d	ENSMUSG00000063626	8
ENSMUSG00000023330-Dtwd1	0.556108	-0.0341903	0.165	0.115	1	Dtwd1	ENSMUSG00000023330	2
ENSMUSG00000029364-Wsb2	0.556108	-0.0664412	0.165	0.115	1	Wsb2	ENSMUSG00000029364	5
ENSMUSG00000040370-Etfrf1	0.556128	-0.0269718	0.141	0.096	1	Etfrf1	ENSMUSG00000040370	6
ENSMUSG00000117725-Gm50240	0.556128	-0.0586314	0.141	0.096	1	Gm50240	ENSMUSG00000117725	17
ENSMUSG00000071644-Eef1g	0.556155	-0.137163	0.565	0.558	1	Eef1g	ENSMUSG00000071644	19
ENSMUSG00000028514-Usp24	0.556408	-0.00795168	0.765	0.712	1	Usp24	ENSMUSG00000028514	4
ENSMUSG00000060279-Ap2a1	0.556531	0.0823986	0.435	0.346	1	Ap2a1	ENSMUSG00000060279	7
ENSMUSG00000035530-Eif1	0.556533	-0.127053	0.682	0.577	1	Eif1	ENSMUSG00000035530	11
ENSMUSG00000001440-Kpnb1	0.556567	-0.0398607	0.424	0.288	1	Kpnb1	ENSMUSG00000001440	11
ENSMUSG00000063568-Jazf1	0.55679	0.104272	0.588	0.5	1	Jazf1	ENSMUSG00000063568	6
ENSMUSG00000026931-1700019N19Rik	0.557027	-0.0736533	0.141	0.173	1	1700019N19Rik	ENSMUSG00000026931	19
ENSMUSG00000053119-Chmp3	0.557063	0.063005	0.388	0.308	1	Chmp3	ENSMUSG00000053119	6
ENSMUSG00000027088-Phospho2	0.5573	-0.163254	0.129	0.154	1	Phospho2	ENSMUSG00000027088	2
ENSMUSG00000094500-Smim18	0.5573	-0.230153	0.129	0.154	1	Smim18	ENSMUSG00000094500	8
ENSMUSG00000087370-Tmem170b	0.5573	-0.130696	0.129	0.154	1	Tmem170b	ENSMUSG00000087370	13
ENSMUSG00000053012-Krcc1	0.55742	-0.00231949	0.212	0.154	1	Krcc1	ENSMUSG00000053012	6
ENSMUSG00000061603-Akap6	0.55742	0.096957	0.176	0.212	1	Akap6	ENSMUSG00000061603	12
ENSMUSG00000086784-Isoc2a	0.557583	-0.101783	0.118	0.077	1	Isoc2a	ENSMUSG00000086784	7
ENSMUSG00000033170-Card10	0.557583	-0.0557235	0.118	0.077	1	Card10	ENSMUSG00000033170	15
ENSMUSG00000097379-Gm26873	0.557583	-0.207595	0.094	0.115	1	Gm26873	ENSMUSG00000097379	17
ENSMUSG00000117072-Gm49926	0.557737	0.0586156	0.671	0.538	1	Gm49926	ENSMUSG00000117072	17
ENSMUSG00000064127-Med14	0.557847	-0.283005	0.494	0.481	1	Med14	ENSMUSG00000064127	20
ENSMUSG00000008129-Brme1	0.557882	-0.29629	0.306	0.288	1	Brme1	ENSMUSG00000008129	8
ENSMUSG00000030555-Ttc23	0.557898	0.134882	0.424	0.346	1	Ttc23	ENSMUSG00000030555	7
ENSMUSG00000029623-Pdap1	0.557918	-0.106405	0.529	0.5	1	Pdap1	ENSMUSG00000029623	5
ENSMUSG00000014771-Pdcd2	0.55793	-0.0769506	0.188	0.135	1	Pdcd2	ENSMUSG00000014771	17
ENSMUSG00000030929-Eri2	0.557954	-0.170517	0.318	0.327	1	Eri2	ENSMUSG00000030929	7
ENSMUSG00000028333-Anp32b	0.55797	-0.1278	0.612	0.423	1	Anp32b	ENSMUSG00000028333	4
ENSMUSG00000031545-Gpat4	0.558085	-0.0753674	0.388	0.288	1	Gpat4	ENSMUSG00000031545	8
ENSMUSG00000037608-Bclaf1	0.558158	0.0292651	0.729	0.558	1	Bclaf1	ENSMUSG00000037608	10
ENSMUSG00000033423-Eri3	0.558188	0.043813	0.824	0.635	1	Eri3	ENSMUSG00000033423	4
ENSMUSG00000051747-Ttn	0.558371	0.255109	0.494	0.442	1	Ttn	ENSMUSG00000051747	2
ENSMUSG00000031256-Cstf2	0.558609	-0.188924	0.282	0.288	1	Cstf2	ENSMUSG00000031256	20
ENSMUSG00000030979-Uros	0.558859	-0.0759893	0.106	0.135	1	Uros	ENSMUSG00000030979	7
ENSMUSG00000120183-ENSMUSG00000120183	0.558859	-0.139469	0.106	0.135	1	ENSMUSG00000120183	ENSMUSG00000120183
ENSMUSG00000038116-Phf20	0.558902	-0.0523744	0.859	0.808	1	Phf20	ENSMUSG00000038116	2
ENSMUSG00000108929-Cc2d2b	0.559097	-0.27314	0.224	0.231	1	Cc2d2b	ENSMUSG00000108929	19
ENSMUSG00000019261-Map1s	0.559213	-0.0487485	0.341	0.25	1	Map1s	ENSMUSG00000019261	8
ENSMUSG00000032525-Nktr	0.559271	-0.199326	0.882	0.846	1	Nktr	ENSMUSG00000032525	9
ENSMUSG00000025451-Paip1	0.559382	-0.00977452	0.235	0.173	1	Paip1	ENSMUSG00000025451	13
ENSMUSG00000001383-Zmat2	0.559382	0.0376278	0.235	0.173	1	Zmat2	ENSMUSG00000001383	18
ENSMUSG00000028619-Tceanc2	0.55944	-0.084987	0.4	0.308	1	Tceanc2	ENSMUSG00000028619	4
ENSMUSG00000019738-Polr2i	0.559724	-0.18155	0.294	0.308	1	Polr2i	ENSMUSG00000019738	7
ENSMUSG00000097649-Gm10561	0.559742	-0.216033	0.224	0.25	1	Gm10561	ENSMUSG00000097649	1
ENSMUSG00000026470-Stx6	0.559943	-0.00847688	0.553	0.442	1	Stx6	ENSMUSG00000026470	1
ENSMUSG00000038365-Fbxo25	0.56002	-0.16551	0.176	0.192	1	Fbxo25	ENSMUSG00000038365	8
ENSMUSG00000111753-1700054O05Rik	0.560148	-0.175075	0.282	0.308	1	1700054O05Rik	ENSMUSG00000111753	10
ENSMUSG00000114401-Gm38604	0.560483	-0.0801911	0.318	0.231	1	Gm38604	ENSMUSG00000114401	13
ENSMUSG00000021115-Vrk1	0.560497	-0.0532824	0.412	0.327	1	Vrk1	ENSMUSG00000021115	12
ENSMUSG00000052397-Ezr	0.56058	0.0691689	0.271	0.212	1	Ezr	ENSMUSG00000052397	17
ENSMUSG00000097177-9330159M07Rik	0.560794	-0.138455	0.247	0.269	1	9330159M07Rik	ENSMUSG00000097177	9
ENSMUSG00000041408-Wapl	0.560841	-0.00567524	0.824	0.731	1	Wapl	ENSMUSG00000041408	14
ENSMUSG00000038949-Cnst	0.560884	-0.0687797	0.294	0.212	1	Cnst	ENSMUSG00000038949	1
ENSMUSG00000024758-Rtn3	0.560898	-0.0491078	0.894	0.865	1	Rtn3	ENSMUSG00000024758	19
ENSMUSG00000031731-Ap1g1	0.561049	-0.10213	0.565	0.635	1	Ap1g1	ENSMUSG00000031731	8
ENSMUSG00000026618-Iars2	0.561053	-0.140599	0.494	0.481	1	Iars2	ENSMUSG00000026618	1
ENSMUSG00000040220-Gas8	0.561144	-0.118044	0.188	0.212	1	Gas8	ENSMUSG00000040220	8
ENSMUSG00000087264-Gad1os	0.561336	-0.0772824	0.141	0.096	1	Gad1os	ENSMUSG00000087264	2
ENSMUSG00000048930-Tada3	0.561336	-0.0232244	0.141	0.096	1	Tada3	ENSMUSG00000048930	6
ENSMUSG00000049556-Lingo1	0.561336	0.00345992	0.141	0.096	1	Lingo1	ENSMUSG00000049556	9
ENSMUSG00000092399-4930556N13Rik	0.561347	-0.0819428	0.529	0.404	1	4930556N13Rik	ENSMUSG00000092399	11
ENSMUSG00000003062-Stard3nl	0.561569	0.0430307	0.329	0.25	1	Stard3nl	ENSMUSG00000003062	13
ENSMUSG00000033849-B3galt2	0.561726	-0.0125203	0.412	0.308	1	B3galt2	ENSMUSG00000033849	1
ENSMUSG00000033906-Zdhhc15	0.561838	0.0792502	0.106	0.077	1	Zdhhc15	ENSMUSG00000033906	20
ENSMUSG00000029211-Gabra4	0.561838	0.0831731	0.106	0.077	1	Gabra4	ENSMUSG00000029211	5
ENSMUSG00000051451-Crebzf	0.561981	0.016758	0.518	0.365	1	Crebzf	ENSMUSG00000051451	7
ENSMUSG00000085169-Gm10785	0.562185	-0.0373594	0.588	0.423	1	Gm10785	ENSMUSG00000085169	16
ENSMUSG00000040857-Erf	0.562269	0.0716516	0.153	0.115	1	Erf	ENSMUSG00000040857	7
ENSMUSG00000079157-Nalf1	0.562269	-0.207817	0.129	0.154	1	Nalf1	ENSMUSG00000079157
ENSMUSG00000042200-Cdrt4	0.562269	-0.203564	0.129	0.154	1	Cdrt4	ENSMUSG00000042200	11
ENSMUSG00000031171-Ftsj1	0.562294	-0.263842	0.153	0.173	1	Ftsj1	ENSMUSG00000031171	20
ENSMUSG00000045980-Tmem104	0.562294	-0.269485	0.153	0.173	1	Tmem104	ENSMUSG00000045980	11
ENSMUSG00000020978-Klhdc2	0.562491	-0.12205	0.165	0.192	1	Klhdc2	ENSMUSG00000020978	12
ENSMUSG00000021981-Cab39l	0.562645	-0.184505	0.647	0.635	1	Cab39l	ENSMUSG00000021981	14
ENSMUSG00000021390-Ogn	0.562645	0.0171561	0.682	0.577	1	Ogn	ENSMUSG00000021390	13
ENSMUSG00000020193-Zpbp	0.56266	-0.157155	0.506	0.462	1	Zpbp	ENSMUSG00000020193	11
ENSMUSG00000056367-Actr3b	0.562745	0.00668656	0.282	0.212	1	Actr3b	ENSMUSG00000056367	5
ENSMUSG00000032097-Ddx6	0.56337	-0.00408423	0.635	0.5	1	Ddx6	ENSMUSG00000032097	9
ENSMUSG00000030922-Lyrm1	0.563568	-0.0568791	0.235	0.173	1	Lyrm1	ENSMUSG00000030922	7
ENSMUSG00000054693-Adam10	0.563611	-0.237121	0.459	0.462	1	Adam10	ENSMUSG00000054693	9
ENSMUSG00000032376-Usp3	0.563816	-0.100809	0.741	0.654	1	Usp3	ENSMUSG00000032376	9
ENSMUSG00000031584-Gsr	0.563956	-0.01033	0.6	0.5	1	Gsr	ENSMUSG00000031584	8
ENSMUSG00000068062-Gm14164	0.56422	-0.0890293	0.106	0.135	1	Gm14164	ENSMUSG00000068062	2
ENSMUSG00000027131-Emc4	0.56422	-0.123008	0.106	0.135	1	Emc4	ENSMUSG00000027131	2
ENSMUSG00000066613-Zfp932	0.56422	0.10046	0.129	0.096	1	Zfp932	ENSMUSG00000066613	5
ENSMUSG00000006641-Slc5a6	0.56422	0.061478	0.129	0.096	1	Slc5a6	ENSMUSG00000006641	5
ENSMUSG00000037847-Nmrk1	0.56422	-0.15932	0.106	0.135	1	Nmrk1	ENSMUSG00000037847	19
ENSMUSG00000055026-Gabrg3	0.564462	0.0967826	0.2	0.154	1	Gabrg3	ENSMUSG00000055026	7
ENSMUSG00000071856-Mcc	0.564462	-0.00154751	0.2	0.154	1	Mcc	ENSMUSG00000071856	18
ENSMUSG00000010608-Rbm25	0.565001	-0.146288	0.859	0.827	1	Rbm25	ENSMUSG00000010608	12
ENSMUSG00000015932-Dstn	0.565143	-0.10859	0.553	0.423	1	Dstn	ENSMUSG00000015932	2
ENSMUSG00000113902-Ndufb1	0.565345	-0.351166	0.424	0.404	1	Ndufb1	ENSMUSG00000113902	12
ENSMUSG00000074182-Znhit6	0.565454	0.0245271	0.471	0.346	1	Znhit6	ENSMUSG00000074182	3
ENSMUSG00000043629-1700019D03Rik	0.565456	-0.213274	0.188	0.212	1	1700019D03Rik	ENSMUSG00000043629	1
ENSMUSG00000042684-Npl	0.565841	-0.0556425	0.165	0.115	1	Npl	ENSMUSG00000042684	1
ENSMUSG00000025997-Ikzf2	0.565841	-0.0801005	0.165	0.115	1	Ikzf2	ENSMUSG00000025997	1
ENSMUSG00000021071-Trim9	0.565841	-0.0386442	0.165	0.115	1	Trim9	ENSMUSG00000021071	12
ENSMUSG00000041498-Kif14	0.566044	-0.0503728	0.435	0.308	1	Kif14	ENSMUSG00000041498	1
ENSMUSG00000074771-Ankef1	0.566163	-0.0513816	0.212	0.154	1	Ankef1	ENSMUSG00000074771	2
ENSMUSG00000027424-Mgme1	0.566163	0.0251255	0.212	0.154	1	Mgme1	ENSMUSG00000027424	2
ENSMUSG00000019796-Lrp11	0.566167	-0.175105	0.329	0.327	1	Lrp11	ENSMUSG00000019796	10
ENSMUSG00000034480-Diaph2	0.566184	-0.171743	0.576	0.519	1	Diaph2	ENSMUSG00000034480	20
ENSMUSG00000021832-Psmc6	0.566184	-0.00178346	0.588	0.5	1	Psmc6	ENSMUSG00000021832	14
ENSMUSG00000085436-Zfp335os	0.566984	0.0624008	0.176	0.135	1	Zfp335os	ENSMUSG00000085436	2
ENSMUSG00000034587-8430429K09Rik	0.567017	-0.149848	0.165	0.192	1	8430429K09Rik	ENSMUSG00000034587	11
ENSMUSG00000039831-Arhgap29	0.567121	-0.110827	0.482	0.385	1	Arhgap29	ENSMUSG00000039831	3
ENSMUSG00000013089-Etv5	0.567124	-0.188359	0.188	0.135	1	Etv5	ENSMUSG00000013089	16
ENSMUSG00000027195-Hsd17b12	0.567259	-0.321682	0.624	0.538	1	Hsd17b12	ENSMUSG00000027195	2
ENSMUSG00000097431-Gm26782	0.567259	-0.172269	0.129	0.154	1	Gm26782	ENSMUSG00000097431	14
ENSMUSG00000020430-Pes1	0.567259	0.0649261	0.153	0.115	1	Pes1	ENSMUSG00000020430	11
ENSMUSG00000039153-Runx2	0.56742	-0.135345	0.553	0.519	1	Runx2	ENSMUSG00000039153	17
ENSMUSG00000121455-ENSMUSG00000121455	0.56772	-0.0650388	0.353	0.25	1	ENSMUSG00000121455	ENSMUSG00000121455
ENSMUSG00000037523-Mavs	0.567735	-0.014233	0.082	0.115	1	Mavs	ENSMUSG00000037523	2
ENSMUSG00000045427-Hnrnph2	0.567769	-0.0166725	0.235	0.173	1	Hnrnph2	ENSMUSG00000045427	20
ENSMUSG00000024477-Pggt1b	0.567823	-0.022645	0.259	0.192	1	Pggt1b	ENSMUSG00000024477	18
ENSMUSG00000011958-Bnip2	0.568083	-0.180586	0.4	0.385	1	Bnip2	ENSMUSG00000011958	9
ENSMUSG00000027365-Trpm7	0.568191	0.0308306	0.871	0.846	1	Trpm7	ENSMUSG00000027365	2
ENSMUSG00000022829-Stxbp5l	0.568392	-0.0489755	0.118	0.154	1	Stxbp5l	ENSMUSG00000022829	16
ENSMUSG00000038406-Scaf1	0.568486	0.0605019	0.271	0.212	1	Scaf1	ENSMUSG00000038406	7
ENSMUSG00000036644-Tbc1d9b	0.56863	-0.010036	0.294	0.212	1	Tbc1d9b	ENSMUSG00000036644	11
ENSMUSG00000018541-Cwc25	0.568849	0.0418991	0.224	0.173	1	Cwc25	ENSMUSG00000018541	11
ENSMUSG00000030298-Sec13	0.568976	-0.205531	0.094	0.115	1	Sec13	ENSMUSG00000030298	6
ENSMUSG00000049577-Zfpm1	0.568976	-0.190561	0.094	0.115	1	Zfpm1	ENSMUSG00000049577	8
ENSMUSG00000024764-Naa40	0.569604	-0.125524	0.612	0.538	1	Naa40	ENSMUSG00000024764	19
ENSMUSG00000064267-Hvcn1	0.569606	0.0544424	0.129	0.096	1	Hvcn1	ENSMUSG00000064267	5
ENSMUSG00000022193-Psmb5	0.569784	-0.201117	0.188	0.212	1	Psmb5	ENSMUSG00000022193	14
ENSMUSG00000004070-Hmox2	0.570045	-0.260605	0.412	0.385	1	Hmox2	ENSMUSG00000004070	16
ENSMUSG00000063179-Pstk	0.570231	0.0758334	0.259	0.212	1	Pstk	ENSMUSG00000063179	7
ENSMUSG00000026490-Cdc42bpa	0.570241	0.110109	0.847	0.731	1	Cdc42bpa	ENSMUSG00000026490	1
ENSMUSG00000027806-Tsc22d2	0.570693	0.0753328	0.671	0.558	1	Tsc22d2	ENSMUSG00000027806	3
ENSMUSG00000070802-Pnma8b	0.570714	-0.189149	0.212	0.231	1	Pnma8b	ENSMUSG00000070802
ENSMUSG00000032611-1700102P08Rik	0.570738	-0.0787765	0.165	0.115	1	1700102P08Rik	ENSMUSG00000032611	9
ENSMUSG00000025240-Sacm1l	0.570815	0.0891259	0.412	0.327	1	Sacm1l	ENSMUSG00000025240	9
ENSMUSG00000052085-Dock8	0.571043	0.0757384	0.388	0.308	1	Dock8	ENSMUSG00000052085	19
ENSMUSG00000031924-Cyb5b	0.571043	-0.290269	0.365	0.346	1	Cyb5b	ENSMUSG00000031924	8
ENSMUSG00000034813-Grip1	0.571053	-0.201755	0.494	0.462	1	Grip1	ENSMUSG00000034813	10
ENSMUSG00000047843-Bri3	0.571118	-0.221368	0.624	0.558	1	Bri3	ENSMUSG00000047843	5
ENSMUSG00000042699-Dhx9	0.571324	-0.0797727	0.694	0.654	1	Dhx9	ENSMUSG00000042699	1
ENSMUSG00000086186-Ccdc34os	0.571748	-0.0583401	0.188	0.135	1	Ccdc34os	ENSMUSG00000086186	2
ENSMUSG00000052889-Prkcb	0.571823	-0.0450014	0.141	0.096	1	Prkcb	ENSMUSG00000052889	7
ENSMUSG00000018585-Atox1	0.571823	-0.0960721	0.141	0.096	1	Atox1	ENSMUSG00000018585	11
ENSMUSG00000000028-Cdc45	0.571884	-0.139604	0.224	0.25	1	Cdc45	ENSMUSG00000000028	16
ENSMUSG00000065979-Cpped1	0.571884	-0.109258	0.259	0.192	1	Cpped1	ENSMUSG00000065979	16
ENSMUSG00000050150-Slc9b1	0.571938	-0.156282	0.612	0.558	1	Slc9b1	ENSMUSG00000050150	3
ENSMUSG00000026504-Sdccag8	0.571962	-0.023738	0.494	0.385	1	Sdccag8	ENSMUSG00000026504	1
ENSMUSG00000006289-Osgep	0.571986	-0.0073822	0.235	0.173	1	Osgep	ENSMUSG00000006289	14
ENSMUSG00000002210-Smg9	0.572137	-0.0509942	0.306	0.231	1	Smg9	ENSMUSG00000002210	7
ENSMUSG00000027340-Slc23a2	0.572147	-0.281584	0.435	0.404	1	Slc23a2	ENSMUSG00000027340	2
ENSMUSG00000044468-Tent5c	0.572271	0.0373268	0.153	0.115	1	Tent5c	ENSMUSG00000044468	3
ENSMUSG00000031553-Adam3	0.572271	-0.277248	0.129	0.154	1	Adam3	ENSMUSG00000031553	8
ENSMUSG00000036620-Mgat4b	0.572271	-0.159639	0.129	0.154	1	Mgat4b	ENSMUSG00000036620	11
ENSMUSG00000028902-Sf3a3	0.572382	0.0133847	0.294	0.231	1	Sf3a3	ENSMUSG00000028902	4
ENSMUSG00000026111-Unc50	0.57246	-0.159091	0.235	0.269	1	Unc50	ENSMUSG00000026111	1
ENSMUSG00000029722-Agfg2	0.572522	-0.0665761	0.294	0.212	1	Agfg2	ENSMUSG00000029722	5
ENSMUSG00000023935-Spats1	0.573443	0.0612084	0.506	0.385	1	Spats1	ENSMUSG00000023935	17
ENSMUSG00000052374-Actn2	0.573588	-0.105483	0.494	0.5	1	Actn2	ENSMUSG00000052374	13
ENSMUSG00000026686-Lmx1a	0.573662	0.091473	0.106	0.077	1	Lmx1a	ENSMUSG00000026686	1
ENSMUSG00000053289-Ddx10	0.574239	0.043904	0.635	0.538	1	Ddx10	ENSMUSG00000053289	9
ENSMUSG00000049760-Micos13	0.574242	-0.0856776	0.329	0.346	1	Micos13	ENSMUSG00000049760	17
ENSMUSG00000041540-Sox5	0.574562	-0.140154	0.294	0.308	1	Sox5	ENSMUSG00000041540	6
ENSMUSG00000019998-Stx7	0.574562	-0.145895	0.294	0.308	1	Stx7	ENSMUSG00000019998	10
ENSMUSG00000040112-Mrps35	0.574886	-0.265694	0.212	0.231	1	Mrps35	ENSMUSG00000040112	6
ENSMUSG00000079197-Psme2	0.57497	0.00685265	0.212	0.154	1	Psme2	ENSMUSG00000079197	14
ENSMUSG00000048027-Rgmb	0.575017	0.0822494	0.129	0.096	1	Rgmb	ENSMUSG00000048027	17
ENSMUSG00000063480-Snu13	0.575018	0.0902203	0.376	0.288	1	Snu13	ENSMUSG00000063480	15
ENSMUSG00000013495-Tmem175	0.575266	-0.157317	0.459	0.442	1	Tmem175	ENSMUSG00000013495	5
ENSMUSG00000026082-Rev1	0.575323	0.0350116	0.812	0.692	1	Rev1	ENSMUSG00000026082	1
ENSMUSG00000031242-2610002M06Rik	0.575656	-0.0575663	0.165	0.115	1	2610002M06Rik	ENSMUSG00000031242	20
ENSMUSG00000040029-Ipo8	0.575713	-0.0828897	0.388	0.288	1	Ipo8	ENSMUSG00000040029	6
ENSMUSG00000054836-Elp6	0.575959	0.0385166	0.259	0.192	1	Elp6	ENSMUSG00000054836	9
ENSMUSG00000034932-Mrpl54	0.576121	0.127487	0.188	0.154	1	Mrpl54	ENSMUSG00000034932	10
ENSMUSG00000019951-Uhrf1bp1l	0.576245	-0.220596	0.482	0.462	1	Uhrf1bp1l	ENSMUSG00000019951	10
ENSMUSG00000027227-Sord	0.576248	0.0512061	0.294	0.231	1	Sord	ENSMUSG00000027227	2
ENSMUSG00000004113-Cacna1b	0.576354	0.12002	0.412	0.346	1	Cacna1b	ENSMUSG00000004113	2
ENSMUSG00000024397-Aif1	0.576389	-0.0637563	0.188	0.135	1	Aif1	ENSMUSG00000024397	17
ENSMUSG00000087174-5530601H04Rik	0.576446	-0.0251016	0.271	0.212	1	5530601H04Rik	ENSMUSG00000087174	20
ENSMUSG00000060002-Chpt1	0.576649	-0.215633	0.588	0.558	1	Chpt1	ENSMUSG00000060002	10
ENSMUSG00000029822-Osbpl3	0.576738	-0.0909063	0.506	0.385	1	Osbpl3	ENSMUSG00000029822	6
ENSMUSG00000121153-ENSMUSG00000121153	0.577101	-0.0651207	0.141	0.096	1	ENSMUSG00000121153	ENSMUSG00000121153
ENSMUSG00000028618-Tmem59	0.577216	0.0203667	0.529	0.423	1	Tmem59	ENSMUSG00000028618	4
ENSMUSG00000027570-Col9a3	0.577303	-0.146892	0.129	0.154	1	Col9a3	ENSMUSG00000027570	2
ENSMUSG00000028430-Nol6	0.577303	-0.131594	0.129	0.154	1	Nol6	ENSMUSG00000028430	4
ENSMUSG00000026021-Sumo1	0.577548	-0.116681	0.729	0.673	1	Sumo1	ENSMUSG00000026021	1
ENSMUSG00000022070-Bora	0.577569	0.013488	0.529	0.404	1	Bora	ENSMUSG00000022070	14
ENSMUSG00000022216-Psme1	0.577631	-0.162448	0.306	0.308	1	Psme1	ENSMUSG00000022216	14
ENSMUSG00000032380-Dapk2	0.577744	-0.0106144	0.424	0.308	1	Dapk2	ENSMUSG00000032380	9
ENSMUSG00000020658-Efr3b	0.577889	-0.238053	0.176	0.192	1	Efr3b	ENSMUSG00000020658	12
ENSMUSG00000021940-Ptpn20	0.578081	0.077671	0.424	0.327	1	Ptpn20	ENSMUSG00000021940	14
ENSMUSG00000038914-Dido1	0.578128	0.0830066	0.612	0.481	1	Dido1	ENSMUSG00000038914	2
ENSMUSG00000036104-Rab3gap1	0.578225	-0.146852	0.6	0.538	1	Rab3gap1	ENSMUSG00000036104	1
ENSMUSG00000026705-Klhl20	0.57829	-0.245674	0.235	0.25	1	Klhl20	ENSMUSG00000026705	1
ENSMUSG00000022043-Trim35	0.578301	-0.201665	0.294	0.308	1	Trim35	ENSMUSG00000022043	14
ENSMUSG00000026179-Pnkd	0.578389	0.0671793	0.494	0.404	1	Pnkd	ENSMUSG00000026179	1
ENSMUSG00000023055-Calcoco1	0.578472	0.0103429	0.282	0.212	1	Calcoco1	ENSMUSG00000023055	15
ENSMUSG00000031631-Cfap97	0.578878	-0.0477351	0.471	0.346	1	Cfap97	ENSMUSG00000031631	8
ENSMUSG00000035597-Prpf39	0.579016	-0.00820879	0.647	0.481	1	Prpf39	ENSMUSG00000035597	12
ENSMUSG00000039197-Adk	0.579184	0.0882334	0.929	0.904	1	Adk	ENSMUSG00000039197	14
ENSMUSG00000022160-Mettl3	0.579398	-0.00569816	0.212	0.154	1	Mettl3	ENSMUSG00000022160	14
ENSMUSG00000026480-Ncf2	0.579618	0.0838642	0.106	0.077	1	Ncf2	ENSMUSG00000026480	1
ENSMUSG00000026817-Ak1	0.579618	0.0561446	0.106	0.077	1	Ak1	ENSMUSG00000026817	2
ENSMUSG00000025485-Ric8a	0.579618	0.0532737	0.106	0.077	1	Ric8a	ENSMUSG00000025485	7
ENSMUSG00000113254-Gm272	0.579618	0.103518	0.106	0.077	1	Gm272	ENSMUSG00000113254	13
ENSMUSG00000024298-Zfp871	0.579637	-0.0101689	0.247	0.192	1	Zfp871	ENSMUSG00000024298	17
ENSMUSG00000023307-Marchf5	0.579808	0.0401209	0.306	0.231	1	Marchf5	ENSMUSG00000023307	19
ENSMUSG00000022974-Paxbp1	0.580011	0.0622345	0.694	0.519	1	Paxbp1	ENSMUSG00000022974	16
ENSMUSG00000032640-Chsy1	0.580042	0.120025	0.482	0.423	1	Chsy1	ENSMUSG00000032640	7
ENSMUSG00000032854-Ugt8a	0.580047	-0.128065	0.224	0.25	1	Ugt8a	ENSMUSG00000032854	3
ENSMUSG00000074397-Foxr1	0.580047	-0.0819548	0.259	0.192	1	Foxr1	ENSMUSG00000074397	9
ENSMUSG00000022292-Rrm2b	0.580047	-0.00324944	0.259	0.192	1	Rrm2b	ENSMUSG00000022292	15
ENSMUSG00000055403-4933427D06Rik	0.580174	-0.0709551	0.329	0.25	1	4933427D06Rik	ENSMUSG00000055403	6
ENSMUSG00000022336-Eif3e	0.580174	-0.00193551	0.329	0.25	1	Eif3e	ENSMUSG00000022336	15
ENSMUSG00000059820-Nkapd1	0.580313	-0.037599	0.271	0.192	1	Nkapd1	ENSMUSG00000059820	9
ENSMUSG00000048772-Tmem53	0.580344	-0.245455	0.259	0.269	1	Tmem53	ENSMUSG00000048772	4
ENSMUSG00000032228-Tcf12	0.580439	0.116226	0.906	0.827	1	Tcf12	ENSMUSG00000032228	9
ENSMUSG00000068686-Cd59b	0.580451	0.0760627	0.129	0.096	1	Cd59b	ENSMUSG00000068686	2
ENSMUSG00000040532-Abhd11	0.580451	0.0333214	0.129	0.096	1	Abhd11	ENSMUSG00000040532	5
ENSMUSG00000031665-Sall1	0.580451	-0.0859491	0.106	0.135	1	Sall1	ENSMUSG00000031665	8
ENSMUSG00000044707-Ccnjl	0.580452	-0.182323	0.247	0.269	1	Ccnjl	ENSMUSG00000044707	11
ENSMUSG00000087178-A230056P14Rik	0.58048	-0.152378	0.094	0.115	1	A230056P14Rik	ENSMUSG00000087178	7
ENSMUSG00000054733-Msra	0.580635	-0.234436	0.329	0.327	1	Msra	ENSMUSG00000054733	14
ENSMUSG00000028282-Casp8ap2	0.580673	0.105324	0.776	0.692	1	Casp8ap2	ENSMUSG00000028282	4
ENSMUSG00000041020-Map7d2	0.580989	0.0761449	0.729	0.615	1	Map7d2	ENSMUSG00000041020	20
ENSMUSG00000030805-Stx4a	0.581049	-0.0712432	0.188	0.135	1	Stx4a	ENSMUSG00000030805	7
ENSMUSG00000005481-Ddx39a	0.581049	-0.0522581	0.188	0.135	1	Ddx39a	ENSMUSG00000005481	8
ENSMUSG00000070709-Zfp974	0.581167	-0.101143	0.153	0.173	1	Zfp974	ENSMUSG00000070709	7
ENSMUSG00000066043-Phactr4	0.581172	-0.108051	0.624	0.673	1	Phactr4	ENSMUSG00000066043	4
ENSMUSG00000030177-Ccdc77	0.581223	0.0224483	0.412	0.327	1	Ccdc77	ENSMUSG00000030177	6
ENSMUSG00000039210-Gpatch2	0.581299	0.0277641	0.612	0.481	1	Gpatch2	ENSMUSG00000039210	1
ENSMUSG00000002205-Vrk3	0.581729	-0.307559	0.2	0.212	1	Vrk3	ENSMUSG00000002205	7
ENSMUSG00000021193-Pitrm1	0.581729	0.0787025	0.224	0.173	1	Pitrm1	ENSMUSG00000021193	13
ENSMUSG00000029686-Cul1	0.582103	0.067972	0.729	0.596	1	Cul1	ENSMUSG00000029686	6
ENSMUSG00000033102-Cdc14b	0.58216	-0.170729	0.741	0.654	1	Cdc14b	ENSMUSG00000033102	13
ENSMUSG00000078578-Ube2d3	0.582163	-0.252629	0.659	0.596	1	Ube2d3	ENSMUSG00000078578	3
ENSMUSG00000062203-Gspt1	0.58217	-0.00440754	0.6	0.558	1	Gspt1	ENSMUSG00000062203	16
ENSMUSG00000071037-Camkmt	0.58217	0.0312773	0.635	0.5	1	Camkmt	ENSMUSG00000071037	17
ENSMUSG00000025731-Mettl26	0.582356	0.049776	0.153	0.115	1	Mettl26	ENSMUSG00000025731	17
ENSMUSG00000086154-Gm16196	0.582356	0.0533449	0.153	0.115	1	Gm16196	ENSMUSG00000086154	17
ENSMUSG00000040813-Tex264	0.582398	0.0182517	0.2	0.154	1	Tex264	ENSMUSG00000040813	9
ENSMUSG00000018442-Derl2	0.582398	0.0187616	0.2	0.154	1	Derl2	ENSMUSG00000018442	11
ENSMUSG00000039004-Bmp6	0.582398	-0.00418392	0.2	0.154	1	Bmp6	ENSMUSG00000039004	13
ENSMUSG00000003929-Zfp81	0.582402	-0.158978	0.141	0.096	1	Zfp81	ENSMUSG00000003929	17
ENSMUSG00000004637-Wwox	0.582512	-0.168763	0.729	0.692	1	Wwox	ENSMUSG00000004637	8
ENSMUSG00000027884-Clcc1	0.582672	-0.209077	0.294	0.288	1	Clcc1	ENSMUSG00000027884	3
ENSMUSG00000036281-Snapc4	0.58286	-0.168919	0.188	0.212	1	Snapc4	ENSMUSG00000036281	2
ENSMUSG00000026491-Ahctf1	0.582966	0.00988875	0.612	0.519	1	Ahctf1	ENSMUSG00000026491	1
ENSMUSG00000020671-Rab10	0.5832	0.136336	0.706	0.615	1	Rab10	ENSMUSG00000020671	12
ENSMUSG00000026837-Col5a1	0.583788	0.00879976	0.247	0.192	1	Col5a1	ENSMUSG00000026837	2
ENSMUSG00000019948-Actr6	0.583842	-0.0722758	0.212	0.154	1	Actr6	ENSMUSG00000019948	10
ENSMUSG00000097752-Gm26688	0.583842	-0.145337	0.212	0.154	1	Gm26688	ENSMUSG00000097752	13
ENSMUSG00000020612-Prkar1a	0.583914	0.164343	0.376	0.346	1	Prkar1a	ENSMUSG00000020612	11
ENSMUSG00000085396-Firre	0.583924	-0.0245979	0.459	0.346	1	Firre	ENSMUSG00000085396	20
ENSMUSG00000022051-Bnip3l	0.583924	0.0240655	0.459	0.346	1	Bnip3l	ENSMUSG00000022051	14
ENSMUSG00000021548-Ccnh	0.583925	-0.0916124	0.435	0.423	1	Ccnh	ENSMUSG00000021548	13
ENSMUSG00000111375-Btbd8	0.584017	-0.243934	0.271	0.269	1	Btbd8	ENSMUSG00000111375	5
ENSMUSG00000021666-Gfm2	0.584279	0.0410558	0.353	0.288	1	Gfm2	ENSMUSG00000021666	13
ENSMUSG00000021222-Dcaf4	0.584423	-0.109582	0.247	0.269	1	Dcaf4	ENSMUSG00000021222	12
ENSMUSG00000040621-Gemin8	0.584723	-0.0940544	0.235	0.173	1	Gemin8	ENSMUSG00000040621	20
ENSMUSG00000054408-Spcs3	0.584723	0.0103851	0.235	0.173	1	Spcs3	ENSMUSG00000054408	8
ENSMUSG00000030556-Lrrc28	0.585012	-0.0067508	0.671	0.519	1	Lrrc28	ENSMUSG00000030556	7
ENSMUSG00000079036-Alkbh1	0.585532	0.00654702	0.471	0.385	1	Alkbh1	ENSMUSG00000079036	12
ENSMUSG00000044068-Zrsr1	0.585549	-0.0939151	0.165	0.115	1	Zrsr1	ENSMUSG00000044068	11
ENSMUSG00000037708-Spag6	0.585603	0.109125	0.106	0.077	1	Spag6	ENSMUSG00000037708	2
ENSMUSG00000028194-Ddah1	0.585645	-0.0854693	0.424	0.423	1	Ddah1	ENSMUSG00000028194	3
ENSMUSG00000050702-4930563M21Rik	0.585726	-0.0723463	0.188	0.135	1	4930563M21Rik	ENSMUSG00000050702	9
ENSMUSG00000110120-Gm45251	0.585884	-0.108552	0.141	0.173	1	Gm45251	ENSMUSG00000110120	8
ENSMUSG00000066442-Mthfs	0.585884	-0.081486	0.141	0.173	1	Mthfs	ENSMUSG00000066442	9
ENSMUSG00000029346-Srrd	0.58591	0.0543914	0.129	0.096	1	Srrd	ENSMUSG00000029346	5
ENSMUSG00000009739-Pou6f1	0.58591	-0.0446183	0.106	0.135	1	Pou6f1	ENSMUSG00000009739	15
ENSMUSG00000117523-Gm50071	0.58591	0.0426653	0.129	0.096	1	Gm50071	ENSMUSG00000117523	17
ENSMUSG00000028973-Abcb8	0.585932	0.0383418	0.176	0.135	1	Abcb8	ENSMUSG00000028973	5
ENSMUSG00000022075-Rhobtb2	0.585932	0.0217322	0.176	0.135	1	Rhobtb2	ENSMUSG00000022075	14
ENSMUSG00000111020-Gm1715	0.585932	0.044488	0.176	0.135	1	Gm1715	ENSMUSG00000111020	9
ENSMUSG00000045521-Tssk2	0.586053	-0.233534	0.2	0.212	1	Tssk2	ENSMUSG00000045521	16
ENSMUSG00000052331-Ankrd44	0.586107	0.0593552	0.506	0.423	1	Ankrd44	ENSMUSG00000052331	1
ENSMUSG00000031487-Brf2	0.586272	-0.116704	0.094	0.115	1	Brf2	ENSMUSG00000031487	8
ENSMUSG00000022394-L3mbtl2	0.586402	-0.155847	0.235	0.25	1	L3mbtl2	ENSMUSG00000022394	15
ENSMUSG00000029438-Bcl7a	0.586412	-0.00609006	0.282	0.212	1	Bcl7a	ENSMUSG00000029438	5
ENSMUSG00000020070-Rufy2	0.586467	0.0479876	0.318	0.25	1	Rufy2	ENSMUSG00000020070	10
ENSMUSG00000044715-Gskip	0.586467	-0.00412243	0.318	0.25	1	Gskip	ENSMUSG00000044715	12
ENSMUSG00000053838-Nudcd3	0.586536	-0.0161121	0.788	0.654	1	Nudcd3	ENSMUSG00000053838	11
ENSMUSG00000037910-1700018B24Rik	0.586924	0.0944464	0.2	0.154	1	1700018B24Rik	ENSMUSG00000037910	3
ENSMUSG00000029681-Bcl7b	0.58725	0.107612	0.212	0.173	1	Bcl7b	ENSMUSG00000029681	5
ENSMUSG00000037681-Esyt3	0.58725	-0.126518	0.188	0.212	1	Esyt3	ENSMUSG00000037681	9
ENSMUSG00000033697-Arhgap39	0.58741	-0.370489	0.706	0.538	1	Arhgap39	ENSMUSG00000033697	15
ENSMUSG00000044320-1700001O22Rik	0.587429	-0.131122	0.129	0.154	1	1700001O22Rik	ENSMUSG00000044320	2
ENSMUSG00000028542-Slc6a9	0.587429	0.0542672	0.153	0.115	1	Slc6a9	ENSMUSG00000028542	4
ENSMUSG00000030530-Furin	0.587429	0.0215475	0.153	0.115	1	Furin	ENSMUSG00000030530	7
ENSMUSG00000045948-Mrps12	0.587429	-0.0756742	0.129	0.154	1	Mrps12	ENSMUSG00000045948	7
ENSMUSG00000028187-Rpf1	0.587487	-0.304817	0.212	0.231	1	Rpf1	ENSMUSG00000028187	3
ENSMUSG00000032096-Arcn1	0.587696	-0.0678452	0.329	0.25	1	Arcn1	ENSMUSG00000032096	9
ENSMUSG00000030759-Far1	0.587724	-0.071376	0.6	0.538	1	Far1	ENSMUSG00000030759	7
ENSMUSG00000023908-Pkmyt1	0.587726	-0.192056	0.118	0.135	1	Pkmyt1	ENSMUSG00000023908	17
ENSMUSG00000109695-Gm31166	0.587726	-0.280089	0.118	0.135	1	Gm31166	ENSMUSG00000109695	19
ENSMUSG00000054556-Gm4876	0.588215	0.0913295	0.282	0.231	1	Gm4876	ENSMUSG00000054556	6
ENSMUSG00000035790-Cep19	0.588265	-0.0964703	0.259	0.192	1	Cep19	ENSMUSG00000035790	16
ENSMUSG00000012076-Brms1l	0.588705	-0.134973	0.329	0.346	1	Brms1l	ENSMUSG00000012076	12
ENSMUSG00000023235-Ccl25	0.588757	-0.110506	0.494	0.365	1	Ccl25	ENSMUSG00000023235	8
ENSMUSG00000028329-Xpa	0.588879	-0.0983805	0.4	0.404	1	Xpa	ENSMUSG00000028329	4
ENSMUSG00000025609-Mkln1	0.589248	-0.0712259	0.6	0.577	1	Mkln1	ENSMUSG00000025609	6
ENSMUSG00000003810-Mast2	0.58962	0.0352821	0.765	0.692	1	Mast2	ENSMUSG00000003810	4
ENSMUSG00000039542-Ncam1	0.590391	-0.108691	0.224	0.173	1	Ncam1	ENSMUSG00000039542	9
ENSMUSG00000028847-Trappc3	0.590401	-0.0516027	0.282	0.212	1	Trappc3	ENSMUSG00000028847	4
ENSMUSG00000062825-Actg1	0.590478	-0.143578	0.235	0.25	1	Actg1	ENSMUSG00000062825	11
ENSMUSG00000039148-Sart1	0.590526	-0.029808	0.165	0.115	1	Sart1	ENSMUSG00000039148	19
ENSMUSG00000022471-Xrcc6	0.590541	0.020386	0.694	0.558	1	Xrcc6	ENSMUSG00000022471	15
ENSMUSG00000058589-Anks1b	0.59056	0.0217099	0.765	0.654	1	Anks1b	ENSMUSG00000058589	10
ENSMUSG00000004105-Angptl2	0.590605	-0.276152	0.412	0.385	1	Angptl2	ENSMUSG00000004105	2
ENSMUSG00000022462-Slc38a2	0.590687	-0.134517	0.718	0.654	1	Slc38a2	ENSMUSG00000022462	15
ENSMUSG00000025892-Gria4	0.590714	0.0528637	0.176	0.135	1	Gria4	ENSMUSG00000025892	9
ENSMUSG00000039662-Icmt	0.591392	-0.0135467	0.106	0.135	1	Icmt	ENSMUSG00000039662	4
ENSMUSG00000029826-Zc3hav1	0.591392	0.236041	0.129	0.096	1	Zc3hav1	ENSMUSG00000029826	6
ENSMUSG00000097414-B130046B21Rik	0.591392	-0.0694808	0.106	0.135	1	B130046B21Rik	ENSMUSG00000097414	15
ENSMUSG00000027487-Cdk5rap1	0.591465	-0.00413965	0.2	0.154	1	Cdk5rap1	ENSMUSG00000027487	2
ENSMUSG00000006373-Pgrmc1	0.591465	0.020988	0.2	0.154	1	Pgrmc1	ENSMUSG00000006373	20
ENSMUSG00000004849-Ap1s1	0.591616	0.115366	0.106	0.077	1	Ap1s1	ENSMUSG00000004849	5
ENSMUSG00000019975-Ikbip	0.591616	0.0589403	0.106	0.077	1	Ikbip	ENSMUSG00000019975	10
ENSMUSG00000090206-Tepp	0.591616	0.0776627	0.106	0.077	1	Tepp	ENSMUSG00000090206	8
ENSMUSG00000042298-Ttc19	0.591746	0.0938698	0.835	0.769	1	Ttc19	ENSMUSG00000042298	11
ENSMUSG00000006010-Odr4	0.591835	-0.00326795	0.294	0.231	1	Odr4	ENSMUSG00000006010	1
ENSMUSG00000029620-1700018F24Rik	0.592091	-0.160701	0.094	0.115	1	1700018F24Rik	ENSMUSG00000029620	5
ENSMUSG00000001518-Itfg2	0.59217	-0.179077	0.259	0.269	1	Itfg2	ENSMUSG00000001518	6
ENSMUSG00000027379-Bub1	0.592334	-0.0315234	0.447	0.327	1	Bub1	ENSMUSG00000027379	2
ENSMUSG00000057047-1700010B08Rik	0.592523	-0.0375338	0.153	0.115	1	1700010B08Rik	ENSMUSG00000057047	2
ENSMUSG00000028041-Adam15	0.592523	-0.157281	0.129	0.154	1	Adam15	ENSMUSG00000028041	3
ENSMUSG00000038697-Taf5l	0.592806	0.0138676	0.306	0.25	1	Taf5l	ENSMUSG00000038697	8
ENSMUSG00000005373-Mlxipl	0.593367	-0.192529	0.294	0.308	1	Mlxipl	ENSMUSG00000005373	5
ENSMUSG00000021047-Nova1	0.593564	-0.105573	0.306	0.327	1	Nova1	ENSMUSG00000021047	12
ENSMUSG00000008482-Rnf151	0.593564	-0.228463	0.306	0.327	1	Rnf151	ENSMUSG00000008482	17
ENSMUSG00000066979-Bub3	0.593599	0.0461856	0.376	0.308	1	Bub3	ENSMUSG00000066979	7
ENSMUSG00000024091-Vapa	0.593641	-0.0803501	0.588	0.442	1	Vapa	ENSMUSG00000024091	17
ENSMUSG00000103139-Gm37982	0.59409	-0.00298587	0.318	0.25	1	Gm37982	ENSMUSG00000103139	1
ENSMUSG00000037692-Ahdc1	0.594177	-0.0760255	0.459	0.346	1	Ahdc1	ENSMUSG00000037692	4
ENSMUSG00000040728-Esrp1	0.594263	-0.0824132	0.565	0.462	1	Esrp1	ENSMUSG00000040728	4
ENSMUSG00000020173-Cobl	0.594464	0.0167421	0.353	0.269	1	Cobl	ENSMUSG00000020173	11
ENSMUSG00000020849-Ywhae	0.59447	0.0735254	0.647	0.558	1	Ywhae	ENSMUSG00000020849	11
ENSMUSG00000029423-Piwil1	0.594554	-0.120141	0.4	0.308	1	Piwil1	ENSMUSG00000029423	5
ENSMUSG00000020056-Washc3	0.594744	0.0273141	0.224	0.173	1	Washc3	ENSMUSG00000020056	10
ENSMUSG00000032743-Katnip	0.594813	0.0590411	0.588	0.5	1	Katnip	ENSMUSG00000032743	7
ENSMUSG00000030083-Abtb1	0.595132	-0.101718	0.188	0.135	1	Abtb1	ENSMUSG00000030083	6
ENSMUSG00000120204-ENSMUSG00000120204	0.595132	-0.037256	0.188	0.135	1	ENSMUSG00000120204	ENSMUSG00000120204
ENSMUSG00000020387-Jade2	0.595236	0.0449928	0.412	0.327	1	Jade2	ENSMUSG00000020387	11
ENSMUSG00000040936-Ulk4	0.595246	-0.359057	0.529	0.423	1	Ulk4	ENSMUSG00000040936	9
ENSMUSG00000033701-Acbd6	0.595276	0.0716459	0.494	0.385	1	Acbd6	ENSMUSG00000033701	1
ENSMUSG00000024498-Tcerg1	0.595276	0.0496571	0.494	0.385	1	Tcerg1	ENSMUSG00000024498	18
ENSMUSG00000061099-Gapdhs	0.59549	-0.157479	0.447	0.442	1	Gapdhs	ENSMUSG00000061099	7
ENSMUSG00000035293-G2e3	0.59549	0.0201773	0.471	0.404	1	G2e3	ENSMUSG00000035293	12
ENSMUSG00000032601-Prkar2a	0.595514	-0.191452	0.153	0.173	1	Prkar2a	ENSMUSG00000032601	9
ENSMUSG00000052921-Arhgef15	0.595514	-0.21517	0.153	0.173	1	Arhgef15	ENSMUSG00000052921	11
ENSMUSG00000050619-Zscan29	0.595521	-0.143231	0.165	0.115	1	Zscan29	ENSMUSG00000050619	2
ENSMUSG00000030527-Crtc3	0.595661	-0.0704455	0.435	0.442	1	Crtc3	ENSMUSG00000030527	7
ENSMUSG00000032567-Aste1	0.595762	0.0285618	0.294	0.231	1	Aste1	ENSMUSG00000032567	9
ENSMUSG00000003808-Farsa	0.595786	-0.214625	0.447	0.404	1	Farsa	ENSMUSG00000003808	8
ENSMUSG00000028397-Kdm4c	0.595865	0.0706293	0.459	0.365	1	Kdm4c	ENSMUSG00000028397	4
ENSMUSG00000027180-Fbxo3	0.595958	-0.225966	0.212	0.231	1	Fbxo3	ENSMUSG00000027180	2
ENSMUSG00000118346-Tmem179b	0.595958	-0.113626	0.212	0.231	1	Tmem179b	ENSMUSG00000118346	19
ENSMUSG00000024259-Slc25a46	0.596023	-0.224797	0.176	0.192	1	Slc25a46	ENSMUSG00000024259	18
ENSMUSG00000021870-Slmap	0.596222	0.0616451	0.588	0.462	1	Slmap	ENSMUSG00000021870	14
ENSMUSG00000051234-Rnf7	0.59632	0.0755124	0.247	0.192	1	Rnf7	ENSMUSG00000051234	9
ENSMUSG00000039936-Pik3cd	0.596331	-0.0427621	0.341	0.25	1	Pik3cd	ENSMUSG00000039936	4
ENSMUSG00000025332-Kdm5c	0.596571	-0.248205	0.247	0.25	1	Kdm5c	ENSMUSG00000025332	20
ENSMUSG00000020300-Cpeb4	0.596571	-0.244252	0.247	0.25	1	Cpeb4	ENSMUSG00000020300	11
ENSMUSG00000097494-4933406C10Rik	0.596571	0.0485762	0.271	0.212	1	4933406C10Rik	ENSMUSG00000097494	12
ENSMUSG00000036196-Slc26a8	0.596898	-0.020293	0.106	0.135	1	Slc26a8	ENSMUSG00000036196	17
ENSMUSG00000038515-Grtp1	0.597162	-0.293262	0.294	0.308	1	Grtp1	ENSMUSG00000038515	8
ENSMUSG00000002319-Ipo4	0.597268	-0.164105	0.212	0.154	1	Ipo4	ENSMUSG00000002319	14
ENSMUSG00000027374-Mrps5	0.597281	-0.0563257	0.635	0.442	1	Mrps5	ENSMUSG00000027374	2
ENSMUSG00000042148-Cox10	0.597322	0.119151	0.518	0.423	1	Cox10	ENSMUSG00000042148	11
ENSMUSG00000001416-Cct3	0.597516	0.0163255	0.576	0.442	1	Cct3	ENSMUSG00000001416	3
ENSMUSG00000005533-Igf1r	0.597623	-0.0882435	0.988	0.981	1	Igf1r	ENSMUSG00000005533	7
ENSMUSG00000026399-Cd55	0.597637	0.0689881	0.153	0.115	1	Cd55	ENSMUSG00000026399	1
ENSMUSG00000086740-Gm17029	0.597637	0.0248497	0.153	0.115	1	Gm17029	ENSMUSG00000086740	4
ENSMUSG00000074224-Wdr87-ps	0.597637	-0.0421453	0.153	0.115	1	ps	ENSMUSG00000074224
ENSMUSG00000087300-Gm16725	0.597637	0.0620887	0.153	0.115	1	Gm16725	ENSMUSG00000087300	8
ENSMUSG00000059897-Zfp930	0.597637	0.0149702	0.153	0.115	1	Zfp930	ENSMUSG00000059897	8
ENSMUSG00000002342-Tmem161a	0.597637	-0.0323012	0.153	0.115	1	Tmem161a	ENSMUSG00000002342	8
ENSMUSG00000075569-Rsph10b	0.597657	0.0832579	0.106	0.077	1	Rsph10b	ENSMUSG00000075569	5
ENSMUSG00000059631-1500035N22Rik	0.597657	0.0209472	0.106	0.077	1	1500035N22Rik	ENSMUSG00000059631	5
ENSMUSG00000121201-ENSMUSG00000121201	0.597657	0.0585703	0.106	0.077	1	ENSMUSG00000121201	ENSMUSG00000121201
ENSMUSG00000089657-Gm16585	0.597936	-0.130388	0.094	0.115	1	Gm16585	ENSMUSG00000089657	1
ENSMUSG00000023572-Ccndbp1	0.597936	-0.182478	0.094	0.115	1	Ccndbp1	ENSMUSG00000023572	2
ENSMUSG00000033712-Ccar2	0.597936	-0.119397	0.094	0.115	1	Ccar2	ENSMUSG00000033712	14
ENSMUSG00000031327-Chic1	0.59812	-0.177507	0.365	0.365	1	Chic1	ENSMUSG00000031327	20
ENSMUSG00000015363-Trabd	0.59844	-0.272817	0.118	0.135	1	Trabd	ENSMUSG00000015363	15
ENSMUSG00000036109-Mbnl3	0.59869	-0.144624	0.518	0.5	1	Mbnl3	ENSMUSG00000036109	20
ENSMUSG00000029804-Herc3	0.598763	-0.0194091	0.424	0.308	1	Herc3	ENSMUSG00000029804	6
ENSMUSG00000026918-Brd3	0.59886	0.127972	0.659	0.577	1	Brd3	ENSMUSG00000026918	2
ENSMUSG00000020390-Ube2b	0.598917	-0.0549775	0.765	0.692	1	Ube2b	ENSMUSG00000020390	11
ENSMUSG00000029176-Anapc4	0.599055	-0.00545173	0.482	0.365	1	Anapc4	ENSMUSG00000029176	5
ENSMUSG00000097253-Gm26770	0.599063	-0.0182953	0.329	0.25	1	Gm26770	ENSMUSG00000097253	6
ENSMUSG00000060538-Tmem219	0.599112	0.01951	0.224	0.173	1	Tmem219	ENSMUSG00000060538	7
ENSMUSG00000001729-Akt1	0.599112	0.0140922	0.224	0.173	1	Akt1	ENSMUSG00000001729	12
ENSMUSG00000096971-4930556M19Rik	0.599178	0.0603482	0.165	0.192	1	4930556M19Rik	ENSMUSG00000096971	15
ENSMUSG00000030697-Ppp4c	0.599193	-0.00266294	0.306	0.231	1	Ppp4c	ENSMUSG00000030697	7
ENSMUSG00000052616-Terb1	0.599193	-0.363557	0.282	0.269	1	Terb1	ENSMUSG00000052616	8
ENSMUSG00000036333-Kidins220	0.599328	-0.393402	0.435	0.365	1	Kidins220	ENSMUSG00000036333	12
ENSMUSG00000087382-Ctcflos	0.59986	-0.0487795	0.188	0.135	1	Ctcflos	ENSMUSG00000087382	2
ENSMUSG00000024953-Prdx5	0.59986	-0.153373	0.188	0.135	1	Prdx5	ENSMUSG00000024953	19
ENSMUSG00000060988-Galnt13	0.600214	-0.0697301	0.247	0.173	1	Galnt13	ENSMUSG00000060988	2
ENSMUSG00000064105-Cnnm2	0.600214	0.0488701	0.235	0.192	1	Cnnm2	ENSMUSG00000064105	19
ENSMUSG00000030145-Zfp248	0.600332	-0.00424595	0.176	0.135	1	Zfp248	ENSMUSG00000030145	6
ENSMUSG00000006021-Kptn	0.600332	0.0253275	0.176	0.135	1	Kptn	ENSMUSG00000006021	7
ENSMUSG00000062732-Lypd4	0.600332	-0.276508	0.153	0.173	1	Lypd4	ENSMUSG00000062732	7
ENSMUSG00000056673-Kdm5d	0.600332	-0.160498	0.153	0.173	1	Kdm5d	ENSMUSG00000056673	21
ENSMUSG00000110185-Igip	0.600568	-0.0568144	0.141	0.173	1	Igip	ENSMUSG00000110185	18
ENSMUSG00000048332-Lhfp	0.600596	0.0111424	0.2	0.154	1	Lhfp	ENSMUSG00000048332	3
ENSMUSG00000074264-Amy1	0.600596	-0.25117	0.176	0.192	1	Amy1	ENSMUSG00000074264	3
ENSMUSG00000013584-Aldh1a2	0.600596	0.0302506	0.2	0.154	1	Aldh1a2	ENSMUSG00000013584	9
ENSMUSG00000020993-Trappc6b	0.600596	0.0463208	0.2	0.154	1	Trappc6b	ENSMUSG00000020993	12
ENSMUSG00000027323-Rad51	0.600644	0.0886281	0.518	0.423	1	Rad51	ENSMUSG00000027323	2
ENSMUSG00000109156-Gm45194	0.600814	-0.0471782	0.671	0.519	1	Gm45194	ENSMUSG00000109156	20
ENSMUSG00000040537-Adam22	0.601695	-0.028118	0.4	0.308	1	Adam22	ENSMUSG00000040537	5
ENSMUSG00000021273-Fdft1	0.601759	-0.127095	0.282	0.308	1	Fdft1	ENSMUSG00000021273	14
ENSMUSG00000033565-Rbfox2	0.601904	0.0433671	0.929	0.788	1	Rbfox2	ENSMUSG00000033565	15
ENSMUSG00000017999-Ddx27	0.601973	0.0702392	0.541	0.462	1	Ddx27	ENSMUSG00000017999	2
ENSMUSG00000096370-Gm21992	0.601986	0.0203177	0.647	0.5	1	Gm21992	ENSMUSG00000096370	19
ENSMUSG00000039218-Srrm2	0.602199	0.0591643	0.988	0.846	1	Srrm2	ENSMUSG00000039218	17
ENSMUSG00000066687-Zbtb16	0.602226	-0.11756	0.965	0.923	1	Zbtb16	ENSMUSG00000066687	9
ENSMUSG00000068329-Htra2	0.602426	0.0404132	0.129	0.096	1	Htra2	ENSMUSG00000068329	6
ENSMUSG00000085601-Meiosin	0.602426	0.0397889	0.129	0.096	1	Meiosin	ENSMUSG00000085601	7
ENSMUSG00000030983-Bccip	0.602426	0.0269184	0.129	0.096	1	Bccip	ENSMUSG00000030983	7
ENSMUSG00000000303-Cdh1	0.602426	0.0589809	0.129	0.096	1	Cdh1	ENSMUSG00000000303	8
ENSMUSG00000020461-Clhc1	0.602426	0.0175364	0.129	0.096	1	Clhc1	ENSMUSG00000020461	11
ENSMUSG00000038014-Fam120a	0.602613	-0.220852	0.447	0.404	1	Fam120a	ENSMUSG00000038014	13
ENSMUSG00000022108-Itm2b	0.602722	0.031354	0.459	0.365	1	Itm2b	ENSMUSG00000022108	14
ENSMUSG00000030793-Pycard	0.602771	-0.115915	0.129	0.154	1	Pycard	ENSMUSG00000030793	7
ENSMUSG00000070348-Ccnd1	0.602771	-0.148646	0.129	0.154	1	Ccnd1	ENSMUSG00000070348	7
ENSMUSG00000003099-Ppp5c	0.602771	0.0156835	0.153	0.115	1	Ppp5c	ENSMUSG00000003099	7
ENSMUSG00000047642-D930020B18Rik	0.602771	-0.107525	0.129	0.154	1	D930020B18Rik	ENSMUSG00000047642	10
ENSMUSG00000001062-Vps9d1	0.602771	-0.00986967	0.153	0.115	1	Vps9d1	ENSMUSG00000001062	8
ENSMUSG00000032113-Chek1	0.602771	0.0324953	0.153	0.115	1	Chek1	ENSMUSG00000032113	9
ENSMUSG00000015672-Mrpl32	0.602771	-0.14169	0.129	0.154	1	Mrpl32	ENSMUSG00000015672	13
ENSMUSG00000042632-Pla2g6	0.602771	-0.141982	0.129	0.154	1	Pla2g6	ENSMUSG00000042632	15
ENSMUSG00000038241-Cep250	0.602783	0.0421171	0.447	0.365	1	Cep250	ENSMUSG00000038241	2
ENSMUSG00000101854-1700026F02Rik	0.603494	0.0402732	0.224	0.173	1	1700026F02Rik	ENSMUSG00000101854	8
ENSMUSG00000050944-Efcab5	0.603494	0.0246824	0.224	0.173	1	Efcab5	ENSMUSG00000050944	11
ENSMUSG00000056459-Zbtb25	0.603494	-0.116573	0.224	0.173	1	Zbtb25	ENSMUSG00000056459	12
ENSMUSG00000034416-Pkd1l2	0.603727	-0.212147	0.106	0.077	1	Pkd1l2	ENSMUSG00000034416	8
ENSMUSG00000029600-Rita1	0.603808	-0.17637	0.094	0.115	1	Rita1	ENSMUSG00000029600	5
ENSMUSG00000074782-4833422C13Rik	0.603808	-0.157658	0.094	0.115	1	4833422C13Rik	ENSMUSG00000074782	13
ENSMUSG00000004347-Pde1c	0.603957	-0.128971	0.824	0.769	1	Pde1c	ENSMUSG00000004347	6
ENSMUSG00000028080-Lrba	0.604105	-0.0956698	0.835	0.769	1	Lrba	ENSMUSG00000028080	3
ENSMUSG00000044447-Dock5	0.604182	-0.0297154	0.682	0.558	1	Dock5	ENSMUSG00000044447	14
ENSMUSG00000108563-Gm44686	0.604763	-0.203445	0.471	0.462	1	Gm44686	ENSMUSG00000108563	7
ENSMUSG00000113634-Gm36756	0.604763	-0.0828371	0.518	0.385	1	Gm36756	ENSMUSG00000113634	12
ENSMUSG00000026107-Nabp1	0.60486	-0.0857449	0.259	0.192	1	Nabp1	ENSMUSG00000026107	1
ENSMUSG00000021496-Pcbd2	0.60486	-0.0665399	0.224	0.25	1	Pcbd2	ENSMUSG00000021496	13
ENSMUSG00000042208-Sanbr	0.605101	0.0447548	0.494	0.404	1	Sanbr	ENSMUSG00000042208	11
ENSMUSG00000055027-Smyd1	0.605168	-0.174696	0.153	0.173	1	Smyd1	ENSMUSG00000055027	6
ENSMUSG00000039578-Ccser1	0.605168	0.00629641	0.176	0.135	1	Ccser1	ENSMUSG00000039578	6
ENSMUSG00000078591-Hs3st4	0.605168	-0.0403881	0.176	0.135	1	Hs3st4	ENSMUSG00000078591	7
ENSMUSG00000032110-Acrv1	0.605186	0.195561	0.2	0.154	1	Acrv1	ENSMUSG00000032110	9
ENSMUSG00000003282-Plag1	0.605281	-0.0806012	0.4	0.308	1	Plag1	ENSMUSG00000003282	4
ENSMUSG00000057367-Birc2	0.605399	0.0778178	0.494	0.385	1	Birc2	ENSMUSG00000057367	9
ENSMUSG00000036356-Csgalnact1	0.60557	-0.398484	0.165	0.115	1	Csgalnact1	ENSMUSG00000036356	8
ENSMUSG00000121022-ENSMUSG00000121022	0.60557	-0.422011	0.141	0.154	1	ENSMUSG00000121022	ENSMUSG00000121022
ENSMUSG00000022558-Mroh1	0.605595	-0.0258888	0.4	0.327	1	Mroh1	ENSMUSG00000022558	15
ENSMUSG00000025651-Uqcrc1	0.605609	-0.00536789	0.318	0.25	1	Uqcrc1	ENSMUSG00000025651	9
ENSMUSG00000021178-Psmc1	0.605846	-0.0638324	0.424	0.308	1	Psmc1	ENSMUSG00000021178	12
ENSMUSG00000036529-Sbf1	0.605846	0.0552342	0.412	0.327	1	Sbf1	ENSMUSG00000036529	15
ENSMUSG00000074578-Zfas1	0.606168	-0.0178985	0.435	0.327	1	Zfas1	ENSMUSG00000074578	2
ENSMUSG00000032407-U2surp	0.607065	-0.0799111	0.859	0.712	1	U2surp	ENSMUSG00000032407	9
ENSMUSG00000025745-Hadha	0.607683	-0.147334	0.6	0.558	1	Hadha	ENSMUSG00000025745	5
ENSMUSG00000000804-Usp32	0.607701	-0.141065	0.8	0.712	1	Usp32	ENSMUSG00000000804	11
ENSMUSG00000054312-Mrps21	0.60789	-0.227163	0.2	0.212	1	Mrps21	ENSMUSG00000054312	3
ENSMUSG00000020780-Srp68	0.60789	-0.00943582	0.224	0.173	1	Srp68	ENSMUSG00000020780	11
ENSMUSG00000073802-Cdkn2b	0.607925	-0.10559	0.129	0.154	1	Cdkn2b	ENSMUSG00000073802	4
ENSMUSG00000029206-Nsun7	0.607925	0.0218622	0.153	0.115	1	Nsun7	ENSMUSG00000029206	5
ENSMUSG00000015709-Arnt2	0.607925	0.0258407	0.153	0.115	1	Arnt2	ENSMUSG00000015709	7
ENSMUSG00000031979-Cog2	0.607925	-0.118617	0.129	0.154	1	Cog2	ENSMUSG00000031979	8
ENSMUSG00000046573-Lyrm4	0.607925	-0.152565	0.129	0.154	1	Lyrm4	ENSMUSG00000046573	13
ENSMUSG00000086693-A730081D07Rik	0.607925	-0.176103	0.129	0.154	1	A730081D07Rik	ENSMUSG00000086693	13
ENSMUSG00000023169-Slc38a1	0.607925	0.00698662	0.153	0.115	1	Slc38a1	ENSMUSG00000023169	15
ENSMUSG00000041161-Otud3	0.607978	-0.00810717	0.129	0.096	1	Otud3	ENSMUSG00000041161	4
ENSMUSG00000115262-Gm49135	0.607978	0.026749	0.129	0.096	1	Gm49135	ENSMUSG00000115262	14
ENSMUSG00000115050-Gm21154	0.607978	-0.0148804	0.129	0.096	1	Gm21154	ENSMUSG00000115050	14
ENSMUSG00000118257-9630014M24Rik	0.607978	0.142635	0.129	0.096	1	9630014M24Rik	ENSMUSG00000118257	18
ENSMUSG00000031666-Rbl2	0.608107	-0.258457	0.259	0.269	1	Rbl2	ENSMUSG00000031666	8
ENSMUSG00000044835-Ankrd45	0.608307	-0.153907	0.282	0.288	1	Ankrd45	ENSMUSG00000044835	1
ENSMUSG00000074646-6430550D23Rik	0.608974	0.121651	0.247	0.192	1	6430550D23Rik	ENSMUSG00000074646	2
ENSMUSG00000026601-Axdnd1	0.609242	-0.305842	0.118	0.135	1	Axdnd1	ENSMUSG00000026601	1
ENSMUSG00000062054-Iah1	0.609687	0.0227626	0.435	0.327	1	Iah1	ENSMUSG00000062054	12
ENSMUSG00000025577-Cbx2	0.609705	-0.154287	0.094	0.115	1	Cbx2	ENSMUSG00000025577	11
ENSMUSG00000033114-Slc35d2	0.609705	-0.165511	0.094	0.115	1	Slc35d2	ENSMUSG00000033114	13
ENSMUSG00000074212-Dnajb14	0.609791	0.0228913	0.2	0.154	1	Dnajb14	ENSMUSG00000074212	3
ENSMUSG00000101801-1700020G17Rik	0.609791	-0.0382346	0.2	0.154	1	1700020G17Rik	ENSMUSG00000101801	10
ENSMUSG00000085394-2210414B05Rik	0.609824	0.0454382	0.106	0.077	1	2210414B05Rik	ENSMUSG00000085394	4
ENSMUSG00000087088-Gm16638	0.609824	0.0322019	0.106	0.077	1	Gm16638	ENSMUSG00000087088	7
ENSMUSG00000101792-Gm28447	0.609824	0.0181375	0.106	0.077	1	Gm28447	ENSMUSG00000101792	10
ENSMUSG00000021767-Kat6b	0.61001	0.0462119	0.635	0.519	1	Kat6b	ENSMUSG00000021767	14
ENSMUSG00000101872-Gm29237	0.610021	-0.16592	0.153	0.173	1	Gm29237	ENSMUSG00000101872	11
ENSMUSG00000071456-1110002L01Rik	0.610079	-0.275759	0.329	0.327	1	1110002L01Rik	ENSMUSG00000071456	12
ENSMUSG00000051278-Zgrf1	0.610185	-0.305574	0.494	0.481	1	Zgrf1	ENSMUSG00000051278	3
ENSMUSG00000036924-Cst13	0.610449	-0.108886	0.141	0.173	1	Cst13	ENSMUSG00000036924	2
ENSMUSG00000037894-H2az1	0.61052	0.0558777	0.729	0.692	1	H2az1	ENSMUSG00000037894	3
ENSMUSG00000033192-Lpcat2	0.610586	-0.0795664	0.235	0.173	1	Lpcat2	ENSMUSG00000033192	8
ENSMUSG00000014601-Strip1	0.610832	-0.0288542	0.212	0.154	1	Strip1	ENSMUSG00000014601	3
ENSMUSG00000014554-Dguok	0.610832	-0.142508	0.212	0.154	1	Dguok	ENSMUSG00000014554	6
ENSMUSG00000097402-Gm17399	0.610832	-0.110205	0.212	0.154	1	Gm17399	ENSMUSG00000097402	9
ENSMUSG00000062210-Tnfaip8	0.61096	-0.258253	0.388	0.346	1	Tnfaip8	ENSMUSG00000062210	18
ENSMUSG00000095315-Gm10130	0.6115	-0.26946	0.471	0.462	1	Gm10130	ENSMUSG00000095315	2
ENSMUSG00000039943-Plcb4	0.611621	-0.107433	0.6	0.577	1	Plcb4	ENSMUSG00000039943	2
ENSMUSG00000020654-Adcy3	0.611864	0.00509656	0.494	0.404	1	Adcy3	ENSMUSG00000020654	12
ENSMUSG00000026484-Rnf2	0.612121	-0.175378	0.259	0.269	1	Rnf2	ENSMUSG00000026484	1
ENSMUSG00000085111-Ascl4	0.612121	-0.159704	0.259	0.269	1	Ascl4	ENSMUSG00000085111	10
ENSMUSG00000030201-Lrp6	0.612306	-0.313589	0.624	0.558	1	Lrp6	ENSMUSG00000030201	6
ENSMUSG00000118030-Gm50163	0.612719	0.0135793	0.471	0.385	1	Gm50163	ENSMUSG00000118030	18
ENSMUSG00000012819-Cdh23	0.612897	-0.222593	0.247	0.25	1	Cdh23	ENSMUSG00000012819	10
ENSMUSG00000113204-Gm46430	0.613065	-0.148635	0.212	0.231	1	Gm46430	ENSMUSG00000113204	13
ENSMUSG00000052798-Nup107	0.613098	0.0755436	0.365	0.308	1	Nup107	ENSMUSG00000052798	10
ENSMUSG00000001558-Klhl10	0.613098	-0.144204	0.129	0.154	1	Klhl10	ENSMUSG00000001558	11
ENSMUSG00000084883-Ccdc85c	0.613098	-0.0266296	0.153	0.115	1	Ccdc85c	ENSMUSG00000084883	12
ENSMUSG00000024436-Mrps18b	0.613125	-0.0955072	0.271	0.192	1	Mrps18b	ENSMUSG00000024436	17
ENSMUSG00000029177-Cenpa	0.613218	0.013151	0.247	0.192	1	Cenpa	ENSMUSG00000029177	5
ENSMUSG00000024601-Isoc1	0.613218	-0.185949	0.224	0.231	1	Isoc1	ENSMUSG00000024601	18
ENSMUSG00000032826-Ank2	0.613235	-0.0698199	0.224	0.25	1	Ank2	ENSMUSG00000032826	3
ENSMUSG00000040794-C1qtnf4	0.613245	-0.393168	0.412	0.404	1	C1qtnf4	ENSMUSG00000040794	2
ENSMUSG00000029141-Slc4a1ap	0.613344	0.0282273	0.318	0.25	1	Slc4a1ap	ENSMUSG00000029141	5
ENSMUSG00000000631-Myo18a	0.613344	-0.0939851	0.282	0.308	1	Myo18a	ENSMUSG00000000631	11
ENSMUSG00000004535-Tax1bp1	0.613413	-0.177312	0.682	0.673	1	Tax1bp1	ENSMUSG00000004535	6
ENSMUSG00000038709-Txndc8	0.613553	-0.0392216	0.129	0.096	1	Txndc8	ENSMUSG00000038709	4
ENSMUSG00000005378-Bud23	0.613553	0.0130145	0.129	0.096	1	Bud23	ENSMUSG00000005378	5
ENSMUSG00000032288-Imp3	0.613553	-0.00762736	0.129	0.096	1	Imp3	ENSMUSG00000032288	9
ENSMUSG00000082596-Gm14227	0.614147	-0.230013	0.165	0.173	1	Gm14227	ENSMUSG00000082596	2
ENSMUSG00000031928-Mre11a	0.614259	0.142011	0.588	0.5	1	Mre11a	ENSMUSG00000031928	9
ENSMUSG00000074305-Peak1	0.614264	-0.0333585	0.906	0.808	1	Peak1	ENSMUSG00000074305	9
ENSMUSG00000068205-Macrod2	0.614278	0.442674	0.776	0.654	1	Macrod2	ENSMUSG00000068205	2
ENSMUSG00000042992-Borcs5	0.614373	-0.0309057	0.329	0.25	1	Borcs5	ENSMUSG00000042992	6
ENSMUSG00000021810-Ecd	0.614373	0.0204238	0.329	0.25	1	Ecd	ENSMUSG00000021810	14
ENSMUSG00000035086-Becn1	0.614411	-0.197881	0.341	0.327	1	Becn1	ENSMUSG00000035086	11
ENSMUSG00000037787-Coa8	0.614411	0.00777625	0.2	0.154	1	Coa8	ENSMUSG00000037787	12
ENSMUSG00000022148-Fyb	0.614411	-0.265969	0.176	0.192	1	Fyb	ENSMUSG00000022148	15
ENSMUSG00000037262-Kin	0.614891	0.027402	0.176	0.135	1	Kin	ENSMUSG00000037262	2
ENSMUSG00000021704-Mtx3	0.614891	-0.21813	0.153	0.173	1	Mtx3	ENSMUSG00000021704	13
ENSMUSG00000035064-Eef2k	0.61491	-0.147966	0.271	0.288	1	Eef2k	ENSMUSG00000035064	7
ENSMUSG00000006732-Mettl1	0.614945	-0.0152205	0.235	0.173	1	Mettl1	ENSMUSG00000006732	10
ENSMUSG00000021996-Esd	0.614945	-0.104804	0.235	0.173	1	Esd	ENSMUSG00000021996	14
ENSMUSG00000067148-Polr1c	0.615014	0.0951783	0.435	0.346	1	Polr1c	ENSMUSG00000067148	17
ENSMUSG00000020571-Pdia6	0.615258	-0.126173	0.471	0.442	1	Pdia6	ENSMUSG00000020571	12
ENSMUSG00000035067-Xkr6	0.615558	-0.281563	0.753	0.673	1	Xkr6	ENSMUSG00000035067	14
ENSMUSG00000023110-Prmt5	0.615572	-0.00542866	0.294	0.231	1	Prmt5	ENSMUSG00000023110	14
ENSMUSG00000015217-Hmgb3	0.615628	-0.0478304	0.094	0.115	1	Hmgb3	ENSMUSG00000015217	20
ENSMUSG00000024209-Acsbg3	0.615628	-0.170783	0.094	0.115	1	Acsbg3	ENSMUSG00000024209	17
ENSMUSG00000059540-Tcea2	0.615694	-0.271194	0.141	0.154	1	Tcea2	ENSMUSG00000059540	2
ENSMUSG00000054746-Abca15	0.615694	-0.211159	0.141	0.154	1	Abca15	ENSMUSG00000054746	7
ENSMUSG00000022800-Fyttd1	0.6158	0.090827	0.659	0.558	1	Fyttd1	ENSMUSG00000022800	16
ENSMUSG00000022177-Haus4	0.615898	-0.0637999	0.447	0.442	1	Haus4	ENSMUSG00000022177	14
ENSMUSG00000057594-Arl16	0.615948	0.0445368	0.106	0.077	1	Arl16	ENSMUSG00000057594	11
ENSMUSG00000116260-1700041B01Rik	0.615948	-0.02547	0.106	0.077	1	1700041B01Rik	ENSMUSG00000116260	15
ENSMUSG00000027445-Cst9	0.616726	-0.308251	0.2	0.212	1	Cst9	ENSMUSG00000027445	2
ENSMUSG00000030965-Abraxas2	0.616726	-0.00552821	0.224	0.173	1	Abraxas2	ENSMUSG00000030965	7
ENSMUSG00000071655-Ubxn1	0.61675	0.0758667	0.424	0.346	1	Ubxn1	ENSMUSG00000071655	19
ENSMUSG00000105300-Gm30613	0.617009	-0.00648013	0.271	0.212	1	Gm30613	ENSMUSG00000105300	5
ENSMUSG00000040188-Scamp2	0.617009	0.0538589	0.271	0.212	1	Scamp2	ENSMUSG00000040188	9
ENSMUSG00000039976-Tbc1d16	0.617009	0.0140611	0.271	0.212	1	Tbc1d16	ENSMUSG00000039976	11
ENSMUSG00000062949-Atp11c	0.617152	0.0108225	0.882	0.788	1	Atp11c	ENSMUSG00000062949	20
ENSMUSG00000044949-Ubtd2	0.617204	0.0346239	0.565	0.462	1	Ubtd2	ENSMUSG00000044949	11
ENSMUSG00000017721-Pigt	0.617228	-0.219878	0.294	0.288	1	Pigt	ENSMUSG00000017721	2
ENSMUSG00000031513-Leprotl1	0.617376	-0.190283	0.212	0.231	1	Leprotl1	ENSMUSG00000031513	8
ENSMUSG00000037296-Lsm1	0.617598	-0.0303637	0.388	0.308	1	Lsm1	ENSMUSG00000037296	8
ENSMUSG00000024067-Dpy30	0.617841	0.193753	0.518	0.404	1	Dpy30	ENSMUSG00000024067	17
ENSMUSG00000061119-Prcp	0.617919	0.0979979	0.188	0.154	1	Prcp	ENSMUSG00000061119	7
ENSMUSG00000020878-Lrrc46	0.617919	0.0298953	0.188	0.154	1	Lrrc46	ENSMUSG00000020878	11
ENSMUSG00000117964-Gm36043	0.617919	-0.110416	0.165	0.192	1	Gm36043	ENSMUSG00000117964	19
ENSMUSG00000000711-Rab5b	0.618034	-0.0211815	0.341	0.269	1	Rab5b	ENSMUSG00000000711	10
ENSMUSG00000003873-Bax	0.618086	-0.0913402	0.318	0.231	1	Bax	ENSMUSG00000003873	7
ENSMUSG00000022139-Mbnl2	0.618173	-0.203377	0.671	0.692	1	Mbnl2	ENSMUSG00000022139	14
ENSMUSG00000052912-Smarca5-ps	0.618291	0.0266001	0.153	0.115	1	ps	ENSMUSG00000052912
ENSMUSG00000021044-Adck1	0.618291	-0.11124	0.129	0.154	1	Adck1	ENSMUSG00000021044	12
ENSMUSG00000036452-Arhgap26	0.618556	-0.108779	0.506	0.462	1	Arhgap26	ENSMUSG00000036452	18
ENSMUSG00000008892-Vdac3	0.618627	-0.0213143	0.376	0.288	1	Vdac3	ENSMUSG00000008892	8
ENSMUSG00000028456-Unc13b	0.618672	0.0642442	0.788	0.731	1	Unc13b	ENSMUSG00000028456	4
ENSMUSG00000035505-Cox18	0.618943	-0.134594	0.188	0.135	1	Cox18	ENSMUSG00000035505	5
ENSMUSG00000027569-Mrgbp	0.619047	0.00696992	0.2	0.154	1	Mrgbp	ENSMUSG00000027569	2
ENSMUSG00000028931-Kcnab2	0.619047	-0.0715704	0.2	0.154	1	Kcnab2	ENSMUSG00000028931	4
ENSMUSG00000079550-Mpp4	0.61915	0.057464	0.129	0.096	1	Mpp4	ENSMUSG00000079550	1
ENSMUSG00000003344-Btbd2	0.61915	-0.0446183	0.129	0.096	1	Btbd2	ENSMUSG00000003344	10
ENSMUSG00000121269-ENSMUSG00000121269	0.619318	-0.0741194	0.235	0.173	1	ENSMUSG00000121269	ENSMUSG00000121269
ENSMUSG00000027520-Zdbf2	0.619343	-0.177001	0.706	0.615	1	Zdbf2	ENSMUSG00000027520	1
ENSMUSG00000030421-Uri1	0.61956	-0.1685	0.671	0.615	1	Uri1	ENSMUSG00000030421	7
ENSMUSG00000019791-Hint3	0.619778	0.00929694	0.176	0.135	1	Hint3	ENSMUSG00000019791	10
ENSMUSG00000006095-Tbcb	0.61995	-0.217356	0.376	0.365	1	Tbcb	ENSMUSG00000006095	7
ENSMUSG00000056602-Fry	0.620122	0.0216563	0.412	0.327	1	Fry	ENSMUSG00000056602	5
ENSMUSG00000092060-Bend4	0.620122	-0.133261	0.376	0.385	1	Bend4	ENSMUSG00000092060	5
ENSMUSG00000046862-Pramel12	0.62013	-0.213363	0.118	0.135	1	Pramel12	ENSMUSG00000046862	4
ENSMUSG00000100954-Gm10138	0.620184	-0.119706	0.294	0.212	1	Gm10138	ENSMUSG00000100954	1
ENSMUSG00000032507-Fbxl2	0.620542	-0.16246	0.729	0.635	1	Fbxl2	ENSMUSG00000032507	9
ENSMUSG00000004268-Emg1	0.621134	-0.168923	0.247	0.25	1	Emg1	ENSMUSG00000004268	6
ENSMUSG00000056832-Ttc26	0.621134	0.0398191	0.271	0.212	1	Ttc26	ENSMUSG00000056832	6
ENSMUSG00000062580-Timm17a	0.621165	-0.121015	0.224	0.173	1	Timm17a	ENSMUSG00000062580	1
ENSMUSG00000058690-Ccser2	0.621323	0.067482	0.624	0.538	1	Ccser2	ENSMUSG00000058690	14
ENSMUSG00000026675-Hsd17b7	0.621575	-0.118176	0.094	0.115	1	Hsd17b7	ENSMUSG00000026675	1
ENSMUSG00000020181-Nav3	0.621575	-0.162081	0.094	0.115	1	Nav3	ENSMUSG00000020181	10
ENSMUSG00000097727-F630040K05Rik	0.621575	-0.129221	0.094	0.115	1	F630040K05Rik	ENSMUSG00000097727	17
ENSMUSG00000075040-Zfp408	0.621661	-0.0524369	0.259	0.192	1	Zfp408	ENSMUSG00000075040	2
ENSMUSG00000097893-1700034P13Rik	0.621699	-0.133532	0.212	0.231	1	1700034P13Rik	ENSMUSG00000097893	1
ENSMUSG00000071359-Tbpl1	0.621745	-0.168512	0.247	0.192	1	Tbpl1	ENSMUSG00000071359	10
ENSMUSG00000096188-Cmtm4	0.621754	-0.0148772	0.412	0.308	1	Cmtm4	ENSMUSG00000096188	8
ENSMUSG00000024878-Cbwd1	0.621839	0.0990776	0.553	0.442	1	Cbwd1	ENSMUSG00000024878	19
ENSMUSG00000030314-Atg7	0.621845	0.0121073	0.365	0.288	1	Atg7	ENSMUSG00000030314	6
ENSMUSG00000033020-Polr2f	0.621845	-0.139628	0.376	0.269	1	Polr2f	ENSMUSG00000033020	15
ENSMUSG00000038242-Aox4	0.622099	-0.0683971	0.106	0.077	1	Aox4	ENSMUSG00000038242	1
ENSMUSG00000081056-Gm13998	0.622099	-0.0149321	0.106	0.077	1	Gm13998	ENSMUSG00000081056	2
ENSMUSG00000027412-Lpin3	0.622099	-0.0334609	0.106	0.077	1	Lpin3	ENSMUSG00000027412	2
ENSMUSG00000027684-Mecom	0.622099	-0.0149091	0.106	0.077	1	Mecom	ENSMUSG00000027684	3
ENSMUSG00000074398-Gm15441	0.622099	0.0153322	0.106	0.077	1	Gm15441	ENSMUSG00000074398	3
ENSMUSG00000028629-Exo5	0.622099	0.00380868	0.106	0.077	1	Exo5	ENSMUSG00000028629	4
ENSMUSG00000039853-Trim14	0.622099	0.0261106	0.106	0.077	1	Trim14	ENSMUSG00000039853	4
ENSMUSG00000097296-Gm26532	0.622099	0.00391862	0.106	0.077	1	Gm26532	ENSMUSG00000097296	8
ENSMUSG00000031647-Mfap3l	0.622099	0.00603739	0.106	0.077	1	Mfap3l	ENSMUSG00000031647	8
ENSMUSG00000022508-Bcl6	0.622099	0.0128523	0.106	0.077	1	Bcl6	ENSMUSG00000022508	16
ENSMUSG00000062743-Zfp677	0.622099	0.0210505	0.106	0.077	1	Zfp677	ENSMUSG00000062743	17
ENSMUSG00000029655-N4bp2l2	0.622262	0.109465	0.694	0.558	1	N4bp2l2	ENSMUSG00000029655	5
ENSMUSG00000030852-Tacc2	0.622326	-0.17983	0.353	0.327	1	Tacc2	ENSMUSG00000030852	7
ENSMUSG00000066952-Myo1h	0.622735	0.0432105	0.388	0.288	1	Myo1h	ENSMUSG00000066952	5
ENSMUSG00000078435-AU041133	0.622735	0.0503759	0.376	0.308	1	AU041133	ENSMUSG00000078435	10
ENSMUSG00000020572-Nampt	0.622735	-0.193778	0.353	0.346	1	Nampt	ENSMUSG00000020572	12
ENSMUSG00000038859-Baiap2l1	0.622752	-0.0819388	0.282	0.212	1	Baiap2l1	ENSMUSG00000038859	5
ENSMUSG00000112716-4930471E19Rik	0.622906	0.323747	0.212	0.173	1	4930471E19Rik	ENSMUSG00000112716	10
ENSMUSG00000020893-Per1	0.622906	-0.0541014	0.188	0.212	1	Per1	ENSMUSG00000020893	11
ENSMUSG00000028557-Rnf11	0.622963	-0.168681	0.306	0.308	1	Rnf11	ENSMUSG00000028557	4
ENSMUSG00000021635-Rad17	0.623046	0.0727548	0.529	0.442	1	Rad17	ENSMUSG00000021635	13
ENSMUSG00000029017-Pmpcb	0.623503	-0.0585198	0.153	0.115	1	Pmpcb	ENSMUSG00000029017	5
ENSMUSG00000037621-Atoh8	0.623503	0.0578893	0.153	0.115	1	Atoh8	ENSMUSG00000037621	6
ENSMUSG00000040840-4930579G18Rik	0.623503	-0.0714816	0.129	0.154	1	4930579G18Rik	ENSMUSG00000040840	14
ENSMUSG00000061536-Sec22c	0.623503	-0.0162571	0.153	0.115	1	Sec22c	ENSMUSG00000061536	9
ENSMUSG00000033368-Trim69	0.623562	-0.141363	0.376	0.365	1	Trim69	ENSMUSG00000033368	2
ENSMUSG00000016520-Lnx2	0.623577	-0.23731	0.271	0.269	1	Lnx2	ENSMUSG00000016520	5
ENSMUSG00000028696-Ipp	0.623698	-0.00791119	0.2	0.154	1	Ipp	ENSMUSG00000028696	4
ENSMUSG00000029447-Cct6a	0.623775	-0.0161686	0.447	0.346	1	Cct6a	ENSMUSG00000029447	5
ENSMUSG00000015880-Ncapg	0.62385	-0.123875	0.435	0.327	1	Ncapg	ENSMUSG00000015880	5
ENSMUSG00000031342-Gpm6b	0.624233	-0.12537	0.259	0.269	1	Gpm6b	ENSMUSG00000031342	20
ENSMUSG00000039577-Nphp4	0.624233	-0.0515327	0.294	0.212	1	Nphp4	ENSMUSG00000039577	4
ENSMUSG00000021710-Nln	0.624413	-0.141647	0.635	0.615	1	Nln	ENSMUSG00000021710	13
ENSMUSG00000024350-Dnajc18	0.624532	-0.015773	0.212	0.154	1	Dnajc18	ENSMUSG00000024350	18
ENSMUSG00000107283-Mpv17	0.624682	0.0547966	0.176	0.135	1	Mpv17	ENSMUSG00000107283	5
ENSMUSG00000049232-Tigd2	0.624682	-0.178214	0.153	0.173	1	Tigd2	ENSMUSG00000049232	6
ENSMUSG00000025384-Faap100	0.624682	-0.109362	0.153	0.173	1	Faap100	ENSMUSG00000025384	11
ENSMUSG00000047187-Rab2a	0.624768	0.00305809	0.576	0.462	1	Rab2a	ENSMUSG00000047187	4
ENSMUSG00000041974-Spidr	0.624768	0.0679953	0.553	0.5	1	Spidr	ENSMUSG00000041974	16
ENSMUSG00000026969-Fam166a	0.624769	0.0449512	0.129	0.096	1	Fam166a	ENSMUSG00000026969	2
ENSMUSG00000029575-Mmab	0.624769	0.013481	0.129	0.096	1	Mmab	ENSMUSG00000029575	5
ENSMUSG00000020630-Rnaseh1	0.624769	0.00191035	0.129	0.096	1	Rnaseh1	ENSMUSG00000020630	12
ENSMUSG00000022474-Pmm1	0.624769	0.0156911	0.129	0.096	1	Pmm1	ENSMUSG00000022474	15
ENSMUSG00000026609-Ush2a	0.624905	-0.512133	0.388	0.308	1	Ush2a	ENSMUSG00000026609	1
ENSMUSG00000032198-Dock6	0.625071	0.00118054	0.518	0.385	1	Dock6	ENSMUSG00000032198	9
ENSMUSG00000032383-Ppib	0.625071	0.0245399	0.494	0.423	1	Ppib	ENSMUSG00000032383	9
ENSMUSG00000086193-Gm11508	0.625178	0.0549717	0.553	0.442	1	Gm11508	ENSMUSG00000086193	11
ENSMUSG00000068739-Sars	0.62527	0.00782638	0.271	0.212	1	Sars	ENSMUSG00000068739	3
ENSMUSG00000062232-Rapgef2	0.625295	-0.0596922	0.706	0.596	1	Rapgef2	ENSMUSG00000062232	3
ENSMUSG00000031730-Dhodh	0.626036	0.06366	0.235	0.192	1	Dhodh	ENSMUSG00000031730	8
ENSMUSG00000015305-Sash1	0.626184	-0.0584487	0.576	0.423	1	Sash1	ENSMUSG00000015305	10
ENSMUSG00000038759-Nup205	0.6262	0.0754349	0.588	0.596	1	Nup205	ENSMUSG00000038759	6
ENSMUSG00000032849-Abcc4	0.62642	-0.14709	0.388	0.288	1	Abcc4	ENSMUSG00000032849	14
ENSMUSG00000034088-Hdlbp	0.627153	0.00977246	0.576	0.442	1	Hdlbp	ENSMUSG00000034088	1
ENSMUSG00000042589-Cux2	0.627486	-0.0195373	0.506	0.5	1	Cux2	ENSMUSG00000042589	5
ENSMUSG00000038982-Bloc1s5	0.627548	-0.131649	0.094	0.115	1	Bloc1s5	ENSMUSG00000038982	13
ENSMUSG00000113086-Gm47376	0.627548	-0.180709	0.094	0.115	1	Gm47376	ENSMUSG00000113086	12
ENSMUSG00000028152-Tspan5	0.627829	-0.147834	0.6	0.577	1	Tspan5	ENSMUSG00000028152	3
ENSMUSG00000041720-Pi4ka	0.628132	0.10072	0.753	0.577	1	Pi4ka	ENSMUSG00000041720	16
ENSMUSG00000026494-Kif26b	0.628276	0.00298764	0.106	0.077	1	Kif26b	ENSMUSG00000026494	1
ENSMUSG00000039742-Garin1b	0.628276	0.0109802	0.106	0.077	1	Garin1b	ENSMUSG00000039742
ENSMUSG00000002771-Grin2d	0.628276	0.0503757	0.106	0.077	1	Grin2d	ENSMUSG00000002771	7
ENSMUSG00000097890-4930547M16Rik	0.628276	0.0488048	0.106	0.077	1	4930547M16Rik	ENSMUSG00000097890	10
ENSMUSG00000110333-Gm45861	0.628276	0.0824237	0.106	0.077	1	Gm45861	ENSMUSG00000110333	8
ENSMUSG00000092544-Gm20422	0.628276	0.0017987	0.106	0.077	1	Gm20422	ENSMUSG00000092544	8
ENSMUSG00000084775-Gm16741	0.628276	0.0441246	0.106	0.077	1	Gm16741	ENSMUSG00000084775	14
ENSMUSG00000017195-Zpbp2	0.628276	0.0274877	0.106	0.077	1	Zpbp2	ENSMUSG00000017195	11
ENSMUSG00000085310-Gm11491	0.628276	-0.0679943	0.106	0.077	1	Gm11491	ENSMUSG00000085310	11
ENSMUSG00000120340-A330069E16Rik	0.628364	-0.0568637	0.2	0.154	1	A330069E16Rik	ENSMUSG00000120340
ENSMUSG00000022234-Cct5	0.628484	-0.00230991	0.506	0.404	1	Cct5	ENSMUSG00000022234	15
ENSMUSG00000079614-Seh1l	0.628573	-0.0202456	0.388	0.308	1	Seh1l	ENSMUSG00000079614	18
ENSMUSG00000058076-Sdhc	0.628733	-0.00508104	0.153	0.115	1	Sdhc	ENSMUSG00000058076	1
ENSMUSG00000035211-Xrra1	0.628733	-0.00886756	0.153	0.115	1	Xrra1	ENSMUSG00000035211	7
ENSMUSG00000021102-Glrx5	0.628733	0.00696596	0.153	0.115	1	Glrx5	ENSMUSG00000021102	12
ENSMUSG00000036918-Ttc7	0.628733	0.0234597	0.153	0.115	1	Ttc7	ENSMUSG00000036918	17
ENSMUSG00000070733-Fryl	0.628812	-0.0138613	0.353	0.288	1	Fryl	ENSMUSG00000070733	5
ENSMUSG00000059149-Mfsd4a	0.629187	0.106199	0.694	0.577	1	Mfsd4a	ENSMUSG00000059149	1
ENSMUSG00000053617-Sh3pxd2a	0.629313	0.0342137	0.494	0.385	1	Sh3pxd2a	ENSMUSG00000053617	19
ENSMUSG00000116386-Gm49538	0.629418	0.00723618	0.271	0.212	1	Gm49538	ENSMUSG00000116386	16
ENSMUSG00000046062-Ppp1r15b	0.629602	-0.187714	0.153	0.173	1	Ppp1r15b	ENSMUSG00000046062	1
ENSMUSG00000031351-Zfp185	0.629602	0.0141459	0.176	0.135	1	Zfp185	ENSMUSG00000031351	20
ENSMUSG00000019054-Fis1	0.629602	0.00237821	0.176	0.135	1	Fis1	ENSMUSG00000019054	5
ENSMUSG00000100585-1700108J01Rik	0.629602	-0.221739	0.153	0.173	1	1700108J01Rik	ENSMUSG00000100585	14
ENSMUSG00000115918-A930001M01Rik	0.629602	-0.149122	0.153	0.173	1	A930001M01Rik	ENSMUSG00000115918	15
ENSMUSG00000033099-Nol12	0.629602	0.00509354	0.176	0.135	1	Nol12	ENSMUSG00000033099	15
ENSMUSG00000046318-Ccbe1	0.629602	-0.102762	0.153	0.173	1	Ccbe1	ENSMUSG00000046318	18
ENSMUSG00000120002-ENSMUSG00000120002	0.630083	-0.26159	0.2	0.212	1	ENSMUSG00000120002	ENSMUSG00000120002
ENSMUSG00000028261-Ndufaf4	0.630083	-0.0450667	0.224	0.173	1	Ndufaf4	ENSMUSG00000028261	4
ENSMUSG00000000346-Dazap2	0.630083	0.0201232	0.224	0.173	1	Dazap2	ENSMUSG00000000346	15
ENSMUSG00000040209-Zfp704	0.630106	-0.120536	0.729	0.731	1	Zfp704	ENSMUSG00000040209	3
ENSMUSG00000027349-Fam98b	0.630386	-0.107705	0.247	0.173	1	Fam98b	ENSMUSG00000027349	2
ENSMUSG00000101894-1700016P04Rik	0.63041	-0.0338294	0.106	0.135	1	1700016P04Rik	ENSMUSG00000101894	6
ENSMUSG00000087590-Epb41l4aos	0.63041	-0.018192	0.129	0.096	1	Epb41l4aos	ENSMUSG00000087590	18
ENSMUSG00000034974-Dapk3	0.630423	0.0715499	0.165	0.135	1	Dapk3	ENSMUSG00000034974	10
ENSMUSG00000013663-Pten	0.630484	0.178928	0.553	0.481	1	Pten	ENSMUSG00000013663	19
ENSMUSG00000042506-Usp22	0.630699	-0.0697258	0.365	0.269	1	Usp22	ENSMUSG00000042506	11
ENSMUSG00000021759-Plpp1	0.630806	-0.11401	0.271	0.288	1	Plpp1	ENSMUSG00000021759	13
ENSMUSG00000029207-Apbb2	0.630944	-0.0649541	0.671	0.692	1	Apbb2	ENSMUSG00000029207	5
ENSMUSG00000029821-Gsdme	0.630998	-0.0807142	0.824	0.827	1	Gsdme	ENSMUSG00000029821	6
ENSMUSG00000053134-Supt7l	0.631102	-0.222474	0.118	0.135	1	Supt7l	ENSMUSG00000053134	5
ENSMUSG00000031781-Ciapin1	0.631196	-0.139214	0.518	0.519	1	Ciapin1	ENSMUSG00000031781	8
ENSMUSG00000032777-Gtf3c1	0.631424	-0.00468912	0.518	0.404	1	Gtf3c1	ENSMUSG00000032777	7
ENSMUSG00000020263-Appl2	0.631626	-0.00793114	0.294	0.231	1	Appl2	ENSMUSG00000020263	10
ENSMUSG00000054509-Parp4	0.631798	-0.157668	0.294	0.308	1	Parp4	ENSMUSG00000054509	14
ENSMUSG00000051934-Spats2	0.631875	-0.182148	0.824	0.731	1	Spats2	ENSMUSG00000051934	15
ENSMUSG00000042213-Zfand4	0.631878	-0.0895075	0.553	0.442	1	Zfand4	ENSMUSG00000042213	6
ENSMUSG00000052430-Bmpr1b	0.63189	-0.0196903	0.306	0.25	1	Bmpr1b	ENSMUSG00000052430	3
ENSMUSG00000028793-Rnf19b	0.631934	0.0412003	0.259	0.212	1	Rnf19b	ENSMUSG00000028793	4
ENSMUSG00000110945-Gm9856	0.631964	0.0556984	0.212	0.173	1	Gm9856	ENSMUSG00000110945	9
ENSMUSG00000028889-Yrdc	0.632518	-0.0600461	0.235	0.173	1	Yrdc	ENSMUSG00000028889	4
ENSMUSG00000036779-Tent4b	0.632708	-0.117522	0.729	0.692	1	Tent4b	ENSMUSG00000036779	8
ENSMUSG00000068876-Cgn	0.633045	-0.116944	0.2	0.154	1	Cgn	ENSMUSG00000068876	3
ENSMUSG00000120248-ENSMUSG00000120248	0.633045	-0.274834	0.176	0.192	1	ENSMUSG00000120248	ENSMUSG00000120248
ENSMUSG00000036046-5031439G07Rik	0.633045	-0.145457	0.176	0.192	1	5031439G07Rik	ENSMUSG00000036046	15
ENSMUSG00000023963-Cyp39a1	0.633045	-0.0322734	0.2	0.154	1	Cyp39a1	ENSMUSG00000023963	17
ENSMUSG00000024810-Il33	0.633045	-0.38353	0.176	0.192	1	Il33	ENSMUSG00000024810	19
ENSMUSG00000025817-Nudt5	0.633122	0.185659	0.565	0.558	1	Nudt5	ENSMUSG00000025817	2
ENSMUSG00000032547-Ryk	0.633468	0.0563009	0.471	0.385	1	Ryk	ENSMUSG00000032547	9
ENSMUSG00000031162-Gata1	0.633545	-0.100633	0.094	0.115	1	Gata1	ENSMUSG00000031162	20
ENSMUSG00000030095-Tmem43	0.633545	-0.117171	0.094	0.115	1	Tmem43	ENSMUSG00000030095	6
ENSMUSG00000006281-Tep1	0.633545	-0.0917978	0.094	0.115	1	Tep1	ENSMUSG00000006281	14
ENSMUSG00000000934-Top1mt	0.633545	-0.107841	0.094	0.115	1	Top1mt	ENSMUSG00000000934	15
ENSMUSG00000039201-Tbc1d25	0.633738	-0.107142	0.212	0.154	1	Tbc1d25	ENSMUSG00000039201	20
ENSMUSG00000048154-Kmt2d	0.633818	-0.114062	0.341	0.365	1	Kmt2d	ENSMUSG00000048154	15
ENSMUSG00000078515-Ddi2	0.633824	0.0350748	0.576	0.442	1	Ddi2	ENSMUSG00000078515	4
ENSMUSG00000029563-Foxp2	0.633983	-0.0643168	0.129	0.154	1	Foxp2	ENSMUSG00000029563	6
ENSMUSG00000074508-Gm10706	0.633983	-0.0405486	0.153	0.115	1	Gm10706	ENSMUSG00000074508	9
ENSMUSG00000035007-Rundc1	0.633983	-0.0830136	0.153	0.115	1	Rundc1	ENSMUSG00000035007	11
ENSMUSG00000033545-Znrf1	0.634116	-0.113234	0.647	0.596	1	Znrf1	ENSMUSG00000033545	8
ENSMUSG00000043384-Gprasp1	0.634301	-0.238585	0.376	0.346	1	Gprasp1	ENSMUSG00000043384	20
ENSMUSG00000022538-Lsg1	0.63431	-0.0210255	0.529	0.404	1	Lsg1	ENSMUSG00000022538	16
ENSMUSG00000010376-Nedd8	0.634382	0.00730268	0.447	0.346	1	Nedd8	ENSMUSG00000010376	14
ENSMUSG00000041530-Ago1	0.634451	-0.279525	0.376	0.365	1	Ago1	ENSMUSG00000041530	4
ENSMUSG00000108322-5430431A17Rik	0.63448	-0.0264065	0.106	0.077	1	5430431A17Rik	ENSMUSG00000108322	7
ENSMUSG00000037773-Pced1a	0.63454	0.0505249	0.176	0.135	1	Pced1a	ENSMUSG00000037773	2
ENSMUSG00000020918-Kat2a	0.63454	-0.00105279	0.176	0.135	1	Kat2a	ENSMUSG00000020918	11
ENSMUSG00000026926-Pmpca	0.634563	0.0230619	0.224	0.173	1	Pmpca	ENSMUSG00000026926	2
ENSMUSG00000028689-Ccdc163	0.634563	-0.170348	0.2	0.212	1	Ccdc163	ENSMUSG00000028689	4
ENSMUSG00000040249-Lrp1	0.634563	-0.0100315	0.224	0.173	1	Lrp1	ENSMUSG00000040249	10
ENSMUSG00000032274-Cyp19a1	0.634563	-0.0766591	0.224	0.173	1	Cyp19a1	ENSMUSG00000032274	9
ENSMUSG00000020674-Pxdn	0.634563	-0.0611869	0.224	0.173	1	Pxdn	ENSMUSG00000020674	12
ENSMUSG00000039953-Clstn1	0.63458	-0.363653	0.4	0.365	1	Clstn1	ENSMUSG00000039953	4
ENSMUSG00000037742-Eef1a1	0.63458	-0.179255	0.4	0.365	1	Eef1a1	ENSMUSG00000037742	9
ENSMUSG00000001380-Hars	0.634633	-0.275465	0.224	0.231	1	Hars	ENSMUSG00000001380	18
ENSMUSG00000074088-Snrnp40	0.634839	0.0868367	0.471	0.481	1	Snrnp40	ENSMUSG00000074088	4
ENSMUSG00000009090-Ap1b1	0.63524	-0.168868	0.529	0.481	1	Ap1b1	ENSMUSG00000009090	11
ENSMUSG00000073888-Ccl27a	0.635345	-0.128864	0.341	0.346	1	Ccl27a	ENSMUSG00000073888	4
ENSMUSG00000063931-Pepd	0.635858	0.0572216	0.306	0.25	1	Pepd	ENSMUSG00000063931	7
ENSMUSG00000085581-Gm12786	0.636073	0.0516218	0.129	0.096	1	Gm12786	ENSMUSG00000085581	4
ENSMUSG00000074802-Gas2l3	0.636073	-0.0343147	0.129	0.096	1	Gas2l3	ENSMUSG00000074802	10
ENSMUSG00000035455-Fignl1	0.636073	-0.011641	0.129	0.096	1	Fignl1	ENSMUSG00000035455	11
ENSMUSG00000029246-Ppat	0.636146	-0.197085	0.235	0.25	1	Ppat	ENSMUSG00000029246	5
ENSMUSG00000021958-Pinx1	0.636373	0.0217549	0.353	0.288	1	Pinx1	ENSMUSG00000021958	14
ENSMUSG00000031885-Cbfb	0.636412	-0.0528442	0.588	0.442	1	Cbfb	ENSMUSG00000031885	8
ENSMUSG00000027896-Slc16a4	0.636513	-0.172571	0.729	0.635	1	Slc16a4	ENSMUSG00000027896	3
ENSMUSG00000003435-Supt5	0.636513	0.0928511	0.741	0.615	1	Supt5	ENSMUSG00000003435	7
ENSMUSG00000038664-Herc1	0.636514	0.111765	0.941	0.846	1	Herc1	ENSMUSG00000038664	9
ENSMUSG00000029836-Cbx3	0.636606	-0.0023362	0.447	0.442	1	Cbx3	ENSMUSG00000029836	6
ENSMUSG00000102368-4930590L20Rik	0.636619	-0.336872	0.118	0.135	1	4930590L20Rik	ENSMUSG00000102368	1
ENSMUSG00000036599-Chst12	0.636619	-0.179901	0.118	0.135	1	Chst12	ENSMUSG00000036599	5
ENSMUSG00000003868-Ruvbl2	0.636619	-0.214645	0.118	0.135	1	Ruvbl2	ENSMUSG00000003868	7
ENSMUSG00000018733-Pex12	0.636782	0.622458	0.141	0.115	1	Pex12	ENSMUSG00000018733	11
ENSMUSG00000024780-Cdc37l1	0.636967	-0.0516438	0.659	0.462	1	Cdc37l1	ENSMUSG00000024780	19
ENSMUSG00000035047-Kri1	0.637215	-0.228591	0.353	0.327	1	Kri1	ENSMUSG00000035047	9
ENSMUSG00000102540-Gm38134	0.637364	-0.0215525	0.659	0.577	1	Gm38134	ENSMUSG00000102540	9
ENSMUSG00000021715-Cwc27	0.637364	-0.154397	0.635	0.615	1	Cwc27	ENSMUSG00000021715	13
ENSMUSG00000041837-Pdcd7	0.637741	-0.185694	0.176	0.192	1	Pdcd7	ENSMUSG00000041837	9
ENSMUSG00000043140-Tmem186	0.637741	-0.212866	0.176	0.192	1	Tmem186	ENSMUSG00000043140	16
ENSMUSG00000019173-Rab5c	0.637749	-0.149333	0.247	0.25	1	Rab5c	ENSMUSG00000019173	11
ENSMUSG00000025035-Arl3	0.637749	-0.226094	0.247	0.25	1	Arl3	ENSMUSG00000025035	19
ENSMUSG00000069045-Ddx3y	0.637846	-0.218223	0.318	0.231	1	Ddx3y	ENSMUSG00000069045	21
ENSMUSG00000024654-Asrgl1	0.637903	0.00522892	0.565	0.442	1	Asrgl1	ENSMUSG00000024654	19
ENSMUSG00000027655-Dhx35	0.638171	-0.223986	0.388	0.365	1	Dhx35	ENSMUSG00000027655	2
ENSMUSG00000023106-Denr	0.638171	-0.166854	0.388	0.365	1	Denr	ENSMUSG00000023106	5
ENSMUSG00000035517-Tdrd7	0.638609	0.107188	0.541	0.462	1	Tdrd7	ENSMUSG00000035517	4
ENSMUSG00000006782-Cnp	0.638954	0.0129562	0.247	0.192	1	Cnp	ENSMUSG00000006782	11
ENSMUSG00000054932-Afp	0.639124	-0.151551	0.212	0.231	1	Afp	ENSMUSG00000054932	5
ENSMUSG00000026094-Stk17b	0.639251	-0.0902476	0.153	0.115	1	Stk17b	ENSMUSG00000026094	1
ENSMUSG00000032839-Trpc1	0.639251	-0.0177603	0.153	0.115	1	Trpc1	ENSMUSG00000032839	9
ENSMUSG00000034686-Prr7	0.639251	-0.101406	0.129	0.154	1	Prr7	ENSMUSG00000034686	13
ENSMUSG00000049728-Zfp668	0.639493	-0.0416386	0.176	0.135	1	Zfp668	ENSMUSG00000049728	7
ENSMUSG00000005370-Msh6	0.639493	0.01377	0.176	0.135	1	Msh6	ENSMUSG00000005370	17
ENSMUSG00000047613-A430005L14Rik	0.639567	-0.110575	0.094	0.115	1	A430005L14Rik	ENSMUSG00000047613	4
ENSMUSG00000116520-4930414F18Rik	0.639567	-0.334761	0.094	0.115	1	4930414F18Rik	ENSMUSG00000116520	16
ENSMUSG00000035933-Cog5	0.639714	-0.00687867	0.929	0.885	1	Cog5	ENSMUSG00000035933	12
ENSMUSG00000026924-Sec16a	0.639719	-0.0162398	0.294	0.231	1	Sec16a	ENSMUSG00000026924	2
ENSMUSG00000040506-Ambra1	0.639983	0.0190081	0.847	0.712	1	Ambra1	ENSMUSG00000040506	2
ENSMUSG00000052632-Asap2	0.639995	-0.172058	0.435	0.308	1	Asap2	ENSMUSG00000052632	12
ENSMUSG00000032026-Rexo2	0.640372	0.0109826	0.259	0.212	1	Rexo2	ENSMUSG00000032026	9
ENSMUSG00000061436-Hipk2	0.640525	0.0507803	0.553	0.481	1	Hipk2	ENSMUSG00000061436	6
ENSMUSG00000008575-Nfib	0.640659	-0.0729975	0.8	0.692	1	Nfib	ENSMUSG00000008575	4
ENSMUSG00000027956-Tmem144	0.640709	-0.017617	0.106	0.077	1	Tmem144	ENSMUSG00000027956	3
ENSMUSG00000029168-Dpysl5	0.640709	0.00489577	0.106	0.077	1	Dpysl5	ENSMUSG00000029168	5
ENSMUSG00000084998-Gm16279	0.640751	0.0363096	0.318	0.25	1	Gm16279	ENSMUSG00000084998	17
ENSMUSG00000020170-Frs2	0.640979	0.0358417	0.553	0.423	1	Frs2	ENSMUSG00000020170	10
ENSMUSG00000040040-Ift88	0.640979	0.0401972	0.529	0.462	1	Ift88	ENSMUSG00000040040	14
ENSMUSG00000085112-A530072M11Rik	0.641079	0.0162004	0.212	0.173	1	A530072M11Rik	ENSMUSG00000085112	4
ENSMUSG00000045671-Spred2	0.641138	-0.250217	0.506	0.442	1	Spred2	ENSMUSG00000045671	11
ENSMUSG00000058351-Smim4	0.641394	0.0414511	0.706	0.596	1	Smim4	ENSMUSG00000058351	14
ENSMUSG00000028248-Pnisr	0.641553	-0.0791525	0.729	0.75	1	Pnisr	ENSMUSG00000028248	4
ENSMUSG00000022214-Dcaf11	0.641757	0.00270083	0.129	0.096	1	Dcaf11	ENSMUSG00000022214	14
ENSMUSG00000069520-Tmem19	0.641932	0.00699092	0.271	0.212	1	Tmem19	ENSMUSG00000069520	10
ENSMUSG00000020514-Mrpl22	0.642451	-0.0240906	0.2	0.154	1	Mrpl22	ENSMUSG00000020514	11
ENSMUSG00000093772-4931403E22Rik	0.642451	0.0647711	0.2	0.154	1	4931403E22Rik	ENSMUSG00000093772	19
ENSMUSG00000019863-Qrsl1	0.642841	0.08364	0.294	0.25	1	Qrsl1	ENSMUSG00000019863	10
ENSMUSG00000033952-Aspm	0.643354	-0.0782669	0.282	0.212	1	Aspm	ENSMUSG00000033952	1
ENSMUSG00000002325-Irf9	0.643563	0.175179	0.224	0.173	1	Irf9	ENSMUSG00000002325	14
ENSMUSG00000020340-Cyfip2	0.643563	-0.154589	0.2	0.212	1	Cyfip2	ENSMUSG00000020340	11
ENSMUSG00000029780-Nt5c3	0.643781	-0.202809	0.294	0.231	1	Nt5c3	ENSMUSG00000029780	6
ENSMUSG00000046111-Cep295	0.643859	0.0233783	0.753	0.769	1	Cep295	ENSMUSG00000046111	9
ENSMUSG00000026383-Epb41l5	0.644441	-0.00684899	0.812	0.731	1	Epb41l5	ENSMUSG00000026383	1
ENSMUSG00000092220-Gm20528	0.644463	-0.141729	0.176	0.135	1	Gm20528	ENSMUSG00000092220	1
ENSMUSG00000031559-4930555F03Rik	0.644463	-0.0865249	0.176	0.135	1	4930555F03Rik	ENSMUSG00000031559	8
ENSMUSG00000038593-Tctn1	0.644537	-0.0413486	0.153	0.115	1	Tctn1	ENSMUSG00000038593	5
ENSMUSG00000033186-Mzt1	0.644537	-0.0131977	0.153	0.115	1	Mzt1	ENSMUSG00000033186	14
ENSMUSG00000041817-Fam169a	0.644854	-0.189312	0.635	0.538	1	Fam169a	ENSMUSG00000041817	13
ENSMUSG00000030714-Sgf29	0.644868	-0.0250395	0.341	0.269	1	Sgf29	ENSMUSG00000030714	7
ENSMUSG00000025626-Phf6	0.644984	-0.0753327	0.376	0.308	1	Phf6	ENSMUSG00000025626	20
ENSMUSG00000019373-Cops3	0.645429	-0.0848992	0.424	0.327	1	Cops3	ENSMUSG00000019373	11
ENSMUSG00000035726-Supt16	0.645444	-0.0169935	0.741	0.577	1	Supt16	ENSMUSG00000035726	14
ENSMUSG00000031657-Heatr3	0.645495	-0.0774987	0.329	0.25	1	Heatr3	ENSMUSG00000031657	8
ENSMUSG00000086700-Gm15747	0.645612	-0.0881411	0.094	0.115	1	Gm15747	ENSMUSG00000086700	5
ENSMUSG00000050612-Txndc2	0.645612	-0.141568	0.094	0.115	1	Txndc2	ENSMUSG00000050612	17
ENSMUSG00000020124-Usp15	0.645647	-0.0965577	0.553	0.519	1	Usp15	ENSMUSG00000020124	10
ENSMUSG00000025809-Itgb1	0.645825	-0.185349	0.682	0.615	1	Itgb1	ENSMUSG00000025809	8
ENSMUSG00000024887-Asah2	0.646126	-0.117443	0.247	0.25	1	Asah2	ENSMUSG00000024887	19
ENSMUSG00000029911-Ssbp1	0.64617	-0.0128435	0.494	0.404	1	Ssbp1	ENSMUSG00000029911	6
ENSMUSG00000040414-Slc25a28	0.6465	0.0237502	0.188	0.154	1	Slc25a28	ENSMUSG00000040414	19
ENSMUSG00000020794-Ube2g1	0.64667	0.00131492	0.741	0.558	1	Ube2g1	ENSMUSG00000020794	11
ENSMUSG00000026927-Entr1	0.646874	-0.0259425	0.306	0.231	1	Entr1	ENSMUSG00000026927	2
ENSMUSG00000033972-Zfp944	0.646874	-0.243748	0.282	0.269	1	Zfp944	ENSMUSG00000033972	17
ENSMUSG00000074619-1700034I23Rik	0.646964	-0.0507705	0.106	0.077	1	1700034I23Rik	ENSMUSG00000074619	3
ENSMUSG00000028088-Fmo5	0.646964	-0.0162367	0.106	0.077	1	Fmo5	ENSMUSG00000028088	3
ENSMUSG00000111847-Gm8899	0.646964	-0.0292019	0.106	0.077	1	Gm8899	ENSMUSG00000111847	10
ENSMUSG00000032527-Pccb	0.646964	-0.0349559	0.106	0.077	1	Pccb	ENSMUSG00000032527	9
ENSMUSG00000109857-Gm53058	0.646964	-0.0204422	0.106	0.077	1	Gm53058	ENSMUSG00000109857	16
ENSMUSG00000078572-Ndufaf8	0.647176	-0.204025	0.176	0.192	1	Ndufaf8	ENSMUSG00000078572	11
ENSMUSG00000063714-Sp3os	0.647235	-0.0924607	0.259	0.192	1	Sp3os	ENSMUSG00000063714	2
ENSMUSG00000009376-Met	0.647235	0.183428	0.247	0.212	1	Met	ENSMUSG00000009376	6
ENSMUSG00000019877-Serinc1	0.647235	-0.0573296	0.259	0.192	1	Serinc1	ENSMUSG00000019877	10
ENSMUSG00000061455-Stx17	0.647333	-0.118255	0.353	0.269	1	Stx17	ENSMUSG00000061455	4
ENSMUSG00000022951-Rcan1	0.647333	0.139147	0.341	0.288	1	Rcan1	ENSMUSG00000022951	16
ENSMUSG00000057715-A830018L16Rik	0.647462	0.145798	0.129	0.096	1	A830018L16Rik	ENSMUSG00000057715	1
ENSMUSG00000107833-Gm18791	0.647462	-0.00652593	0.129	0.096	1	Gm18791	ENSMUSG00000107833	2
ENSMUSG00000014470-Rnf166	0.647631	-0.031704	0.247	0.192	1	Rnf166	ENSMUSG00000014470	8
ENSMUSG00000108714-Gm21057	0.647713	-0.176707	0.118	0.135	1	Gm21057	ENSMUSG00000108714	7
ENSMUSG00000022762-Ncam2	0.647713	-0.179504	0.118	0.135	1	Ncam2	ENSMUSG00000022762	16
ENSMUSG00000056167-Cnot10	0.648135	0.0343567	0.765	0.596	1	Cnot10	ENSMUSG00000056167	9
ENSMUSG00000021910-Nisch	0.648149	-0.221318	0.612	0.577	1	Nisch	ENSMUSG00000021910	14
ENSMUSG00000055817-Mta3	0.648675	0.174381	0.282	0.308	1	Mta3	ENSMUSG00000055817	17
ENSMUSG00000034303-Ccdc15	0.649063	-0.073167	0.424	0.327	1	Ccdc15	ENSMUSG00000034303	9
ENSMUSG00000002983-Relb	0.649448	0.0165496	0.176	0.135	1	Relb	ENSMUSG00000002983	7
ENSMUSG00000012422-Tmem167	0.649644	-0.208226	0.471	0.442	1	Tmem167	ENSMUSG00000012422	13
ENSMUSG00000040234-Tm7sf3	0.649841	-0.0456116	0.153	0.115	1	Tm7sf3	ENSMUSG00000040234	6
ENSMUSG00000044499-Hs3st5	0.649841	-0.0936908	0.153	0.115	1	Hs3st5	ENSMUSG00000044499	10
ENSMUSG00000040033-Stat2	0.650098	-0.232069	0.306	0.308	1	Stat2	ENSMUSG00000040033	10
ENSMUSG00000084917-Gm17477	0.6503	-0.0657935	0.235	0.173	1	Gm17477	ENSMUSG00000084917	9
ENSMUSG00000075595-Zfp652	0.650308	0.0832728	0.694	0.654	1	Zfp652	ENSMUSG00000075595	11
ENSMUSG00000038848-Ythdf1	0.650332	0.0244625	0.271	0.212	1	Ythdf1	ENSMUSG00000038848	2
ENSMUSG00000074887-EU599041	0.650631	0.0619368	0.565	0.462	1	EU599041	ENSMUSG00000074887	7
ENSMUSG00000041351-Rap1gap	0.650671	0.409059	0.165	0.135	1	Rap1gap	ENSMUSG00000041351	4
ENSMUSG00000042772-Smg7	0.65068	-0.172904	0.694	0.673	1	Smg7	ENSMUSG00000042772	1
ENSMUSG00000057265-Bbof1	0.650768	-0.111428	0.365	0.346	1	Bbof1	ENSMUSG00000057265	12
ENSMUSG00000041236-Vps41	0.650882	-0.149956	0.388	0.385	1	Vps41	ENSMUSG00000041236	13
ENSMUSG00000026005-Rpe	0.650917	-0.0988509	0.306	0.231	1	Rpe	ENSMUSG00000026005	1
ENSMUSG00000056458-Mok	0.650934	-0.0541402	0.412	0.308	1	Mok	ENSMUSG00000056458	12
ENSMUSG00000040456-H2ap	0.651316	-0.0589451	0.165	0.192	1	H2ap	ENSMUSG00000040456	20
ENSMUSG00000047412-Zbtb44	0.651378	-0.0322362	0.624	0.462	1	Zbtb44	ENSMUSG00000047412	9
ENSMUSG00000028330-Ncbp1	0.651384	-0.0686457	0.506	0.385	1	Ncbp1	ENSMUSG00000028330	4
ENSMUSG00000025920-Stau2	0.651426	-0.156845	0.682	0.577	1	Stau2	ENSMUSG00000025920	1
ENSMUSG00000009013-Dynll1	0.651438	-0.248765	0.506	0.442	1	Dynll1	ENSMUSG00000009013	5
ENSMUSG00000031865-Dctn1	0.651539	-0.0537612	0.259	0.192	1	Dctn1	ENSMUSG00000031865	6
ENSMUSG00000073877-Gm13306	0.65168	-0.0640913	0.094	0.115	1	Gm13306	ENSMUSG00000073877	4
ENSMUSG00000037628-Cdkn3	0.65168	-0.117801	0.094	0.115	1	Cdkn3	ENSMUSG00000037628	14
ENSMUSG00000057778-Cyb5d2	0.65168	-0.0936059	0.094	0.115	1	Cyb5d2	ENSMUSG00000057778	11
ENSMUSG00000037846-Rtkn2	0.651834	-0.120434	0.282	0.288	1	Rtkn2	ENSMUSG00000037846	10
ENSMUSG00000042198-Chchd7	0.651915	-0.0151914	0.2	0.154	1	Chchd7	ENSMUSG00000042198	4
ENSMUSG00000031834-Pik3r2	0.651915	-0.00544324	0.2	0.154	1	Pik3r2	ENSMUSG00000031834	8
ENSMUSG00000017774-Myo1c	0.651915	-0.0158871	0.2	0.154	1	Myo1c	ENSMUSG00000017774	11
ENSMUSG00000030946-Lhpp	0.651939	-0.0280108	0.294	0.231	1	Lhpp	ENSMUSG00000030946	7
ENSMUSG00000036672-Cenpt	0.651939	-0.069784	0.294	0.231	1	Cenpt	ENSMUSG00000036672	8
ENSMUSG00000032712-Resf1	0.651979	0.0448755	0.447	0.365	1	Resf1	ENSMUSG00000032712	6
ENSMUSG00000097709-2810429I04Rik	0.651989	-0.280125	0.224	0.231	1	2810429I04Rik	ENSMUSG00000097709	13
ENSMUSG00000053559-Smagp	0.651989	-0.00938011	0.247	0.192	1	Smagp	ENSMUSG00000053559	15
ENSMUSG00000047787-Flrt1	0.651989	-0.0188602	0.247	0.192	1	Flrt1	ENSMUSG00000047787	19
ENSMUSG00000045248-Med26	0.652228	-0.228047	0.424	0.385	1	Med26	ENSMUSG00000045248	8
ENSMUSG00000059891-Tsks	0.652473	-0.193975	0.353	0.346	1	Tsks	ENSMUSG00000059891	7
ENSMUSG00000078700-D030028A08Rik	0.652473	-0.0588548	0.388	0.288	1	D030028A08Rik	ENSMUSG00000078700	11
ENSMUSG00000039770-Ypel5	0.652473	-0.0907538	0.388	0.288	1	Ypel5	ENSMUSG00000039770	17
ENSMUSG00000051113-Garin5a	0.652632	-0.10958	0.353	0.365	1	Garin5a	ENSMUSG00000051113
ENSMUSG00000020114-Cand1	0.652652	0.0225539	0.318	0.25	1	Cand1	ENSMUSG00000020114	10
ENSMUSG00000031633-Slc25a4	0.652677	0.0847506	0.118	0.096	1	Slc25a4	ENSMUSG00000031633	8
ENSMUSG00000069495-Epc2	0.652733	0.0302225	0.4	0.308	1	Epc2	ENSMUSG00000069495	2
ENSMUSG00000027804-Ppid	0.652766	-0.157726	0.388	0.365	1	Ppid	ENSMUSG00000027804	3
ENSMUSG00000024118-Tedc2	0.653044	0.0609447	0.141	0.115	1	Tedc2	ENSMUSG00000024118	17
ENSMUSG00000104597-B230334C09Rik	0.653188	0.0167255	0.129	0.096	1	B230334C09Rik	ENSMUSG00000104597	3
ENSMUSG00000014232-Cluap1	0.653188	-0.0347731	0.129	0.096	1	Cluap1	ENSMUSG00000014232	16
ENSMUSG00000097717-1700066J03Rik	0.653244	-0.00263775	0.106	0.077	1	1700066J03Rik	ENSMUSG00000097717	13
ENSMUSG00000039427-Alg1	0.65329	-0.152444	0.118	0.135	1	Alg1	ENSMUSG00000039427	16
ENSMUSG00000037253-Mex3c	0.653525	-0.0321842	0.365	0.269	1	Mex3c	ENSMUSG00000037253	18
ENSMUSG00000028788-Ptp4a2	0.653559	-0.0576586	0.671	0.692	1	Ptp4a2	ENSMUSG00000028788	4
ENSMUSG00000007670-Khsrp	0.653702	0.091204	0.635	0.558	1	Khsrp	ENSMUSG00000007670	17
ENSMUSG00000018501-Ncor1	0.654231	-0.0128302	0.859	0.673	1	Ncor1	ENSMUSG00000018501	11
ENSMUSG00000113831-Gm49602	0.654449	-0.0472336	0.176	0.135	1	Gm49602	ENSMUSG00000113831	12
ENSMUSG00000085012-Gm15492	0.654509	-0.0426687	0.447	0.423	1	Gm15492	ENSMUSG00000085012	6
ENSMUSG00000028643-Svbp	0.654549	-0.0223192	0.271	0.212	1	Svbp	ENSMUSG00000028643	4
ENSMUSG00000034327-Kctd9	0.654549	-0.269764	0.247	0.25	1	Kctd9	ENSMUSG00000034327	14
ENSMUSG00000056209-Npm3	0.654549	-0.203229	0.247	0.25	1	Npm3	ENSMUSG00000056209	19
ENSMUSG00000024826-Dpf2	0.654549	0.025902	0.271	0.212	1	Dpf2	ENSMUSG00000024826	19
ENSMUSG00000063434-Sorcs3	0.654567	-0.00906626	0.329	0.288	1	Sorcs3	ENSMUSG00000063434	19
ENSMUSG00000032126-Hmbs	0.655162	0.0112104	0.153	0.115	1	Hmbs	ENSMUSG00000032126	9
ENSMUSG00000031090-Nadsyn1	0.655163	-0.0704488	0.153	0.115	1	Nadsyn1	ENSMUSG00000031090	7
ENSMUSG00000032307-Ube2q2	0.655565	0.0489037	0.541	0.462	1	Ube2q2	ENSMUSG00000032307	9
ENSMUSG00000038225-Primpol	0.655855	-0.17154	0.259	0.192	1	Primpol	ENSMUSG00000038225	8
ENSMUSG00000044646-Zbtb7c	0.656147	0.129398	0.188	0.154	1	Zbtb7c	ENSMUSG00000044646	18
ENSMUSG00000028410-Dnaja1	0.656445	0.139521	0.376	0.346	1	Dnaja1	ENSMUSG00000028410	4
ENSMUSG00000000001-Gnai3	0.656639	-0.20869	0.294	0.288	1	Gnai3	ENSMUSG00000000001	3
ENSMUSG00000025607-Copg2	0.657008	-0.181795	0.635	0.558	1	Copg2	ENSMUSG00000025607	6
ENSMUSG00000001768-Rin2	0.657405	-0.128228	0.565	0.462	1	Rin2	ENSMUSG00000001768	2
ENSMUSG00000039193-Nlrc4	0.657772	-0.0378186	0.094	0.115	1	Nlrc4	ENSMUSG00000039193	17
ENSMUSG00000026696-Vamp4	0.657854	-0.176056	0.412	0.385	1	Vamp4	ENSMUSG00000026696	1
ENSMUSG00000028015-Ctso	0.657878	-0.285422	0.165	0.173	1	Ctso	ENSMUSG00000028015	3
ENSMUSG00000060376-Bckdha	0.657938	0.00723381	0.329	0.269	1	Bckdha	ENSMUSG00000060376	7
ENSMUSG00000039748-Exo1	0.658238	-0.0111461	0.388	0.308	1	Exo1	ENSMUSG00000039748	1
ENSMUSG00000072872-Rybp	0.658341	0.024003	0.518	0.423	1	Rybp	ENSMUSG00000072872	6
ENSMUSG00000031024-Denn2b	0.658758	0.0299429	0.765	0.654	1	Denn2b	ENSMUSG00000031024	7
ENSMUSG00000019920-Lims1	0.658758	0.082946	0.765	0.654	1	Lims1	ENSMUSG00000019920	10
ENSMUSG00000026869-Psmd5	0.658813	-0.138118	0.471	0.346	1	Psmd5	ENSMUSG00000026869	2
ENSMUSG00000040276-Pacsin1	0.65891	-0.923649	0.318	0.327	1	Pacsin1	ENSMUSG00000040276	17
ENSMUSG00000042500-Ago4	0.658934	-0.0582135	0.129	0.096	1	Ago4	ENSMUSG00000042500	4
ENSMUSG00000113907-Gm47167	0.659026	0.0398678	0.765	0.673	1	Gm47167	ENSMUSG00000113907	12
ENSMUSG00000034311-Kif4	0.659283	-0.00219471	0.353	0.288	1	Kif4	ENSMUSG00000034311	20
ENSMUSG00000095677-Dynlt1f	0.659466	-0.0950225	0.153	0.173	1	Dynlt1f	ENSMUSG00000095677	17
ENSMUSG00000027309-Dnaaf9	0.659489	-0.142414	0.824	0.788	1	Dnaaf9	ENSMUSG00000027309	2
ENSMUSG00000002871-Tpra1	0.659548	-0.13398	0.106	0.077	1	Tpra1	ENSMUSG00000002871	6
ENSMUSG00000031539-Ap3m2	0.659548	-0.0380517	0.106	0.077	1	Ap3m2	ENSMUSG00000031539	8
ENSMUSG00000040236-Trappc5	0.659548	-0.0340799	0.106	0.077	1	Trappc5	ENSMUSG00000040236	8
ENSMUSG00000014198-Zfp385c	0.659548	-0.00415013	0.106	0.077	1	Zfp385c	ENSMUSG00000014198	11
ENSMUSG00000020396-Nefh	0.659548	-0.061138	0.106	0.077	1	Nefh	ENSMUSG00000020396	11
ENSMUSG00000023990-Tfeb	0.659548	-0.028768	0.106	0.077	1	Tfeb	ENSMUSG00000023990	17
ENSMUSG00000032637-Atxn2l	0.6597	-0.133385	0.706	0.615	1	Atxn2l	ENSMUSG00000032637	7
ENSMUSG00000021990-Spata13	0.659862	-0.104121	0.424	0.346	1	Spata13	ENSMUSG00000021990	14
ENSMUSG00000055540-Epha6	0.659997	0.0690988	0.341	0.365	1	Epha6	ENSMUSG00000055540	16
ENSMUSG00000029203-Ube2k	0.660152	-0.127673	0.812	0.692	1	Ube2k	ENSMUSG00000029203	5
ENSMUSG00000032078-Zpr1	0.660182	-0.0726461	0.259	0.192	1	Zpr1	ENSMUSG00000032078	9
ENSMUSG00000032263-Bckdhb	0.660415	-0.145836	0.341	0.269	1	Bckdhb	ENSMUSG00000032263	9
ENSMUSG00000120049-ENSMUSG00000120049	0.660503	-0.0124665	0.153	0.115	1	ENSMUSG00000120049	ENSMUSG00000120049
ENSMUSG00000117743-Gm50232	0.660683	-0.14104	0.576	0.519	1	Gm50232	ENSMUSG00000117743	19
ENSMUSG00000054934-Kcnmb4	0.661129	-0.0920756	0.494	0.365	1	Kcnmb4	ENSMUSG00000054934	10
ENSMUSG00000052593-Adam17	0.661151	0.138522	0.612	0.519	1	Adam17	ENSMUSG00000052593	12
ENSMUSG00000052572-Dlg2	0.661172	0.0540913	0.282	0.231	1	Dlg2	ENSMUSG00000052572	7
ENSMUSG00000047115-Fam221a	0.661186	-0.060503	0.212	0.231	1	Fam221a	ENSMUSG00000047115	6
ENSMUSG00000001441-Npepps	0.661335	0.0553779	0.882	0.731	1	Npepps	ENSMUSG00000001441	11
ENSMUSG00000058267-Mrps14	0.661435	0.0131985	0.2	0.154	1	Mrps14	ENSMUSG00000058267	1
ENSMUSG00000066151-Fkbp15	0.661435	0.00383948	0.2	0.154	1	Fkbp15	ENSMUSG00000066151	4
ENSMUSG00000019256-Ahr	0.661435	-0.033595	0.2	0.154	1	Ahr	ENSMUSG00000019256	12
ENSMUSG00000020743-Mif4gd	0.661693	-0.159853	0.188	0.192	1	Mif4gd	ENSMUSG00000020743	11
ENSMUSG00000114362-4933433G19Rik	0.661693	-0.106003	0.212	0.154	1	4933433G19Rik	ENSMUSG00000114362	13
ENSMUSG00000062257-Opcml	0.661719	0.0631793	0.224	0.173	1	Opcml	ENSMUSG00000062257	9
ENSMUSG00000026567-Adcy10	0.661722	0.0400796	0.365	0.308	1	Adcy10	ENSMUSG00000026567	1
ENSMUSG00000057246-BC051142	0.661873	0.0872237	0.329	0.269	1	BC051142	ENSMUSG00000057246	17
ENSMUSG00000020576-Nbas	0.661985	-0.149368	0.388	0.308	1	Nbas	ENSMUSG00000020576	12
ENSMUSG00000026495-Efcab2	0.662133	-0.115066	0.247	0.269	1	Efcab2	ENSMUSG00000026495	1
ENSMUSG00000035671-Zswim4	0.662141	-0.213263	0.141	0.154	1	Zswim4	ENSMUSG00000035671	8
ENSMUSG00000032267-Usp28	0.662759	-0.210786	0.776	0.692	1	Usp28	ENSMUSG00000032267	9
ENSMUSG00000054469-Lclat1	0.662895	-0.041159	0.482	0.385	1	Lclat1	ENSMUSG00000054469	17
ENSMUSG00000059602-Syn3	0.663286	-0.0512004	0.588	0.481	1	Syn3	ENSMUSG00000059602	10
ENSMUSG00000021134-Srsf5	0.663351	0.0508512	0.741	0.577	1	Srsf5	ENSMUSG00000021134	12
ENSMUSG00000050050-Ccdc158	0.663679	-0.0213475	0.424	0.327	1	Ccdc158	ENSMUSG00000050050	5
ENSMUSG00000024294-Mib1	0.663711	0.109334	0.729	0.615	1	Mib1	ENSMUSG00000024294	18
ENSMUSG00000033055-Ankrd54	0.663769	-0.306752	0.212	0.212	1	Ankrd54	ENSMUSG00000033055	15
ENSMUSG00000025318-Jph3	0.663887	-0.0595071	0.094	0.115	1	Jph3	ENSMUSG00000025318	8
ENSMUSG00000020495-Smg8	0.663887	-0.0790149	0.094	0.115	1	Smg8	ENSMUSG00000020495	11
ENSMUSG00000015536-Mocs2	0.663887	-0.0923473	0.094	0.115	1	Mocs2	ENSMUSG00000015536	13
ENSMUSG00000029449-Rhof	0.663895	0.037928	0.4	0.308	1	Rhof	ENSMUSG00000029449	5
ENSMUSG00000032850-Rnft2	0.663922	0.0182049	0.306	0.25	1	Rnft2	ENSMUSG00000032850	5
ENSMUSG00000025790-Slco3a1	0.664099	0.0762219	0.212	0.173	1	Slco3a1	ENSMUSG00000025790	7
ENSMUSG00000007827-Ankrd26	0.664206	-0.0487741	0.576	0.442	1	Ankrd26	ENSMUSG00000007827	6
ENSMUSG00000016921-Srsf6	0.664325	0.0406814	0.341	0.269	1	Srsf6	ENSMUSG00000016921	2
ENSMUSG00000057134-Ado	0.664501	-0.112313	0.118	0.135	1	Ado	ENSMUSG00000057134	10
ENSMUSG00000079608-Stard6	0.664521	-0.338921	0.235	0.231	1	Stard6	ENSMUSG00000079608	18
ENSMUSG00000041895-Wipi1	0.664642	0.026275	0.318	0.25	1	Wipi1	ENSMUSG00000041895	11
ENSMUSG00000074607-Tox2	0.664701	-0.0306211	0.129	0.096	1	Tox2	ENSMUSG00000074607	2
ENSMUSG00000026925-Inpp5e	0.664701	0.00122276	0.129	0.096	1	Inpp5e	ENSMUSG00000026925	2
ENSMUSG00000028069-Gpatch4	0.664701	-0.0379389	0.129	0.096	1	Gpatch4	ENSMUSG00000028069	3
ENSMUSG00000080831-Gm12529	0.664701	-0.0296316	0.129	0.096	1	Gm12529	ENSMUSG00000080831	4
ENSMUSG00000121301-Nlrp5-ps	0.664701	-0.0307226	0.129	0.096	1	ps	ENSMUSG00000121301
ENSMUSG00000033499-Larp4b	0.664721	-0.0520253	0.671	0.481	1	Larp4b	ENSMUSG00000033499	13
ENSMUSG00000081769-Gm12216	0.664737	0.00354375	0.659	0.558	1	Gm12216	ENSMUSG00000081769	11
ENSMUSG00000026604-Ptpn14	0.665062	-0.0596043	0.318	0.346	1	Ptpn14	ENSMUSG00000026604	1
ENSMUSG00000022120-Obi1	0.66513	-0.109037	0.224	0.231	1	Obi1	ENSMUSG00000022120	14
ENSMUSG00000037260-Hgsnat	0.665131	0.00273498	0.247	0.192	1	Hgsnat	ENSMUSG00000037260	8
ENSMUSG00000029101-Rgs12	0.665515	0.0787032	0.412	0.346	1	Rgs12	ENSMUSG00000029101	5
ENSMUSG00000022498-Txndc11	0.665741	0.0114857	0.388	0.308	1	Txndc11	ENSMUSG00000022498	16
ENSMUSG00000060268-Armh1	0.665859	-0.108425	0.153	0.115	1	Armh1	ENSMUSG00000060268	4
ENSMUSG00000059810-Rgs3	0.665859	-0.0811688	0.153	0.115	1	Rgs3	ENSMUSG00000059810	4
ENSMUSG00000037890-Wdr19	0.665859	-0.0159818	0.153	0.115	1	Wdr19	ENSMUSG00000037890	5
ENSMUSG00000006050-Sra1	0.665859	-0.0181239	0.153	0.115	1	Sra1	ENSMUSG00000006050	18
ENSMUSG00000042133-Ppig	0.665861	-0.100321	0.612	0.615	1	Ppig	ENSMUSG00000042133	2
ENSMUSG00000027243-Harbi1	0.665877	-0.0502371	0.106	0.077	1	Harbi1	ENSMUSG00000027243	2
ENSMUSG00000001156-Mxd1	0.665877	-0.0434983	0.106	0.077	1	Mxd1	ENSMUSG00000001156	6
ENSMUSG00000100680-1810044D09Rik	0.665877	-0.0523359	0.106	0.077	1	1810044D09Rik	ENSMUSG00000100680	6
ENSMUSG00000033961-Zfp446	0.665877	-0.02759	0.106	0.077	1	Zfp446	ENSMUSG00000033961	7
ENSMUSG00000018042-Cyb5r3	0.665877	-0.0269378	0.106	0.077	1	Cyb5r3	ENSMUSG00000018042	15
ENSMUSG00000028943-Espn	0.66603	0.0303614	0.165	0.135	1	Espn	ENSMUSG00000028943	4
ENSMUSG00000030084-Plxna1	0.66603	0.118571	0.165	0.135	1	Plxna1	ENSMUSG00000030084	6
ENSMUSG00000031397-Tktl1	0.666216	-0.0200129	0.2	0.154	1	Tktl1	ENSMUSG00000031397	20
ENSMUSG00000021028-Mbip	0.666216	-0.0891028	0.2	0.154	1	Mbip	ENSMUSG00000021028	12
ENSMUSG00000032058-Ppp2r1b	0.66629	-0.0577669	0.224	0.173	1	Ppp2r1b	ENSMUSG00000032058	9
ENSMUSG00000121179-ENSMUSG00000121179	0.66633	-0.0156661	0.447	0.365	1	ENSMUSG00000121179	ENSMUSG00000121179
ENSMUSG00000073460-Pnldc1	0.666437	0.0657385	0.812	0.673	1	Pnldc1	ENSMUSG00000073460	17
ENSMUSG00000029674-Limk1	0.666674	-0.159858	0.318	0.327	1	Limk1	ENSMUSG00000029674	5
ENSMUSG00000061613-U2af1	0.667192	-0.0991836	0.271	0.288	1	U2af1	ENSMUSG00000061613	17
ENSMUSG00000031902-Nfatc3	0.667396	-0.0330444	0.671	0.577	1	Nfatc3	ENSMUSG00000031902	8
ENSMUSG00000097536-2610037D02Rik	0.667556	0.00428637	0.376	0.308	1	2610037D02Rik	ENSMUSG00000097536	15
ENSMUSG00000021482-Prxl2c	0.667633	-0.0280785	0.4	0.308	1	Prxl2c	ENSMUSG00000021482	13
ENSMUSG00000038872-Zfhx3	0.667685	-0.268002	0.812	0.827	1	Zfhx3	ENSMUSG00000038872	8
ENSMUSG00000035184-Fam124a	0.667764	-0.191055	0.165	0.173	1	Fam124a	ENSMUSG00000035184	14
ENSMUSG00000018921-Pelp1	0.667972	0.00712545	0.306	0.25	1	Pelp1	ENSMUSG00000018921	11
ENSMUSG00000027233-Patl2	0.668244	-0.196248	0.318	0.308	1	Patl2	ENSMUSG00000027233	2
ENSMUSG00000041372-B4galnt3	0.668244	-0.0459685	0.341	0.269	1	B4galnt3	ENSMUSG00000041372	6
ENSMUSG00000032409-Atr	0.668364	-0.0578472	0.588	0.481	1	Atr	ENSMUSG00000032409	9
ENSMUSG00000055053-Nfic	0.668378	-0.0121318	0.294	0.231	1	Nfic	ENSMUSG00000055053	10
ENSMUSG00000056531-Ccdc18	0.668751	-0.0389525	0.518	0.423	1	Ccdc18	ENSMUSG00000056531	5
ENSMUSG00000055319-Sec23ip	0.66887	-0.263431	0.235	0.231	1	Sec23ip	ENSMUSG00000055319	7
ENSMUSG00000010796-Asz1	0.669185	0.0474985	0.624	0.596	1	Asz1	ENSMUSG00000010796	6
ENSMUSG00000117981-4930484I04Rik	0.66926	-0.193816	0.518	0.5	1	4930484I04Rik	ENSMUSG00000117981	19
ENSMUSG00000030871-Ears2	0.669473	0.0459211	0.141	0.115	1	Ears2	ENSMUSG00000030871	7
ENSMUSG00000023104-Rfc2	0.669498	0.15926	0.282	0.231	1	Rfc2	ENSMUSG00000023104	5
ENSMUSG00000020799-Tekt1	0.669546	-0.040161	0.176	0.135	1	Tekt1	ENSMUSG00000020799	11
ENSMUSG00000063531-Sema3e	0.670024	0.0147051	0.094	0.115	1	Sema3e	ENSMUSG00000063531	5
ENSMUSG00000004996-Mri1	0.670096	0.0188658	0.235	0.192	1	Mri1	ENSMUSG00000004996	8
ENSMUSG00000027630-Tbl1xr1	0.670168	-0.100778	0.541	0.519	1	Tbl1xr1	ENSMUSG00000027630	3
ENSMUSG00000028522-Mier1	0.670223	-0.0580794	0.635	0.615	1	Mier1	ENSMUSG00000028522	4
ENSMUSG00000021282-Eif5	0.670266	0.0156181	0.765	0.558	1	Eif5	ENSMUSG00000021282	12
ENSMUSG00000029328-Hnrnpdl	0.6703	0.0115833	0.635	0.558	1	Hnrnpdl	ENSMUSG00000029328	5
ENSMUSG00000043059-Zfp513	0.670487	-0.0182779	0.129	0.096	1	Zfp513	ENSMUSG00000043059	5
ENSMUSG00000043068-Fam89a	0.670487	-0.0455161	0.129	0.096	1	Fam89a	ENSMUSG00000043068	8
ENSMUSG00000091669-Gm17117	0.670549	0.0469061	0.271	0.231	1	Gm17117	ENSMUSG00000091669	9
ENSMUSG00000021495-Fam193b	0.670572	0.0281562	0.424	0.365	1	Fam193b	ENSMUSG00000021495	13
ENSMUSG00000037949-Ano10	0.670646	0.0364538	0.494	0.404	1	Ano10	ENSMUSG00000037949	9
ENSMUSG00000064138-Fam172a	0.67066	-0.0898171	0.776	0.673	1	Fam172a	ENSMUSG00000064138	13
ENSMUSG00000032900-Tex43	0.670725	-0.222776	0.165	0.192	1	Tex43	ENSMUSG00000032900	18
ENSMUSG00000046727-Cystm1	0.670826	-0.142119	0.435	0.327	1	Cystm1	ENSMUSG00000046727	18
ENSMUSG00000001924-Uba1	0.670874	-0.164005	0.2	0.212	1	Uba1	ENSMUSG00000001924	20
ENSMUSG00000056596-Trnp1	0.670874	-0.0186631	0.224	0.173	1	Trnp1	ENSMUSG00000056596	4
ENSMUSG00000028938-Galntl5	0.670874	-0.114163	0.2	0.212	1	Galntl5	ENSMUSG00000028938	5
ENSMUSG00000031617-Tmem184c	0.670874	0.0242216	0.224	0.173	1	Tmem184c	ENSMUSG00000031617	8
ENSMUSG00000033703-Fcsk	0.670874	-0.101251	0.2	0.212	1	Fcsk	ENSMUSG00000033703	8
ENSMUSG00000024833-Pola2	0.671086	-0.234872	0.341	0.327	1	Pola2	ENSMUSG00000024833	19
ENSMUSG00000058402-Zfp420	0.671233	-0.0651586	0.153	0.115	1	Zfp420	ENSMUSG00000058402	7
ENSMUSG00000026279-Thap4	0.671286	-0.161804	0.306	0.231	1	Thap4	ENSMUSG00000026279	1
ENSMUSG00000034902-Pip5k1c	0.671348	-0.18848	0.353	0.346	1	Pip5k1c	ENSMUSG00000034902	10
ENSMUSG00000024422-Dhx16	0.671348	-0.0829319	0.388	0.288	1	Dhx16	ENSMUSG00000024422	17
ENSMUSG00000039741-Bahcc1	0.671378	-0.0903432	0.682	0.519	1	Bahcc1	ENSMUSG00000039741	11
ENSMUSG00000059518-Znhit1	0.671525	-0.0049238	0.271	0.212	1	Znhit1	ENSMUSG00000059518	5
ENSMUSG00000118254-Gm46614	0.67223	-0.0438228	0.106	0.077	1	Gm46614	ENSMUSG00000118254	18
ENSMUSG00000030092-Cntn6	0.672701	-0.253401	0.518	0.5	1	Cntn6	ENSMUSG00000030092	6
ENSMUSG00000027799-Nbea	0.673426	0.0288635	0.941	0.904	1	Nbea	ENSMUSG00000027799	3
ENSMUSG00000038301-Snx10	0.67353	-0.159932	0.459	0.423	1	Snx10	ENSMUSG00000038301	6
ENSMUSG00000027690-Slc2a2	0.673582	-0.190758	0.565	0.481	1	Slc2a2	ENSMUSG00000027690	3
ENSMUSG00000008348-Ubc	0.673598	0.0947219	0.553	0.462	1	Ubc	ENSMUSG00000008348	5
ENSMUSG00000041057-Wdr43	0.673928	-0.0218504	0.847	0.731	1	Wdr43	ENSMUSG00000041057	17
ENSMUSG00000021665-Hexb	0.674461	-0.0140129	0.541	0.5	1	Hexb	ENSMUSG00000021665	13
ENSMUSG00000008855-Hdac5	0.674568	0.0473321	0.235	0.192	1	Hdac5	ENSMUSG00000008855	11
ENSMUSG00000027247-Arhgap1	0.67458	0.0938804	0.259	0.212	1	Arhgap1	ENSMUSG00000027247	2
ENSMUSG00000078598-Skint5	0.674608	-0.104968	0.153	0.173	1	Skint5	ENSMUSG00000078598	4
ENSMUSG00000030104-Edem1	0.674608	-0.011945	0.176	0.135	1	Edem1	ENSMUSG00000030104	6
ENSMUSG00000040752-Myh6	0.674608	-0.0893167	0.176	0.135	1	Myh6	ENSMUSG00000040752	14
ENSMUSG00000043872-Zmym1	0.674757	-0.0561453	0.494	0.385	1	Zmym1	ENSMUSG00000043872	4
ENSMUSG00000094230-Gm21847	0.675362	-0.1719	0.459	0.346	1	Gm21847	ENSMUSG00000094230	5
ENSMUSG00000019838-Slc16a10	0.67539	0.0711778	0.294	0.25	1	Slc16a10	ENSMUSG00000019838	10
ENSMUSG00000021638-Ocln	0.675469	-0.219248	0.2	0.212	1	Ocln	ENSMUSG00000021638	13
ENSMUSG00000017765-Slc12a4	0.675788	-0.0792415	0.118	0.135	1	Slc12a4	ENSMUSG00000017765	8
ENSMUSG00000019923-Zwint	0.675796	-0.125074	0.247	0.25	1	Zwint	ENSMUSG00000019923	10
ENSMUSG00000009828-Cilk1	0.675796	0.0511172	0.271	0.212	1	Cilk1	ENSMUSG00000009828	9
ENSMUSG00000079584-Tm9sf5	0.675818	-0.13426	0.2	0.154	1	Tm9sf5	ENSMUSG00000079584	20
ENSMUSG00000030695-Aldoa	0.675853	-0.249073	0.188	0.192	1	Aldoa	ENSMUSG00000030695	7
ENSMUSG00000031214-Ophn1	0.67609	0.087331	0.576	0.481	1	Ophn1	ENSMUSG00000031214	20
ENSMUSG00000025198-Erlin1	0.67609	0.145461	0.553	0.519	1	Erlin1	ENSMUSG00000025198	19
ENSMUSG00000041203-Trir	0.676099	-0.0045601	0.306	0.25	1	Trir	ENSMUSG00000041203	8
ENSMUSG00000106967-Gm42477	0.676149	-0.135131	0.518	0.5	1	Gm42477	ENSMUSG00000106967	16
ENSMUSG00000038375-Trp53inp2	0.676183	-0.0630447	0.094	0.115	1	Trp53inp2	ENSMUSG00000038375	2
ENSMUSG00000112709-Gm19395	0.676183	-0.0579892	0.094	0.115	1	Gm19395	ENSMUSG00000112709	10
ENSMUSG00000028962-Slc4a2	0.676293	-0.0171199	0.129	0.096	1	Slc4a2	ENSMUSG00000028962	5
ENSMUSG00000112831-Gm35533	0.676293	-0.148697	0.129	0.096	1	Gm35533	ENSMUSG00000112831	10
ENSMUSG00000075420-Smim6	0.676293	-0.0908554	0.129	0.096	1	Smim6	ENSMUSG00000075420	11
ENSMUSG00000091412-Gm2895	0.676293	-0.0526104	0.129	0.096	1	Gm2895	ENSMUSG00000091412	15
ENSMUSG00000028851-Nudc	0.676313	-0.196794	0.447	0.404	1	Nudc	ENSMUSG00000028851	4
ENSMUSG00000005804-Bloc1s6	0.676624	-0.0387859	0.153	0.115	1	Bloc1s6	ENSMUSG00000005804	2
ENSMUSG00000025968-Ndufs1	0.676752	-0.182198	0.506	0.462	1	Ndufs1	ENSMUSG00000025968	1
ENSMUSG00000021639-Gtf2h2	0.676762	-0.151961	0.435	0.404	1	Gtf2h2	ENSMUSG00000021639	13
ENSMUSG00000018160-Med1	0.676904	-0.251848	0.624	0.519	1	Med1	ENSMUSG00000018160	11
ENSMUSG00000070002-Ell	0.67709	-0.00547235	0.482	0.385	1	Ell	ENSMUSG00000070002	8
ENSMUSG00000020936-Nmt1	0.67735	0.026072	0.694	0.538	1	Nmt1	ENSMUSG00000020936	11
ENSMUSG00000030034-Ino80b	0.677704	-0.00864426	0.329	0.269	1	Ino80b	ENSMUSG00000030034	6
ENSMUSG00000032561-Acpp	0.677928	-0.308065	0.141	0.154	1	Acpp	ENSMUSG00000032561	9
ENSMUSG00000030528-Blm	0.678099	0.0105079	0.635	0.538	1	Blm	ENSMUSG00000030528	7
ENSMUSG00000039105-Atp6v1g1	0.678377	-0.0206388	0.247	0.192	1	Atp6v1g1	ENSMUSG00000039105	4
ENSMUSG00000021589-Rhobtb3	0.678386	-0.0462265	0.353	0.269	1	Rhobtb3	ENSMUSG00000021589	13
ENSMUSG00000026683-Nuf2	0.678606	-0.115111	0.106	0.077	1	Nuf2	ENSMUSG00000026683	1
ENSMUSG00000020895-Tmem107	0.678606	-0.081744	0.106	0.077	1	Tmem107	ENSMUSG00000020895	11
ENSMUSG00000021559-Dapk1	0.678606	-0.0539136	0.106	0.077	1	Dapk1	ENSMUSG00000021559	13
ENSMUSG00000068101-Cenpm	0.678606	-0.0699261	0.106	0.077	1	Cenpm	ENSMUSG00000068101	15
ENSMUSG00000034254-Agpat1	0.678606	-0.101834	0.106	0.077	1	Agpat1	ENSMUSG00000034254	17
ENSMUSG00000052406-Rexo4	0.678905	-0.0045736	0.376	0.288	1	Rexo4	ENSMUSG00000052406	2
ENSMUSG00000026577-Blzf1	0.679052	-0.156761	0.212	0.231	1	Blzf1	ENSMUSG00000026577	1
ENSMUSG00000038388-Pals2	0.679438	0.0087521	0.706	0.615	1	Pals2	ENSMUSG00000038388	6
ENSMUSG00000020171-Yeats4	0.679685	-0.0255813	0.176	0.135	1	Yeats4	ENSMUSG00000020171	10
ENSMUSG00000090244-Gm16572	0.679685	-0.170541	0.153	0.173	1	Gm16572	ENSMUSG00000090244	12
ENSMUSG00000022938-Fam3b	0.679685	-0.119354	0.176	0.135	1	Fam3b	ENSMUSG00000022938	16
ENSMUSG00000116995-Gm21926	0.679685	-0.143644	0.153	0.173	1	Gm21926	ENSMUSG00000116995	17
ENSMUSG00000041961-Znrf3	0.679776	0.0693176	0.906	0.865	1	Znrf3	ENSMUSG00000041961	11
ENSMUSG00000022905-Kpna1	0.679844	0.0254736	0.824	0.692	1	Kpna1	ENSMUSG00000022905	16
ENSMUSG00000020176-Grb10	0.680177	-0.126412	0.306	0.25	1	Grb10	ENSMUSG00000020176	11
ENSMUSG00000053263-Gm12592	0.680484	-0.138457	0.529	0.5	1	Gm12592	ENSMUSG00000053263	11
ENSMUSG00000054455-Vapb	0.680762	-0.116994	0.318	0.25	1	Vapb	ENSMUSG00000054455	2
ENSMUSG00000037935-Smarce1	0.680762	-0.0256381	0.318	0.25	1	Smarce1	ENSMUSG00000037935	11
ENSMUSG00000037669-Ldah	0.680762	-0.219125	0.294	0.288	1	Ldah	ENSMUSG00000037669	12
ENSMUSG00000029607-Ankrd61	0.68153	-0.00485103	0.165	0.135	1	Ankrd61	ENSMUSG00000029607	5
ENSMUSG00000045053-Kcng3	0.681686	-0.110055	0.482	0.462	1	Kcng3	ENSMUSG00000045053	17
ENSMUSG00000075703-Selenoi	0.68186	-0.0393149	0.424	0.346	1	Selenoi	ENSMUSG00000075703	5
ENSMUSG00000022085-Pebp4	0.681861	0.153465	0.412	0.365	1	Pebp4	ENSMUSG00000022085	14
ENSMUSG00000014329-Bicc1	0.681879	-0.0275331	0.788	0.635	1	Bicc1	ENSMUSG00000014329	10
ENSMUSG00000020219-Timm13	0.682032	-0.0330955	0.153	0.115	1	Timm13	ENSMUSG00000020219	10
ENSMUSG00000045350-Fam186a	0.682032	-0.0425602	0.153	0.115	1	Fam186a	ENSMUSG00000045350	15
ENSMUSG00000038705-Gmeb2	0.682064	0.0313385	0.282	0.231	1	Gmeb2	ENSMUSG00000038705	2
ENSMUSG00000040606-Kazn	0.682534	0.0854011	0.4	0.327	1	Kazn	ENSMUSG00000040606	4
ENSMUSG00000046152-Fut10	0.682534	-0.172842	0.376	0.365	1	Fut10	ENSMUSG00000046152	8
ENSMUSG00000087700-Gm15283	0.682548	-0.00473944	0.635	0.577	1	Gm15283	ENSMUSG00000087700	12
ENSMUSG00000020248-Nfyb	0.682663	-0.12598	0.341	0.327	1	Nfyb	ENSMUSG00000020248	10
ENSMUSG00000034898-Filip1	0.682701	-1.03808	0.165	0.173	1	Filip1	ENSMUSG00000034898	9
ENSMUSG00000062209-Erbb4	0.682748	-0.0283472	0.212	0.173	1	Erbb4	ENSMUSG00000062209	1
ENSMUSG00000058656-Samd12	0.682814	-0.279452	0.224	0.231	1	Samd12	ENSMUSG00000058656	15
ENSMUSG00000032757-Bet1	0.682815	-0.0510782	0.247	0.192	1	Bet1	ENSMUSG00000032757	6
ENSMUSG00000030768-Disp1	0.683018	-0.260401	0.482	0.423	1	Disp1	ENSMUSG00000030768	1
ENSMUSG00000039048-Foxred1	0.683222	-0.175791	0.141	0.154	1	Foxred1	ENSMUSG00000039048	9
ENSMUSG00000021555-Naa35	0.683229	-0.0865701	0.682	0.596	1	Naa35	ENSMUSG00000021555	13
ENSMUSG00000034893-Cog3	0.683242	0.103631	0.259	0.212	1	Cog3	ENSMUSG00000034893	14
ENSMUSG00000022039-Adam2	0.68325	-0.0684459	0.247	0.269	1	Adam2	ENSMUSG00000022039	14
ENSMUSG00000042515-Pwwp3b	0.68401	-0.0191752	0.341	0.269	1	Pwwp3b	ENSMUSG00000042515	20
ENSMUSG00000038047-Haus6	0.684018	0.0353821	0.694	0.538	1	Haus6	ENSMUSG00000038047	4
ENSMUSG00000034201-Gas2l1	0.684264	-0.15871	0.282	0.288	1	Gas2l1	ENSMUSG00000034201	11
ENSMUSG00000016554-Eif3d	0.684264	-0.0265203	0.306	0.25	1	Eif3d	ENSMUSG00000016554	15
ENSMUSG00000023089-Ndufa5	0.684369	-0.164466	0.247	0.25	1	Ndufa5	ENSMUSG00000023089	6
ENSMUSG00000044072-Eml6	0.684671	-0.0493742	0.341	0.346	1	Eml6	ENSMUSG00000044072	11
ENSMUSG00000041144-Dnah7b	0.684704	-0.106087	0.553	0.404	1	Dnah7b	ENSMUSG00000041144	1
ENSMUSG00000029670-Ing3	0.684777	-0.125744	0.153	0.173	1	Ing3	ENSMUSG00000029670	6
ENSMUSG00000037204-Atg101	0.684777	-0.064343	0.176	0.135	1	Atg101	ENSMUSG00000037204	15
ENSMUSG00000029128-Rab28	0.684815	-0.0428563	0.318	0.25	1	Rab28	ENSMUSG00000029128	5
ENSMUSG00000035311-Gnptab	0.684815	-0.214073	0.294	0.288	1	Gnptab	ENSMUSG00000035311	10
ENSMUSG00000048874-Phf3	0.684852	-0.136726	0.412	0.404	1	Phf3	ENSMUSG00000048874	1
ENSMUSG00000052854-Nrk	0.685005	-0.0681804	0.106	0.077	1	Nrk	ENSMUSG00000052854	20
ENSMUSG00000085847-Gm14540	0.685005	-0.0490902	0.106	0.077	1	Gm14540	ENSMUSG00000085847	6
ENSMUSG00000058709-Egln2	0.685283	-0.120255	0.306	0.288	1	Egln2	ENSMUSG00000058709	7
ENSMUSG00000037344-Slc12a9	0.685428	0.012941	0.188	0.154	1	Slc12a9	ENSMUSG00000037344	5
ENSMUSG00000044600-Smim7	0.685474	-0.0367982	0.2	0.154	1	Smim7	ENSMUSG00000044600	8
ENSMUSG00000121345-2610005L07Rik	0.685474	-0.0890623	0.176	0.192	1	2610005L07Rik	ENSMUSG00000121345	8
ENSMUSG00000097516-4930467D21Rik	0.685486	-0.0400206	0.494	0.481	1	4930467D21Rik	ENSMUSG00000097516	5
ENSMUSG00000032549-Rab6b	0.685554	-0.114631	0.435	0.327	1	Rab6b	ENSMUSG00000032549	9
ENSMUSG00000039199-Zdhhc1	0.686061	0.0177192	0.141	0.115	1	Zdhhc1	ENSMUSG00000039199	8
ENSMUSG00000072437-Nanos1	0.686061	0.0884747	0.141	0.115	1	Nanos1	ENSMUSG00000072437	19
ENSMUSG00000021823-Vcl	0.686242	-0.16544	0.494	0.462	1	Vcl	ENSMUSG00000021823	14
ENSMUSG00000074569-Gcnt7	0.686443	-0.089687	0.4	0.308	1	Gcnt7	ENSMUSG00000074569	2
ENSMUSG00000015087-Rabl6	0.686443	-0.0538499	0.4	0.308	1	Rabl6	ENSMUSG00000015087	2
ENSMUSG00000004040-Stat3	0.686443	-0.300683	0.376	0.346	1	Stat3	ENSMUSG00000004040	11
ENSMUSG00000041607-Mbp	0.686727	-0.0395217	0.165	0.135	1	Mbp	ENSMUSG00000041607	18
ENSMUSG00000054003-Tdrd9	0.686897	-0.109013	0.671	0.558	1	Tdrd9	ENSMUSG00000054003	12
ENSMUSG00000071866-Ppia	0.68706	-0.0423688	0.635	0.558	1	Ppia	ENSMUSG00000071866	11
ENSMUSG00000015488-Cacfd1	0.687148	-0.108491	0.118	0.135	1	Cacfd1	ENSMUSG00000015488	2
ENSMUSG00000032258-Lca5	0.687148	-0.0930965	0.118	0.135	1	Lca5	ENSMUSG00000032258	9
ENSMUSG00000078350-Smim1	0.687263	-0.0468299	0.247	0.192	1	Smim1	ENSMUSG00000078350	4
ENSMUSG00000031532-Saraf	0.687263	-0.0678711	0.247	0.192	1	Saraf	ENSMUSG00000031532	8
ENSMUSG00000020515-Cnot8	0.687263	-0.0117234	0.247	0.192	1	Cnot8	ENSMUSG00000020515	11
ENSMUSG00000105617-Gm43809	0.687442	-0.0258418	0.212	0.173	1	Gm43809	ENSMUSG00000105617	5
ENSMUSG00000060601-Nr1h2	0.687456	-0.0456944	0.153	0.115	1	Nr1h2	ENSMUSG00000060601	7
ENSMUSG00000022779-Top3b	0.687588	-0.141038	0.235	0.25	1	Top3b	ENSMUSG00000022779	16
ENSMUSG00000000326-Comt	0.687589	-0.036467	0.259	0.212	1	Comt	ENSMUSG00000000326	16
ENSMUSG00000014837-4931428F04Rik	0.687708	-0.167639	0.165	0.173	1	4931428F04Rik	ENSMUSG00000014837	8
ENSMUSG00000035357-Pdzrn3	0.687804	-0.0770075	0.635	0.654	1	Pdzrn3	ENSMUSG00000035357	6
ENSMUSG00000031534-Smim19	0.687963	-0.139196	0.129	0.096	1	Smim19	ENSMUSG00000031534	8
ENSMUSG00000020717-Pecam1	0.687963	-0.108164	0.129	0.096	1	Pecam1	ENSMUSG00000020717	11
ENSMUSG00000004393-Ddx56	0.687963	-0.0297287	0.129	0.096	1	Ddx56	ENSMUSG00000004393	11
ENSMUSG00000086468-Etaa1os	0.687963	-0.0683887	0.129	0.096	1	Etaa1os	ENSMUSG00000086468	11
ENSMUSG00000073164-2410018L13Rik	0.687963	-0.206241	0.129	0.096	1	2410018L13Rik	ENSMUSG00000073164	12
ENSMUSG00000022415-Syngr1	0.687963	-0.0624241	0.129	0.096	1	Syngr1	ENSMUSG00000022415	15
ENSMUSG00000048109-Rbm15	0.687974	-0.110843	0.318	0.308	1	Rbm15	ENSMUSG00000048109	3
ENSMUSG00000031715-Smarca5	0.688082	0.0313374	0.729	0.596	1	Smarca5	ENSMUSG00000031715	8
ENSMUSG00000056268-Dennd1b	0.688347	-0.181865	0.471	0.442	1	Dennd1b	ENSMUSG00000056268	1
ENSMUSG00000020238-Ncln	0.688533	-0.0998092	0.141	0.154	1	Ncln	ENSMUSG00000020238	10
ENSMUSG00000021720-Rnf180	0.688634	0.0803512	0.694	0.596	1	Rnf180	ENSMUSG00000021720	13
ENSMUSG00000028010-Gar1	0.688671	-0.150692	0.271	0.212	1	Gar1	ENSMUSG00000028010	3
ENSMUSG00000058897-Col25a1	0.688697	0.108745	0.741	0.731	1	Col25a1	ENSMUSG00000058897	3
ENSMUSG00000031906-Smpd3	0.688877	-0.19179	0.318	0.25	1	Smpd3	ENSMUSG00000031906	8
ENSMUSG00000071708-Sms	0.689152	-0.0935063	0.294	0.231	1	Sms	ENSMUSG00000071708	20
ENSMUSG00000038780-Smurf1	0.689761	-0.136711	0.506	0.442	1	Smurf1	ENSMUSG00000038780	5
ENSMUSG00000024068-Spast	0.689832	0.0265908	0.4	0.346	1	Spast	ENSMUSG00000024068	17
ENSMUSG00000095123-Gm21781	0.689883	-0.105144	0.176	0.135	1	Gm21781	ENSMUSG00000095123	10
ENSMUSG00000033854-Kcnk10	0.689883	-0.0639038	0.153	0.173	1	Kcnk10	ENSMUSG00000033854	12
ENSMUSG00000033882-Rbm46	0.690078	-0.0669442	0.706	0.654	1	Rbm46	ENSMUSG00000033882	3
ENSMUSG00000030788-Rnf141	0.690177	-0.133514	0.329	0.308	1	Rnf141	ENSMUSG00000030788	7
ENSMUSG00000106894-Gm17130	0.690321	-0.132643	0.176	0.192	1	Gm17130	ENSMUSG00000106894	5
ENSMUSG00000021596-Mctp1	0.690422	-0.250767	0.329	0.346	1	Mctp1	ENSMUSG00000021596	13
ENSMUSG00000021733-Slc4a7	0.690428	0.0397696	0.635	0.5	1	Slc4a7	ENSMUSG00000021733	14
ENSMUSG00000025758-Plk4	0.690432	-0.192625	0.376	0.308	1	Plk4	ENSMUSG00000025758	3
ENSMUSG00000030189-Ybx3	0.690752	-0.122494	0.588	0.442	1	Ybx3	ENSMUSG00000030189	6
ENSMUSG00000022521-Crebbp	0.690931	0.027768	0.882	0.808	1	Crebbp	ENSMUSG00000022521	16
ENSMUSG00000033713-Foxn3	0.691195	-0.0466047	0.894	0.885	1	Foxn3	ENSMUSG00000033713	12
ENSMUSG00000038383-Pigu	0.691256	-0.23916	0.435	0.404	1	Pigu	ENSMUSG00000038383	2
ENSMUSG00000009569-Mrtfb	0.691405	-0.109896	0.706	0.635	1	Mrtfb	ENSMUSG00000009569	16
ENSMUSG00000033365-Ipo13	0.691427	-0.0822988	0.106	0.077	1	Ipo13	ENSMUSG00000033365	4
ENSMUSG00000033006-Sox10	0.691427	-0.185652	0.106	0.077	1	Sox10	ENSMUSG00000033006	15
ENSMUSG00000061576-Dpp6	0.691723	-0.0790879	0.224	0.231	1	Dpp6	ENSMUSG00000061576	5
ENSMUSG00000112513-4930422I22Rik	0.691723	-0.176147	0.224	0.231	1	4930422I22Rik	ENSMUSG00000112513	10
ENSMUSG00000034764-1700006J14Rik	0.6919	-0.0635783	0.294	0.25	1	1700006J14Rik	ENSMUSG00000034764	10
ENSMUSG00000028669-Pithd1	0.691938	0.0171046	0.165	0.135	1	Pithd1	ENSMUSG00000028669	4
ENSMUSG00000097443-Gm17529	0.691938	0.045491	0.165	0.135	1	Gm17529	ENSMUSG00000097443	12
ENSMUSG00000090069-E430024P14Rik	0.691938	0.00634418	0.165	0.135	1	E430024P14Rik	ENSMUSG00000090069	17
ENSMUSG00000024516-Sec11c	0.691938	0.025974	0.165	0.135	1	Sec11c	ENSMUSG00000024516	18
ENSMUSG00000033949-Trim36	0.691938	-0.0611764	0.165	0.135	1	Trim36	ENSMUSG00000033949	18
ENSMUSG00000019794-Katna1	0.691938	-0.207285	0.388	0.346	1	Katna1	ENSMUSG00000019794	10
ENSMUSG00000086368-Gm13830	0.691946	-0.0825434	0.235	0.25	1	Gm13830	ENSMUSG00000086368	5
ENSMUSG00000087120-Gm12279	0.691946	-0.00688528	0.259	0.212	1	Gm12279	ENSMUSG00000087120	11
ENSMUSG00000026781-Acbd5	0.692568	-0.1332	0.506	0.365	1	Acbd5	ENSMUSG00000026781	2
ENSMUSG00000038578-Susd1	0.692568	-0.281915	0.459	0.442	1	Susd1	ENSMUSG00000038578	4
ENSMUSG00000024073-Birc6	0.692569	0.0567057	0.894	0.788	1	Birc6	ENSMUSG00000024073	17
ENSMUSG00000033335-Dnm2	0.692587	-0.0411658	0.576	0.558	1	Dnm2	ENSMUSG00000033335	9
ENSMUSG00000050890-Pdik1l	0.692729	-0.19415	0.165	0.173	1	Pdik1l	ENSMUSG00000050890	4
ENSMUSG00000003974-Grm3	0.692896	-0.0587389	0.153	0.115	1	Grm3	ENSMUSG00000003974	5
ENSMUSG00000044362-Ccdc89	0.692896	-0.039773	0.153	0.115	1	Ccdc89	ENSMUSG00000044362	7
ENSMUSG00000111103-1700016J18Rik	0.692896	-0.0952094	0.129	0.154	1	1700016J18Rik	ENSMUSG00000111103	10
ENSMUSG00000048118-Arid4a	0.693352	-0.361966	0.306	0.288	1	Arid4a	ENSMUSG00000048118	12
ENSMUSG00000035435-Abca17	0.693679	-0.108281	0.306	0.308	1	Abca17	ENSMUSG00000035435	17
ENSMUSG00000117679-Apbb3	0.693826	-0.0821052	0.129	0.096	1	Apbb3	ENSMUSG00000117679	18
ENSMUSG00000098609-Anxa11os	0.693858	-0.101815	0.141	0.154	1	Anxa11os	ENSMUSG00000098609	14
ENSMUSG00000050931-Sgms2	0.69425	0.0572577	0.353	0.288	1	Sgms2	ENSMUSG00000050931	3
ENSMUSG00000038248-Sobp	0.694314	-0.263253	0.341	0.327	1	Sobp	ENSMUSG00000038248	10
ENSMUSG00000051285-Pcmtd1	0.6945	-0.0897636	0.706	0.538	1	Pcmtd1	ENSMUSG00000051285	1
ENSMUSG00000040843-Tiprl	0.694718	-0.008331	0.282	0.231	1	Tiprl	ENSMUSG00000040843	1
ENSMUSG00000045326-Fndc7	0.694911	0.102074	0.2	0.173	1	Fndc7	ENSMUSG00000045326	3
ENSMUSG00000038545-Cul7	0.694911	-0.150482	0.188	0.192	1	Cul7	ENSMUSG00000038545	17
ENSMUSG00000037022-Mmaa	0.695181	-0.0986923	0.2	0.154	1	Mmaa	ENSMUSG00000037022	8
ENSMUSG00000025077-Dclre1a	0.695181	-0.117285	0.2	0.154	1	Dclre1a	ENSMUSG00000025077	19
ENSMUSG00000037465-Klf10	0.695202	-0.406825	0.518	0.462	1	Klf10	ENSMUSG00000037465	15
ENSMUSG00000031485-Plpbp	0.695297	0.0109467	0.188	0.154	1	Plpbp	ENSMUSG00000031485	8
ENSMUSG00000066057-Gm1976	0.695352	0.0998101	0.576	0.538	1	Gm1976	ENSMUSG00000066057	17
ENSMUSG00000049690-Nckap5	0.695914	-0.00810735	0.918	0.769	1	Nckap5	ENSMUSG00000049690	1
ENSMUSG00000051316-Taf7	0.695927	-0.0382367	0.341	0.269	1	Taf7	ENSMUSG00000051316	18
ENSMUSG00000027167-Elp4	0.696003	-0.243742	0.588	0.538	1	Elp4	ENSMUSG00000027167	2
ENSMUSG00000020234-4930404N11Rik	0.696042	0.0867038	0.271	0.231	1	4930404N11Rik	ENSMUSG00000020234	10
ENSMUSG00000027291-Vps39	0.69605	-0.0719309	0.306	0.231	1	Vps39	ENSMUSG00000027291	2
ENSMUSG00000048915-Efna5	0.696313	0.0417099	0.259	0.212	1	Efna5	ENSMUSG00000048915	17
ENSMUSG00000030722-Nfatc2ip	0.696864	0.00735671	0.212	0.173	1	Nfatc2ip	ENSMUSG00000030722	7
ENSMUSG00000073437-D330041H03Rik	0.6971	-0.0230378	0.235	0.192	1	D330041H03Rik	ENSMUSG00000073437	17
ENSMUSG00000040007-Bahd1	0.697165	0.0166792	0.165	0.135	1	Bahd1	ENSMUSG00000040007	2
ENSMUSG00000024900-Cpt1a	0.697205	0.120085	0.141	0.115	1	Cpt1a	ENSMUSG00000024900	19
ENSMUSG00000034858-Fam214a	0.69734	0.0457936	0.753	0.615	1	Fam214a	ENSMUSG00000034858	9
ENSMUSG00000031985-Gnpat	0.697399	-0.191416	0.306	0.288	1	Gnpat	ENSMUSG00000031985	8
ENSMUSG00000026740-Dnajc1	0.697556	0.0255862	0.859	0.865	1	Dnajc1	ENSMUSG00000026740	2
ENSMUSG00000002768-Mea1	0.697694	-0.220025	0.318	0.288	1	Mea1	ENSMUSG00000002768	17
ENSMUSG00000037470-Uggt1	0.697785	-0.0323794	0.529	0.423	1	Uggt1	ENSMUSG00000037470	1
ENSMUSG00000028089-Chd1l	0.697857	-0.00407749	0.541	0.442	1	Chd1l	ENSMUSG00000028089	3
ENSMUSG00000099869-1700030F04Rik	0.698123	-0.159907	0.341	0.365	1	1700030F04Rik	ENSMUSG00000099869	6
ENSMUSG00000032119-Hinfp	0.698141	-0.0480235	0.435	0.346	1	Hinfp	ENSMUSG00000032119	9
ENSMUSG00000043065-Spice1	0.698141	-0.0689578	0.435	0.346	1	Spice1	ENSMUSG00000043065	16
ENSMUSG00000025616-Usp16	0.698215	-0.237532	0.341	0.327	1	Usp16	ENSMUSG00000025616	16
ENSMUSG00000030447-Cyfip1	0.698546	-0.149325	0.435	0.404	1	Cyfip1	ENSMUSG00000030447	7
ENSMUSG00000036565-Ttyh3	0.698626	-0.0833418	0.2	0.212	1	Ttyh3	ENSMUSG00000036565	5
ENSMUSG00000003814-Calr	0.698715	0.0160614	0.529	0.442	1	Calr	ENSMUSG00000003814	8
ENSMUSG00000017858-Ift52	0.698955	-0.182764	0.259	0.269	1	Ift52	ENSMUSG00000017858	2
ENSMUSG00000010154-Spire2	0.699199	-0.152663	0.141	0.154	1	Spire2	ENSMUSG00000010154	8
ENSMUSG00000038010-Ccdc138	0.699398	-0.0967344	0.718	0.596	1	Ccdc138	ENSMUSG00000038010	10
ENSMUSG00000020115-Tbk1	0.699504	0.116223	0.635	0.519	1	Tbk1	ENSMUSG00000020115	10
ENSMUSG00000030322-Mbd4	0.699547	0.0111957	0.435	0.365	1	Mbd4	ENSMUSG00000030322	6
ENSMUSG00000020513-Tubd1	0.699707	-0.292106	0.188	0.192	1	Tubd1	ENSMUSG00000020513	11
ENSMUSG00000026187-Xrcc5	0.699913	-0.210287	0.365	0.346	1	Xrcc5	ENSMUSG00000026187	1
ENSMUSG00000028373-Astn2	0.700053	-0.150121	0.176	0.192	1	Astn2	ENSMUSG00000028373	4
ENSMUSG00000020083-Fam241b	0.700053	-0.0922199	0.2	0.154	1	Fam241b	ENSMUSG00000020083	10
ENSMUSG00000052584-Serp2	0.700053	-0.0479558	0.2	0.154	1	Serp2	ENSMUSG00000052584	14
ENSMUSG00000042042-Csgalnact2	0.700137	-0.0457214	0.176	0.135	1	Csgalnact2	ENSMUSG00000042042	6
ENSMUSG00000009470-Tnpo1	0.70027	-0.0673353	0.8	0.635	1	Tnpo1	ENSMUSG00000009470	13
ENSMUSG00000018372-Cep95	0.700472	-0.266168	0.529	0.481	1	Cep95	ENSMUSG00000018372	11
ENSMUSG00000026600-Soat1	0.700674	-0.0541108	0.247	0.192	1	Soat1	ENSMUSG00000026600	1
ENSMUSG00000025236-Adpgk	0.700674	-0.115294	0.224	0.231	1	Adpgk	ENSMUSG00000025236	9
ENSMUSG00000023966-Rsph9	0.700674	-0.106005	0.247	0.192	1	Rsph9	ENSMUSG00000023966	17
ENSMUSG00000086273-Rbm46os	0.700691	-0.00906733	0.259	0.212	1	Rbm46os	ENSMUSG00000086273	3
ENSMUSG00000020902-Ntn1	0.700691	-0.0630705	0.259	0.212	1	Ntn1	ENSMUSG00000020902	11
ENSMUSG00000116125-Gm41361	0.700691	-0.0304112	0.259	0.212	1	Gm41361	ENSMUSG00000116125	15
ENSMUSG00000041840-Haus1	0.701118	-0.0417384	0.318	0.25	1	Haus1	ENSMUSG00000041840	18
ENSMUSG00000006676-Usp19	0.7013	-0.131719	0.553	0.462	1	Usp19	ENSMUSG00000006676	9
ENSMUSG00000020650-Bcap29	0.701364	-0.114498	0.518	0.481	1	Bcap29	ENSMUSG00000020650	12
ENSMUSG00000056234-Ncoa4	0.701593	0.23695	0.212	0.173	1	Ncoa4	ENSMUSG00000056234	14
ENSMUSG00000024993-Dennd10	0.701636	-0.0358768	0.271	0.212	1	Dennd10	ENSMUSG00000024993	19
ENSMUSG00000087179-5730471H19Rik	0.701639	0.00865844	0.235	0.192	1	5730471H19Rik	ENSMUSG00000087179	2
ENSMUSG00000020097-Sgpl1	0.701752	0.0191186	0.612	0.519	1	Sgpl1	ENSMUSG00000020097	10
ENSMUSG00000024266-Adad2	0.701914	0.0364387	0.329	0.288	1	Adad2	ENSMUSG00000024266	8
ENSMUSG00000030872-Gga2	0.702123	-0.215834	0.341	0.327	1	Gga2	ENSMUSG00000030872	7
ENSMUSG00000040473-Cfap69	0.702471	-0.374444	0.259	0.25	1	Cfap69	ENSMUSG00000040473	5
ENSMUSG00000032570-Atp2c1	0.702479	-0.0574824	0.682	0.558	1	Atp2c1	ENSMUSG00000032570	9
ENSMUSG00000028842-Ago3	0.702548	0.0237711	0.871	0.865	1	Ago3	ENSMUSG00000028842	4
ENSMUSG00000024966-Stip1	0.702737	-0.0680507	0.447	0.365	1	Stip1	ENSMUSG00000024966	19
ENSMUSG00000026520-Pycr2	0.702802	0.0174115	0.141	0.115	1	Pycr2	ENSMUSG00000026520	1
ENSMUSG00000050122-Vwa3b	0.702802	0.00400913	0.141	0.115	1	Vwa3b	ENSMUSG00000050122	1
ENSMUSG00000018654-Ikzf1	0.702802	0.032774	0.141	0.115	1	Ikzf1	ENSMUSG00000018654	11
ENSMUSG00000115520-Gm41335	0.702802	0.0304799	0.141	0.115	1	Gm41335	ENSMUSG00000115520	15
ENSMUSG00000026158-Ogfrl1	0.702811	-0.157828	0.165	0.173	1	Ogfrl1	ENSMUSG00000026158	1
ENSMUSG00000085234-Gm15614	0.703549	-0.0969895	0.835	0.769	1	Gm15614	ENSMUSG00000085234	5
ENSMUSG00000120109-ENSMUSG00000120109	0.703823	-0.0985491	0.153	0.115	1	ENSMUSG00000120109	ENSMUSG00000120109
ENSMUSG00000040396-Abhd13	0.703823	-0.155446	0.153	0.115	1	Abhd13	ENSMUSG00000040396	8
ENSMUSG00000081355-Gm15264	0.703913	-0.15553	0.318	0.308	1	Gm15264	ENSMUSG00000081355	3
ENSMUSG00000055547-Apobec4	0.704083	-0.191309	0.365	0.269	1	Apobec4	ENSMUSG00000055547	1
ENSMUSG00000027312-Atrn	0.704315	-0.188085	0.576	0.5	1	Atrn	ENSMUSG00000027312	2
ENSMUSG00000120716-ENSMUSG00000120716	0.704321	-0.160804	0.118	0.135	1	ENSMUSG00000120716	ENSMUSG00000120716
ENSMUSG00000070697-Utp3	0.704514	-0.239631	0.188	0.192	1	Utp3	ENSMUSG00000070697	5
ENSMUSG00000047766-Lrrc49	0.704661	-0.102654	0.447	0.423	1	Lrrc49	ENSMUSG00000047766	9
ENSMUSG00000025995-Wdr75	0.704875	-0.0173403	0.412	0.327	1	Wdr75	ENSMUSG00000025995	1
ENSMUSG00000085741-5430405H02Rik	0.704877	0.0304888	0.541	0.442	1	5430405H02Rik	ENSMUSG00000085741	2
ENSMUSG00000041431-Ccnb1	0.704938	-0.141057	0.176	0.192	1	Ccnb1	ENSMUSG00000041431	13
ENSMUSG00000020812-Snhg16	0.705218	0.0137318	0.188	0.154	1	Snhg16	ENSMUSG00000020812	11
ENSMUSG00000031816-Mthfsd	0.705285	-0.0618081	0.176	0.135	1	Mthfsd	ENSMUSG00000031816	8
ENSMUSG00000035142-Nubpl	0.705562	-0.0861901	0.435	0.346	1	Nubpl	ENSMUSG00000035142	12
ENSMUSG00000026496-Parp1	0.705582	-0.151017	0.541	0.5	1	Parp1	ENSMUSG00000026496	1
ENSMUSG00000004642-Slbp	0.705582	-0.0166261	0.576	0.442	1	Slbp	ENSMUSG00000004642	5
ENSMUSG00000099879-Gm29123	0.705607	-0.0575252	0.129	0.096	1	Gm29123	ENSMUSG00000099879	9
ENSMUSG00000006423-Steep1	0.705671	0.0293027	0.4	0.288	1	Steep1	ENSMUSG00000006423	20
ENSMUSG00000028134-Ptbp2	0.705747	-0.0608946	0.671	0.654	1	Ptbp2	ENSMUSG00000028134	3
ENSMUSG00000022263-Trio	0.705844	-0.0803199	0.376	0.308	1	Trio	ENSMUSG00000022263	15
ENSMUSG00000028465-Tln1	0.705864	-0.0755895	0.471	0.346	1	Tln1	ENSMUSG00000028465	4
ENSMUSG00000107962-Gm43980	0.705943	-0.0122376	0.294	0.231	1	Gm43980	ENSMUSG00000107962	6
ENSMUSG00000028933-Xrcc2	0.705978	-0.102854	0.247	0.25	1	Xrcc2	ENSMUSG00000028933	5
ENSMUSG00000021772-Nkiras1	0.705978	-0.066829	0.271	0.212	1	Nkiras1	ENSMUSG00000021772	14
ENSMUSG00000036218-Pdzrn4	0.706039	0.0058664	0.329	0.346	1	Pdzrn4	ENSMUSG00000036218	15
ENSMUSG00000022016-Akap11	0.706098	0.115233	0.718	0.596	1	Akap11	ENSMUSG00000022016	14
ENSMUSG00000015968-Cacna1d	0.706285	-0.190499	0.588	0.538	1	Cacna1d	ENSMUSG00000015968	14
ENSMUSG00000037791-Phf12	0.706322	-0.245712	0.635	0.519	1	Phf12	ENSMUSG00000037791	11
ENSMUSG00000054770-Kctd18	0.706482	-0.0364262	0.812	0.75	1	Kctd18	ENSMUSG00000054770	1
ENSMUSG00000029538-Srsf9	0.706768	-0.300159	0.259	0.25	1	Srsf9	ENSMUSG00000029538	5
ENSMUSG00000032194-Kank2	0.707084	-0.0969361	0.412	0.308	1	Kank2	ENSMUSG00000032194	9
ENSMUSG00000040731-Eif4h	0.707472	-0.115175	0.635	0.5	1	Eif4h	ENSMUSG00000040731	5
ENSMUSG00000030286-Emc3	0.707593	-0.0604877	0.388	0.308	1	Emc3	ENSMUSG00000030286	6
ENSMUSG00000079871-Gm4984	0.707661	0.0732018	0.165	0.135	1	Gm4984	ENSMUSG00000079871	20
ENSMUSG00000084063-Gm5934	0.707661	-0.279349	0.165	0.135	1	Gm5934	ENSMUSG00000084063	20
ENSMUSG00000047454-Gphn	0.707811	-0.0261319	0.988	1	1	Gphn	ENSMUSG00000047454	12
ENSMUSG00000053646-Plxnb1	0.707969	-0.150484	0.2	0.212	1	Plxnb1	ENSMUSG00000053646	9
ENSMUSG00000021466-Ptch1	0.708267	0.00578227	0.494	0.442	1	Ptch1	ENSMUSG00000021466	13
ENSMUSG00000056300-Zfp981	0.708282	-0.0391107	0.424	0.327	1	Zfp981	ENSMUSG00000056300	4
ENSMUSG00000044894-Uqcrq	0.70839	-0.10061	0.529	0.423	1	Uqcrq	ENSMUSG00000044894	11
ENSMUSG00000041313-Slc7a1	0.708979	-0.197166	0.282	0.288	1	Slc7a1	ENSMUSG00000041313	5
ENSMUSG00000023050-Map3k12	0.708979	-0.176243	0.282	0.288	1	Map3k12	ENSMUSG00000023050	15
ENSMUSG00000040010-Slc7a5	0.709284	0.0132088	0.435	0.346	1	Slc7a5	ENSMUSG00000040010	8
ENSMUSG00000032252-Glce	0.709291	-0.0039296	0.529	0.442	1	Glce	ENSMUSG00000032252	9
ENSMUSG00000028974-Dffa	0.70931	-0.0927801	0.153	0.115	1	Dffa	ENSMUSG00000028974	4
ENSMUSG00000047832-Cdca4	0.70931	-0.0971201	0.153	0.115	1	Cdca4	ENSMUSG00000047832	12
ENSMUSG00000097585-E230029C05Rik	0.709322	0.0734199	0.306	0.269	1	E230029C05Rik	ENSMUSG00000097585	7
ENSMUSG00000059706-A830035A12Rik	0.709475	0.235884	0.259	0.212	1	A830035A12Rik	ENSMUSG00000059706	11
ENSMUSG00000038143-Stox2	0.709655	0.11385	0.812	0.731	1	Stox2	ENSMUSG00000038143	8
ENSMUSG00000005763-Cd247	0.709667	-0.132254	0.247	0.192	1	Cd247	ENSMUSG00000005763	1
ENSMUSG00000061666-Gdpd1	0.709724	0.0920586	0.612	0.5	1	Gdpd1	ENSMUSG00000061666	11
ENSMUSG00000034263-Ints14	0.709791	-0.228469	0.318	0.288	1	Ints14	ENSMUSG00000034263	9
ENSMUSG00000019943-Atp2b1	0.709797	-0.00701736	0.8	0.769	1	Atp2b1	ENSMUSG00000019943	10
ENSMUSG00000114359-Gm47816	0.709816	0.0119823	0.494	0.404	1	Gm47816	ENSMUSG00000114359	13
ENSMUSG00000015092-Edf1	0.709835	-0.0406717	0.2	0.154	1	Edf1	ENSMUSG00000015092	2
ENSMUSG00000029319-Coq2	0.709835	-0.142865	0.2	0.154	1	Coq2	ENSMUSG00000029319	5
ENSMUSG00000041560-Nop53	0.709925	-0.101582	0.141	0.154	1	Nop53	ENSMUSG00000041560	7
ENSMUSG00000036430-Tbcc	0.709925	0.0651962	0.153	0.135	1	Tbcc	ENSMUSG00000036430	17
ENSMUSG00000079020-Slc45a4	0.709963	-0.00229394	0.365	0.288	1	Slc45a4	ENSMUSG00000079020	15
ENSMUSG00000032436-Cmtm7	0.71008	-0.0793155	0.118	0.135	1	Cmtm7	ENSMUSG00000032436	9
ENSMUSG00000018543-1700001P01Rik	0.71008	-0.104844	0.118	0.135	1	1700001P01Rik	ENSMUSG00000018543	11
ENSMUSG00000021982-Cdadc1	0.710163	-0.100549	0.294	0.231	1	Cdadc1	ENSMUSG00000021982	14
ENSMUSG00000035623-Rsf1	0.710691	-0.049074	0.718	0.673	1	Rsf1	ENSMUSG00000035623	7
ENSMUSG00000031328-Flna	0.71075	-0.0102985	0.235	0.192	1	Flna	ENSMUSG00000031328	20
ENSMUSG00000053293-Pom121	0.710992	0.0735666	0.553	0.442	1	Pom121	ENSMUSG00000053293	5
ENSMUSG00000034848-Ttc21b	0.711013	-0.174978	0.494	0.462	1	Ttc21b	ENSMUSG00000034848	2
ENSMUSG00000054199-Gon4l	0.711343	-0.00233526	0.635	0.654	1	Gon4l	ENSMUSG00000054199	3
ENSMUSG00000009535-Rnmt	0.711445	-0.205389	0.365	0.346	1	Rnmt	ENSMUSG00000009535	18
ENSMUSG00000036244-Tbc1d21	0.711524	-0.0613177	0.129	0.096	1	Tbc1d21	ENSMUSG00000036244	9
ENSMUSG00000022179-4931414P19Rik	0.711723	0.0135068	0.282	0.231	1	4931414P19Rik	ENSMUSG00000022179	14
ENSMUSG00000054640-Slc8a1	0.711749	0.0543507	0.224	0.192	1	Slc8a1	ENSMUSG00000054640	17
ENSMUSG00000042569-Dhrs7b	0.711932	-0.0503912	0.341	0.269	1	Dhrs7b	ENSMUSG00000042569	11
ENSMUSG00000026429-Ube2t	0.712047	-0.120832	0.4	0.365	1	Ube2t	ENSMUSG00000026429	1
ENSMUSG00000024539-Ptpn2	0.712552	-0.0202489	0.612	0.481	1	Ptpn2	ENSMUSG00000024539	18
ENSMUSG00000020038-Cry1	0.712794	-0.0685567	0.4	0.327	1	Cry1	ENSMUSG00000020038	10
ENSMUSG00000042272-Sestd1	0.712829	-0.0159525	0.541	0.423	1	Sestd1	ENSMUSG00000042272	2
ENSMUSG00000037997-Parp11	0.71293	-0.00741299	0.165	0.135	1	Parp11	ENSMUSG00000037997	6
ENSMUSG00000034189-Hsdl1	0.71293	-0.00549166	0.165	0.135	1	Hsdl1	ENSMUSG00000034189	8
ENSMUSG00000031864-Ints10	0.713105	-0.0165152	0.4	0.308	1	Ints10	ENSMUSG00000031864	8
ENSMUSG00000022500-Litaf	0.713129	0.0197316	0.306	0.25	1	Litaf	ENSMUSG00000022500	16
ENSMUSG00000035992-Fnip1	0.713595	-0.0737693	0.388	0.288	1	Fnip1	ENSMUSG00000035992	11
ENSMUSG00000027287-Snap23	0.713673	-0.196966	0.329	0.25	1	Snap23	ENSMUSG00000027287	2
ENSMUSG00000025480-Syce1	0.713798	-0.111784	0.424	0.404	1	Syce1	ENSMUSG00000025480	7
ENSMUSG00000026753-Ppp6c	0.713882	-0.121437	0.235	0.25	1	Ppp6c	ENSMUSG00000026753	2
ENSMUSG00000079179-Rab10os	0.713895	-0.201438	0.341	0.327	1	Rab10os	ENSMUSG00000079179	12
ENSMUSG00000031357-Syap1	0.713942	0.00858483	0.329	0.288	1	Syap1	ENSMUSG00000031357	20
ENSMUSG00000019790-Stxbp5	0.713984	-0.291056	0.329	0.308	1	Stxbp5	ENSMUSG00000019790	10
ENSMUSG00000022364-Tbc1d31	0.713984	-0.104883	0.353	0.269	1	Tbc1d31	ENSMUSG00000022364	15
ENSMUSG00000038199-Iqca1l	0.714044	0.0555716	0.141	0.115	1	Iqca1l	ENSMUSG00000038199	5
ENSMUSG00000021730-Hcn1	0.714044	-0.14928	0.141	0.115	1	Hcn1	ENSMUSG00000021730	13
ENSMUSG00000021086-Ccdc175	0.714044	0.0487912	0.141	0.115	1	Ccdc175	ENSMUSG00000021086	12
ENSMUSG00000117873-Gm45928	0.714044	-0.0423668	0.141	0.115	1	Gm45928	ENSMUSG00000117873	19
ENSMUSG00000057738-Sptan1	0.714159	0.0558065	0.894	0.846	1	Sptan1	ENSMUSG00000057738	2
ENSMUSG00000084796-Mir142hg	0.714179	-0.123658	0.224	0.231	1	Mir142hg	ENSMUSG00000084796	11
ENSMUSG00000026842-Abl1	0.714332	0.023789	0.635	0.5	1	Abl1	ENSMUSG00000026842	2
ENSMUSG00000101645-Gm28635	0.714578	-0.0403126	0.518	0.423	1	Gm28635	ENSMUSG00000101645	2
ENSMUSG00000020521-Rnft1	0.714578	-0.214359	0.506	0.442	1	Rnft1	ENSMUSG00000020521	11
ENSMUSG00000033075-Senp1	0.714578	-0.0377549	0.482	0.481	1	Senp1	ENSMUSG00000033075	15
ENSMUSG00000086727-4931428L18Rik	0.714744	-0.308528	0.2	0.154	1	4931428L18Rik	ENSMUSG00000086727	1
ENSMUSG00000020721-Helz	0.715121	-0.246473	0.671	0.615	1	Helz	ENSMUSG00000020721	11
ENSMUSG00000025092-Hspa12a	0.715587	-0.154079	0.447	0.423	1	Hspa12a	ENSMUSG00000025092	19
ENSMUSG00000026565-Pou2f1	0.715653	0.0467523	0.894	0.788	1	Pou2f1	ENSMUSG00000026565	1
ENSMUSG00000091415-Ak9	0.715855	0.190884	0.118	0.135	1	Ak9	ENSMUSG00000091415	10
ENSMUSG00000097121-D130020L05Rik	0.715855	-0.0690595	0.118	0.135	1	D130020L05Rik	ENSMUSG00000097121	12
ENSMUSG00000032936-Camkv	0.715954	-0.0961237	0.341	0.269	1	Camkv	ENSMUSG00000032936	9
ENSMUSG00000050966-Lin28a	0.715997	0.00316043	0.282	0.231	1	Lin28a	ENSMUSG00000050966	4
ENSMUSG00000074884-Serf2	0.716089	-0.24025	0.247	0.231	1	Serf2	ENSMUSG00000074884	2
ENSMUSG00000075701-Selenos	0.716234	-0.220512	0.424	0.308	1	Selenos	ENSMUSG00000075701	7
ENSMUSG00000061559-Wdr61	0.716234	-0.0757554	0.412	0.327	1	Wdr61	ENSMUSG00000061559	9
ENSMUSG00000029723-Spacdr	0.716388	-0.209408	0.635	0.577	1	Spacdr	ENSMUSG00000029723
ENSMUSG00000026319-Relch	0.716621	-0.217627	0.6	0.519	1	Relch	ENSMUSG00000026319	1
ENSMUSG00000064043-Trerf1	0.716939	-0.0891525	0.271	0.288	1	Trerf1	ENSMUSG00000064043	17
ENSMUSG00000020091-Eif4ebp2	0.716944	0.0340537	0.388	0.327	1	Eif4ebp2	ENSMUSG00000020091	10
ENSMUSG00000069601-Ank3	0.717063	-0.341688	0.518	0.519	1	Ank3	ENSMUSG00000069601	10
ENSMUSG00000038072-Galnt11	0.717272	0.0888287	0.518	0.442	1	Galnt11	ENSMUSG00000038072	5
ENSMUSG00000051506-Wdfy4	0.717428	-0.216265	0.235	0.231	1	Wdfy4	ENSMUSG00000051506	14
ENSMUSG00000021711-Trappc13	0.717428	-0.166089	0.235	0.231	1	Trappc13	ENSMUSG00000021711	13
ENSMUSG00000027006-Dnajc10	0.717683	-0.274797	0.353	0.327	1	Dnajc10	ENSMUSG00000027006	2
ENSMUSG00000031634-Ufsp2	0.717897	-0.0923637	0.329	0.269	1	Ufsp2	ENSMUSG00000031634	8
ENSMUSG00000024308-Tapbp	0.717897	-0.224359	0.318	0.288	1	Tapbp	ENSMUSG00000024308	17
ENSMUSG00000033487-Fndc3a	0.717917	0.00592041	0.776	0.615	1	Fndc3a	ENSMUSG00000033487	14
ENSMUSG00000025529-Zfp711	0.718631	-0.0849222	0.294	0.231	1	Zfp711	ENSMUSG00000025529	20
ENSMUSG00000079467-Gm14966	0.718703	-0.175159	0.212	0.212	1	Gm14966	ENSMUSG00000079467	19
ENSMUSG00000028603-Scp2	0.718819	0.16852	0.118	0.096	1	Scp2	ENSMUSG00000028603	4
ENSMUSG00000030282-Cmas	0.719007	-0.147592	0.188	0.192	1	Cmas	ENSMUSG00000030282	6
ENSMUSG00000036197-Gxylt1	0.719059	-0.117326	0.271	0.212	1	Gxylt1	ENSMUSG00000036197	15
ENSMUSG00000022110-Sucla2	0.719241	-0.209465	0.447	0.423	1	Sucla2	ENSMUSG00000022110	14
ENSMUSG00000074136-4930513N10Rik	0.719689	0.00347198	0.141	0.115	1	4930513N10Rik	ENSMUSG00000074136	8
ENSMUSG00000025269-Apex2	0.719832	0.0574124	0.494	0.423	1	Apex2	ENSMUSG00000025269	20
ENSMUSG00000025551-Fgf14	0.719902	-0.0145367	0.235	0.192	1	Fgf14	ENSMUSG00000025551	14
ENSMUSG00000027583-Zbtb46	0.719984	0.114564	0.318	0.308	1	Zbtb46	ENSMUSG00000027583	2
ENSMUSG00000000037-Scml2	0.720417	0.0846661	0.824	0.846	1	Scml2	ENSMUSG00000000037	20
ENSMUSG00000034023-Fancd2	0.720489	-0.0406977	0.435	0.346	1	Fancd2	ENSMUSG00000034023	6
ENSMUSG00000086459-1700030C12Rik	0.720623	0.0301726	0.212	0.173	1	1700030C12Rik	ENSMUSG00000086459	11
ENSMUSG00000038366-Lasp1	0.720708	-0.135707	0.141	0.154	1	Lasp1	ENSMUSG00000038366	11
ENSMUSG00000053574-4930563E22Rik	0.720708	-0.0741572	0.141	0.154	1	4930563E22Rik	ENSMUSG00000053574	11
ENSMUSG00000017291-Taok1	0.720762	-0.158722	0.753	0.615	1	Taok1	ENSMUSG00000017291	11
ENSMUSG00000032040-Dcps	0.720789	0.063496	0.4	0.308	1	Dcps	ENSMUSG00000032040	9
ENSMUSG00000071645-Tut1	0.720809	-0.0815509	0.176	0.135	1	Tut1	ENSMUSG00000071645	19
ENSMUSG00000002733-Plekha3	0.721105	0.0118834	0.376	0.327	1	Plekha3	ENSMUSG00000002733	2
ENSMUSG00000025153-Fasn	0.721143	-0.0310502	0.294	0.25	1	Fasn	ENSMUSG00000025153	11
ENSMUSG00000032065-Tex12	0.721603	-0.130416	0.353	0.327	1	Tex12	ENSMUSG00000032065	9
ENSMUSG00000071302-2610044O15Rik8	0.721646	-0.0660061	0.118	0.135	1	2610044O15Rik8	ENSMUSG00000071302	8
ENSMUSG00000041809-Efhc1	0.721881	-0.171024	0.106	0.115	1	Efhc1	ENSMUSG00000041809	1
ENSMUSG00000026667-Uhmk1	0.721881	-0.103287	0.106	0.115	1	Uhmk1	ENSMUSG00000026667	1
ENSMUSG00000033053-Cfap95	0.721881	-0.192222	0.106	0.115	1	Cfap95	ENSMUSG00000033053
ENSMUSG00000025907-Rb1cc1	0.721901	-0.0290869	0.694	0.577	1	Rb1cc1	ENSMUSG00000025907	1
ENSMUSG00000025208-Mrpl43	0.721903	0.0745676	0.247	0.212	1	Mrpl43	ENSMUSG00000025208	19
ENSMUSG00000024660-Incenp	0.721961	-0.0255461	0.329	0.269	1	Incenp	ENSMUSG00000024660	19
ENSMUSG00000059974-Ntm	0.72217	0.168299	0.706	0.673	1	Ntm	ENSMUSG00000059974	9
ENSMUSG00000005566-Trim28	0.722346	-0.286473	0.388	0.346	1	Trim28	ENSMUSG00000005566	7
ENSMUSG00000016487-Ppfibp1	0.722534	-0.308433	0.541	0.442	1	Ppfibp1	ENSMUSG00000016487	6
ENSMUSG00000034158-Lrrc58	0.723043	-0.0723924	0.388	0.308	1	Lrrc58	ENSMUSG00000034158	16
ENSMUSG00000045394-Epcam	0.723043	-0.0117155	0.388	0.308	1	Epcam	ENSMUSG00000045394	17
ENSMUSG00000040681-Hmgn1	0.723091	-0.0478271	0.576	0.442	1	Hmgn1	ENSMUSG00000040681	16
ENSMUSG00000019834-Slc22a16	0.723232	-0.0700393	0.247	0.192	1	Slc22a16	ENSMUSG00000019834	10
ENSMUSG00000020886-Dlg4	0.723232	-0.108084	0.247	0.192	1	Dlg4	ENSMUSG00000020886	11
ENSMUSG00000054226-Tprkb	0.723438	-0.115295	0.247	0.25	1	Tprkb	ENSMUSG00000054226	6
ENSMUSG00000038732-Mboat1	0.723509	-0.0793258	0.165	0.135	1	Mboat1	ENSMUSG00000038732	13
ENSMUSG00000059554-Ccdc28a	0.723842	-0.0404233	0.412	0.327	1	Ccdc28a	ENSMUSG00000059554	10
ENSMUSG00000043153-Crppa	0.723861	0.122518	0.2	0.173	1	Crppa	ENSMUSG00000043153	12
ENSMUSG00000085208-Brip1os	0.724021	0.0573799	0.882	0.827	1	Brip1os	ENSMUSG00000085208	11
ENSMUSG00000023931-Efhb	0.724021	-0.0940498	0.341	0.269	1	Efhb	ENSMUSG00000023931	17
ENSMUSG00000048661-Lemd3	0.724258	0.0710058	0.494	0.404	1	Lemd3	ENSMUSG00000048661	10
ENSMUSG00000027722-Spata5	0.724305	-0.0716092	0.953	0.865	1	Spata5	ENSMUSG00000027722	3
ENSMUSG00000041164-Zmiz2	0.724494	-0.0908986	0.212	0.231	1	Zmiz2	ENSMUSG00000041164	11
ENSMUSG00000050244-Heatr1	0.724501	-0.117813	0.565	0.5	1	Heatr1	ENSMUSG00000050244	13
ENSMUSG00000045751-Mms22l	0.724524	0.103401	0.647	0.615	1	Mms22l	ENSMUSG00000045751	4
ENSMUSG00000040675-Mthfd1l	0.724597	-0.136878	0.2	0.154	1	Mthfd1l	ENSMUSG00000040675	10
ENSMUSG00000042046-Dstyk	0.724642	0.078609	0.388	0.327	1	Dstyk	ENSMUSG00000042046	1
ENSMUSG00000022052-Ppp2r2a	0.724681	-0.0978674	0.588	0.519	1	Ppp2r2a	ENSMUSG00000022052	14
ENSMUSG00000019899-Lama2	0.724947	0.0378545	0.118	0.096	1	Lama2	ENSMUSG00000019899	10
ENSMUSG00000030411-Nova2	0.72521	-0.136134	0.188	0.154	1	Nova2	ENSMUSG00000030411	7
ENSMUSG00000027639-Samhd1	0.725308	-0.204461	0.506	0.442	1	Samhd1	ENSMUSG00000027639	2
ENSMUSG00000057181-5730455P16Rik	0.725349	-0.0358659	0.141	0.115	1	5730455P16Rik	ENSMUSG00000057181	11
ENSMUSG00000017664-Slc35c2	0.72553	-0.159203	0.353	0.327	1	Slc35c2	ENSMUSG00000017664	2
ENSMUSG00000028278-Rragd	0.725735	-0.124954	0.341	0.327	1	Rragd	ENSMUSG00000028278	4
ENSMUSG00000022557-Bop1	0.725735	-0.0696381	0.365	0.288	1	Bop1	ENSMUSG00000022557	15
ENSMUSG00000059659-Gm10069	0.72589	-0.0689719	0.353	0.288	1	Gm10069	ENSMUSG00000059659	6
ENSMUSG00000037995-Igsf9	0.72601	-0.0707848	0.153	0.173	1	Igsf9	ENSMUSG00000037995	1
ENSMUSG00000085037-4933421O10Rik	0.726121	-0.10498	0.141	0.154	1	4933421O10Rik	ENSMUSG00000085037	4
ENSMUSG00000066880-Zfp617	0.726121	-0.147896	0.141	0.154	1	Zfp617	ENSMUSG00000066880	8
ENSMUSG00000024732-Ccdc86	0.726121	-0.101033	0.141	0.154	1	Ccdc86	ENSMUSG00000024732	19
ENSMUSG00000022466-Rpap3	0.72657	-0.0740525	0.482	0.365	1	Rpap3	ENSMUSG00000022466	15
ENSMUSG00000005881-Ergic3	0.727133	-0.187039	0.271	0.269	1	Ergic3	ENSMUSG00000005881	2
ENSMUSG00000038510-Rpf2	0.727133	-0.106902	0.294	0.231	1	Rpf2	ENSMUSG00000038510	10
ENSMUSG00000063524-Eno1	0.72716	-0.0168012	0.259	0.212	1	Eno1	ENSMUSG00000063524	4
ENSMUSG00000028126-Pip5k1a	0.727504	-0.107483	0.741	0.635	1	Pip5k1a	ENSMUSG00000028126	3
ENSMUSG00000030629-Zfand6	0.727504	-0.103803	0.753	0.615	1	Zfand6	ENSMUSG00000030629	7
ENSMUSG00000034826-Nup54	0.727774	-0.124166	0.247	0.192	1	Nup54	ENSMUSG00000034826	5
ENSMUSG00000043993-2900052L18Rik	0.727805	-0.244116	0.2	0.192	1	2900052L18Rik	ENSMUSG00000043993	11
ENSMUSG00000035171-1110059E24Rik	0.727826	-0.147459	0.271	0.212	1	1110059E24Rik	ENSMUSG00000035171	19
ENSMUSG00000016495-Plgrkt	0.728011	-0.208837	0.212	0.212	1	Plgrkt	ENSMUSG00000016495	19
ENSMUSG00000044864-Ankrd50	0.728018	-0.211755	0.106	0.115	1	Ankrd50	ENSMUSG00000044864	3
ENSMUSG00000086947-4930522O17Rik	0.728018	-0.154601	0.106	0.115	1	4930522O17Rik	ENSMUSG00000086947	4
ENSMUSG00000022286-Grhl2	0.728066	-0.0406584	0.341	0.269	1	Grhl2	ENSMUSG00000022286	15
ENSMUSG00000025873-Faf2	0.72812	-0.0493318	0.635	0.5	1	Faf2	ENSMUSG00000025873	13
ENSMUSG00000020585-Laptm4a	0.728159	0.0195587	0.612	0.481	1	Laptm4a	ENSMUSG00000020585	12
ENSMUSG00000026707-Nsun6	0.728703	-0.0712757	0.718	0.538	1	Nsun6	ENSMUSG00000026707	2
ENSMUSG00000039205-Ciz1	0.728818	0.0206707	0.165	0.135	1	Ciz1	ENSMUSG00000039205	2
ENSMUSG00000021460-Auh	0.728818	-0.0736356	0.165	0.135	1	Auh	ENSMUSG00000021460	13
ENSMUSG00000027255-Arfgap2	0.728872	0.019145	0.282	0.231	1	Arfgap2	ENSMUSG00000027255	2
ENSMUSG00000026032-Ndufb3	0.729095	-0.0791137	0.235	0.192	1	Ndufb3	ENSMUSG00000026032	1
ENSMUSG00000003346-Abhd17a	0.729095	0.0206488	0.235	0.192	1	Abhd17a	ENSMUSG00000003346	10
ENSMUSG00000021136-Smoc1	0.729095	-0.143933	0.235	0.192	1	Smoc1	ENSMUSG00000021136	12
ENSMUSG00000061518-Cox5b	0.729576	0.0960789	0.294	0.25	1	Cox5b	ENSMUSG00000061518	1
ENSMUSG00000023886-Smoc2	0.729873	-0.0159748	0.4	0.404	1	Smoc2	ENSMUSG00000023886	17
ENSMUSG00000014592-Camta1	0.730338	0.0487287	0.882	0.731	1	Camta1	ENSMUSG00000014592	4
ENSMUSG00000009070-Rsph14	0.730503	-0.151953	0.412	0.423	1	Rsph14	ENSMUSG00000009070	10
ENSMUSG00000022607-Ptk2	0.730569	0.134937	0.859	0.827	1	Ptk2	ENSMUSG00000022607	15
ENSMUSG00000039886-Tmem120a	0.730804	0.0667872	0.176	0.154	1	Tmem120a	ENSMUSG00000039886	5
ENSMUSG00000042744-Hectd4	0.73081	-0.129418	0.388	0.308	1	Hectd4	ENSMUSG00000042744	5
ENSMUSG00000070291-Ddx43	0.730838	-0.130724	0.576	0.462	1	Ddx43	ENSMUSG00000070291	9
ENSMUSG00000028034-Fubp1	0.730949	-0.00860681	0.929	0.885	1	Fubp1	ENSMUSG00000028034	3
ENSMUSG00000055322-Tns1	0.731024	-0.22093	0.129	0.135	1	Tns1	ENSMUSG00000055322	1
ENSMUSG00000016626-Nlrp14	0.731024	0.0175884	0.141	0.115	1	Nlrp14	ENSMUSG00000016626	7
ENSMUSG00000028857-Tmem222	0.731093	0.0231202	0.118	0.096	1	Tmem222	ENSMUSG00000028857	4
ENSMUSG00000049008-BB014433	0.731093	-0.00341978	0.118	0.096	1	BB014433	ENSMUSG00000049008	8
ENSMUSG00000018570-2810408A11Rik	0.731093	0.0288735	0.118	0.096	1	2810408A11Rik	ENSMUSG00000018570	11
ENSMUSG00000075249-Fsip2	0.731397	-0.00341425	0.271	0.269	1	Fsip2	ENSMUSG00000075249	2
ENSMUSG00000048327-Ckap2l	0.731518	-0.0920252	0.2	0.212	1	Ckap2l	ENSMUSG00000048327	2
ENSMUSG00000044148-1810030O07Rik	0.731518	-0.0665149	0.224	0.173	1	1810030O07Rik	ENSMUSG00000044148	20
ENSMUSG00000020946-Gosr2	0.731518	-0.205971	0.2	0.212	1	Gosr2	ENSMUSG00000020946	11
ENSMUSG00000023832-Acat2	0.731518	-0.111562	0.224	0.173	1	Acat2	ENSMUSG00000023832	17
ENSMUSG00000098520-Ranbp2-ps1	0.731548	-0.127388	0.141	0.154	1	ps1	ENSMUSG00000098520
ENSMUSG00000028423-Nfx1	0.731562	-0.106428	0.518	0.442	1	Nfx1	ENSMUSG00000028423	4
ENSMUSG00000018209-Stk4	0.731742	-0.503015	0.682	0.577	1	Stk4	ENSMUSG00000018209	2
ENSMUSG00000059890-Ube4a	0.732198	-0.232956	0.529	0.481	1	Ube4a	ENSMUSG00000059890	9
ENSMUSG00000023272-Creld2	0.732224	-0.0266753	0.271	0.212	1	Creld2	ENSMUSG00000023272	15
ENSMUSG00000026427-Eif2d	0.732325	-0.107837	0.224	0.231	1	Eif2d	ENSMUSG00000026427	1
ENSMUSG00000025409-Mbd6	0.732325	-0.0872794	0.247	0.192	1	Mbd6	ENSMUSG00000025409	10
ENSMUSG00000045039-Megf8	0.732681	-0.12813	0.212	0.212	1	Megf8	ENSMUSG00000045039	7
ENSMUSG00000004096-Cwc15	0.732747	-0.148119	0.259	0.25	1	Cwc15	ENSMUSG00000004096	9
ENSMUSG00000052707-Tnrc6a	0.733017	-0.154421	0.424	0.385	1	Tnrc6a	ENSMUSG00000052707	7
ENSMUSG00000053205-Styx	0.733293	-0.045819	0.8	0.596	1	Styx	ENSMUSG00000053205	14
ENSMUSG00000024050-Wiz	0.733706	-0.061863	0.235	0.192	1	Wiz	ENSMUSG00000024050	17
ENSMUSG00000022112-Gpc5	0.734004	-0.180353	0.282	0.288	1	Gpc5	ENSMUSG00000022112	14
ENSMUSG00000026726-Cubn	0.734141	-0.10278	0.165	0.135	1	Cubn	ENSMUSG00000026726	2
ENSMUSG00000028191-Bcl10	0.734141	-0.0427342	0.165	0.135	1	Bcl10	ENSMUSG00000028191	3
ENSMUSG00000034889-Cactin	0.734141	-0.0134575	0.165	0.135	1	Cactin	ENSMUSG00000034889	10
ENSMUSG00000019303-Psmc3ip	0.734172	-0.927068	0.106	0.115	1	Psmc3ip	ENSMUSG00000019303	11
ENSMUSG00000007338-Mrpl49	0.734172	-0.135561	0.106	0.115	1	Mrpl49	ENSMUSG00000007338	19
ENSMUSG00000048285-Frmd6	0.73429	-0.175848	0.518	0.385	1	Frmd6	ENSMUSG00000048285	12
ENSMUSG00000035247-Hectd1	0.73429	-0.283737	0.518	0.385	1	Hectd1	ENSMUSG00000035247	12
ENSMUSG00000030335-Mrpl51	0.734496	-0.0270169	0.2	0.154	1	Mrpl51	ENSMUSG00000030335	6
ENSMUSG00000025200-Cwf19l1	0.734496	-0.104312	0.2	0.154	1	Cwf19l1	ENSMUSG00000025200	19
ENSMUSG00000047996-Prrg1	0.735011	-0.122109	0.212	0.173	1	Prrg1	ENSMUSG00000047996	20
ENSMUSG00000028591-Pramel13	0.735011	0.0051615	0.212	0.173	1	Pramel13	ENSMUSG00000028591	4
ENSMUSG00000086199-Bcas3os1	0.73516	0.00180347	0.659	0.615	1	Bcas3os1	ENSMUSG00000086199	11
ENSMUSG00000072761-Gm6712	0.735277	-0.0655182	0.188	0.154	1	Gm6712	ENSMUSG00000072761	17
ENSMUSG00000040269-Mrps28	0.735305	-0.156568	0.388	0.365	1	Mrps28	ENSMUSG00000040269	3
ENSMUSG00000030772-Dkk3	0.735933	0.0661889	0.176	0.154	1	Dkk3	ENSMUSG00000030772	7
ENSMUSG00000037426-Depdc5	0.735935	0.0683015	0.8	0.692	1	Depdc5	ENSMUSG00000037426	5
ENSMUSG00000004462-Tbccd1	0.736057	-0.0493429	0.259	0.212	1	Tbccd1	ENSMUSG00000004462	16
ENSMUSG00000035914-Cd276	0.736713	-0.246466	0.129	0.135	1	Cd276	ENSMUSG00000035914	9
ENSMUSG00000021592-Arsk	0.736713	-0.101469	0.141	0.115	1	Arsk	ENSMUSG00000021592	13
ENSMUSG00000040913-Fbxw4	0.736713	0.0683778	0.141	0.115	1	Fbxw4	ENSMUSG00000040913	19
ENSMUSG00000025228-Actr1a	0.736713	-0.0300486	0.141	0.115	1	Actr1a	ENSMUSG00000025228	19
ENSMUSG00000118344-Gm50152	0.736988	-0.142758	0.141	0.154	1	Gm50152	ENSMUSG00000118344	19
ENSMUSG00000027104-Atf2	0.737118	0.0372386	0.847	0.808	1	Atf2	ENSMUSG00000027104	2
ENSMUSG00000022857-Tmprss15	0.737256	-0.00492738	0.118	0.096	1	Tmprss15	ENSMUSG00000022857	16
ENSMUSG00000110028-Gm34838	0.73736	-0.163828	0.235	0.173	1	Gm34838	ENSMUSG00000110028	7
ENSMUSG00000040896-Kcnd3	0.737448	-0.102923	0.6	0.519	1	Kcnd3	ENSMUSG00000040896	3
ENSMUSG00000062604-Srpk2	0.737633	-0.0511498	0.906	0.923	1	Srpk2	ENSMUSG00000062604	5
ENSMUSG00000033392-Clasp2	0.737777	-0.129555	0.8	0.712	1	Clasp2	ENSMUSG00000033392	9
ENSMUSG00000008690-Ncaph2	0.737881	-0.0722764	0.353	0.288	1	Ncaph2	ENSMUSG00000008690	15
ENSMUSG00000035024-Ncapd3	0.738313	0.0746252	0.8	0.788	1	Ncapd3	ENSMUSG00000035024	9
ENSMUSG00000071074-Yipf3	0.738489	-0.193173	0.188	0.192	1	Yipf3	ENSMUSG00000071074	17
ENSMUSG00000106457-Gm42585	0.738605	-0.0542389	0.388	0.308	1	Gm42585	ENSMUSG00000106457	5
ENSMUSG00000028677-Rnf220	0.73896	-0.243989	0.765	0.712	1	Rnf220	ENSMUSG00000028677	4
ENSMUSG00000036928-Stag3	0.73896	-0.0764088	0.765	0.712	1	Stag3	ENSMUSG00000036928	5
ENSMUSG00000029455-Aldh2	0.739115	-0.0664745	0.118	0.135	1	Aldh2	ENSMUSG00000029455	5
ENSMUSG00000071369-Map3k5	0.739119	-0.0151863	0.659	0.558	1	Map3k5	ENSMUSG00000071369	10
ENSMUSG00000027447-Cst3	0.739123	-0.133982	0.435	0.404	1	Cst3	ENSMUSG00000027447	2
ENSMUSG00000024661-Fth1	0.739139	0.0462774	0.4	0.346	1	Fth1	ENSMUSG00000024661	19
ENSMUSG00000102862-Gm37640	0.739291	-0.0276559	0.271	0.231	1	Gm37640	ENSMUSG00000102862	3
ENSMUSG00000024558-Mapk4	0.739476	-0.0206186	0.165	0.135	1	Mapk4	ENSMUSG00000024558	18
ENSMUSG00000006998-Psmd2	0.739649	0.00336871	0.4	0.327	1	Psmd2	ENSMUSG00000006998	16
ENSMUSG00000027519-Rab22a	0.7397	-0.0252683	0.518	0.423	1	Rab22a	ENSMUSG00000027519	2
ENSMUSG00000062773-Tex101	0.7397	0.097678	0.506	0.442	1	Tex101	ENSMUSG00000062773	7
ENSMUSG00000032301-Psma4	0.739828	-0.00898591	0.212	0.173	1	Psma4	ENSMUSG00000032301	9
ENSMUSG00000061374-Fiz1	0.73995	-0.0165181	0.294	0.231	1	Fiz1	ENSMUSG00000061374	7
ENSMUSG00000018449-Rpain	0.740328	0.00353942	0.188	0.154	1	Rpain	ENSMUSG00000018449	11
ENSMUSG00000047881-Rell1	0.740344	-0.203257	0.106	0.115	1	Rell1	ENSMUSG00000047881	5
ENSMUSG00000053799-Exoc6	0.740376	-0.0410149	0.6	0.5	1	Exoc6	ENSMUSG00000053799	19
ENSMUSG00000067336-Bmpr2	0.74052	-0.0299949	0.706	0.654	1	Bmpr2	ENSMUSG00000067336	1
ENSMUSG00000029403-Cdkl2	0.740528	-0.207028	0.459	0.327	1	Cdkl2	ENSMUSG00000029403	5
ENSMUSG00000086433-Rsf1os1	0.740747	0.0720443	0.553	0.481	1	Rsf1os1	ENSMUSG00000086433	7
ENSMUSG00000085754-Gm15886	0.74101	-0.199358	0.2	0.212	1	Gm15886	ENSMUSG00000085754	3
ENSMUSG00000038615-Nfe2l1	0.741187	-0.00466213	0.424	0.365	1	Nfe2l1	ENSMUSG00000038615	11
ENSMUSG00000055725-Paqr3	0.741477	-0.168708	0.259	0.25	1	Paqr3	ENSMUSG00000055725	5
ENSMUSG00000049792-Bag5	0.741477	-0.242239	0.259	0.25	1	Bag5	ENSMUSG00000049792	12
ENSMUSG00000029730-Mcm7	0.741711	-0.177942	0.435	0.385	1	Mcm7	ENSMUSG00000029730	5
ENSMUSG00000052949-Rnf157	0.741938	0.0286577	0.729	0.596	1	Rnf157	ENSMUSG00000052949	11
ENSMUSG00000038844-Kif16b	0.742089	-0.102133	0.471	0.365	1	Kif16b	ENSMUSG00000038844	2
ENSMUSG00000062074-Ccn6	0.742417	-0.163632	0.129	0.135	1	Ccn6	ENSMUSG00000062074	10
ENSMUSG00000084960-B430010I23Rik	0.742417	-0.0852794	0.141	0.115	1	B430010I23Rik	ENSMUSG00000084960	8
ENSMUSG00000073700-Klhl21	0.742441	-0.152984	0.141	0.154	1	Klhl21	ENSMUSG00000073700	4
ENSMUSG00000032705-Exd2	0.74245	0.241169	0.506	0.423	1	Exd2	ENSMUSG00000032705	12
ENSMUSG00000028693-Nasp	0.74246	-0.0252556	0.871	0.865	1	Nasp	ENSMUSG00000028693	4
ENSMUSG00000004317-Clcn5	0.742468	-0.161555	0.318	0.25	1	Clcn5	ENSMUSG00000004317	20
ENSMUSG00000111353-Gm19324	0.74254	-0.158165	0.153	0.115	1	Gm19324	ENSMUSG00000111353	9
ENSMUSG00000000568-Hnrnpd	0.74285	-0.2193	0.447	0.385	1	Hnrnpd	ENSMUSG00000000568	5
ENSMUSG00000035529-Prdm4	0.742957	-0.00733388	0.235	0.192	1	Prdm4	ENSMUSG00000035529	10
ENSMUSG00000008226-Scrn3	0.743436	0.024148	0.118	0.096	1	Scrn3	ENSMUSG00000008226	2
ENSMUSG00000120255-ENSMUSG00000120255	0.743436	0.0142523	0.118	0.096	1	ENSMUSG00000120255	ENSMUSG00000120255
ENSMUSG00000021359-Tfap2a	0.743436	-0.00115122	0.118	0.096	1	Tfap2a	ENSMUSG00000021359	13
ENSMUSG00000041199-Rpusd1	0.743436	-0.0109609	0.118	0.096	1	Rpusd1	ENSMUSG00000041199	17
ENSMUSG00000025940-Tmem70	0.74365	-0.237132	0.165	0.173	1	Tmem70	ENSMUSG00000025940	1
ENSMUSG00000031751-Amfr	0.74365	-0.171382	0.165	0.173	1	Amfr	ENSMUSG00000031751	8
ENSMUSG00000039509-Nup133	0.744326	0.0579365	0.412	0.346	1	Nup133	ENSMUSG00000039509	8
ENSMUSG00000027387-Zc3h8	0.744434	0.0162595	0.612	0.5	1	Zc3h8	ENSMUSG00000027387	2
ENSMUSG00000101214-Gm28403	0.744655	-0.37226	0.212	0.173	1	Gm28403	ENSMUSG00000101214	1
ENSMUSG00000054808-Actn4	0.744941	0.0885581	0.518	0.462	1	Actn4	ENSMUSG00000054808	7
ENSMUSG00000031729-Ist1	0.745195	-0.126588	0.494	0.423	1	Ist1	ENSMUSG00000031729	8
ENSMUSG00000030603-Psmc4	0.745391	-0.00141972	0.188	0.154	1	Psmc4	ENSMUSG00000030603	7
ENSMUSG00000014426-Map3k4	0.745805	-0.0726275	0.471	0.365	1	Map3k4	ENSMUSG00000014426	17
ENSMUSG00000013787-Ehmt2	0.74645	-0.128349	0.529	0.481	1	Ehmt2	ENSMUSG00000013787	17
ENSMUSG00000031398-Plxna3	0.746532	-0.170774	0.106	0.115	1	Plxna3	ENSMUSG00000031398	20
ENSMUSG00000022103-Gfra2	0.746532	-0.135208	0.106	0.115	1	Gfra2	ENSMUSG00000022103	14
ENSMUSG00000061079-Zfp143	0.746539	-0.0233262	0.294	0.25	1	Zfp143	ENSMUSG00000061079	7
ENSMUSG00000037801-Iqch	0.746827	-0.302678	0.4	0.346	1	Iqch	ENSMUSG00000037801	9
ENSMUSG00000086539-Gm16759	0.747503	-0.0999682	0.494	0.519	1	Gm16759	ENSMUSG00000086539	9
ENSMUSG00000044927-H1f10	0.747596	-0.0111224	0.235	0.192	1	H1f10	ENSMUSG00000044927	6
ENSMUSG00000028273-Pdlim5	0.747711	0.0144924	0.635	0.519	1	Pdlim5	ENSMUSG00000028273	3
ENSMUSG00000074832-Zfp998	0.747902	-0.0626704	0.4	0.308	1	Zfp998	ENSMUSG00000074832	13
ENSMUSG00000031755-Bbs2	0.747907	-0.078026	0.141	0.154	1	Bbs2	ENSMUSG00000031755	8
ENSMUSG00000043987-Cep164	0.748062	-0.140441	0.447	0.346	1	Cep164	ENSMUSG00000043987	9
ENSMUSG00000036995-Asap3	0.748136	-0.0110668	0.141	0.115	1	Asap3	ENSMUSG00000036995	4
ENSMUSG00000029651-Mtus2	0.748136	0.0177347	0.141	0.115	1	Mtus2	ENSMUSG00000029651	5
ENSMUSG00000022890-Atp5j	0.748155	-0.0728174	0.412	0.346	1	Atp5j	ENSMUSG00000022890	16
ENSMUSG00000019892-Lrriq1	0.748294	0.0678205	0.2	0.173	1	Lrriq1	ENSMUSG00000019892	10
ENSMUSG00000047712-Ust	0.748403	-0.204465	0.318	0.308	1	Ust	ENSMUSG00000047712	10
ENSMUSG00000060445-Sycp2	0.748534	-0.0503072	0.765	0.654	1	Sycp2	ENSMUSG00000060445	2
ENSMUSG00000045991-Onecut2	0.748682	0.0187805	0.318	0.269	1	Onecut2	ENSMUSG00000045991	18
ENSMUSG00000102052-Gm28387	0.748808	-0.0955588	0.165	0.173	1	Gm28387	ENSMUSG00000102052	1
ENSMUSG00000003549-Ercc1	0.748808	-0.125145	0.165	0.173	1	Ercc1	ENSMUSG00000003549	7
ENSMUSG00000000278-Scpep1	0.749431	-0.0692508	0.424	0.346	1	Scpep1	ENSMUSG00000000278	11
ENSMUSG00000022452-Smdt1	0.74947	-0.109593	0.235	0.25	1	Smdt1	ENSMUSG00000022452	15
ENSMUSG00000027613-Eif6	0.749492	-0.0558657	0.212	0.173	1	Eif6	ENSMUSG00000027613	2
ENSMUSG00000021476-Habp4	0.749492	-0.0687584	0.212	0.173	1	Habp4	ENSMUSG00000021476	13
ENSMUSG00000035601-Trmt10b	0.749632	0.0951401	0.118	0.096	1	Trmt10b	ENSMUSG00000035601	4
ENSMUSG00000036526-Card11	0.749632	0.0450646	0.118	0.096	1	Card11	ENSMUSG00000036526	5
ENSMUSG00000024640-Psat1	0.749632	-0.0133841	0.118	0.096	1	Psat1	ENSMUSG00000024640	19
ENSMUSG00000101609-Kcnq1ot1	0.749886	-0.181703	0.694	0.615	1	Kcnq1ot1	ENSMUSG00000101609	7
ENSMUSG00000002455-Prpf6	0.750027	-0.0747716	0.529	0.481	1	Prpf6	ENSMUSG00000002455	2
ENSMUSG00000053510-Nrd1	0.750071	-0.0272489	0.424	0.327	1	Nrd1	ENSMUSG00000053510	4
ENSMUSG00000024501-Dpysl3	0.750185	-0.0377771	0.165	0.135	1	Dpysl3	ENSMUSG00000024501	18
ENSMUSG00000056770-Setd3	0.750281	-0.047476	0.565	0.481	1	Setd3	ENSMUSG00000056770	12
ENSMUSG00000029388-Eif2b1	0.750501	0.0174977	0.282	0.231	1	Eif2b1	ENSMUSG00000029388	5
ENSMUSG00000092286-Dtnbos	0.750672	-0.0907066	0.447	0.462	1	Dtnbos	ENSMUSG00000092286	12
ENSMUSG00000022390-Zc3h7b	0.750681	0.00962258	0.4	0.346	1	Zc3h7b	ENSMUSG00000022390	15
ENSMUSG00000036875-Dna2	0.750759	-0.532245	0.306	0.288	1	Dna2	ENSMUSG00000036875	10
ENSMUSG00000054008-Ndst1	0.7508	-0.215885	0.282	0.269	1	Ndst1	ENSMUSG00000054008	18
ENSMUSG00000024069-Slc30a6	0.750832	-0.260251	0.294	0.288	1	Slc30a6	ENSMUSG00000024069	17
ENSMUSG00000000247-Lhx2	0.750837	-0.0257744	0.118	0.135	1	Lhx2	ENSMUSG00000000247	2
ENSMUSG00000018378-Cuedc1	0.750837	0.454924	0.118	0.135	1	Cuedc1	ENSMUSG00000018378	11
ENSMUSG00000032846-Zswim6	0.751124	-0.063768	0.965	0.923	1	Zswim6	ENSMUSG00000032846	13
ENSMUSG00000026915-Strbp	0.75114	0.0499116	1	0.981	1	Strbp	ENSMUSG00000026915	2
ENSMUSG00000036381-P2ry14	0.751722	0.00579746	0.741	0.673	1	P2ry14	ENSMUSG00000036381	3
ENSMUSG00000009681-Bcr	0.75214	-0.0926738	0.506	0.481	1	Bcr	ENSMUSG00000009681	10
ENSMUSG00000031813-Mvb12a	0.752199	-0.0679221	0.153	0.173	1	Mvb12a	ENSMUSG00000031813	8
ENSMUSG00000028096-Gpr89	0.752436	-0.0352224	0.271	0.231	1	Gpr89	ENSMUSG00000028096	3
ENSMUSG00000026649-Cfap126	0.752737	-0.130853	0.106	0.115	1	Cfap126	ENSMUSG00000026649	1
ENSMUSG00000020876-Snx11	0.752737	-0.108665	0.106	0.115	1	Snx11	ENSMUSG00000020876	11
ENSMUSG00000022450-Ndufa6	0.752839	-0.135052	0.271	0.269	1	Ndufa6	ENSMUSG00000022450	15
ENSMUSG00000037217-Syn1	0.753212	-0.522877	0.188	0.192	1	Syn1	ENSMUSG00000037217	20
ENSMUSG00000021327-Zkscan3	0.753212	0.0697236	0.2	0.173	1	Zkscan3	ENSMUSG00000021327	13
ENSMUSG00000024474-Ik	0.753219	-0.166622	0.376	0.288	1	Ik	ENSMUSG00000024474	18
ENSMUSG00000026563-Tada1	0.753386	-0.134696	0.141	0.154	1	Tada1	ENSMUSG00000026563	1
ENSMUSG00000024831-Ighmbp2	0.753386	-0.0631421	0.141	0.154	1	Ighmbp2	ENSMUSG00000024831	19
ENSMUSG00000021713-Ppwd1	0.753435	-0.116294	0.471	0.442	1	Ppwd1	ENSMUSG00000021713	13
ENSMUSG00000029062-Cdk11b	0.753616	-0.0213108	0.706	0.615	1	Cdk11b	ENSMUSG00000029062	4
ENSMUSG00000035954-Dock4	0.753698	-0.0807815	0.635	0.635	1	Dock4	ENSMUSG00000035954	12
ENSMUSG00000029198-Grpel1	0.753728	0.0597475	0.129	0.154	1	Grpel1	ENSMUSG00000029198	5
ENSMUSG00000025813-Homer2	0.753813	0.0399174	0.224	0.192	1	Homer2	ENSMUSG00000025813	7
ENSMUSG00000045216-Hs6st1	0.753868	-0.170541	0.129	0.135	1	Hs6st1	ENSMUSG00000045216	1
ENSMUSG00000092305-Prps1l1	0.753868	-0.0130878	0.141	0.115	1	Prps1l1	ENSMUSG00000092305	12
ENSMUSG00000022119-Rbm26	0.753901	0.0220833	0.741	0.577	1	Rbm26	ENSMUSG00000022119	14
ENSMUSG00000029056-Pank4	0.753958	-0.0528714	0.259	0.212	1	Pank4	ENSMUSG00000029056	4
ENSMUSG00000052033-Pfdn4	0.754339	-0.0200273	0.212	0.173	1	Pfdn4	ENSMUSG00000052033	2
ENSMUSG00000034795-Ccdc122	0.754339	-0.076305	0.212	0.173	1	Ccdc122	ENSMUSG00000034795	14
ENSMUSG00000059708-Akap17b	0.755077	-0.177472	0.306	0.25	1	Akap17b	ENSMUSG00000059708	20
ENSMUSG00000099988-1700054A03Rik	0.755177	0.0898609	0.494	0.442	1	1700054A03Rik	ENSMUSG00000099988	19
ENSMUSG00000042105-Inpp5f	0.755466	0.26001	0.576	0.577	1	Inpp5f	ENSMUSG00000042105	7
ENSMUSG00000046985-Tapt1	0.755548	-0.0864644	0.188	0.154	1	Tapt1	ENSMUSG00000046985	5
ENSMUSG00000022449-Adamts20	0.755548	-0.0341734	0.188	0.154	1	Adamts20	ENSMUSG00000022449	15
ENSMUSG00000085071-Gm14066	0.755557	-0.0492368	0.165	0.135	1	Gm14066	ENSMUSG00000085071	2
ENSMUSG00000014633-Cmc2	0.755557	-0.0629559	0.165	0.135	1	Cmc2	ENSMUSG00000014633	8
ENSMUSG00000031150-Ccdc120	0.755845	-0.00603608	0.118	0.096	1	Ccdc120	ENSMUSG00000031150	20
ENSMUSG00000108505-1700095K22Rik	0.755845	-0.00817908	0.118	0.096	1	1700095K22Rik	ENSMUSG00000108505	7
ENSMUSG00000036880-Acaa2	0.755845	-0.00911541	0.118	0.096	1	Acaa2	ENSMUSG00000036880	18
ENSMUSG00000002688-Prkd1	0.755958	-0.0194099	0.612	0.538	1	Prkd1	ENSMUSG00000002688	12
ENSMUSG00000037958-Nsrp1	0.756092	0.178295	0.541	0.481	1	Nsrp1	ENSMUSG00000037958	11
ENSMUSG00000022962-Gart	0.756588	-0.0672608	0.341	0.269	1	Gart	ENSMUSG00000022962	16
ENSMUSG00000021270-Hsp90aa1	0.756641	0.0505631	0.835	0.692	1	Hsp90aa1	ENSMUSG00000021270	12
ENSMUSG00000020801-Med31	0.756902	-0.192604	0.224	0.212	1	Med31	ENSMUSG00000020801	11
ENSMUSG00000020024-Cep83	0.757049	-0.00466281	0.706	0.615	1	Cep83	ENSMUSG00000020024	10
ENSMUSG00000040003-Magi2	0.75707	-0.126805	0.4	0.385	1	Magi2	ENSMUSG00000040003	5
ENSMUSG00000040189-Odad1	0.757151	-0.151779	0.271	0.269	1	Odad1	ENSMUSG00000040189	7
ENSMUSG00000020790-Ankfy1	0.757392	0.0350163	0.565	0.481	1	Ankfy1	ENSMUSG00000020790	11
ENSMUSG00000074749-Kiz	0.757394	-0.107874	0.576	0.519	1	Kiz	ENSMUSG00000074749	2
ENSMUSG00000054612-Mgmt	0.757657	0.0949423	0.882	0.865	1	Mgmt	ENSMUSG00000054612	7
ENSMUSG00000114036-Gm48228	0.757756	-0.0886298	0.929	0.846	1	Gm48228	ENSMUSG00000114036	13
ENSMUSG00000060679-Mrps9	0.757817	-0.208573	0.494	0.462	1	Mrps9	ENSMUSG00000060679	1
ENSMUSG00000106588-Gm17590	0.75814	0.0783439	0.2	0.173	1	Gm17590	ENSMUSG00000106588	5
ENSMUSG00000009733-Tfcp2	0.75821	-0.16939	0.388	0.308	1	Tfcp2	ENSMUSG00000009733	15
ENSMUSG00000020481-Ankrd36	0.758344	0.283834	0.318	0.327	1	Ankrd36	ENSMUSG00000020481	11
ENSMUSG00000004264-Phb2	0.758455	-0.0887492	0.259	0.212	1	Phb2	ENSMUSG00000004264	6
ENSMUSG00000048310-Pskh1	0.758455	-0.0104097	0.259	0.212	1	Pskh1	ENSMUSG00000048310	8
ENSMUSG00000048271-Rbm33	0.758626	-0.0637546	0.447	0.365	1	Rbm33	ENSMUSG00000048271	5
ENSMUSG00000004100-Ppan	0.758626	-0.0614727	0.424	0.404	1	Ppan	ENSMUSG00000004100	9
ENSMUSG00000111409-Gm49380	0.758786	-0.0555122	0.247	0.25	1	Gm49380	ENSMUSG00000111409	9
ENSMUSG00000029714-Gigyf1	0.758855	-0.137325	0.435	0.423	1	Gigyf1	ENSMUSG00000029714	5
ENSMUSG00000052534-Pbx1	0.758946	0.0433158	0.482	0.423	1	Pbx1	ENSMUSG00000052534	1
ENSMUSG00000085558-4930412C18Rik	0.758958	-0.113104	0.106	0.115	1	4930412C18Rik	ENSMUSG00000085558	4
ENSMUSG00000006567-Atp7b	0.758958	-0.180442	0.106	0.115	1	Atp7b	ENSMUSG00000006567	8
ENSMUSG00000024269-Tpgs2	0.758958	-0.120746	0.106	0.115	1	Tpgs2	ENSMUSG00000024269	18
ENSMUSG00000026754-Golga1	0.759195	0.0916578	0.365	0.308	1	Golga1	ENSMUSG00000026754	2
ENSMUSG00000038582-Pptc7	0.759195	-0.213175	0.365	0.308	1	Pptc7	ENSMUSG00000038582	5
ENSMUSG00000009418-Nav1	0.759208	0.0169985	0.259	0.269	1	Nav1	ENSMUSG00000009418	1
ENSMUSG00000030678-Maz	0.759208	-0.0293833	0.282	0.231	1	Maz	ENSMUSG00000030678	7
ENSMUSG00000039050-Osbpl2	0.759226	-0.0829019	0.318	0.25	1	Osbpl2	ENSMUSG00000039050	2
ENSMUSG00000020640-Itsn2	0.759226	-0.0088108	0.318	0.25	1	Itsn2	ENSMUSG00000020640	12
ENSMUSG00000055612-Cdca7	0.759315	-0.0400914	0.306	0.25	1	Cdca7	ENSMUSG00000055612	2
ENSMUSG00000020522-Mfap3	0.759361	-0.0424135	0.529	0.442	1	Mfap3	ENSMUSG00000020522	11
ENSMUSG00000118396-4930517N10Rik	0.759614	-0.175752	0.129	0.135	1	4930517N10Rik	ENSMUSG00000118396
ENSMUSG00000024791-Cdca5	0.759614	0.0191515	0.141	0.115	1	Cdca5	ENSMUSG00000024791	19
ENSMUSG00000038598-Shoc1	0.759673	-0.0370738	0.541	0.481	1	Shoc1	ENSMUSG00000038598	4
ENSMUSG00000002741-Ykt6	0.760112	-0.091737	0.2	0.212	1	Ykt6	ENSMUSG00000002741	11
ENSMUSG00000022092-Ppp3cc	0.760179	0.00176583	0.376	0.327	1	Ppp3cc	ENSMUSG00000022092	14
ENSMUSG00000005983-1700037C18Rik	0.760179	0.0362605	0.376	0.327	1	1700037C18Rik	ENSMUSG00000005983	16
ENSMUSG00000041654-Slc39a11	0.760418	-0.0691416	0.541	0.404	1	Slc39a11	ENSMUSG00000041654	11
ENSMUSG00000061474-Mrps36	0.760642	-0.038901	0.188	0.154	1	Mrps36	ENSMUSG00000061474	13
ENSMUSG00000055762-Eef1d	0.760899	-0.00134952	0.388	0.404	1	Eef1d	ENSMUSG00000055762	15
ENSMUSG00000029407-Uso1	0.76093	-0.021214	0.6	0.481	1	Uso1	ENSMUSG00000029407	5
ENSMUSG00000026526-Fh1	0.760941	-0.014673	0.165	0.135	1	Fh1	ENSMUSG00000026526	1
ENSMUSG00000032020-Ubash3b	0.760941	-0.039702	0.165	0.135	1	Ubash3b	ENSMUSG00000032020	9
ENSMUSG00000075033-Nxpe3	0.760941	-0.0431662	0.165	0.135	1	Nxpe3	ENSMUSG00000075033	16
ENSMUSG00000034731-Dgkh	0.761216	0.06207	0.647	0.558	1	Dgkh	ENSMUSG00000034731	14
ENSMUSG00000007613-Tgfbr1	0.76161	-0.0392231	0.647	0.577	1	Tgfbr1	ENSMUSG00000007613	4
ENSMUSG00000096977-Gm10827	0.76164	0.00917692	0.365	0.288	1	Gm10827	ENSMUSG00000096977	10
ENSMUSG00000027133-Nop10	0.761754	0.0247364	0.176	0.154	1	Nop10	ENSMUSG00000027133	2
ENSMUSG00000006169-Clint1	0.761961	-0.00171197	0.765	0.635	1	Clint1	ENSMUSG00000006169	11
ENSMUSG00000052760-A630001G21Rik	0.762074	-0.00639903	0.118	0.096	1	A630001G21Rik	ENSMUSG00000052760	1
ENSMUSG00000028218-Cibar1	0.762074	-0.00626844	0.118	0.096	1	Cibar1	ENSMUSG00000028218	4
ENSMUSG00000063656-Gm10135	0.762074	-0.0269304	0.118	0.096	1	Gm10135	ENSMUSG00000063656	5
ENSMUSG00000020034-Tcp11l2	0.762074	-0.0456552	0.118	0.096	1	Tcp11l2	ENSMUSG00000020034	10
ENSMUSG00000112730-4930567K20Rik	0.762074	-0.00499288	0.118	0.096	1	4930567K20Rik	ENSMUSG00000112730	10
ENSMUSG00000014353-Tmem87b	0.762278	-0.0322136	0.388	0.365	1	Tmem87b	ENSMUSG00000014353	2
ENSMUSG00000030265-Kras	0.762278	-0.126333	0.388	0.365	1	Kras	ENSMUSG00000030265	6
ENSMUSG00000040434-Large2	0.76242	0.045065	0.318	0.327	1	Large2	ENSMUSG00000040434	2
ENSMUSG00000053046-Brsk2	0.762591	-0.240563	0.235	0.231	1	Brsk2	ENSMUSG00000053046	7
ENSMUSG00000112654-4930455C13Rik	0.762627	-0.166379	0.482	0.423	1	4930455C13Rik	ENSMUSG00000112654	10
ENSMUSG00000026342-Slc35f5	0.762757	-0.0226576	0.153	0.173	1	Slc35f5	ENSMUSG00000026342	1
ENSMUSG00000038172-Ttc39b	0.762959	-0.0450357	0.259	0.212	1	Ttc39b	ENSMUSG00000038172	4
ENSMUSG00000052031-Tagap1	0.762959	-0.0349781	0.259	0.212	1	Tagap1	ENSMUSG00000052031	17
ENSMUSG00000029469-Ift81	0.762979	-0.162283	0.553	0.404	1	Ift81	ENSMUSG00000029469	5
ENSMUSG00000029287-Tgfbr3	0.763024	-0.160309	0.306	0.308	1	Tgfbr3	ENSMUSG00000029287	5
ENSMUSG00000042423-Fbrs	0.763077	-0.106455	0.188	0.192	1	Fbrs	ENSMUSG00000042423	7
ENSMUSG00000074830-Zfp640	0.763077	-0.0519328	0.2	0.173	1	Zfp640	ENSMUSG00000074830	13
ENSMUSG00000036768-Kif15	0.763237	-0.0407321	0.588	0.519	1	Kif15	ENSMUSG00000036768	9
ENSMUSG00000059995-Atxn7l3	0.763242	-0.0623405	0.271	0.212	1	Atxn7l3	ENSMUSG00000059995	11
ENSMUSG00000042870-Tom1	0.763266	-0.00495673	0.224	0.192	1	Tom1	ENSMUSG00000042870	8
ENSMUSG00000038764-Ptpn3	0.763539	-0.117626	0.388	0.327	1	Ptpn3	ENSMUSG00000038764	4
ENSMUSG00000020868-Xylt2	0.763638	-0.189388	0.153	0.154	1	Xylt2	ENSMUSG00000020868	11
ENSMUSG00000007815-Rhoa	0.763982	-0.0683004	0.424	0.365	1	Rhoa	ENSMUSG00000007815	9
ENSMUSG00000020020-Usp44	0.764062	-0.0555512	0.212	0.173	1	Usp44	ENSMUSG00000020020	10
ENSMUSG00000043635-Adamts3	0.764351	-0.207146	0.165	0.173	1	Adamts3	ENSMUSG00000043635	5
ENSMUSG00000063146-Clip2	0.764351	-0.103739	0.165	0.173	1	Clip2	ENSMUSG00000063146	5
ENSMUSG00000020484-Xbp1	0.764351	-0.0865546	0.165	0.173	1	Xbp1	ENSMUSG00000020484	11
ENSMUSG00000039715-Dync2i2	0.764438	-0.0960526	0.247	0.192	1	Dync2i2	ENSMUSG00000039715	2
ENSMUSG00000056851-Pcbp2	0.764711	-0.141623	0.741	0.615	1	Pcbp2	ENSMUSG00000056851	15
ENSMUSG00000027973-1700006A11Rik	0.764911	0.0838868	0.212	0.192	1	1700006A11Rik	ENSMUSG00000027973	3
ENSMUSG00000051236-Msrb3	0.765194	-0.174088	0.106	0.115	1	Msrb3	ENSMUSG00000051236	10
ENSMUSG00000074247-Dda1	0.765194	-0.147354	0.106	0.115	1	Dda1	ENSMUSG00000074247	8
ENSMUSG00000063488-Zkscan7	0.765194	-0.10644	0.106	0.115	1	Zkscan7	ENSMUSG00000063488	9
ENSMUSG00000051730-Mettl5	0.765373	-0.03167	0.141	0.115	1	Mettl5	ENSMUSG00000051730	2
ENSMUSG00000047909-Ankrd16	0.765373	-0.0368167	0.141	0.115	1	Ankrd16	ENSMUSG00000047909	2
ENSMUSG00000039745-Htatip2	0.765373	-0.0429867	0.141	0.115	1	Htatip2	ENSMUSG00000039745	7
ENSMUSG00000024985-Tcf7l2	0.765437	-0.124571	0.459	0.442	1	Tcf7l2	ENSMUSG00000024985	19
ENSMUSG00000019804-Snx3	0.765693	-0.0240352	0.565	0.462	1	Snx3	ENSMUSG00000019804	10
ENSMUSG00000028821-Syf2	0.765748	-0.132649	0.176	0.173	1	Syf2	ENSMUSG00000028821	4
ENSMUSG00000025138-Sirt7	0.765748	-0.101753	0.188	0.154	1	Sirt7	ENSMUSG00000025138	11
ENSMUSG00000025782-Taf3	0.76601	-0.102046	0.6	0.538	1	Taf3	ENSMUSG00000025782	2
ENSMUSG00000020149-Rab1a	0.766096	-0.0214434	0.388	0.308	1	Rab1a	ENSMUSG00000020149	11
ENSMUSG00000021040-Slirp	0.766244	-0.26618	0.224	0.212	1	Slirp	ENSMUSG00000021040	12
ENSMUSG00000045312-Lhfpl2	0.766501	-0.0989753	0.318	0.327	1	Lhfpl2	ENSMUSG00000045312	13
ENSMUSG00000050350-Gpr18	0.766602	-0.169499	0.506	0.481	1	Gpr18	ENSMUSG00000050350	14
ENSMUSG00000040945-Rcc2	0.76695	-0.0185082	0.788	0.788	1	Rcc2	ENSMUSG00000040945	4
ENSMUSG00000021552-Gkap1	0.76695	0.0122434	0.835	0.712	1	Gkap1	ENSMUSG00000021552	13
ENSMUSG00000108621-Gm33989	0.767155	0.0103998	0.247	0.212	1	Gm33989	ENSMUSG00000108621	7
ENSMUSG00000020015-Cdk17	0.767158	-0.0359307	0.494	0.423	1	Cdk17	ENSMUSG00000020015	10
ENSMUSG00000035835-Plppr3	0.767169	-0.0338602	0.329	0.269	1	Plppr3	ENSMUSG00000035835	10
ENSMUSG00000097777-Gm16794	0.767472	-0.0893431	0.259	0.212	1	Gm16794	ENSMUSG00000097777	9
ENSMUSG00000114315-Gm48696	0.767472	0.004611	0.259	0.212	1	Gm48696	ENSMUSG00000114315	19
ENSMUSG00000037339-Fam53a	0.767649	-0.155932	0.294	0.288	1	Fam53a	ENSMUSG00000037339	5
ENSMUSG00000032279-Idh3a	0.767863	-0.100903	0.259	0.25	1	Idh3a	ENSMUSG00000032279	9
ENSMUSG00000051256-Jagn1	0.768318	-0.125069	0.118	0.096	1	Jagn1	ENSMUSG00000051256	6
ENSMUSG00000024797-Vps51	0.768318	-0.0149919	0.118	0.096	1	Vps51	ENSMUSG00000024797	19
ENSMUSG00000063882-Uqcrh	0.768917	-0.256863	0.318	0.308	1	Uqcrh	ENSMUSG00000063882	4
ENSMUSG00000051674-Dcun1d4	0.768938	-0.105704	0.212	0.173	1	Dcun1d4	ENSMUSG00000051674	5
ENSMUSG00000018765-Fxr2	0.769049	-0.0279433	0.588	0.538	1	Fxr2	ENSMUSG00000018765	11
ENSMUSG00000025652-Tmem89	0.76906	-0.0783556	0.224	0.231	1	Tmem89	ENSMUSG00000025652	9
ENSMUSG00000030007-Cct7	0.769142	-0.0345388	0.494	0.385	1	Cct7	ENSMUSG00000030007	6
ENSMUSG00000062542-Syt9	0.769278	-0.0868671	0.541	0.5	1	Syt9	ENSMUSG00000062542	7
ENSMUSG00000096929-A330023F24Rik	0.769553	-0.103293	0.165	0.173	1	A330023F24Rik	ENSMUSG00000096929	1
ENSMUSG00000071337-Tia1	0.769713	-0.192517	0.412	0.385	1	Tia1	ENSMUSG00000071337	6
ENSMUSG00000014074-Rnf168	0.769713	-0.0410256	0.412	0.385	1	Rnf168	ENSMUSG00000014074	16
ENSMUSG00000085004-5430427M07Rik	0.769897	0.00668634	0.153	0.135	1	5430427M07Rik	ENSMUSG00000085004	12
ENSMUSG00000027489-Necab3	0.770863	-0.0771669	0.188	0.154	1	Necab3	ENSMUSG00000027489	2
ENSMUSG00000102539-Gm37229	0.770863	-0.0324911	0.188	0.154	1	Gm37229	ENSMUSG00000102539	3
ENSMUSG00000035674-Ndufa3	0.770863	-0.0493192	0.188	0.154	1	Ndufa3	ENSMUSG00000035674	7
ENSMUSG00000024177-Nme4	0.770863	-0.0282424	0.188	0.154	1	Nme4	ENSMUSG00000024177	17
ENSMUSG00000048368-Omd	0.770876	-0.153726	0.635	0.538	1	Omd	ENSMUSG00000048368	13
ENSMUSG00000029711-Epo	0.771015	0.00857371	0.894	0.769	1	Epo	ENSMUSG00000029711	5
ENSMUSG00000062075-Lmnb2	0.771145	-0.0590182	0.141	0.115	1	Lmnb2	ENSMUSG00000062075	10
ENSMUSG00000085449-Gm15520	0.771145	-0.0837363	0.141	0.115	1	Gm15520	ENSMUSG00000085449	9
ENSMUSG00000018923-Med11	0.771145	-0.0620169	0.141	0.115	1	Med11	ENSMUSG00000018923	11
ENSMUSG00000023143-Nagpa	0.771145	-0.00697479	0.141	0.115	1	Nagpa	ENSMUSG00000023143	16
ENSMUSG00000015090-Ptgds	0.77119	-0.0887823	0.365	0.308	1	Ptgds	ENSMUSG00000015090	2
ENSMUSG00000038495-Otud7b	0.771321	-0.265523	0.318	0.288	1	Otud7b	ENSMUSG00000038495	3
ENSMUSG00000027901-Dennd2d	0.771445	-0.0908228	0.106	0.115	1	Dennd2d	ENSMUSG00000027901	3
ENSMUSG00000099354-1700124L16Rik	0.771445	-0.0959349	0.106	0.115	1	1700124L16Rik	ENSMUSG00000099354	6
ENSMUSG00000032077-Bud13	0.771445	-0.124602	0.106	0.115	1	Bud13	ENSMUSG00000032077	9
ENSMUSG00000024782-Ak3	0.771445	-0.0641047	0.106	0.115	1	Ak3	ENSMUSG00000024782	19
ENSMUSG00000032330-Cox7a2	0.771674	-0.185892	0.565	0.481	1	Cox7a2	ENSMUSG00000032330	9
ENSMUSG00000021219-Rgs6	0.771744	-0.0314356	0.165	0.135	1	Rgs6	ENSMUSG00000021219	12
ENSMUSG00000038156-Spon1	0.771993	-0.0838955	0.259	0.212	1	Spon1	ENSMUSG00000038156	7
ENSMUSG00000022540-Rogdi	0.772178	-0.183979	0.247	0.25	1	Rogdi	ENSMUSG00000022540	16
ENSMUSG00000041609-Bicdl1	0.772246	-0.042376	0.553	0.462	1	Bicdl1	ENSMUSG00000041609	5
ENSMUSG00000031278-Acsl4	0.772287	-0.161046	0.259	0.25	1	Acsl4	ENSMUSG00000031278	20
ENSMUSG00000074886-Grk6	0.772301	-0.303378	0.282	0.25	1	Grk6	ENSMUSG00000074886	13
ENSMUSG00000033411-Ctdspl2	0.772623	-0.076976	0.753	0.692	1	Ctdspl2	ENSMUSG00000033411	2
ENSMUSG00000021388-Aspn	0.772623	0.0522556	0.753	0.692	1	Aspn	ENSMUSG00000021388	13
ENSMUSG00000021987-Mtmr6	0.772754	-0.0340083	0.224	0.192	1	Mtmr6	ENSMUSG00000021987	14
ENSMUSG00000034037-Fgd5	0.77281	0.00315288	0.565	0.519	1	Fgd5	ENSMUSG00000034037	6
ENSMUSG00000086247-Gm15787	0.772852	-0.0797736	0.494	0.385	1	Gm15787	ENSMUSG00000086247	5
ENSMUSG00000025764-Jade1	0.772878	-0.129744	0.435	0.404	1	Jade1	ENSMUSG00000025764	3
ENSMUSG00000097616-1110019D14Rik	0.772982	-0.114958	0.188	0.192	1	1110019D14Rik	ENSMUSG00000097616	6
ENSMUSG00000020899-Pfas	0.773195	-0.0722786	0.353	0.327	1	Pfas	ENSMUSG00000020899	11
ENSMUSG00000032064-Dixdc1	0.773823	-0.0607949	0.212	0.173	1	Dixdc1	ENSMUSG00000032064	9
ENSMUSG00000116590-Gm53028	0.773823	0.0124959	0.188	0.212	1	Gm53028	ENSMUSG00000116590	17
ENSMUSG00000021978-Extl3	0.773853	-0.410184	0.459	0.385	1	Extl3	ENSMUSG00000021978	14
ENSMUSG00000024182-Axin1	0.773963	-0.0584285	0.624	0.538	1	Axin1	ENSMUSG00000024182	17
ENSMUSG00000071267-Zfp942	0.774201	-0.164806	0.294	0.269	1	Zfp942	ENSMUSG00000071267	17
ENSMUSG00000036992-Nxt1	0.774256	-0.142571	0.247	0.231	1	Nxt1	ENSMUSG00000036992	2
ENSMUSG00000107476-Zfp862-ps	0.774256	-0.228909	0.247	0.231	1	ps	ENSMUSG00000107476
ENSMUSG00000071054-Safb	0.774511	-0.0598815	0.8	0.635	1	Safb	ENSMUSG00000071054	17
ENSMUSG00000097303-3110083C13Rik	0.774577	-0.00654704	0.118	0.096	1	3110083C13Rik	ENSMUSG00000097303	14
ENSMUSG00000012443-Kif11	0.774684	-0.0441268	0.341	0.288	1	Kif11	ENSMUSG00000012443	19
ENSMUSG00000028758-Kif17	0.774766	-0.0855306	0.165	0.173	1	Kif17	ENSMUSG00000028758	4
ENSMUSG00000086697-4933427G23Rik	0.774766	-0.426067	0.165	0.173	1	4933427G23Rik	ENSMUSG00000086697	5
ENSMUSG00000007656-Arpp19	0.775213	-0.0426941	0.565	0.423	1	Arpp19	ENSMUSG00000007656	9
ENSMUSG00000016933-Plcg1	0.775331	-0.0172809	0.365	0.365	1	Plcg1	ENSMUSG00000016933	2
ENSMUSG00000025410-Dctn2	0.775619	-0.248934	0.224	0.212	1	Dctn2	ENSMUSG00000025410	10
ENSMUSG00000021514-Zfp369	0.775619	-0.0898729	0.235	0.192	1	Zfp369	ENSMUSG00000021514	13
ENSMUSG00000033295-Ptprf	0.775909	-0.0493849	0.659	0.577	1	Ptprf	ENSMUSG00000033295	4
ENSMUSG00000058799-Nap1l1	0.775909	-0.096305	0.682	0.538	1	Nap1l1	ENSMUSG00000058799	10
ENSMUSG00000050530-Fam171a1	0.775988	-0.0384963	0.188	0.154	1	Fam171a1	ENSMUSG00000050530	2
ENSMUSG00000028885-Smpdl3b	0.775988	-0.19944	0.176	0.173	1	Smpdl3b	ENSMUSG00000028885	4
ENSMUSG00000034211-Mrps17	0.775988	-0.0528792	0.188	0.154	1	Mrps17	ENSMUSG00000034211	5
ENSMUSG00000033416-Gucd1	0.775988	-0.167729	0.176	0.173	1	Gucd1	ENSMUSG00000033416	10
ENSMUSG00000101172-Gm28535	0.776269	-0.143628	0.2	0.192	1	Gm28535	ENSMUSG00000101172	1
ENSMUSG00000032382-Snx1	0.776521	-0.0180881	0.259	0.212	1	Snx1	ENSMUSG00000032382	9
ENSMUSG00000033326-Kdm4a	0.776715	-0.145911	0.271	0.25	1	Kdm4a	ENSMUSG00000033326	4
ENSMUSG00000027953-Slc50a1	0.77693	-0.024323	0.141	0.115	1	Slc50a1	ENSMUSG00000027953	3
ENSMUSG00000029993-Nfu1	0.77693	-0.123494	0.129	0.135	1	Nfu1	ENSMUSG00000029993	6
ENSMUSG00000025105-Bnc1	0.77693	-0.0782938	0.141	0.115	1	Bnc1	ENSMUSG00000025105	7
ENSMUSG00000110507-8030455M16Rik	0.77693	-0.0992369	0.141	0.115	1	8030455M16Rik	ENSMUSG00000110507	8
ENSMUSG00000038884-Shfl	0.77693	-0.0579964	0.141	0.115	1	Shfl	ENSMUSG00000038884	9
ENSMUSG00000076435-Acsf2	0.77693	-0.0461224	0.141	0.115	1	Acsf2	ENSMUSG00000076435	11
ENSMUSG00000028614-Ndc1	0.77705	-0.0844234	0.553	0.5	1	Ndc1	ENSMUSG00000028614	4
ENSMUSG00000031511-Arhgef7	0.777061	-0.0366717	0.424	0.327	1	Arhgef7	ENSMUSG00000031511	8
ENSMUSG00000038894-Irs2	0.777163	-0.0732718	0.165	0.135	1	Irs2	ENSMUSG00000038894	8
ENSMUSG00000115961-Gm41409	0.777163	-0.0796173	0.165	0.135	1	Gm41409	ENSMUSG00000115961	16
ENSMUSG00000033628-Pik3c3	0.777168	-0.113318	0.318	0.308	1	Pik3c3	ENSMUSG00000033628	18
ENSMUSG00000026896-Ifih1	0.777712	-0.0746727	0.106	0.115	1	Ifih1	ENSMUSG00000026896	2
ENSMUSG00000086495-Gm13778	0.777712	-0.100353	0.106	0.115	1	Gm13778	ENSMUSG00000086495	2
ENSMUSG00000063430-Wscd2	0.777712	-0.0897692	0.106	0.115	1	Wscd2	ENSMUSG00000063430	5
ENSMUSG00000030806-Stx1b	0.777712	-0.0947208	0.106	0.115	1	Stx1b	ENSMUSG00000030806	7
ENSMUSG00000071324-Armc2	0.777712	-0.100938	0.106	0.115	1	Armc2	ENSMUSG00000071324	10
ENSMUSG00000028917-Plekhm2	0.777948	-0.15977	0.188	0.192	1	Plekhm2	ENSMUSG00000028917	4
ENSMUSG00000091537-Tma7	0.777948	-0.193793	0.188	0.192	1	Tma7	ENSMUSG00000091537	9
ENSMUSG00000021725-Parp8	0.778248	-0.327997	0.718	0.635	1	Parp8	ENSMUSG00000021725	13
ENSMUSG00000028476-Reck	0.778542	-0.112366	0.459	0.404	1	Reck	ENSMUSG00000028476	4
ENSMUSG00000002812-Flii	0.778717	-0.080802	0.212	0.173	1	Flii	ENSMUSG00000002812	11
ENSMUSG00000003555-Cyp17a1	0.778717	-0.0590659	0.212	0.173	1	Cyp17a1	ENSMUSG00000003555	19
ENSMUSG00000063458-Lrmda	0.778938	0.0339768	0.271	0.231	1	Lrmda	ENSMUSG00000063458	14
ENSMUSG00000052551-Adarb2	0.779361	-0.117666	0.2	0.212	1	Adarb2	ENSMUSG00000052551	13
ENSMUSG00000026088-Mitd1	0.779876	-0.256729	0.153	0.154	1	Mitd1	ENSMUSG00000026088	1
ENSMUSG00000060032-H2aj	0.779876	-0.203071	0.153	0.154	1	H2aj	ENSMUSG00000060032	6
ENSMUSG00000031608-Galnt7	0.780333	-0.121063	0.294	0.288	1	Galnt7	ENSMUSG00000031608	8
ENSMUSG00000070280-Slc22a14	0.780333	-0.235806	0.318	0.25	1	Slc22a14	ENSMUSG00000070280	9
ENSMUSG00000059811-Atl2	0.780333	-0.111245	0.294	0.288	1	Atl2	ENSMUSG00000059811	17
ENSMUSG00000055371-Stam2	0.780454	0.101858	0.506	0.462	1	Stam2	ENSMUSG00000055371	2
ENSMUSG00000039007-Cpq	0.780651	0.091347	0.235	0.212	1	Cpq	ENSMUSG00000039007	15
ENSMUSG00000030583-Sipa1l3	0.78066	0.235077	0.682	0.615	1	Sipa1l3	ENSMUSG00000030583	7
ENSMUSG00000021966-Prss52	0.780851	0.044099	0.118	0.096	1	Prss52	ENSMUSG00000021966	14
ENSMUSG00000041012-Cmtm8	0.780851	-0.0329888	0.118	0.096	1	Cmtm8	ENSMUSG00000041012	9
ENSMUSG00000046949-Nqo2	0.780851	-0.0216446	0.118	0.096	1	Nqo2	ENSMUSG00000046949	13
ENSMUSG00000043061-Tmem18	0.780851	-0.0300872	0.118	0.096	1	Tmem18	ENSMUSG00000043061	12
ENSMUSG00000032103-Pus3	0.781057	-0.00453132	0.259	0.212	1	Pus3	ENSMUSG00000032103	9
ENSMUSG00000028252-Ccnc	0.781123	-0.0359442	0.188	0.154	1	Ccnc	ENSMUSG00000028252	4
ENSMUSG00000019505-Ubb	0.781146	-0.111336	0.541	0.423	1	Ubb	ENSMUSG00000019505	11
ENSMUSG00000021877-Arf4	0.781359	-0.0501124	0.447	0.365	1	Arf4	ENSMUSG00000021877	14
ENSMUSG00000028854-Slc9a1	0.781726	-0.298805	0.4	0.346	1	Slc9a1	ENSMUSG00000028854	4
ENSMUSG00000022718-Dgcr8	0.781726	-0.128492	0.4	0.346	1	Dgcr8	ENSMUSG00000022718	16
ENSMUSG00000005682-Pan2	0.781906	-0.0743285	0.482	0.442	1	Pan2	ENSMUSG00000005682	10
ENSMUSG00000015120-Ube2i	0.78225	-0.116471	0.576	0.519	1	Ube2i	ENSMUSG00000015120	17
ENSMUSG00000120058-ENSMUSG00000120058	0.782276	-0.0272382	0.224	0.192	1	ENSMUSG00000120058	ENSMUSG00000120058
ENSMUSG00000034021-Pds5b	0.78241	0.0671035	0.847	0.712	1	Pds5b	ENSMUSG00000034021	5
ENSMUSG00000049439-Cyp20a1	0.782592	-0.0655701	0.165	0.135	1	Cyp20a1	ENSMUSG00000049439	1
ENSMUSG00000105449-Gm43379	0.782592	-0.038086	0.165	0.135	1	Gm43379	ENSMUSG00000105449	3
ENSMUSG00000026188-Tmem169	0.782727	-0.141076	0.129	0.135	1	Tmem169	ENSMUSG00000026188	1
ENSMUSG00000025381-Cnpy2	0.782727	-0.0659872	0.141	0.115	1	Cnpy2	ENSMUSG00000025381	10
ENSMUSG00000040183-Ankrd6	0.782745	-0.0908036	0.6	0.5	1	Ankrd6	ENSMUSG00000040183	4
ENSMUSG00000020412-Ascc2	0.782745	-0.0741758	0.6	0.5	1	Ascc2	ENSMUSG00000020412	11
ENSMUSG00000020397-Med7	0.782923	-0.0734046	0.188	0.192	1	Med7	ENSMUSG00000020397	11
ENSMUSG00000025159-Mms19	0.783071	0.0034531	0.553	0.462	1	Mms19	ENSMUSG00000025159	19
ENSMUSG00000037936-Scarb1	0.783263	-0.17586	0.435	0.385	1	Scarb1	ENSMUSG00000037936	5
ENSMUSG00000097639-Platr4	0.783619	-0.044524	0.212	0.173	1	Platr4	ENSMUSG00000097639	3
ENSMUSG00000064061-Dzip3	0.783664	-0.0522523	0.553	0.481	1	Dzip3	ENSMUSG00000064061	16
ENSMUSG00000036009-Mettl25	0.783678	-0.0450624	0.6	0.538	1	Mettl25	ENSMUSG00000036009	10
ENSMUSG00000055553-Kxd1	0.783816	-0.154106	0.318	0.288	1	Kxd1	ENSMUSG00000055553	8
ENSMUSG00000010392-Gosr1	0.783928	0.0757144	0.376	0.327	1	Gosr1	ENSMUSG00000010392	11
ENSMUSG00000085498-Gm14023	0.783993	-0.200617	0.106	0.115	1	Gm14023	ENSMUSG00000085498	2
ENSMUSG00000016409-Nkap	0.783993	-0.0921101	0.106	0.115	1	Nkap	ENSMUSG00000016409	20
ENSMUSG00000028647-Mycbp	0.784013	-0.0449888	0.482	0.404	1	Mycbp	ENSMUSG00000028647	4
ENSMUSG00000020272-Stk10	0.784218	-0.116569	0.306	0.288	1	Stk10	ENSMUSG00000020272	11
ENSMUSG00000013091-Tmem190	0.784626	-0.15448	0.176	0.192	1	Tmem190	ENSMUSG00000013091	7
ENSMUSG00000019467-Arhgef25	0.784626	-0.029865	0.176	0.192	1	Arhgef25	ENSMUSG00000019467	10
ENSMUSG00000024908-Ppp6r3	0.784879	-0.30119	0.541	0.481	1	Ppp6r3	ENSMUSG00000024908	19
ENSMUSG00000028882-Ppp1r8	0.784886	-0.00969139	0.306	0.25	1	Ppp1r8	ENSMUSG00000028882	4
ENSMUSG00000091329-1700112D23Rik	0.784976	-0.0453678	0.659	0.596	1	1700112D23Rik	ENSMUSG00000091329	3
ENSMUSG00000029149-Krtcap3	0.785148	-0.12749	0.282	0.269	1	Krtcap3	ENSMUSG00000029149	5
ENSMUSG00000067873-Htatsf1	0.785222	-0.0828885	0.165	0.173	1	Htatsf1	ENSMUSG00000067873	20
ENSMUSG00000028995-Fam126a	0.785222	-0.104369	0.165	0.173	1	Fam126a	ENSMUSG00000028995	5
ENSMUSG00000038060-Dlec1	0.78531	-0.230733	0.153	0.154	1	Dlec1	ENSMUSG00000038060	9
ENSMUSG00000022246-Rai14	0.78533	-0.0746053	0.659	0.519	1	Rai14	ENSMUSG00000022246	15
ENSMUSG00000052833-Sae1	0.785395	-0.0471624	0.741	0.615	1	Sae1	ENSMUSG00000052833	7
ENSMUSG00000037487-Ubr5	0.785395	-0.113008	0.765	0.577	1	Ubr5	ENSMUSG00000037487	15
ENSMUSG00000030659-Nucb2	0.785511	-0.0340312	0.282	0.231	1	Nucb2	ENSMUSG00000030659	7
ENSMUSG00000021147-Wdr37	0.785511	-0.0675251	0.282	0.231	1	Wdr37	ENSMUSG00000021147	13
ENSMUSG00000029648-Flt1	0.7856	-0.0798999	0.259	0.212	1	Flt1	ENSMUSG00000029648	5
ENSMUSG00000021276-Cinp	0.7856	0.637855	0.259	0.212	1	Cinp	ENSMUSG00000021276	12
ENSMUSG00000025439-Clns1a	0.785632	-0.101528	0.388	0.365	1	Clns1a	ENSMUSG00000025439	7
ENSMUSG00000042359-Osbpl6	0.786074	-0.296803	0.2	0.192	1	Osbpl6	ENSMUSG00000042359	2
ENSMUSG00000025716-Myo3a	0.786268	-0.0349968	0.188	0.154	1	Myo3a	ENSMUSG00000025716	2
ENSMUSG00000028688-Toe1	0.786268	-0.128711	0.188	0.154	1	Toe1	ENSMUSG00000028688	4
ENSMUSG00000048497-Mmgt2	0.786268	-0.0763183	0.188	0.154	1	Mmgt2	ENSMUSG00000048497	11
ENSMUSG00000034744-Nagk	0.786455	-0.0290225	0.353	0.288	1	Nagk	ENSMUSG00000034744	6
ENSMUSG00000039286-Fndc3b	0.786688	-0.0934423	0.553	0.462	1	Fndc3b	ENSMUSG00000039286	3
ENSMUSG00000029422-Rsrc2	0.786976	0.110426	0.788	0.712	1	Rsrc2	ENSMUSG00000029422	5
ENSMUSG00000046138-9930021J03Rik	0.786976	-0.0169464	0.812	0.673	1	9930021J03Rik	ENSMUSG00000046138	19
ENSMUSG00000056536-Pign	0.78709	0.0491272	0.635	0.558	1	Pign	ENSMUSG00000056536	1
ENSMUSG00000045794-Lkaaear1	0.787139	-0.0552527	0.118	0.096	1	Lkaaear1	ENSMUSG00000045794	2
ENSMUSG00000001962-Fam50a	0.787139	-0.0879911	0.118	0.096	1	Fam50a	ENSMUSG00000001962	20
ENSMUSG00000107799-Gm38825	0.787139	-0.140427	0.118	0.096	1	Gm38825	ENSMUSG00000107799	6
ENSMUSG00000038650-Rnh1	0.787139	-0.0069931	0.118	0.096	1	Rnh1	ENSMUSG00000038650	7
ENSMUSG00000053930-Shisa6	0.787139	-0.095081	0.118	0.096	1	Shisa6	ENSMUSG00000053930	11
ENSMUSG00000024357-Sil1	0.787226	0.12243	0.624	0.5	1	Sil1	ENSMUSG00000024357	18
ENSMUSG00000063063-Ctnna2	0.787271	-0.110616	0.518	0.481	1	Ctnna2	ENSMUSG00000063063	6
ENSMUSG00000053714-4732471J01Rik	0.787272	-0.0156107	0.553	0.481	1	4732471J01Rik	ENSMUSG00000053714	7
ENSMUSG00000024639-Gnaq	0.787547	0.0565649	0.824	0.75	1	Gnaq	ENSMUSG00000024639	19
ENSMUSG00000030199-Etv6	0.787547	-0.0626674	0.788	0.808	1	Etv6	ENSMUSG00000030199	6
ENSMUSG00000004661-Arid3b	0.787859	-0.0550182	0.424	0.346	1	Arid3b	ENSMUSG00000004661	9
ENSMUSG00000027550-Lrrcc1	0.787906	-0.0361771	0.376	0.327	1	Lrrcc1	ENSMUSG00000027550	3
ENSMUSG00000045022-H2bl1	0.788032	-0.0451386	0.165	0.135	1	H2bl1	ENSMUSG00000045022	13
ENSMUSG00000018425-Dhx40	0.788398	0.0493191	0.718	0.615	1	Dhx40	ENSMUSG00000018425	11
ENSMUSG00000053477-Tcf4	0.788499	-0.186294	0.541	0.481	1	Tcf4	ENSMUSG00000053477	18
ENSMUSG00000049488-Tmem67	0.788536	-0.0866828	0.141	0.115	1	Tmem67	ENSMUSG00000049488	4
ENSMUSG00000032725-Folr2	0.788536	-0.0514825	0.141	0.115	1	Folr2	ENSMUSG00000032725	7
ENSMUSG00000110258-Gm45406	0.788536	-0.0978345	0.141	0.115	1	Gm45406	ENSMUSG00000110258	8
ENSMUSG00000044934-Zfp367	0.788536	-0.0356062	0.141	0.115	1	Zfp367	ENSMUSG00000044934	13
ENSMUSG00000022993-Tex49	0.788536	0.0128143	0.141	0.115	1	Tex49	ENSMUSG00000022993	15
ENSMUSG00000041594-Tmtc4	0.788542	-0.0399098	0.482	0.423	1	Tmtc4	ENSMUSG00000041594	14
ENSMUSG00000053411-Cbx7	0.788611	-0.0316935	0.376	0.308	1	Cbx7	ENSMUSG00000053411	15
ENSMUSG00000086046-1700095A21Rik	0.78907	0.088304	0.718	0.673	1	1700095A21Rik	ENSMUSG00000086046	4
ENSMUSG00000020089-Ppa1	0.789171	-0.0277519	0.306	0.25	1	Ppa1	ENSMUSG00000020089	10
ENSMUSG00000074981-Dcdc5	0.789439	-0.0872827	0.212	0.212	1	Dcdc5	ENSMUSG00000074981	2
ENSMUSG00000027506-Tpd52	0.789817	-0.075826	0.471	0.385	1	Tpd52	ENSMUSG00000027506	3
ENSMUSG00000003464-Pex19	0.789931	-0.169528	0.365	0.288	1	Pex19	ENSMUSG00000003464	1
ENSMUSG00000027405-Nop56	0.789931	-0.0477707	0.365	0.288	1	Nop56	ENSMUSG00000027405	2
ENSMUSG00000047036-Zfp445	0.790049	-0.00738306	0.482	0.462	1	Zfp445	ENSMUSG00000047036	9
ENSMUSG00000108175-Gm16499	0.790093	-0.153158	0.235	0.231	1	Gm16499	ENSMUSG00000108175	6
ENSMUSG00000007880-Arid1a	0.790134	-0.099538	0.706	0.635	1	Arid1a	ENSMUSG00000007880	4
ENSMUSG00000021598-Med10	0.790151	-0.186199	0.259	0.212	1	Med10	ENSMUSG00000021598	13
ENSMUSG00000040420-Cdh18	0.790151	-0.141127	0.259	0.212	1	Cdh18	ENSMUSG00000040420	15
ENSMUSG00000098302-Gm28039	0.790288	-0.0941572	0.106	0.115	1	Gm28039	ENSMUSG00000098302	5
ENSMUSG00000034295-Fhod3	0.790288	-0.101066	0.106	0.115	1	Fhod3	ENSMUSG00000034295	18
ENSMUSG00000036103-Colec12	0.790311	-0.0175857	0.553	0.462	1	Colec12	ENSMUSG00000036103	18
ENSMUSG00000047824-Pygo2	0.790755	-0.114268	0.153	0.154	1	Pygo2	ENSMUSG00000047824	3
ENSMUSG00000079235-Ccdc13	0.790755	-0.248503	0.153	0.154	1	Ccdc13	ENSMUSG00000079235	9
ENSMUSG00000017009-Sdc4	0.791438	-0.17318	0.553	0.5	1	Sdc4	ENSMUSG00000017009	2
ENSMUSG00000024240-Epc1	0.791479	-0.0832904	0.459	0.442	1	Epc1	ENSMUSG00000024240	18
ENSMUSG00000052942-Glis3	0.791716	0.00781482	0.882	0.904	1	Glis3	ENSMUSG00000052942	19
ENSMUSG00000041180-Hectd2	0.791822	-0.0384461	0.459	0.365	1	Hectd2	ENSMUSG00000041180	19
ENSMUSG00000067786-Nnat	0.791831	-0.0525109	0.224	0.192	1	Nnat	ENSMUSG00000067786	2
ENSMUSG00000033308-Dpyd	0.792291	-0.0951645	0.247	0.192	1	Dpyd	ENSMUSG00000033308	3
ENSMUSG00000005986-Ankrd13d	0.792302	-0.0610102	0.118	0.135	1	Ankrd13d	ENSMUSG00000005986	19
ENSMUSG00000033644-Piwil2	0.792533	-0.0120503	0.718	0.673	1	Piwil2	ENSMUSG00000033644	14
ENSMUSG00000054901-Arhgef33	0.793019	0.0504259	0.471	0.462	1	Arhgef33	ENSMUSG00000054901	17
ENSMUSG00000015095-Fbxw5	0.793441	-0.063242	0.118	0.096	1	Fbxw5	ENSMUSG00000015095	2
ENSMUSG00000032459-Mrps22	0.793441	-0.100342	0.118	0.096	1	Mrps22	ENSMUSG00000032459	9
ENSMUSG00000032673-Prorsd1	0.793441	-0.062995	0.118	0.096	1	Prorsd1	ENSMUSG00000032673	11
ENSMUSG00000007041-Clic1	0.793441	-0.050761	0.118	0.096	1	Clic1	ENSMUSG00000007041	17
ENSMUSG00000033960-Jcad	0.793441	-0.0922272	0.118	0.096	1	Jcad	ENSMUSG00000033960	18
ENSMUSG00000025221-Kcnip2	0.793441	-0.0252765	0.118	0.096	1	Kcnip2	ENSMUSG00000025221	19
ENSMUSG00000016256-Ctsz	0.79345	-0.0563241	0.212	0.173	1	Ctsz	ENSMUSG00000016256	2
ENSMUSG00000023022-Lima1	0.793729	-0.00439935	0.671	0.577	1	Lima1	ENSMUSG00000023022	15
ENSMUSG00000039230-Tbcd	0.793755	0.0521105	0.424	0.385	1	Tbcd	ENSMUSG00000039230	11
ENSMUSG00000038481-Cdk19	0.793857	-0.0447186	0.788	0.712	1	Cdk19	ENSMUSG00000038481	10
ENSMUSG00000036745-Ttll7	0.793885	-0.209612	0.365	0.346	1	Ttll7	ENSMUSG00000036745	3
ENSMUSG00000001829-Clpb	0.793938	-0.0784402	0.553	0.462	1	Clpb	ENSMUSG00000001829	7
ENSMUSG00000004270-Lpcat3	0.793996	-0.135465	0.365	0.288	1	Lpcat3	ENSMUSG00000004270	6
ENSMUSG00000036461-Elf1	0.794095	0.166251	0.282	0.25	1	Elf1	ENSMUSG00000036461	14
ENSMUSG00000030660-Pik3c2a	0.7941	-0.0992879	0.824	0.692	1	Pik3c2a	ENSMUSG00000030660	7
ENSMUSG00000051768-Xrcc1	0.794291	-0.0361768	0.4	0.327	1	Xrcc1	ENSMUSG00000051768	7
ENSMUSG00000042626-Shc1	0.794358	-0.201595	0.129	0.135	1	Shc1	ENSMUSG00000042626	3
ENSMUSG00000038871-Bpgm	0.794358	-0.11079	0.129	0.135	1	Bpgm	ENSMUSG00000038871	6
ENSMUSG00000121220-ENSMUSG00000121220	0.794358	-0.0647456	0.141	0.115	1	ENSMUSG00000121220	ENSMUSG00000121220
ENSMUSG00000085245-Gm11713	0.794358	-0.0458489	0.141	0.115	1	Gm11713	ENSMUSG00000085245	11
ENSMUSG00000045817-Zfp36l2	0.794358	-0.0516451	0.141	0.115	1	Zfp36l2	ENSMUSG00000045817	17
ENSMUSG00000085054-Gm15834	0.794446	-0.211171	0.518	0.423	1	Gm15834	ENSMUSG00000085054	1
ENSMUSG00000057147-Dph6	0.794503	-0.00142228	0.565	0.462	1	Dph6	ENSMUSG00000057147	2
ENSMUSG00000062908-Acadm	0.79452	-0.1649	0.259	0.25	1	Acadm	ENSMUSG00000062908	3
ENSMUSG00000014769-Psmb1	0.794615	-0.0378898	0.471	0.365	1	Psmb1	ENSMUSG00000014769	17
ENSMUSG00000035469-Rcbtb1	0.794692	-0.154627	0.424	0.365	1	Rcbtb1	ENSMUSG00000035469	14
ENSMUSG00000024082-Ndufaf7	0.794692	-0.0720058	0.4	0.404	1	Ndufaf7	ENSMUSG00000024082	17
ENSMUSG00000055334-Snupn	0.794709	-0.106227	0.259	0.212	1	Snupn	ENSMUSG00000055334	9
ENSMUSG00000033624-Pdpr	0.794709	0.00495261	0.412	0.423	1	Pdpr	ENSMUSG00000033624	8
ENSMUSG00000030774-Pak1	0.794752	-0.0946599	0.612	0.538	1	Pak1	ENSMUSG00000030774	7
ENSMUSG00000026039-Sgo2a	0.794759	-0.0267892	0.318	0.269	1	Sgo2a	ENSMUSG00000026039	1
ENSMUSG00000037355-Uvssa	0.795098	-0.00602266	0.365	0.365	1	Uvssa	ENSMUSG00000037355	5
ENSMUSG00000030029-Lrig1	0.795249	-0.00395969	0.341	0.288	1	Lrig1	ENSMUSG00000030029	6
ENSMUSG00000097462-9530026P05Rik	0.795343	-0.0484441	0.341	0.346	1	9530026P05Rik	ENSMUSG00000097462	6
ENSMUSG00000001576-Ergic1	0.79561	-0.252203	0.412	0.365	1	Ergic1	ENSMUSG00000001576	17
ENSMUSG00000091337-Eid1	0.795717	-0.0713919	0.165	0.173	1	Eid1	ENSMUSG00000091337	2
ENSMUSG00000073177-Gm773	0.796211	-0.0973007	0.153	0.154	1	Gm773	ENSMUSG00000073177	20
ENSMUSG00000090086-AI480526	0.796283	-0.109851	0.271	0.269	1	AI480526	ENSMUSG00000090086	5
ENSMUSG00000030536-Iqgap1	0.796368	-0.076519	0.306	0.308	1	Iqgap1	ENSMUSG00000030536	7
ENSMUSG00000034667-Xpot	0.796555	-0.121498	0.612	0.462	1	Xpot	ENSMUSG00000034667	10
ENSMUSG00000060681-Slc9a6	0.796584	-0.0471066	0.188	0.154	1	Slc9a6	ENSMUSG00000060681	20
ENSMUSG00000020718-Polg2	0.796584	-0.0441198	0.188	0.154	1	Polg2	ENSMUSG00000020718	11
ENSMUSG00000029477-Morn3	0.796597	-0.0885964	0.106	0.115	1	Morn3	ENSMUSG00000029477	5
ENSMUSG00000053080-Zfta	0.796597	-0.170636	0.106	0.115	1	Zfta	ENSMUSG00000053080	19
ENSMUSG00000063889-Crem	0.796636	-0.138118	0.353	0.346	1	Crem	ENSMUSG00000063889	18
ENSMUSG00000106741-4930513D17Rik	0.796903	0.0681581	0.106	0.096	1	4930513D17Rik	ENSMUSG00000106741	5
ENSMUSG00000006740-Kif5b	0.796926	-0.0170434	0.647	0.596	1	Kif5b	ENSMUSG00000006740	18
ENSMUSG00000027936-Crtc2	0.796961	-0.141477	0.247	0.192	1	Crtc2	ENSMUSG00000027936	3
ENSMUSG00000091237-Gm17114	0.796961	-0.208507	0.224	0.231	1	Gm17114	ENSMUSG00000091237	4
ENSMUSG00000021360-Gcnt2	0.796961	-0.343854	0.224	0.231	1	Gcnt2	ENSMUSG00000021360	13
ENSMUSG00000035158-Mitf	0.797337	-0.0314811	0.306	0.269	1	Mitf	ENSMUSG00000035158	6
ENSMUSG00000027475-Kif3b	0.797597	-0.0889276	0.435	0.365	1	Kif3b	ENSMUSG00000027475	2
ENSMUSG00000004207-Psap	0.797597	-0.0239895	0.447	0.346	1	Psap	ENSMUSG00000004207	10
ENSMUSG00000097154-Gm26510	0.797856	-0.00380772	0.494	0.404	1	Gm26510	ENSMUSG00000097154	17
ENSMUSG00000039713-Plekhg5	0.798125	-0.140638	0.553	0.481	1	Plekhg5	ENSMUSG00000039713	4
ENSMUSG00000029104-Htt	0.798125	-0.0042726	0.565	0.462	1	Htt	ENSMUSG00000029104	5
ENSMUSG00000055240-Zfp101	0.798378	-0.0486102	0.212	0.173	1	Zfp101	ENSMUSG00000055240	17
ENSMUSG00000058440-Nrf1	0.798992	-0.189328	0.659	0.596	1	Nrf1	ENSMUSG00000058440	6
ENSMUSG00000047879-Usp14	0.798993	-0.0399907	0.682	0.558	1	Usp14	ENSMUSG00000047879	18
ENSMUSG00000029217-Tec	0.799018	-0.126248	0.212	0.212	1	Tec	ENSMUSG00000029217	5
ENSMUSG00000031684-Slc10a7	0.799056	-0.0893984	0.741	0.596	1	Slc10a7	ENSMUSG00000031684	8
ENSMUSG00000033486-Catsper2	0.799161	-0.0997716	0.247	0.25	1	Catsper2	ENSMUSG00000033486	2
ENSMUSG00000052372-Il1rapl1	0.799199	-0.124075	0.235	0.192	1	Il1rapl1	ENSMUSG00000052372	20
ENSMUSG00000030846-Tial1	0.799434	-0.043168	0.541	0.423	1	Tial1	ENSMUSG00000030846	7
ENSMUSG00000003575-Crtc1	0.799493	-0.0261851	0.412	0.365	1	Crtc1	ENSMUSG00000003575	8
ENSMUSG00000032178-Ilf3	0.799569	-0.0214613	0.706	0.558	1	Ilf3	ENSMUSG00000032178	9
ENSMUSG00000049897-Stkld1	0.799756	-0.102894	0.118	0.096	1	Stkld1	ENSMUSG00000049897	2
ENSMUSG00000047459-Dynlrb1	0.799756	-0.170106	0.118	0.096	1	Dynlrb1	ENSMUSG00000047459	2
ENSMUSG00000085087-Gm13528	0.799756	-0.0759623	0.118	0.096	1	Gm13528	ENSMUSG00000085087	2
ENSMUSG00000061601-Pclo	0.799756	-0.0609456	0.118	0.096	1	Pclo	ENSMUSG00000061601	5
ENSMUSG00000027305-Ndufaf1	0.80019	-0.0871609	0.141	0.115	1	Ndufaf1	ENSMUSG00000027305	2
ENSMUSG00000054893-Zfp667	0.80019	-0.0483353	0.141	0.115	1	Zfp667	ENSMUSG00000054893	7
ENSMUSG00000022175-Lrp10	0.80019	-0.184521	0.129	0.135	1	Lrp10	ENSMUSG00000022175	14
ENSMUSG00000099708-Gm29361	0.80019	-0.0574603	0.141	0.115	1	Gm29361	ENSMUSG00000099708	12
ENSMUSG00000030505-Prmt3	0.800412	-0.168111	0.4	0.365	1	Prmt3	ENSMUSG00000030505	7
ENSMUSG00000024816-Frmd8	0.800563	0.226464	0.306	0.308	1	Frmd8	ENSMUSG00000024816	19
ENSMUSG00000040359-Ufl1	0.800665	-0.162345	0.271	0.269	1	Ufl1	ENSMUSG00000040359	4
ENSMUSG00000026655-Fam107b	0.800845	-0.227592	0.2	0.192	1	Fam107b	ENSMUSG00000026655	2
ENSMUSG00000101693-Gm19461	0.800978	-0.0756357	0.165	0.173	1	Gm19461	ENSMUSG00000101693	1
ENSMUSG00000022837-Iqcb1	0.801137	0.0255616	0.471	0.385	1	Iqcb1	ENSMUSG00000022837	16
ENSMUSG00000029169-Dhx15	0.801459	-0.114086	0.624	0.5	1	Dhx15	ENSMUSG00000029169	5
ENSMUSG00000117596-Gm50013	0.801589	-0.0524412	0.494	0.404	1	Gm50013	ENSMUSG00000117596	17
ENSMUSG00000021840-Mapk1ip1l	0.801874	-0.173537	0.388	0.308	1	Mapk1ip1l	ENSMUSG00000021840	14
ENSMUSG00000024587-Nars	0.801941	-0.0582503	0.459	0.423	1	Nars	ENSMUSG00000024587	18
ENSMUSG00000002017-Fam98a	0.802072	-0.104501	0.341	0.269	1	Fam98a	ENSMUSG00000002017	17
ENSMUSG00000030849-Fgfr2	0.80212	-0.0668712	1	0.981	1	Fgfr2	ENSMUSG00000030849	7
ENSMUSG00000047921-Trappc9	0.802188	0.340782	0.4	0.327	1	Trappc9	ENSMUSG00000047921	15
ENSMUSG00000041881-Ndufa7	0.802201	-0.165517	0.471	0.365	1	Ndufa7	ENSMUSG00000041881	17
ENSMUSG00000060098-Prmt7	0.802252	-0.011103	0.624	0.538	1	Prmt7	ENSMUSG00000060098	8
ENSMUSG00000038718-Pbx3	0.802366	0.215975	0.412	0.346	1	Pbx3	ENSMUSG00000038718	2
ENSMUSG00000025584-Pde8a	0.802366	-0.161643	0.412	0.346	1	Pde8a	ENSMUSG00000025584	7
ENSMUSG00000028345-Tex10	0.80282	0.108511	0.776	0.788	1	Tex10	ENSMUSG00000028345	4
ENSMUSG00000042682-Selenok	0.803267	-0.0218302	0.553	0.538	1	Selenok	ENSMUSG00000042682	14
ENSMUSG00000041297-Cdk13	0.803487	-0.117035	0.765	0.654	1	Cdk13	ENSMUSG00000041297	13
ENSMUSG00000030553-Pgpep1l	0.803612	0.392263	0.176	0.154	1	Pgpep1l	ENSMUSG00000030553	7
ENSMUSG00000068394-Cep152	0.803682	-0.104641	0.271	0.212	1	Cep152	ENSMUSG00000068394	2
ENSMUSG00000079710-Dynlt2a2	0.803683	-0.0161035	0.894	0.865	1	Dynlt2a2	ENSMUSG00000079710	17
ENSMUSG00000069053-Uba1y	0.803875	-0.140455	0.376	0.327	1	Uba1y	ENSMUSG00000069053	21
ENSMUSG00000020079-Supv3l1	0.803938	-0.0787355	0.235	0.192	1	Supv3l1	ENSMUSG00000020079	10
ENSMUSG00000020843-Timm22	0.803938	-0.118956	0.235	0.192	1	Timm22	ENSMUSG00000020843	11
ENSMUSG00000046519-Golph3l	0.803945	-0.132124	0.235	0.231	1	Golph3l	ENSMUSG00000046519	3
ENSMUSG00000000411-Tssk3	0.803945	0.0856764	0.224	0.25	1	Tssk3	ENSMUSG00000000411	4
ENSMUSG00000075511-1700001L05Rik	0.803945	-0.0100715	0.247	0.212	1	1700001L05Rik	ENSMUSG00000075511	15
ENSMUSG00000024044-Epb41l3	0.804086	0.128026	0.565	0.481	1	Epb41l3	ENSMUSG00000024044	17
ENSMUSG00000026113-Inpp4a	0.804412	-0.0937825	0.165	0.135	1	Inpp4a	ENSMUSG00000026113	1
ENSMUSG00000106395-Gm42439	0.804643	-0.158851	0.8	0.769	1	Gm42439	ENSMUSG00000106395	5
ENSMUSG00000085672-Gm16193	0.804683	0.223324	0.129	0.154	1	Gm16193	ENSMUSG00000085672	8
ENSMUSG00000029034-Ints11	0.804765	-0.0532805	0.329	0.269	1	Ints11	ENSMUSG00000029034	4
ENSMUSG00000054277-Arfgap3	0.804765	-0.159522	0.318	0.288	1	Arfgap3	ENSMUSG00000054277	15
ENSMUSG00000079215-Zfp664	0.804845	-0.0421962	0.553	0.462	1	Zfp664	ENSMUSG00000079215	5
ENSMUSG00000035354-Uvrag	0.80492	-0.0300762	0.459	0.404	1	Uvrag	ENSMUSG00000035354	7
ENSMUSG00000045594-Glb1	0.805296	-0.0107349	0.435	0.365	1	Glb1	ENSMUSG00000045594	9
ENSMUSG00000042757-Tmem108	0.805416	0.0506671	0.659	0.558	1	Tmem108	ENSMUSG00000042757	9
ENSMUSG00000029464-Gpn3	0.805467	-0.168558	0.353	0.327	1	Gpn3	ENSMUSG00000029464	5
ENSMUSG00000030067-Foxp1	0.805471	0.0199493	0.918	0.885	1	Foxp1	ENSMUSG00000030067	6
ENSMUSG00000025917-Cops5	0.805876	-0.100072	0.294	0.288	1	Cops5	ENSMUSG00000025917	1
ENSMUSG00000039128-Cdc123	0.805876	-0.277506	0.306	0.269	1	Cdc123	ENSMUSG00000039128	2
ENSMUSG00000036309-Skp1	0.805876	-0.134299	0.318	0.25	1	Skp1	ENSMUSG00000036309	11
ENSMUSG00000037617-Spag1	0.806001	0.123337	0.447	0.404	1	Spag1	ENSMUSG00000037617	15
ENSMUSG00000086353-Gm13481	0.806034	-0.58552	0.129	0.135	1	Gm13481	ENSMUSG00000086353	2
ENSMUSG00000029030-Tprgl	0.806034	-0.0339643	0.141	0.115	1	Tprgl	ENSMUSG00000029030	4
ENSMUSG00000035125-Gcfc2	0.806034	-0.139626	0.129	0.135	1	Gcfc2	ENSMUSG00000035125	6
ENSMUSG00000110183-Gm45411	0.806034	-0.0368836	0.141	0.115	1	Gm45411	ENSMUSG00000110183	8
ENSMUSG00000027531-Impa1	0.806085	-0.0628725	0.118	0.096	1	Impa1	ENSMUSG00000027531	3
ENSMUSG00000121028-ENSMUSG00000121028	0.806085	-0.0821702	0.118	0.096	1	ENSMUSG00000121028	ENSMUSG00000121028
ENSMUSG00000039115-Itga9	0.806085	-0.0510001	0.118	0.096	1	Itga9	ENSMUSG00000039115	9
ENSMUSG00000024099-Ndufv2	0.806143	-0.0422984	0.4	0.327	1	Ndufv2	ENSMUSG00000024099	17
ENSMUSG00000002227-Mov10	0.806199	-0.166048	0.435	0.385	1	Mov10	ENSMUSG00000002227	3
ENSMUSG00000086237-Gm15591	0.806221	0.00930867	0.224	0.192	1	Gm15591	ENSMUSG00000086237	16
ENSMUSG00000022757-Tfg	0.806224	-0.0934785	0.341	0.327	1	Tfg	ENSMUSG00000022757	16
ENSMUSG00000030822-Prr14	0.806249	-0.0442433	0.165	0.173	1	Prr14	ENSMUSG00000030822	7
ENSMUSG00000025162-Csnk1d	0.806394	-0.27163	0.576	0.481	1	Csnk1d	ENSMUSG00000025162	11
ENSMUSG00000015748-Prpf3	0.80672	-0.0833346	0.494	0.442	1	Prpf3	ENSMUSG00000015748	3
ENSMUSG00000027496-Aurka	0.806937	-0.216931	0.176	0.173	1	Aurka	ENSMUSG00000027496	2
ENSMUSG00000037761-Actr5	0.806937	-0.18106	0.188	0.154	1	Actr5	ENSMUSG00000037761	2
ENSMUSG00000038298-Pdzk1	0.806937	-0.0594908	0.188	0.154	1	Pdzk1	ENSMUSG00000038298	3
ENSMUSG00000030877-Mfsd13b	0.806937	-0.10342	0.176	0.173	1	Mfsd13b	ENSMUSG00000030877	7
ENSMUSG00000028779-Pef1	0.807261	0.0148981	0.129	0.115	1	Pef1	ENSMUSG00000028779	4
ENSMUSG00000036561-Ppp6r2	0.807275	-0.0363632	0.424	0.346	1	Ppp6r2	ENSMUSG00000036561	15
ENSMUSG00000032456-Nmnat3	0.80733	-0.0907586	0.612	0.462	1	Nmnat3	ENSMUSG00000032456	9
ENSMUSG00000028954-Nub1	0.807554	0.0584775	0.706	0.635	1	Nub1	ENSMUSG00000028954	5
ENSMUSG00000035365-Parpbp	0.80762	0.00999446	0.259	0.269	1	Parpbp	ENSMUSG00000035365	10
ENSMUSG00000003341-Atp8b3	0.807929	-0.00483656	0.2	0.173	1	Atp8b3	ENSMUSG00000003341	10
ENSMUSG00000088252-Snord13	0.807941	-0.126723	0.259	0.25	1	Snord13	ENSMUSG00000088252	8
ENSMUSG00000019864-Rtn4ip1	0.80821	-0.154361	0.271	0.212	1	Rtn4ip1	ENSMUSG00000019864	10
ENSMUSG00000000275-Trim25	0.808257	-0.133958	0.212	0.173	1	Trim25	ENSMUSG00000000275	11
ENSMUSG00000060568-Fam78b	0.808487	-0.0751145	0.2	0.212	1	Fam78b	ENSMUSG00000060568	1
ENSMUSG00000028382-Ptbp3	0.808597	-0.0593557	0.682	0.615	1	Ptbp3	ENSMUSG00000028382	4
ENSMUSG00000085102-1700010K24Rik	0.808684	-0.108293	0.235	0.192	1	1700010K24Rik	ENSMUSG00000085102	3
ENSMUSG00000020561-Polr1f	0.808684	-0.0654399	0.235	0.192	1	Polr1f	ENSMUSG00000020561	12
ENSMUSG00000097797-Gm26901	0.808715	-0.0106812	0.376	0.308	1	Gm26901	ENSMUSG00000097797	1
ENSMUSG00000029074-Ttll10	0.808817	-0.0675177	0.153	0.135	1	Ttll10	ENSMUSG00000029074	4
ENSMUSG00000022105-Rb1	0.808864	-0.0262951	0.929	0.827	1	Rb1	ENSMUSG00000022105	14
ENSMUSG00000110915-Gm36198	0.809	0.00543223	0.776	0.673	1	Gm36198	ENSMUSG00000110915	9
ENSMUSG00000038324-Trpc4ap	0.80918	-0.0367011	0.376	0.385	1	Trpc4ap	ENSMUSG00000038324	2
ENSMUSG00000020420-Zfp607a	0.809254	-0.0394809	0.106	0.115	1	Zfp607a	ENSMUSG00000020420	7
ENSMUSG00000060012-Kif13b	0.809548	-0.0633997	0.682	0.558	1	Kif13b	ENSMUSG00000060012	14
ENSMUSG00000099966-2810402E24Rik	0.810044	-0.0217295	0.176	0.192	1	2810402E24Rik	ENSMUSG00000099966	14
ENSMUSG00000058571-Gpc6	0.810401	-0.0779049	0.635	0.577	1	Gpc6	ENSMUSG00000058571	14
ENSMUSG00000024999-Noc3l	0.81089	-0.108251	0.435	0.404	1	Noc3l	ENSMUSG00000024999	19
ENSMUSG00000040128-Pnrc1	0.811033	-0.00953725	0.224	0.192	1	Pnrc1	ENSMUSG00000040128	4
ENSMUSG00000031921-Terf2	0.811072	-0.0365447	0.353	0.288	1	Terf2	ENSMUSG00000031921	8
ENSMUSG00000013997-Nit1	0.811647	0.0147821	0.282	0.25	1	Nit1	ENSMUSG00000013997	1
ENSMUSG00000032042-Srpr	0.811835	0.0269176	0.753	0.635	1	Srpr	ENSMUSG00000032042	9
ENSMUSG00000029925-Tbxas1	0.811888	-0.157281	0.129	0.135	1	Tbxas1	ENSMUSG00000029925	6
ENSMUSG00000047649-Cd3eap	0.811888	-0.0982279	0.129	0.135	1	Cd3eap	ENSMUSG00000047649	7
ENSMUSG00000085560-C230038L03Rik	0.811888	-0.114641	0.129	0.135	1	C230038L03Rik	ENSMUSG00000085560	7
ENSMUSG00000035805-Mlc1	0.811888	-0.0572342	0.141	0.115	1	Mlc1	ENSMUSG00000035805	15
ENSMUSG00000007867-Ift43	0.81196	-0.10659	0.424	0.404	1	Ift43	ENSMUSG00000007867	12
ENSMUSG00000069565-Dazap1	0.812086	-0.187716	0.388	0.346	1	Dazap1	ENSMUSG00000069565	10
ENSMUSG00000045160-Bola3	0.812126	-0.127985	0.188	0.154	1	Bola3	ENSMUSG00000045160	6
ENSMUSG00000062866-Phactr2	0.812126	-0.423657	0.188	0.154	1	Phactr2	ENSMUSG00000062866	10
ENSMUSG00000030604-Zfp626	0.812635	-0.110785	0.153	0.154	1	Zfp626	ENSMUSG00000030604	7
ENSMUSG00000002475-Abhd3	0.812745	-0.170597	0.271	0.212	1	Abhd3	ENSMUSG00000002475	18
ENSMUSG00000066392-Nrxn3	0.812852	-0.192295	0.294	0.269	1	Nrxn3	ENSMUSG00000066392	12
ENSMUSG00000068860-Gm128	0.812955	-0.0983059	0.188	0.192	1	Gm128	ENSMUSG00000068860	3
ENSMUSG00000027170-Eif3m	0.813132	0.0739468	0.341	0.308	1	Eif3m	ENSMUSG00000027170	2
ENSMUSG00000066149-Cdc26	0.813209	-0.122719	0.212	0.173	1	Cdc26	ENSMUSG00000066149	4
ENSMUSG00000031029-Eif3f	0.813209	-0.0855358	0.212	0.173	1	Eif3f	ENSMUSG00000031029	7
ENSMUSG00000030610-Det1	0.813209	-0.0477621	0.212	0.173	1	Det1	ENSMUSG00000030610	7
ENSMUSG00000050912-Tmem123	0.813265	0.0710569	0.129	0.115	1	Tmem123	ENSMUSG00000050912	9
ENSMUSG00000063971-Krt88	0.813265	0.0756925	0.129	0.115	1	Krt88	ENSMUSG00000063971	15
ENSMUSG00000027775-Mfsd1	0.813368	0.0221157	0.212	0.192	1	Mfsd1	ENSMUSG00000027775	3
ENSMUSG00000053508-Gtsf2	0.813442	-0.122333	0.212	0.212	1	Gtsf2	ENSMUSG00000053508	15
ENSMUSG00000025069-Gsto2	0.813442	-0.0838494	0.212	0.212	1	Gsto2	ENSMUSG00000025069	19
ENSMUSG00000029063-Nadk	0.813616	-0.159202	0.471	0.365	1	Nadk	ENSMUSG00000029063	4
ENSMUSG00000021703-Serinc5	0.813616	-0.20626	0.471	0.365	1	Serinc5	ENSMUSG00000021703	13
ENSMUSG00000022312-Eif3h	0.813631	0.0943516	0.565	0.5	1	Eif3h	ENSMUSG00000022312	15
ENSMUSG00000041975-Mettl8	0.813897	-0.0662639	0.388	0.308	1	Mettl8	ENSMUSG00000041975	2
ENSMUSG00000051864-Tbc1d22a	0.813967	-0.0037572	0.612	0.519	1	Tbc1d22a	ENSMUSG00000051864	15
ENSMUSG00000049659-Aftph	0.814144	-0.181526	0.529	0.442	1	Aftph	ENSMUSG00000049659	11
ENSMUSG00000039835-Nhsl1	0.814158	-0.153893	0.494	0.442	1	Nhsl1	ENSMUSG00000039835	10
ENSMUSG00000041483-Zfp281	0.814171	-0.0557249	0.176	0.154	1	Zfp281	ENSMUSG00000041483	1
ENSMUSG00000058013-Septin11	0.814171	-0.0163472	0.176	0.154	1	Septin11	ENSMUSG00000058013	5
ENSMUSG00000007812-Zfp655	0.814601	-0.0526927	0.341	0.269	1	Zfp655	ENSMUSG00000007812	5
ENSMUSG00000036501-Fam13b	0.814706	0.0499168	0.765	0.769	1	Fam13b	ENSMUSG00000036501	18
ENSMUSG00000045636-Mtus1	0.815013	-0.20117	0.306	0.25	1	Mtus1	ENSMUSG00000045636	8
ENSMUSG00000018427-Ypel2	0.815013	-0.0977257	0.282	0.288	1	Ypel2	ENSMUSG00000018427	11
ENSMUSG00000045659-Plekha7	0.815193	-0.0528768	0.353	0.288	1	Plekha7	ENSMUSG00000045659	7
ENSMUSG00000022723-Crybg3	0.815263	0.00655909	0.541	0.462	1	Crybg3	ENSMUSG00000022723	16
ENSMUSG00000018428-Akap1	0.815401	-0.126822	0.518	0.442	1	Akap1	ENSMUSG00000018428	11
ENSMUSG00000027209-Fam227b	0.815601	-0.0387341	0.106	0.115	1	Fam227b	ENSMUSG00000027209	2
ENSMUSG00000087139-Gm11683	0.815601	-0.0705247	0.106	0.115	1	Gm11683	ENSMUSG00000087139	11
ENSMUSG00000022542-Septin12	0.815601	-0.0629011	0.106	0.115	1	Septin12	ENSMUSG00000022542	16
ENSMUSG00000023868-Pde10a	0.815601	-0.132218	0.106	0.115	1	Pde10a	ENSMUSG00000023868	17
ENSMUSG00000036168-Ccdc38	0.815687	-0.154898	0.2	0.192	1	Ccdc38	ENSMUSG00000036168	10
ENSMUSG00000030619-Eed	0.81579	-0.10106	0.553	0.462	1	Eed	ENSMUSG00000030619	7
ENSMUSG00000038084-Opa1	0.815905	-0.17395	0.376	0.327	1	Opa1	ENSMUSG00000038084	16
ENSMUSG00000019856-Fam184a	0.815953	-0.0203058	0.318	0.269	1	Fam184a	ENSMUSG00000019856	10
ENSMUSG00000024812-Tjp2	0.816295	-0.127716	0.482	0.365	1	Tjp2	ENSMUSG00000024812	19
ENSMUSG00000021311-Mtr	0.816298	0.114204	0.541	0.5	1	Mtr	ENSMUSG00000021311	13
ENSMUSG00000047368-Abhd17b	0.816298	-0.0626039	0.529	0.519	1	Abhd17b	ENSMUSG00000047368	19
ENSMUSG00000024208-Uqcc2	0.816792	-0.0302397	0.376	0.308	1	Uqcc2	ENSMUSG00000024208	17
ENSMUSG00000021096-Ppm1a	0.81688	-0.075774	0.424	0.385	1	Ppm1a	ENSMUSG00000021096	12
ENSMUSG00000046574-Prr12	0.817324	-0.0944969	0.188	0.154	1	Prr12	ENSMUSG00000046574	7
ENSMUSG00000043259-Fam13c	0.817324	-0.244627	0.176	0.173	1	Fam13c	ENSMUSG00000043259	10
ENSMUSG00000015759-Cnih1	0.817324	-0.128906	0.188	0.154	1	Cnih1	ENSMUSG00000015759	14
ENSMUSG00000017485-Top2b	0.817324	-0.0694775	0.188	0.154	1	Top2b	ENSMUSG00000017485	14
ENSMUSG00000061032-Rrp1	0.817402	-0.063659	0.329	0.269	1	Rrp1	ENSMUSG00000061032	10
ENSMUSG00000030168-Adipor2	0.817494	-0.128231	0.659	0.538	1	Adipor2	ENSMUSG00000030168	6
ENSMUSG00000049969-Plekhf2	0.81771	0.0455505	0.188	0.173	1	Plekhf2	ENSMUSG00000049969	4
ENSMUSG00000058290-Espl1	0.817731	-0.178953	0.435	0.385	1	Espl1	ENSMUSG00000058290	15
ENSMUSG00000032281-Acsbg1	0.817754	-0.972439	0.141	0.115	1	Acsbg1	ENSMUSG00000032281	9
ENSMUSG00000006850-Tmco6	0.817988	0.00239205	0.2	0.173	1	Tmco6	ENSMUSG00000006850	18
ENSMUSG00000036167-Pphln1	0.818091	-0.0228414	0.682	0.538	1	Pphln1	ENSMUSG00000036167	15
ENSMUSG00000055065-Ddx17	0.818091	-0.00264169	0.682	0.538	1	Ddx17	ENSMUSG00000055065	15
ENSMUSG00000026893-Gca	0.818129	-0.116079	0.153	0.154	1	Gca	ENSMUSG00000026893	2
ENSMUSG00000060288-Ppih	0.818501	-0.136582	0.365	0.288	1	Ppih	ENSMUSG00000060288	4
ENSMUSG00000034218-Atm	0.818632	-0.0952581	0.835	0.75	1	Atm	ENSMUSG00000034218	9
ENSMUSG00000019564-Arid3a	0.81878	-0.137868	0.118	0.096	1	Arid3a	ENSMUSG00000019564	10
ENSMUSG00000019809-Pex3	0.818982	-0.201285	0.424	0.346	1	Pex3	ENSMUSG00000019809	10
ENSMUSG00000052299-Ltn1	0.819103	-0.123285	0.518	0.442	1	Ltn1	ENSMUSG00000052299	16
ENSMUSG00000036632-Alg5	0.81928	0.0497206	0.129	0.115	1	Alg5	ENSMUSG00000036632	3
ENSMUSG00000042628-Zfyve1	0.819517	-0.144568	0.588	0.481	1	Zfyve1	ENSMUSG00000042628	12
ENSMUSG00000033382-Trappc8	0.820324	-0.0746481	0.471	0.442	1	Trappc8	ENSMUSG00000033382	18
ENSMUSG00000032571-Pik3r4	0.82065	-0.28456	0.2	0.192	1	Pik3r4	ENSMUSG00000032571	9
ENSMUSG00000068917-Clk2	0.820839	-0.00555011	0.376	0.308	1	Clk2	ENSMUSG00000068917	3
ENSMUSG00000021684-Pde8b	0.820879	-0.239266	0.165	0.135	1	Pde8b	ENSMUSG00000021684	13
ENSMUSG00000015837-Sqstm1	0.820961	-0.0835547	0.282	0.231	1	Sqstm1	ENSMUSG00000015837	11
ENSMUSG00000027263-Tubgcp4	0.821584	-0.0716408	0.459	0.346	1	Tubgcp4	ENSMUSG00000027263	2
ENSMUSG00000041921-Metap1d	0.821613	-0.148511	0.494	0.442	1	Metap1d	ENSMUSG00000041921	2
ENSMUSG00000011114-Tbrg1	0.821833	-0.140177	0.271	0.212	1	Tbrg1	ENSMUSG00000011114	9
ENSMUSG00000028197-Col24a1	0.821961	-0.0328854	0.106	0.115	1	Col24a1	ENSMUSG00000028197	3
ENSMUSG00000044951-Mylk4	0.821961	-0.522374	0.106	0.115	1	Mylk4	ENSMUSG00000044951	13
ENSMUSG00000093606-B130034C11Rik	0.821961	-0.0777941	0.106	0.115	1	B130034C11Rik	ENSMUSG00000093606	16
ENSMUSG00000061665-Cd2ap	0.822094	0.0456174	0.847	0.731	1	Cd2ap	ENSMUSG00000061665	17
ENSMUSG00000027071-P2rx3	0.822198	-0.0836	0.259	0.212	1	P2rx3	ENSMUSG00000027071	2
ENSMUSG00000074579-Lekr1	0.822203	-0.0994051	0.506	0.385	1	Lekr1	ENSMUSG00000074579	3
ENSMUSG00000026349-Ccnt2	0.822514	0.0423374	0.659	0.519	1	Ccnt2	ENSMUSG00000026349	1
ENSMUSG00000097887-Gm26542	0.8226	-0.229516	0.541	0.462	1	Gm26542	ENSMUSG00000097887	11
ENSMUSG00000038845-Phb	0.822666	-0.176288	0.294	0.231	1	Phb	ENSMUSG00000038845	11
ENSMUSG00000003200-Sh3gl1	0.82272	-0.0816546	0.447	0.442	1	Sh3gl1	ENSMUSG00000003200	17
ENSMUSG00000029507-Pus1	0.822831	-0.2232	0.188	0.173	1	Pus1	ENSMUSG00000029507	5
ENSMUSG00000026074-Map4k4	0.822888	-0.0982844	0.694	0.615	1	Map4k4	ENSMUSG00000026074	1
ENSMUSG00000017264-Exosc10	0.822992	-0.0712206	0.388	0.327	1	Exosc10	ENSMUSG00000017264	4
ENSMUSG00000026851-BC005624	0.823022	-0.205854	0.306	0.269	1	BC005624	ENSMUSG00000026851	2
ENSMUSG00000002105-Slc39a13	0.823029	0.292656	0.188	0.192	1	Slc39a13	ENSMUSG00000002105	2
ENSMUSG00000046991-Wdr27	0.823029	-0.123483	0.2	0.173	1	Wdr27	ENSMUSG00000046991	17
ENSMUSG00000024909-Efemp2	0.823065	0.0461007	0.106	0.096	1	Efemp2	ENSMUSG00000024909	19
ENSMUSG00000004018-Fancl	0.823452	-0.114993	0.353	0.288	1	Fancl	ENSMUSG00000004018	11
ENSMUSG00000030224-Strap	0.823629	-0.0976101	0.129	0.135	1	Strap	ENSMUSG00000030224	6
ENSMUSG00000062963-Ufc1	0.823631	-0.099871	0.153	0.154	1	Ufc1	ENSMUSG00000062963	1
ENSMUSG00000020224-Llph	0.823631	-0.0738665	0.153	0.154	1	Llph	ENSMUSG00000020224	10
ENSMUSG00000022906-Parp9	0.823631	-0.175434	0.153	0.154	1	Parp9	ENSMUSG00000022906	16
ENSMUSG00000019971-Cep290	0.823642	0.0490892	0.624	0.538	1	Cep290	ENSMUSG00000019971	10
ENSMUSG00000029802-Abcg2	0.82377	-0.109671	0.365	0.308	1	Abcg2	ENSMUSG00000029802	6
ENSMUSG00000100215-Gm8292	0.823943	0.0509488	0.4	0.365	1	Gm8292	ENSMUSG00000100215	1
ENSMUSG00000006920-Ezh1	0.824065	-0.0602517	0.553	0.5	1	Ezh1	ENSMUSG00000006920	11
ENSMUSG00000049288-Lix1l	0.824763	-0.0257498	0.176	0.154	1	Lix1l	ENSMUSG00000049288	3
ENSMUSG00000021768-Dusp13	0.825145	-0.118651	0.118	0.096	1	Dusp13	ENSMUSG00000021768	14
ENSMUSG00000089865-Gm44503	0.825145	-0.10702	0.118	0.096	1	Gm44503	ENSMUSG00000089865	9
ENSMUSG00000054814-Usp46	0.825306	-0.0119921	0.129	0.115	1	Usp46	ENSMUSG00000054814	5
ENSMUSG00000085289-Gm15337	0.825306	0.025679	0.129	0.115	1	Gm15337	ENSMUSG00000085289	18
ENSMUSG00000033970-Rfc3	0.825394	-0.0174175	0.176	0.192	1	Rfc3	ENSMUSG00000033970	5
ENSMUSG00000044906-4930503L19Rik	0.825519	-0.214438	0.341	0.308	1	4930503L19Rik	ENSMUSG00000044906	18
ENSMUSG00000034243-Golgb1	0.825812	-0.0762479	0.859	0.788	1	Golgb1	ENSMUSG00000034243	16
ENSMUSG00000057421-Las1l	0.825924	-0.244525	0.259	0.25	1	Las1l	ENSMUSG00000057421	20
ENSMUSG00000031453-Rasa3	0.825964	-0.0745623	0.388	0.308	1	Rasa3	ENSMUSG00000031453	8
ENSMUSG00000040990-Sh3kbp1	0.825965	-0.13983	0.482	0.423	1	Sh3kbp1	ENSMUSG00000040990	20
ENSMUSG00000047888-Tnrc6b	0.826023	0.00433248	0.906	0.808	1	Tnrc6b	ENSMUSG00000047888	15
ENSMUSG00000113260-Gm53057	0.826386	-0.0896092	0.165	0.135	1	Gm53057	ENSMUSG00000113260	13
ENSMUSG00000032783-Troap	0.826386	-0.0928135	0.165	0.135	1	Troap	ENSMUSG00000032783	15
ENSMUSG00000115363-Gm49003	0.826386	-0.0149141	0.247	0.25	1	Gm49003	ENSMUSG00000115363	14
ENSMUSG00000019802-Sec63	0.826623	-0.102294	0.682	0.654	1	Sec63	ENSMUSG00000019802	10
ENSMUSG00000060373-Hnrnpc	0.826827	0.0258824	0.718	0.615	1	Hnrnpc	ENSMUSG00000060373	14
ENSMUSG00000047369-Dnah14	0.826879	0.0245841	0.588	0.577	1	Dnah14	ENSMUSG00000047369	1
ENSMUSG00000085875-Gm12905	0.827168	-0.0310531	0.247	0.212	1	Gm12905	ENSMUSG00000085875	4
ENSMUSG00000056153-Socs6	0.827168	-0.0220937	0.247	0.212	1	Socs6	ENSMUSG00000056153	18
ENSMUSG00000070319-Eif3g	0.827736	-0.158569	0.224	0.212	1	Eif3g	ENSMUSG00000070319	9
ENSMUSG00000005299-Letm1	0.827742	-0.0733991	0.188	0.154	1	Letm1	ENSMUSG00000005299	5
ENSMUSG00000022706-Mrpl40	0.827742	-0.344395	0.176	0.173	1	Mrpl40	ENSMUSG00000022706	16
ENSMUSG00000060126-Tpt1	0.827806	0.0269272	0.494	0.462	1	Tpt1	ENSMUSG00000060126	14
ENSMUSG00000024431-Nr3c1	0.827806	-0.0370929	0.506	0.442	1	Nr3c1	ENSMUSG00000024431	18
ENSMUSG00000026385-Dbi	0.82793	-0.11148	0.212	0.212	1	Dbi	ENSMUSG00000026385	1
ENSMUSG00000008658-Rbfox1	0.82793	-0.228859	0.212	0.212	1	Rbfox1	ENSMUSG00000008658	16
ENSMUSG00000027882-Stxbp3	0.827986	0.0142996	0.388	0.346	1	Stxbp3	ENSMUSG00000027882	3
ENSMUSG00000105265-Sox2ot	0.828078	0.0162983	0.2	0.173	1	Sox2ot	ENSMUSG00000105265	3
ENSMUSG00000021540-Smad5	0.828078	-0.0695813	0.188	0.192	1	Smad5	ENSMUSG00000021540	13
ENSMUSG00000032175-Tyk2	0.828107	-0.154006	0.212	0.173	1	Tyk2	ENSMUSG00000032175	9
ENSMUSG00000028959-Fastk	0.828333	-0.0347752	0.106	0.115	1	Fastk	ENSMUSG00000028959	5
ENSMUSG00000031512-Tex29	0.828333	-0.128092	0.106	0.115	1	Tex29	ENSMUSG00000031512	8
ENSMUSG00000000317-Bcl6b	0.828333	-0.140132	0.106	0.115	1	Bcl6b	ENSMUSG00000000317	11
ENSMUSG00000017707-Serinc3	0.828409	-0.0396441	0.482	0.385	1	Serinc3	ENSMUSG00000017707	2
ENSMUSG00000022652-Morc1	0.82896	-0.0276294	0.706	0.673	1	Morc1	ENSMUSG00000022652	16
ENSMUSG00000020917-Acly	0.829082	-0.0966934	0.471	0.423	1	Acly	ENSMUSG00000020917	11
ENSMUSG00000027865-Gdap2	0.829142	-0.197395	0.153	0.154	1	Gdap2	ENSMUSG00000027865	3
ENSMUSG00000032741-Tpcn1	0.829142	-0.128278	0.153	0.154	1	Tpcn1	ENSMUSG00000032741	5
ENSMUSG00000022816-Fstl1	0.829142	-0.166362	0.153	0.154	1	Fstl1	ENSMUSG00000022816	16
ENSMUSG00000020954-Strn3	0.829641	-0.0184691	0.929	0.923	1	Strn3	ENSMUSG00000020954	12
ENSMUSG00000022634-Yaf2	0.829713	-0.154491	0.694	0.596	1	Yaf2	ENSMUSG00000022634	15
ENSMUSG00000022564-Grina	0.829893	-0.124647	0.376	0.288	1	Grina	ENSMUSG00000022564	15
ENSMUSG00000034160-Ogt	0.829933	-0.102077	0.694	0.615	1	Ogt	ENSMUSG00000034160	20
ENSMUSG00000021681-Aggf1	0.83035	-0.0411099	0.224	0.192	1	Aggf1	ENSMUSG00000021681	13
ENSMUSG00000041777-Cir1	0.830354	-0.150145	0.494	0.423	1	Cir1	ENSMUSG00000041777	2
ENSMUSG00000039828-Wdr70	0.830354	-0.329119	0.494	0.423	1	Wdr70	ENSMUSG00000039828	15
ENSMUSG00000037110-Ralgapa2	0.830393	-0.0423665	0.588	0.481	1	Ralgapa2	ENSMUSG00000037110	2
ENSMUSG00000028890-Mtf1	0.830434	-0.148022	0.259	0.25	1	Mtf1	ENSMUSG00000028890	4
ENSMUSG00000019857-Asf1a	0.830822	-0.0963173	0.365	0.288	1	Asf1a	ENSMUSG00000019857	10
ENSMUSG00000061728-Btnl7-ps	0.830945	-0.0476104	0.247	0.25	1	ps	ENSMUSG00000061728
ENSMUSG00000053436-Mapk14	0.831205	0.00730946	0.753	0.654	1	Mapk14	ENSMUSG00000053436	17
ENSMUSG00000024286-Ccny	0.831205	0.00831606	0.729	0.692	1	Ccny	ENSMUSG00000024286	18
ENSMUSG00000020029-Nudt4	0.831236	-0.208392	0.447	0.365	1	Nudt4	ENSMUSG00000020029	10
ENSMUSG00000115307-Gm49313	0.83138	-0.519707	0.318	0.308	1	Gm49313	ENSMUSG00000115307	15
ENSMUSG00000021097-Clmn	0.831411	-0.0668132	0.259	0.212	1	Clmn	ENSMUSG00000021097	12
ENSMUSG00000106968-C78283	0.831522	-0.115636	0.118	0.096	1	C78283	ENSMUSG00000106968	5
ENSMUSG00000039543-Cfap70	0.831522	-0.112648	0.118	0.096	1	Cfap70	ENSMUSG00000039543	14
ENSMUSG00000026159-Agfg1	0.831532	-0.0277971	0.494	0.462	1	Agfg1	ENSMUSG00000026159	1
ENSMUSG00000055692-Tmem191c	0.831533	-0.214083	0.506	0.442	1	Tmem191c	ENSMUSG00000055692	16
ENSMUSG00000060206-Zfp462	0.831622	-0.0461567	0.741	0.731	1	Zfp462	ENSMUSG00000060206	4
ENSMUSG00000038022-Mindy4	0.831901	-0.156363	0.165	0.135	1	Mindy4	ENSMUSG00000038022	6
ENSMUSG00000021619-Atg10	0.831919	-0.0742451	0.588	0.558	1	Atg10	ENSMUSG00000021619	13
ENSMUSG00000118013-Gm31706	0.832201	-0.00584374	0.235	0.212	1	Gm31706	ENSMUSG00000118013	18
ENSMUSG00000075266-Cenpw	0.832356	-0.183026	0.306	0.25	1	Cenpw	ENSMUSG00000075266	10
ENSMUSG00000010406-Mrpl52	0.832356	-0.114422	0.306	0.25	1	Mrpl52	ENSMUSG00000010406	14
ENSMUSG00000073791-Efcab7	0.832729	-0.00423487	0.165	0.173	1	Efcab7	ENSMUSG00000073791	4
ENSMUSG00000045942-BC049762	0.832729	-0.0695889	0.165	0.173	1	BC049762	ENSMUSG00000045942	11
ENSMUSG00000042246-Tmc7	0.832772	-0.142843	0.212	0.212	1	Tmc7	ENSMUSG00000042246	7
ENSMUSG00000023286-Ube2j2	0.832826	-0.0831066	0.494	0.442	1	Ube2j2	ENSMUSG00000023286	4
ENSMUSG00000015659-Serac1	0.832866	-0.128704	0.494	0.385	1	Serac1	ENSMUSG00000015659	17
ENSMUSG00000025795-Rassf3	0.833006	-0.0773689	0.365	0.327	1	Rassf3	ENSMUSG00000025795	10
ENSMUSG00000020175-Rab36	0.833054	0.0235996	0.294	0.25	1	Rab36	ENSMUSG00000020175	10
ENSMUSG00000021809-Nudt13	0.833087	-0.249071	0.212	0.173	1	Nudt13	ENSMUSG00000021809	14
ENSMUSG00000028868-Wasf2	0.833139	-0.136433	0.553	0.423	1	Wasf2	ENSMUSG00000028868	4
ENSMUSG00000034656-Cacna1a	0.833244	0.131064	0.682	0.615	1	Cacna1a	ENSMUSG00000034656	8
ENSMUSG00000067835-Gm14661	0.833818	-0.312074	0.824	0.673	1	Gm14661	ENSMUSG00000067835	20
ENSMUSG00000085845-Gm13944	0.833967	-0.217112	0.4	0.327	1	Gm13944	ENSMUSG00000085845	2
ENSMUSG00000020156-Pwwp3a	0.834048	-0.0635227	0.729	0.615	1	Pwwp3a	ENSMUSG00000020156	10
ENSMUSG00000053644-Aldh7a1	0.834326	-0.0477046	0.329	0.269	1	Aldh7a1	ENSMUSG00000053644	18
ENSMUSG00000024201-Kdm4b	0.834353	-0.116764	0.282	0.231	1	Kdm4b	ENSMUSG00000024201	17
ENSMUSG00000033769-Exoc6b	0.834647	0.0407183	0.882	0.827	1	Exoc6b	ENSMUSG00000033769	6
ENSMUSG00000038425-Poli	0.834662	-0.146226	0.153	0.154	1	Poli	ENSMUSG00000038425	18
ENSMUSG00000031012-Cask	0.834938	-0.0354866	0.365	0.288	1	Cask	ENSMUSG00000031012	20
ENSMUSG00000035228-Ccdc106	0.835388	-0.0439157	0.176	0.154	1	Ccdc106	ENSMUSG00000035228	7
ENSMUSG00000039908-Slc26a11	0.835388	-0.0870561	0.176	0.154	1	Slc26a11	ENSMUSG00000039908	11
ENSMUSG00000039069-Mtg2	0.835409	-0.172826	0.129	0.135	1	Mtg2	ENSMUSG00000039069	2
ENSMUSG00000108957-Gm45235	0.835409	-0.075703	0.129	0.135	1	Gm45235	ENSMUSG00000108957	7
ENSMUSG00000037933-Bicd2	0.835409	-0.102425	0.141	0.115	1	Bicd2	ENSMUSG00000037933	13
ENSMUSG00000002428-Hltf	0.835481	-0.109437	0.435	0.346	1	Hltf	ENSMUSG00000002428	3
ENSMUSG00000020792-Exoc7	0.835509	-0.138808	0.271	0.212	1	Exoc7	ENSMUSG00000020792	11
ENSMUSG00000070426-Rnf121	0.835561	-0.108599	0.788	0.731	1	Rnf121	ENSMUSG00000070426	7
ENSMUSG00000031262-Cenpi	0.83558	-0.101099	0.2	0.192	1	Cenpi	ENSMUSG00000031262	20
ENSMUSG00000035504-Reep6	0.83558	-0.217416	0.2	0.192	1	Reep6	ENSMUSG00000035504	10
ENSMUSG00000099561-Gm28410	0.835665	0.0272522	0.176	0.192	1	Gm28410	ENSMUSG00000099561	1
ENSMUSG00000021010-Npas3	0.835844	-0.250589	0.576	0.5	1	Npas3	ENSMUSG00000021010	12
ENSMUSG00000032481-Smarcc1	0.836162	0.0079968	0.882	0.731	1	Smarcc1	ENSMUSG00000032481	9
ENSMUSG00000041215-Yeats2	0.836601	0.00816416	0.753	0.673	1	Yeats2	ENSMUSG00000041215	16
ENSMUSG00000038127-Ccdc50	0.836704	-0.17933	0.306	0.25	1	Ccdc50	ENSMUSG00000038127	16
ENSMUSG00000028886-Eya3	0.836789	-0.1041	0.659	0.519	1	Eya3	ENSMUSG00000028886	4
ENSMUSG00000064115-Cadm2	0.836915	-0.0243707	0.153	0.135	1	Cadm2	ENSMUSG00000064115	16
ENSMUSG00000062797-Hikeshi	0.837302	-0.101989	0.224	0.212	1	Hikeshi	ENSMUSG00000062797	7
ENSMUSG00000107737-1700027F06Rik	0.837387	0.033274	0.129	0.115	1	1700027F06Rik	ENSMUSG00000107737	6
ENSMUSG00000038831-Ralgps1	0.837567	-0.12976	0.718	0.635	1	Ralgps1	ENSMUSG00000038831	2
ENSMUSG00000028849-Map7d1	0.837621	-0.0568249	0.212	0.212	1	Map7d1	ENSMUSG00000028849	4
ENSMUSG00000027827-Kcnab1	0.837881	-0.0505382	0.2	0.212	1	Kcnab1	ENSMUSG00000027827	3
ENSMUSG00000017405-Nek8	0.837911	-0.15242	0.118	0.096	1	Nek8	ENSMUSG00000017405	11
ENSMUSG00000112880-Gm20337	0.837911	-0.0749082	0.118	0.096	1	Gm20337	ENSMUSG00000112880	12
ENSMUSG00000031446-Cul4a	0.837911	0.0141264	0.471	0.404	1	Cul4a	ENSMUSG00000031446	8
ENSMUSG00000022253-Nadk2	0.83796	-0.00565775	0.4	0.327	1	Nadk2	ENSMUSG00000022253	15
ENSMUSG00000085427-6430710C18Rik	0.838074	-0.22524	0.212	0.173	1	6430710C18Rik	ENSMUSG00000085427	2
ENSMUSG00000030761-Myo7a	0.838191	-0.135311	0.188	0.154	1	Myo7a	ENSMUSG00000030761	7
ENSMUSG00000039166-Akap7	0.838195	-0.057801	0.2	0.173	1	Akap7	ENSMUSG00000039166	10
ENSMUSG00000115704-Gm49171	0.838195	-0.0241348	0.188	0.192	1	Gm49171	ENSMUSG00000115704	14
ENSMUSG00000032422-Snx14	0.838195	-0.0607776	0.2	0.173	1	Snx14	ENSMUSG00000032422	9
ENSMUSG00000056899-Immp2l	0.838486	0.00230998	0.753	0.692	1	Immp2l	ENSMUSG00000056899	12
ENSMUSG00000021843-Ktn1	0.838668	-0.193274	0.553	0.5	1	Ktn1	ENSMUSG00000021843	14
ENSMUSG00000028519-Dab1	0.838685	-0.188256	0.565	0.404	1	Dab1	ENSMUSG00000028519	4
ENSMUSG00000021902-Phf7	0.839034	-0.129463	0.376	0.346	1	Phf7	ENSMUSG00000021902	14
ENSMUSG00000028274-Rngtt	0.839048	-0.0584117	0.812	0.692	1	Rngtt	ENSMUSG00000028274	4
ENSMUSG00000033059-Pygb	0.83916	-0.12406	0.447	0.423	1	Pygb	ENSMUSG00000033059	2
ENSMUSG00000039985-Sinhcaf	0.839423	-0.226528	0.306	0.288	1	Sinhcaf	ENSMUSG00000039985	6
ENSMUSG00000024006-Stk38	0.839482	-0.185895	0.6	0.462	1	Stk38	ENSMUSG00000024006	17
ENSMUSG00000046671-Mtfr1l	0.840079	-0.0709714	0.247	0.25	1	Mtfr1l	ENSMUSG00000046671	4
ENSMUSG00000111662-Gm7435	0.840094	-0.142565	0.376	0.327	1	Gm7435	ENSMUSG00000111662	9
ENSMUSG00000097174-Gm4890	0.840121	-0.122337	0.365	0.308	1	Gm4890	ENSMUSG00000097174	8
ENSMUSG00000057130-Txnl4a	0.84019	-0.0617578	0.153	0.154	1	Txnl4a	ENSMUSG00000057130	18
ENSMUSG00000020163-Uqcr11	0.840253	-0.070783	0.294	0.288	1	Uqcr11	ENSMUSG00000020163	10
ENSMUSG00000042705-Commd10	0.840525	-0.0498735	0.718	0.577	1	Commd10	ENSMUSG00000042705	18
ENSMUSG00000052997-Uba2	0.841051	-0.0402347	0.459	0.462	1	Uba2	ENSMUSG00000052997	7
ENSMUSG00000032352-Lrrc1	0.84114	-0.0348724	0.353	0.346	1	Lrrc1	ENSMUSG00000032352	9
ENSMUSG00000022702-Hira	0.841313	-0.0534909	0.129	0.135	1	Hira	ENSMUSG00000022702	16
ENSMUSG00000087108-Gm16093	0.841466	-0.0566285	0.553	0.462	1	Gm16093	ENSMUSG00000087108	3
ENSMUSG00000030842-Lamtor1	0.841659	-0.276039	0.235	0.212	1	Lamtor1	ENSMUSG00000030842	7
ENSMUSG00000031060-Rbm10	0.841907	-0.170209	0.329	0.288	1	Rbm10	ENSMUSG00000031060	20
ENSMUSG00000034157-Cipc	0.842094	-0.134176	0.224	0.212	1	Cipc	ENSMUSG00000034157	12
ENSMUSG00000022864-D16Ertd472e	0.842094	-0.218683	0.224	0.212	1	D16Ertd472e	ENSMUSG00000022864	16
ENSMUSG00000041238-Rbbp8	0.842157	-0.132009	0.647	0.538	1	Rbbp8	ENSMUSG00000041238	18
ENSMUSG00000087526-Gm15738	0.842338	-0.069509	0.765	0.731	1	Gm15738	ENSMUSG00000087526	16
ENSMUSG00000053184-Spaca3	0.842562	0.0299436	0.153	0.135	1	Spaca3	ENSMUSG00000053184	11
ENSMUSG00000001280-Sp1	0.842941	-0.0696515	0.494	0.404	1	Sp1	ENSMUSG00000001280	15
ENSMUSG00000028527-Ak4	0.842957	-0.0768578	0.165	0.135	1	Ak4	ENSMUSG00000028527	4
ENSMUSG00000070372-Capza1	0.843056	-0.215919	0.388	0.327	1	Capza1	ENSMUSG00000070372	3
ENSMUSG00000030327-Necap1	0.843264	-0.0304534	0.2	0.173	1	Necap1	ENSMUSG00000030327	6
ENSMUSG00000022721-Trmt2a	0.843376	-0.0551662	0.165	0.173	1	Trmt2a	ENSMUSG00000022721	16
ENSMUSG00000086158-Pierce2	0.843387	-0.306506	0.188	0.173	1	Pierce2	ENSMUSG00000086158
ENSMUSG00000021130-Galnt16	0.843387	0.0305411	0.188	0.173	1	Galnt16	ENSMUSG00000021130	12
ENSMUSG00000011831-Evi5	0.843498	-0.0039691	0.588	0.5	1	Evi5	ENSMUSG00000011831	5
ENSMUSG00000020708-Psmc5	0.844015	-0.143914	0.341	0.269	1	Psmc5	ENSMUSG00000020708	11
ENSMUSG00000032869-Psmf1	0.844027	-0.0598497	0.224	0.231	1	Psmf1	ENSMUSG00000032869	2
ENSMUSG00000003345-Csnk1g2	0.844062	-0.0497969	0.447	0.346	1	Csnk1g2	ENSMUSG00000003345	10
ENSMUSG00000057113-Npm1	0.844087	-0.115834	0.8	0.673	1	Npm1	ENSMUSG00000057113	11
ENSMUSG00000000876-Pxmp4	0.84431	-0.0835875	0.118	0.096	1	Pxmp4	ENSMUSG00000000876	2
ENSMUSG00000038023-Atp6v0a2	0.84431	-0.107601	0.118	0.096	1	Atp6v0a2	ENSMUSG00000038023	5
ENSMUSG00000059486-Kbtbd2	0.84431	-0.169868	0.118	0.096	1	Kbtbd2	ENSMUSG00000059486	6
ENSMUSG00000035722-Abca7	0.844906	-0.142155	0.224	0.192	1	Abca7	ENSMUSG00000035722	10
ENSMUSG00000038145-Snrk	0.845163	-0.0890024	0.329	0.308	1	Snrk	ENSMUSG00000038145	9
ENSMUSG00000049470-Aff4	0.845164	0.00927164	0.624	0.538	1	Aff4	ENSMUSG00000049470	11
ENSMUSG00000023030-Slc11a2	0.845275	-0.0721589	0.259	0.212	1	Slc11a2	ENSMUSG00000023030	15
ENSMUSG00000031949-Adat1	0.845402	-0.15825	0.494	0.423	1	Adat1	ENSMUSG00000031949	8
ENSMUSG00000012117-Dhdds	0.84601	-0.240416	0.671	0.519	1	Dhdds	ENSMUSG00000012117	4
ENSMUSG00000110444-Gm10033	0.846271	-0.116066	0.353	0.327	1	Gm10033	ENSMUSG00000110444	8
ENSMUSG00000040524-Zfp609	0.846769	0.161446	0.882	0.808	1	Zfp609	ENSMUSG00000040524	9
ENSMUSG00000030795-Fus	0.846974	-0.0522975	0.953	0.885	1	Fus	ENSMUSG00000030795	7
ENSMUSG00000021488-Nsd1	0.847	-0.0437511	0.941	1	1	Nsd1	ENSMUSG00000021488	13
ENSMUSG00000040151-Hs2st1	0.847122	-0.0411258	0.753	0.673	1	Hs2st1	ENSMUSG00000040151	3
ENSMUSG00000020728-Cep112	0.847198	-0.0715369	0.671	0.615	1	Cep112	ENSMUSG00000020728	11
ENSMUSG00000097997-Gm27017	0.847222	-0.160438	0.435	0.346	1	Gm27017	ENSMUSG00000097997	14
ENSMUSG00000050786-Ccdc126	0.847226	-0.244571	0.141	0.115	1	Ccdc126	ENSMUSG00000050786	6
ENSMUSG00000018999-Slc35b4	0.847226	-0.0599322	0.129	0.135	1	Slc35b4	ENSMUSG00000018999	6
ENSMUSG00000071181-3830408C21Rik	0.847226	-0.124898	0.141	0.115	1	3830408C21Rik	ENSMUSG00000071181	13
ENSMUSG00000074580-4931440P22Rik	0.847513	-0.0498762	0.106	0.115	1	4931440P22Rik	ENSMUSG00000074580	3
ENSMUSG00000030590-Fam98c	0.847513	-0.10431	0.106	0.115	1	Fam98c	ENSMUSG00000030590	7
ENSMUSG00000042010-Acacb	0.847731	0.01713	0.212	0.192	1	Acacb	ENSMUSG00000042010	5
ENSMUSG00000018189-Uchl5	0.847794	-0.243835	0.271	0.25	1	Uchl5	ENSMUSG00000018189	1
ENSMUSG00000045968-Teddm2	0.848216	-0.0587348	0.153	0.135	1	Teddm2	ENSMUSG00000045968	1
ENSMUSG00000050212-Eva1b	0.848216	0.0324071	0.153	0.135	1	Eva1b	ENSMUSG00000050212	4
ENSMUSG00000039840-Epg5	0.848323	-0.0621726	0.365	0.308	1	Epg5	ENSMUSG00000039840	18
ENSMUSG00000039354-Smarcal1	0.84834	-0.0502287	0.2	0.173	1	Smarcal1	ENSMUSG00000039354	1
ENSMUSG00000034758-Tle6	0.84834	-0.099116	0.2	0.173	1	Tle6	ENSMUSG00000034758	10
ENSMUSG00000105868-Gm43766	0.84834	-0.109535	0.188	0.192	1	Gm43766	ENSMUSG00000105868	14
ENSMUSG00000025722-Wdr73	0.848531	-0.117701	0.259	0.25	1	Wdr73	ENSMUSG00000025722	7
ENSMUSG00000090118-Gm16163	0.848669	-0.112042	0.188	0.154	1	Gm16163	ENSMUSG00000090118	8
ENSMUSG00000028487-Bnc2	0.848739	0.00391219	0.965	0.981	1	Bnc2	ENSMUSG00000028487	4
ENSMUSG00000058454-Dhcr7	0.848898	-0.138828	0.294	0.288	1	Dhcr7	ENSMUSG00000058454	7
ENSMUSG00000053754-Chd8	0.84905	-0.02353	0.659	0.5	1	Chd8	ENSMUSG00000053754	14
ENSMUSG00000076432-Ywhaq	0.84905	-0.100935	0.647	0.519	1	Ywhaq	ENSMUSG00000076432	12
ENSMUSG00000017631-Abr	0.849303	-0.172538	0.588	0.519	1	Abr	ENSMUSG00000017631	11
ENSMUSG00000031967-Afg3l1	0.849353	-0.0476608	0.341	0.288	1	Afg3l1	ENSMUSG00000031967	8
ENSMUSG00000028013-Ppa2	0.849507	0.020944	0.129	0.115	1	Ppa2	ENSMUSG00000028013	3
ENSMUSG00000021133-Susd6	0.849656	0.0380934	0.553	0.5	1	Susd6	ENSMUSG00000021133	12
ENSMUSG00000000916-Nsun5	0.84977	-0.0864731	0.224	0.192	1	Nsun5	ENSMUSG00000000916	5
ENSMUSG00000021114-Atp6v1d	0.84977	-0.0407525	0.224	0.192	1	Atp6v1d	ENSMUSG00000021114	12
ENSMUSG00000030091-Nup210	0.84978	-0.14985	0.306	0.25	1	Nup210	ENSMUSG00000030091	6
ENSMUSG00000031527-Eri1	0.850139	-0.106207	0.318	0.269	1	Eri1	ENSMUSG00000031527	8
ENSMUSG00000033031-Cip2a	0.850219	-0.203933	0.365	0.346	1	Cip2a	ENSMUSG00000033031	16
ENSMUSG00000022710-Usp7	0.850361	0.0387556	0.882	0.885	1	Usp7	ENSMUSG00000022710	16
ENSMUSG00000032425-Zfp949	0.850569	-0.181472	0.2	0.192	1	Zfp949	ENSMUSG00000032425	9
ENSMUSG00000021645-Smn1	0.850798	-0.0126172	0.271	0.231	1	Smn1	ENSMUSG00000021645	13
ENSMUSG00000039512-Uhrf1bp1	0.851254	0.0570863	0.482	0.385	1	Uhrf1bp1	ENSMUSG00000039512	17
ENSMUSG00000024429-Gnl1	0.851326	-0.180869	0.329	0.269	1	Gnl1	ENSMUSG00000024429	17
ENSMUSG00000083498-Gm14172	0.85138	-0.00998099	0.176	0.154	1	Gm14172	ENSMUSG00000083498	2
ENSMUSG00000040204-Pclaf	0.85138	-0.0871001	0.176	0.154	1	Pclaf	ENSMUSG00000040204	9
ENSMUSG00000039768-Dnajc11	0.851449	-0.0964095	0.6	0.519	1	Dnajc11	ENSMUSG00000039768	4
ENSMUSG00000060176-Kif27	0.85145	0.0463258	0.6	0.519	1	Kif27	ENSMUSG00000060176	13
ENSMUSG00000078496-Zfp982	0.851694	0.0474747	0.224	0.212	1	Zfp982	ENSMUSG00000078496	4
ENSMUSG00000051469-Zfp24	0.851694	-0.0927451	0.235	0.192	1	Zfp24	ENSMUSG00000051469	18
ENSMUSG00000036932-Aifm1	0.85184	-0.0658373	0.494	0.385	1	Aifm1	ENSMUSG00000036932	20
ENSMUSG00000032221-Mns1	0.851938	-0.120473	0.447	0.404	1	Mns1	ENSMUSG00000032221	9
ENSMUSG00000031691-Tnpo2	0.851963	-0.215923	0.294	0.269	1	Tnpo2	ENSMUSG00000031691	8
ENSMUSG00000020544-Cox11	0.852286	-0.183	0.306	0.288	1	Cox11	ENSMUSG00000020544	11
ENSMUSG00000068040-Tm9sf4	0.852364	-0.10334	0.624	0.538	1	Tm9sf4	ENSMUSG00000068040	2
ENSMUSG00000004897-Hdgf	0.852404	-0.109878	0.482	0.423	1	Hdgf	ENSMUSG00000004897	3
ENSMUSG00000034687-Fras1	0.852461	-0.072514	0.318	0.308	1	Fras1	ENSMUSG00000034687	5
ENSMUSG00000048701-Ccdc6	0.852842	-0.0938817	0.812	0.654	1	Ccdc6	ENSMUSG00000048701	10
ENSMUSG00000046753-Ccdc66	0.852933	-0.072714	0.553	0.481	1	Ccdc66	ENSMUSG00000046753	14
ENSMUSG00000041126-H2az2	0.852933	-0.132767	0.565	0.462	1	H2az2	ENSMUSG00000041126	11
ENSMUSG00000059248-Septin9	0.853148	0.220046	0.129	0.135	1	Septin9	ENSMUSG00000059248	11
ENSMUSG00000045482-Trrap	0.853194	-0.152483	0.859	0.654	1	Trrap	ENSMUSG00000045482	5
ENSMUSG00000032985-5730522E02Rik	0.853223	-0.0893946	0.435	0.404	1	5730522E02Rik	ENSMUSG00000032985	11
ENSMUSG00000020090-Npffr1	0.853421	-0.110698	0.2	0.173	1	Npffr1	ENSMUSG00000020090	10
ENSMUSG00000063765-Chadl	0.853421	-0.0502621	0.2	0.173	1	Chadl	ENSMUSG00000063765	15
ENSMUSG00000023913-Pla2g7	0.853548	-0.099616	0.341	0.288	1	Pla2g7	ENSMUSG00000023913	17
ENSMUSG00000021079-Timm9	0.853821	-0.254418	0.271	0.212	1	Timm9	ENSMUSG00000021079	12
ENSMUSG00000028784-Spocd1	0.853878	-0.00811918	0.153	0.135	1	Spocd1	ENSMUSG00000028784	4
ENSMUSG00000020153-Ndufs7	0.853878	-0.0146579	0.153	0.135	1	Ndufs7	ENSMUSG00000020153	10
ENSMUSG00000031788-Kifc3	0.853878	0.0243526	0.153	0.135	1	Kifc3	ENSMUSG00000031788	8
ENSMUSG00000053965-Pde5a	0.853918	-0.211251	0.176	0.173	1	Pde5a	ENSMUSG00000053965	3
ENSMUSG00000026058-Khdrbs2	0.854338	-0.0955293	0.412	0.365	1	Khdrbs2	ENSMUSG00000026058	1
ENSMUSG00000034912-Mdga2	0.854338	0.0689454	0.412	0.365	1	Mdga2	ENSMUSG00000034912	12
ENSMUSG00000020687-Cdc27	0.854589	-0.127731	0.341	0.308	1	Cdc27	ENSMUSG00000020687	11
ENSMUSG00000042564-Fam227a	0.85464	0.0486222	0.224	0.192	1	Fam227a	ENSMUSG00000042564	15
ENSMUSG00000018899-Irf1	0.855048	-0.039408	0.282	0.269	1	Irf1	ENSMUSG00000018899	11
ENSMUSG00000022812-Gsk3b	0.855363	-0.182908	0.741	0.615	1	Gsk3b	ENSMUSG00000022812	16
ENSMUSG00000047635-Mtrfr	0.855581	-0.0349853	0.129	0.115	1	Mtrfr	ENSMUSG00000047635	5
ENSMUSG00000116165-Pdxp	0.855581	0.0500911	0.129	0.115	1	Pdxp	ENSMUSG00000116165	15
ENSMUSG00000015733-Capza2	0.855588	-0.0861493	0.329	0.269	1	Capza2	ENSMUSG00000015733	6
ENSMUSG00000022141-Nipbl	0.856085	-0.0460847	0.659	0.635	1	Nipbl	ENSMUSG00000022141	15
ENSMUSG00000030216-Wbp11	0.856306	-0.0754489	0.376	0.327	1	Wbp11	ENSMUSG00000030216	6
ENSMUSG00000038271-Iffo1	0.856503	-0.135237	0.224	0.212	1	Iffo1	ENSMUSG00000038271	6
ENSMUSG00000019214-Chtf18	0.856541	-0.175519	0.365	0.308	1	Chtf18	ENSMUSG00000019214	17
ENSMUSG00000020134-Peli1	0.856615	-0.115315	0.553	0.481	1	Peli1	ENSMUSG00000020134	11
ENSMUSG00000030591-Psmd8	0.856725	-0.00213438	0.176	0.154	1	Psmd8	ENSMUSG00000030591	7
ENSMUSG00000025142-Aspscr1	0.856778	-0.0325787	0.388	0.365	1	Aspscr1	ENSMUSG00000025142	11
ENSMUSG00000021392-Nol8	0.856999	-0.0297094	0.671	0.538	1	Nol8	ENSMUSG00000021392	13
ENSMUSG00000034723-Tmx4	0.857094	0.0116959	0.447	0.385	1	Tmx4	ENSMUSG00000034723	2
ENSMUSG00000034312-Iqsec1	0.857094	-0.151633	0.459	0.365	1	Iqsec1	ENSMUSG00000034312	6
ENSMUSG00000000794-Kcnn3	0.857138	-0.117461	0.118	0.096	1	Kcnn3	ENSMUSG00000000794	3
ENSMUSG00000095567-Noc2l	0.857197	-0.106776	0.612	0.519	1	Noc2l	ENSMUSG00000095567	4
ENSMUSG00000033705-Stard9	0.85767	-0.0771008	0.753	0.673	1	Stard9	ENSMUSG00000033705	2
ENSMUSG00000025184-R3hcc1l	0.858286	-0.071552	0.424	0.346	1	R3hcc1l	ENSMUSG00000025184	19
ENSMUSG00000035798-Zdhhc17	0.858337	-0.184292	0.388	0.308	1	Zdhhc17	ENSMUSG00000035798	10
ENSMUSG00000029478-Ncor2	0.858417	-0.0614775	0.718	0.596	1	Ncor2	ENSMUSG00000029478	5
ENSMUSG00000085355-3010003L21Rik	0.858509	-0.0547492	0.2	0.173	1	3010003L21Rik	ENSMUSG00000085355	6
ENSMUSG00000019302-Atp6v0a1	0.858509	-0.0790473	0.188	0.192	1	Atp6v0a1	ENSMUSG00000019302	11
ENSMUSG00000032883-Acsl3	0.85865	-0.0474888	0.529	0.442	1	Acsl3	ENSMUSG00000032883	1
ENSMUSG00000111971-Gm48678	0.858836	-0.00369446	0.565	0.481	1	Gm48678	ENSMUSG00000111971	12
ENSMUSG00000066798-Zbtb6	0.859078	-0.162266	0.129	0.135	1	Zbtb6	ENSMUSG00000066798	2
ENSMUSG00000022180-Slc7a8	0.859078	-0.0565788	0.129	0.135	1	Slc7a8	ENSMUSG00000022180	14
ENSMUSG00000040452-Cdh12	0.859174	-0.106273	0.188	0.154	1	Cdh12	ENSMUSG00000040452	15
ENSMUSG00000030127-Cops7a	0.859181	-0.0201031	0.388	0.327	1	Cops7a	ENSMUSG00000030127	6
ENSMUSG00000002477-Snrpd1	0.859181	-0.109347	0.388	0.327	1	Snrpd1	ENSMUSG00000002477	18
ENSMUSG00000044340-Phlpp1	0.859532	-0.0481954	0.4	0.365	1	Phlpp1	ENSMUSG00000044340	1
ENSMUSG00000038637-Lrrc56	0.859544	-0.254459	0.165	0.154	1	Lrrc56	ENSMUSG00000038637	7
ENSMUSG00000086212-Mkln1os	0.859547	-0.0232396	0.153	0.135	1	Mkln1os	ENSMUSG00000086212	6
ENSMUSG00000034168-Irf2bpl	0.859597	-0.110255	0.165	0.135	1	Irf2bpl	ENSMUSG00000034168	12
ENSMUSG00000008763-Man1a2	0.859645	-0.0626272	0.659	0.635	1	Man1a2	ENSMUSG00000008763	3
ENSMUSG00000025025-Mxi1	0.859845	0.00383857	0.624	0.558	1	Mxi1	ENSMUSG00000025025	19
ENSMUSG00000053453-Thoc7	0.859853	-0.185829	0.329	0.269	1	Thoc7	ENSMUSG00000053453	14
ENSMUSG00000001985-Grik3	0.860211	-0.0831786	0.588	0.519	1	Grik3	ENSMUSG00000001985	4
ENSMUSG00000075270-Pde11a	0.860351	0.0329093	0.106	0.115	1	Pde11a	ENSMUSG00000075270	2
ENSMUSG00000021413-Prpf4b	0.860392	-0.0632283	0.824	0.769	1	Prpf4b	ENSMUSG00000021413	13
ENSMUSG00000087356-Gm13856	0.860592	-0.150087	0.2	0.192	1	Gm13856	ENSMUSG00000087356	6
ENSMUSG00000020454-Eif4enif1	0.860811	0.0375436	0.471	0.404	1	Eif4enif1	ENSMUSG00000020454	11
ENSMUSG00000092341-Malat1	0.860922	0.0338649	1	1	1	Malat1	ENSMUSG00000092341	19
ENSMUSG00000034820-Cpsf7	0.860946	-0.0293427	0.541	0.442	1	Cpsf7	ENSMUSG00000034820	19
ENSMUSG00000031847-1700030J22Rik	0.861317	-0.107375	0.224	0.212	1	1700030J22Rik	ENSMUSG00000031847	8
ENSMUSG00000022089-Bin3	0.861317	-0.24296	0.224	0.212	1	Bin3	ENSMUSG00000022089	14
ENSMUSG00000063236-1110038F14Rik	0.861317	-0.129626	0.224	0.212	1	1110038F14Rik	ENSMUSG00000063236	15
ENSMUSG00000065990-Aurkaip1	0.861663	-0.0180545	0.129	0.115	1	Aurkaip1	ENSMUSG00000065990	4
ENSMUSG00000078813-Leng1	0.861663	-0.00435618	0.129	0.115	1	Leng1	ENSMUSG00000078813	7
ENSMUSG00000028124-Gclm	0.861889	-0.0240421	0.494	0.404	1	Gclm	ENSMUSG00000028124	3
ENSMUSG00000007739-Cct4	0.86195	-0.0986766	0.329	0.308	1	Cct4	ENSMUSG00000007739	11
ENSMUSG00000031137-Fgf13	0.861955	-0.209549	0.212	0.212	1	Fgf13	ENSMUSG00000031137	20
ENSMUSG00000019969-Psen1	0.861955	-0.113542	0.212	0.212	1	Psen1	ENSMUSG00000019969	12
ENSMUSG00000101102-Gm28609	0.862076	-0.0542843	0.176	0.154	1	Gm28609	ENSMUSG00000101102	1
ENSMUSG00000024580-Grpel2	0.862076	-0.0206376	0.176	0.154	1	Grpel2	ENSMUSG00000024580	18
ENSMUSG00000022113-Trim52	0.862377	-0.16032	0.153	0.154	1	Trim52	ENSMUSG00000022113	14
ENSMUSG00000087497-2810001G20Rik	0.862669	0.0216705	0.106	0.096	1	2810001G20Rik	ENSMUSG00000087497	11
ENSMUSG00000023800-Tiam2	0.863008	-0.0711909	0.247	0.25	1	Tiam2	ENSMUSG00000023800	17
ENSMUSG00000027035-Cers6	0.863892	-0.036428	0.835	0.75	1	Cers6	ENSMUSG00000027035	2
ENSMUSG00000034453-Polr3b	0.863989	-0.0268504	0.565	0.462	1	Polr3b	ENSMUSG00000034453	10
ENSMUSG00000002496-Tsc2	0.86401	0.0464273	0.388	0.346	1	Tsc2	ENSMUSG00000002496	17
ENSMUSG00000035551-Igfbpl1	0.864435	-0.135151	0.176	0.173	1	Igfbpl1	ENSMUSG00000035551	4
ENSMUSG00000036275-9530068E07Rik	0.864435	-0.113794	0.176	0.173	1	9530068E07Rik	ENSMUSG00000036275	11
ENSMUSG00000024911-Fibp	0.864632	-0.0630581	0.247	0.212	1	Fibp	ENSMUSG00000024911	19
ENSMUSG00000071072-Ptges3	0.864847	-0.074825	0.435	0.404	1	Ptges3	ENSMUSG00000071072	10
ENSMUSG00000108448-Gm21269	0.865015	-0.107887	0.129	0.135	1	Gm21269	ENSMUSG00000108448	7
ENSMUSG00000053783-1700016K19Rik	0.865015	-0.0860519	0.129	0.135	1	1700016K19Rik	ENSMUSG00000053783	11
ENSMUSG00000037999-Arap2	0.865021	-0.0127065	0.329	0.327	1	Arap2	ENSMUSG00000037999	5
ENSMUSG00000020639-Pfn4	0.865181	-0.180777	0.141	0.135	1	Pfn4	ENSMUSG00000020639	12
ENSMUSG00000022814-Umps	0.865181	-0.393299	0.141	0.135	1	Umps	ENSMUSG00000022814	16
ENSMUSG00000070883-Ccdc173	0.865189	-0.0959768	0.306	0.288	1	Ccdc173	ENSMUSG00000070883	2
ENSMUSG00000052139-Babam2	0.865349	0.0578659	0.671	0.654	1	Babam2	ENSMUSG00000052139	5
ENSMUSG00000018567-Gabarap	0.8654	-0.00891684	0.235	0.212	1	Gabarap	ENSMUSG00000018567	11
ENSMUSG00000116564-Riok2	0.866007	-0.183845	0.471	0.385	1	Riok2	ENSMUSG00000116564	17
ENSMUSG00000021294-Kif26a	0.866137	0.067591	0.224	0.212	1	Kif26a	ENSMUSG00000021294	12
ENSMUSG00000022265-Ank	0.866137	-0.170392	0.224	0.212	1	Ank	ENSMUSG00000022265	15
ENSMUSG00000028245-Nsmaf	0.866659	-0.124892	0.518	0.404	1	Nsmaf	ENSMUSG00000028245	4
ENSMUSG00000021027-Ralgapa1	0.866694	-0.0271303	0.776	0.673	1	Ralgapa1	ENSMUSG00000021027	12
ENSMUSG00000079429-Mroh2a	0.866784	-0.0383404	0.106	0.115	1	Mroh2a	ENSMUSG00000079429	1
ENSMUSG00000074358-Ccdc61	0.867072	-0.0810053	0.271	0.269	1	Ccdc61	ENSMUSG00000074358	7
ENSMUSG00000069135-Cep43	0.867299	-0.00970437	0.624	0.577	1	Cep43	ENSMUSG00000069135	17
ENSMUSG00000041608-Entpd3	0.867434	-0.084273	0.176	0.154	1	Entpd3	ENSMUSG00000041608	9
ENSMUSG00000115337-4930570B17Rik	0.867434	-0.0680748	0.176	0.154	1	4930570B17Rik	ENSMUSG00000115337	15
ENSMUSG00000016252-Atp5e	0.867608	0.0366793	0.259	0.231	1	Atp5e	ENSMUSG00000016252	2
ENSMUSG00000086826-Gm11739	0.867753	-0.00880345	0.129	0.115	1	Gm11739	ENSMUSG00000086826	11
ENSMUSG00000044477-Zfand3	0.867863	0.00104033	0.929	0.904	1	Zfand3	ENSMUSG00000044477	17
ENSMUSG00000022370-Mrpl13	0.8683	-0.0289709	0.294	0.25	1	Mrpl13	ENSMUSG00000022370	15
ENSMUSG00000023967-Mrps18a	0.868396	-0.0793135	0.329	0.269	1	Mrps18a	ENSMUSG00000023967	17
ENSMUSG00000029475-Kdm2b	0.868471	-0.00432442	0.471	0.404	1	Kdm2b	ENSMUSG00000029475	5
ENSMUSG00000056073-Grik2	0.868702	-0.0377198	0.2	0.173	1	Grik2	ENSMUSG00000056073	10
ENSMUSG00000028822-Tmem50a	0.868728	-0.182888	0.447	0.385	1	Tmem50a	ENSMUSG00000028822	4
ENSMUSG00000036980-Taf6	0.868898	-0.0690033	0.365	0.308	1	Taf6	ENSMUSG00000036980	5
ENSMUSG00000019210-Atp6v1e1	0.868984	-0.178445	0.271	0.231	1	Atp6v1e1	ENSMUSG00000019210	6
ENSMUSG00000041231-Ublcp1	0.868984	-0.0746573	0.271	0.231	1	Ublcp1	ENSMUSG00000041231	11
ENSMUSG00000028948-Nol9	0.868999	0.00801764	0.518	0.423	1	Nol9	ENSMUSG00000028948	4
ENSMUSG00000043913-Ccdc60	0.869282	-0.176096	0.224	0.192	1	Ccdc60	ENSMUSG00000043913	5
ENSMUSG00000003299-Mrpl4	0.869282	-0.09053	0.224	0.192	1	Mrpl4	ENSMUSG00000003299	9
ENSMUSG00000035437-Rabgap1	0.869294	0.00699127	0.847	0.788	1	Rabgap1	ENSMUSG00000035437	2
ENSMUSG00000037416-Dmxl1	0.869646	-0.0253018	0.776	0.577	1	Dmxl1	ENSMUSG00000037416	18
ENSMUSG00000031072-LTO1	0.869703	-0.075507	0.176	0.173	1	LTO1	ENSMUSG00000031072	7
ENSMUSG00000060985-Tdrd5	0.869852	-0.0636749	0.518	0.462	1	Tdrd5	ENSMUSG00000060985	1
ENSMUSG00000044303-Cdkn2a	0.870081	-0.0351201	0.447	0.365	1	Cdkn2a	ENSMUSG00000044303	4
ENSMUSG00000078671-Chd2	0.870161	-0.10269	0.624	0.519	1	Chd2	ENSMUSG00000078671	7
ENSMUSG00000039016-Timm8b	0.870164	-0.0239151	0.235	0.212	1	Timm8b	ENSMUSG00000039016	9
ENSMUSG00000029735-Tpk1	0.870217	-0.137714	0.788	0.654	1	Tpk1	ENSMUSG00000029735	6
ENSMUSG00000036019-Tmtc2	0.870313	0.0492693	0.788	0.673	1	Tmtc2	ENSMUSG00000036019	10
ENSMUSG00000087260-Lamtor5	0.870491	-0.131882	0.118	0.115	1	Lamtor5	ENSMUSG00000087260	3
ENSMUSG00000025241-Fyco1	0.870542	-0.110922	0.365	0.346	1	Fyco1	ENSMUSG00000025241	9
ENSMUSG00000006784-Odad4	0.870908	-0.00744286	0.153	0.135	1	Odad4	ENSMUSG00000006784	11
ENSMUSG00000113895-Gm48383	0.870908	-0.0623183	0.153	0.135	1	Gm48383	ENSMUSG00000113895	12
ENSMUSG00000038997-Asb17	0.870961	-0.0688286	0.129	0.135	1	Asb17	ENSMUSG00000038997	3
ENSMUSG00000027971-Ndst4	0.870961	-0.0341986	0.129	0.135	1	Ndst4	ENSMUSG00000027971	3
ENSMUSG00000109771-Gm35315	0.870961	-0.0525998	0.129	0.135	1	Gm35315	ENSMUSG00000109771	5
ENSMUSG00000021765-Fst	0.870961	-0.101885	0.129	0.135	1	Fst	ENSMUSG00000021765	13
ENSMUSG00000024725-Ostf1	0.870961	-0.0628622	0.129	0.135	1	Ostf1	ENSMUSG00000024725	19
ENSMUSG00000030613-Ccdc90b	0.870961	-0.0360658	0.224	0.212	1	Ccdc90b	ENSMUSG00000030613	7
ENSMUSG00000041623-D11Wsu47e	0.870961	0.0814897	0.224	0.212	1	D11Wsu47e	ENSMUSG00000041623	11
ENSMUSG00000061731-Ext1	0.871087	-0.0697726	0.859	0.788	1	Ext1	ENSMUSG00000061731	15
ENSMUSG00000058317-Ube2e2	0.871219	-0.1226	0.906	0.788	1	Ube2e2	ENSMUSG00000058317	14
ENSMUSG00000022863-Btg3	0.87143	-0.089911	0.435	0.365	1	Btg3	ENSMUSG00000022863	16
ENSMUSG00000032905-Atg12	0.871526	-0.0491177	0.329	0.288	1	Atg12	ENSMUSG00000032905	18
ENSMUSG00000020935-Dcakd	0.871538	-0.222182	0.294	0.231	1	Dcakd	ENSMUSG00000020935	11
ENSMUSG00000034525-Ice1	0.872176	-0.0893104	0.341	0.327	1	Ice1	ENSMUSG00000034525	13
ENSMUSG00000035004-Igsf6	0.872798	-0.065288	0.176	0.154	1	Igsf6	ENSMUSG00000035004	7
ENSMUSG00000064145-Arih2	0.873186	-0.118184	0.529	0.423	1	Arih2	ENSMUSG00000064145	9
ENSMUSG00000043639-Rbm20	0.873226	-0.0208968	0.106	0.115	1	Rbm20	ENSMUSG00000043639	19
ENSMUSG00000112627-4933412E12Rik	0.873513	-0.0854516	0.153	0.154	1	4933412E12Rik	ENSMUSG00000112627	10
ENSMUSG00000085417-Gm13919	0.873527	-0.00954718	0.624	0.5	1	Gm13919	ENSMUSG00000085417	2
ENSMUSG00000025983-Ccdc150	0.873773	-0.0580539	0.282	0.25	1	Ccdc150	ENSMUSG00000025983	1
ENSMUSG00000027502-Rtf2	0.873773	-0.290824	0.282	0.25	1	Rtf2	ENSMUSG00000027502	2
ENSMUSG00000045319-Proser2	0.873807	-0.00713492	0.188	0.192	1	Proser2	ENSMUSG00000045319	2
ENSMUSG00000030890-Ilk	0.873807	-0.0557366	0.2	0.173	1	Ilk	ENSMUSG00000030890	7
ENSMUSG00000026626-Ppp2r5a	0.873837	-0.174995	0.365	0.327	1	Ppp2r5a	ENSMUSG00000026626	1
ENSMUSG00000030689-Ino80e	0.873852	-0.032494	0.129	0.115	1	Ino80e	ENSMUSG00000030689	7
ENSMUSG00000029430-Ran	0.873857	-0.160548	0.294	0.269	1	Ran	ENSMUSG00000029430	5
ENSMUSG00000038473-Nos1ap	0.873985	-0.112255	0.424	0.404	1	Nos1ap	ENSMUSG00000038473	1
ENSMUSG00000044465-Fhip1b	0.873985	-0.107681	0.447	0.365	1	Fhip1b	ENSMUSG00000044465
ENSMUSG00000078879-Zfp973	0.874173	-0.0736755	0.224	0.192	1	Zfp973	ENSMUSG00000078879	2
ENSMUSG00000024112-Cacna1h	0.874224	-0.162756	0.459	0.423	1	Cacna1h	ENSMUSG00000024112	17
ENSMUSG00000032121-Tmem218	0.874417	0.00288642	0.188	0.173	1	Tmem218	ENSMUSG00000032121	9
ENSMUSG00000024867-Pip5k1b	0.874417	-0.729591	0.188	0.173	1	Pip5k1b	ENSMUSG00000024867	19
ENSMUSG00000021796-Bmpr1a	0.874457	0.0344643	0.812	0.808	1	Bmpr1a	ENSMUSG00000021796	14
ENSMUSG00000029500-Pgam5	0.874745	-0.125337	0.412	0.385	1	Pgam5	ENSMUSG00000029500	5
ENSMUSG00000005882-Uqcc1	0.874806	-0.0646844	0.282	0.231	1	Uqcc1	ENSMUSG00000005882	2
ENSMUSG00000030706-Mrpl48	0.874806	-0.167686	0.271	0.25	1	Mrpl48	ENSMUSG00000030706	7
ENSMUSG00000015889-Lta4h	0.874806	-0.00242869	0.271	0.25	1	Lta4h	ENSMUSG00000015889	10
ENSMUSG00000034075-Zdhhc5	0.874932	-0.0134796	0.235	0.212	1	Zdhhc5	ENSMUSG00000034075	2
ENSMUSG00000024213-Nudt3	0.874932	-0.031334	0.235	0.212	1	Nudt3	ENSMUSG00000024213	17
ENSMUSG00000009394-Syn2	0.875476	-0.273746	0.341	0.308	1	Syn2	ENSMUSG00000009394	6
ENSMUSG00000029290-Zfp326	0.875661	0.00386848	0.494	0.423	1	Zfp326	ENSMUSG00000029290	5
ENSMUSG00000018433-Nol11	0.87573	-0.214604	0.588	0.462	1	Nol11	ENSMUSG00000018433	11
ENSMUSG00000003623-Crot	0.875773	-0.207473	0.329	0.288	1	Crot	ENSMUSG00000003623	5
ENSMUSG00000026155-Smap1	0.875869	-0.155943	0.706	0.577	1	Smap1	ENSMUSG00000026155	1
ENSMUSG00000043419-Rnf227	0.875926	-0.170441	0.165	0.154	1	Rnf227	ENSMUSG00000043419	11
ENSMUSG00000032719-Sbspon	0.875953	0.00227822	0.106	0.096	1	Sbspon	ENSMUSG00000032719	1
ENSMUSG00000025257-Ribc1	0.875953	0.0193098	0.106	0.096	1	Ribc1	ENSMUSG00000025257	20
ENSMUSG00000028645-Slc2a1	0.875953	0.0220869	0.106	0.096	1	Slc2a1	ENSMUSG00000028645	4
ENSMUSG00000059406-Tmprss9	0.875953	0.38449	0.106	0.096	1	Tmprss9	ENSMUSG00000059406	10
ENSMUSG00000069899-Gm12166	0.875953	0.034837	0.106	0.096	1	Gm12166	ENSMUSG00000069899	11
ENSMUSG00000028070-Naxe	0.876757	-0.114119	0.118	0.115	1	Naxe	ENSMUSG00000028070	3
ENSMUSG00000101930-Gm5441	0.876776	0.0349999	0.388	0.365	1	Gm5441	ENSMUSG00000101930	12
ENSMUSG00000039483-Asb6	0.876914	-0.0575846	0.129	0.135	1	Asb6	ENSMUSG00000039483	2
ENSMUSG00000027803-Wwtr1	0.876914	-0.103005	0.129	0.135	1	Wwtr1	ENSMUSG00000027803	3
ENSMUSG00000097055-Gm4419	0.876914	-0.0645163	0.129	0.135	1	Gm4419	ENSMUSG00000097055	12
ENSMUSG00000035382-Pcsk7	0.877105	-0.160403	0.471	0.442	1	Pcsk7	ENSMUSG00000035382	9
ENSMUSG00000032815-Fanca	0.877416	-0.102619	0.6	0.558	1	Fanca	ENSMUSG00000032815	8
ENSMUSG00000000131-Xpo6	0.877893	-0.0879647	0.647	0.519	1	Xpo6	ENSMUSG00000000131	7
ENSMUSG00000027206-Cops2	0.87794	-0.0734413	0.365	0.327	1	Cops2	ENSMUSG00000027206	2
ENSMUSG00000020738-Sumo2	0.878734	-0.0235157	0.671	0.558	1	Sumo2	ENSMUSG00000020738	11
ENSMUSG00000050623-Catsperz	0.8788	-0.162137	0.353	0.269	1	Catsperz	ENSMUSG00000050623	19
ENSMUSG00000023805-Synj2	0.878917	-0.0727163	0.2	0.173	1	Synj2	ENSMUSG00000023805	17
ENSMUSG00000027067-Ssrp1	0.879068	-0.0798124	0.224	0.192	1	Ssrp1	ENSMUSG00000027067	2
ENSMUSG00000085265-Nell1os	0.879068	-0.0547294	0.224	0.192	1	Nell1os	ENSMUSG00000085265	7
ENSMUSG00000030533-Unc45a	0.87909	-0.025525	0.153	0.154	1	Unc45a	ENSMUSG00000030533	7
ENSMUSG00000053094-Tmem248	0.879665	0.0269723	0.341	0.308	1	Tmem248	ENSMUSG00000053094	5
ENSMUSG00000028610-Dmrtb1	0.879957	-0.103112	0.129	0.115	1	Dmrtb1	ENSMUSG00000028610	4
ENSMUSG00000086502-B130055M24Rik	0.879957	-0.0639634	0.129	0.115	1	B130055M24Rik	ENSMUSG00000086502	7
ENSMUSG00000052539-Magi3	0.880153	-0.139243	0.741	0.615	1	Magi3	ENSMUSG00000052539	3
ENSMUSG00000030077-Chl1	0.880256	-0.0959784	0.176	0.173	1	Chl1	ENSMUSG00000030077	6
ENSMUSG00000002416-Ndufb2	0.880256	-0.0379375	0.176	0.173	1	Ndufb2	ENSMUSG00000002416	6
ENSMUSG00000029111-Nelfa	0.880705	-0.124994	0.2	0.192	1	Nelfa	ENSMUSG00000029111	5
ENSMUSG00000025791-Pgm1	0.881434	0.0410071	0.259	0.231	1	Pgm1	ENSMUSG00000025791	4
ENSMUSG00000026914-Psmd14	0.881511	-0.0721283	0.659	0.5	1	Psmd14	ENSMUSG00000026914	2
ENSMUSG00000013465-Nelfb	0.881801	-0.0293409	0.447	0.365	1	Nelfb	ENSMUSG00000013465	2
ENSMUSG00000029705-Cux1	0.881801	-0.225901	0.447	0.365	1	Cux1	ENSMUSG00000029705	5
ENSMUSG00000039233-Tbce	0.881801	-0.109782	0.424	0.404	1	Tbce	ENSMUSG00000039233	13
ENSMUSG00000091441-Gm17387	0.882295	-0.0460216	0.153	0.135	1	Gm17387	ENSMUSG00000091441	7
ENSMUSG00000021486-Prelid1	0.882295	-0.0449951	0.153	0.135	1	Prelid1	ENSMUSG00000021486	13
ENSMUSG00000022431-Ribc2	0.882386	-0.00808827	0.212	0.192	1	Ribc2	ENSMUSG00000022431	15
ENSMUSG00000102343-Gm37381	0.882608	0.00688675	0.106	0.096	1	Gm37381	ENSMUSG00000102343	1
ENSMUSG00000063694-Cycs	0.882608	-0.0141433	0.106	0.096	1	Cycs	ENSMUSG00000063694	6
ENSMUSG00000108659-Gm34121	0.882608	0.0139218	0.106	0.096	1	Gm34121	ENSMUSG00000108659	7
ENSMUSG00000034708-Grn	0.882608	0.00404893	0.106	0.096	1	Grn	ENSMUSG00000034708	11
ENSMUSG00000097828-6430562O15Rik	0.882608	0.0353919	0.106	0.096	1	6430562O15Rik	ENSMUSG00000097828	13
ENSMUSG00000045746-B230317F23Rik	0.882874	-0.069863	0.129	0.135	1	B230317F23Rik	ENSMUSG00000045746	8
ENSMUSG00000020085-Aifm2	0.883031	-0.178234	0.118	0.115	1	Aifm2	ENSMUSG00000020085	10
ENSMUSG00000034543-Morc2a	0.883094	-0.00792887	0.576	0.481	1	Morc2a	ENSMUSG00000034543	11
ENSMUSG00000023044-Csad	0.883094	-0.396891	0.565	0.5	1	Csad	ENSMUSG00000023044	15
ENSMUSG00000021983-Atp8a2	0.883256	-0.0929124	0.494	0.423	1	Atp8a2	ENSMUSG00000021983	14
ENSMUSG00000007603-Dus3l	0.883484	-0.0312441	0.247	0.212	1	Dus3l	ENSMUSG00000007603	17
ENSMUSG00000020776-Fbf1	0.883543	-0.122393	0.176	0.154	1	Fbf1	ENSMUSG00000020776	11
ENSMUSG00000019818-Cd164	0.883649	-0.030572	0.306	0.269	1	Cd164	ENSMUSG00000019818	10
ENSMUSG00000021712-Trim23	0.883649	-0.0928945	0.306	0.269	1	Trim23	ENSMUSG00000021712	13
ENSMUSG00000002546-Golga2	0.883844	-0.141188	0.271	0.25	1	Golga2	ENSMUSG00000002546	2
ENSMUSG00000024603-Dctn4	0.883936	-0.108198	0.624	0.462	1	Dctn4	ENSMUSG00000024603	18
ENSMUSG00000004446-Bid	0.883969	-0.121864	0.224	0.192	1	Bid	ENSMUSG00000004446	6
ENSMUSG00000037526-Atg14	0.883969	-0.113926	0.224	0.192	1	Atg14	ENSMUSG00000037526	14
ENSMUSG00000039783-Kmo	0.884033	-0.0400364	0.2	0.173	1	Kmo	ENSMUSG00000039783	1
ENSMUSG00000025872-Thoc3	0.884033	-0.0821584	0.188	0.192	1	Thoc3	ENSMUSG00000025872	13
ENSMUSG00000042523-Dnal1	0.884033	-0.0695625	0.2	0.173	1	Dnal1	ENSMUSG00000042523	12
ENSMUSG00000046709-Mapk10	0.884285	-0.171935	0.447	0.385	1	Mapk10	ENSMUSG00000046709	5
ENSMUSG00000021824-Ap3m1	0.884285	-0.0495957	0.435	0.404	1	Ap3m1	ENSMUSG00000021824	14
ENSMUSG00000021290-Atp5mpl	0.884656	-0.20301	0.341	0.327	1	Atp5mpl	ENSMUSG00000021290	12
ENSMUSG00000025428-Atp5a1	0.884792	0.0222827	0.459	0.385	1	Atp5a1	ENSMUSG00000025428	18
ENSMUSG00000021831-Ero1a	0.884841	-0.120336	0.306	0.25	1	Ero1a	ENSMUSG00000021831	14
ENSMUSG00000004896-Rrnad1	0.884961	-0.0183671	0.271	0.269	1	Rrnad1	ENSMUSG00000004896	3
ENSMUSG00000073563-Csnk1g3	0.885131	0.062622	0.635	0.538	1	Csnk1g3	ENSMUSG00000073563	18
ENSMUSG00000003848-Nob1	0.885462	-0.174174	0.235	0.192	1	Nob1	ENSMUSG00000003848	8
ENSMUSG00000022503-Nubp1	0.885462	-0.161108	0.235	0.192	1	Nubp1	ENSMUSG00000022503	16
ENSMUSG00000048495-Tyw5	0.88554	-0.103096	0.176	0.173	1	Tyw5	ENSMUSG00000048495	1
ENSMUSG00000117123-Gm49890	0.88554	-0.0978203	0.176	0.173	1	Gm49890	ENSMUSG00000117123	4
ENSMUSG00000114696-Gm47479	0.88554	-0.169636	0.176	0.173	1	Gm47479	ENSMUSG00000114696	13
ENSMUSG00000097896-Gm26800	0.88554	-0.0840732	0.176	0.173	1	Gm26800	ENSMUSG00000097896	16
ENSMUSG00000063904-Dpp3	0.88554	-0.121547	0.176	0.173	1	Dpp3	ENSMUSG00000063904	19
ENSMUSG00000033883-Zfp267	0.88607	-0.0323914	0.129	0.115	1	Zfp267	ENSMUSG00000033883	3
ENSMUSG00000105734-4930558C23Rik	0.88607	-0.0279609	0.129	0.115	1	4930558C23Rik	ENSMUSG00000105734	3
ENSMUSG00000036882-Arhgap33	0.88607	-0.0428824	0.129	0.115	1	Arhgap33	ENSMUSG00000036882	7
ENSMUSG00000047746-Fbxo40	0.88607	-0.0202544	0.129	0.115	1	Fbxo40	ENSMUSG00000047746	16
ENSMUSG00000034573-Ptpn13	0.886157	-0.0135949	0.353	0.346	1	Ptpn13	ENSMUSG00000034573	5
ENSMUSG00000029405-G3bp2	0.88618	-0.130831	0.565	0.462	1	G3bp2	ENSMUSG00000029405	5
ENSMUSG00000020315-Sptbn1	0.886411	-0.189283	0.8	0.712	1	Sptbn1	ENSMUSG00000020315	11
ENSMUSG00000036180-Gatad2a	0.886734	0.0301346	0.694	0.615	1	Gatad2a	ENSMUSG00000036180	8
ENSMUSG00000048170-Mcmbp	0.88678	0.0170295	0.565	0.5	1	Mcmbp	ENSMUSG00000048170	7
ENSMUSG00000037098-Rab11fip3	0.886875	-0.0299959	0.718	0.596	1	Rab11fip3	ENSMUSG00000037098	17
ENSMUSG00000018559-Ctdnep1	0.886877	-0.160093	0.165	0.154	1	Ctdnep1	ENSMUSG00000018559	11
ENSMUSG00000006315-Tmem147	0.886877	-0.197361	0.165	0.154	1	Tmem147	ENSMUSG00000006315	7
ENSMUSG00000074024-4632427E13Rik	0.887041	0.0160431	0.294	0.269	1	4632427E13Rik	ENSMUSG00000074024	7
ENSMUSG00000025217-Btrc	0.887062	0.0983542	0.576	0.5	1	Btrc	ENSMUSG00000025217	19
ENSMUSG00000055653-Gpc3	0.887247	-0.264648	0.341	0.288	1	Gpc3	ENSMUSG00000055653	20
ENSMUSG00000021156-Zmynd11	0.887247	0.00183468	0.341	0.288	1	Zmynd11	ENSMUSG00000021156	13
ENSMUSG00000037622-Wdtc1	0.88746	-0.0275084	0.506	0.423	1	Wdtc1	ENSMUSG00000037622	4
ENSMUSG00000005034-Prkacb	0.887671	-0.0898303	0.435	0.385	1	Prkacb	ENSMUSG00000005034	3
ENSMUSG00000028328-Tmod1	0.887998	-0.0464913	0.153	0.135	1	Tmod1	ENSMUSG00000028328	4
ENSMUSG00000024430-Cabyr	0.887998	-0.0364234	0.153	0.135	1	Cabyr	ENSMUSG00000024430	18
ENSMUSG00000029048-Rer1	0.888051	-0.116669	0.341	0.308	1	Rer1	ENSMUSG00000029048	4
ENSMUSG00000033790-Tubgcp5	0.888222	-0.0574973	0.506	0.462	1	Tubgcp5	ENSMUSG00000033790	7
ENSMUSG00000086027-Gm11250	0.888535	-0.00405451	0.329	0.288	1	Gm11250	ENSMUSG00000086027	4
ENSMUSG00000051900-Abca16	0.888581	0.0169914	0.529	0.442	1	Abca16	ENSMUSG00000051900	7
ENSMUSG00000034432-Cops8	0.888813	0.041571	0.4	0.346	1	Cops8	ENSMUSG00000034432	1
ENSMUSG00000043241-Upf2	0.888862	-0.025086	0.953	0.885	1	Upf2	ENSMUSG00000043241	2
ENSMUSG00000042594-Sh2b3	0.888923	-0.131247	0.176	0.154	1	Sh2b3	ENSMUSG00000042594	5
ENSMUSG00000022550-Adck5	0.889153	-0.0373969	0.2	0.173	1	Adck5	ENSMUSG00000022550	15
ENSMUSG00000051007-Gatd1	0.889272	0.00128679	0.106	0.096	1	Gatd1	ENSMUSG00000051007	7
ENSMUSG00000109356-Gm45118	0.889272	0.00494895	0.106	0.096	1	Gm45118	ENSMUSG00000109356	8
ENSMUSG00000085235-Gm12576	0.889272	-0.0368083	0.106	0.096	1	Gm12576	ENSMUSG00000085235	11
ENSMUSG00000032067-Pts	0.889311	-0.152651	0.118	0.115	1	Pts	ENSMUSG00000032067	9
ENSMUSG00000021975-Ints9	0.889443	-0.0359622	0.271	0.269	1	Ints9	ENSMUSG00000021975	14
ENSMUSG00000024277-Mapre2	0.889819	-0.223379	0.318	0.288	1	Mapre2	ENSMUSG00000024277	18
ENSMUSG00000040560-Wdr7	0.889887	0.0360095	0.529	0.519	1	Wdr7	ENSMUSG00000040560	18
ENSMUSG00000042719-Naa25	0.889989	0.020784	0.412	0.365	1	Naa25	ENSMUSG00000042719	5
ENSMUSG00000089940-Gm4117	0.890008	0.0800475	0.188	0.173	1	Gm4117	ENSMUSG00000089940	13
ENSMUSG00000057506-Bloc1s2	0.89015	-0.0954633	0.353	0.288	1	Bloc1s2	ENSMUSG00000057506	19
ENSMUSG00000029863-Casp2	0.890304	-0.0893044	0.224	0.212	1	Casp2	ENSMUSG00000029863	6
ENSMUSG00000022750-Klhl22	0.890304	-0.115792	0.235	0.192	1	Klhl22	ENSMUSG00000022750	16
ENSMUSG00000029916-Agk	0.890456	-0.079466	0.482	0.423	1	Agk	ENSMUSG00000029916	6
ENSMUSG00000097589-Dleu2	0.89055	-0.0865728	0.918	0.827	1	Dleu2	ENSMUSG00000097589	14
ENSMUSG00000008307-1700109H08Rik	0.89083	-0.0748784	0.176	0.173	1	1700109H08Rik	ENSMUSG00000008307	5
ENSMUSG00000039099-Wdr93	0.89083	-0.134694	0.176	0.173	1	Wdr93	ENSMUSG00000039099	7
ENSMUSG00000021918-Nek4	0.89083	-0.165459	0.176	0.173	1	Nek4	ENSMUSG00000021918	14
ENSMUSG00000067150-Xpo5	0.89095	-0.165791	0.365	0.346	1	Xpo5	ENSMUSG00000067150	17
ENSMUSG00000051811-Cox6b2	0.891475	-0.110088	0.341	0.288	1	Cox6b2	ENSMUSG00000051811	7
ENSMUSG00000116780-Dynlt2a3	0.891626	-0.0518245	0.494	0.462	1	Dynlt2a3	ENSMUSG00000116780	17
ENSMUSG00000078495-Zfp984	0.89219	-0.0426548	0.129	0.115	1	Zfp984	ENSMUSG00000078495	4
ENSMUSG00000040410-Fbxl4	0.89219	-0.0445649	0.129	0.115	1	Fbxl4	ENSMUSG00000040410	4
ENSMUSG00000040714-Klc3	0.89219	-0.051316	0.129	0.115	1	Klc3	ENSMUSG00000040714	7
ENSMUSG00000038722-Bud31	0.892332	-0.00552345	0.212	0.192	1	Bud31	ENSMUSG00000038722	5
ENSMUSG00000044155-Lsm8	0.892332	-0.00779247	0.212	0.192	1	Lsm8	ENSMUSG00000044155	6
ENSMUSG00000038244-Mical2	0.892361	-0.217799	0.165	0.154	1	Mical2	ENSMUSG00000038244	7
ENSMUSG00000068922-Msto1	0.892374	-0.0600743	0.306	0.269	1	Msto1	ENSMUSG00000068922	3
ENSMUSG00000052698-Tln2	0.892378	-0.0494595	0.635	0.538	1	Tln2	ENSMUSG00000052698	9
ENSMUSG00000056050-Mia3	0.892897	-0.155665	0.282	0.231	1	Mia3	ENSMUSG00000056050	1
ENSMUSG00000023791-Pigx	0.892897	-0.203223	0.271	0.25	1	Pigx	ENSMUSG00000023791	16
ENSMUSG00000039316-Rftn1	0.893597	-0.0775346	0.565	0.462	1	Rftn1	ENSMUSG00000039316	17
ENSMUSG00000005575-Ube2m	0.893706	-0.166994	0.153	0.135	1	Ube2m	ENSMUSG00000005575	7
ENSMUSG00000086728-Man2c1os	0.893743	-0.15477	0.682	0.615	1	Man2c1os	ENSMUSG00000086728	9
ENSMUSG00000039414-Heatr5b	0.893871	-0.128808	0.518	0.442	1	Heatr5b	ENSMUSG00000039414	17
ENSMUSG00000045962-Wnk1	0.894059	0.00821265	0.871	0.904	1	Wnk1	ENSMUSG00000045962	6
ENSMUSG00000029326-Enoph1	0.894114	-0.0841759	0.329	0.269	1	Enoph1	ENSMUSG00000029326	5
ENSMUSG00000079009-Gm14139	0.894294	-0.149966	0.141	0.135	1	Gm14139	ENSMUSG00000079009	2
ENSMUSG00000102644-Thap6	0.894294	0.0184146	0.141	0.135	1	Thap6	ENSMUSG00000102644	5
ENSMUSG00000041679-Lrrc29	0.894294	-0.111714	0.141	0.135	1	Lrrc29	ENSMUSG00000041679	8
ENSMUSG00000095253-Zfp799	0.894294	0.0413544	0.141	0.135	1	Zfp799	ENSMUSG00000095253	17
ENSMUSG00000045438-Cox19	0.894309	-0.0462735	0.176	0.154	1	Cox19	ENSMUSG00000045438	5
ENSMUSG00000024604-Rbm22	0.894309	-0.0724678	0.176	0.154	1	Rbm22	ENSMUSG00000024604	18
ENSMUSG00000024561-Mbd1	0.894309	-0.0380296	0.176	0.154	1	Mbd1	ENSMUSG00000024561	18
ENSMUSG00000026853-Crat	0.894813	-0.0192539	0.129	0.135	1	Crat	ENSMUSG00000026853	2
ENSMUSG00000039057-Myo16	0.894813	-0.0285004	0.129	0.135	1	Myo16	ENSMUSG00000039057	8
ENSMUSG00000097834-Gm26911	0.894911	-0.113638	0.282	0.269	1	Gm26911	ENSMUSG00000097834	6
ENSMUSG00000056771-Gm10010	0.895041	-0.10024	0.365	0.346	1	Gm10010	ENSMUSG00000056771	6
ENSMUSG00000063535-Zfp773	0.895041	-0.197362	0.365	0.346	1	Zfp773	ENSMUSG00000063535	7
ENSMUSG00000053470-Kdm3a	0.895161	0.0296856	0.541	0.481	1	Kdm3a	ENSMUSG00000053470	6
ENSMUSG00000037824-Tspan14	0.895375	-0.156231	0.471	0.404	1	Tspan14	ENSMUSG00000037824	14
ENSMUSG00000030882-Dnhd1	0.895599	-0.110643	0.118	0.115	1	Dnhd1	ENSMUSG00000030882	7
ENSMUSG00000006435-Neurl1a	0.895599	-0.0914948	0.118	0.115	1	Neurl1a	ENSMUSG00000006435	19
ENSMUSG00000024400-Wdr33	0.895651	-0.0163465	0.835	0.827	1	Wdr33	ENSMUSG00000024400	18
ENSMUSG00000061950-Ppp4r1	0.895755	-0.102243	0.529	0.423	1	Ppp4r1	ENSMUSG00000061950	17
ENSMUSG00000033740-St18	0.895848	-0.0971525	0.294	0.269	1	St18	ENSMUSG00000033740	1
ENSMUSG00000026489-Coq8a	0.895943	-0.0409727	0.106	0.096	1	Coq8a	ENSMUSG00000026489	1
ENSMUSG00000003812-Dnase2a	0.895943	0.00388813	0.106	0.096	1	Dnase2a	ENSMUSG00000003812	8
ENSMUSG00000042082-Arsb	0.895943	-0.016655	0.106	0.096	1	Arsb	ENSMUSG00000042082	13
ENSMUSG00000079242-C730034F03Rik	0.895943	-0.168164	0.106	0.096	1	C730034F03Rik	ENSMUSG00000079242	15
ENSMUSG00000019842-Traf3ip2	0.895982	-0.0915736	0.447	0.385	1	Traf3ip2	ENSMUSG00000019842	10
ENSMUSG00000030061-Uba3	0.89639	-0.0649732	0.271	0.231	1	Uba3	ENSMUSG00000030061	6
ENSMUSG00000002109-Ddb2	0.896724	-0.231809	0.541	0.462	1	Ddb2	ENSMUSG00000002109	2
ENSMUSG00000060843-Ctnna3	0.896724	0.119701	0.529	0.481	1	Ctnna3	ENSMUSG00000060843	10
ENSMUSG00000042439-Zfp532	0.896852	-0.235462	0.4	0.346	1	Zfp532	ENSMUSG00000042439	18
ENSMUSG00000033721-Vav3	0.89706	-0.143086	0.329	0.288	1	Vav3	ENSMUSG00000033721	3
ENSMUSG00000040365-Trim41	0.897087	-0.00363209	0.376	0.327	1	Trim41	ENSMUSG00000040365	11
ENSMUSG00000066842-Hmcn1	0.897428	-0.24005	0.271	0.25	1	Hmcn1	ENSMUSG00000066842	1
ENSMUSG00000014959-Gorasp2	0.897667	-0.107213	0.235	0.231	1	Gorasp2	ENSMUSG00000014959	2
ENSMUSG00000035093-Secisbp2l	0.897849	-0.0567592	0.365	0.308	1	Secisbp2l	ENSMUSG00000035093	2
ENSMUSG00000071721-1700010D01Rik	0.89785	-0.0780126	0.165	0.154	1	1700010D01Rik	ENSMUSG00000071721	20
ENSMUSG00000050471-Fam118b	0.8981	-0.0689149	0.482	0.423	1	Fam118b	ENSMUSG00000050471	9
ENSMUSG00000015094-Npdc1	0.898316	-0.01938	0.129	0.115	1	Npdc1	ENSMUSG00000015094	2
ENSMUSG00000047844-Bex4	0.898316	-0.0415345	0.129	0.115	1	Bex4	ENSMUSG00000047844	20
ENSMUSG00000027998-Plrg1	0.898316	-0.0255249	0.129	0.115	1	Plrg1	ENSMUSG00000027998	3
ENSMUSG00000030344-Akap3	0.898316	-0.0595865	0.129	0.115	1	Akap3	ENSMUSG00000030344	6
ENSMUSG00000021944-Gata4	0.898316	0.0802003	0.129	0.115	1	Gata4	ENSMUSG00000021944	14
ENSMUSG00000074452-Pate2	0.898316	-0.0277717	0.129	0.115	1	Pate2	ENSMUSG00000074452	9
ENSMUSG00000032232-Cgnl1	0.898316	-0.0259431	0.129	0.115	1	Cgnl1	ENSMUSG00000032232	9
ENSMUSG00000057554-Lgals8	0.898316	-0.0218641	0.129	0.115	1	Lgals8	ENSMUSG00000057554	13
ENSMUSG00000047733-Tmem262	0.898316	-0.0583275	0.129	0.115	1	Tmem262	ENSMUSG00000047733	19
ENSMUSG00000067889-Sptbn2	0.898696	-0.128812	0.224	0.192	1	Sptbn2	ENSMUSG00000067889	19
ENSMUSG00000121205-ENSMUSG00000121205	0.89884	-0.0273299	0.482	0.462	1	ENSMUSG00000121205	ENSMUSG00000121205
ENSMUSG00000031954-Cfdp1	0.898977	0.0275607	0.835	0.731	1	Cfdp1	ENSMUSG00000031954	8
ENSMUSG00000037486-Asxl2	0.899033	-0.0705011	0.624	0.5	1	Asxl2	ENSMUSG00000037486	12
ENSMUSG00000022964-Tmem50b	0.899074	0.328178	0.106	0.115	1	Tmem50b	ENSMUSG00000022964	16
ENSMUSG00000031004-Mki67	0.89941	-0.161341	0.4	0.365	1	Mki67	ENSMUSG00000031004	7
ENSMUSG00000026273-Mterf4	0.899421	-0.0775067	0.153	0.135	1	Mterf4	ENSMUSG00000026273	1
ENSMUSG00000085335-Gm13684	0.899421	-0.185632	0.153	0.135	1	Gm13684	ENSMUSG00000085335	2
ENSMUSG00000004455-Ppp1cc	0.899421	-0.0939755	0.153	0.135	1	Ppp1cc	ENSMUSG00000004455	5
ENSMUSG00000021951-Eef1akmt1	0.899421	-0.0894414	0.153	0.135	1	Eef1akmt1	ENSMUSG00000021951	14
ENSMUSG00000025156-Gps1	0.899421	-0.0522956	0.153	0.135	1	Gps1	ENSMUSG00000025156	11
ENSMUSG00000029049-Morn1	0.899849	-0.137241	0.529	0.442	1	Morn1	ENSMUSG00000029049	4
ENSMUSG00000097145-9230114K14Rik	0.899926	-0.140497	0.259	0.231	1	9230114K14Rik	ENSMUSG00000097145	5
ENSMUSG00000019897-Ccdc59	0.899926	-0.011234	0.259	0.231	1	Ccdc59	ENSMUSG00000019897	10
ENSMUSG00000059005-Hnrnpa3	0.89995	-0.165952	0.612	0.442	1	Hnrnpa3	ENSMUSG00000059005	2
ENSMUSG00000034006-Slc66a2	0.900001	-0.148329	0.224	0.212	1	Slc66a2	ENSMUSG00000034006	18
ENSMUSG00000034121-Mks1	0.900135	-0.134011	0.141	0.135	1	Mks1	ENSMUSG00000034121	11
ENSMUSG00000001052-Sec24b	0.900326	-0.0159792	0.459	0.385	1	Sec24b	ENSMUSG00000001052	3
ENSMUSG00000001910-Nacc1	0.900662	-0.0244455	0.282	0.25	1	Nacc1	ENSMUSG00000001910	8
ENSMUSG00000013822-Elof1	0.900662	-0.0699007	0.282	0.25	1	Elof1	ENSMUSG00000013822	9
ENSMUSG00000050705-2310061I04Rik	0.900662	-0.0501168	0.282	0.25	1	2310061I04Rik	ENSMUSG00000050705	17
ENSMUSG00000040242-Fgfr1op2	0.900739	-0.172115	0.518	0.404	1	Fgfr1op2	ENSMUSG00000040242	6
ENSMUSG00000057375-Yipf1	0.900895	-0.0804978	0.2	0.192	1	Yipf1	ENSMUSG00000057375	4
ENSMUSG00000097000-Gm17435	0.900895	-0.0990517	0.2	0.192	1	Gm17435	ENSMUSG00000097000	8
ENSMUSG00000038564-Ift172	0.90134	-0.099034	0.353	0.308	1	Ift172	ENSMUSG00000038564	5
ENSMUSG00000029471-Camkk2	0.901411	0.00464834	0.518	0.442	1	Camkk2	ENSMUSG00000029471	5
ENSMUSG00000010277-2610507B11Rik	0.901694	0.00543711	0.765	0.615	1	2610507B11Rik	ENSMUSG00000010277	11
ENSMUSG00000004789-Dlst	0.901964	-0.163493	0.271	0.25	1	Dlst	ENSMUSG00000004789	12
ENSMUSG00000097170-Gm16982	0.902295	-0.209071	0.212	0.192	1	Gm16982	ENSMUSG00000097170	7
ENSMUSG00000019907-Ppp1r12a	0.902504	-0.0283563	0.788	0.808	1	Ppp1r12a	ENSMUSG00000019907	10
ENSMUSG00000100037-Gm29103	0.902622	-0.417712	0.106	0.096	1	Gm29103	ENSMUSG00000100037	1
ENSMUSG00000026018-Ica1l	0.902627	-0.0266179	0.353	0.346	1	Ica1l	ENSMUSG00000026018	1
ENSMUSG00000036478-Btg1	0.902627	-0.0574356	0.376	0.308	1	Btg1	ENSMUSG00000036478	10
ENSMUSG00000114073-Gm30302	0.902713	0.0698295	0.318	0.288	1	Gm30302	ENSMUSG00000114073	13
ENSMUSG00000041670-Rims1	0.902744	-0.044115	0.894	0.769	1	Rims1	ENSMUSG00000041670	1
ENSMUSG00000063870-Chd4	0.902744	-0.186209	0.871	0.808	1	Chd4	ENSMUSG00000063870	6
ENSMUSG00000017724-Etv4	0.903612	-0.245302	0.224	0.192	1	Etv4	ENSMUSG00000017724	11
ENSMUSG00000001034-Mapk7	0.903632	-0.208421	0.235	0.212	1	Mapk7	ENSMUSG00000001034	11
ENSMUSG00000104156-Gm38102	0.903809	-0.0260915	0.294	0.25	1	Gm38102	ENSMUSG00000104156	5
ENSMUSG00000033319-Fem1c	0.903811	-0.232351	0.388	0.327	1	Fem1c	ENSMUSG00000033319	18
ENSMUSG00000028284-Map3k7	0.904197	-0.11187	0.541	0.462	1	Map3k7	ENSMUSG00000028284	4
ENSMUSG00000121069-ENSMUSG00000121069	0.904448	-0.0529285	0.129	0.115	1	ENSMUSG00000121069	ENSMUSG00000121069
ENSMUSG00000048440-Cyp4f16	0.904448	-0.0344325	0.129	0.115	1	Cyp4f16	ENSMUSG00000048440	17
ENSMUSG00000051401-Kctd16	0.904558	-0.0956046	0.259	0.231	1	Kctd16	ENSMUSG00000051401	18
ENSMUSG00000022283-Pabpc1	0.904625	-0.00147021	0.929	0.846	1	Pabpc1	ENSMUSG00000022283	15
ENSMUSG00000028796-Phc2	0.904902	-0.191284	0.4	0.346	1	Phc2	ENSMUSG00000028796	4
ENSMUSG00000058070-Eml1	0.905095	-0.0629768	0.176	0.154	1	Eml1	ENSMUSG00000058070	12
ENSMUSG00000003354-Ccdc65	0.90514	-0.0516817	0.153	0.135	1	Ccdc65	ENSMUSG00000003354	15
ENSMUSG00000005705-Agrp	0.905416	-0.176178	0.412	0.346	1	Agrp	ENSMUSG00000005705	8
ENSMUSG00000040640-Erc2	0.905518	-0.176614	0.341	0.327	1	Erc2	ENSMUSG00000040640	14
ENSMUSG00000017412-Cacnb4	0.905518	-0.0687032	0.353	0.308	1	Cacnb4	ENSMUSG00000017412	2
ENSMUSG00000028719-Cmpk1	0.905518	-0.193405	0.353	0.308	1	Cmpk1	ENSMUSG00000028719	4
ENSMUSG00000026848-Tor1b	0.905554	0.0150464	0.106	0.115	1	Tor1b	ENSMUSG00000026848	2
ENSMUSG00000056383-AI987944	0.905554	0.0459488	0.106	0.115	1	AI987944	ENSMUSG00000056383	7
ENSMUSG00000021786-Oxsm	0.905554	0.00644826	0.106	0.115	1	Oxsm	ENSMUSG00000021786	14
ENSMUSG00000009863-Sdhb	0.905555	-0.163296	0.271	0.231	1	Sdhb	ENSMUSG00000009863	4
ENSMUSG00000114373-Gm48708	0.905555	-0.114481	0.271	0.231	1	Gm48708	ENSMUSG00000114373	13
ENSMUSG00000042390-Gatad2b	0.905646	-0.0137175	0.776	0.692	1	Gatad2b	ENSMUSG00000042390	3
ENSMUSG00000035770-Dync1li2	0.90591	-0.198193	0.424	0.346	1	Dync1li2	ENSMUSG00000035770	8
ENSMUSG00000025912-Mybl1	0.905981	-0.155519	0.141	0.135	1	Mybl1	ENSMUSG00000025912	1
ENSMUSG00000079286-Gm11084	0.905981	-0.177128	0.141	0.135	1	Gm11084	ENSMUSG00000079286	2
ENSMUSG00000039488-Cntn5	0.905981	0.0831739	0.141	0.135	1	Cntn5	ENSMUSG00000039488	9
ENSMUSG00000044145-1810024B03Rik	0.906269	-0.183784	0.318	0.269	1	1810024B03Rik	ENSMUSG00000044145	2
ENSMUSG00000001150-Mcm3ap	0.906384	-0.0225855	0.435	0.346	1	Mcm3ap	ENSMUSG00000001150	10
ENSMUSG00000006307-Kmt2b	0.90641	0.0107107	0.706	0.596	1	Kmt2b	ENSMUSG00000006307	7
ENSMUSG00000037300-Ttc13	0.906502	-0.104834	0.271	0.25	1	Ttc13	ENSMUSG00000037300	8
ENSMUSG00000017386-Traf4	0.906776	-0.016649	0.129	0.135	1	Traf4	ENSMUSG00000017386	11
ENSMUSG00000031922-Cep57	0.906841	-0.0793224	0.424	0.385	1	Cep57	ENSMUSG00000031922	9
ENSMUSG00000027408-Cpxm1	0.907141	-0.0403938	0.235	0.231	1	Cpxm1	ENSMUSG00000027408	2
ENSMUSG00000028078-Dclk2	0.907392	-0.185771	0.647	0.577	1	Dclk2	ENSMUSG00000028078	3
ENSMUSG00000021938-Pspc1	0.907542	-0.0912557	0.659	0.577	1	Pspc1	ENSMUSG00000021938	14
ENSMUSG00000037062-Sh3glb1	0.907668	-0.151947	0.494	0.404	1	Sh3glb1	ENSMUSG00000037062	3
ENSMUSG00000074269-Rec114	0.907937	0.00767538	0.529	0.481	1	Rec114	ENSMUSG00000074269	9
ENSMUSG00000067851-Arfgef1	0.908082	0.0481505	0.682	0.615	1	Arfgef1	ENSMUSG00000067851	1
ENSMUSG00000026648-Dclre1c	0.908416	-0.150486	0.329	0.308	1	Dclre1c	ENSMUSG00000026648	2
ENSMUSG00000066877-Nck2	0.908419	0.0198564	0.388	0.346	1	Nck2	ENSMUSG00000066877	1
ENSMUSG00000040430-Pitpnc1	0.90846	-0.0633172	0.541	0.5	1	Pitpnc1	ENSMUSG00000040430	11
ENSMUSG00000028550-Atg4c	0.908533	-0.0891467	0.224	0.192	1	Atg4c	ENSMUSG00000028550	4
ENSMUSG00000026895-Ndufa8	0.908842	-0.0212064	0.165	0.154	1	Ndufa8	ENSMUSG00000026895	2
ENSMUSG00000032892-Rangrf	0.908842	-0.0485878	0.165	0.154	1	Rangrf	ENSMUSG00000032892	11
ENSMUSG00000024104-Washc2	0.909243	-0.0818769	0.447	0.365	1	Washc2	ENSMUSG00000024104	6
ENSMUSG00000048485-Zbtb8b	0.909308	-0.0544103	0.106	0.096	1	Zbtb8b	ENSMUSG00000048485	4
ENSMUSG00000025461-Scart1	0.909308	-0.0299309	0.106	0.096	1	Scart1	ENSMUSG00000025461	7
ENSMUSG00000044122-Proca1	0.909308	0.0385239	0.106	0.096	1	Proca1	ENSMUSG00000044122	11
ENSMUSG00000038346-Zfp384	0.90938	-0.040749	0.376	0.327	1	Zfp384	ENSMUSG00000038346	6
ENSMUSG00000036398-Ppp1r11	0.909423	-0.193332	0.412	0.346	1	Ppp1r11	ENSMUSG00000036398	17
ENSMUSG00000030452-Nipa2	0.909536	0.00184994	0.541	0.442	1	Nipa2	ENSMUSG00000030452	7
ENSMUSG00000035027-Map2k2	0.909918	-0.044201	0.506	0.404	1	Map2k2	ENSMUSG00000035027	10
ENSMUSG00000039473-Ubn1	0.909998	-0.124707	0.624	0.5	1	Ubn1	ENSMUSG00000039473	16
ENSMUSG00000021709-Erbin	0.910213	-0.0888733	0.706	0.635	1	Erbin	ENSMUSG00000021709	13
ENSMUSG00000025277-Abhd6	0.910301	-0.142137	0.365	0.308	1	Abhd6	ENSMUSG00000025277	14
ENSMUSG00000117835-Gm50250	0.910351	-0.0701941	0.435	0.346	1	Gm50250	ENSMUSG00000117835	17
ENSMUSG00000026584-Scyl3	0.910495	-0.065405	0.176	0.154	1	Scyl3	ENSMUSG00000026584	1
ENSMUSG00000000295-Hddc2	0.910495	-0.127003	0.176	0.154	1	Hddc2	ENSMUSG00000000295	10
ENSMUSG00000032998-Foxj3	0.910535	-0.107899	0.624	0.558	1	Foxj3	ENSMUSG00000032998	4
ENSMUSG00000021895-Arhgef3	0.910535	-0.228927	0.635	0.538	1	Arhgef3	ENSMUSG00000021895	14
ENSMUSG00000075284-Wipf1	0.910538	-0.186037	0.259	0.212	1	Wipf1	ENSMUSG00000075284	2
ENSMUSG00000033781-Asb13	0.910586	-0.0810235	0.129	0.115	1	Asb13	ENSMUSG00000033781	13
ENSMUSG00000038342-Mlxip	0.910788	-0.138414	0.424	0.385	1	Mlxip	ENSMUSG00000038342	5
ENSMUSG00000005667-Mthfd2	0.910864	-0.145731	0.153	0.135	1	Mthfd2	ENSMUSG00000005667	6
ENSMUSG00000043668-Tox3	0.911044	-0.247232	0.271	0.25	1	Tox3	ENSMUSG00000043668	8
ENSMUSG00000021254-Gpatch2l	0.911323	-0.191507	0.318	0.288	1	Gpatch2l	ENSMUSG00000021254	12
ENSMUSG00000092416-Zfp141	0.911428	-0.0158734	0.4	0.365	1	Zfp141	ENSMUSG00000092416	7
ENSMUSG00000040659-Efhd2	0.911832	-0.180997	0.141	0.135	1	Efhd2	ENSMUSG00000040659	4
ENSMUSG00000038011-Dnah10	0.911832	0.624194	0.141	0.135	1	Dnah10	ENSMUSG00000038011	5
ENSMUSG00000009293-Ube2g2	0.911832	-0.163433	0.141	0.135	1	Ube2g2	ENSMUSG00000009293	10
ENSMUSG00000020321-Mdh1	0.911832	-0.148954	0.141	0.135	1	Mdh1	ENSMUSG00000020321	11
ENSMUSG00000022543-Dnaaf8	0.911832	-0.0944675	0.141	0.135	1	Dnaaf8	ENSMUSG00000022543	16
ENSMUSG00000032796-Lama1	0.911832	-0.114114	0.141	0.135	1	Lama1	ENSMUSG00000032796	17
ENSMUSG00000028555-Ttc39a	0.912034	-0.0983794	0.176	0.173	1	Ttc39a	ENSMUSG00000028555	4
ENSMUSG00000021262-Evl	0.912181	-0.181862	0.541	0.5	1	Evl	ENSMUSG00000021262	12
ENSMUSG00000040669-Phc1	0.912273	-0.13231	0.212	0.192	1	Phc1	ENSMUSG00000040669	6
ENSMUSG00000004530-Coro1c	0.912335	-0.0791947	0.424	0.365	1	Coro1c	ENSMUSG00000004530	5
ENSMUSG00000060579-Fhit	0.912514	0.0382309	0.612	0.596	1	Fhit	ENSMUSG00000060579	14
ENSMUSG00000024078-Ttc27	0.912645	-0.254237	0.588	0.462	1	Ttc27	ENSMUSG00000024078	17
ENSMUSG00000020863-Luc7l3	0.912738	-0.0321718	0.824	0.615	1	Luc7l3	ENSMUSG00000020863	11
ENSMUSG00000031245-Hmgn5	0.912765	0.0287345	0.129	0.135	1	Hmgn5	ENSMUSG00000031245	20
ENSMUSG00000031939-Taf1d	0.913465	0.0107715	0.976	0.981	1	Taf1d	ENSMUSG00000031939	9
ENSMUSG00000070336-Fbxo47	0.913882	-0.071043	0.353	0.308	1	Fbxo47	ENSMUSG00000070336	11
ENSMUSG00000033128-Gga1	0.913882	-0.304291	0.365	0.288	1	Gga1	ENSMUSG00000033128	15
ENSMUSG00000060038-Dhps	0.913885	0.00273412	0.412	0.365	1	Dhps	ENSMUSG00000060038	8
ENSMUSG00000029463-Fam216a	0.914143	-0.204752	0.329	0.288	1	Fam216a	ENSMUSG00000029463	5
ENSMUSG00000028381-Ugcg	0.914152	-0.107864	0.282	0.25	1	Ugcg	ENSMUSG00000028381	4
ENSMUSG00000032536-Trak1	0.914344	-0.167905	0.165	0.154	1	Trak1	ENSMUSG00000032536	9
ENSMUSG00000026803-Ttf1	0.914456	-0.109735	0.365	0.308	1	Ttf1	ENSMUSG00000026803	2
ENSMUSG00000014158-Trpv4	0.914575	-0.138435	0.224	0.212	1	Trpv4	ENSMUSG00000014158	5
ENSMUSG00000003402-Prkcsh	0.914732	-0.15071	0.271	0.231	1	Prkcsh	ENSMUSG00000003402	9
ENSMUSG00000022507-1810013L24Rik	0.914818	-0.0501771	0.2	0.173	1	1810013L24Rik	ENSMUSG00000022507	16
ENSMUSG00000112694-Gm33037	0.915007	-0.406845	0.365	0.327	1	Gm33037	ENSMUSG00000112694	12
ENSMUSG00000025658-Cnksr2	0.915438	0.0131662	0.4	0.365	1	Cnksr2	ENSMUSG00000025658	20
ENSMUSG00000028869-Gnl2	0.915526	-0.18189	0.447	0.385	1	Gnl2	ENSMUSG00000028869	4
ENSMUSG00000039901-Armh3	0.91583	-0.0325849	0.635	0.519	1	Armh3	ENSMUSG00000039901	19
ENSMUSG00000029920-Smarcad1	0.915898	-0.229634	0.459	0.385	1	Smarcad1	ENSMUSG00000029920	6
ENSMUSG00000003378-Grik5	0.915898	-0.068262	0.176	0.154	1	Grik5	ENSMUSG00000003378	7
ENSMUSG00000041124-Msantd4	0.915898	-0.0865483	0.176	0.154	1	Msantd4	ENSMUSG00000041124	9
ENSMUSG00000112581-1700022H01Rik	0.916	-0.0423545	0.106	0.096	1	1700022H01Rik	ENSMUSG00000112581	10
ENSMUSG00000032012-Nectin1	0.916	-0.0223757	0.106	0.096	1	Nectin1	ENSMUSG00000032012	9
ENSMUSG00000026930-Gpsm1	0.916593	-0.0870503	0.153	0.135	1	Gpsm1	ENSMUSG00000026930	2
ENSMUSG00000028744-Slc66a1	0.916593	-0.182372	0.153	0.135	1	Slc66a1	ENSMUSG00000028744	4
ENSMUSG00000109850-Gm45692	0.916593	-0.062187	0.153	0.135	1	Gm45692	ENSMUSG00000109850	8
ENSMUSG00000060275-Nrg2	0.916629	0.14412	0.235	0.231	1	Nrg2	ENSMUSG00000060275	18
ENSMUSG00000026209-Dnpep	0.916729	-0.0887049	0.129	0.115	1	Dnpep	ENSMUSG00000026209	1
ENSMUSG00000026645-Olah	0.916729	-0.0566139	0.129	0.115	1	Olah	ENSMUSG00000026645	2
ENSMUSG00000015335-Zdhhc12	0.916729	-0.0260831	0.129	0.115	1	Zdhhc12	ENSMUSG00000015335	2
ENSMUSG00000020648-Dus4l	0.916729	-0.0409536	0.129	0.115	1	Dus4l	ENSMUSG00000020648	12
ENSMUSG00000024914-Drap1	0.916995	-0.0267241	0.388	0.365	1	Drap1	ENSMUSG00000024914	19
ENSMUSG00000021431-Snrnp48	0.917271	-0.0154936	0.706	0.615	1	Snrnp48	ENSMUSG00000021431	13
ENSMUSG00000039308-Ndst2	0.917346	-0.0540122	0.176	0.173	1	Ndst2	ENSMUSG00000039308	14
ENSMUSG00000000827-Tpd52l2	0.917444	-0.173206	0.412	0.346	1	Tpd52l2	ENSMUSG00000000827	2
ENSMUSG00000007617-Homer1	0.917489	-0.0708761	0.612	0.538	1	Homer1	ENSMUSG00000007617	13
ENSMUSG00000013593-Ndufs2	0.917689	-0.220957	0.141	0.135	1	Ndufs2	ENSMUSG00000013593	1
ENSMUSG00000022365-Derl1	0.918032	-0.153531	0.235	0.212	1	Derl1	ENSMUSG00000022365	15
ENSMUSG00000027175-Tcp11l1	0.918285	-0.0495181	0.153	0.154	1	Tcp11l1	ENSMUSG00000027175	2
ENSMUSG00000048924-Ccdc125	0.918285	-0.104994	0.153	0.154	1	Ccdc125	ENSMUSG00000048924	13
ENSMUSG00000030792-Dkkl1	0.91829	-0.179534	0.435	0.346	1	Dkkl1	ENSMUSG00000030792	7
ENSMUSG00000057469-E2f6	0.918385	-0.0695204	0.224	0.192	1	E2f6	ENSMUSG00000057469	12
ENSMUSG00000100865-Gm9320	0.918472	-0.452685	0.259	0.231	1	Gm9320	ENSMUSG00000100865	17
ENSMUSG00000109408-A930037H05Rik	0.919072	0.0132859	0.435	0.385	1	A930037H05Rik	ENSMUSG00000109408	11
ENSMUSG00000108414-Snhg1	0.919169	-0.0563349	0.541	0.462	1	Snhg1	ENSMUSG00000108414	19
ENSMUSG00000027157-Potefam1	0.919851	0.352367	0.165	0.154	1	Potefam1	ENSMUSG00000027157
ENSMUSG00000040354-Mars1	0.919851	-0.112324	0.165	0.154	1	Mars1	ENSMUSG00000040354	10
ENSMUSG00000112160-BC024063	0.919851	-0.00775619	0.165	0.154	1	BC024063	ENSMUSG00000112160	10
ENSMUSG00000047554-Tmem41b	0.919944	-0.0561855	0.318	0.288	1	Tmem41b	ENSMUSG00000047554	7
ENSMUSG00000041805-Pramel1	0.920135	-0.206899	0.282	0.231	1	Pramel1	ENSMUSG00000041805	4
ENSMUSG00000036751-Cox6b1	0.920135	-0.20108	0.271	0.25	1	Cox6b1	ENSMUSG00000036751	7
ENSMUSG00000003316-Glg1	0.9202	-0.164031	0.812	0.788	1	Glg1	ENSMUSG00000003316	8
ENSMUSG00000090117-Gm16541	0.920254	-0.216954	0.576	0.5	1	Gm16541	ENSMUSG00000090117	19
ENSMUSG00000025393-Atp5b	0.920781	-0.191719	0.482	0.404	1	Atp5b	ENSMUSG00000025393	10
ENSMUSG00000042369-Rbm45	0.920812	-0.130512	0.118	0.115	1	Rbm45	ENSMUSG00000042369	2
ENSMUSG00000028133-Rwdd3	0.920812	-0.145733	0.118	0.115	1	Rwdd3	ENSMUSG00000028133	3
ENSMUSG00000030859-Fam24a	0.92085	0.140055	0.212	0.212	1	Fam24a	ENSMUSG00000030859	7
ENSMUSG00000018334-Ksr1	0.92104	-0.344424	0.447	0.365	1	Ksr1	ENSMUSG00000018334	11
ENSMUSG00000041528-Rnf123	0.92115	-0.238448	0.2	0.192	1	Rnf123	ENSMUSG00000041528	9
ENSMUSG00000096910-Zfp955b	0.92115	-0.140026	0.2	0.192	1	Zfp955b	ENSMUSG00000096910	17
ENSMUSG00000016918-Sulf1	0.921306	-0.105705	0.176	0.154	1	Sulf1	ENSMUSG00000016918	1
ENSMUSG00000084979-Gm16267	0.921306	-0.149041	0.176	0.154	1	Gm16267	ENSMUSG00000084979	12
ENSMUSG00000023883-Phf10	0.921312	-0.193479	0.188	0.173	1	Phf10	ENSMUSG00000023883	17
ENSMUSG00000051403-Ppp1r37	0.921377	-0.115819	0.247	0.212	1	Ppp1r37	ENSMUSG00000051403	7
ENSMUSG00000023977-Ubr2	0.921596	-0.00970758	0.635	0.558	1	Ubr2	ENSMUSG00000023977	17
ENSMUSG00000041028-Ghitm	0.921641	-0.0262885	0.282	0.269	1	Ghitm	ENSMUSG00000041028	14
ENSMUSG00000096768-Gm47283	0.921856	-0.0253519	0.776	0.788	1	Gm47283	ENSMUSG00000096768	21
ENSMUSG00000008730-Hipk1	0.922265	-0.0510954	0.212	0.192	1	Hipk1	ENSMUSG00000008730	3
ENSMUSG00000038646-Ramac	0.922327	-0.0743815	0.153	0.135	1	Ramac	ENSMUSG00000038646	7
ENSMUSG00000041014-Nrg3	0.922327	-0.107779	0.153	0.135	1	Nrg3	ENSMUSG00000041014	14
ENSMUSG00000025572-Tmc6	0.922327	-0.0744102	0.153	0.135	1	Tmc6	ENSMUSG00000025572	11
ENSMUSG00000094942-Gm3604	0.922327	-0.106145	0.153	0.135	1	Gm3604	ENSMUSG00000094942	13
ENSMUSG00000048175-Asb8	0.922327	-0.105889	0.153	0.135	1	Asb8	ENSMUSG00000048175	15
ENSMUSG00000035227-Spcs2	0.922442	-0.218515	0.529	0.442	1	Spcs2	ENSMUSG00000035227	7
ENSMUSG00000087516-Tbx3os1	0.922698	-0.042261	0.106	0.096	1	Tbx3os1	ENSMUSG00000087516	5
ENSMUSG00000059834-Sclt1	0.922741	-0.00740713	0.694	0.654	1	Sclt1	ENSMUSG00000059834	3
ENSMUSG00000091351-Gm17135	0.922838	-0.11373	0.235	0.212	1	Gm17135	ENSMUSG00000091351	5
ENSMUSG00000087098-Gm11884	0.922878	-0.110911	0.129	0.115	1	Gm11884	ENSMUSG00000087098	4
ENSMUSG00000112117-Rmst	0.922878	-0.123338	0.129	0.115	1	Rmst	ENSMUSG00000112117	10
ENSMUSG00000024414-Mrpl27	0.922878	0.0551388	0.129	0.115	1	Mrpl27	ENSMUSG00000024414	11
ENSMUSG00000023921-Mmut	0.922878	-0.130444	0.129	0.115	1	Mmut	ENSMUSG00000023921	17
ENSMUSG00000097217-Gm26549	0.922878	-0.0481982	0.129	0.115	1	Gm26549	ENSMUSG00000097217	17
ENSMUSG00000022838-Eaf2	0.923125	0.0546377	0.612	0.558	1	Eaf2	ENSMUSG00000022838	16
ENSMUSG00000020949-Fkbp3	0.923159	-0.102314	0.282	0.25	1	Fkbp3	ENSMUSG00000020949	12
ENSMUSG00000028807-Zbtb8a	0.923315	-0.0648209	0.224	0.192	1	Zbtb8a	ENSMUSG00000028807	4
ENSMUSG00000009630-Ppp2cb	0.923315	-0.0808683	0.224	0.192	1	Ppp2cb	ENSMUSG00000009630	8
ENSMUSG00000040720-Virma	0.923358	-0.133591	0.447	0.385	1	Virma	ENSMUSG00000040720	4
ENSMUSG00000000085-Scmh1	0.923442	-0.138551	0.788	0.692	1	Scmh1	ENSMUSG00000000085	4
ENSMUSG00000034187-Nsf	0.923492	-0.00970298	0.776	0.731	1	Nsf	ENSMUSG00000034187	11
ENSMUSG00000057497-Fam136a	0.923549	0.0249435	0.141	0.135	1	Fam136a	ENSMUSG00000057497	6
ENSMUSG00000022544-Eef2kmt	0.923549	-0.0557663	0.141	0.135	1	Eef2kmt	ENSMUSG00000022544	16
ENSMUSG00000034118-Tpst1	0.923564	-0.0885813	0.494	0.442	1	Tpst1	ENSMUSG00000034118	5
ENSMUSG00000039000-Ube3c	0.923796	-0.0705374	0.847	0.769	1	Ube3c	ENSMUSG00000039000	5
ENSMUSG00000039419-Cntnap2	0.924021	-0.00944543	0.459	0.404	1	Cntnap2	ENSMUSG00000039419	6
ENSMUSG00000026867-Gapvd1	0.924083	-0.0584454	0.518	0.442	1	Gapvd1	ENSMUSG00000026867	2
ENSMUSG00000051339-2900026A02Rik	0.924207	-0.0588973	0.365	0.365	1	2900026A02Rik	ENSMUSG00000051339	5
ENSMUSG00000030880-Polr3e	0.924207	-0.115938	0.376	0.346	1	Polr3e	ENSMUSG00000030880	7
ENSMUSG00000027454-Gins1	0.924306	-0.428879	0.224	0.212	1	Gins1	ENSMUSG00000027454	2
ENSMUSG00000016427-Ndufa1	0.924306	-0.0990603	0.224	0.212	1	Ndufa1	ENSMUSG00000016427	20
ENSMUSG00000020869-Lrrc59	0.924306	-0.101525	0.224	0.212	1	Lrrc59	ENSMUSG00000020869	11
ENSMUSG00000032939-Nup93	0.924481	-0.0262868	0.612	0.5	1	Nup93	ENSMUSG00000032939	8
ENSMUSG00000016018-Mtrex	0.924481	-0.171353	0.588	0.538	1	Mtrex	ENSMUSG00000016018	13
ENSMUSG00000042903-Foxo4	0.924759	-0.015979	0.129	0.135	1	Foxo4	ENSMUSG00000042903	20
ENSMUSG00000027968-Larp7	0.924923	-0.0200542	0.482	0.423	1	Larp7	ENSMUSG00000027968	3
ENSMUSG00000041757-Plekha6	0.925068	-0.156382	0.4	0.346	1	Plekha6	ENSMUSG00000041757	1
ENSMUSG00000044221-Grsf1	0.925111	-0.0856995	0.2	0.173	1	Grsf1	ENSMUSG00000044221	5
ENSMUSG00000015202-Cnksr3	0.925111	-0.082861	0.2	0.173	1	Cnksr3	ENSMUSG00000015202	10
ENSMUSG00000042167-Tent2	0.925728	-0.105484	0.506	0.442	1	Tent2	ENSMUSG00000042167	13
ENSMUSG00000023088-Abcc1	0.925728	-0.0963919	0.671	0.577	1	Abcc1	ENSMUSG00000023088	16
ENSMUSG00000086587-Gm11837	0.926105	-0.274156	0.294	0.25	1	Gm11837	ENSMUSG00000086587	4
ENSMUSG00000003190-Bcl2l12	0.926128	-0.00919997	0.247	0.212	1	Bcl2l12	ENSMUSG00000003190	7
ENSMUSG00000026615-Eprs	0.926144	-0.0210979	0.671	0.654	1	Eprs	ENSMUSG00000026615	1
ENSMUSG00000004947-Dtx2	0.926219	-0.0384699	0.259	0.25	1	Dtx2	ENSMUSG00000004947	5
ENSMUSG00000016087-Fli1	0.926222	-0.346461	0.2	0.192	1	Fli1	ENSMUSG00000016087	9
ENSMUSG00000073158-9030624G23Rik	0.926542	-0.0542524	0.188	0.173	1	9030624G23Rik	ENSMUSG00000073158	12
ENSMUSG00000021738-Atxn7	0.926941	-0.0766287	0.812	0.635	1	Atxn7	ENSMUSG00000021738	14
ENSMUSG00000046020-Pofut1	0.926967	0.012334	0.247	0.231	1	Pofut1	ENSMUSG00000046020	2
ENSMUSG00000026004-Kansl1l	0.926992	-0.167877	0.788	0.692	1	Kansl1l	ENSMUSG00000026004	1
ENSMUSG00000051166-Eml5	0.927051	-0.0600157	0.635	0.558	1	Eml5	ENSMUSG00000051166	12
ENSMUSG00000040520-Manea	0.927128	-0.163326	0.118	0.115	1	Manea	ENSMUSG00000040520	4
ENSMUSG00000101191-Gm28809	0.927128	-0.0638716	0.118	0.115	1	Gm28809	ENSMUSG00000101191	6
ENSMUSG00000091490-Triml2	0.927128	-0.0712846	0.118	0.115	1	Triml2	ENSMUSG00000091490	8
ENSMUSG00000031792-Usb1	0.927128	-0.115908	0.118	0.115	1	Usb1	ENSMUSG00000031792	8
ENSMUSG00000000581-C1d	0.927128	-0.0764176	0.118	0.115	1	C1d	ENSMUSG00000000581	11
ENSMUSG00000042572-Ube2q1	0.927266	-0.0311815	0.212	0.192	1	Ube2q1	ENSMUSG00000042572	3
ENSMUSG00000104529-Rbakdn	0.927303	-0.204306	0.659	0.558	1	Rbakdn	ENSMUSG00000104529	5
ENSMUSG00000030747-Dgat2	0.927397	-0.0283613	0.306	0.269	1	Dgat2	ENSMUSG00000030747	7
ENSMUSG00000029673-Auts2	0.92755	0.0174734	0.988	1	1	Auts2	ENSMUSG00000029673	5
ENSMUSG00000025265-Fgd1	0.927647	-0.092228	0.235	0.212	1	Fgd1	ENSMUSG00000025265	20
ENSMUSG00000022350-Washc5	0.927763	-0.204276	0.259	0.231	1	Washc5	ENSMUSG00000022350	15
ENSMUSG00000026558-Uck2	0.927906	-0.120282	0.471	0.385	1	Uck2	ENSMUSG00000026558	1
ENSMUSG00000022858-Tra2b	0.927993	-0.0800078	0.576	0.538	1	Tra2b	ENSMUSG00000022858	16
ENSMUSG00000030321-Efcab12	0.927999	-0.181941	0.318	0.269	1	Efcab12	ENSMUSG00000030321	6
ENSMUSG00000023257-Cypt1	0.928064	-0.145526	0.153	0.135	1	Cypt1	ENSMUSG00000023257	20
ENSMUSG00000030166-Rad52	0.928249	-0.158609	0.224	0.192	1	Rad52	ENSMUSG00000030166	6
ENSMUSG00000037992-Rara	0.928518	-0.116826	0.271	0.231	1	Rara	ENSMUSG00000037992	11
ENSMUSG00000064158-Izumo1	0.92903	-0.0650423	0.129	0.115	1	Izumo1	ENSMUSG00000064158	7
ENSMUSG00000046079-Lrrc8d	0.929231	0.0158318	0.647	0.596	1	Lrrc8d	ENSMUSG00000046079	5
ENSMUSG00000074655-Gm1527	0.929401	-0.0544244	0.106	0.096	1	Gm1527	ENSMUSG00000074655	3
ENSMUSG00000109947-Gm45669	0.929401	-0.0544253	0.106	0.096	1	Gm45669	ENSMUSG00000109947	7
ENSMUSG00000110582-Gm30052	0.929401	-0.0510564	0.106	0.096	1	Gm30052	ENSMUSG00000110582	8
ENSMUSG00000005413-Hmox1	0.929401	-0.0866204	0.106	0.096	1	Hmox1	ENSMUSG00000005413	8
ENSMUSG00000040746-Rnf167	0.929762	-0.0646278	0.529	0.423	1	Rnf167	ENSMUSG00000040746	11
ENSMUSG00000026469-Xpr1	0.929825	0.0859066	0.694	0.635	1	Xpr1	ENSMUSG00000026469	1
ENSMUSG00000086387-Gm15563	0.930136	0.0505327	0.741	0.635	1	Gm15563	ENSMUSG00000086387	9
ENSMUSG00000068323-Slc4a5	0.930155	-0.189303	0.341	0.308	1	Slc4a5	ENSMUSG00000068323	6
ENSMUSG00000027742-Cog6	0.930262	-0.0605577	0.2	0.173	1	Cog6	ENSMUSG00000027742	3
ENSMUSG00000056018-Ccdc7b	0.930876	-0.0475479	0.165	0.154	1	Ccdc7b	ENSMUSG00000056018	8
ENSMUSG00000029250-Polr2b	0.930881	-0.161284	0.247	0.212	1	Polr2b	ENSMUSG00000029250	5
ENSMUSG00000023015-Racgap1	0.930881	-0.158595	0.247	0.212	1	Racgap1	ENSMUSG00000023015	15
ENSMUSG00000050390-C77080	0.931267	0.677287	0.329	0.288	1	C77080	ENSMUSG00000050390	4
ENSMUSG00000086040-Wipf3	0.931545	-0.148014	0.376	0.308	1	Wipf3	ENSMUSG00000086040	6
ENSMUSG00000062352-Itgb1bp1	0.932132	-0.0688098	0.176	0.154	1	Itgb1bp1	ENSMUSG00000062352	12
ENSMUSG00000034973-Dop1a	0.932204	-0.152972	0.424	0.365	1	Dop1a	ENSMUSG00000034973	9
ENSMUSG00000078684-5830417I10Rik	0.932204	-0.067772	0.424	0.365	1	5830417I10Rik	ENSMUSG00000078684	3
ENSMUSG00000022684-Bfar	0.93238	-0.0987685	0.388	0.327	1	Bfar	ENSMUSG00000022684	16
ENSMUSG00000048756-Foxo3	0.932384	-0.0794256	0.612	0.577	1	Foxo3	ENSMUSG00000048756	10
ENSMUSG00000006398-Cdc20	0.932412	-0.0366001	0.259	0.231	1	Cdc20	ENSMUSG00000006398	4
ENSMUSG00000041058-Wwp1	0.932489	-0.182708	0.565	0.442	1	Wwp1	ENSMUSG00000041058	4
ENSMUSG00000073542-Cep76	0.933119	-0.0587041	0.271	0.231	1	Cep76	ENSMUSG00000073542	18
ENSMUSG00000102558-Gm37571	0.93345	-0.0607224	0.118	0.115	1	Gm37571	ENSMUSG00000102558	1
ENSMUSG00000039384-Dusp10	0.93345	-0.0938223	0.118	0.115	1	Dusp10	ENSMUSG00000039384	1
ENSMUSG00000040302-Rbm48	0.933791	-0.0989511	0.271	0.25	1	Rbm48	ENSMUSG00000040302	5
ENSMUSG00000026201-Stk16	0.933805	-0.077133	0.153	0.135	1	Stk16	ENSMUSG00000026201	1
ENSMUSG00000038393-Txnip	0.933805	-0.076103	0.153	0.135	1	Txnip	ENSMUSG00000038393	3
ENSMUSG00000015653-Steap2	0.933805	-0.114889	0.153	0.135	1	Steap2	ENSMUSG00000015653	5
ENSMUSG00000085776-5430402O13Rik	0.933805	-0.0847041	0.153	0.135	1	5430402O13Rik	ENSMUSG00000085776	6
ENSMUSG00000036225-Kctd1	0.933805	-0.164887	0.153	0.135	1	Kctd1	ENSMUSG00000036225	18
ENSMUSG00000020023-Tmcc3	0.93401	-0.109323	0.471	0.404	1	Tmcc3	ENSMUSG00000020023	10
ENSMUSG00000040325-Dcaf1	0.934052	-0.129099	0.8	0.654	1	Dcaf1	ENSMUSG00000040325	9
ENSMUSG00000067567-Hdac8	0.934169	-0.102603	0.541	0.462	1	Hdac8	ENSMUSG00000067567	20
ENSMUSG00000082345-Gm13622	0.934378	-0.00373345	0.341	0.308	1	Gm13622	ENSMUSG00000082345	2
ENSMUSG00000031540-Kat6a	0.934544	-0.0904206	0.553	0.481	1	Kat6a	ENSMUSG00000031540	8
ENSMUSG00000021391-Cenpp	0.934602	0.029321	1	0.962	1	Cenpp	ENSMUSG00000021391	13
ENSMUSG00000047022-Mipol1	0.935267	-0.132414	0.365	0.308	1	Mipol1	ENSMUSG00000047022	12
ENSMUSG00000051306-Usp42	0.935407	-0.024618	0.459	0.385	1	Usp42	ENSMUSG00000051306	5
ENSMUSG00000000959-Oxa1l	0.935416	-0.156954	0.2	0.173	1	Oxa1l	ENSMUSG00000000959	14
ENSMUSG00000055024-Ep300	0.935506	-0.126941	0.624	0.481	1	Ep300	ENSMUSG00000055024	15
ENSMUSG00000029076-Sdf4	0.935685	-0.0279204	0.365	0.327	1	Sdf4	ENSMUSG00000029076	4
ENSMUSG00000017760-Ctsa	0.93611	-0.0526339	0.106	0.096	1	Ctsa	ENSMUSG00000017760	2
ENSMUSG00000045179-Sox3	0.93611	-0.0510023	0.106	0.096	1	Sox3	ENSMUSG00000045179	20
ENSMUSG00000038630-Zkscan16	0.93611	-0.0450589	0.106	0.096	1	Zkscan16	ENSMUSG00000038630	4
ENSMUSG00000051176-Zfp42	0.93611	-0.039474	0.106	0.096	1	Zfp42	ENSMUSG00000051176	8
ENSMUSG00000087685-1700122E12Rik	0.93611	-0.0700137	0.106	0.096	1	1700122E12Rik	ENSMUSG00000087685	8
ENSMUSG00000070407-Hs3st3b1	0.93611	-0.0246206	0.106	0.096	1	Hs3st3b1	ENSMUSG00000070407	11
ENSMUSG00000003233-Dvl3	0.93611	-0.0779755	0.106	0.096	1	Dvl3	ENSMUSG00000003233	16
ENSMUSG00000038570-Saxo2	0.936375	-0.0912273	0.2	0.192	1	Saxo2	ENSMUSG00000038570	7
ENSMUSG00000032035-Ets1	0.936375	-0.0839971	0.2	0.192	1	Ets1	ENSMUSG00000032035	9
ENSMUSG00000120012-ENSMUSG00000120012	0.936394	-0.0128835	0.165	0.154	1	ENSMUSG00000120012	ENSMUSG00000120012
ENSMUSG00000036402-Gng12	0.936573	-0.0335682	0.671	0.577	1	Gng12	ENSMUSG00000036402	6
ENSMUSG00000028906-Epb41	0.936667	-0.238829	0.694	0.558	1	Epb41	ENSMUSG00000028906	4
ENSMUSG00000027411-Vps16	0.936707	-0.030421	0.318	0.269	1	Vps16	ENSMUSG00000027411	2
ENSMUSG00000037514-Pank2	0.936838	-0.137476	0.388	0.346	1	Pank2	ENSMUSG00000037514	2
ENSMUSG00000029629-Phf14	0.936927	0.0495368	0.671	0.654	1	Phf14	ENSMUSG00000029629	6
ENSMUSG00000081894-Gm14212	0.937012	-0.130642	0.188	0.173	1	Gm14212	ENSMUSG00000081894	2
ENSMUSG00000040043-Rbms2	0.937192	0.0222724	0.388	0.365	1	Rbms2	ENSMUSG00000040043	10
ENSMUSG00000028991-Mtor	0.937205	0.0589806	0.565	0.558	1	Mtor	ENSMUSG00000028991	4
ENSMUSG00000032393-Dpp8	0.937276	-0.0415183	0.212	0.192	1	Dpp8	ENSMUSG00000032393	9
ENSMUSG00000005125-Ndrg1	0.937276	-0.126812	0.212	0.192	1	Ndrg1	ENSMUSG00000005125	15
ENSMUSG00000024268-Celf4	0.937276	-0.0643111	0.212	0.192	1	Celf4	ENSMUSG00000024268	18
ENSMUSG00000039987-Phtf2	0.937918	-0.011955	0.824	0.788	1	Phtf2	ENSMUSG00000039987	5
ENSMUSG00000070730-Rmdn3	0.938124	-0.147026	0.224	0.192	1	Rmdn3	ENSMUSG00000070730	2
ENSMUSG00000027858-Tspan2	0.938627	0.115036	0.176	0.173	1	Tspan2	ENSMUSG00000027858	3
ENSMUSG00000090840-1700092M07Rik	0.938627	0.0432115	0.176	0.173	1	1700092M07Rik	ENSMUSG00000090840	19
ENSMUSG00000036769-Wdr44	0.938925	-0.298105	0.235	0.192	1	Wdr44	ENSMUSG00000036769	20
ENSMUSG00000035394-Cfap53	0.938925	-0.138094	0.224	0.212	1	Cfap53	ENSMUSG00000035394	18
ENSMUSG00000028964-Park7	0.939028	-0.21398	0.353	0.308	1	Park7	ENSMUSG00000028964	4
ENSMUSG00000022773-Ypel1	0.939045	-0.152412	0.447	0.385	1	Ypel1	ENSMUSG00000022773	16
ENSMUSG00000119984-ENSMUSG00000119984	0.939048	-0.0717237	0.6	0.5	1	ENSMUSG00000119984	ENSMUSG00000119984
ENSMUSG00000060657-Marf1	0.939316	0.609036	0.624	0.5	1	Marf1	ENSMUSG00000060657	16
ENSMUSG00000012126-Ubxn11	0.939435	-0.284351	0.365	0.308	1	Ubxn11	ENSMUSG00000012126	4
ENSMUSG00000031831-Dnaaf1	0.93955	-0.193664	0.153	0.135	1	Dnaaf1	ENSMUSG00000031831	8
ENSMUSG00000022760-Thap7	0.93955	-0.0776527	0.153	0.135	1	Thap7	ENSMUSG00000022760	16
ENSMUSG00000039476-Prrx2	0.939775	0.00387966	0.118	0.115	1	Prrx2	ENSMUSG00000039476	2
ENSMUSG00000029504-Ddx51	0.939775	-0.0597483	0.118	0.115	1	Ddx51	ENSMUSG00000029504	5
ENSMUSG00000073805-Insyn2a	0.939841	-0.209519	0.329	0.288	1	Insyn2a	ENSMUSG00000073805	7
ENSMUSG00000006299-Aamp	0.939999	0.0207242	0.647	0.577	1	Aamp	ENSMUSG00000006299	1
ENSMUSG00000064194-Zfp936	0.939999	-0.100636	0.671	0.538	1	Zfp936	ENSMUSG00000064194	7
ENSMUSG00000032086-Bace1	0.940054	-0.0502225	0.294	0.269	1	Bace1	ENSMUSG00000032086	9
ENSMUSG00000086629-2810403D21Rik	0.940513	-0.0148958	0.471	0.462	1	2810403D21Rik	ENSMUSG00000086629	20
ENSMUSG00000057278-Snrpg	0.94056	-0.130317	0.388	0.327	1	Snrpg	ENSMUSG00000057278	6
ENSMUSG00000001517-Foxm1	0.940778	-0.0354601	0.153	0.154	1	Foxm1	ENSMUSG00000001517	6
ENSMUSG00000052926-Rnaseh2a	0.940905	-0.0516647	0.388	0.346	1	Rnaseh2a	ENSMUSG00000052926	8
ENSMUSG00000026156-B3gat2	0.941063	-0.169229	0.318	0.269	1	B3gat2	ENSMUSG00000026156	1
ENSMUSG00000121476-ENSMUSG00000121476	0.941073	-0.127996	0.247	0.231	1	ENSMUSG00000121476	ENSMUSG00000121476
ENSMUSG00000022935-Grik1	0.941073	-0.0286415	0.247	0.231	1	Grik1	ENSMUSG00000022935	16
ENSMUSG00000026798-Coq4	0.941155	-0.0956848	0.141	0.135	1	Coq4	ENSMUSG00000026798	2
ENSMUSG00000098108-Gm27008	0.941155	-0.124483	0.141	0.135	1	Gm27008	ENSMUSG00000098108	3
ENSMUSG00000058486-Wdr91	0.941155	-0.116575	0.141	0.135	1	Wdr91	ENSMUSG00000058486	6
ENSMUSG00000019814-Ltv1	0.941155	0.00327404	0.141	0.135	1	Ltv1	ENSMUSG00000019814	10
ENSMUSG00000031696-Vps35	0.941236	-0.140247	0.4	0.346	1	Vps35	ENSMUSG00000031696	8
ENSMUSG00000049807-Arhgap23	0.941236	-0.0586808	0.4	0.346	1	Arhgap23	ENSMUSG00000049807	11
ENSMUSG00000071573-Rnls	0.941236	0.0235123	0.388	0.365	1	Rnls	ENSMUSG00000071573	19
ENSMUSG00000028743-Akr7a5	0.941348	-0.0771528	0.129	0.115	1	Akr7a5	ENSMUSG00000028743	4
ENSMUSG00000053395-Cacng8	0.941348	-0.347417	0.129	0.115	1	Cacng8	ENSMUSG00000053395	7
ENSMUSG00000057191-AB124611	0.941455	0.0372747	0.2	0.192	1	AB124611	ENSMUSG00000057191	9
ENSMUSG00000027200-Sema6d	0.941678	0.0397211	0.541	0.462	1	Sema6d	ENSMUSG00000027200	2
ENSMUSG00000021893-Capn7	0.941678	-0.0639039	0.541	0.462	1	Capn7	ENSMUSG00000021893	14
ENSMUSG00000026819-Slc25a25	0.941716	-0.00428628	0.259	0.231	1	Slc25a25	ENSMUSG00000026819	2
ENSMUSG00000031668-Eif2ak3	0.941716	-0.0727685	0.259	0.231	1	Eif2ak3	ENSMUSG00000031668	6
ENSMUSG00000046434-Hnrnpa1	0.941759	-0.0963789	0.471	0.404	1	Hnrnpa1	ENSMUSG00000046434	15
ENSMUSG00000028018-Gstcd	0.941861	-0.11875	0.412	0.365	1	Gstcd	ENSMUSG00000028018	3
ENSMUSG00000029387-Gtf2h3	0.941915	-0.0871767	0.165	0.154	1	Gtf2h3	ENSMUSG00000029387	5
ENSMUSG00000030051-Aplf	0.941915	-0.029136	0.165	0.154	1	Aplf	ENSMUSG00000030051	6
ENSMUSG00000037570-Mcrs1	0.941915	-0.151711	0.165	0.154	1	Mcrs1	ENSMUSG00000037570	15
ENSMUSG00000036955-Kifbp	0.942089	-0.0920533	0.235	0.212	1	Kifbp	ENSMUSG00000036955	10
ENSMUSG00000085196-Gm14963	0.942089	-0.0104186	0.235	0.212	1	Gm14963	ENSMUSG00000085196	19
ENSMUSG00000026398-Nr5a2	0.942155	-0.0242294	0.412	0.385	1	Nr5a2	ENSMUSG00000026398	1
ENSMUSG00000024892-Pcx	0.942252	-0.018565	0.188	0.173	1	Pcx	ENSMUSG00000024892	19
ENSMUSG00000046873-Mbtps2	0.942285	-0.296383	0.212	0.192	1	Mbtps2	ENSMUSG00000046873	20
ENSMUSG00000038398-Upf3a	0.942285	-0.0484953	0.212	0.192	1	Upf3a	ENSMUSG00000038398	8
ENSMUSG00000070871-Ccnyl1	0.942437	-0.0856874	0.435	0.365	1	Ccnyl1	ENSMUSG00000070871	1
ENSMUSG00000015002-Efr3a	0.942462	0.00864626	0.576	0.5	1	Efr3a	ENSMUSG00000015002	15
ENSMUSG00000028385-Snx30	0.942709	-0.0375529	0.435	0.385	1	Snx30	ENSMUSG00000028385	4
ENSMUSG00000086644-Gm13470	0.942823	-0.0405995	0.106	0.096	1	Gm13470	ENSMUSG00000086644	2
ENSMUSG00000025328-Padi3	0.942823	-0.0360294	0.106	0.096	1	Padi3	ENSMUSG00000025328	4
ENSMUSG00000063808-Gpatch1	0.942823	-0.16173	0.106	0.096	1	Gpatch1	ENSMUSG00000063808	7
ENSMUSG00000051648-Kctd19	0.942823	-0.0578796	0.106	0.096	1	Kctd19	ENSMUSG00000051648	8
ENSMUSG00000022324-Matn2	0.942823	-0.0964454	0.106	0.096	1	Matn2	ENSMUSG00000022324	15
ENSMUSG00000020198-Ap3d1	0.943025	-0.159379	0.518	0.442	1	Ap3d1	ENSMUSG00000020198	10
ENSMUSG00000051331-Cacna1c	0.943025	0.0358651	0.8	0.692	1	Cacna1c	ENSMUSG00000051331	6
ENSMUSG00000026270-Capn10	0.943066	-0.0915847	0.224	0.192	1	Capn10	ENSMUSG00000026270	1
ENSMUSG00000031765-Mt1	0.943106	-0.105269	0.624	0.519	1	Mt1	ENSMUSG00000031765	8
ENSMUSG00000040661-Rad54l2	0.943222	-0.0333353	0.435	0.423	1	Rad54l2	ENSMUSG00000040661	9
ENSMUSG00000024534-Sncaip	0.943226	-0.27306	0.353	0.308	1	Sncaip	ENSMUSG00000024534	18
ENSMUSG00000021175-Cdca7l	0.943328	-0.209047	0.635	0.538	1	Cdca7l	ENSMUSG00000021175	12
ENSMUSG00000038733-Wdr26	0.943721	-0.0514428	0.682	0.538	1	Wdr26	ENSMUSG00000038733	1
ENSMUSG00000021432-Slc35b3	0.943802	-0.250091	0.235	0.192	1	Slc35b3	ENSMUSG00000021432	13
ENSMUSG00000033502-Cdc14a	0.943954	0.0225134	0.176	0.173	1	Cdc14a	ENSMUSG00000033502	3
ENSMUSG00000002870-Mcm2	0.943954	-0.13273	0.176	0.173	1	Mcm2	ENSMUSG00000002870	6
ENSMUSG00000034707-Gns	0.943985	-0.110389	0.294	0.25	1	Gns	ENSMUSG00000034707	10
ENSMUSG00000022519-Srl	0.944146	-0.263123	0.424	0.365	1	Srl	ENSMUSG00000022519	16
ENSMUSG00000024236-Svil	0.944146	-0.198221	0.424	0.365	1	Svil	ENSMUSG00000024236	18
ENSMUSG00000045103-Dmd	0.944318	-0.0427302	0.365	0.346	1	Dmd	ENSMUSG00000045103	20
ENSMUSG00000025586-Cpeb1	0.944323	-0.0246397	0.706	0.654	1	Cpeb1	ENSMUSG00000025586	7
ENSMUSG00000044066-Cep68	0.944544	-0.0821616	0.506	0.423	1	Cep68	ENSMUSG00000044066	11
ENSMUSG00000029452-Tmem116	0.94463	0.0353841	0.259	0.25	1	Tmem116	ENSMUSG00000029452	5
ENSMUSG00000042807-Hecw2	0.944642	-0.0360087	0.753	0.692	1	Hecw2	ENSMUSG00000042807	1
ENSMUSG00000050549-Fam241a	0.945099	-0.16173	0.541	0.423	1	Fam241a	ENSMUSG00000050549	3
ENSMUSG00000040139-9430038I01Rik	0.945156	-0.0182414	0.235	0.231	1	9430038I01Rik	ENSMUSG00000040139	7
ENSMUSG00000063952-Brpf3	0.945156	-0.104971	0.247	0.212	1	Brpf3	ENSMUSG00000063952	17
ENSMUSG00000020189-Osbpl8	0.945435	-0.116097	0.541	0.462	1	Osbpl8	ENSMUSG00000020189	10
ENSMUSG00000038332-Sesn1	0.945618	-0.110632	0.682	0.558	1	Sesn1	ENSMUSG00000038332	10
ENSMUSG00000108801-Gm39090	0.945859	-0.124349	0.318	0.288	1	Gm39090	ENSMUSG00000108801	7
ENSMUSG00000044795-Cyb5d1	0.946104	-0.0956648	0.118	0.115	1	Cyb5d1	ENSMUSG00000044795	11
ENSMUSG00000114348-Gm41031	0.946104	-0.0713568	0.118	0.115	1	Gm41031	ENSMUSG00000114348	13
ENSMUSG00000000563-Atp5pb	0.946138	-0.272196	0.435	0.346	1	Atp5pb	ENSMUSG00000000563	3
ENSMUSG00000036943-Rab8b	0.946276	0.0796228	0.318	0.308	1	Rab8b	ENSMUSG00000036943	9
ENSMUSG00000026806-Ddx31	0.946299	-0.0897608	0.576	0.519	1	Ddx31	ENSMUSG00000026806	2
ENSMUSG00000030741-Spns1	0.946409	-0.0181606	0.153	0.154	1	Spns1	ENSMUSG00000030741	7
ENSMUSG00000035916-Ptprq	0.946409	-0.221448	0.153	0.154	1	Ptprq	ENSMUSG00000035916	10
ENSMUSG00000027937-Jtb	0.946538	-0.0481449	0.2	0.192	1	Jtb	ENSMUSG00000027937	3
ENSMUSG00000045036-Tmem232	0.946898	0.219488	0.424	0.423	1	Tmem232	ENSMUSG00000045036	17
ENSMUSG00000105255-Gm42413	0.946907	-0.176721	0.235	0.212	1	Gm42413	ENSMUSG00000105255	5
ENSMUSG00000020823-Sec14l1	0.946907	-0.0906891	0.235	0.212	1	Sec14l1	ENSMUSG00000020823	11
ENSMUSG00000010453-Kansl3	0.946979	0.00352001	0.635	0.538	1	Kansl3	ENSMUSG00000010453	1
ENSMUSG00000047534-Mis18bp1	0.946979	-0.00400802	0.635	0.538	1	Mis18bp1	ENSMUSG00000047534	12
ENSMUSG00000019338-Zfp687	0.94703	-0.262471	0.141	0.135	1	Zfp687	ENSMUSG00000019338	3
ENSMUSG00000028910-Mecr	0.947059	0.0242537	0.341	0.308	1	Mecr	ENSMUSG00000028910	4
ENSMUSG00000003033-Ap1m1	0.947296	-0.114118	0.212	0.192	1	Ap1m1	ENSMUSG00000003033	8
ENSMUSG00000050035-Fhl4	0.947494	-0.270776	0.188	0.173	1	Fhl4	ENSMUSG00000050035	10
ENSMUSG00000064326-Siva1	0.947494	-0.117228	0.188	0.173	1	Siva1	ENSMUSG00000064326	12
ENSMUSG00000016150-Tenm1	0.947513	-0.150923	0.129	0.115	1	Tenm1	ENSMUSG00000016150	20
ENSMUSG00000072878-1700123L14Rik	0.947513	-0.0716634	0.129	0.115	1	1700123L14Rik	ENSMUSG00000072878	6
ENSMUSG00000046957-Spz1	0.947513	-0.102891	0.129	0.115	1	Spz1	ENSMUSG00000046957	13
ENSMUSG00000066306-Numa1	0.948071	0.0209128	0.694	0.731	1	Numa1	ENSMUSG00000066306	7
ENSMUSG00000051615-Rap2a	0.948134	-0.272849	0.259	0.212	1	Rap2a	ENSMUSG00000051615	14
ENSMUSG00000027669-Gnb4	0.948177	-0.130084	0.494	0.423	1	Gnb4	ENSMUSG00000027669	3
ENSMUSG00000013236-Ptprs	0.948288	-0.101582	0.753	0.731	1	Ptprs	ENSMUSG00000013236	17
ENSMUSG00000019961-Tmpo	0.948363	-0.15229	0.506	0.423	1	Tmpo	ENSMUSG00000019961	10
ENSMUSG00000006930-Hap1	0.948394	-0.181882	0.176	0.154	1	Hap1	ENSMUSG00000006930	11
ENSMUSG00000020402-Vdac1	0.948394	-0.0705527	0.176	0.154	1	Vdac1	ENSMUSG00000020402	11
ENSMUSG00000027351-Spred1	0.948422	-0.0485218	0.329	0.288	1	Spred1	ENSMUSG00000027351	2
ENSMUSG00000006818-Sod2	0.948746	-0.172013	0.388	0.327	1	Sod2	ENSMUSG00000006818	17
ENSMUSG00000037172-Dennd11	0.948921	-0.0851215	0.294	0.269	1	Dennd11	ENSMUSG00000037172	6
ENSMUSG00000024897-Apba1	0.949173	-0.108052	0.353	0.288	1	Apba1	ENSMUSG00000024897	19
ENSMUSG00000021494-Ddx41	0.949362	-0.125919	0.306	0.269	1	Ddx41	ENSMUSG00000021494	13
ENSMUSG00000004668-Abca13	0.94954	-0.0260504	0.106	0.096	1	Abca13	ENSMUSG00000004668	11
ENSMUSG00000087523-Gm12319	0.94954	-0.0628319	0.106	0.096	1	Gm12319	ENSMUSG00000087523	11
ENSMUSG00000026482-Rgl1	0.94975	-0.132735	0.565	0.5	1	Rgl1	ENSMUSG00000026482	1
ENSMUSG00000015944-Castor2	0.949782	-0.196461	0.318	0.269	1	Castor2	ENSMUSG00000015944	5
ENSMUSG00000062098-Btbd3	0.950235	-0.152441	0.282	0.25	1	Btbd3	ENSMUSG00000062098	2
ENSMUSG00000021061-Sptb	0.950488	-0.115376	0.247	0.231	1	Sptb	ENSMUSG00000021061	12
ENSMUSG00000013662-Atad1	0.950536	0.0160764	0.624	0.538	1	Atad1	ENSMUSG00000013662	19
ENSMUSG00000041112-Elmo1	0.950611	-0.0982806	0.494	0.481	1	Elmo1	ENSMUSG00000041112	13
ENSMUSG00000028188-Spata1	0.950973	-0.0600251	0.635	0.615	1	Spata1	ENSMUSG00000028188	3
ENSMUSG00000070822-Zscan18	0.951029	-0.0189509	0.259	0.231	1	Zscan18	ENSMUSG00000070822	7
ENSMUSG00000024170-Telo2	0.951029	-0.0467632	0.259	0.231	1	Telo2	ENSMUSG00000024170	17
ENSMUSG00000059625-Sohlh1	0.951048	-0.0905282	0.153	0.135	1	Sohlh1	ENSMUSG00000059625	2
ENSMUSG00000062014-Gmfb	0.951139	-0.184479	0.306	0.25	1	Gmfb	ENSMUSG00000062014	14
ENSMUSG00000069631-Strada	0.951252	-0.045566	0.459	0.404	1	Strada	ENSMUSG00000069631	11
ENSMUSG00000045983-Eif4g1	0.951442	0.0532354	0.694	0.654	1	Eif4g1	ENSMUSG00000045983	16
ENSMUSG00000044167-Foxo1	0.951693	-0.0294051	0.729	0.692	1	Foxo1	ENSMUSG00000044167	3
ENSMUSG00000030068-Gm20696	0.951728	-0.0356341	0.235	0.212	1	Gm20696	ENSMUSG00000030068	6
ENSMUSG00000032135-Mcam	0.95203	-0.0665048	0.271	0.25	1	Mcam	ENSMUSG00000032135	9
ENSMUSG00000028809-Srrm1	0.952166	-0.0263195	0.882	0.788	1	Srrm1	ENSMUSG00000028809	4
ENSMUSG00000046567-4930430F08Rik	0.952309	-0.167592	0.212	0.192	1	4930430F08Rik	ENSMUSG00000046567	10
ENSMUSG00000059493-Nhs	0.952437	-0.0283945	0.118	0.115	1	Nhs	ENSMUSG00000059493	20
ENSMUSG00000042476-Abcb4	0.952437	-0.0727432	0.118	0.115	1	Abcb4	ENSMUSG00000042476	5
ENSMUSG00000032324-Tspan3	0.952574	-0.107676	0.447	0.365	1	Tspan3	ENSMUSG00000032324	9
ENSMUSG00000040489-Sox30	0.952909	-0.118879	0.141	0.135	1	Sox30	ENSMUSG00000040489	11
ENSMUSG00000001100-Poldip2	0.952909	-0.104713	0.141	0.135	1	Poldip2	ENSMUSG00000001100	11
ENSMUSG00000051890-Klhdc1	0.952909	0.0201411	0.141	0.135	1	Klhdc1	ENSMUSG00000051890	12
ENSMUSG00000024944-Arl2	0.952909	-0.0113611	0.141	0.135	1	Arl2	ENSMUSG00000024944	19
ENSMUSG00000003660-Snrnp200	0.952952	-0.158501	0.541	0.462	1	Snrnp200	ENSMUSG00000003660	2
ENSMUSG00000027809-Etfdh	0.952954	-0.0875109	0.224	0.192	1	Etfdh	ENSMUSG00000027809	3
ENSMUSG00000021550-2210016F16Rik	0.952954	-0.0852412	0.224	0.192	1	2210016F16Rik	ENSMUSG00000021550	13
ENSMUSG00000045327-6330549D23Rik	0.952964	-0.00751369	0.165	0.154	1	6330549D23Rik	ENSMUSG00000045327	3
ENSMUSG00000068523-Gng5	0.952999	-0.050088	0.447	0.404	1	Gng5	ENSMUSG00000068523	3
ENSMUSG00000028277-Ube2j1	0.953116	-0.0500883	0.388	0.346	1	Ube2j1	ENSMUSG00000028277	4
ENSMUSG00000019578-Ubxn6	0.953358	-0.0297844	0.294	0.269	1	Ubxn6	ENSMUSG00000019578	17
ENSMUSG00000054256-Msi1	0.953392	-0.00688339	0.459	0.423	1	Msi1	ENSMUSG00000054256	5
ENSMUSG00000025855-Prkar1b	0.95368	-0.0874245	0.129	0.115	1	Prkar1b	ENSMUSG00000025855	5
ENSMUSG00000092247-Gm20426	0.95368	-0.133528	0.129	0.115	1	Gm20426	ENSMUSG00000092247	6
ENSMUSG00000090841-Myl6	0.95368	-0.15565	0.129	0.115	1	Myl6	ENSMUSG00000090841	10
ENSMUSG00000039737-Prkrip1	0.953847	-0.0595006	0.259	0.25	1	Prkrip1	ENSMUSG00000039737	5
ENSMUSG00000044471-Lncpint	0.953861	-0.0495501	0.824	0.788	1	Lncpint	ENSMUSG00000044471	6
ENSMUSG00000031561-Tenm3	0.954003	0.0078452	0.918	0.904	1	Tenm3	ENSMUSG00000031561	8
ENSMUSG00000038766-Gabpb2	0.954104	-0.0154406	0.612	0.538	1	Gabpb2	ENSMUSG00000038766	3
ENSMUSG00000033767-Tmem131l	0.9546	0.00316964	0.659	0.577	1	Tmem131l	ENSMUSG00000033767	3
ENSMUSG00000054091-1810037I17Rik	0.954683	-0.178662	0.247	0.212	1	1810037I17Rik	ENSMUSG00000054091	3
ENSMUSG00000024991-Eif3a	0.954739	-0.0740365	0.671	0.596	1	Eif3a	ENSMUSG00000024991	19
ENSMUSG00000002031-Ift46	0.954754	-0.0279525	0.282	0.25	1	Ift46	ENSMUSG00000002031	9
ENSMUSG00000098112-Bin2	0.955199	-0.076677	0.247	0.231	1	Bin2	ENSMUSG00000098112	15
ENSMUSG00000050608-Micos10	0.95551	-0.249433	0.482	0.404	1	Micos10	ENSMUSG00000050608	4
ENSMUSG00000025583-Rptor	0.955651	-0.0281603	0.859	0.75	1	Rptor	ENSMUSG00000025583	11
ENSMUSG00000056394-Lig1	0.955651	-0.114971	0.588	0.519	1	Lig1	ENSMUSG00000056394	7
ENSMUSG00000066643-Wdr35	0.955688	-0.0491001	0.259	0.231	1	Wdr35	ENSMUSG00000066643	12
ENSMUSG00000041852-Tcf20	0.955743	-0.0164855	0.894	0.846	1	Tcf20	ENSMUSG00000041852	15
ENSMUSG00000000365-Rnf17	0.955766	0.0415984	0.929	0.865	1	Rnf17	ENSMUSG00000000365	14
ENSMUSG00000029053-Prkcz	0.956004	-0.0447454	0.506	0.423	1	Prkcz	ENSMUSG00000029053	4
ENSMUSG00000079553-Kifc1	0.956057	-0.119866	0.2	0.173	1	Kifc1	ENSMUSG00000079553	17
ENSMUSG00000038187-Btbd10	0.956191	-0.13043	0.635	0.558	1	Btbd10	ENSMUSG00000038187	7
ENSMUSG00000012123-Crybg2	0.956261	-0.0712806	0.106	0.096	1	Crybg2	ENSMUSG00000012123	4
ENSMUSG00000074220-Zfp382	0.956261	-0.080393	0.106	0.096	1	Zfp382	ENSMUSG00000074220	7
ENSMUSG00000004394-Tmed4	0.956261	-0.101845	0.106	0.096	1	Tmed4	ENSMUSG00000004394	11
ENSMUSG00000005397-Nid1	0.956261	-0.143337	0.106	0.096	1	Nid1	ENSMUSG00000005397	13
ENSMUSG00000022783-Spag6l	0.956261	-0.08252	0.106	0.096	1	Spag6l	ENSMUSG00000022783	16
ENSMUSG00000029814-Igf2bp3	0.956445	-0.00945591	0.518	0.462	1	Igf2bp3	ENSMUSG00000029814	6
ENSMUSG00000032235-Ice2	0.956593	-0.188557	0.282	0.231	1	Ice2	ENSMUSG00000032235	9
ENSMUSG00000005947-Itgae	0.956678	0.220138	0.365	0.346	1	Itgae	ENSMUSG00000005947	11
ENSMUSG00000021451-Sema4d	0.956678	-0.224901	0.388	0.308	1	Sema4d	ENSMUSG00000021451	13
ENSMUSG00000052296-Ppp6r1	0.95671	-0.0139945	0.2	0.192	1	Ppp6r1	ENSMUSG00000052296	7
ENSMUSG00000033454-Zbtb1	0.95671	-0.0753425	0.2	0.192	1	Zbtb1	ENSMUSG00000033454	12
ENSMUSG00000022983-Scaf4	0.957272	-0.0619422	0.471	0.404	1	Scaf4	ENSMUSG00000022983	16
ENSMUSG00000030677-Kif22	0.957324	-0.13565	0.212	0.192	1	Kif22	ENSMUSG00000030677	7
ENSMUSG00000021039-Snw1	0.957398	-0.0845753	0.588	0.5	1	Snw1	ENSMUSG00000021039	12
ENSMUSG00000027361-Gabpb1	0.957414	-0.130031	0.294	0.25	1	Gabpb1	ENSMUSG00000027361	2
ENSMUSG00000054321-Taf4b	0.958089	-0.0689076	0.647	0.558	1	Taf4b	ENSMUSG00000054321	18
ENSMUSG00000029461-Fam168a	0.958294	-0.0133533	0.671	0.577	1	Fam168a	ENSMUSG00000029461	7
ENSMUSG00000038860-Garnl3	0.958467	-0.202656	0.541	0.442	1	Garnl3	ENSMUSG00000038860	2
ENSMUSG00000115403-Gm49304	0.958493	-0.127453	0.165	0.154	1	Gm49304	ENSMUSG00000115403	14
ENSMUSG00000038936-Sccpdh	0.958507	-0.131302	0.318	0.269	1	Sccpdh	ENSMUSG00000038936	1
ENSMUSG00000033276-Stk36	0.958773	-0.0867415	0.118	0.115	1	Stk36	ENSMUSG00000033276	1
ENSMUSG00000064225-Paqr9	0.958773	-0.0131174	0.118	0.115	1	Paqr9	ENSMUSG00000064225	9
ENSMUSG00000004187-Kifc2	0.958773	-0.162723	0.118	0.115	1	Kifc2	ENSMUSG00000004187	15
ENSMUSG00000026807-Ak8	0.958789	-0.123702	0.141	0.135	1	Ak8	ENSMUSG00000026807	2
ENSMUSG00000063253-Scoc	0.958789	-0.0205032	0.141	0.135	1	Scoc	ENSMUSG00000063253	8
ENSMUSG00000021408-Ripk1	0.958789	-0.0538567	0.141	0.135	1	Ripk1	ENSMUSG00000021408	13
ENSMUSG00000051111-Sv2c	0.958789	-0.102974	0.141	0.135	1	Sv2c	ENSMUSG00000051111	13
ENSMUSG00000019659-Ccdc12	0.959044	-0.208277	0.459	0.404	1	Ccdc12	ENSMUSG00000019659	9
ENSMUSG00000043542-Zc2hc1a	0.959248	-0.108792	0.176	0.154	1	Zc2hc1a	ENSMUSG00000043542	3
ENSMUSG00000037286-Stag1	0.959319	-0.0941847	1	0.962	1	Stag1	ENSMUSG00000037286	9
ENSMUSG00000085385-Snhg17	0.959449	-0.147742	0.247	0.212	1	Snhg17	ENSMUSG00000085385	2
ENSMUSG00000029922-Mkrn1	0.959752	-0.0784324	0.341	0.308	1	Mkrn1	ENSMUSG00000029922	6
ENSMUSG00000046826-Fam187b	0.959851	-0.205919	0.129	0.115	1	Fam187b	ENSMUSG00000046826	7
ENSMUSG00000021532-Fastkd3	0.959851	-0.101455	0.129	0.115	1	Fastkd3	ENSMUSG00000021532	13
ENSMUSG00000047710-Champ1	0.959951	0.0163276	0.176	0.173	1	Champ1	ENSMUSG00000047710	8
ENSMUSG00000053070-Cfap300	0.959951	-0.0389497	0.176	0.173	1	Cfap300	ENSMUSG00000053070	9
ENSMUSG00000022401-Xpnpep3	0.960088	0.0661476	0.424	0.365	1	Xpnpep3	ENSMUSG00000022401	15
ENSMUSG00000029145-Eif2b4	0.960348	-0.192949	0.259	0.231	1	Eif2b4	ENSMUSG00000029145	5
ENSMUSG00000026987-Baz2b	0.960786	-0.0094319	0.776	0.712	1	Baz2b	ENSMUSG00000026987	2
ENSMUSG00000025006-Sorbs1	0.961099	-0.0754293	0.576	0.519	1	Sorbs1	ENSMUSG00000025006	19
ENSMUSG00000036712-Cyld	0.961262	-0.0660555	0.388	0.346	1	Cyld	ENSMUSG00000036712	8
ENSMUSG00000021395-Spin1	0.961262	-0.0254084	0.388	0.346	1	Spin1	ENSMUSG00000021395	13
ENSMUSG00000026585-Kifap3	0.961361	0.0223237	0.6	0.538	1	Kifap3	ENSMUSG00000026585	1
ENSMUSG00000026965-Anapc2	0.961374	-0.23302	0.235	0.212	1	Anapc2	ENSMUSG00000026965	2
ENSMUSG00000036053-Fmnl2	0.962131	-0.0413262	0.647	0.692	1	Fmnl2	ENSMUSG00000036053	2
ENSMUSG00000030450-Oca2	0.962341	-0.0548112	0.212	0.192	1	Oca2	ENSMUSG00000030450	7
ENSMUSG00000052727-Map1b	0.962341	-0.0734934	0.212	0.192	1	Map1b	ENSMUSG00000052727	13
ENSMUSG00000030811-Fbxl19	0.96256	-0.196066	0.318	0.25	1	Fbxl19	ENSMUSG00000030811	7
ENSMUSG00000022010-Tsc22d1	0.962777	0.0548771	0.882	0.769	1	Tsc22d1	ENSMUSG00000022010	14
ENSMUSG00000040187-Arntl2	0.962851	-0.0791687	0.224	0.192	1	Arntl2	ENSMUSG00000040187	6
ENSMUSG00000030410-Dmwd	0.962851	-0.11566	0.224	0.192	1	Dmwd	ENSMUSG00000030410	7
ENSMUSG00000022704-Qtrt2	0.96286	-0.00411754	0.565	0.519	1	Qtrt2	ENSMUSG00000022704	16
ENSMUSG00000069910-Spdl1	0.962862	-0.276204	0.376	0.327	1	Spdl1	ENSMUSG00000069910	11
ENSMUSG00000026610-Esrrg	0.962985	-0.335498	0.106	0.096	1	Esrrg	ENSMUSG00000026610	1
ENSMUSG00000048439-Nupl2	0.962985	-0.150626	0.106	0.096	1	Nupl2	ENSMUSG00000048439	5
ENSMUSG00000092536-Gm20501	0.962985	-0.108203	0.106	0.096	1	Gm20501	ENSMUSG00000092536	7
ENSMUSG00000031953-Tmem170	0.962985	-0.0904112	0.106	0.096	1	Tmem170	ENSMUSG00000031953	8
ENSMUSG00000063894-Zkscan8	0.962985	-0.101372	0.106	0.096	1	Zkscan8	ENSMUSG00000063894	13
ENSMUSG00000112784-Gm34868	0.962985	-0.0833901	0.106	0.096	1	Gm34868	ENSMUSG00000112784	12
ENSMUSG00000044636-Csrnp2	0.962985	-0.0744731	0.106	0.096	1	Csrnp2	ENSMUSG00000044636	15
ENSMUSG00000087543-Gm16576	0.962985	-0.0738125	0.106	0.096	1	Gm16576	ENSMUSG00000087543	15
ENSMUSG00000024982-Zdhhc6	0.963169	-0.142374	0.318	0.288	1	Zdhhc6	ENSMUSG00000024982	19
ENSMUSG00000038827-Abitram	0.963232	-0.0949952	0.188	0.173	1	Abitram	ENSMUSG00000038827	4
ENSMUSG00000041957-Pkp2	0.963232	-0.11304	0.188	0.173	1	Pkp2	ENSMUSG00000041957	16
ENSMUSG00000008976-Gabpa	0.963241	-0.114296	0.494	0.385	1	Gabpa	ENSMUSG00000008976	16
ENSMUSG00000055670-Zzef1	0.963519	-0.134381	0.506	0.404	1	Zzef1	ENSMUSG00000055670	11
ENSMUSG00000084908-C79798	0.964672	-0.131369	0.141	0.135	1	C79798	ENSMUSG00000084908	2
ENSMUSG00000027938-Creb3l4	0.964672	0.0210191	0.141	0.135	1	Creb3l4	ENSMUSG00000027938	3
ENSMUSG00000003865-Gys1	0.964672	-0.0790201	0.141	0.135	1	Gys1	ENSMUSG00000003865	7
ENSMUSG00000031007-Atp6ap2	0.964678	-0.104954	0.176	0.154	1	Atp6ap2	ENSMUSG00000031007	20
ENSMUSG00000095098-Ccdc85b	0.964678	-0.104398	0.176	0.154	1	Ccdc85b	ENSMUSG00000095098	19
ENSMUSG00000029406-Pitpnm2	0.964704	-0.121054	0.365	0.327	1	Pitpnm2	ENSMUSG00000029406	5
ENSMUSG00000020712-Tcam1	0.964704	-0.0627144	0.365	0.327	1	Tcam1	ENSMUSG00000020712	11
ENSMUSG00000059970-Hspa2	0.96501	-0.0169865	0.259	0.231	1	Hspa2	ENSMUSG00000059970	12
ENSMUSG00000085862-Gm13483	0.965111	-0.0723697	0.118	0.115	1	Gm13483	ENSMUSG00000085862	2
ENSMUSG00000009995-Tafazzin	0.965111	0.0157797	0.118	0.115	1	Tafazzin	ENSMUSG00000009995
ENSMUSG00000031558-Slit2	0.965111	-0.0298085	0.118	0.115	1	Slit2	ENSMUSG00000031558	5
ENSMUSG00000029602-Rasal1	0.965111	-0.550668	0.118	0.115	1	Rasal1	ENSMUSG00000029602	5
ENSMUSG00000041791-Capza3	0.965111	0.0504264	0.118	0.115	1	Capza3	ENSMUSG00000041791	6
ENSMUSG00000117284-Gm7072	0.965111	0.0359044	0.118	0.115	1	Gm7072	ENSMUSG00000117284	17
ENSMUSG00000028653-Trit1	0.965135	-0.137728	0.388	0.327	1	Trit1	ENSMUSG00000028653	4
ENSMUSG00000020451-Limk2	0.965247	-0.0417277	0.647	0.519	1	Limk2	ENSMUSG00000020451	11
ENSMUSG00000024889-Rce1	0.965287	-0.0227305	0.176	0.173	1	Rce1	ENSMUSG00000024889	19
ENSMUSG00000021288-Klc1	0.965377	-0.220428	0.271	0.231	1	Klc1	ENSMUSG00000021288	12
ENSMUSG00000020700-Map3k3	0.965594	-0.650587	0.694	0.558	1	Map3k3	ENSMUSG00000020700	11
ENSMUSG00000026103-Gls	0.96569	-0.0749418	0.682	0.615	1	Gls	ENSMUSG00000026103	1
ENSMUSG00000062184-Hs6st2	0.965719	0.0644673	0.388	0.385	1	Hs6st2	ENSMUSG00000062184	20
ENSMUSG00000028399-Ptprd	0.965858	-0.073359	0.706	0.654	1	Ptprd	ENSMUSG00000028399	4
ENSMUSG00000095110-1700003E24Rik	0.966023	-0.180079	0.129	0.115	1	1700003E24Rik	ENSMUSG00000095110	20
ENSMUSG00000027300-Ubox5	0.966199	-0.0724989	0.235	0.212	1	Ubox5	ENSMUSG00000027300	2
ENSMUSG00000027346-Gpcpd1	0.966237	0.0154233	0.424	0.385	1	Gpcpd1	ENSMUSG00000027346	2
ENSMUSG00000039367-Sec24c	0.966373	-0.182243	0.294	0.25	1	Sec24c	ENSMUSG00000039367	14
ENSMUSG00000032320-Rcn2	0.966373	-0.0155056	0.282	0.269	1	Rcn2	ENSMUSG00000032320	9
ENSMUSG00000028224-Nbn	0.966389	-0.159421	0.2	0.173	1	Nbn	ENSMUSG00000028224	4
ENSMUSG00000036636-Clcn7	0.966986	-0.0475886	0.376	0.327	1	Clcn7	ENSMUSG00000036636	17
ENSMUSG00000024317-Rnf138	0.967355	-0.0637619	0.682	0.558	1	Rnf138	ENSMUSG00000024317	18
ENSMUSG00000015804-Med28	0.967359	-0.0484828	0.212	0.192	1	Med28	ENSMUSG00000015804	5
ENSMUSG00000064090-Vrk2	0.967359	-0.0852152	0.212	0.192	1	Vrk2	ENSMUSG00000064090	11
ENSMUSG00000100162-Gm20687	0.967587	-0.15137	0.518	0.423	1	Gm20687	ENSMUSG00000100162	14
ENSMUSG00000034729-Mrps10	0.967684	-0.00512121	0.259	0.25	1	Mrps10	ENSMUSG00000034729	17
ENSMUSG00000037685-Atp8a1	0.967801	-0.122118	0.224	0.192	1	Atp8a1	ENSMUSG00000037685	5
ENSMUSG00000055116-Arntl	0.968218	-0.343612	0.235	0.192	1	Arntl	ENSMUSG00000055116	7
ENSMUSG00000021692-Dimt1	0.968218	-0.0470093	0.224	0.212	1	Dimt1	ENSMUSG00000021692	13
ENSMUSG00000090125-Pou3f1	0.968313	-0.115654	0.153	0.135	1	Pou3f1	ENSMUSG00000090125	4
ENSMUSG00000060301-2610008E11Rik	0.968319	-0.153898	0.282	0.25	1	2610008E11Rik	ENSMUSG00000060301	10
ENSMUSG00000029130-Rnf32	0.96844	-0.0921144	0.353	0.308	1	Rnf32	ENSMUSG00000029130	5
ENSMUSG00000050107-Haspin	0.968482	-0.121277	0.188	0.173	1	Haspin	ENSMUSG00000050107	11
ENSMUSG00000039756-Dnttip2	0.968895	-0.111067	0.306	0.25	1	Dnttip2	ENSMUSG00000039756	3
ENSMUSG00000044328-Trp53i13	0.968958	0.044437	0.153	0.154	1	Trp53i13	ENSMUSG00000044328	11
ENSMUSG00000068966-Zbtb34	0.968985	-0.0528334	0.235	0.231	1	Zbtb34	ENSMUSG00000068966	2
ENSMUSG00000009596-Taf7l	0.969069	0.0106061	0.624	0.615	1	Taf7l	ENSMUSG00000009596	20
ENSMUSG00000021087-Rtn1	0.969338	0.00470923	0.247	0.231	1	Rtn1	ENSMUSG00000021087	12
ENSMUSG00000048799-Cep120	0.96942	-0.0639769	0.306	0.288	1	Cep120	ENSMUSG00000048799	18
ENSMUSG00000021811-Dnajc9	0.969555	-0.0232749	0.165	0.154	1	Dnajc9	ENSMUSG00000021811	14
ENSMUSG00000025154-Arhgap19	0.969555	-0.10744	0.165	0.154	1	Arhgap19	ENSMUSG00000025154	19
ENSMUSG00000028497-Hacd4	0.969711	-0.0941797	0.106	0.096	1	Hacd4	ENSMUSG00000028497	4
ENSMUSG00000030670-Cyp2r1	0.969711	-0.0751603	0.106	0.096	1	Cyp2r1	ENSMUSG00000030670	7
ENSMUSG00000041740-Rnf10	0.969899	-0.157158	0.329	0.288	1	Rnf10	ENSMUSG00000041740	5
ENSMUSG00000115483-Gm9732	0.969991	-0.216995	0.271	0.231	1	Gm9732	ENSMUSG00000115483	14
ENSMUSG00000018199-Ro60	0.970109	-0.0983889	0.176	0.154	1	Ro60	ENSMUSG00000018199	1
ENSMUSG00000110489-Gm31659	0.970293	0.0253238	0.271	0.25	1	Gm31659	ENSMUSG00000110489	8
ENSMUSG00000010936-Vac14	0.970425	0.0831579	0.588	0.519	1	Vac14	ENSMUSG00000010936	8
ENSMUSG00000092274-Neat1	0.970557	-0.0342486	0.141	0.135	1	Neat1	ENSMUSG00000092274	19
ENSMUSG00000025474-Tubgcp2	0.970625	-0.0845527	0.176	0.173	1	Tubgcp2	ENSMUSG00000025474	7
ENSMUSG00000028549-Itgb3bp	0.970676	-0.166664	0.612	0.558	1	Itgb3bp	ENSMUSG00000028549	4
ENSMUSG00000084799-Ino80dos	0.971088	-0.11175	0.482	0.423	1	Ino80dos	ENSMUSG00000084799	1
ENSMUSG00000052557-Gan	0.97111	-0.039388	0.376	0.327	1	Gan	ENSMUSG00000052557	8
ENSMUSG00000035890-Rnf126	0.971116	-0.0485074	0.294	0.269	1	Rnf126	ENSMUSG00000035890	10
ENSMUSG00000039579-Grin3a	0.971451	-0.00286344	0.118	0.115	1	Grin3a	ENSMUSG00000039579	4
ENSMUSG00000033728-Lrrc14	0.971451	-0.0318528	0.118	0.115	1	Lrrc14	ENSMUSG00000033728	15
ENSMUSG00000028180-Zranb2	0.971475	-0.0517717	0.776	0.712	1	Zranb2	ENSMUSG00000028180	3
ENSMUSG00000037149-Ddx1	0.971586	-0.0145103	0.518	0.462	1	Ddx1	ENSMUSG00000037149	12
ENSMUSG00000026083-Eif5b	0.971635	-0.0191152	0.847	0.827	1	Eif5b	ENSMUSG00000026083	1
ENSMUSG00000024241-Sos1	0.97176	0.0055519	0.518	0.5	1	Sos1	ENSMUSG00000024241	17
ENSMUSG00000046605-B3gntl1	0.971922	-0.114156	0.553	0.481	1	B3gntl1	ENSMUSG00000046605	11
ENSMUSG00000055850-Rnf181	0.972378	-0.106352	0.212	0.192	1	Rnf181	ENSMUSG00000055850	6
ENSMUSG00000038446-Cdc40	0.972647	-0.145844	0.353	0.308	1	Cdc40	ENSMUSG00000038446	10
ENSMUSG00000024095-Hnrnpll	0.972829	0.347952	0.365	0.308	1	Hnrnpll	ENSMUSG00000024095	17
ENSMUSG00000022404-Slc25a17	0.972843	-0.0534688	0.282	0.25	1	Slc25a17	ENSMUSG00000022404	15
ENSMUSG00000026442-Nfasc	0.973005	-0.140103	0.365	0.327	1	Nfasc	ENSMUSG00000026442	1
ENSMUSG00000024976-Shoc2	0.973197	-0.0717016	0.776	0.654	1	Shoc2	ENSMUSG00000024976	19
ENSMUSG00000091896-Ube2d2a	0.973212	-0.034413	0.494	0.442	1	Ube2d2a	ENSMUSG00000091896	18
ENSMUSG00000105552-Gm19710	0.97336	0.0563954	0.847	0.731	1	Gm19710	ENSMUSG00000105552	3
ENSMUSG00000021500-Ddx46	0.973382	-0.0636615	0.859	0.75	1	Ddx46	ENSMUSG00000021500	13
ENSMUSG00000026019-Wdr12	0.973864	-0.0793424	0.565	0.481	1	Wdr12	ENSMUSG00000026019	1
ENSMUSG00000021838-Samd4	0.973919	-0.0169201	0.412	0.365	1	Samd4	ENSMUSG00000021838	14
ENSMUSG00000055128-Cgrrf1	0.974072	-0.207382	0.153	0.135	1	Cgrrf1	ENSMUSG00000055128	14
ENSMUSG00000087380-2210408F21Rik	0.974198	-0.101275	0.329	0.288	1	2210408F21Rik	ENSMUSG00000087380	6
ENSMUSG00000042726-Trafd1	0.974606	-0.165216	0.271	0.231	1	Trafd1	ENSMUSG00000042726	5
ENSMUSG00000074093-Svip	0.974862	-0.124535	0.271	0.25	1	Svip	ENSMUSG00000074093	7
ENSMUSG00000026708-Cenpl	0.975088	-0.0910882	0.165	0.154	1	Cenpl	ENSMUSG00000026708	1
ENSMUSG00000020116-Pno1	0.975088	-0.113294	0.165	0.154	1	Pno1	ENSMUSG00000020116	11
ENSMUSG00000026499-Acbd3	0.975374	-0.0397577	0.506	0.481	1	Acbd3	ENSMUSG00000026499	1
ENSMUSG00000035168-Tanc1	0.975451	-0.118869	0.529	0.462	1	Tanc1	ENSMUSG00000035168	2
ENSMUSG00000052336-Cx3cr1	0.975524	0.411901	0.541	0.462	1	Cx3cr1	ENSMUSG00000052336	9
ENSMUSG00000004798-Ulk2	0.975524	-0.139772	0.541	0.462	1	Ulk2	ENSMUSG00000004798	11
ENSMUSG00000041341-Atg2b	0.975769	-0.0786666	0.306	0.269	1	Atg2b	ENSMUSG00000041341	12
ENSMUSG00000009905-Kdsr	0.975853	-0.0975731	0.235	0.212	1	Kdsr	ENSMUSG00000009905	1
ENSMUSG00000023940-Sgo1	0.976047	-0.055282	0.424	0.365	1	Sgo1	ENSMUSG00000023940	17
ENSMUSG00000031562-Dctd	0.976163	-0.110029	0.318	0.288	1	Dctd	ENSMUSG00000031562	8
ENSMUSG00000041733-Coq5	0.97644	-0.0912793	0.106	0.096	1	Coq5	ENSMUSG00000041733	5
ENSMUSG00000036285-Noa1	0.97644	-0.168725	0.106	0.096	1	Noa1	ENSMUSG00000036285	5
ENSMUSG00000031503-Col4a2	0.97644	-0.109063	0.106	0.096	1	Col4a2	ENSMUSG00000031503	8
ENSMUSG00000032192-Gnb5	0.97644	-0.14461	0.106	0.096	1	Gnb5	ENSMUSG00000032192	9
ENSMUSG00000086708-Gm15577	0.976444	-0.00822166	0.141	0.135	1	Gm15577	ENSMUSG00000086708	3
ENSMUSG00000039555-Cylc2	0.976444	-0.00454076	0.141	0.135	1	Cylc2	ENSMUSG00000039555	4
ENSMUSG00000029166-Mapre3	0.976523	-0.161614	0.341	0.288	1	Mapre3	ENSMUSG00000029166	5
ENSMUSG00000038119-Cdon	0.976523	-0.0590702	0.329	0.308	1	Cdon	ENSMUSG00000038119	9
ENSMUSG00000032537-Ephb1	0.976523	-0.038571	0.329	0.308	1	Ephb1	ENSMUSG00000032537	9
ENSMUSG00000027602-Map1lc3a	0.977157	0.031271	0.365	0.327	1	Map1lc3a	ENSMUSG00000027602	2
ENSMUSG00000030042-Pole4	0.977157	-0.00974149	0.365	0.327	1	Pole4	ENSMUSG00000030042	6
ENSMUSG00000034024-Cct2	0.977194	-0.0829903	0.518	0.442	1	Cct2	ENSMUSG00000034024	10
ENSMUSG00000040383-Aqr	0.977436	-0.146334	0.388	0.327	1	Aqr	ENSMUSG00000040383	2
ENSMUSG00000015806-Qdpr	0.977794	-0.0877563	0.118	0.115	1	Qdpr	ENSMUSG00000015806	5
ENSMUSG00000015149-Sirt2	0.977794	0.0118716	0.118	0.115	1	Sirt2	ENSMUSG00000015149	7
ENSMUSG00000062470-Fbxl12os	0.977794	-0.088154	0.118	0.115	1	Fbxl12os	ENSMUSG00000062470	9
ENSMUSG00000075576-Gm12359	0.977794	-0.0161567	0.118	0.115	1	Gm12359	ENSMUSG00000075576	11
ENSMUSG00000118968-Gm23137	0.977794	-0.0559934	0.118	0.115	1	Gm23137	ENSMUSG00000118968	11
ENSMUSG00000022840-Adcy5	0.977794	-0.0137607	0.118	0.115	1	Adcy5	ENSMUSG00000022840	16
ENSMUSG00000021947-Cryl1	0.977814	-0.118452	0.412	0.346	1	Cryl1	ENSMUSG00000021947	14
ENSMUSG00000019777-Hdac2	0.977994	-0.062854	0.224	0.212	1	Hdac2	ENSMUSG00000019777	10
ENSMUSG00000031809-1700018B08Rik	0.977994	0.554859	0.224	0.212	1	1700018B08Rik	ENSMUSG00000031809	8
ENSMUSG00000021124-Vti1b	0.978253	-0.0343749	0.435	0.385	1	Vti1b	ENSMUSG00000021124	12
ENSMUSG00000036339-Tmem260	0.978375	-0.152027	0.129	0.115	1	Tmem260	ENSMUSG00000036339	14
ENSMUSG00000027752-Exosc8	0.978657	-0.0879015	0.329	0.308	1	Exosc8	ENSMUSG00000027752	3
ENSMUSG00000036743-Psma8	0.978714	0.201937	0.459	0.442	1	Psma8	ENSMUSG00000036743	18
ENSMUSG00000056952-Tatdn2	0.978985	-0.17433	0.188	0.173	1	Tatdn2	ENSMUSG00000056952	6
ENSMUSG00000021972-Hmbox1	0.979023	-0.0897303	0.518	0.423	1	Hmbox1	ENSMUSG00000021972	14
ENSMUSG00000031758-Cdyl2	0.979349	-0.143695	0.553	0.462	1	Cdyl2	ENSMUSG00000031758	8
ENSMUSG00000104818-Gm43661	0.979362	0.142168	0.376	0.327	1	Gm43661	ENSMUSG00000104818	5
ENSMUSG00000002679-Med6	0.979362	-0.116778	0.376	0.327	1	Med6	ENSMUSG00000002679	12
ENSMUSG00000027286-Lrrc57	0.979431	-0.052136	0.271	0.25	1	Lrrc57	ENSMUSG00000027286	2
ENSMUSG00000118267-G630055G22Rik	0.97982	-0.129703	0.282	0.269	1	G630055G22Rik	ENSMUSG00000118267	18
ENSMUSG00000097442-Gm26632	0.980339	-0.0902206	0.318	0.269	1	Gm26632	ENSMUSG00000097442	8
ENSMUSG00000027810-Eif2a	0.980407	-0.11175	0.447	0.404	1	Eif2a	ENSMUSG00000027810	3
ENSMUSG00002076161-Rn7sk	0.980623	-0.0594147	0.165	0.154	1	Rn7sk	ENSMUSG00002076161
ENSMUSG00000025893-Kbtbd3	0.980623	-0.050278	0.165	0.154	1	Kbtbd3	ENSMUSG00000025893	9
ENSMUSG00000008604-Ubqln4	0.980681	-0.0113125	0.235	0.212	1	Ubqln4	ENSMUSG00000008604	3
ENSMUSG00000066232-Ipo7	0.980723	-0.157026	0.494	0.404	1	Ipo7	ENSMUSG00000066232	7
ENSMUSG00000054942-Miga1	0.980791	-0.134168	0.341	0.288	1	Miga1	ENSMUSG00000054942	3
ENSMUSG00000097336-Fendrr	0.981538	-0.268774	0.376	0.346	1	Fendrr	ENSMUSG00000097336	8
ENSMUSG00000024542-Cep192	0.98167	-0.12904	0.635	0.519	1	Cep192	ENSMUSG00000024542	18
ENSMUSG00000108129-4930417O13Rik	0.981748	-0.0909417	0.4	0.346	1	4930417O13Rik	ENSMUSG00000108129	6
ENSMUSG00000053841-Txlna	0.981847	-0.109941	0.412	0.346	1	Txlna	ENSMUSG00000053841	4
ENSMUSG00000086748-Gm13261	0.982122	-0.162052	0.435	0.365	1	Gm13261	ENSMUSG00000086748	2
ENSMUSG00000091191-Gm17334	0.982167	-0.0391138	0.2	0.192	1	Gm17334	ENSMUSG00000091191	11
ENSMUSG00000028295-Smim8	0.982332	-0.084552	0.141	0.135	1	Smim8	ENSMUSG00000028295	4
ENSMUSG00000031927-1700012B09Rik	0.982332	-0.0204411	0.141	0.135	1	1700012B09Rik	ENSMUSG00000031927	9
ENSMUSG00000026860-Sh3glb2	0.982421	-0.117896	0.212	0.192	1	Sh3glb2	ENSMUSG00000026860	2
ENSMUSG00000029924-Slc37a3	0.982421	-0.108455	0.212	0.192	1	Slc37a3	ENSMUSG00000029924	6
ENSMUSG00000070699-Sars2	0.982421	-0.090277	0.212	0.192	1	Sars2	ENSMUSG00000070699	7
ENSMUSG00000031776-Arl2bp	0.982421	-0.0769165	0.212	0.192	1	Arl2bp	ENSMUSG00000031776	8
ENSMUSG00000037242-Clic4	0.982514	-0.129311	0.459	0.423	1	Clic4	ENSMUSG00000037242	4
ENSMUSG00000038690-Atp5j2	0.982797	-0.170466	0.329	0.288	1	Atp5j2	ENSMUSG00000038690	5
ENSMUSG00000034614-Pik3ip1	0.982883	-0.0473834	0.224	0.212	1	Pik3ip1	ENSMUSG00000034614	11
ENSMUSG00000041040-Fam117b	0.983323	0.0319825	0.553	0.558	1	Fam117b	ENSMUSG00000041040	1
ENSMUSG00000048264-Dip2c	0.983534	-0.0589715	0.635	0.538	1	Dip2c	ENSMUSG00000048264	13
ENSMUSG00000013833-Med16	0.983667	-0.214462	0.259	0.231	1	Med16	ENSMUSG00000013833	10
ENSMUSG00000032187-Smarca4	0.983805	-0.0288311	0.694	0.654	1	Smarca4	ENSMUSG00000032187	9
ENSMUSG00000060715-1700019A02Rik	0.983838	-0.142571	0.271	0.231	1	1700019A02Rik	ENSMUSG00000060715	1
ENSMUSG00000036438-Calm2	0.983841	-0.234781	0.741	0.615	1	Calm2	ENSMUSG00000036438	17
ENSMUSG00000047193-Dync2h1	0.983941	-0.127297	0.788	0.673	1	Dync2h1	ENSMUSG00000047193	9
ENSMUSG00000004865-Srpk1	0.983941	-0.0311036	0.8	0.654	1	Srpk1	ENSMUSG00000004865	17
ENSMUSG00000089982-Gm7568	0.984137	-0.0545706	0.118	0.115	1	Gm7568	ENSMUSG00000089982	1
ENSMUSG00000087396-4933407K13Rik	0.984137	-0.0454657	0.118	0.115	1	4933407K13Rik	ENSMUSG00000087396	20
ENSMUSG00000006219-Fblim1	0.984137	-0.0298545	0.118	0.115	1	Fblim1	ENSMUSG00000006219	4
ENSMUSG00000041035-Dpcd	0.984137	-0.0251879	0.118	0.115	1	Dpcd	ENSMUSG00000041035
ENSMUSG00000029534-St7	0.984183	-0.161994	0.447	0.365	1	St7	ENSMUSG00000029534	6
ENSMUSG00000017057-Il13ra1	0.984238	-0.121909	0.188	0.173	1	Il13ra1	ENSMUSG00000017057	20
ENSMUSG00000023087-Noct	0.984238	-0.0707281	0.188	0.173	1	Noct	ENSMUSG00000023087	3
ENSMUSG00000037103-Dcaf15	0.984304	-0.0998646	0.294	0.25	1	Dcaf15	ENSMUSG00000037103	8
ENSMUSG00000024206-Rfx2	0.984552	-0.179092	0.129	0.115	1	Rfx2	ENSMUSG00000024206	17
ENSMUSG00000007050-Lsm2	0.984579	-0.156437	0.306	0.269	1	Lsm2	ENSMUSG00000007050	17
ENSMUSG00000031578-Mak16	0.985059	-0.220239	0.341	0.288	1	Mak16	ENSMUSG00000031578	8
ENSMUSG00000064037-Gpn1	0.985166	-0.0740204	0.341	0.308	1	Gpn1	ENSMUSG00000064037	5
ENSMUSG00000030074-Gxylt2	0.985166	-0.0165099	0.341	0.308	1	Gxylt2	ENSMUSG00000030074	6
ENSMUSG00000023932-Cdc5l	0.985465	-0.114603	0.682	0.538	1	Cdc5l	ENSMUSG00000023932	17
ENSMUSG00000117647-Gm49969	0.985594	-0.239071	0.153	0.135	1	Gm49969	ENSMUSG00000117647	17
ENSMUSG00000009670-Tex11	0.985604	-0.00607665	0.729	0.596	1	Tex11	ENSMUSG00000009670	20
ENSMUSG00000061313-Ddhd2	0.985796	-0.0369662	0.847	0.75	1	Ddhd2	ENSMUSG00000061313	8
ENSMUSG00000031596-Slc7a2	0.985881	-0.186723	0.412	0.346	1	Slc7a2	ENSMUSG00000031596	8
ENSMUSG00000049421-Zfp260	0.985955	0.0293597	0.4	0.385	1	Zfp260	ENSMUSG00000049421	7
ENSMUSG00000032557-Uba5	0.986147	-0.0184131	0.259	0.25	1	Uba5	ENSMUSG00000032557	9
ENSMUSG00000027822-Slc33a1	0.986159	-0.0447085	0.165	0.154	1	Slc33a1	ENSMUSG00000027822	3
ENSMUSG00000056508-1700001K19Rik	0.986159	-0.0647478	0.165	0.154	1	1700001K19Rik	ENSMUSG00000056508	12
ENSMUSG00000089968-Nckap5los	0.986159	-0.0377491	0.165	0.154	1	Nckap5los	ENSMUSG00000089968	15
ENSMUSG00000029636-Wasf3	0.986343	-0.426946	0.482	0.365	1	Wasf3	ENSMUSG00000029636	5
ENSMUSG00000022371-Col14a1	0.986411	-0.100827	0.176	0.154	1	Col14a1	ENSMUSG00000022371	15
ENSMUSG00000029313-Aff1	0.986819	-0.109158	0.541	0.462	1	Aff1	ENSMUSG00000029313	5
ENSMUSG00000024425-Ndfip1	0.987168	-0.117232	0.624	0.538	1	Ndfip1	ENSMUSG00000024425	18
ENSMUSG00000030491-Tdrd12	0.987389	0.0357223	0.718	0.596	1	Tdrd12	ENSMUSG00000030491	7
ENSMUSG00000016493-Cd46	0.987443	-0.0833018	0.212	0.192	1	Cd46	ENSMUSG00000016493	1
ENSMUSG00000091514-Gm17484	0.987443	-0.137482	0.212	0.192	1	Gm17484	ENSMUSG00000091514	8
ENSMUSG00000031586-Rbpms	0.987445	-0.0666216	0.729	0.654	1	Rbpms	ENSMUSG00000031586	8
ENSMUSG00000028811-Yars	0.987617	-0.0616496	0.376	0.327	1	Yars	ENSMUSG00000028811	4
ENSMUSG00000085687-Gm16153	0.988068	-0.162185	0.247	0.212	1	Gm16153	ENSMUSG00000085687	10
ENSMUSG00000027961-Lrrc39	0.988221	0.206594	0.141	0.135	1	Lrrc39	ENSMUSG00000027961	3
ENSMUSG00000025377-Tepsin	0.988221	-0.0253021	0.141	0.135	1	Tepsin	ENSMUSG00000025377	11
ENSMUSG00000069255-Dusp22	0.988221	-0.0591141	0.141	0.135	1	Dusp22	ENSMUSG00000069255	13
ENSMUSG00000085408-C530005A16Rik	0.988333	-0.170022	0.259	0.231	1	C530005A16Rik	ENSMUSG00000085408	4
ENSMUSG00000016541-Atxn10	0.988517	-0.120643	0.494	0.442	1	Atxn10	ENSMUSG00000016541	15
ENSMUSG00000009076-Zmat5	0.988572	0.138455	0.271	0.25	1	Zmat5	ENSMUSG00000009076	11
ENSMUSG00000058503-Fam133b	0.989001	0.0176717	0.612	0.558	1	Fam133b	ENSMUSG00000058503	5
ENSMUSG00000006412-Pfdn2	0.989076	-0.204281	0.318	0.269	1	Pfdn2	ENSMUSG00000006412	1
ENSMUSG00000020914-Top2a	0.989081	-0.147382	0.635	0.596	1	Top2a	ENSMUSG00000020914	11
ENSMUSG00000026790-Odf2	0.989147	-0.0855735	0.682	0.596	1	Odf2	ENSMUSG00000026790	2
ENSMUSG00000020536-Llgl1	0.989328	-0.15867	0.341	0.288	1	Llgl1	ENSMUSG00000020536	11
ENSMUSG00000025978-Rftn2	0.989491	-0.110002	0.188	0.173	1	Rftn2	ENSMUSG00000025978	1
ENSMUSG00000063047-Zfp780b	0.989491	-0.0552584	0.188	0.173	1	Zfp780b	ENSMUSG00000063047	7
ENSMUSG00000034333-Zbed4	0.989742	-0.0576144	0.388	0.327	1	Zbed4	ENSMUSG00000034333	15
ENSMUSG00000032586-Traip	0.989914	-0.0382275	0.412	0.346	1	Traip	ENSMUSG00000032586	9
ENSMUSG00000036278-Macrod1	0.989914	-0.0933794	0.412	0.346	1	Macrod1	ENSMUSG00000036278	19
ENSMUSG00000004069-Dnaja3	0.989967	-0.187721	0.424	0.346	1	Dnaja3	ENSMUSG00000004069	16
ENSMUSG00000096914-Galntl6	0.99034	-0.0766787	0.235	0.212	1	Galntl6	ENSMUSG00000096914	8
ENSMUSG00000049482-Ctu2	0.99034	-0.153386	0.235	0.212	1	Ctu2	ENSMUSG00000049482	8
ENSMUSG00000021302-Ggps1	0.990397	-0.0543564	0.482	0.442	1	Ggps1	ENSMUSG00000021302	13
ENSMUSG00000028165-Cisd2	0.990431	-0.0920597	0.506	0.423	1	Cisd2	ENSMUSG00000028165	3
ENSMUSG00000028228-Cpne3	0.990482	-0.0639807	0.118	0.115	1	Cpne3	ENSMUSG00000028228	4
ENSMUSG00000055629-B4galnt4	0.990482	0.0241299	0.118	0.115	1	B4galnt4	ENSMUSG00000055629	7
ENSMUSG00000003039-Fam32a	0.990482	-0.0321215	0.118	0.115	1	Fam32a	ENSMUSG00000003039	8
ENSMUSG00000021368-Tbc1d7	0.990482	-0.0134205	0.118	0.115	1	Tbc1d7	ENSMUSG00000021368	13
ENSMUSG00000112980-D430020J02Rik	0.990482	0.00416321	0.118	0.115	1	D430020J02Rik	ENSMUSG00000112980	12
ENSMUSG00000027719-Adad1	0.990664	0.0321616	0.553	0.5	1	Adad1	ENSMUSG00000027719	3
ENSMUSG00000031703-Itfg1	0.990688	-0.114332	0.576	0.481	1	Itfg1	ENSMUSG00000031703	8
ENSMUSG00000046101-Mcmdc2	0.990731	-0.12471	0.129	0.115	1	Mcmdc2	ENSMUSG00000046101	1
ENSMUSG00000020422-Tns3	0.991013	-0.102116	0.729	0.615	1	Tns3	ENSMUSG00000020422	11
ENSMUSG00000029883-Prss59	0.991356	-0.290546	0.153	0.135	1	Prss59	ENSMUSG00000029883	6
ENSMUSG00000056692-Ilrun	0.991842	-0.0164157	0.376	0.365	1	Ilrun	ENSMUSG00000056692	17
ENSMUSG00000046169-Adamts6	0.991987	0.120294	0.176	0.173	1	Adamts6	ENSMUSG00000046169	13
ENSMUSG00000114150-Gm46367	0.992784	-0.0467118	0.682	0.635	1	Gm46367	ENSMUSG00000114150	12
ENSMUSG00000005374-Tbl2	0.992841	-0.12964	0.247	0.212	1	Tbl2	ENSMUSG00000005374	5
ENSMUSG00000039137-Whrn	0.993	-0.126679	0.259	0.231	1	Whrn	ENSMUSG00000039137	4
ENSMUSG00000059423-Zfp933	0.993273	-0.160402	0.294	0.25	1	Zfp933	ENSMUSG00000059423	4
ENSMUSG00000048351-Coa7	0.993273	-0.254531	0.294	0.25	1	Coa7	ENSMUSG00000048351	4
ENSMUSG00000060771-Tsga10	0.993333	-0.0989336	0.294	0.269	1	Tsga10	ENSMUSG00000060771	1
ENSMUSG00000086312-Gm15336	0.993333	-0.174546	0.294	0.269	1	Gm15336	ENSMUSG00000086312	18
ENSMUSG00000024583-Txnl1	0.993446	-0.163382	0.318	0.269	1	Txnl1	ENSMUSG00000024583	18
ENSMUSG00000038994-H1f9	0.993642	-0.0792278	0.341	0.308	1	H1f9	ENSMUSG00000038994	11
ENSMUSG00000029249-Rest	0.993808	-0.0069468	0.365	0.346	1	Rest	ENSMUSG00000029249	5
ENSMUSG00000092190-Gm20470	0.993949	-0.143081	0.412	0.346	1	Gm20470	ENSMUSG00000092190	10
ENSMUSG00000025235-Bbs4	0.99398	0.0513385	0.412	0.365	1	Bbs4	ENSMUSG00000025235	9
ENSMUSG00000006941-Eif1b	0.99398	-0.123477	0.412	0.365	1	Eif1b	ENSMUSG00000006941	9
ENSMUSG00000030417-Pdcd5	0.994011	-0.231381	0.435	0.346	1	Pdcd5	ENSMUSG00000030417	7
ENSMUSG00000026603-Smyd2	0.99404	-0.0397769	0.435	0.365	1	Smyd2	ENSMUSG00000026603	1
ENSMUSG00000021670-Hmgcr	0.99404	-0.208379	0.435	0.365	1	Hmgcr	ENSMUSG00000021670	13
ENSMUSG00000038975-Rabggtb	0.994095	-0.161646	0.459	0.365	1	Rabggtb	ENSMUSG00000038975	3
ENSMUSG00000097851-Platr30	0.99411	-0.0044516	0.141	0.135	1	Platr30	ENSMUSG00000097851	3
ENSMUSG00000030554-Synm	0.99411	-0.0244197	0.141	0.135	1	Synm	ENSMUSG00000030554	7
ENSMUSG00000019773-Fbxo5	0.99411	-0.0595557	0.141	0.135	1	Fbxo5	ENSMUSG00000019773	10
ENSMUSG00000052373-Mpp3	0.99411	-0.059015	0.141	0.135	1	Mpp3	ENSMUSG00000052373	11
ENSMUSG00000020900-Myh10	0.994216	-0.0276165	0.482	0.423	1	Myh10	ENSMUSG00000020900	11
ENSMUSG00000056004-Elapor2	0.994238	-0.122742	0.506	0.404	1	Elapor2	ENSMUSG00000056004	5
ENSMUSG00000000884-Gnb1l	0.994238	-0.109657	0.494	0.423	1	Gnb1l	ENSMUSG00000000884	16
ENSMUSG00000042035-Igsf3	0.994259	-0.159187	0.506	0.423	1	Igsf3	ENSMUSG00000042035	3
ENSMUSG00000024074-Crim1	0.994298	-0.105292	0.506	0.462	1	Crim1	ENSMUSG00000024074	17
ENSMUSG00000024853-Sf3b2	0.994383	-0.18213	0.565	0.462	1	Sf3b2	ENSMUSG00000024853	19
ENSMUSG00000027030-Stk39	0.994531	-0.0504642	0.624	0.596	1	Stk39	ENSMUSG00000027030	2
ENSMUSG00000027455-Nsfl1c	0.99517	-0.0543062	0.235	0.212	1	Nsfl1c	ENSMUSG00000027455	2
ENSMUSG00000028914-Casp9	0.99517	-0.0875803	0.235	0.212	1	Casp9	ENSMUSG00000028914	4
ENSMUSG00000037536-Fbxo34	0.996114	-0.119137	0.471	0.404	1	Fbxo34	ENSMUSG00000037536	14
ENSMUSG00000118664-Tusc3	0.996319	-0.198599	0.612	0.519	1	Tusc3	ENSMUSG00000118664	8
ENSMUSG00000005417-Mprip	0.996409	-0.0741607	0.706	0.673	1	Mprip	ENSMUSG00000005417	11
ENSMUSG00000043154-Ppp2r3a	0.996446	-0.0694185	0.824	0.75	1	Ppp2r3a	ENSMUSG00000043154	9
ENSMUSG00000027087-Itgav	0.996634	-0.161793	0.106	0.096	1	Itgav	ENSMUSG00000027087	2
ENSMUSG00000042380-Smim12	0.996634	-0.180295	0.106	0.096	1	Smim12	ENSMUSG00000042380	4
ENSMUSG00000040536-Necab1	0.996827	-0.0162604	0.118	0.115	1	Necab1	ENSMUSG00000040536	4
ENSMUSG00000038770-Kpna7	0.996827	0.208904	0.118	0.115	1	Kpna7	ENSMUSG00000038770	5
ENSMUSG00000098066-Gm26944	0.996827	-0.0930346	0.118	0.115	1	Gm26944	ENSMUSG00000098066	7
ENSMUSG00000034613-Ppm1h	0.996827	0.0142191	0.118	0.115	1	Ppm1h	ENSMUSG00000034613	10
ENSMUSG00000052915-Msl1	0.996827	0.0227515	0.118	0.115	1	Msl1	ENSMUSG00000052915	11
ENSMUSG00000039357-Fut11	0.997177	0.00188898	0.153	0.154	1	Fut11	ENSMUSG00000039357	14
ENSMUSG00000039183-Nubp2	0.997177	-0.02638	0.153	0.154	1	Nubp2	ENSMUSG00000039183	17
ENSMUSG00000026767-Mindy3	0.997232	-0.0900956	0.165	0.154	1	Mindy3	ENSMUSG00000026767	2
ENSMUSG00000033933-Vhl	0.997282	-0.217146	0.176	0.154	1	Vhl	ENSMUSG00000033933	6
ENSMUSG00000032059-Alg9	0.997452	-0.0230786	0.2	0.192	1	Alg9	ENSMUSG00000032059	9
ENSMUSG00000114438-Gm47827	0.997452	-0.0150175	0.2	0.192	1	Gm47827	ENSMUSG00000114438	13
ENSMUSG00000028703-Lrrc41	0.997641	-0.0946635	0.247	0.231	1	Lrrc41	ENSMUSG00000028703	4
ENSMUSG00000018800-Abca5	0.997691	-0.104757	0.271	0.231	1	Abca5	ENSMUSG00000018800	11
ENSMUSG00000097533-Gm26590	0.997815	-0.144134	0.318	0.269	1	Gm26590	ENSMUSG00000097533	14
ENSMUSG00000059447-Hadhb	0.997923	-0.0313696	0.365	0.327	1	Hadhb	ENSMUSG00000059447	5
ENSMUSG00000023008-Fmnl3	0.997923	-0.150328	0.376	0.308	1	Fmnl3	ENSMUSG00000023008	15
ENSMUSG00000029415-Sdad1	0.998032	-0.0211891	0.447	0.385	1	Sdad1	ENSMUSG00000029415	5
ENSMUSG00000032855-Pkd1	0.998032	-0.137273	0.459	0.365	1	Pkd1	ENSMUSG00000032855	17
ENSMUSG00000059182-Skap2	0.998065	-0.0478812	0.471	0.423	1	Skap2	ENSMUSG00000059182	6
ENSMUSG00000058298-Mcm9	0.998093	-0.0593442	0.506	0.442	1	Mcm9	ENSMUSG00000058298	10
ENSMUSG00000061244-Exoc5	0.998117	-0.0491779	0.541	0.462	1	Exoc5	ENSMUSG00000061244	14
ENSMUSG00000020368-Canx	0.998155	-0.126024	0.6	0.519	1	Canx	ENSMUSG00000020368	11
ENSMUSG00000098234-Snhg6	0.998227	-0.0224805	0.871	0.808	1	Snhg6	ENSMUSG00000098234	1
ENSMUSG00000036833-Pnpla7	1	0.00922283	0.541	0.481	1	Pnpla7	ENSMUSG00000036833	2
ENSMUSG00000027079-Clp1	1	-0.00426778	0.141	0.135	1	Clp1	ENSMUSG00000027079	2
ENSMUSG00000054737-Zfp182	1	-0.112461	0.141	0.135	1	Zfp182	ENSMUSG00000054737	20
ENSMUSG00000027680-Fxr1	1	-0.0459334	0.847	0.788	1	Fxr1	ENSMUSG00000027680	3
ENSMUSG00000036873-2410004B18Rik	1	-0.0790289	0.188	0.173	1	2410004B18Rik	ENSMUSG00000036873	3
ENSMUSG00000028800-Hdac1	1	-0.0401279	0.471	0.404	1	Hdac1	ENSMUSG00000028800	4
ENSMUSG00000041153-Osgin2	1	-0.0990392	0.141	0.135	1	Osgin2	ENSMUSG00000041153	4
ENSMUSG00000028414-Fktn	1	0.03056	0.2	0.192	1	Fktn	ENSMUSG00000028414	4
ENSMUSG00000094445-1700015G11Rik	1	-0.191765	0.2	0.173	1	1700015G11Rik	ENSMUSG00000094445	7
ENSMUSG00000034602-Mon2	1	-0.0921792	0.329	0.308	1	Mon2	ENSMUSG00000034602	10
ENSMUSG00000061759-Armt1	1	-0.0997459	0.224	0.192	1	Armt1	ENSMUSG00000061759	10
ENSMUSG00000025808-Ccdc7a	1	-0.0776105	0.212	0.192	1	Ccdc7a	ENSMUSG00000025808	8
ENSMUSG00000032101-Ddx25	1	-0.21457	0.318	0.288	1	Ddx25	ENSMUSG00000032101	9
ENSMUSG00000056031-9330154J02Rik	1	-0.0982032	0.141	0.135	1	9330154J02Rik	ENSMUSG00000056031	9
ENSMUSG00000100931-Gm28085	1	-0.158238	0.2	0.173	1	Gm28085	ENSMUSG00000100931	9
ENSMUSG00000046351-Zfp322a	1	0.0307007	0.435	0.404	1	Zfp322a	ENSMUSG00000046351	13
ENSMUSG00000038246-Fam50b	1	-0.154743	0.188	0.173	1	Fam50b	ENSMUSG00000038246	13
ENSMUSG00000035367-Rmi1	1	-0.0878381	0.188	0.173	1	Rmi1	ENSMUSG00000035367	13
ENSMUSG00000022433-Csnk1e	1	-0.0607302	0.141	0.135	1	Csnk1e	ENSMUSG00000022433	15
ENSMUSG00000022400-Rbx1	1	-0.0574245	0.435	0.385	1	Rbx1	ENSMUSG00000022400	15
ENSMUSG00000039738-Slx4	1	-0.0722351	0.235	0.212	1	Slx4	ENSMUSG00000039738	16
ENSMUSG00000024594-Prrc1	1	-0.046652	0.235	0.212	1	Prrc1	ENSMUSG00000024594	18

### Sheet: zygotene_all_log2FCs
X	p_val	avg_log2FC	pct.1	pct.2	p_val_adj	gene	ensemblID	chr
ENSMUSG00000024109-Nrxn1	7.05691e-80	-1.51895	0.457	0.885	2.7035e-75	Nrxn1	ENSMUSG00000024109	17
ENSMUSG00000028649-Macf1	9.83457e-80	-1.52423	0.418	0.827	3.76762e-75	Macf1	ENSMUSG00000028649	4
ENSMUSG00000032827-Ppp1r9a	1.57672e-57	-1.31456	0.351	0.74	6.04041e-53	Ppp1r9a	ENSMUSG00000032827	6
ENSMUSG00000023965-Fbxl17	1.55607e-53	-1.09082	0.564	0.869	5.96132e-49	Fbxl17	ENSMUSG00000023965	17
ENSMUSG00000056899-Immp2l	1.43688e-45	1.12143	0.81	0.535	5.50468e-41	Immp2l	ENSMUSG00000056899	12
ENSMUSG00000053153-Spag16	1.42627e-43	1.3856	0.769	0.492	5.46403e-39	Spag16	ENSMUSG00000053153	1
ENSMUSG00000069729-Arid1b	1.86235e-42	-1.18322	0.102	0.43	7.13465e-38	Arid1b	ENSMUSG00000069729	17
ENSMUSG00000033826-Dnah8	5.09675e-42	1.00306	0.883	0.645	1.95256e-37	Dnah8	ENSMUSG00000033826	17
ENSMUSG00000038010-Ccdc138	1.05231e-40	0.92512	0.74	0.394	4.0314e-36	Ccdc138	ENSMUSG00000038010	10
ENSMUSG00000022501-Prm1	9.47177e-37	-0.46502	0.995	0.997	3.62864e-32	Prm1	ENSMUSG00000022501	16
ENSMUSG00000034620-Rxylt1	9.79828e-37	-1.04141	0.16	0.47	3.75372e-32	Rxylt1	ENSMUSG00000034620	10
ENSMUSG00000068205-Macrod2	6.02641e-35	0.926994	0.85	0.606	2.30872e-30	Macrod2	ENSMUSG00000068205	2
ENSMUSG00000118341-Gm50252	1.75252e-34	1.05116	0.91	0.745	6.71392e-30	Gm50252	ENSMUSG00000118341	17
ENSMUSG00000064090-Vrk2	1.02058e-33	-0.943484	0.099	0.38	3.90983e-29	Vrk2	ENSMUSG00000064090	11
ENSMUSG00000038372-Gmds	4.09444e-33	-0.997229	0.365	0.666	1.56858e-28	Gmds	ENSMUSG00000038372	13
ENSMUSG00000062115-Rai1	2.21259e-32	-1.01925	0.12	0.399	8.47644e-28	Rai1	ENSMUSG00000062115	11
ENSMUSG00000095041-ENSMUSG00000095041	3.65837e-32	0.791392	0.663	0.314	1.40152e-27	ENSMUSG00000095041	ENSMUSG00000095041
ENSMUSG00000033004-Mycbp2	1.87953e-31	0.723993	0.848	0.604	7.20048e-27	Mycbp2	ENSMUSG00000033004	14
ENSMUSG00000038860-Garnl3	3.47506e-31	-0.977124	0.418	0.645	1.3313e-26	Garnl3	ENSMUSG00000038860	2
ENSMUSG00000026182-Tnp1	9.49545e-31	-0.400931	0.95	0.985	3.63771e-26	Tnp1	ENSMUSG00000026182	1
ENSMUSG00000039007-Cpq	3.12027e-30	-1.03419	0.169	0.436	1.19538e-25	Cpq	ENSMUSG00000039007	15
ENSMUSG00000029705-Cux1	5.36488e-29	-0.700204	0.781	0.891	2.05529e-24	Cux1	ENSMUSG00000029705	5
ENSMUSG00000052062-Pard3b	6.94548e-29	-1.0453	0.234	0.506	2.66081e-24	Pard3b	ENSMUSG00000052062	1
ENSMUSG00000069743-Zfp820	1.65437e-28	1.58463	0.486	0.209	6.33789e-24	Zfp820	ENSMUSG00000069743	17
ENSMUSG00000040265-Dnm3	4.07667e-28	0.986371	0.419	0.144	1.56177e-23	Dnm3	ENSMUSG00000040265	1
ENSMUSG00000039145-Camk1d	4.68844e-28	-0.58972	0.906	0.944	1.79614e-23	Camk1d	ENSMUSG00000039145	2
ENSMUSG00000024431-Nr3c1	5.23193e-28	0.855812	0.553	0.258	2.00435e-23	Nr3c1	ENSMUSG00000024431	18
ENSMUSG00000038057-Dbil5	1.30806e-27	-0.774775	0.579	0.789	5.01119e-23	Dbil5	ENSMUSG00000038057	11
ENSMUSG00000061859-Patj	1.47802e-27	-0.868067	0.164	0.426	5.66231e-23	Patj	ENSMUSG00000061859	4
ENSMUSG00000038015-Prm2	3.34817e-25	-0.40956	0.956	0.986	1.28268e-20	Prm2	ENSMUSG00000038015	16
ENSMUSG00000035582-Gdpd4	4.55972e-25	0.860996	0.532	0.261	1.74683e-20	Gdpd4	ENSMUSG00000035582	7
ENSMUSG00000021843-Ktn1	2.97274e-24	-0.900761	0.117	0.341	1.13886e-19	Ktn1	ENSMUSG00000021843	14
ENSMUSG00000022329-Stk3	4.88811e-24	-0.799346	0.503	0.694	1.87264e-19	Stk3	ENSMUSG00000022329	15
ENSMUSG00000028556-Dock7	3.21476e-23	-0.846473	0.269	0.513	1.23157e-18	Dock7	ENSMUSG00000028556	4
ENSMUSG00000042439-Zfp532	1.37787e-22	-0.797892	0.093	0.301	5.27863e-18	Zfp532	ENSMUSG00000042439	18
ENSMUSG00000042302-Ehbp1	2.47388e-22	0.77037	0.494	0.224	9.47745e-18	Ehbp1	ENSMUSG00000042302	11
ENSMUSG00000074656-Eif2s2	2.7327e-22	-0.756548	0.541	0.713	1.0469e-17	Eif2s2	ENSMUSG00000074656	2
ENSMUSG00000036155-Mgat5	2.82762e-22	0.780615	0.436	0.183	1.08326e-17	Mgat5	ENSMUSG00000036155	1
ENSMUSG00000101337-Dnah7c	4.80862e-22	0.637051	0.839	0.671	1.84218e-17	Dnah7c	ENSMUSG00000101337	1
ENSMUSG00000014503-Pkd2l2	5.43759e-22	0.669093	0.508	0.246	2.08314e-17	Pkd2l2	ENSMUSG00000014503	18
ENSMUSG00000034544-Rsrc1	6.69842e-22	-0.564177	0.805	0.883	2.56616e-17	Rsrc1	ENSMUSG00000034544	3
ENSMUSG00000019971-Cep290	1.23682e-21	0.668101	0.774	0.54	4.73827e-17	Cep290	ENSMUSG00000019971	10
ENSMUSG00000038025-Phf2	1.46017e-21	-0.610164	0.024	0.187	5.59391e-17	Phf2	ENSMUSG00000038025	13
ENSMUSG00000032855-Pkd1	1.55344e-21	-0.760629	0.264	0.486	5.95123e-17	Pkd1	ENSMUSG00000032855	17
ENSMUSG00000029814-Igf2bp3	3.37644e-21	-0.756905	0.445	0.64	1.29351e-16	Igf2bp3	ENSMUSG00000029814	6
ENSMUSG00000028456-Unc13b	6.32057e-21	0.613623	0.549	0.268	2.42141e-16	Unc13b	ENSMUSG00000028456	4
ENSMUSG00000029635-Cdk8	7.83647e-21	-0.503057	0.962	0.968	3.00215e-16	Cdk8	ENSMUSG00000029635	5
ENSMUSG00000085842-Pard3bos1	8.92776e-21	-0.785751	0.117	0.329	3.42022e-16	Pard3bos1	ENSMUSG00000085842	1
ENSMUSG00000073430-Gm10505	9.98689e-21	0.686458	0.837	0.749	3.82598e-16	Gm10505	ENSMUSG00000073430	17
ENSMUSG00000045100-Slc25a26	1.16131e-20	0.614344	0.57	0.302	4.44899e-16	Slc25a26	ENSMUSG00000045100	6
ENSMUSG00000027939-Nup210l	1.80155e-20	0.623972	0.579	0.314	6.90174e-16	Nup210l	ENSMUSG00000027939	3
ENSMUSG00000015882-Lcorl	3.35005e-20	0.662137	0.772	0.565	1.2834e-15	Lcorl	ENSMUSG00000015882	5
ENSMUSG00000021940-Ptpn20	3.51163e-20	-0.728913	0.406	0.603	1.34531e-15	Ptpn20	ENSMUSG00000021940	14
ENSMUSG00000020014-Cfap54	5.1266e-20	0.656295	0.562	0.304	1.964e-15	Cfap54	ENSMUSG00000020014	10
ENSMUSG00000028080-Lrba	8.83272e-20	0.648261	0.521	0.268	3.38381e-15	Lrba	ENSMUSG00000028080	3
ENSMUSG00000094958-3110021N24Rik	1.11765e-19	-0.724902	0.272	0.511	4.2817e-15	3110021N24Rik	ENSMUSG00000094958	4
ENSMUSG00000030126-Tmcc1	1.13453e-19	-0.548771	0.821	0.908	4.34638e-15	Tmcc1	ENSMUSG00000030126	6
ENSMUSG00000031732-Phlpp2	2.21778e-19	-0.741897	0.172	0.382	8.49633e-15	Phlpp2	ENSMUSG00000031732	8
ENSMUSG00000011831-Evi5	2.57651e-19	-0.745505	0.315	0.518	9.87063e-15	Evi5	ENSMUSG00000011831	5
ENSMUSG00000049044-Rapgef4	2.81831e-19	0.497903	0.435	0.187	1.07969e-14	Rapgef4	ENSMUSG00000049044	2
ENSMUSG00000032290-Ptpn9	5.98809e-19	-0.795128	0.17	0.379	2.29404e-14	Ptpn9	ENSMUSG00000032290	9
ENSMUSG00000034687-Fras1	6.62907e-19	-0.52925	0.009	0.138	2.5396e-14	Fras1	ENSMUSG00000034687	5
ENSMUSG00000063410-Stk24	7.01162e-19	-0.709398	0.041	0.199	2.68615e-14	Stk24	ENSMUSG00000063410	14
ENSMUSG00000038740-Mvb12b	7.78367e-19	-0.633663	0.067	0.244	2.98192e-14	Mvb12b	ENSMUSG00000038740	2
ENSMUSG00000030987-Stim1	8.37725e-19	-0.648005	0.663	0.774	3.20933e-14	Stim1	ENSMUSG00000030987	7
ENSMUSG00000038523-1700003F12Rik	9.0079e-19	-0.67927	0.625	0.774	3.45093e-14	1700003F12Rik	ENSMUSG00000038523	2
ENSMUSG00000066406-Akap13	1.32118e-18	0.608291	0.292	0.092	5.06145e-14	Akap13	ENSMUSG00000066406	7
ENSMUSG00000114175-Gm48051	1.84889e-18	-0.884697	0.312	0.518	7.08309e-14	Gm48051	ENSMUSG00000114175	13
ENSMUSG00000101609-Kcnq1ot1	3.27532e-18	-0.738719	0.576	0.733	1.25477e-13	Kcnq1ot1	ENSMUSG00000101609	7
ENSMUSG00000002365-Snx9	4.14674e-18	-0.702987	0.093	0.27	1.58862e-13	Snx9	ENSMUSG00000002365	17
ENSMUSG00000033352-Map2k4	4.63984e-18	-0.747104	0.193	0.389	1.77752e-13	Map2k4	ENSMUSG00000033352	11
ENSMUSG00000027799-Nbea	5.19327e-18	0.523536	0.869	0.784	1.98954e-13	Nbea	ENSMUSG00000027799	3
ENSMUSG00000040560-Wdr7	7.36136e-18	0.542956	0.503	0.251	2.82014e-13	Wdr7	ENSMUSG00000040560	18
ENSMUSG00000043154-Ppp2r3a	9.72919e-18	-0.528789	0.578	0.771	3.72725e-13	Ppp2r3a	ENSMUSG00000043154	9
ENSMUSG00000055067-Smyd3	1.21463e-17	0.620906	0.366	0.151	4.65324e-13	Smyd3	ENSMUSG00000055067	1
ENSMUSG00000038240-Pdss2	1.29877e-17	0.542092	0.746	0.516	4.97558e-13	Pdss2	ENSMUSG00000038240	10
ENSMUSG00000067338-Tuba3b	1.3245e-17	-0.638538	0.529	0.684	5.07415e-13	Tuba3b	ENSMUSG00000067338	6
ENSMUSG00000038122-Tbc1d32	1.53989e-17	0.60276	0.467	0.231	5.89933e-13	Tbc1d32	ENSMUSG00000038122	10
ENSMUSG00000003410-Elavl3	1.84881e-17	-0.70171	0.07	0.236	7.0828e-13	Elavl3	ENSMUSG00000003410	9
ENSMUSG00000026790-Odf2	1.87585e-17	-0.479839	0.822	0.873	7.18639e-13	Odf2	ENSMUSG00000026790	2
ENSMUSG00000034724-Cnot6l	1.94859e-17	-0.678923	0.157	0.35	7.46504e-13	Cnot6l	ENSMUSG00000034724	5
ENSMUSG00000082925-Gm13135	1.98067e-17	0.570002	0.643	0.397	7.58796e-13	Gm13135	ENSMUSG00000082925	4
ENSMUSG00000052407-Ccdc171	2.16698e-17	0.595228	0.574	0.333	8.30171e-13	Ccdc171	ENSMUSG00000052407	4
ENSMUSG00000083027-Gm13140	2.33308e-17	0.487949	0.315	0.109	8.93803e-13	Gm13140	ENSMUSG00000083027	4
ENSMUSG00000063568-Jazf1	2.37516e-17	-0.794727	0.406	0.577	9.09924e-13	Jazf1	ENSMUSG00000063568	6
ENSMUSG00000030259-Rassf8	2.7895e-17	-0.640358	0.068	0.234	1.06866e-12	Rassf8	ENSMUSG00000030259	6
ENSMUSG00000050058-Prm3	3.24198e-17	-0.743646	0.477	0.654	1.242e-12	Prm3	ENSMUSG00000050058	16
ENSMUSG00000029148-Nrbp1	3.84704e-17	-0.685327	0.205	0.404	1.4738e-12	Nrbp1	ENSMUSG00000029148	5
ENSMUSG00000033306-Lpp	4.52485e-17	-0.681087	0.309	0.511	1.73347e-12	Lpp	ENSMUSG00000033306	16
ENSMUSG00000112323-Gm32828	5.60814e-17	0.642608	0.661	0.435	2.14848e-12	Gm32828	ENSMUSG00000112323	12
ENSMUSG00000039735-Fnbp1l	6.17367e-17	0.514427	0.295	0.097	2.36513e-12	Fnbp1l	ENSMUSG00000039735	3
ENSMUSG00000033530-Ttc7b	7.0505e-17	-0.634515	0.1	0.278	2.70105e-12	Ttc7b	ENSMUSG00000033530	12
ENSMUSG00000113895-Gm48383	8.13342e-17	-0.600218	0.038	0.183	3.11591e-12	Gm48383	ENSMUSG00000113895	12
ENSMUSG00000049470-Aff4	8.44332e-17	-0.632976	0.511	0.681	3.23464e-12	Aff4	ENSMUSG00000049470	11
ENSMUSG00000024325-Ring1	8.67878e-17	0.554894	0.403	0.182	3.32484e-12	Ring1	ENSMUSG00000024325	17
ENSMUSG00000029636-Wasf3	9.40925e-17	-0.681507	0.35	0.528	3.60468e-12	Wasf3	ENSMUSG00000029636	5
ENSMUSG00000035569-Ankrd11	1.39647e-16	-0.580052	0.67	0.769	5.34987e-12	Ankrd11	ENSMUSG00000035569	8
ENSMUSG00000042757-Tmem108	2.11515e-16	0.589301	0.327	0.126	8.10316e-12	Tmem108	ENSMUSG00000042757	9
ENSMUSG00000022012-Enox1	2.19653e-16	0.497829	0.202	0.046	8.41489e-12	Enox1	ENSMUSG00000022012	14
ENSMUSG00000033632-AW554918	2.41355e-16	0.454076	0.874	0.745	9.24631e-12	AW554918	ENSMUSG00000033632	18
ENSMUSG00000036833-Pnpla7	3.26769e-16	0.521618	0.433	0.209	1.25185e-11	Pnpla7	ENSMUSG00000036833	2
ENSMUSG00000028458-Tesk1	4.00097e-16	-0.672681	0.322	0.506	1.53277e-11	Tesk1	ENSMUSG00000028458	4
ENSMUSG00000027523-Gnas	4.01328e-16	-0.64047	0.313	0.497	1.53749e-11	Gnas	ENSMUSG00000027523	2
ENSMUSG00000045106-Ccdc73	4.35535e-16	0.479924	0.863	0.72	1.66853e-11	Ccdc73	ENSMUSG00000045106	2
ENSMUSG00000032621-Srek1	4.55078e-16	0.515891	0.783	0.577	1.7434e-11	Srek1	ENSMUSG00000032621	13
ENSMUSG00000038879-Nipal2	4.62669e-16	-0.64496	0.056	0.207	1.77248e-11	Nipal2	ENSMUSG00000038879	15
ENSMUSG00000028163-Nfkb1	5.00607e-16	-0.566366	0.046	0.19	1.91782e-11	Nfkb1	ENSMUSG00000028163	3
ENSMUSG00000032413-Rasa2	6.2864e-16	-0.689085	0.163	0.348	2.40832e-11	Rasa2	ENSMUSG00000032413	9
ENSMUSG00000019841-Rev3l	8.05408e-16	0.550401	0.523	0.29	3.08552e-11	Rev3l	ENSMUSG00000019841	10
ENSMUSG00000029913-Prdm5	8.69637e-16	-0.64036	0.112	0.287	3.33158e-11	Prdm5	ENSMUSG00000029913	6
ENSMUSG00000102805-Gm37240	1.15122e-15	0.437028	0.97	0.942	4.41031e-11	Gm37240	ENSMUSG00000102805	3
ENSMUSG00000038342-Mlxip	1.35569e-15	-0.617263	0.193	0.384	5.19366e-11	Mlxip	ENSMUSG00000038342	5
ENSMUSG00000046442-Ppm1e	1.4042e-15	0.533918	0.614	0.387	5.3795e-11	Ppm1e	ENSMUSG00000046442	11
ENSMUSG00000021156-Zmynd11	1.4778e-15	-0.617837	0.366	0.542	5.66143e-11	Zmynd11	ENSMUSG00000021156	13
ENSMUSG00000102776-Gm38162	1.50172e-15	0.590014	0.55	0.317	5.75309e-11	Gm38162	ENSMUSG00000102776	1
ENSMUSG00000041297-Cdk13	1.55797e-15	-0.578281	0.673	0.779	5.96858e-11	Cdk13	ENSMUSG00000041297	13
ENSMUSG00000098520-Ranbp2-ps1	1.8442e-15	-0.563872	0.068	0.221	7.06512e-11	ps1	ENSMUSG00000098520
ENSMUSG00000121504-Ppp4r1l-ps	1.86766e-15	0.51026	0.468	0.239	7.15502e-11	ps	ENSMUSG00000121504
ENSMUSG00000008206-Cers4	1.93767e-15	-0.487711	0.017	0.131	7.42323e-11	Cers4	ENSMUSG00000008206	8
ENSMUSG00000105265-Sox2ot	3.02015e-15	0.62339	0.392	0.19	1.15702e-10	Sox2ot	ENSMUSG00000105265	3
ENSMUSG00000074867-Zfp808	3.47025e-15	0.540885	0.281	0.102	1.32945e-10	Zfp808	ENSMUSG00000074867	13
ENSMUSG00000033854-Kcnk10	3.75609e-15	1.06279	0.35	0.163	1.43896e-10	Kcnk10	ENSMUSG00000033854	12
ENSMUSG00000056268-Dennd1b	3.94904e-15	-0.605986	0.305	0.496	1.51288e-10	Dennd1b	ENSMUSG00000056268	1
ENSMUSG00000114036-Gm48228	4.05816e-15	0.563758	0.6	0.374	1.55468e-10	Gm48228	ENSMUSG00000114036	13
ENSMUSG00000043460-Elfn2	4.5521e-15	0.944954	0.438	0.244	1.74391e-10	Elfn2	ENSMUSG00000043460	15
ENSMUSG00000042700-Sipa1l1	4.74837e-15	0.52361	0.617	0.387	1.8191e-10	Sipa1l1	ENSMUSG00000042700	12
ENSMUSG00000020774-Aspa	4.89114e-15	0.483306	0.302	0.114	1.8738e-10	Aspa	ENSMUSG00000020774	11
ENSMUSG00000058317-Ube2e2	5.50561e-15	0.447095	0.924	0.839	2.1092e-10	Ube2e2	ENSMUSG00000058317	14
ENSMUSG00000022603-Mroh4	6.56408e-15	0.704381	0.536	0.331	2.5147e-10	Mroh4	ENSMUSG00000022603	15
ENSMUSG00000020576-Nbas	8.36324e-15	0.476487	0.726	0.516	3.20396e-10	Nbas	ENSMUSG00000020576	12
ENSMUSG00000024135-Srbd1	1.0071e-14	0.511784	0.587	0.368	3.85822e-10	Srbd1	ENSMUSG00000024135	17
ENSMUSG00000040151-Hs2st1	1.17853e-14	0.528887	0.438	0.224	4.51493e-10	Hs2st1	ENSMUSG00000040151	3
ENSMUSG00000036333-Kidins220	1.80497e-14	0.463265	0.491	0.268	6.91482e-10	Kidins220	ENSMUSG00000036333	12
ENSMUSG00000098234-Snhg6	1.98651e-14	0.534708	0.462	0.25	7.61033e-10	Snhg6	ENSMUSG00000098234	1
ENSMUSG00000013787-Ehmt2	2.21503e-14	-0.557019	0.052	0.187	8.48577e-10	Ehmt2	ENSMUSG00000013787	17
ENSMUSG00000108448-Gm21269	2.36502e-14	0.730688	0.331	0.144	9.06038e-10	Gm21269	ENSMUSG00000108448	7
ENSMUSG00000021390-Ogn	2.4137e-14	0.496517	0.843	0.771	9.24687e-10	Ogn	ENSMUSG00000021390	13
ENSMUSG00000042520-Ubap2l	2.95155e-14	-0.531812	0.669	0.745	1.13074e-09	Ubap2l	ENSMUSG00000042520	3
ENSMUSG00000034007-Scaper	3.1712e-14	0.457272	0.805	0.626	1.21489e-09	Scaper	ENSMUSG00000034007	9
ENSMUSG00000009545-Kcnq1	3.6212e-14	-0.616549	0.48	0.621	1.38728e-09	Kcnq1	ENSMUSG00000009545	7
ENSMUSG00000026074-Map4k4	4.23065e-14	-0.476716	0.023	0.134	1.62076e-09	Map4k4	ENSMUSG00000026074	1
ENSMUSG00000057522-Spop	4.5341e-14	0.501745	0.532	0.307	1.73701e-09	Spop	ENSMUSG00000057522	11
ENSMUSG00000038774-Ascc3	6.1702e-14	0.493137	0.716	0.525	2.3638e-09	Ascc3	ENSMUSG00000038774	10
ENSMUSG00000034557-Zfyve9	6.40407e-14	-0.595478	0.348	0.513	2.4534e-09	Zfyve9	ENSMUSG00000034557	4
ENSMUSG00000051379-Flrt3	7.01986e-14	0.467196	0.219	0.065	2.68931e-09	Flrt3	ENSMUSG00000051379	2
ENSMUSG00000029673-Auts2	7.23192e-14	0.575453	0.277	0.105	2.77055e-09	Auts2	ENSMUSG00000029673	5
ENSMUSG00000039263-Npepl1	7.40344e-14	-0.586496	0.056	0.188	2.83626e-09	Npepl1	ENSMUSG00000039263	2
ENSMUSG00000073888-Ccl27a	8.05172e-14	-0.694475	0.278	0.45	3.08461e-09	Ccl27a	ENSMUSG00000073888	4
ENSMUSG00000087162-Gm14244	8.52036e-14	0.6717	0.403	0.209	3.26415e-09	Gm14244	ENSMUSG00000087162	2
ENSMUSG00000046101-Mcmdc2	8.6755e-14	0.514347	0.492	0.285	3.32359e-09	Mcmdc2	ENSMUSG00000046101	1
ENSMUSG00000022387-Brd1	1.0497e-13	-0.566687	0.371	0.53	4.0214e-09	Brd1	ENSMUSG00000022387	15
ENSMUSG00000043336-Filip1l	1.07643e-13	0.576114	0.737	0.55	4.12381e-09	Filip1l	ENSMUSG00000043336	16
ENSMUSG00000021458-Aopep	1.18514e-13	0.419459	0.798	0.628	4.54027e-09	Aopep	ENSMUSG00000021458	13
ENSMUSG00000031644-Nek1	1.21473e-13	0.455976	0.587	0.353	4.65363e-09	Nek1	ENSMUSG00000031644	8
ENSMUSG00000030213-Atf7ip	1.95784e-13	0.441088	0.854	0.703	7.5005e-09	Atf7ip	ENSMUSG00000030213	6
ENSMUSG00000028457-Atp8b5	2.10841e-13	0.503719	0.415	0.219	8.07731e-09	Atp8b5	ENSMUSG00000028457	4
ENSMUSG00000004032-Gstm5	2.20036e-13	-0.566107	0.482	0.632	8.42958e-09	Gstm5	ENSMUSG00000004032	3
ENSMUSG00000010476-Ebf3	2.20223e-13	-0.488419	0.021	0.127	8.43675e-09	Ebf3	ENSMUSG00000010476	7
ENSMUSG00000022837-Iqcb1	2.31101e-13	-0.582033	0.512	0.64	8.85348e-09	Iqcb1	ENSMUSG00000022837	16
ENSMUSG00000020661-Dnmt3a	2.64176e-13	-0.639612	0.097	0.239	1.01206e-08	Dnmt3a	ENSMUSG00000020661	12
ENSMUSG00000110424-Zbed5-ps	2.67278e-13	0.491673	0.752	0.616	1.02394e-08	ps	ENSMUSG00000110424
ENSMUSG00000022039-Adam2	2.72302e-13	0.505202	0.711	0.521	1.04319e-08	Adam2	ENSMUSG00000022039	14
ENSMUSG00000101730-Gm28580	3.01419e-13	0.410239	0.152	0.031	1.15474e-08	Gm28580	ENSMUSG00000101730	1
ENSMUSG00000036295-Lrrn3	3.10316e-13	0.461685	0.19	0.053	1.18882e-08	Lrrn3	ENSMUSG00000036295	12
ENSMUSG00000030527-Crtc3	3.13904e-13	-0.618381	0.046	0.168	1.20257e-08	Crtc3	ENSMUSG00000030527	7
ENSMUSG00000054008-Ndst1	3.17255e-13	-0.489501	0.03	0.143	1.21541e-08	Ndst1	ENSMUSG00000054008	18
ENSMUSG00000022672-Prkdc	3.24961e-13	0.436443	0.302	0.124	1.24493e-08	Prkdc	ENSMUSG00000022672	16
ENSMUSG00000001497-Pax9	3.47939e-13	-0.496233	0.05	0.177	1.33295e-08	Pax9	ENSMUSG00000001497	12
ENSMUSG00000062296-Trank1	3.56567e-13	-0.578101	0.105	0.255	1.36601e-08	Trank1	ENSMUSG00000062296	9
ENSMUSG00000041805-Pramel1	3.7335e-13	-0.652966	0.342	0.499	1.4303e-08	Pramel1	ENSMUSG00000041805	4
ENSMUSG00000020671-Rab10	4.08499e-13	0.484763	0.571	0.35	1.56496e-08	Rab10	ENSMUSG00000020671	12
ENSMUSG00000075706-Gpx4	4.14146e-13	-0.573188	0.388	0.553	1.5866e-08	Gpx4	ENSMUSG00000075706	10
ENSMUSG00000036641-Ccdc148	4.2858e-13	0.561682	0.363	0.178	1.64189e-08	Ccdc148	ENSMUSG00000036641	2
ENSMUSG00000063849-Ppcdc	4.92033e-13	0.47797	0.29	0.122	1.88498e-08	Ppcdc	ENSMUSG00000063849	9
ENSMUSG00000051527-Usp29	4.97802e-13	0.359678	0.141	0.025	1.90708e-08	Usp29	ENSMUSG00000051527	7
ENSMUSG00000030530-Furin	5.43713e-13	-0.50671	0.035	0.149	2.08297e-08	Furin	ENSMUSG00000030530	7
ENSMUSG00000047940-Stpg2	6.40202e-13	0.497216	0.793	0.647	2.45261e-08	Stpg2	ENSMUSG00000047940	3
ENSMUSG00000033526-Ppip5k1	6.44072e-13	0.476707	0.398	0.202	2.46744e-08	Ppip5k1	ENSMUSG00000033526	2
ENSMUSG00000052917-Senp7	6.58802e-13	0.46986	0.398	0.2	2.52387e-08	Senp7	ENSMUSG00000052917	16
ENSMUSG00000105134-Gm42923	7.41138e-13	-0.775929	0.465	0.623	2.8393e-08	Gm42923	ENSMUSG00000105134	3
ENSMUSG00000050812-Ecpas	7.52576e-13	-0.600318	0.271	0.431	2.88312e-08	Ecpas	ENSMUSG00000050812	4
ENSMUSG00000110532-Gm35857	7.59497e-13	-0.553403	0.436	0.589	2.90963e-08	Gm35857	ENSMUSG00000110532	8
ENSMUSG00000117835-Gm50250	7.8315e-13	0.455936	0.418	0.209	3.00025e-08	Gm50250	ENSMUSG00000117835	17
ENSMUSG00000042293-Gm5617	8.76925e-13	-0.481594	0.698	0.8	3.3595e-08	Gm5617	ENSMUSG00000042293	9
ENSMUSG00000028245-Nsmaf	1.0569e-12	-0.511618	0.105	0.255	4.04897e-08	Nsmaf	ENSMUSG00000028245	4
ENSMUSG00000015714-Cers2	1.13954e-12	-0.449911	0.036	0.151	4.36559e-08	Cers2	ENSMUSG00000015714	3
ENSMUSG00000041444-Arhgap32	1.22918e-12	-0.561584	0.191	0.357	4.709e-08	Arhgap32	ENSMUSG00000041444	9
ENSMUSG00000086220-Gm16599	1.30139e-12	-0.429687	0.777	0.837	4.98564e-08	Gm16599	ENSMUSG00000086220	5
ENSMUSG00000029534-St7	1.52566e-12	-0.578248	0.336	0.503	5.84481e-08	St7	ENSMUSG00000029534	6
ENSMUSG00000019945-Cabcoco1	1.75045e-12	0.474796	0.64	0.453	6.70596e-08	Cabcoco1	ENSMUSG00000019945	10
ENSMUSG00000118642-AY036118	1.76395e-12	0.415207	0.967	0.917	6.75768e-08	AY036118	ENSMUSG00000118642	17
ENSMUSG00000051343-Rab11fip5	1.85388e-12	-0.524951	0.064	0.192	7.10223e-08	Rab11fip5	ENSMUSG00000051343	6
ENSMUSG00000026623-Lpgat1	1.85719e-12	-0.571371	0.251	0.418	7.1149e-08	Lpgat1	ENSMUSG00000026623	1
ENSMUSG00000035392-Dennd1a	1.93675e-12	-0.40463	0.822	0.89	7.41968e-08	Dennd1a	ENSMUSG00000035392	2
ENSMUSG00000061298-Agbl4	2.05982e-12	0.47435	0.809	0.625	7.89116e-08	Agbl4	ENSMUSG00000061298	4
ENSMUSG00000032456-Nmnat3	2.15314e-12	0.537964	0.514	0.314	8.24867e-08	Nmnat3	ENSMUSG00000032456	9
ENSMUSG00000037196-Pacrg	2.15668e-12	0.462518	0.828	0.688	8.26225e-08	Pacrg	ENSMUSG00000037196	17
ENSMUSG00000071454-Dtnb	2.41445e-12	0.449724	0.45	0.244	9.24975e-08	Dtnb	ENSMUSG00000071454	12
ENSMUSG00000020694-Tlk2	2.43748e-12	-0.433589	0.623	0.733	9.338e-08	Tlk2	ENSMUSG00000020694	11
ENSMUSG00000069135-Cep43	2.45895e-12	0.377938	0.854	0.71	9.42023e-08	Cep43	ENSMUSG00000069135	17
ENSMUSG00000020827-Mink1	2.5685e-12	0.392645	0.213	0.07	9.83992e-08	Mink1	ENSMUSG00000020827	11
ENSMUSG00000040860-Crocc	2.68157e-12	-0.543154	0.087	0.222	1.02731e-07	Crocc	ENSMUSG00000040860	4
ENSMUSG00000113147-Gm47207	2.86044e-12	0.50891	0.429	0.234	1.09583e-07	Gm47207	ENSMUSG00000113147	12
ENSMUSG00000030851-Ldhc	2.95199e-12	-0.358353	0.957	0.951	1.13091e-07	Ldhc	ENSMUSG00000030851	7
ENSMUSG00000022429-Dmc1	3.15551e-12	-0.632667	0.175	0.329	1.20888e-07	Dmc1	ENSMUSG00000022429	15
ENSMUSG00000090761-Gm17201	3.27121e-12	-0.359962	0.014	0.105	1.2532e-07	Gm17201	ENSMUSG00000090761	10
ENSMUSG00000009112-Bcl2l13	3.51976e-12	0.388839	0.251	0.093	1.34842e-07	Bcl2l13	ENSMUSG00000009112	6
ENSMUSG00000029735-Tpk1	3.68185e-12	0.506463	0.372	0.185	1.41052e-07	Tpk1	ENSMUSG00000029735	6
ENSMUSG00000039262-Prrc2b	4.13055e-12	-0.51976	0.043	0.154	1.58242e-07	Prrc2b	ENSMUSG00000039262	2
ENSMUSG00000049916-2610318N02Rik	4.38385e-12	-0.598126	0.22	0.377	1.67945e-07	2610318N02Rik	ENSMUSG00000049916	16
ENSMUSG00000022961-Son	4.47631e-12	-0.265594	0.971	0.983	1.71487e-07	Son	ENSMUSG00000022961	16
ENSMUSG00000041471-Shld2	4.9999e-12	-0.548987	0.223	0.384	1.91546e-07	Shld2	ENSMUSG00000041471	14
ENSMUSG00000033278-Ptprm	5.02104e-12	0.504059	0.343	0.17	1.92356e-07	Ptprm	ENSMUSG00000033278	17
ENSMUSG00000042348-Arl15	5.03939e-12	0.5062	0.298	0.136	1.93059e-07	Arl15	ENSMUSG00000042348	13
ENSMUSG00000020021-Fgd6	5.14761e-12	0.413441	0.201	0.065	1.97205e-07	Fgd6	ENSMUSG00000020021	10
ENSMUSG00000025766-D3Ertd751e	5.51263e-12	0.470271	0.558	0.36	2.11189e-07	D3Ertd751e	ENSMUSG00000025766	3
ENSMUSG00000028229-Rmdn1	5.60637e-12	0.453286	0.398	0.205	2.1478e-07	Rmdn1	ENSMUSG00000028229	4
ENSMUSG00000039716-Dock3	5.87423e-12	-0.479762	0.726	0.784	2.25042e-07	Dock3	ENSMUSG00000039716	9
ENSMUSG00000028553-Angptl3	5.9852e-12	-0.442302	0.027	0.131	2.29293e-07	Angptl3	ENSMUSG00000028553	4
ENSMUSG00000104805-Gm43624	6.34693e-12	0.39798	0.176	0.051	2.43151e-07	Gm43624	ENSMUSG00000104805	5
ENSMUSG00000061950-Ppp4r1	6.43618e-12	-0.551639	0.182	0.345	2.4657e-07	Ppp4r1	ENSMUSG00000061950	17
ENSMUSG00000057672-Pkn1	6.43687e-12	-0.381499	0.036	0.146	2.46596e-07	Pkn1	ENSMUSG00000057672	8
ENSMUSG00000019856-Fam184a	6.88237e-12	0.41682	0.208	0.07	2.63664e-07	Fam184a	ENSMUSG00000019856	10
ENSMUSG00000041491-Cep78	9.35568e-12	0.497794	0.388	0.212	3.58416e-07	Cep78	ENSMUSG00000041491	19
ENSMUSG00000021774-Ube2e1	9.39772e-12	-0.547404	0.125	0.273	3.60027e-07	Ube2e1	ENSMUSG00000021774	14
ENSMUSG00000020532-Acaca	9.46063e-12	-0.600268	0.29	0.448	3.62437e-07	Acaca	ENSMUSG00000020532	11
ENSMUSG00000045867-Cradd	9.95161e-12	0.536298	0.436	0.246	3.81246e-07	Cradd	ENSMUSG00000045867	10
ENSMUSG00000025280-Polr3a	1.24175e-11	0.402844	0.246	0.097	4.75713e-07	Polr3a	ENSMUSG00000025280	14
ENSMUSG00000038569-Rad9b	1.26717e-11	0.469448	0.471	0.27	4.85454e-07	Rad9b	ENSMUSG00000038569	5
ENSMUSG00000023999-Kif6	1.28811e-11	0.489894	0.251	0.102	4.93476e-07	Kif6	ENSMUSG00000023999	17
ENSMUSG00000010592-Dazl	1.30328e-11	-0.537271	0.558	0.647	4.99287e-07	Dazl	ENSMUSG00000010592	17
ENSMUSG00000049800-Sertad2	1.38089e-11	0.51879	0.517	0.321	5.2902e-07	Sertad2	ENSMUSG00000049800	11
ENSMUSG00000038324-Trpc4ap	1.3937e-11	-0.574389	0.363	0.504	5.33928e-07	Trpc4ap	ENSMUSG00000038324	2
ENSMUSG00000108227-4933412L11Rik	1.51999e-11	0.604212	0.505	0.317	5.82306e-07	4933412L11Rik	ENSMUSG00000108227	6
ENSMUSG00000078722-Gm12394	1.61198e-11	0.489055	0.52	0.331	6.1755e-07	Gm12394	ENSMUSG00000078722	4
ENSMUSG00000085794-Vax2os	1.66025e-11	-0.400767	0.014	0.1	6.36043e-07	Vax2os	ENSMUSG00000085794	6
ENSMUSG00000021470-Ercc6l2	1.71623e-11	0.449615	0.498	0.294	6.57487e-07	Ercc6l2	ENSMUSG00000021470	13
ENSMUSG00000034675-Dbn1	1.77329e-11	0.495526	0.293	0.134	6.79348e-07	Dbn1	ENSMUSG00000034675	13
ENSMUSG00000003847-Nfat5	1.84941e-11	0.477402	0.632	0.428	7.08508e-07	Nfat5	ENSMUSG00000003847	8
ENSMUSG00000060923-Acyp2	2.08969e-11	0.449753	0.281	0.122	8.00558e-07	Acyp2	ENSMUSG00000060923	11
ENSMUSG00000121301-Nlrp5-ps	2.29125e-11	-0.480859	0.061	0.18	8.77776e-07	ps	ENSMUSG00000121301
ENSMUSG00000072259-Gm5592	2.29489e-11	0.414918	0.72	0.526	8.79174e-07	Gm5592	ENSMUSG00000072259	7
ENSMUSG00000053641-Dennd4a	2.38367e-11	0.479815	0.506	0.317	9.13185e-07	Dennd4a	ENSMUSG00000053641	9
ENSMUSG00000037331-Larp1	2.45953e-11	-0.457686	0.725	0.8	9.42247e-07	Larp1	ENSMUSG00000037331	11
ENSMUSG00000069662-Marcks	2.56458e-11	-0.466842	0.079	0.204	9.8249e-07	Marcks	ENSMUSG00000069662	10
ENSMUSG00000089941-Gm16168	2.65542e-11	0.527424	0.597	0.419	1.01729e-06	Gm16168	ENSMUSG00000089941	17
ENSMUSG00000050150-Slc9b1	2.76679e-11	0.440599	0.488	0.287	1.05996e-06	Slc9b1	ENSMUSG00000050150	3
ENSMUSG00000045302-Preb	2.78177e-11	0.429582	0.266	0.115	1.0657e-06	Preb	ENSMUSG00000045302	5
ENSMUSG00000062028-Irgc1	2.95516e-11	-0.529067	0.368	0.526	1.13212e-06	Irgc1	ENSMUSG00000062028	7
ENSMUSG00000049550-Clip1	2.95866e-11	-0.542301	0.185	0.334	1.13346e-06	Clip1	ENSMUSG00000049550	5
ENSMUSG00000022750-Klhl22	3.03322e-11	-0.510817	0.12	0.258	1.16203e-06	Klhl22	ENSMUSG00000022750	16
ENSMUSG00000039375-Wdr17	3.12977e-11	0.411835	0.427	0.236	1.19901e-06	Wdr17	ENSMUSG00000039375	8
ENSMUSG00000038416-Cdc16	3.2396e-11	0.434971	0.722	0.553	1.24109e-06	Cdc16	ENSMUSG00000038416	8
ENSMUSG00000061882-Ccdc62	3.28085e-11	0.439437	0.688	0.53	1.25689e-06	Ccdc62	ENSMUSG00000061882	5
ENSMUSG00000028530-Jak1	3.50769e-11	-0.578234	0.14	0.282	1.3438e-06	Jak1	ENSMUSG00000028530	4
ENSMUSG00000042705-Commd10	3.53812e-11	0.445571	0.479	0.292	1.35545e-06	Commd10	ENSMUSG00000042705	18
ENSMUSG00000110718-Gm45765	3.76127e-11	0.431266	0.494	0.306	1.44094e-06	Gm45765	ENSMUSG00000110718	8
ENSMUSG00000025898-Cwf19l2	4.10212e-11	0.389625	0.763	0.589	1.57152e-06	Cwf19l2	ENSMUSG00000025898	9
ENSMUSG00000026620-Mark1	4.27713e-11	-0.437264	0.043	0.149	1.63857e-06	Mark1	ENSMUSG00000026620	1
ENSMUSG00000030760-Acer3	4.32902e-11	-0.605486	0.292	0.44	1.65845e-06	Acer3	ENSMUSG00000030760	7
ENSMUSG00000113879-Gm48580	5.09599e-11	0.388532	0.302	0.139	1.95228e-06	Gm48580	ENSMUSG00000113879	13
ENSMUSG00000021420-Fars2	5.17779e-11	0.376935	0.815	0.674	1.98361e-06	Fars2	ENSMUSG00000021420	13
ENSMUSG00000059263-Usp47	5.2349e-11	-0.435975	0.708	0.788	2.00549e-06	Usp47	ENSMUSG00000059263	7
ENSMUSG00000049008-BB014433	6.06113e-11	-0.442659	0.046	0.153	2.32202e-06	BB014433	ENSMUSG00000049008	8
ENSMUSG00000084950-Gm5577	6.67652e-11	0.625288	0.684	0.523	2.55778e-06	Gm5577	ENSMUSG00000084950	6
ENSMUSG00000047189-Gm9818	6.69511e-11	0.310132	0.135	0.031	2.5649e-06	Gm9818	ENSMUSG00000047189	17
ENSMUSG00000032624-Eml4	6.93707e-11	0.43282	0.704	0.531	2.65759e-06	Eml4	ENSMUSG00000032624	17
ENSMUSG00000017485-Top2b	7.00048e-11	-0.583484	0.245	0.389	2.68188e-06	Top2b	ENSMUSG00000017485	14
ENSMUSG00000020111-Micu1	7.15772e-11	0.420396	0.366	0.192	2.74212e-06	Micu1	ENSMUSG00000020111	10
ENSMUSG00000061411-Nol4l	7.73562e-11	0.481637	0.69	0.499	2.96351e-06	Nol4l	ENSMUSG00000061411	2
ENSMUSG00000028218-Cibar1	8.22402e-11	-0.583201	0.196	0.331	3.15062e-06	Cibar1	ENSMUSG00000028218	4
ENSMUSG00000022811-Zfp148	8.48409e-11	-0.507385	0.378	0.52	3.25026e-06	Zfp148	ENSMUSG00000022811	16
ENSMUSG00000074733-Zfp950	9.24778e-11	0.3686	0.182	0.059	3.54283e-06	Zfp950	ENSMUSG00000074733	19
ENSMUSG00000044916-1700029I15Rik	9.26949e-11	-0.631502	0.19	0.336	3.55114e-06	1700029I15Rik	ENSMUSG00000044916	2
ENSMUSG00000040865-Ino80d	9.84549e-11	-0.573831	0.365	0.491	3.77181e-06	Ino80d	ENSMUSG00000040865	1
ENSMUSG00000070565-Rasal2	1.08601e-10	0.403509	0.663	0.484	4.16052e-06	Rasal2	ENSMUSG00000070565	1
ENSMUSG00000036499-Eea1	1.09086e-10	-0.519174	0.275	0.43	4.17908e-06	Eea1	ENSMUSG00000036499	10
ENSMUSG00000114073-Gm30302	1.10097e-10	0.419956	0.325	0.161	4.21781e-06	Gm30302	ENSMUSG00000114073	13
ENSMUSG00000061313-Ddhd2	1.13319e-10	0.414243	0.398	0.221	4.34123e-06	Ddhd2	ENSMUSG00000061313	8
ENSMUSG00000056509-Gm9999	1.18991e-10	-0.51559	0.342	0.514	4.55853e-06	Gm9999	ENSMUSG00000056509	7
ENSMUSG00000034023-Fancd2	1.19546e-10	0.417372	0.331	0.17	4.57979e-06	Fancd2	ENSMUSG00000034023	6
ENSMUSG00000024083-Pja2	1.2267e-10	-0.51036	0.429	0.564	4.6995e-06	Pja2	ENSMUSG00000024083	17
ENSMUSG00000026950-Neb	1.28087e-10	0.502984	0.488	0.307	4.907e-06	Neb	ENSMUSG00000026950	2
ENSMUSG00000006273-Atp6v1b2	1.34597e-10	0.39504	0.26	0.112	5.15643e-06	Atp6v1b2	ENSMUSG00000006273	8
ENSMUSG00000043445-Pgp	1.3729e-10	-0.454974	0.725	0.783	5.25957e-06	Pgp	ENSMUSG00000043445	17
ENSMUSG00000086003-B230206L02Rik	1.37746e-10	0.363501	0.17	0.053	5.27704e-06	B230206L02Rik	ENSMUSG00000086003	11
ENSMUSG00000022838-Eaf2	1.39808e-10	-0.53857	0.48	0.621	5.35604e-06	Eaf2	ENSMUSG00000022838	16
ENSMUSG00000089633-A230009B12Rik	1.4512e-10	0.470338	0.278	0.131	5.55956e-06	A230009B12Rik	ENSMUSG00000089633	17
ENSMUSG00000056763-Cspp1	1.48798e-10	0.329715	0.913	0.847	5.70043e-06	Cspp1	ENSMUSG00000056763	1
ENSMUSG00000020657-Dnajc27	1.48938e-10	0.333124	0.416	0.238	5.70581e-06	Dnajc27	ENSMUSG00000020657	12
ENSMUSG00000062627-Mysm1	1.49517e-10	0.401807	0.54	0.341	5.72799e-06	Mysm1	ENSMUSG00000062627	4
ENSMUSG00000034610-Tut4	1.54827e-10	0.365817	0.736	0.582	5.93143e-06	Tut4	ENSMUSG00000034610	4
ENSMUSG00000018001-Cyth3	1.56349e-10	-0.521351	0.245	0.38	5.98974e-06	Cyth3	ENSMUSG00000018001	5
ENSMUSG00000055917-Zfp277	1.60089e-10	0.355457	0.19	0.066	6.13302e-06	Zfp277	ENSMUSG00000055917	12
ENSMUSG00000024317-Rnf138	1.6109e-10	-0.442854	0.489	0.623	6.17137e-06	Rnf138	ENSMUSG00000024317	18
ENSMUSG00000117725-Gm50240	1.67264e-10	0.408332	0.345	0.178	6.40788e-06	Gm50240	ENSMUSG00000117725	17
ENSMUSG00000020255-Nopchap1	1.68961e-10	0.404708	0.436	0.25	6.47289e-06	Nopchap1	ENSMUSG00000020255	10
ENSMUSG00000086587-Gm11837	1.75847e-10	0.392127	0.622	0.43	6.7367e-06	Gm11837	ENSMUSG00000086587	4
ENSMUSG00000087097-4930586N03Rik	1.86571e-10	0.403037	0.544	0.345	7.14752e-06	4930586N03Rik	ENSMUSG00000087097	13
ENSMUSG00000027445-Cst9	1.98732e-10	-0.548528	0.173	0.317	7.61341e-06	Cst9	ENSMUSG00000027445	2
ENSMUSG00000024240-Epc1	2.10786e-10	0.40358	0.508	0.321	8.07521e-06	Epc1	ENSMUSG00000024240	18
ENSMUSG00000038827-Abitram	2.11473e-10	0.348882	0.195	0.07	8.10151e-06	Abitram	ENSMUSG00000038827	4
ENSMUSG00000014426-Map3k4	2.22457e-10	0.370108	0.231	0.095	8.52235e-06	Map3k4	ENSMUSG00000014426	17
ENSMUSG00000002028-Kmt2a	2.23361e-10	-0.512377	0.149	0.285	8.55696e-06	Kmt2a	ENSMUSG00000002028	9
ENSMUSG00000041144-Dnah7b	2.37054e-10	0.460653	0.739	0.598	9.08155e-06	Dnah7b	ENSMUSG00000041144	1
ENSMUSG00000046230-Vps13a	2.37413e-10	0.362333	0.854	0.718	9.09529e-06	Vps13a	ENSMUSG00000046230	19
ENSMUSG00000041974-Spidr	2.49481e-10	0.397727	0.309	0.148	9.55762e-06	Spidr	ENSMUSG00000041974	16
ENSMUSG00000022010-Tsc22d1	2.526e-10	0.401078	0.439	0.248	9.67712e-06	Tsc22d1	ENSMUSG00000022010	14
ENSMUSG00000035024-Ncapd3	2.53527e-10	0.327497	0.508	0.312	9.71262e-06	Ncapd3	ENSMUSG00000035024	9
ENSMUSG00000028402-Mpdz	2.54954e-10	-0.470101	0.067	0.178	9.76729e-06	Mpdz	ENSMUSG00000028402	4
ENSMUSG00000042029-Ncapg2	2.57245e-10	0.338007	0.219	0.085	9.85507e-06	Ncapg2	ENSMUSG00000042029	12
ENSMUSG00000040867-Begain	2.84608e-10	-0.343184	0.032	0.126	1.09033e-05	Begain	ENSMUSG00000040867	12
ENSMUSG00000038598-Shoc1	2.87554e-10	0.475223	0.508	0.319	1.10162e-05	Shoc1	ENSMUSG00000038598	4
ENSMUSG00000069495-Epc2	2.94325e-10	0.381482	0.45	0.268	1.12756e-05	Epc2	ENSMUSG00000069495	2
ENSMUSG00000033439-Trmt13	2.97106e-10	0.361257	0.602	0.404	1.13821e-05	Trmt13	ENSMUSG00000033439	3
ENSMUSG00000107862-Gm44151	3.02434e-10	0.399811	0.204	0.076	1.15863e-05	Gm44151	ENSMUSG00000107862	7
ENSMUSG00000030498-Gas2	3.15981e-10	0.444384	0.418	0.246	1.21052e-05	Gas2	ENSMUSG00000030498	7
ENSMUSG00000022564-Grina	3.16625e-10	-0.472583	0.281	0.44	1.21299e-05	Grina	ENSMUSG00000022564	15
ENSMUSG00000038665-Dgki	3.16736e-10	0.32378	0.141	0.037	1.21341e-05	Dgki	ENSMUSG00000038665	6
ENSMUSG00000040913-Fbxw4	3.21111e-10	-0.445148	0.14	0.278	1.23018e-05	Fbxw4	ENSMUSG00000040913	19
ENSMUSG00000022404-Slc25a17	3.39353e-10	0.349188	0.163	0.051	1.30006e-05	Slc25a17	ENSMUSG00000022404	15
ENSMUSG00000016487-Ppfibp1	3.42835e-10	0.323546	0.132	0.032	1.3134e-05	Ppfibp1	ENSMUSG00000016487	6
ENSMUSG00000052656-Rnf103	3.62893e-10	-0.56069	0.147	0.282	1.39024e-05	Rnf103	ENSMUSG00000052656	6
ENSMUSG00000019892-Lrriq1	3.64924e-10	0.390128	0.441	0.258	1.39802e-05	Lrriq1	ENSMUSG00000019892	10
ENSMUSG00000087589-D430040D24Rik	3.77713e-10	0.378135	0.316	0.153	1.44702e-05	D430040D24Rik	ENSMUSG00000087589	1
ENSMUSG00000039298-Cdk5rap2	3.77825e-10	0.388198	0.462	0.272	1.44745e-05	Cdk5rap2	ENSMUSG00000039298	4
ENSMUSG00000024294-Mib1	3.82418e-10	-0.50754	0.378	0.514	1.46504e-05	Mib1	ENSMUSG00000024294	18
ENSMUSG00000034801-Sos2	3.88502e-10	-0.482893	0.065	0.177	1.48835e-05	Sos2	ENSMUSG00000034801	12
ENSMUSG00000039246-Lyplal1	4.05868e-10	0.302541	0.119	0.025	1.55488e-05	Lyplal1	ENSMUSG00000039246	1
ENSMUSG00000036893-Ehmt1	4.39312e-10	-0.516188	0.223	0.365	1.68301e-05	Ehmt1	ENSMUSG00000036893	2
ENSMUSG00000024078-Ttc27	4.49582e-10	0.441547	0.477	0.295	1.72235e-05	Ttc27	ENSMUSG00000024078	17
ENSMUSG00000029456-Acad10	4.76628e-10	0.368559	0.196	0.073	1.82596e-05	Acad10	ENSMUSG00000029456	5
ENSMUSG00000075229-Ccdc58	4.76878e-10	0.409029	0.523	0.329	1.82692e-05	Ccdc58	ENSMUSG00000075229	16
ENSMUSG00000058173-Smco4	4.816e-10	-0.412204	0.038	0.136	1.84501e-05	Smco4	ENSMUSG00000058173	9
ENSMUSG00000035401-Emsy	6.08491e-10	0.414981	0.407	0.236	2.33113e-05	Emsy	ENSMUSG00000035401	7
ENSMUSG00000057072-Spata45	6.23812e-10	-0.592059	0.196	0.331	2.38982e-05	Spata45	ENSMUSG00000057072	1
ENSMUSG00000034206-Polq	6.36304e-10	0.432217	0.471	0.287	2.43768e-05	Polq	ENSMUSG00000034206	16
ENSMUSG00000085936-2610307P16Rik	6.55196e-10	0.440738	0.223	0.093	2.51006e-05	2610307P16Rik	ENSMUSG00000085936	13
ENSMUSG00000038056-Kmt2c	7.16541e-10	-0.628296	0.228	0.365	2.74507e-05	Kmt2c	ENSMUSG00000038056	5
ENSMUSG00000102784-Gm38251	7.64655e-10	-0.407318	0.021	0.104	2.92939e-05	Gm38251	ENSMUSG00000102784	1
ENSMUSG00000010721-Lmbr1	8.00329e-10	0.415995	0.435	0.256	3.06606e-05	Lmbr1	ENSMUSG00000010721	5
ENSMUSG00000084063-Gm5934	9.28307e-10	-0.464791	0.777	0.876	3.55634e-05	Gm5934	ENSMUSG00000084063	20
ENSMUSG00000047843-Bri3	1.11803e-09	-0.601617	0.167	0.297	4.28317e-05	Bri3	ENSMUSG00000047843	5
ENSMUSG00000004567-Mcoln1	1.15257e-09	0.273874	0.178	0.061	4.41549e-05	Mcoln1	ENSMUSG00000004567	8
ENSMUSG00000036591-Arhgap21	1.18942e-09	-0.439782	0.046	0.143	4.55668e-05	Arhgap21	ENSMUSG00000036591	2
ENSMUSG00000032320-Rcn2	1.19498e-09	-0.515157	0.126	0.25	4.57795e-05	Rcn2	ENSMUSG00000032320	9
ENSMUSG00000113086-Gm47376	1.25272e-09	0.237608	0.153	0.046	4.79915e-05	Gm47376	ENSMUSG00000113086	12
ENSMUSG00000020375-Rufy1	1.27449e-09	0.413781	0.316	0.166	4.88259e-05	Rufy1	ENSMUSG00000020375	11
ENSMUSG00000074435-Smcp	1.28324e-09	-0.441034	0.552	0.662	4.9161e-05	Smcp	ENSMUSG00000074435	3
ENSMUSG00000078796-Zfp541	1.29356e-09	-0.419539	0.482	0.604	4.95563e-05	Zfp541	ENSMUSG00000078796	7
ENSMUSG00000037400-Atp11b	1.3532e-09	-0.381649	0.713	0.783	5.18409e-05	Atp11b	ENSMUSG00000037400	3
ENSMUSG00000027612-Mmp24	1.35499e-09	-0.365071	0.036	0.129	5.19098e-05	Mmp24	ENSMUSG00000027612	2
ENSMUSG00000090626-Tex9	1.35938e-09	0.387335	0.482	0.306	5.2078e-05	Tex9	ENSMUSG00000090626	9
ENSMUSG00000024266-Adad2	1.36721e-09	0.511811	0.366	0.209	5.2378e-05	Adad2	ENSMUSG00000024266	8
ENSMUSG00000035365-Parpbp	1.37668e-09	0.354168	0.34	0.18	5.27407e-05	Parpbp	ENSMUSG00000035365	10
ENSMUSG00000031561-Tenm3	1.40716e-09	0.452423	0.331	0.177	5.39084e-05	Tenm3	ENSMUSG00000031561	8
ENSMUSG00000036792-Mbd5	1.42392e-09	0.387347	0.669	0.494	5.45504e-05	Mbd5	ENSMUSG00000036792	2
ENSMUSG00000019986-Ahi1	1.54806e-09	0.360014	0.587	0.399	5.93061e-05	Ahi1	ENSMUSG00000019986	10
ENSMUSG00000025809-Itgb1	1.55131e-09	-0.494717	0.269	0.407	5.94305e-05	Itgb1	ENSMUSG00000025809	8
ENSMUSG00000025878-Uimc1	1.56381e-09	-0.466402	0.52	0.616	5.99095e-05	Uimc1	ENSMUSG00000025878	13
ENSMUSG00000061288-Taok3	1.71325e-09	0.274902	0.149	0.044	6.56345e-05	Taok3	ENSMUSG00000061288	5
ENSMUSG00000042694-Stn1	1.8019e-09	0.378474	0.204	0.081	6.90309e-05	Stn1	ENSMUSG00000042694	19
ENSMUSG00000084775-Gm16741	1.81432e-09	0.413941	0.54	0.362	6.95066e-05	Gm16741	ENSMUSG00000084775	14
ENSMUSG00000024425-Ndfip1	1.84963e-09	-0.45026	0.543	0.632	7.08592e-05	Ndfip1	ENSMUSG00000024425	18
ENSMUSG00000002846-Timmdc1	2.03297e-09	0.410137	0.574	0.389	7.78832e-05	Timmdc1	ENSMUSG00000002846	16
ENSMUSG00000015837-Sqstm1	2.11959e-09	-0.438174	0.109	0.229	8.12014e-05	Sqstm1	ENSMUSG00000015837	11
ENSMUSG00000031762-Mt2	2.19388e-09	-0.730547	0.47	0.57	8.40476e-05	Mt2	ENSMUSG00000031762	8
ENSMUSG00000091956-C2cd4b	2.21341e-09	0.432266	0.219	0.093	8.47956e-05	C2cd4b	ENSMUSG00000091956	9
ENSMUSG00000117743-Gm50232	2.2831e-09	-0.3888	0.342	0.494	8.74654e-05	Gm50232	ENSMUSG00000117743	19
ENSMUSG00000035916-Ptprq	2.51335e-09	0.344403	0.304	0.153	9.62866e-05	Ptprq	ENSMUSG00000035916	10
ENSMUSG00000097048-1600020E01Rik	2.55212e-09	0.354197	0.602	0.428	9.77718e-05	1600020E01Rik	ENSMUSG00000097048	6
ENSMUSG00000063804-Lin28b	2.56318e-09	0.445161	0.404	0.238	9.81956e-05	Lin28b	ENSMUSG00000063804	10
ENSMUSG00000071037-Camkmt	2.6029e-09	0.413762	0.515	0.336	9.97169e-05	Camkmt	ENSMUSG00000071037	17
ENSMUSG00000109160-4930598N05Rik	2.63707e-09	0.398956	0.567	0.407	0.000101026	4930598N05Rik	ENSMUSG00000109160	10
ENSMUSG00000025873-Faf2	2.64737e-09	0.349702	0.445	0.27	0.000101421	Faf2	ENSMUSG00000025873	13
ENSMUSG00000028274-Rngtt	2.71986e-09	0.364587	0.763	0.61	0.000104198	Rngtt	ENSMUSG00000028274	4
ENSMUSG00000022016-Akap11	2.78784e-09	0.360218	0.356	0.194	0.000106802	Akap11	ENSMUSG00000022016	14
ENSMUSG00000032740-Ccdc88a	3.00179e-09	0.314601	0.691	0.501	0.000114999	Ccdc88a	ENSMUSG00000032740	11
ENSMUSG00000036292-Gramd1c	3.00229e-09	0.338989	0.272	0.131	0.000115018	Gramd1c	ENSMUSG00000036292	16
ENSMUSG00000024639-Gnaq	3.26512e-09	-0.510786	0.342	0.469	0.000125087	Gnaq	ENSMUSG00000024639	19
ENSMUSG00000024006-Stk38	3.37685e-09	0.373914	0.608	0.423	0.000129367	Stk38	ENSMUSG00000024006	17
ENSMUSG00000002413-Braf	3.45754e-09	0.415581	0.612	0.453	0.000132459	Braf	ENSMUSG00000002413	6
ENSMUSG00000050645-Defb19	3.50825e-09	-0.449369	0.533	0.643	0.000134401	Defb19	ENSMUSG00000050645	2
ENSMUSG00000028559-Osbpl9	3.60689e-09	0.344585	0.581	0.389	0.00013818	Osbpl9	ENSMUSG00000028559	4
ENSMUSG00000060771-Tsga10	3.8123e-09	0.398669	0.699	0.542	0.000146049	Tsga10	ENSMUSG00000060771	1
ENSMUSG00000024975-Pdcd4	3.93251e-09	-0.479035	0.372	0.489	0.000150654	Pdcd4	ENSMUSG00000024975	19
ENSMUSG00000040945-Rcc2	3.93709e-09	0.363314	0.304	0.154	0.00015083	Rcc2	ENSMUSG00000040945	4
ENSMUSG00000007080-Pole	3.97293e-09	0.290866	0.336	0.173	0.000152203	Pole	ENSMUSG00000007080	5
ENSMUSG00000085885-Gm11906	3.97774e-09	0.359748	0.252	0.114	0.000152387	Gm11906	ENSMUSG00000085885	4
ENSMUSG00000026335-Pam	4.00849e-09	0.302185	0.195	0.075	0.000153565	Pam	ENSMUSG00000026335	1
ENSMUSG00000028141-Oaz3	4.28076e-09	-0.465804	0.415	0.533	0.000163996	Oaz3	ENSMUSG00000028141	3
ENSMUSG00000032252-Glce	4.47858e-09	0.314411	0.201	0.08	0.000171574	Glce	ENSMUSG00000032252	9
ENSMUSG00000029090-Adgra3	4.47884e-09	-0.299486	0.027	0.11	0.000171584	Adgra3	ENSMUSG00000029090	5
ENSMUSG00000039842-Mcph1	4.53792e-09	0.376407	0.508	0.345	0.000173848	Mcph1	ENSMUSG00000039842	8
ENSMUSG00000090625-Gm20721	4.58148e-09	-0.289183	0.03	0.115	0.000175517	Gm20721	ENSMUSG00000090625	2
ENSMUSG00000054843-Atrnl1	4.66552e-09	0.405708	0.324	0.177	0.000178736	Atrnl1	ENSMUSG00000054843	19
ENSMUSG00000115186-Gm49417	4.76275e-09	0.488353	0.389	0.233	0.000182461	Gm49417	ENSMUSG00000115186	14
ENSMUSG00000005621-Zfp592	4.83625e-09	-0.468882	0.158	0.284	0.000185277	Zfp592	ENSMUSG00000005621	7
ENSMUSG00000027346-Gpcpd1	4.95553e-09	0.319011	0.705	0.52	0.000189846	Gpcpd1	ENSMUSG00000027346	2
ENSMUSG00000025782-Taf3	4.97292e-09	0.416678	0.497	0.326	0.000190512	Taf3	ENSMUSG00000025782	2
ENSMUSG00000022228-Zscan26	5.04614e-09	0.346175	0.185	0.071	0.000193318	Zscan26	ENSMUSG00000022228	13
ENSMUSG00000078676-Casc3	5.13235e-09	0.341414	0.498	0.316	0.00019662	Casc3	ENSMUSG00000078676	11
ENSMUSG00000034187-Nsf	5.22464e-09	0.364334	0.275	0.134	0.000200156	Nsf	ENSMUSG00000034187	11
ENSMUSG00000116751-Gm49793	5.35826e-09	0.472776	0.435	0.287	0.000205275	Gm49793	ENSMUSG00000116751	17
ENSMUSG00000021929-Kpna3	5.48865e-09	-0.477895	0.454	0.569	0.00021027	Kpna3	ENSMUSG00000021929	14
ENSMUSG00000031485-Plpbp	5.68295e-09	0.321244	0.261	0.124	0.000217714	Plpbp	ENSMUSG00000031485	8
ENSMUSG00000067702-Tuba3a	5.78294e-09	-0.417764	0.587	0.65	0.000221544	Tuba3a	ENSMUSG00000067702	6
ENSMUSG00000032637-Atxn2l	5.82336e-09	-0.334396	0.804	0.839	0.000223093	Atxn2l	ENSMUSG00000032637	7
ENSMUSG00000017376-Nlk	5.8243e-09	0.342175	0.625	0.457	0.000223129	Nlk	ENSMUSG00000017376	11
ENSMUSG00000086193-Gm11508	5.92025e-09	0.404495	0.518	0.334	0.000226805	Gm11508	ENSMUSG00000086193	11
ENSMUSG00000019302-Atp6v0a1	6.0115e-09	0.322212	0.264	0.126	0.0002303	Atp6v0a1	ENSMUSG00000019302	11
ENSMUSG00000038482-Tfdp1	6.06127e-09	-0.361295	0.073	0.18	0.000232207	Tfdp1	ENSMUSG00000038482	8
ENSMUSG00000043913-Ccdc60	6.12271e-09	-0.521645	0.246	0.374	0.000234561	Ccdc60	ENSMUSG00000043913	5
ENSMUSG00000063760-Rnf217	6.44634e-09	-0.556764	0.07	0.171	0.000246959	Rnf217	ENSMUSG00000063760	10
ENSMUSG00000020898-Ctc1	6.72482e-09	0.320453	0.198	0.08	0.000257628	Ctc1	ENSMUSG00000020898	11
ENSMUSG00000057246-BC051142	6.78628e-09	0.339756	0.851	0.711	0.000259982	BC051142	ENSMUSG00000057246	17
ENSMUSG00000033318-Gstt2	6.84775e-09	0.611417	0.378	0.233	0.000262337	Gstt2	ENSMUSG00000033318	10
ENSMUSG00000053799-Exoc6	6.85331e-09	0.323136	0.169	0.061	0.00026255	Exoc6	ENSMUSG00000053799	19
ENSMUSG00000052139-Babam2	7.14818e-09	0.380578	0.667	0.489	0.000273847	Babam2	ENSMUSG00000052139	5
ENSMUSG00000036459-Wtip	7.45269e-09	-0.478747	0.195	0.316	0.000285513	Wtip	ENSMUSG00000036459	7
ENSMUSG00000100130-Gm28379	7.50864e-09	0.355309	0.226	0.1	0.000287656	Gm28379	ENSMUSG00000100130	9
ENSMUSG00000036529-Sbf1	7.55669e-09	0.354225	0.4	0.231	0.000289497	Sbf1	ENSMUSG00000036529	15
ENSMUSG00000096233-Gm13238	7.92978e-09	0.335667	0.217	0.095	0.00030379	Gm13238	ENSMUSG00000096233	4
ENSMUSG00000043183-Simc1	8.09839e-09	-0.529586	0.114	0.226	0.000310249	Simc1	ENSMUSG00000043183	13
ENSMUSG00000022789-Dnm1l	8.16938e-09	-0.467728	0.275	0.404	0.000312969	Dnm1l	ENSMUSG00000022789	16
ENSMUSG00000021615-Xrcc4	8.481e-09	0.379305	0.619	0.45	0.000324907	Xrcc4	ENSMUSG00000021615	13
ENSMUSG00000026134-Prim2	8.62476e-09	0.362909	0.564	0.384	0.000330414	Prim2	ENSMUSG00000026134	1
ENSMUSG00000020483-Dynll2	8.75743e-09	-0.440292	0.371	0.504	0.000335497	Dynll2	ENSMUSG00000020483	11
ENSMUSG00000029775-Klhdc10	9.07188e-09	0.327437	0.644	0.453	0.000347544	Klhdc10	ENSMUSG00000029775	6
ENSMUSG00000024786-Majin	9.50791e-09	-0.485654	0.132	0.25	0.000364248	Majin	ENSMUSG00000024786	19
ENSMUSG00000056267-Cep70	9.87233e-09	0.337344	0.781	0.671	0.000378209	Cep70	ENSMUSG00000056267	9
ENSMUSG00000035164-Zc3h12c	9.9242e-09	-0.43778	0.114	0.228	0.000380196	Zc3h12c	ENSMUSG00000035164	9
ENSMUSG00000021500-Ddx46	9.93915e-09	0.334201	0.593	0.413	0.000380769	Ddx46	ENSMUSG00000021500	13
ENSMUSG00000028849-Map7d1	9.95047e-09	-0.420933	0.073	0.173	0.000381202	Map7d1	ENSMUSG00000028849	4
ENSMUSG00000024168-Tmem204	1.01083e-08	0.251153	0.111	0.027	0.000387251	Tmem204	ENSMUSG00000024168	17
ENSMUSG00000040651-Tasor	1.02196e-08	0.322446	0.798	0.645	0.000391514	Tasor	ENSMUSG00000040651	14
ENSMUSG00000026991-Pkp4	1.03396e-08	0.369921	0.46	0.295	0.000396111	Pkp4	ENSMUSG00000026991	2
ENSMUSG00000001508-Sgca	1.04564e-08	-0.414058	0.058	0.153	0.000400586	Sgca	ENSMUSG00000001508	11
ENSMUSG00000038437-Mllt6	1.04935e-08	0.288405	0.149	0.049	0.000402006	Mllt6	ENSMUSG00000038437	11
ENSMUSG00000008348-Ubc	1.11279e-08	-0.449956	0.403	0.511	0.000426309	Ubc	ENSMUSG00000008348	5
ENSMUSG00000026707-Nsun6	1.12821e-08	0.234538	0.394	0.221	0.000432219	Nsun6	ENSMUSG00000026707	2
ENSMUSG00000057894-Zfp329	1.1285e-08	0.314303	0.315	0.163	0.000432327	Zfp329	ENSMUSG00000057894	7
ENSMUSG00000040785-Ttc3	1.19586e-08	0.368834	0.492	0.316	0.000458136	Ttc3	ENSMUSG00000040785	16
ENSMUSG00000028514-Usp24	1.20288e-08	-0.462488	0.394	0.509	0.000460823	Usp24	ENSMUSG00000028514	4
ENSMUSG00000040473-Cfap69	1.23896e-08	0.367106	0.661	0.501	0.000474646	Cfap69	ENSMUSG00000040473	5
ENSMUSG00000039852-Rere	1.24899e-08	0.265353	0.919	0.827	0.000478488	Rere	ENSMUSG00000039852	4
ENSMUSG00000034593-Myo5a	1.28594e-08	-0.474952	0.403	0.52	0.000492642	Myo5a	ENSMUSG00000034593	9
ENSMUSG00000028960-Ube4b	1.3975e-08	0.329257	0.388	0.226	0.000535381	Ube4b	ENSMUSG00000028960	4
ENSMUSG00000033653-Vps8	1.39913e-08	0.30607	0.255	0.121	0.000536008	Vps8	ENSMUSG00000033653	16
ENSMUSG00000021388-Aspn	1.41416e-08	0.335607	0.889	0.822	0.000541766	Aspn	ENSMUSG00000021388	13
ENSMUSG00000026482-Rgl1	1.43241e-08	0.351887	0.491	0.319	0.000548755	Rgl1	ENSMUSG00000026482	1
ENSMUSG00000016933-Plcg1	1.43341e-08	-0.45012	0.284	0.407	0.00054914	Plcg1	ENSMUSG00000016933	2
ENSMUSG00000003282-Plag1	1.47305e-08	0.362332	0.167	0.063	0.000564325	Plag1	ENSMUSG00000003282	4
ENSMUSG00000028796-Phc2	1.5039e-08	-0.527121	0.188	0.301	0.000576145	Phc2	ENSMUSG00000028796	4
ENSMUSG00000035765-Dym	1.52632e-08	0.355477	0.55	0.368	0.000584732	Dym	ENSMUSG00000035765	18
ENSMUSG00000044906-4930503L19Rik	1.5497e-08	0.341649	0.5	0.331	0.000593689	4930503L19Rik	ENSMUSG00000044906	18
ENSMUSG00000022020-Naa16	1.55539e-08	0.320286	0.305	0.161	0.000595869	Naa16	ENSMUSG00000022020	14
ENSMUSG00000100876-2810454H06Rik	1.60033e-08	0.3211	0.205	0.088	0.000613086	2810454H06Rik	ENSMUSG00000100876	6
ENSMUSG00000052812-Atad2b	1.68166e-08	-0.478899	0.489	0.582	0.000644242	Atad2b	ENSMUSG00000052812	12
ENSMUSG00000060538-Tmem219	1.73675e-08	0.334304	0.312	0.165	0.000665349	Tmem219	ENSMUSG00000060538	7
ENSMUSG00000054716-Zfp771	1.86331e-08	-0.477699	0.267	0.39	0.000713833	Zfp771	ENSMUSG00000054716	7
ENSMUSG00000001785-Pwp1	1.86382e-08	0.358724	0.316	0.173	0.000714028	Pwp1	ENSMUSG00000001785	10
ENSMUSG00000041215-Yeats2	1.89377e-08	0.364884	0.444	0.275	0.000725505	Yeats2	ENSMUSG00000041215	16
ENSMUSG00000049504-Proser1	1.89891e-08	0.32232	0.147	0.051	0.000727472	Proser1	ENSMUSG00000049504	3
ENSMUSG00000085379-2310058D17Rik	1.90093e-08	0.339905	0.254	0.126	0.000728248	2310058D17Rik	ENSMUSG00000085379	11
ENSMUSG00000086122-Gm14507	1.93977e-08	-0.456583	0.071	0.171	0.000743127	Gm14507	ENSMUSG00000086122	5
ENSMUSG00000029071-Dvl1	2.08215e-08	-0.427638	0.359	0.48	0.000797673	Dvl1	ENSMUSG00000029071	4
ENSMUSG00000051166-Eml5	2.08721e-08	0.307893	0.302	0.156	0.000799608	Eml5	ENSMUSG00000051166	12
ENSMUSG00000061186-Sfmbt2	2.09164e-08	0.353706	0.488	0.311	0.000801306	Sfmbt2	ENSMUSG00000061186	2
ENSMUSG00000025997-Ikzf2	2.10244e-08	0.275608	0.132	0.041	0.000805444	Ikzf2	ENSMUSG00000025997	1
ENSMUSG00000024052-Lpin2	2.1325e-08	-0.535365	0.242	0.358	0.000816962	Lpin2	ENSMUSG00000024052	17
ENSMUSG00000092286-Dtnbos	2.16026e-08	0.313111	0.155	0.056	0.000827597	Dtnbos	ENSMUSG00000092286	12
ENSMUSG00000086451-4933431K23Rik	2.16088e-08	0.45154	0.328	0.183	0.000827834	4933431K23Rik	ENSMUSG00000086451	8
ENSMUSG00000024143-Rhoq	2.18493e-08	0.327851	0.222	0.1	0.000837048	Rhoq	ENSMUSG00000024143	17
ENSMUSG00000003233-Dvl3	2.18762e-08	-0.339809	0.03	0.109	0.000838077	Dvl3	ENSMUSG00000003233	16
ENSMUSG00000052942-Glis3	2.19447e-08	0.316453	0.111	0.029	0.0008407	Glis3	ENSMUSG00000052942	19
ENSMUSG00000041354-Rgl2	2.21223e-08	0.328767	0.205	0.088	0.000847505	Rgl2	ENSMUSG00000041354	17
ENSMUSG00000043535-Setx	2.23883e-08	0.285999	0.989	0.995	0.000857697	Setx	ENSMUSG00000043535	2
ENSMUSG00000075015-Gm10801	2.42089e-08	1.07569	0.137	0.044	0.000927443	Gm10801	ENSMUSG00000075015	2
ENSMUSG00000027422-Rrbp1	2.42909e-08	-0.46262	0.523	0.604	0.000930584	Rrbp1	ENSMUSG00000027422	2
ENSMUSG00000074627-Mroh8	2.46181e-08	0.382416	0.34	0.199	0.000943118	Mroh8	ENSMUSG00000074627	2
ENSMUSG00000025437-Usp33	2.59087e-08	0.349935	0.582	0.401	0.000992561	Usp33	ENSMUSG00000025437	3
ENSMUSG00000036752-Tubb4b	2.61702e-08	-0.414184	0.57	0.649	0.00100258	Tubb4b	ENSMUSG00000036752	2
ENSMUSG00000027430-Dtd1	2.63389e-08	0.384058	0.36	0.219	0.00100904	Dtd1	ENSMUSG00000027430	2
ENSMUSG00000104932-Gm40323	2.65283e-08	0.320566	0.219	0.098	0.0010163	Gm40323	ENSMUSG00000104932	5
ENSMUSG00000024346-Pfdn1	2.68756e-08	0.355612	0.429	0.27	0.0010296	Pfdn1	ENSMUSG00000024346	18
ENSMUSG00000038594-Cep85l	2.69796e-08	-0.40925	0.26	0.392	0.00103359	Cep85l	ENSMUSG00000038594	10
ENSMUSG00000022678-Nde1	2.74362e-08	-0.357836	0.055	0.146	0.00105108	Nde1	ENSMUSG00000022678	16
ENSMUSG00000049553-Polr1a	2.79887e-08	0.35304	0.315	0.171	0.00107225	Polr1a	ENSMUSG00000049553	6
ENSMUSG00000064194-Zfp936	2.91541e-08	0.350605	0.35	0.2	0.00111689	Zfp936	ENSMUSG00000064194	7
ENSMUSG00000043262-Uevld	2.92729e-08	0.300636	0.217	0.098	0.00112144	Uevld	ENSMUSG00000043262	7
ENSMUSG00000020059-Sycp3	2.93907e-08	-0.330272	0.772	0.806	0.00112596	Sycp3	ENSMUSG00000020059	10
ENSMUSG00000030279-C2cd5	3.03881e-08	0.310386	0.69	0.542	0.00116417	C2cd5	ENSMUSG00000030279	6
ENSMUSG00000020728-Cep112	3.09091e-08	-0.28911	0.889	0.941	0.00118413	Cep112	ENSMUSG00000020728	11
ENSMUSG00000024163-Mapk8ip3	3.10216e-08	-0.461293	0.384	0.499	0.00118844	Mapk8ip3	ENSMUSG00000024163	17
ENSMUSG00000057506-Bloc1s2	3.15147e-08	0.330701	0.239	0.115	0.00120733	Bloc1s2	ENSMUSG00000057506	19
ENSMUSG00000113626-Gm7240	3.18159e-08	0.281739	0.188	0.078	0.00121887	Gm7240	ENSMUSG00000113626	13
ENSMUSG00000109754-Gm39214	3.37186e-08	0.444563	0.479	0.319	0.00129176	Gm39214	ENSMUSG00000109754	8
ENSMUSG00000055540-Epha6	3.40357e-08	0.412624	0.239	0.115	0.00130391	Epha6	ENSMUSG00000055540	16
ENSMUSG00000044308-Ubr3	3.45156e-08	-0.423425	0.457	0.553	0.00132229	Ubr3	ENSMUSG00000044308	2
ENSMUSG00000025240-Sacm1l	3.56214e-08	-0.506195	0.229	0.346	0.00136466	Sacm1l	ENSMUSG00000025240	9
ENSMUSG00000096977-Gm10827	3.62389e-08	0.363346	0.371	0.221	0.00138831	Gm10827	ENSMUSG00000096977	10
ENSMUSG00000055707-Klhl26	3.65199e-08	-0.36137	0.049	0.136	0.00139908	Klhl26	ENSMUSG00000055707	8
ENSMUSG00000032562-Gnai2	3.88169e-08	-0.337046	0.056	0.148	0.00148708	Gnai2	ENSMUSG00000032562	9
ENSMUSG00000074067-Gm10619	4.05e-08	0.602329	0.328	0.197	0.00155155	Gm10619	ENSMUSG00000074067	7
ENSMUSG00000031928-Mre11a	4.06368e-08	0.311075	0.29	0.153	0.0015568	Mre11a	ENSMUSG00000031928	9
ENSMUSG00000027016-Zfp385b	4.14167e-08	0.336261	0.237	0.114	0.00158667	Zfp385b	ENSMUSG00000027016	2
ENSMUSG00000047766-Lrrc49	4.15382e-08	0.353444	0.509	0.348	0.00159133	Lrrc49	ENSMUSG00000047766	9
ENSMUSG00000026767-Mindy3	4.25288e-08	0.304744	0.266	0.134	0.00162928	Mindy3	ENSMUSG00000026767	2
ENSMUSG00000037355-Uvssa	4.321e-08	0.260077	0.333	0.182	0.00165537	Uvssa	ENSMUSG00000037355	5
ENSMUSG00000058925-Ccdc192	4.32266e-08	0.461009	0.532	0.38	0.00165601	Ccdc192	ENSMUSG00000058925	18
ENSMUSG00000026650-Meig1	4.33965e-08	-0.34264	0.775	0.837	0.00166252	Meig1	ENSMUSG00000026650	2
ENSMUSG00000050685-Ccdc54	4.64486e-08	-0.482982	0.155	0.268	0.00177945	Ccdc54	ENSMUSG00000050685	16
ENSMUSG00000097164-Cep83os	4.65121e-08	0.297421	0.591	0.411	0.00178188	Cep83os	ENSMUSG00000097164	10
ENSMUSG00000000305-Cdh4	4.77753e-08	-0.482966	0.074	0.17	0.00183027	Cdh4	ENSMUSG00000000305	2
ENSMUSG00000052698-Tln2	4.79014e-08	0.293529	0.22	0.098	0.0018351	Tln2	ENSMUSG00000052698	9
ENSMUSG00000032311-Nrg4	4.88922e-08	0.22339	0.141	0.048	0.00187306	Nrg4	ENSMUSG00000032311	9
ENSMUSG00000021143-Pacs2	4.89088e-08	-0.459789	0.122	0.228	0.0018737	Pacs2	ENSMUSG00000021143	12
ENSMUSG00000034329-Brip1	4.8961e-08	0.351737	0.277	0.144	0.0018757	Brip1	ENSMUSG00000034329	11
ENSMUSG00000053819-Camk2d	4.91274e-08	0.322599	0.116	0.034	0.00188207	Camk2d	ENSMUSG00000053819	3
ENSMUSG00000039230-Tbcd	5.1086e-08	0.251406	0.21	0.093	0.00195711	Tbcd	ENSMUSG00000039230	11
ENSMUSG00000043153-Crppa	5.20244e-08	-0.411948	0.155	0.277	0.00199305	Crppa	ENSMUSG00000043153	12
ENSMUSG00000050668-Gpatch11	5.29698e-08	0.32562	0.271	0.138	0.00202927	Gpatch11	ENSMUSG00000050668	17
ENSMUSG00000022205-Sub1	5.43502e-08	-0.450915	0.509	0.594	0.00208216	Sub1	ENSMUSG00000022205	15
ENSMUSG00000034744-Nagk	5.52772e-08	0.31217	0.498	0.328	0.00211767	Nagk	ENSMUSG00000034744	6
ENSMUSG00000029389-Ddx55	5.53065e-08	0.284258	0.312	0.166	0.00211879	Ddx55	ENSMUSG00000029389	5
ENSMUSG00000038664-Herc1	5.57621e-08	0.380966	0.465	0.309	0.00213625	Herc1	ENSMUSG00000038664	9
ENSMUSG00000025081-Tdrd1	5.74453e-08	0.3308	0.409	0.25	0.00220073	Tdrd1	ENSMUSG00000025081	19
ENSMUSG00000021819-Zswim8	5.77723e-08	-0.458268	0.471	0.547	0.00221326	Zswim8	ENSMUSG00000021819	14
ENSMUSG00000058239-Usf2	5.79643e-08	-0.435403	0.112	0.221	0.00222061	Usf2	ENSMUSG00000058239	7
ENSMUSG00000109536-9330162G02Rik	5.80841e-08	-0.353913	0.76	0.813	0.0022252	9330162G02Rik	ENSMUSG00000109536	7
ENSMUSG00000025584-Pde8a	6.4701e-08	0.346449	0.377	0.222	0.0024787	Pde8a	ENSMUSG00000025584	7
ENSMUSG00000054708-Ankrd24	6.57797e-08	0.231884	0.114	0.032	0.00252002	Ankrd24	ENSMUSG00000054708	10
ENSMUSG00000020128-Vps54	6.79698e-08	-0.466536	0.394	0.491	0.00260392	Vps54	ENSMUSG00000020128	11
ENSMUSG00000021557-Agtpbp1	6.984e-08	0.376719	0.588	0.436	0.00267557	Agtpbp1	ENSMUSG00000021557	13
ENSMUSG00000038174-Fam126b	7.00682e-08	0.343351	0.386	0.238	0.00268431	Fam126b	ENSMUSG00000038174	1
ENSMUSG00000116879-Gm49794	7.02306e-08	0.386522	0.526	0.375	0.00269053	Gm49794	ENSMUSG00000116879	17
ENSMUSG00000027167-Elp4	7.69508e-08	0.43143	0.647	0.525	0.00294798	Elp4	ENSMUSG00000027167	2
ENSMUSG00000121275-ENSMUSG00000121275	7.824e-08	0.312092	0.275	0.144	0.00299737	ENSMUSG00000121275	ENSMUSG00000121275
ENSMUSG00000025821-Zfp282	8.05824e-08	-0.400706	0.068	0.16	0.00308711	Zfp282	ENSMUSG00000025821	6
ENSMUSG00000036768-Kif15	8.06171e-08	0.299998	0.467	0.299	0.00308844	Kif15	ENSMUSG00000036768	9
ENSMUSG00000029554-Mad1l1	8.23942e-08	0.345354	0.584	0.435	0.00315652	Mad1l1	ENSMUSG00000029554	5
ENSMUSG00000051900-Abca16	8.34724e-08	0.316293	0.751	0.611	0.00319783	Abca16	ENSMUSG00000051900	7
ENSMUSG00000024696-Lpxn	8.54714e-08	0.349355	0.318	0.18	0.00327441	Lpxn	ENSMUSG00000024696	19
ENSMUSG00000077092-Mir742	8.66797e-08	-0.483191	0.041	0.121	0.0033207	Mir742	ENSMUSG00000077092	20
ENSMUSG00000056771-Gm10010	8.78439e-08	0.364321	0.597	0.435	0.0033653	Gm10010	ENSMUSG00000056771	6
ENSMUSG00000037965-Zc3h7a	9.45416e-08	0.325513	0.862	0.788	0.00362189	Zc3h7a	ENSMUSG00000037965	16
ENSMUSG00000043050-Tnp2	9.55904e-08	-0.0449797	0.918	0.942	0.00366207	Tnp2	ENSMUSG00000043050	16
ENSMUSG00000019699-Akt3	9.58092e-08	0.38646	0.784	0.694	0.00367045	Akt3	ENSMUSG00000019699	1
ENSMUSG00000050945-Zfp438	9.73482e-08	0.33446	0.673	0.514	0.00372941	Zfp438	ENSMUSG00000050945	18
ENSMUSG00000061838-Suclg2	9.86954e-08	0.241429	0.141	0.049	0.00378102	Suclg2	ENSMUSG00000061838	6
ENSMUSG00000027442-Cst8	1.00465e-07	-0.530076	0.225	0.343	0.00384882	Cst8	ENSMUSG00000027442	2
ENSMUSG00000071477-Zfp777	1.02848e-07	-0.397297	0.103	0.205	0.0039401	Zfp777	ENSMUSG00000071477	6
ENSMUSG00000023051-Tarbp2	1.06046e-07	0.344952	0.485	0.316	0.00406264	Tarbp2	ENSMUSG00000023051	15
ENSMUSG00000034152-Exoc3	1.06813e-07	0.324302	0.518	0.35	0.00409199	Exoc3	ENSMUSG00000034152	13
ENSMUSG00000022788-Fgd4	1.08802e-07	-0.434376	0.091	0.192	0.00416819	Fgd4	ENSMUSG00000022788	16
ENSMUSG00000097021-4933433G15Rik	1.08875e-07	0.353626	0.421	0.268	0.00417102	4933433G15Rik	ENSMUSG00000097021	9
ENSMUSG00000039335-Spata16	1.08892e-07	0.409788	0.52	0.37	0.00417167	Spata16	ENSMUSG00000039335	3
ENSMUSG00000056770-Setd3	1.09107e-07	-0.401344	0.353	0.47	0.00417991	Setd3	ENSMUSG00000056770	12
ENSMUSG00000117317-Gm49961	1.11421e-07	0.316795	0.263	0.134	0.00426855	Gm49961	ENSMUSG00000117317	16
ENSMUSG00000015189-Casd1	1.11624e-07	-0.41213	0.242	0.36	0.00427631	Casd1	ENSMUSG00000015189	6
ENSMUSG00000113105-Gm47371	1.14317e-07	0.362009	0.217	0.105	0.00437949	Gm47371	ENSMUSG00000113105	12
ENSMUSG00000022105-Rb1	1.17392e-07	0.314487	0.494	0.331	0.00449729	Rb1	ENSMUSG00000022105	14
ENSMUSG00000047030-Spata2	1.18851e-07	0.310943	0.395	0.234	0.00455318	Spata2	ENSMUSG00000047030	2
ENSMUSG00000009013-Dynll1	1.19947e-07	-0.446742	0.426	0.523	0.00459517	Dynll1	ENSMUSG00000009013	5
ENSMUSG00000039671-Zmynd8	1.23197e-07	0.25774	0.176	0.073	0.00471968	Zmynd8	ENSMUSG00000039671	2
ENSMUSG00000014313-Cox6c	1.25522e-07	-0.396512	0.634	0.696	0.00480874	Cox6c	ENSMUSG00000014313	15
ENSMUSG00000101952-Gm10550	1.27427e-07	-0.468655	0.457	0.562	0.00488173	Gm10550	ENSMUSG00000101952	1
ENSMUSG00000117072-Gm49926	1.27554e-07	0.281477	0.149	0.056	0.00488659	Gm49926	ENSMUSG00000117072	17
ENSMUSG00000022471-Xrcc6	1.27967e-07	0.393607	0.46	0.311	0.0049024	Xrcc6	ENSMUSG00000022471	15
ENSMUSG00000028261-Ndufaf4	1.31011e-07	0.289272	0.161	0.065	0.00501904	Ndufaf4	ENSMUSG00000028261	4
ENSMUSG00000113644-4930448C13Rik	1.32603e-07	-0.374602	0.065	0.156	0.00508004	4930448C13Rik	ENSMUSG00000113644	12
ENSMUSG00000079355-Ackr4	1.33103e-07	0.353126	0.356	0.212	0.00509916	Ackr4	ENSMUSG00000079355	9
ENSMUSG00000024082-Ndufaf7	1.39325e-07	0.31104	0.406	0.251	0.00533754	Ndufaf7	ENSMUSG00000024082	17
ENSMUSG00000002059-Rab34	1.40067e-07	-0.346447	0.058	0.146	0.00536596	Rab34	ENSMUSG00000002059	11
ENSMUSG00000025036-Sfxn2	1.44005e-07	0.213881	0.111	0.032	0.00551683	Sfxn2	ENSMUSG00000025036	19
ENSMUSG00000026024-Als2	1.46783e-07	0.310493	0.213	0.102	0.00562324	Als2	ENSMUSG00000026024	1
ENSMUSG00000024079-Eif2ak2	1.48086e-07	0.278228	0.248	0.124	0.00567317	Eif2ak2	ENSMUSG00000024079	17
ENSMUSG00000030275-Etnk1	1.51096e-07	0.317231	0.52	0.355	0.00578847	Etnk1	ENSMUSG00000030275	6
ENSMUSG00000019942-Cdk1	1.51551e-07	-0.414534	0.106	0.209	0.00580591	Cdk1	ENSMUSG00000019942	10
ENSMUSG00000078489-Gm17106	1.56947e-07	0.368803	0.675	0.52	0.00601266	Gm17106	ENSMUSG00000078489	16
ENSMUSG00000035390-Brsk1	1.58268e-07	0.277829	0.132	0.046	0.00606324	Brsk1	ENSMUSG00000035390	7
ENSMUSG00000110670-Gm30132	1.5853e-07	0.327276	0.35	0.205	0.00607328	Gm30132	ENSMUSG00000110670	8
ENSMUSG00000025544-Tm9sf2	1.60234e-07	-0.411445	0.432	0.528	0.00613855	Tm9sf2	ENSMUSG00000025544	14
ENSMUSG00000121456-ENSMUSG00000121456	1.62218e-07	0.284847	0.427	0.28	0.00621458	ENSMUSG00000121456	ENSMUSG00000121456
ENSMUSG00000009575-Cbx5	1.62314e-07	0.360299	0.46	0.311	0.00621827	Cbx5	ENSMUSG00000009575	15
ENSMUSG00000023403-Stk31	1.65468e-07	-0.276465	0.869	0.886	0.00633907	Stk31	ENSMUSG00000023403	6
ENSMUSG00000005886-Ncoa2	1.67401e-07	-0.480053	0.363	0.479	0.00641313	Ncoa2	ENSMUSG00000005886	1
ENSMUSG00000002812-Flii	1.68476e-07	-0.362948	0.056	0.141	0.00645433	Flii	ENSMUSG00000002812	11
ENSMUSG00000020220-Vps13d	1.68538e-07	0.360811	0.488	0.345	0.00645671	Vps13d	ENSMUSG00000020220	4
ENSMUSG00000028703-Lrrc41	1.71003e-07	-0.437675	0.255	0.375	0.00655114	Lrrc41	ENSMUSG00000028703	4
ENSMUSG00000108782-Gm32772	1.73421e-07	-0.393415	0.055	0.139	0.00664375	Gm32772	ENSMUSG00000108782	7
ENSMUSG00000024231-Cul2	1.75988e-07	0.258712	0.202	0.093	0.00674211	Cul2	ENSMUSG00000024231	18
ENSMUSG00000021790-Dydc1	1.76453e-07	-0.299765	0.032	0.105	0.00675991	Dydc1	ENSMUSG00000021790	14
ENSMUSG00000056758-Hmga2	1.7955e-07	0.337608	0.716	0.54	0.00687856	Hmga2	ENSMUSG00000056758	10
ENSMUSG00000039058-Ak5	1.80325e-07	-0.32819	0.065	0.156	0.00690826	Ak5	ENSMUSG00000039058	3
ENSMUSG00000109408-A930037H05Rik	1.80955e-07	0.337923	0.523	0.36	0.00693239	A930037H05Rik	ENSMUSG00000109408	11
ENSMUSG00000042185-Nfrkb	1.81227e-07	0.326468	0.305	0.173	0.00694281	Nfrkb	ENSMUSG00000042185	9
ENSMUSG00000026226-Spata3	1.84211e-07	-0.479187	0.191	0.304	0.00705712	Spata3	ENSMUSG00000026226	1
ENSMUSG00000050310-Rictor	1.90318e-07	0.294124	0.503	0.334	0.00729108	Rictor	ENSMUSG00000050310	15
ENSMUSG00000022680-Pdxdc1	1.91326e-07	-0.404482	0.427	0.537	0.00732971	Pdxdc1	ENSMUSG00000022680	16
ENSMUSG00000032782-Cntrob	1.9358e-07	0.278215	0.426	0.272	0.00741606	Cntrob	ENSMUSG00000032782	11
ENSMUSG00000058298-Mcm9	1.94346e-07	0.313976	0.345	0.204	0.0074454	Mcm9	ENSMUSG00000058298	10
ENSMUSG00000003814-Calr	1.94508e-07	-0.448423	0.663	0.72	0.0074516	Calr	ENSMUSG00000003814	8
ENSMUSG00000021259-Cyp46a1	1.94551e-07	-0.336587	0.04	0.115	0.00745323	Cyp46a1	ENSMUSG00000021259	12
ENSMUSG00000003575-Crtc1	1.95049e-07	0.153985	0.146	0.054	0.00747231	Crtc1	ENSMUSG00000003575	8
ENSMUSG00000060012-Kif13b	1.98203e-07	0.328128	0.473	0.309	0.00759315	Kif13b	ENSMUSG00000060012	14
ENSMUSG00000035601-Trmt10b	1.99512e-07	0.245071	0.131	0.044	0.00764329	Trmt10b	ENSMUSG00000035601	4
ENSMUSG00000034647-Ankrd12	2.014e-07	0.338255	0.731	0.599	0.00771564	Ankrd12	ENSMUSG00000034647	17
ENSMUSG00000019189-Rnf145	2.02711e-07	0.245509	0.15	0.058	0.00776585	Rnf145	ENSMUSG00000019189	11
ENSMUSG00000033767-Tmem131l	2.04337e-07	-0.391152	0.135	0.239	0.00782815	Tmem131l	ENSMUSG00000033767	3
ENSMUSG00000026904-Slc4a10	2.10398e-07	-0.355726	0.099	0.199	0.00806035	Slc4a10	ENSMUSG00000026904	2
ENSMUSG00000041147-Brca2	2.22636e-07	0.320758	0.354	0.209	0.00852919	Brca2	ENSMUSG00000041147	5
ENSMUSG00000035919-Bbs9	2.25902e-07	0.292349	0.831	0.735	0.00865432	Bbs9	ENSMUSG00000035919	9
ENSMUSG00000001143-Lman2l	2.2693e-07	0.33787	0.406	0.255	0.0086937	Lman2l	ENSMUSG00000001143	1
ENSMUSG00000028999-Rint1	2.28062e-07	0.291163	0.208	0.098	0.00873705	Rint1	ENSMUSG00000028999	5
ENSMUSG00000035901-Dennd5a	2.36576e-07	-0.43323	0.201	0.312	0.00906321	Dennd5a	ENSMUSG00000035901	7
ENSMUSG00000030400-Ercc2	2.37336e-07	0.261078	0.187	0.083	0.00909236	Ercc2	ENSMUSG00000030400	7
ENSMUSG00000073434-Wdr90	2.4e-07	0.274307	0.166	0.07	0.0091944	Wdr90	ENSMUSG00000073434	17
ENSMUSG00000025209-Twnk	2.40044e-07	0.341261	0.204	0.097	0.00919608	Twnk	ENSMUSG00000025209	19
ENSMUSG00000035158-Mitf	2.43707e-07	0.221056	0.161	0.065	0.00933643	Mitf	ENSMUSG00000035158	6
ENSMUSG00000027071-P2rx3	2.43983e-07	0.41019	0.284	0.156	0.00934699	P2rx3	ENSMUSG00000027071	2
ENSMUSG00000024268-Celf4	2.4445e-07	-0.457754	0.202	0.312	0.00936487	Celf4	ENSMUSG00000024268	18
ENSMUSG00000031442-Mcf2l	2.50661e-07	0.303145	0.495	0.334	0.00960281	Mcf2l	ENSMUSG00000031442	8
ENSMUSG00000112657-BC106175	2.55079e-07	-0.369619	0.081	0.173	0.00977209	BC106175	ENSMUSG00000112657	12
ENSMUSG00000029088-Kcnip4	2.57668e-07	0.283641	0.464	0.306	0.00987128	Kcnip4	ENSMUSG00000029088	5
ENSMUSG00000023935-Spats1	2.61681e-07	0.305089	0.301	0.165	0.010025	Spats1	ENSMUSG00000023935	17
ENSMUSG00000022517-Mgrn1	2.62598e-07	-0.428205	0.147	0.253	0.0100601	Mgrn1	ENSMUSG00000022517	16
ENSMUSG00000030859-Fam24a	2.69321e-07	-0.649727	0.181	0.29	0.0103177	Fam24a	ENSMUSG00000030859	7
ENSMUSG00000022801-Lrch3	2.76454e-07	0.275933	0.561	0.392	0.0105909	Lrch3	ENSMUSG00000022801	16
ENSMUSG00000022000-Zc3h13	2.83187e-07	0.320262	0.488	0.319	0.0108489	Zc3h13	ENSMUSG00000022000	14
ENSMUSG00000001089-Luzp1	2.8332e-07	-0.383063	0.432	0.533	0.010854	Luzp1	ENSMUSG00000001089	4
ENSMUSG00000039952-Dag1	2.83905e-07	-0.506608	0.327	0.426	0.0108764	Dag1	ENSMUSG00000039952	9
ENSMUSG00000024395-Lims2	2.86904e-07	-0.330487	0.076	0.166	0.0109913	Lims2	ENSMUSG00000024395	18
ENSMUSG00000026568-Mpc2	2.93926e-07	-0.41835	0.321	0.433	0.0112603	Mpc2	ENSMUSG00000026568	1
ENSMUSG00000024384-Iws1	2.98503e-07	0.317365	0.649	0.497	0.0114356	Iws1	ENSMUSG00000024384	18
ENSMUSG00000027855-Sycp1	3.00582e-07	0.227681	0.988	0.976	0.0115153	Sycp1	ENSMUSG00000027855	3
ENSMUSG00000024758-Rtn3	3.14001e-07	0.372934	0.594	0.452	0.0120294	Rtn3	ENSMUSG00000024758	19
ENSMUSG00000041720-Pi4ka	3.16251e-07	0.275597	0.401	0.243	0.0121156	Pi4ka	ENSMUSG00000041720	16
ENSMUSG00000029328-Hnrnpdl	3.19399e-07	0.307484	0.43	0.277	0.0122362	Hnrnpdl	ENSMUSG00000029328	5
ENSMUSG00000074149-Gm10634	3.205e-07	0.325621	0.19	0.088	0.0122783	Gm10634	ENSMUSG00000074149	9
ENSMUSG00000022432-Smc1b	3.20854e-07	0.331073	0.699	0.557	0.0122919	Smc1b	ENSMUSG00000022432	15
ENSMUSG00000066057-Gm1976	3.21351e-07	0.307037	0.31	0.177	0.012311	Gm1976	ENSMUSG00000066057	17
ENSMUSG00000079084-Ccdc82	3.33009e-07	0.241644	0.134	0.048	0.0127576	Ccdc82	ENSMUSG00000079084	9
ENSMUSG00000030779-Rbbp6	3.35038e-07	-0.363979	0.707	0.75	0.0128353	Rbbp6	ENSMUSG00000030779	7
ENSMUSG00000028549-Itgb3bp	3.36065e-07	0.287499	0.871	0.783	0.0128747	Itgb3bp	ENSMUSG00000028549	4
ENSMUSG00000062391-4932435O22Rik	3.39994e-07	0.226068	0.102	0.029	0.0130252	4932435O22Rik	ENSMUSG00000062391	11
ENSMUSG00000053289-Ddx10	3.46493e-07	0.296314	0.465	0.301	0.0132741	Ddx10	ENSMUSG00000053289	9
ENSMUSG00000027794-Sohlh2	3.54865e-07	-0.297043	0.043	0.119	0.0135949	Sohlh2	ENSMUSG00000027794	3
ENSMUSG00000060301-2610008E11Rik	3.57768e-07	0.260062	0.178	0.078	0.0137061	2610008E11Rik	ENSMUSG00000060301	10
ENSMUSG00000047767-Atg16l2	3.60965e-07	0.293714	0.187	0.083	0.0138286	Atg16l2	ENSMUSG00000047767	7
ENSMUSG00000009894-Snap47	3.64043e-07	0.319209	0.249	0.132	0.0139465	Snap47	ENSMUSG00000009894	11
ENSMUSG00000024251-Thada	3.66883e-07	0.279336	0.828	0.71	0.0140553	Thada	ENSMUSG00000024251	17
ENSMUSG00000022832-Ropn1	3.75107e-07	-0.483105	0.313	0.431	0.0143704	Ropn1	ENSMUSG00000022832	16
ENSMUSG00000040774-Cept1	3.77424e-07	0.262485	0.286	0.156	0.0144591	Cept1	ENSMUSG00000040774	3
ENSMUSG00000022191-Drosha	3.78e-07	0.253367	0.35	0.205	0.0144812	Drosha	ENSMUSG00000022191	15
ENSMUSG00000021477-Ctsl	3.79619e-07	-0.407863	0.336	0.445	0.0145432	Ctsl	ENSMUSG00000021477	13
ENSMUSG00000027351-Spred1	3.82768e-07	0.20916	0.131	0.046	0.0146638	Spred1	ENSMUSG00000027351	2
ENSMUSG00000033053-Cfap95	3.82808e-07	-0.334751	0.082	0.175	0.0146654	Cfap95	ENSMUSG00000033053
ENSMUSG00000021461-Fancc	3.8631e-07	0.273841	0.547	0.38	0.0147995	Fancc	ENSMUSG00000021461	13
ENSMUSG00000028232-Tmem68	3.96746e-07	0.195965	0.245	0.122	0.0151993	Tmem68	ENSMUSG00000028232	4
ENSMUSG00000028273-Pdlim5	3.97904e-07	0.293494	0.161	0.066	0.0152437	Pdlim5	ENSMUSG00000028273	3
ENSMUSG00000045004-Spata21	4.00278e-07	-0.41189	0.088	0.18	0.0153346	Spata21	ENSMUSG00000045004	4
ENSMUSG00000035805-Mlc1	4.05928e-07	0.344437	0.488	0.348	0.0155511	Mlc1	ENSMUSG00000035805	15
ENSMUSG00000053553-3110082I17Rik	4.06442e-07	0.258716	0.401	0.253	0.0155708	3110082I17Rik	ENSMUSG00000053553	5
ENSMUSG00000064181-Rab3ip	4.13574e-07	0.253688	0.188	0.085	0.015844	Rab3ip	ENSMUSG00000064181	10
ENSMUSG00000020022-Ndufa12	4.34781e-07	-0.471828	0.191	0.294	0.0166565	Ndufa12	ENSMUSG00000020022	10
ENSMUSG00000021710-Nln	4.39423e-07	-0.422573	0.157	0.261	0.0168343	Nln	ENSMUSG00000021710	13
ENSMUSG00000022092-Ppp3cc	4.46244e-07	0.3137	0.348	0.214	0.0170956	Ppp3cc	ENSMUSG00000022092	14
ENSMUSG00000021176-Efcab11	4.59079e-07	0.356313	0.581	0.44	0.0175873	Efcab11	ENSMUSG00000021176	12
ENSMUSG00000011877-Git1	4.61056e-07	-0.446028	0.211	0.326	0.017663	Git1	ENSMUSG00000011877	11
ENSMUSG00000070327-Rnf213	4.66074e-07	0.363976	0.581	0.416	0.0178553	Rnf213	ENSMUSG00000070327	11
ENSMUSG00000005871-Apc	4.69942e-07	0.318935	0.611	0.448	0.0180035	Apc	ENSMUSG00000005871	18
ENSMUSG00000024174-Pot1b	4.74332e-07	0.299114	0.304	0.17	0.0181717	Pot1b	ENSMUSG00000024174	17
ENSMUSG00000037795-N4bp2	4.80039e-07	-0.545198	0.169	0.275	0.0183903	N4bp2	ENSMUSG00000037795	5
ENSMUSG00000022962-Gart	4.84011e-07	0.285566	0.245	0.129	0.0185425	Gart	ENSMUSG00000022962	16
ENSMUSG00000020527-Myo19	4.87338e-07	0.308116	0.24	0.126	0.0186699	Myo19	ENSMUSG00000020527	11
ENSMUSG00000036923-Stox1	4.96075e-07	0.856471	0.228	0.121	0.0190046	Stox1	ENSMUSG00000036923	10
ENSMUSG00000040721-Zfhx2	4.98328e-07	0.201913	0.135	0.049	0.0190909	Zfhx2	ENSMUSG00000040721	14
ENSMUSG00000030206-Gsg1	4.99024e-07	-0.431034	0.407	0.496	0.0191176	Gsg1	ENSMUSG00000030206	6
ENSMUSG00000046688-Tifa	5.02486e-07	0.277863	0.175	0.076	0.0192502	Tifa	ENSMUSG00000046688	3
ENSMUSG00000031556-Tm2d2	5.04045e-07	-0.303018	0.09	0.188	0.01931	Tm2d2	ENSMUSG00000031556	8
ENSMUSG00000026004-Kansl1l	5.06869e-07	0.290689	0.833	0.713	0.0194182	Kansl1l	ENSMUSG00000026004	1
ENSMUSG00000037343-Taf2	5.11107e-07	0.301952	0.462	0.309	0.0195805	Taf2	ENSMUSG00000037343	15
ENSMUSG00000026972-Arrdc1	5.14479e-07	-0.318216	0.038	0.11	0.0197097	Arrdc1	ENSMUSG00000026972	2
ENSMUSG00000020015-Cdk17	5.19526e-07	0.268638	0.295	0.161	0.019903	Cdk17	ENSMUSG00000020015	10
ENSMUSG00000034930-Rtkn	5.19564e-07	0.229212	0.114	0.037	0.0199045	Rtkn	ENSMUSG00000034930	6
ENSMUSG00000107802-1700126G02Rik	5.25361e-07	0.297328	0.327	0.197	0.0201266	1700126G02Rik	ENSMUSG00000107802	6
ENSMUSG00000028233-Tgs1	5.29217e-07	0.377026	0.336	0.205	0.0202743	Tgs1	ENSMUSG00000028233	4
ENSMUSG00000029686-Cul1	5.31523e-07	-0.356741	0.603	0.66	0.0203626	Cul1	ENSMUSG00000029686	6
ENSMUSG00000028910-Mecr	5.32309e-07	0.286033	0.365	0.219	0.0203928	Mecr	ENSMUSG00000028910	4
ENSMUSG00000072761-Gm6712	5.43546e-07	0.161571	0.102	0.029	0.0208233	Gm6712	ENSMUSG00000072761	17
ENSMUSG00000027981-Rnpc3	5.64816e-07	0.335382	0.494	0.345	0.0216381	Rnpc3	ENSMUSG00000027981	3
ENSMUSG00000012609-Ttll5	5.68404e-07	0.26597	0.714	0.57	0.0217756	Ttll5	ENSMUSG00000012609	12
ENSMUSG00000022503-Nubp1	5.73483e-07	0.261423	0.161	0.068	0.0219701	Nubp1	ENSMUSG00000022503	16
ENSMUSG00000033752-Mnd1	5.78389e-07	-0.472231	0.179	0.289	0.0221581	Mnd1	ENSMUSG00000033752	3
ENSMUSG00000000804-Usp32	5.78608e-07	0.303923	0.801	0.691	0.0221665	Usp32	ENSMUSG00000000804	11
ENSMUSG00000039693-Msantd3	5.85137e-07	-0.308256	0.036	0.107	0.0224166	Msantd3	ENSMUSG00000039693	4
ENSMUSG00000101574-1700112H15Rik	6.00982e-07	0.201636	0.1	0.029	0.0230236	1700112H15Rik	ENSMUSG00000101574	1
ENSMUSG00000032900-Tex43	6.16812e-07	-0.467763	0.157	0.263	0.0236301	Tex43	ENSMUSG00000032900	18
ENSMUSG00000117899-Gm50218	6.37409e-07	0.429529	0.533	0.407	0.0244191	Gm50218	ENSMUSG00000117899	17
ENSMUSG00000042055-Wdr11	6.39834e-07	0.312377	0.328	0.194	0.0245121	Wdr11	ENSMUSG00000042055	7
ENSMUSG00000025090-Ccdc172	6.46576e-07	0.30015	0.685	0.53	0.0247703	Ccdc172	ENSMUSG00000025090	19
ENSMUSG00000035597-Prpf39	6.67672e-07	-0.459558	0.343	0.438	0.0255785	Prpf39	ENSMUSG00000035597	12
ENSMUSG00000045519-Zfp560	6.73531e-07	0.335046	0.413	0.273	0.025803	Zfp560	ENSMUSG00000045519	9
ENSMUSG00000054942-Miga1	6.74455e-07	0.292855	0.322	0.19	0.0258384	Miga1	ENSMUSG00000054942	3
ENSMUSG00000020458-Rtn4	6.8572e-07	0.309555	0.378	0.234	0.02627	Rtn4	ENSMUSG00000020458	11
ENSMUSG00000001211-Agpat3	6.89505e-07	-0.436306	0.312	0.413	0.0264149	Agpat3	ENSMUSG00000001211	10
ENSMUSG00000027323-Rad51	6.95393e-07	0.215887	0.264	0.139	0.0266405	Rad51	ENSMUSG00000027323	2
ENSMUSG00000085730-Gm13307	7.00018e-07	0.31212	0.4	0.256	0.0268177	Gm13307	ENSMUSG00000085730	4
ENSMUSG00000064105-Cnnm2	7.14105e-07	0.270348	0.233	0.119	0.0273573	Cnnm2	ENSMUSG00000064105	19
ENSMUSG00000033769-Exoc6b	7.15589e-07	-0.470588	0.506	0.589	0.0274142	Exoc6b	ENSMUSG00000033769	6
ENSMUSG00000027690-Slc2a2	7.29242e-07	0.292088	0.147	0.059	0.0279372	Slc2a2	ENSMUSG00000027690	3
ENSMUSG00000006191-Cdkal1	7.35259e-07	0.29066	0.809	0.725	0.0281678	Cdkal1	ENSMUSG00000006191	13
ENSMUSG00000051934-Spats2	7.44737e-07	0.319488	0.307	0.18	0.0285309	Spats2	ENSMUSG00000051934	15
ENSMUSG00000035378-Shq1	7.57612e-07	0.283102	0.231	0.119	0.0290241	Shq1	ENSMUSG00000035378	6
ENSMUSG00000120369-ENSMUSG00000120369	7.57777e-07	0.300293	0.391	0.243	0.0290305	ENSMUSG00000120369	ENSMUSG00000120369
ENSMUSG00000038533-Cbfa2t2	7.62672e-07	-0.354785	0.707	0.735	0.029218	Cbfa2t2	ENSMUSG00000038533	2
ENSMUSG00000050089-Akap4	7.68226e-07	-0.432231	0.245	0.358	0.0294307	Akap4	ENSMUSG00000050089	20
ENSMUSG00000091908-Gm17231	7.82541e-07	0.30975	0.321	0.192	0.0299791	Gm17231	ENSMUSG00000091908	9
ENSMUSG00000052912-Smarca5-ps	7.91182e-07	0.333145	0.459	0.309	0.0303102	ps	ENSMUSG00000052912
ENSMUSG00000037426-Depdc5	7.99727e-07	0.332995	0.398	0.256	0.0306376	Depdc5	ENSMUSG00000037426	5
ENSMUSG00000013415-Igf2bp1	8.15204e-07	-0.404668	0.088	0.177	0.0312304	Igf2bp1	ENSMUSG00000013415	11
ENSMUSG00000026822-Lcn2	8.23785e-07	-0.3675	0.123	0.226	0.0315592	Lcn2	ENSMUSG00000026822	2
ENSMUSG00000025199-Chuk	8.29831e-07	0.31428	0.26	0.143	0.0317908	Chuk	ENSMUSG00000025199	19
ENSMUSG00000045629-Sh3tc2	8.44271e-07	0.306988	0.301	0.171	0.032344	Sh3tc2	ENSMUSG00000045629	18
ENSMUSG00000026511-Srp9	8.49124e-07	-0.427162	0.386	0.479	0.0325299	Srp9	ENSMUSG00000026511	1
ENSMUSG00000034940-Synrg	8.64162e-07	0.382405	0.343	0.216	0.0331061	Synrg	ENSMUSG00000034940	11
ENSMUSG00000035649-Zcchc7	8.837e-07	0.247021	0.878	0.82	0.0338546	Zcchc7	ENSMUSG00000035649	4
ENSMUSG00000038982-Bloc1s5	8.88113e-07	0.206613	0.132	0.049	0.0340236	Bloc1s5	ENSMUSG00000038982	13
ENSMUSG00000075184-F930017D23Rik	8.90567e-07	0.303131	0.237	0.124	0.0341176	F930017D23Rik	ENSMUSG00000075184	10
ENSMUSG00000031465-Angpt2	8.94444e-07	0.375559	0.362	0.233	0.0342662	Angpt2	ENSMUSG00000031465	8
ENSMUSG00000030220-Arhgdib	8.96395e-07	0.259915	0.109	0.036	0.0343409	Arhgdib	ENSMUSG00000030220	6
ENSMUSG00000007603-Dus3l	9.01332e-07	0.280064	0.246	0.132	0.03453	Dus3l	ENSMUSG00000007603	17
ENSMUSG00000009741-Ubp1	9.07127e-07	-0.417529	0.403	0.499	0.0347521	Ubp1	ENSMUSG00000009741	9
ENSMUSG00000060445-Sycp2	9.09167e-07	0.19489	0.985	0.951	0.0348302	Sycp2	ENSMUSG00000060445	2
ENSMUSG00000093394-Gm20621	9.09975e-07	0.270936	0.191	0.092	0.0348611	Gm20621	ENSMUSG00000093394	15
ENSMUSG00000024642-Tle4	9.22973e-07	-0.53634	0.266	0.37	0.0353591	Tle4	ENSMUSG00000024642	19
ENSMUSG00000054237-Fra10ac1	9.26136e-07	0.223813	0.378	0.233	0.0354803	Fra10ac1	ENSMUSG00000054237	19
ENSMUSG00000022828-Gtf2e1	9.27699e-07	0.326845	0.33	0.199	0.0355402	Gtf2e1	ENSMUSG00000022828	16
ENSMUSG00000074264-Amy1	9.43736e-07	0.32926	0.309	0.178	0.0361545	Amy1	ENSMUSG00000074264	3
ENSMUSG00000041415-Dicer1	9.44543e-07	-0.4088	0.175	0.278	0.0361854	Dicer1	ENSMUSG00000041415	12
ENSMUSG00000030528-Blm	9.4642e-07	0.28745	0.377	0.241	0.0362574	Blm	ENSMUSG00000030528	7
ENSMUSG00000040433-Zbtb38	9.61789e-07	-0.434518	0.099	0.19	0.0368461	Zbtb38	ENSMUSG00000040433	9
ENSMUSG00000052593-Adam17	9.71627e-07	0.257529	0.309	0.178	0.037223	Adam17	ENSMUSG00000052593	12
ENSMUSG00000032959-Pebp1	9.79213e-07	-0.329346	0.631	0.691	0.0375137	Pebp1	ENSMUSG00000032959	5
ENSMUSG00000085196-Gm14963	9.90837e-07	0.312231	0.223	0.115	0.037959	Gm14963	ENSMUSG00000085196	19
ENSMUSG00000062074-Ccn6	9.98155e-07	0.238056	0.125	0.046	0.0382393	Ccn6	ENSMUSG00000062074	10
ENSMUSG00000023764-Sfi1	9.98942e-07	0.351722	0.347	0.212	0.0382695	Sfi1	ENSMUSG00000023764	11
ENSMUSG00000003778-Brd8	1.00467e-06	0.23146	0.895	0.8	0.0384889	Brd8	ENSMUSG00000003778	18
ENSMUSG00000039660-Spout1	1.01957e-06	0.253942	0.222	0.114	0.0390599	Spout1	ENSMUSG00000039660	2
ENSMUSG00000042505-Sdhaf3	1.02459e-06	0.292731	0.233	0.122	0.039252	Sdhaf3	ENSMUSG00000042505	6
ENSMUSG00000036561-Ppp6r2	1.02709e-06	0.280731	0.398	0.25	0.0393478	Ppp6r2	ENSMUSG00000036561	15
ENSMUSG00000074212-Dnajb14	1.03268e-06	-0.325326	0.091	0.182	0.039562	Dnajb14	ENSMUSG00000074212	3
ENSMUSG00000092341-Malat1	1.0527e-06	0.176727	1	1	0.0403288	Malat1	ENSMUSG00000092341	19
ENSMUSG00000033216-Eefsec	1.05349e-06	0.264885	0.745	0.603	0.0403593	Eefsec	ENSMUSG00000033216	6
ENSMUSG00000112793-Gm32872	1.0604e-06	-0.51465	0.093	0.182	0.0406241	Gm32872	ENSMUSG00000112793	10
ENSMUSG00000021003-Galc	1.06092e-06	0.239494	0.274	0.149	0.0406437	Galc	ENSMUSG00000021003	12
ENSMUSG00000029414-Kntc1	1.06837e-06	0.258884	0.386	0.25	0.0409292	Kntc1	ENSMUSG00000029414	5
ENSMUSG00000118391-Gm19519	1.07745e-06	0.246845	0.158	0.068	0.041277	Gm19519	ENSMUSG00000118391	18
ENSMUSG00000107230-Gm19265	1.07839e-06	0.284112	0.331	0.199	0.0413132	Gm19265	ENSMUSG00000107230	6
ENSMUSG00000107246-Gm42560	1.08884e-06	0.310708	0.467	0.311	0.0417136	Gm42560	ENSMUSG00000107246	5
ENSMUSG00000095438-Mir133a-1hg	1.09225e-06	-0.438184	0.201	0.306	0.041844	1hg	ENSMUSG00000095438
ENSMUSG00000020628-Trappc12	1.09768e-06	0.229319	0.31	0.177	0.0420521	Trappc12	ENSMUSG00000020628	12
ENSMUSG00000024892-Pcx	1.09819e-06	0.334331	0.228	0.121	0.0420716	Pcx	ENSMUSG00000024892	19
ENSMUSG00000006024-Napa	1.09855e-06	-0.419868	0.125	0.217	0.0420854	Napa	ENSMUSG00000006024	7
ENSMUSG00000004896-Rrnad1	1.10451e-06	0.258392	0.283	0.156	0.0423138	Rrnad1	ENSMUSG00000004896	3
ENSMUSG00000045709-Smkr-ps	1.12066e-06	-0.46309	0.176	0.277	0.0429326	ps	ENSMUSG00000045709
ENSMUSG00000087495-Gm14152	1.1661e-06	0.292715	0.644	0.489	0.0446733	Gm14152	ENSMUSG00000087495	2
ENSMUSG00000033991-Ttc37	1.19568e-06	0.312777	0.286	0.166	0.0458067	Ttc37	ENSMUSG00000033991	13
ENSMUSG00000042272-Sestd1	1.22155e-06	-0.435477	0.19	0.29	0.0467977	Sestd1	ENSMUSG00000042272	2
ENSMUSG00000097392-Thoc2l	1.22177e-06	0.247222	0.842	0.713	0.046806	Thoc2l	ENSMUSG00000097392	5
ENSMUSG00000047369-Dnah14	1.22186e-06	0.293779	0.701	0.567	0.0468095	Dnah14	ENSMUSG00000047369	1
ENSMUSG00000063972-Nr6a1	1.24003e-06	0.282678	0.857	0.757	0.0475056	Nr6a1	ENSMUSG00000063972	2
ENSMUSG00000090336-Cfap97d2	1.24559e-06	0.322155	0.41	0.267	0.0477187	Cfap97d2	ENSMUSG00000090336	8
ENSMUSG00000040794-C1qtnf4	1.25592e-06	-0.416843	0.433	0.526	0.0481142	C1qtnf4	ENSMUSG00000040794	2
ENSMUSG00000116894-4930547E14Rik	1.25891e-06	0.282438	0.214	0.107	0.0482287	4930547E14Rik	ENSMUSG00000116894	16
ENSMUSG00000059834-Sclt1	1.27017e-06	0.30011	0.85	0.757	0.0486601	Sclt1	ENSMUSG00000059834	3
ENSMUSG00000055547-Apobec4	1.27394e-06	0.322971	0.31	0.188	0.0488046	Apobec4	ENSMUSG00000055547	1
ENSMUSG00000055884-Fancm	1.33363e-06	0.202339	0.196	0.093	0.0510913	Fancm	ENSMUSG00000055884	12
ENSMUSG00000039637-Coro7	1.33672e-06	-0.397365	0.096	0.183	0.0512097	Coro7	ENSMUSG00000039637	16
ENSMUSG00000047793-Sned1	1.33964e-06	0.386081	0.351	0.224	0.0513218	Sned1	ENSMUSG00000047793	1
ENSMUSG00000024493-Lars	1.35978e-06	0.288155	0.342	0.211	0.0520932	Lars	ENSMUSG00000024493	18
ENSMUSG00000111662-Gm7435	1.38399e-06	0.258852	0.207	0.102	0.0530208	Gm7435	ENSMUSG00000111662	9
ENSMUSG00000028842-Ago3	1.38936e-06	0.320527	0.582	0.443	0.0532263	Ago3	ENSMUSG00000028842	4
ENSMUSG00000026775-Yme1l1	1.40929e-06	0.282971	0.667	0.526	0.0539898	Yme1l1	ENSMUSG00000026775	2
ENSMUSG00000020271-Fbxw11	1.42821e-06	-0.419352	0.445	0.528	0.0547147	Fbxw11	ENSMUSG00000020271	11
ENSMUSG00000043019-Edem3	1.4947e-06	0.177042	0.334	0.202	0.0572619	Edem3	ENSMUSG00000043019	1
ENSMUSG00000050244-Heatr1	1.50963e-06	0.274491	0.234	0.124	0.0578339	Heatr1	ENSMUSG00000050244	13
ENSMUSG00000073427-Gm4924	1.51206e-06	0.283602	0.185	0.088	0.0579271	Gm4924	ENSMUSG00000073427	10
ENSMUSG00000000631-Myo18a	1.51724e-06	-0.345457	0.046	0.117	0.0581253	Myo18a	ENSMUSG00000000631	11
ENSMUSG00000045975-C2cd2	1.52468e-06	-0.396172	0.096	0.185	0.0584104	C2cd2	ENSMUSG00000045975	16
ENSMUSG00000022948-Setd4	1.56461e-06	0.277768	0.245	0.132	0.0599402	Setd4	ENSMUSG00000022948	16
ENSMUSG00000027893-Ahcyl1	1.58899e-06	-0.405463	0.429	0.513	0.0608743	Ahcyl1	ENSMUSG00000027893	3
ENSMUSG00000021902-Phf7	1.60927e-06	0.305897	0.725	0.586	0.061651	Phf7	ENSMUSG00000021902	14
ENSMUSG00000100281-4930422M22Rik	1.63018e-06	0.269093	0.281	0.16	0.062452	4930422M22Rik	ENSMUSG00000100281	9
ENSMUSG00000020712-Tcam1	1.6373e-06	0.363317	0.631	0.491	0.0627248	Tcam1	ENSMUSG00000020712	11
ENSMUSG00000030720-Cln3	1.65716e-06	0.246506	0.117	0.042	0.063486	Cln3	ENSMUSG00000030720	7
ENSMUSG00000040359-Ufl1	1.67853e-06	0.243875	0.292	0.168	0.0643044	Ufl1	ENSMUSG00000040359	4
ENSMUSG00000027002-Nckap1	1.69178e-06	-0.352171	0.217	0.326	0.0648122	Nckap1	ENSMUSG00000027002	2
ENSMUSG00000028284-Map3k7	1.73505e-06	0.27838	0.416	0.27	0.0664698	Map3k7	ENSMUSG00000028284	4
ENSMUSG00000031748-Gnao1	1.73635e-06	0.44808	0.389	0.265	0.0665197	Gnao1	ENSMUSG00000031748	8
ENSMUSG00000029580-Actb	1.74301e-06	-0.477132	0.315	0.402	0.0667748	Actb	ENSMUSG00000029580	5
ENSMUSG00000028312-Smc2	1.74976e-06	0.292821	0.567	0.413	0.0670334	Smc2	ENSMUSG00000028312	4
ENSMUSG00000116657-Gm49774	1.78599e-06	-0.387444	0.196	0.306	0.0684211	Gm49774	ENSMUSG00000116657	17
ENSMUSG00000038773-Kdm3b	1.79104e-06	-0.401291	0.445	0.521	0.0686147	Kdm3b	ENSMUSG00000038773	18
ENSMUSG00000034602-Mon2	1.80085e-06	0.323742	0.495	0.353	0.0689907	Mon2	ENSMUSG00000034602	10
ENSMUSG00000120255-ENSMUSG00000120255	1.80306e-06	0.532067	0.19	0.095	0.0690752	ENSMUSG00000120255	ENSMUSG00000120255
ENSMUSG00000039187-Fanci	1.84514e-06	0.221541	0.231	0.121	0.0706872	Fanci	ENSMUSG00000039187	7
ENSMUSG00000019726-Lyst	1.86433e-06	0.299188	0.448	0.306	0.0714224	Lyst	ENSMUSG00000019726	13
ENSMUSG00000043252-Tmem64	1.88762e-06	-0.352292	0.105	0.195	0.0723145	Tmem64	ENSMUSG00000043252	4
ENSMUSG00000003235-Eif2b5	1.89283e-06	0.261986	0.239	0.131	0.0725142	Eif2b5	ENSMUSG00000003235	16
ENSMUSG00000026721-Rabgap1l	1.91386e-06	-0.30413	0.804	0.852	0.0733201	Rabgap1l	ENSMUSG00000026721	1
ENSMUSG00000040383-Aqr	1.9446e-06	0.281493	0.327	0.199	0.0744976	Aqr	ENSMUSG00000040383	2
ENSMUSG00000039069-Mtg2	1.97083e-06	0.274633	0.239	0.129	0.0755025	Mtg2	ENSMUSG00000039069	2
ENSMUSG00000057132-Rpgrip1	2.0229e-06	-0.337229	0.368	0.479	0.0774974	Rpgrip1	ENSMUSG00000057132	14
ENSMUSG00000044444-Pfn3	2.04615e-06	-0.438293	0.122	0.216	0.0783881	Pfn3	ENSMUSG00000044444	13
ENSMUSG00000031904-Slc7a6	2.04778e-06	0.287496	0.261	0.148	0.0784505	Slc7a6	ENSMUSG00000031904	8
ENSMUSG00000037949-Ano10	2.05558e-06	-0.371405	0.264	0.37	0.0787493	Ano10	ENSMUSG00000037949	9
ENSMUSG00000057133-Chd6	2.06429e-06	-0.318561	0.6	0.674	0.079083	Chd6	ENSMUSG00000057133	2
ENSMUSG00000061533-Cep128	2.09476e-06	0.329351	0.678	0.538	0.0802502	Cep128	ENSMUSG00000061533	12
ENSMUSG00000032652-Crebl2	2.11553e-06	-0.357406	0.108	0.199	0.0810461	Crebl2	ENSMUSG00000032652	6
ENSMUSG00000002017-Fam98a	2.1236e-06	0.223212	0.191	0.093	0.081355	Fam98a	ENSMUSG00000002017	17
ENSMUSG00000101012-1700008K24Rik	2.12718e-06	0.490543	0.497	0.351	0.0814922	1700008K24Rik	ENSMUSG00000101012	17
ENSMUSG00000071072-Ptges3	2.1712e-06	-0.421024	0.46	0.53	0.0831787	Ptges3	ENSMUSG00000071072	10
ENSMUSG00000034729-Mrps10	2.18227e-06	0.28137	0.292	0.171	0.0836029	Mrps10	ENSMUSG00000034729	17
ENSMUSG00000016559-H3f3b	2.21798e-06	-0.307237	0.813	0.834	0.0849707	H3f3b	ENSMUSG00000016559	11
ENSMUSG00000059586-Nsmce2	2.22784e-06	0.273122	0.767	0.652	0.0853485	Nsmce2	ENSMUSG00000059586	15
ENSMUSG00000033364-Usp37	2.23027e-06	0.231222	0.729	0.587	0.0854417	Usp37	ENSMUSG00000033364	1
ENSMUSG00000021495-Fam193b	2.24046e-06	0.260385	0.28	0.158	0.0858319	Fam193b	ENSMUSG00000021495	13
ENSMUSG00000038831-Ralgps1	2.24347e-06	0.267147	0.623	0.472	0.0859475	Ralgps1	ENSMUSG00000038831	2
ENSMUSG00000032217-Rnf111	2.26215e-06	0.28125	0.479	0.326	0.0866629	Rnf111	ENSMUSG00000032217	9
ENSMUSG00000042708-Shcbp1l	2.28343e-06	0.301511	0.419	0.278	0.0874783	Shcbp1l	ENSMUSG00000042708	1
ENSMUSG00000094985-Topaz1	2.30809e-06	0.538934	0.658	0.552	0.0884228	Topaz1	ENSMUSG00000094985	9
ENSMUSG00000037461-Ints7	2.34005e-06	0.279439	0.31	0.185	0.0896474	Ints7	ENSMUSG00000037461	1
ENSMUSG00000030337-Vamp1	2.34869e-06	0.239091	0.184	0.088	0.0899783	Vamp1	ENSMUSG00000030337	6
ENSMUSG00000027272-Ubr1	2.37172e-06	0.276999	0.532	0.377	0.0908608	Ubr1	ENSMUSG00000027272	2
ENSMUSG00000031927-1700012B09Rik	2.39994e-06	-0.464573	0.12	0.211	0.0919415	1700012B09Rik	ENSMUSG00000031927	9
ENSMUSG00000028309-Rnf20	2.43374e-06	0.2402	0.298	0.173	0.0932364	Rnf20	ENSMUSG00000028309	4
ENSMUSG00000062646-Ganc	2.47343e-06	0.252841	0.163	0.075	0.0947572	Ganc	ENSMUSG00000062646	2
ENSMUSG00000036327-Qsox2	2.48828e-06	0.288547	0.31	0.187	0.095326	Qsox2	ENSMUSG00000036327	2
ENSMUSG00000020064-Herc4	2.50245e-06	0.293714	0.467	0.324	0.0958689	Herc4	ENSMUSG00000020064	10
ENSMUSG00000035910-Dcdc2a	2.51576e-06	-0.321293	0.059	0.134	0.0963788	Dcdc2a	ENSMUSG00000035910	13
ENSMUSG00000022749-Tbc1d23	2.52966e-06	0.250346	0.441	0.294	0.0969112	Tbc1d23	ENSMUSG00000022749	16
ENSMUSG00000107177-Gm43845	2.60039e-06	0.192309	0.125	0.048	0.099621	Gm43845	ENSMUSG00000107177	6
ENSMUSG00000029291-Rufy3	2.60049e-06	-0.388017	0.278	0.382	0.0996247	Rufy3	ENSMUSG00000029291	5
ENSMUSG00000031906-Smpd3	2.60501e-06	0.281904	0.4	0.258	0.099798	Smpd3	ENSMUSG00000031906	8
ENSMUSG00000101860-Mindy4b-ps	2.60801e-06	-0.357201	0.038	0.105	0.0999129	ps	ENSMUSG00000101860
ENSMUSG00000085498-Gm14023	2.63668e-06	0.299228	0.347	0.219	0.101011	Gm14023	ENSMUSG00000085498	2
ENSMUSG00000026289-Atg16l1	2.65881e-06	0.257915	0.298	0.171	0.101859	Atg16l1	ENSMUSG00000026289	1
ENSMUSG00000059060-Rad51b	2.66672e-06	0.434973	0.239	0.138	0.102162	Rad51b	ENSMUSG00000059060	12
ENSMUSG00000048330-Ric3	2.67675e-06	0.238372	0.28	0.161	0.102546	Ric3	ENSMUSG00000048330	7
ENSMUSG00000033773-Rpap2	2.6848e-06	0.305814	0.422	0.289	0.102855	Rpap2	ENSMUSG00000033773	5
ENSMUSG00000039217-Il18	2.71603e-06	0.246883	0.214	0.112	0.104051	Il18	ENSMUSG00000039217	9
ENSMUSG00000005102-Eif2ak4	2.72123e-06	-0.422859	0.163	0.255	0.10425	Eif2ak4	ENSMUSG00000005102	2
ENSMUSG00000023066-Rttn	2.72874e-06	0.292278	0.485	0.328	0.104538	Rttn	ENSMUSG00000023066	18
ENSMUSG00000040795-Iqcc	2.73078e-06	0.175116	0.135	0.054	0.104616	Iqcc	ENSMUSG00000040795	4
ENSMUSG00000117063-Gm49936	2.73963e-06	-0.293268	0.036	0.102	0.104955	Gm49936	ENSMUSG00000117063	17
ENSMUSG00000022677-Cep20	2.82177e-06	0.280126	0.318	0.194	0.108102	Cep20	ENSMUSG00000022677	16
ENSMUSG00000030209-Grin2b	2.82701e-06	-0.33776	0.053	0.126	0.108303	Grin2b	ENSMUSG00000030209	6
ENSMUSG00000027518-1700021F07Rik	2.8423e-06	-0.383461	0.103	0.192	0.108888	1700021F07Rik	ENSMUSG00000027518	2
ENSMUSG00000039318-Rab3gap2	2.86809e-06	0.272071	0.281	0.161	0.109876	Rab3gap2	ENSMUSG00000039318	1
ENSMUSG00000022783-Spag6l	2.88506e-06	0.352242	0.289	0.177	0.110527	Spag6l	ENSMUSG00000022783	16
ENSMUSG00000026427-Eif2d	2.89907e-06	0.207887	0.199	0.098	0.111063	Eif2d	ENSMUSG00000026427	1
ENSMUSG00000075595-Zfp652	2.91644e-06	-0.317928	0.518	0.616	0.111729	Zfp652	ENSMUSG00000075595	11
ENSMUSG00000031967-Afg3l1	2.92538e-06	0.288322	0.272	0.156	0.112071	Afg3l1	ENSMUSG00000031967	8
ENSMUSG00000096188-Cmtm4	2.92716e-06	-0.317393	0.065	0.144	0.11214	Cmtm4	ENSMUSG00000096188	8
ENSMUSG00000040648-Ppip5k2	2.95113e-06	0.269384	0.277	0.16	0.113058	Ppip5k2	ENSMUSG00000040648	1
ENSMUSG00000020790-Ankfy1	3.04225e-06	0.238937	0.392	0.25	0.116549	Ankfy1	ENSMUSG00000020790	11
ENSMUSG00000020196-Cabin1	3.0788e-06	0.259345	0.691	0.56	0.117949	Cabin1	ENSMUSG00000020196	10
ENSMUSG00000039050-Osbpl2	3.08475e-06	-0.430193	0.198	0.294	0.118177	Osbpl2	ENSMUSG00000039050	2
ENSMUSG00000046605-B3gntl1	3.09773e-06	0.23973	0.128	0.051	0.118674	B3gntl1	ENSMUSG00000046605	11
ENSMUSG00000100282-1700041C23Rik	3.1136e-06	-0.469535	0.116	0.207	0.119282	1700041C23Rik	ENSMUSG00000100282	9
ENSMUSG00000038014-Fam120a	3.15262e-06	-0.413668	0.392	0.47	0.120777	Fam120a	ENSMUSG00000038014	13
ENSMUSG00000030084-Plxna1	3.17912e-06	-0.344051	0.05	0.121	0.121792	Plxna1	ENSMUSG00000030084	6
ENSMUSG00000025035-Arl3	3.18122e-06	0.312877	0.378	0.251	0.121872	Arl3	ENSMUSG00000025035	19
ENSMUSG00000023913-Pla2g7	3.21719e-06	-0.287563	0.036	0.102	0.123251	Pla2g7	ENSMUSG00000023913	17
ENSMUSG00000037286-Stag1	3.26701e-06	-0.2806	0.821	0.859	0.125159	Stag1	ENSMUSG00000037286	9
ENSMUSG00000118346-Tmem179b	3.27013e-06	0.219762	0.106	0.037	0.125279	Tmem179b	ENSMUSG00000118346	19
ENSMUSG00000079177-Fam228a	3.31655e-06	-0.378383	0.126	0.217	0.127057	Fam228a	ENSMUSG00000079177	12
ENSMUSG00000024169-Ift140	3.34247e-06	0.2699	0.278	0.165	0.12805	Ift140	ENSMUSG00000024169	17
ENSMUSG00000044948-Cfap43	3.35645e-06	0.261939	0.383	0.246	0.128586	Cfap43	ENSMUSG00000044948	19
ENSMUSG00000021288-Klc1	3.36236e-06	0.237524	0.231	0.126	0.128812	Klc1	ENSMUSG00000021288	12
ENSMUSG00000053253-Ndfip2	3.37951e-06	0.262824	0.384	0.246	0.129469	Ndfip2	ENSMUSG00000053253	14
ENSMUSG00000022371-Col14a1	3.39324e-06	0.222981	0.172	0.08	0.129995	Col14a1	ENSMUSG00000022371	15
ENSMUSG00000006784-Odad4	3.39589e-06	0.230351	0.217	0.112	0.130097	Odad4	ENSMUSG00000006784	11
ENSMUSG00000040591-Cstpp1	3.39622e-06	0.2486	0.877	0.791	0.130109	Cstpp1	ENSMUSG00000040591
ENSMUSG00000028085-Gatb	3.43823e-06	0.266072	0.473	0.321	0.131719	Gatb	ENSMUSG00000028085	3
ENSMUSG00000031714-Gab1	3.47047e-06	0.31026	0.448	0.309	0.132954	Gab1	ENSMUSG00000031714	8
ENSMUSG00000086638-4930405A21Rik	3.49901e-06	0.22527	0.109	0.039	0.134047	4930405A21Rik	ENSMUSG00000086638	2
ENSMUSG00000087389-Gm15592	3.53024e-06	0.199483	0.205	0.102	0.135243	Gm15592	ENSMUSG00000087389	6
ENSMUSG00000051232-Tmem199	3.56358e-06	0.248214	0.191	0.097	0.136521	Tmem199	ENSMUSG00000051232	11
ENSMUSG00000066440-Zfyve26	3.56618e-06	0.216106	0.19	0.093	0.13662	Zfyve26	ENSMUSG00000066440	12
ENSMUSG00000029782-Tmem209	3.61161e-06	0.276765	0.374	0.239	0.138361	Tmem209	ENSMUSG00000029782	6
ENSMUSG00000031536-Polb	3.6298e-06	0.270529	0.416	0.278	0.139057	Polb	ENSMUSG00000031536	8
ENSMUSG00000017664-Slc35c2	3.66956e-06	0.253729	0.14	0.059	0.140581	Slc35c2	ENSMUSG00000017664	2
ENSMUSG00000097431-Gm26782	3.71656e-06	0.241255	0.163	0.075	0.142381	Gm26782	ENSMUSG00000097431	14
ENSMUSG00000038172-Ttc39b	3.72424e-06	0.239392	0.201	0.102	0.142676	Ttc39b	ENSMUSG00000038172	4
ENSMUSG00000015522-Arnt	3.72925e-06	0.272116	0.34	0.214	0.142868	Arnt	ENSMUSG00000015522	3
ENSMUSG00000044783-Hjurp	3.74343e-06	0.316393	0.359	0.231	0.143411	Hjurp	ENSMUSG00000044783	1
ENSMUSG00000022019-Tdrd3	3.7583e-06	-0.386986	0.199	0.297	0.143981	Tdrd3	ENSMUSG00000022019	14
ENSMUSG00000036403-Cep135	3.82704e-06	0.234642	0.368	0.236	0.146614	Cep135	ENSMUSG00000036403	5
ENSMUSG00000019027-Dnah1	3.87692e-06	0.259443	0.281	0.165	0.148525	Dnah1	ENSMUSG00000019027	14
ENSMUSG00000021796-Bmpr1a	3.89593e-06	-0.335676	0.386	0.484	0.149253	Bmpr1a	ENSMUSG00000021796	14
ENSMUSG00000086414-Gm15645	3.89612e-06	0.388613	0.328	0.209	0.149261	Gm15645	ENSMUSG00000086414	7
ENSMUSG00000019899-Lama2	3.91682e-06	0.266458	0.164	0.076	0.150053	Lama2	ENSMUSG00000019899	10
ENSMUSG00000032870-Smap2	4.02229e-06	0.207461	0.214	0.11	0.154094	Smap2	ENSMUSG00000032870	4
ENSMUSG00000090744-Gm6871	4.07603e-06	0.19008	0.12	0.046	0.156153	Gm6871	ENSMUSG00000090744	7
ENSMUSG00000027676-Ccdc39	4.10874e-06	0.250921	0.62	0.474	0.157406	Ccdc39	ENSMUSG00000027676	3
ENSMUSG00000003228-Grk5	4.17122e-06	0.243908	0.129	0.053	0.159799	Grk5	ENSMUSG00000003228	19
ENSMUSG00000038587-Akap12	4.17702e-06	-0.515844	0.365	0.462	0.160022	Akap12	ENSMUSG00000038587	10
ENSMUSG00000029777-Gars	4.17974e-06	0.220443	0.155	0.07	0.160126	Gars	ENSMUSG00000029777	6
ENSMUSG00000061119-Prcp	4.18519e-06	0.216712	0.16	0.073	0.160335	Prcp	ENSMUSG00000061119	7
ENSMUSG00000001157-Gmcl1	4.1893e-06	0.280825	0.599	0.46	0.160492	Gmcl1	ENSMUSG00000001157	6
ENSMUSG00000108885-4930402F11Rik	4.2002e-06	0.164341	0.116	0.042	0.16091	4930402F11Rik	ENSMUSG00000108885	7
ENSMUSG00000057060-Slc35f3	4.28846e-06	0.299096	0.131	0.054	0.164291	Slc35f3	ENSMUSG00000057060	8
ENSMUSG00000055817-Mta3	4.29663e-06	0.243679	0.299	0.178	0.164604	Mta3	ENSMUSG00000055817	17
ENSMUSG00000062651-H2al2a	4.31772e-06	-0.409365	0.283	0.382	0.165412	H2al2a	ENSMUSG00000062651	2
ENSMUSG00000056536-Pign	4.31822e-06	0.27376	0.418	0.278	0.165431	Pign	ENSMUSG00000056536	1
ENSMUSG00000019988-Nedd1	4.40639e-06	0.255583	0.152	0.07	0.168809	Nedd1	ENSMUSG00000019988	10
ENSMUSG00000020300-Cpeb4	4.41071e-06	0.220356	0.348	0.214	0.168974	Cpeb4	ENSMUSG00000020300	11
ENSMUSG00000056211-R3hdm1	4.42428e-06	0.270203	0.74	0.61	0.169494	R3hdm1	ENSMUSG00000056211	1
ENSMUSG00000028382-Ptbp3	4.42541e-06	0.250089	0.331	0.202	0.169538	Ptbp3	ENSMUSG00000028382	4
ENSMUSG00000020311-Erlec1	4.43606e-06	0.289494	0.451	0.306	0.169945	Erlec1	ENSMUSG00000020311	11
ENSMUSG00000085525-Gm13166	4.44683e-06	0.236394	0.5	0.357	0.170358	Gm13166	ENSMUSG00000085525	4
ENSMUSG00000028907-Utp11	4.61262e-06	-0.386174	0.122	0.212	0.17671	Utp11	ENSMUSG00000028907	4
ENSMUSG00000063179-Pstk	4.75018e-06	0.254932	0.223	0.119	0.181979	Pstk	ENSMUSG00000063179	7
ENSMUSG00000022375-Lrrc6	4.81321e-06	0.274784	0.369	0.243	0.184394	Lrrc6	ENSMUSG00000022375	15
ENSMUSG00000031758-Cdyl2	4.82604e-06	0.230116	0.116	0.044	0.184885	Cdyl2	ENSMUSG00000031758	8
ENSMUSG00000043319-Cox8c	4.83114e-06	-0.4078	0.81	0.806	0.185081	Cox8c	ENSMUSG00000043319	12
ENSMUSG00000036104-Rab3gap1	4.84067e-06	0.231064	0.588	0.45	0.185446	Rab3gap1	ENSMUSG00000036104	1
ENSMUSG00000024773-Atg2a	4.86932e-06	-0.360454	0.146	0.241	0.186544	Atg2a	ENSMUSG00000024773	19
ENSMUSG00000032216-Nedd4	4.92155e-06	-0.424235	0.228	0.326	0.188545	Nedd4	ENSMUSG00000032216	9
ENSMUSG00000022064-Pibf1	4.93168e-06	0.252947	0.904	0.84	0.188933	Pibf1	ENSMUSG00000022064	14
ENSMUSG00000029629-Phf14	4.96153e-06	0.351602	0.673	0.545	0.190076	Phf14	ENSMUSG00000029629	6
ENSMUSG00000019861-Gopc	5.05349e-06	0.221257	0.149	0.066	0.193599	Gopc	ENSMUSG00000019861	10
ENSMUSG00000035142-Nubpl	5.06764e-06	0.271756	0.491	0.343	0.194141	Nubpl	ENSMUSG00000035142	12
ENSMUSG00000027677-Ttc14	5.07698e-06	0.266699	0.603	0.462	0.194499	Ttc14	ENSMUSG00000027677	3
ENSMUSG00000035247-Hectd1	5.11868e-06	-0.399987	0.33	0.426	0.196097	Hectd1	ENSMUSG00000035247	12
ENSMUSG00000005575-Ube2m	5.16533e-06	-0.340335	0.207	0.306	0.197884	Ube2m	ENSMUSG00000005575	7
ENSMUSG00000033467-Crlf2	5.17141e-06	0.24179	0.33	0.2	0.198117	Crlf2	ENSMUSG00000033467	5
ENSMUSG00000079109-Pms2	5.29179e-06	0.225749	0.166	0.078	0.202728	Pms2	ENSMUSG00000079109	5
ENSMUSG00000020305-Asb3	5.29629e-06	0.267308	0.685	0.555	0.202901	Asb3	ENSMUSG00000020305	11
ENSMUSG00000018372-Cep95	5.32495e-06	0.258257	0.55	0.401	0.203999	Cep95	ENSMUSG00000018372	11
ENSMUSG00000001376-Vps50	5.34506e-06	0.281348	0.337	0.212	0.204769	Vps50	ENSMUSG00000001376	6
ENSMUSG00000112990-Gm47372	5.3726e-06	0.256328	0.182	0.09	0.205824	Gm47372	ENSMUSG00000112990	12
ENSMUSG00000026771-Spopl	5.41137e-06	0.191683	0.287	0.168	0.20731	Spopl	ENSMUSG00000026771	2
ENSMUSG00000020389-Cdkl3	5.41736e-06	0.300285	0.612	0.477	0.207539	Cdkl3	ENSMUSG00000020389	11
ENSMUSG00000040818-Dennd6a	5.41997e-06	-0.365155	0.331	0.423	0.207639	Dennd6a	ENSMUSG00000040818	14
ENSMUSG00000035284-Vps13c	5.4473e-06	0.216851	0.214	0.11	0.208686	Vps13c	ENSMUSG00000035284	9
ENSMUSG00000092503-Gm20484	5.48022e-06	-0.378718	0.038	0.1	0.209947	Gm20484	ENSMUSG00000092503	5
ENSMUSG00000030306-Tmtc1	5.508e-06	0.287287	0.535	0.392	0.211011	Tmtc1	ENSMUSG00000030306	6
ENSMUSG00000055531-Cpsf6	5.53659e-06	-0.423992	0.34	0.43	0.212107	Cpsf6	ENSMUSG00000055531	10
ENSMUSG00000073804-Nps	5.58898e-06	0.330475	0.106	0.039	0.214114	Nps	ENSMUSG00000073804	7
ENSMUSG00000030177-Ccdc77	5.59001e-06	0.299392	0.353	0.224	0.214153	Ccdc77	ENSMUSG00000030177	6
ENSMUSG00000057691-Zfp746	5.61033e-06	-0.381605	0.134	0.226	0.214932	Zfp746	ENSMUSG00000057691	6
ENSMUSG00000061923-Odf1	5.61068e-06	-0.39537	0.191	0.29	0.214945	Odf1	ENSMUSG00000061923	15
ENSMUSG00000026663-Atf6	5.6235e-06	0.29686	0.514	0.358	0.215436	Atf6	ENSMUSG00000026663	1
ENSMUSG00000032557-Uba5	5.65496e-06	0.259245	0.281	0.166	0.216641	Uba5	ENSMUSG00000032557	9
ENSMUSG00000028228-Cpne3	5.67413e-06	-0.261319	0.061	0.136	0.217376	Cpne3	ENSMUSG00000028228	4
ENSMUSG00000024241-Sos1	5.70387e-06	-0.46086	0.261	0.346	0.218515	Sos1	ENSMUSG00000024241	17
ENSMUSG00000012117-Dhdds	5.71011e-06	0.23938	0.331	0.202	0.218754	Dhdds	ENSMUSG00000012117	4
ENSMUSG00000085054-Gm15834	5.81425e-06	0.255957	0.333	0.209	0.222744	Gm15834	ENSMUSG00000085054	1
ENSMUSG00000085293-Gm13817	5.83028e-06	0.48306	0.427	0.314	0.223358	Gm13817	ENSMUSG00000085293	2
ENSMUSG00000070733-Fryl	5.90113e-06	0.219316	0.196	0.1	0.226072	Fryl	ENSMUSG00000070733	5
ENSMUSG00000028086-Fbxw7	5.91313e-06	0.297209	0.584	0.436	0.226532	Fbxw7	ENSMUSG00000028086	3
ENSMUSG00000071724-Smpd5	5.92467e-06	0.377679	0.345	0.226	0.226974	Smpd5	ENSMUSG00000071724	15
ENSMUSG00000002949-Timm44	5.95232e-06	0.317611	0.514	0.367	0.228034	Timm44	ENSMUSG00000002949	8
ENSMUSG00000042207-Kdm5b	6.03594e-06	-0.289193	0.746	0.81	0.231237	Kdm5b	ENSMUSG00000042207	1
ENSMUSG00000079436-Kcnj13	6.09209e-06	0.247235	0.251	0.141	0.233388	Kcnj13	ENSMUSG00000079436	1
ENSMUSG00000021792-Prxl2a	6.2123e-06	0.231318	0.147	0.066	0.237993	Prxl2a	ENSMUSG00000021792	14
ENSMUSG00000001518-Itfg2	6.21306e-06	0.182119	0.108	0.039	0.238022	Itfg2	ENSMUSG00000001518	6
ENSMUSG00000022652-Morc1	6.24944e-06	0.274896	0.195	0.1	0.239416	Morc1	ENSMUSG00000022652	16
ENSMUSG00000040820-Hlcs	6.30505e-06	0.213248	0.161	0.075	0.241546	Hlcs	ENSMUSG00000040820	16
ENSMUSG00000086277-4930558K02Rik	6.3116e-06	0.376521	0.543	0.401	0.241798	4930558K02Rik	ENSMUSG00000086277	1
ENSMUSG00000030180-Kdm5a	6.31694e-06	0.276404	0.634	0.496	0.242002	Kdm5a	ENSMUSG00000030180	6
ENSMUSG00000019920-Lims1	6.33144e-06	-0.404348	0.453	0.531	0.242557	Lims1	ENSMUSG00000019920	10
ENSMUSG00000097287-D130017N08Rik	6.39057e-06	0.354163	0.568	0.428	0.244823	D130017N08Rik	ENSMUSG00000097287	5
ENSMUSG00000055923-Aasdh	6.46919e-06	0.291253	0.286	0.175	0.247835	Aasdh	ENSMUSG00000055923	5
ENSMUSG00000052572-Dlg2	6.47558e-06	0.345529	0.31	0.195	0.248079	Dlg2	ENSMUSG00000052572	7
ENSMUSG00000060600-Eno3	6.48646e-06	0.189763	0.225	0.121	0.248496	Eno3	ENSMUSG00000060600	11
ENSMUSG00000025001-Hells	6.49411e-06	0.263429	0.239	0.132	0.248789	Hells	ENSMUSG00000025001	19
ENSMUSG00000086770-Gm15351	6.6293e-06	0.248307	0.249	0.141	0.253968	Gm15351	ENSMUSG00000086770	8
ENSMUSG00000026384-Ptpn4	6.70367e-06	0.260354	0.739	0.615	0.256818	Ptpn4	ENSMUSG00000026384	1
ENSMUSG00000052539-Magi3	6.77708e-06	0.311848	0.546	0.407	0.25963	Magi3	ENSMUSG00000052539	3
ENSMUSG00000024897-Apba1	6.79798e-06	-0.42694	0.111	0.195	0.260431	Apba1	ENSMUSG00000024897	19
ENSMUSG00000052133-Sema5b	6.84398e-06	0.155066	0.24	0.129	0.262193	Sema5b	ENSMUSG00000052133	16
ENSMUSG00000114231-Gm40968	6.9917e-06	0.233124	0.122	0.049	0.267852	Gm40968	ENSMUSG00000114231	13
ENSMUSG00000004018-Fancl	7.12636e-06	0.203418	0.219	0.115	0.273011	Fancl	ENSMUSG00000004018	11
ENSMUSG00000031703-Itfg1	7.16047e-06	0.259929	0.723	0.62	0.274318	Itfg1	ENSMUSG00000031703	8
ENSMUSG00000061607-Mdc1	7.31807e-06	0.258352	0.853	0.761	0.280355	Mdc1	ENSMUSG00000061607	17
ENSMUSG00000024622-Hmgxb3	7.37866e-06	0.255943	0.366	0.231	0.282677	Hmgxb3	ENSMUSG00000024622	18
ENSMUSG00000026864-Hspa5	7.39146e-06	-0.444889	0.672	0.705	0.283167	Hspa5	ENSMUSG00000026864	2
ENSMUSG00000032846-Zswim6	7.4215e-06	0.275399	0.597	0.453	0.284318	Zswim6	ENSMUSG00000032846	13
ENSMUSG00000068329-Htra2	7.45531e-06	0.273953	0.281	0.17	0.285613	Htra2	ENSMUSG00000068329	6
ENSMUSG00000037605-Adgrl3	7.4668e-06	0.22252	0.182	0.092	0.286053	Adgrl3	ENSMUSG00000037605	5
ENSMUSG00000030811-Fbxl19	7.51308e-06	0.276259	0.135	0.059	0.287826	Fbxl19	ENSMUSG00000030811	7
ENSMUSG00000066621-Tecpr1	7.57129e-06	0.246186	0.147	0.068	0.290056	Tecpr1	ENSMUSG00000066621	5
ENSMUSG00000024070-Prkd3	7.58044e-06	0.210735	0.106	0.039	0.290407	Prkd3	ENSMUSG00000024070	17
ENSMUSG00000085436-Zfp335os	7.72573e-06	0.252249	0.292	0.178	0.295973	Zfp335os	ENSMUSG00000085436	2
ENSMUSG00000024073-Birc6	7.77053e-06	-0.384968	0.614	0.662	0.297689	Birc6	ENSMUSG00000024073	17
ENSMUSG00000028976-Slc2a5	7.84652e-06	0.202084	0.185	0.092	0.3006	Slc2a5	ENSMUSG00000028976	4
ENSMUSG00000027680-Fxr1	7.86177e-06	-0.249654	0.801	0.84	0.301185	Fxr1	ENSMUSG00000027680	3
ENSMUSG00000003226-Ranbp2	7.86361e-06	-0.377318	0.611	0.649	0.301255	Ranbp2	ENSMUSG00000003226	10
ENSMUSG00000094445-1700015G11Rik	7.91986e-06	-0.453798	0.176	0.267	0.30341	1700015G11Rik	ENSMUSG00000094445	7
ENSMUSG00000114875-Gm30363	7.94185e-06	0.253762	0.327	0.207	0.304252	Gm30363	ENSMUSG00000114875	14
ENSMUSG00000026571-Dcaf6	8.06148e-06	0.268725	0.655	0.518	0.308835	Dcaf6	ENSMUSG00000026571	1
ENSMUSG00000050994-Adgb	8.06546e-06	-0.411967	0.128	0.211	0.308988	Adgb	ENSMUSG00000050994	10
ENSMUSG00000022472-Desi1	8.07374e-06	0.34889	0.451	0.321	0.309305	Desi1	ENSMUSG00000022472	15
ENSMUSG00000030421-Uri1	8.11571e-06	-0.395708	0.277	0.374	0.310913	Uri1	ENSMUSG00000030421	7
ENSMUSG00000046229-Scand1	8.13861e-06	-0.469038	0.277	0.37	0.31179	Scand1	ENSMUSG00000046229	2
ENSMUSG00000006676-Usp19	8.35083e-06	-0.300438	0.565	0.626	0.31992	Usp19	ENSMUSG00000006676	9
ENSMUSG00000027166-Dnajc24	8.39349e-06	0.265839	0.403	0.272	0.321555	Dnajc24	ENSMUSG00000027166	2
ENSMUSG00000074284-Gm10658	8.40487e-06	-0.335499	0.07	0.146	0.32199	Gm10658	ENSMUSG00000074284	9
ENSMUSG00000089907-Gm16169	8.41142e-06	0.22543	0.131	0.056	0.322242	Gm16169	ENSMUSG00000089907	17
ENSMUSG00000035266-Helq	8.58338e-06	0.212958	0.187	0.095	0.328829	Helq	ENSMUSG00000035266	5
ENSMUSG00000046876-Atxn1	8.64039e-06	0.210862	0.211	0.112	0.331013	Atxn1	ENSMUSG00000046876	13
ENSMUSG00000037926-Ssh2	8.64632e-06	0.255229	0.906	0.868	0.331241	Ssh2	ENSMUSG00000037926	11
ENSMUSG00000053141-Ptprt	8.66142e-06	0.245417	0.246	0.139	0.331819	Ptprt	ENSMUSG00000053141	2
ENSMUSG00000107875-Gm54719	8.75544e-06	0.196005	0.166	0.078	0.335421	Gm54719	ENSMUSG00000107875
ENSMUSG00000032198-Dock6	8.76246e-06	0.210231	0.178	0.088	0.33569	Dock6	ENSMUSG00000032198	9
ENSMUSG00000006005-Tpr	8.82331e-06	0.269867	0.726	0.594	0.338021	Tpr	ENSMUSG00000006005	1
ENSMUSG00000010608-Rbm25	9.00845e-06	-0.238616	0.819	0.849	0.345114	Rbm25	ENSMUSG00000010608	12
ENSMUSG00000028797-Tmem234	9.07329e-06	0.239288	0.395	0.26	0.347598	Tmem234	ENSMUSG00000028797	4
ENSMUSG00000040282-Cdin1	9.12525e-06	0.303739	0.278	0.168	0.349588	Cdin1	ENSMUSG00000040282	2
ENSMUSG00000097852-4933405D12Rik	9.15081e-06	0.285032	0.181	0.092	0.350568	4933405D12Rik	ENSMUSG00000097852	3
ENSMUSG00000038836-Agbl3	9.20086e-06	0.273501	0.67	0.547	0.352485	Agbl3	ENSMUSG00000038836	6
ENSMUSG00000015365-Mov10l1	9.26517e-06	0.246297	0.954	0.924	0.354949	Mov10l1	ENSMUSG00000015365	15
ENSMUSG00000003559-As3mt	9.34639e-06	0.207154	0.161	0.076	0.35806	As3mt	ENSMUSG00000003559	19
ENSMUSG00000031860-Pbx4	9.38762e-06	0.319232	0.611	0.494	0.35964	Pbx4	ENSMUSG00000031860	8
ENSMUSG00000044475-Ascc1	9.41873e-06	0.234851	0.343	0.212	0.360832	Ascc1	ENSMUSG00000044475	10
ENSMUSG00000028683-Eif2b3	9.45114e-06	0.259217	0.293	0.178	0.362073	Eif2b3	ENSMUSG00000028683	4
ENSMUSG00000026869-Psmd5	9.45834e-06	0.177214	0.166	0.078	0.362349	Psmd5	ENSMUSG00000026869	2
ENSMUSG00000097207-6030443J06Rik	9.60732e-06	0.217006	0.401	0.265	0.368056	6030443J06Rik	ENSMUSG00000097207	5
ENSMUSG00000044763-Trmt10c	9.6659e-06	0.180197	0.1	0.036	0.370301	Trmt10c	ENSMUSG00000044763	16
ENSMUSG00000028391-Wdr31	9.72115e-06	0.254119	0.453	0.311	0.372417	Wdr31	ENSMUSG00000028391	4
ENSMUSG00000041625-Ggact	9.75836e-06	0.315731	0.459	0.321	0.373843	Ggact	ENSMUSG00000041625	14
ENSMUSG00000042744-Hectd4	9.88731e-06	0.292717	0.702	0.55	0.378783	Hectd4	ENSMUSG00000042744	5
ENSMUSG00000020307-Cdc34	9.93253e-06	-0.402829	0.226	0.323	0.380515	Cdc34	ENSMUSG00000020307	10
ENSMUSG00000063200-Nol7	9.94952e-06	0.239473	0.266	0.154	0.381166	Nol7	ENSMUSG00000063200	13
ENSMUSG00000084946-Dlx1as	1.03604e-05	0.20622	0.12	0.049	0.396906	Dlx1as	ENSMUSG00000084946	2
ENSMUSG00000017781-Pitpna	1.06071e-05	0.230686	0.415	0.278	0.406357	Pitpna	ENSMUSG00000017781	11
ENSMUSG00000020562-Efcab10	1.07212e-05	-0.502835	0.157	0.239	0.41073	Efcab10	ENSMUSG00000020562	12
ENSMUSG00000028145-Them4	1.08384e-05	0.272069	0.152	0.071	0.415218	Them4	ENSMUSG00000028145	3
ENSMUSG00000030583-Sipa1l3	1.08502e-05	0.225069	0.217	0.117	0.415672	Sipa1l3	ENSMUSG00000030583	7
ENSMUSG00000029992-Gfpt1	1.10189e-05	0.258118	0.506	0.363	0.422134	Gfpt1	ENSMUSG00000029992	6
ENSMUSG00000025609-Mkln1	1.10687e-05	-0.359545	0.536	0.596	0.424043	Mkln1	ENSMUSG00000025609	6
ENSMUSG00000056342-Usp34	1.10774e-05	-0.241854	0.854	0.886	0.424376	Usp34	ENSMUSG00000056342	11
ENSMUSG00000033799-Tasor2	1.11919e-05	0.276545	0.584	0.431	0.42876	Tasor2	ENSMUSG00000033799	13
ENSMUSG00000020267-Hint1	1.12574e-05	-0.403165	0.299	0.392	0.431272	Hint1	ENSMUSG00000020267	11
ENSMUSG00000021215-Net1	1.13263e-05	0.253599	0.153	0.073	0.433912	Net1	ENSMUSG00000021215	13
ENSMUSG00000026455-Klhl12	1.13329e-05	0.256512	0.343	0.219	0.434165	Klhl12	ENSMUSG00000026455	1
ENSMUSG00000054885-4930578G10Rik	1.13808e-05	0.27143	0.497	0.363	0.435997	4930578G10Rik	ENSMUSG00000054885	4
ENSMUSG00000015697-Setdb1	1.14074e-05	0.186928	0.492	0.341	0.437018	Setdb1	ENSMUSG00000015697	3
ENSMUSG00000056215-Lrguk	1.15287e-05	0.214196	0.169	0.083	0.441666	Lrguk	ENSMUSG00000056215	6
ENSMUSG00000030670-Cyp2r1	1.15292e-05	-0.222907	0.04	0.102	0.441684	Cyp2r1	ENSMUSG00000030670	7
ENSMUSG00000078017-Mir883a	1.20493e-05	-0.510619	0.111	0.195	0.461607	Mir883a	ENSMUSG00000078017	20
ENSMUSG00000057406-Nsd2	1.21275e-05	-0.301912	0.64	0.696	0.464606	Nsd2	ENSMUSG00000057406	5
ENSMUSG00000039218-Srrm2	1.21754e-05	-0.257971	0.912	0.908	0.466438	Srrm2	ENSMUSG00000039218	17
ENSMUSG00000086212-Mkln1os	1.22095e-05	-0.290941	0.053	0.121	0.467746	Mkln1os	ENSMUSG00000086212	6
ENSMUSG00000051176-Zfp42	1.22593e-05	0.220822	0.245	0.139	0.469655	Zfp42	ENSMUSG00000051176	8
ENSMUSG00000040936-Ulk4	1.24523e-05	0.244109	0.631	0.491	0.477049	Ulk4	ENSMUSG00000040936	9
ENSMUSG00000046324-Ermp1	1.25717e-05	0.230974	0.287	0.171	0.481623	Ermp1	ENSMUSG00000046324	19
ENSMUSG00000066643-Wdr35	1.26002e-05	0.251046	0.511	0.355	0.482712	Wdr35	ENSMUSG00000066643	12
ENSMUSG00000035181-Heatr5a	1.26016e-05	0.216427	0.191	0.098	0.482767	Heatr5a	ENSMUSG00000035181	12
ENSMUSG00000041498-Kif14	1.28006e-05	0.234823	0.155	0.075	0.490392	Kif14	ENSMUSG00000041498	1
ENSMUSG00000029642-Polr1d	1.29319e-05	-0.375444	0.252	0.343	0.495423	Polr1d	ENSMUSG00000029642	5
ENSMUSG00000002489-Tiam1	1.29428e-05	-0.4587	0.354	0.436	0.495839	Tiam1	ENSMUSG00000002489	16
ENSMUSG00000044950-Pwwp2a	1.2966e-05	0.221977	0.372	0.241	0.496727	Pwwp2a	ENSMUSG00000044950	11
ENSMUSG00000025968-Ndufs1	1.29664e-05	0.259904	0.384	0.253	0.496743	Ndufs1	ENSMUSG00000025968	1
ENSMUSG00000035248-Tut7	1.30346e-05	0.239912	0.381	0.253	0.499354	Tut7	ENSMUSG00000035248	13
ENSMUSG00000054733-Msra	1.30775e-05	0.309305	0.447	0.312	0.500998	Msra	ENSMUSG00000054733	14
ENSMUSG00000021975-Ints9	1.31288e-05	0.253616	0.243	0.139	0.502963	Ints9	ENSMUSG00000021975	14
ENSMUSG00000028243-Ubxn2b	1.31922e-05	0.252459	0.392	0.258	0.505395	Ubxn2b	ENSMUSG00000028243	4
ENSMUSG00000043036-Ccdc63	1.3245e-05	-0.287014	0.062	0.132	0.507416	Ccdc63	ENSMUSG00000043036	5
ENSMUSG00000108749-Gm44767	1.32699e-05	0.302611	0.619	0.506	0.50837	Gm44767	ENSMUSG00000108749	7
ENSMUSG00000036501-Fam13b	1.33349e-05	0.209896	0.798	0.681	0.510861	Fam13b	ENSMUSG00000036501	18
ENSMUSG00000024219-Anks1	1.35505e-05	0.17582	0.384	0.244	0.519121	Anks1	ENSMUSG00000024219	17
ENSMUSG00000114616-Gm26754	1.37306e-05	0.207601	0.223	0.122	0.526021	Gm26754	ENSMUSG00000114616	13
ENSMUSG00000026887-Mrrf	1.37753e-05	0.230116	0.185	0.095	0.527732	Mrrf	ENSMUSG00000026887	2
ENSMUSG00000002845-Tmem39a	1.38205e-05	0.258277	0.252	0.149	0.529462	Tmem39a	ENSMUSG00000002845	16
ENSMUSG00000041301-Cftr	1.38824e-05	0.279508	0.584	0.435	0.531836	Cftr	ENSMUSG00000041301	6
ENSMUSG00000096141-Dnah7a	1.40362e-05	0.230777	0.79	0.671	0.537726	Dnah7a	ENSMUSG00000096141	1
ENSMUSG00000049516-Spty2d1	1.41031e-05	0.212797	0.199	0.105	0.540289	Spty2d1	ENSMUSG00000049516	7
ENSMUSG00000085819-Ube4bos1	1.41862e-05	0.178225	0.146	0.066	0.543475	Ube4bos1	ENSMUSG00000085819	4
ENSMUSG00000034021-Pds5b	1.42401e-05	0.276291	0.752	0.65	0.545537	Pds5b	ENSMUSG00000034021	5
ENSMUSG00000113049-Gm48544	1.44082e-05	0.392412	0.172	0.09	0.55198	Gm48544	ENSMUSG00000113049	13
ENSMUSG00000024191-Bnip1	1.45344e-05	0.156763	0.126	0.053	0.556813	Bnip1	ENSMUSG00000024191	17
ENSMUSG00000043991-Pura	1.45485e-05	0.328509	0.503	0.377	0.557354	Pura	ENSMUSG00000043991	18
ENSMUSG00000019917-Septin10	1.46236e-05	0.287604	0.751	0.643	0.560229	Septin10	ENSMUSG00000019917	10
ENSMUSG00000106218-Gm43713	1.47231e-05	0.285408	0.526	0.394	0.56404	Gm43713	ENSMUSG00000106218	3
ENSMUSG00000036678-Aaas	1.48117e-05	0.214844	0.287	0.171	0.567436	Aaas	ENSMUSG00000036678	15
ENSMUSG00000117880-Gm34517	1.48399e-05	0.325099	0.448	0.314	0.568518	Gm34517	ENSMUSG00000117880	19
ENSMUSG00000024483-Ankhd1	1.4891e-05	0.294834	0.647	0.499	0.570474	Ankhd1	ENSMUSG00000024483	18
ENSMUSG00000031982-Arv1	1.52814e-05	0.212566	0.251	0.146	0.585431	Arv1	ENSMUSG00000031982	8
ENSMUSG00000034218-Atm	1.53571e-05	0.203462	0.149	0.07	0.588331	Atm	ENSMUSG00000034218	9
ENSMUSG00000078926-Cdc20b	1.54665e-05	0.483617	0.362	0.255	0.592521	Cdc20b	ENSMUSG00000078926	13
ENSMUSG00000021639-Gtf2h2	1.55255e-05	0.224602	0.245	0.138	0.594783	Gtf2h2	ENSMUSG00000021639	13
ENSMUSG00000040029-Ipo8	1.56139e-05	0.25789	0.158	0.076	0.598169	Ipo8	ENSMUSG00000040029	6
ENSMUSG00000067713-Prkag1	1.58055e-05	0.275461	0.172	0.088	0.60551	Prkag1	ENSMUSG00000067713	15
ENSMUSG00000039345-Mettl22	1.58325e-05	0.216777	0.181	0.093	0.606545	Mettl22	ENSMUSG00000039345	16
ENSMUSG00000030505-Prmt3	1.58892e-05	0.253839	0.286	0.177	0.608714	Prmt3	ENSMUSG00000030505	7
ENSMUSG00000106740-Gm21221	1.60656e-05	0.336021	0.188	0.102	0.615473	Gm21221	ENSMUSG00000106740	5
ENSMUSG00000062202-Btbd9	1.6142e-05	0.234484	0.813	0.733	0.618399	Btbd9	ENSMUSG00000062202	17
ENSMUSG00000003929-Zfp81	1.62739e-05	0.181468	0.119	0.049	0.623455	Zfp81	ENSMUSG00000003929	17
ENSMUSG00000049119-Fam110b	1.65323e-05	-0.324295	0.081	0.156	0.633353	Fam110b	ENSMUSG00000049119	4
ENSMUSG00000031592-Pcm1	1.68647e-05	0.191357	0.932	0.896	0.646087	Pcm1	ENSMUSG00000031592	8
ENSMUSG00000064128-Cenpj	1.68695e-05	0.248203	0.407	0.272	0.64627	Cenpj	ENSMUSG00000064128	14
ENSMUSG00000040412-Elapor1	1.68867e-05	0.196205	0.125	0.053	0.646928	Elapor1	ENSMUSG00000040412	3
ENSMUSG00000029141-Slc4a1ap	1.69606e-05	0.176237	0.277	0.161	0.649762	Slc4a1ap	ENSMUSG00000029141	5
ENSMUSG00000022283-Pabpc1	1.71406e-05	-0.153859	0.986	0.98	0.656656	Pabpc1	ENSMUSG00000022283	15
ENSMUSG00000040356-Skiv2l	1.71748e-05	0.24179	0.295	0.183	0.657965	Skiv2l	ENSMUSG00000040356	17
ENSMUSG00000003923-Tfam	1.71894e-05	-0.2992	0.26	0.353	0.658527	Tfam	ENSMUSG00000003923	10
ENSMUSG00000044526-Znrf4	1.72244e-05	-0.428066	0.383	0.47	0.659867	Znrf4	ENSMUSG00000044526	17
ENSMUSG00000028906-Epb41	1.74186e-05	-0.355321	0.14	0.226	0.667305	Epb41	ENSMUSG00000028906	4
ENSMUSG00000046798-Cldn12	1.77765e-05	0.267589	0.185	0.098	0.681017	Cldn12	ENSMUSG00000046798	5
ENSMUSG00000027828-Ssr3	1.80418e-05	-0.327964	0.103	0.182	0.69118	Ssr3	ENSMUSG00000027828	3
ENSMUSG00000086046-1700095A21Rik	1.80965e-05	0.403943	0.521	0.384	0.693278	1700095A21Rik	ENSMUSG00000086046	4
ENSMUSG00000092274-Neat1	1.83179e-05	0.223422	0.398	0.26	0.701759	Neat1	ENSMUSG00000092274	19
ENSMUSG00000114407-Gm48765	1.83441e-05	0.326068	0.676	0.569	0.702764	Gm48765	ENSMUSG00000114407	13
ENSMUSG00000021193-Pitrm1	1.83933e-05	0.276722	0.198	0.109	0.704647	Pitrm1	ENSMUSG00000021193	13
ENSMUSG00000066900-Suds3	1.86868e-05	0.20728	0.271	0.16	0.71589	Suds3	ENSMUSG00000066900	5
ENSMUSG00000020571-Pdia6	1.88315e-05	-0.443714	0.429	0.487	0.721433	Pdia6	ENSMUSG00000020571	12
ENSMUSG00000106629-Gm40155	1.88728e-05	-0.281382	0.049	0.112	0.723016	Gm40155	ENSMUSG00000106629	3
ENSMUSG00000031600-Vps37a	1.89488e-05	-0.355027	0.342	0.428	0.725928	Vps37a	ENSMUSG00000031600	8
ENSMUSG00000017264-Exosc10	1.90605e-05	0.270967	0.421	0.289	0.730206	Exosc10	ENSMUSG00000017264	4
ENSMUSG00000035530-Eif1	1.92317e-05	-0.333302	0.547	0.628	0.736766	Eif1	ENSMUSG00000035530	11
ENSMUSG00000021936-Mapk8	1.93862e-05	0.256118	0.564	0.423	0.742684	Mapk8	ENSMUSG00000021936	14
ENSMUSG00000039652-Cpeb3	1.94461e-05	-0.364234	0.368	0.453	0.744979	Cpeb3	ENSMUSG00000039652	19
ENSMUSG00000039543-Cfap70	1.95381e-05	0.187142	0.179	0.092	0.748504	Cfap70	ENSMUSG00000039543	14
ENSMUSG00000024592-C330018D20Rik	2.00412e-05	0.223311	0.298	0.182	0.767779	C330018D20Rik	ENSMUSG00000024592	18
ENSMUSG00000049336-Tenm2	2.02211e-05	0.178665	0.239	0.138	0.77467	Tenm2	ENSMUSG00000049336	11
ENSMUSG00000021079-Timm9	2.04383e-05	0.238179	0.239	0.141	0.782993	Timm9	ENSMUSG00000021079	12
ENSMUSG00000033849-B3galt2	2.04546e-05	0.30501	0.406	0.287	0.783615	B3galt2	ENSMUSG00000033849	1
ENSMUSG00000001052-Sec24b	2.04869e-05	-0.375377	0.454	0.518	0.784851	Sec24b	ENSMUSG00000001052	3
ENSMUSG00000018509-Cenpv	2.04942e-05	-0.403511	0.45	0.509	0.785132	Cenpv	ENSMUSG00000018509	11
ENSMUSG00000033918-Parl	2.0636e-05	0.275747	0.264	0.161	0.790563	Parl	ENSMUSG00000033918	16
ENSMUSG00000037313-Tacc3	2.07063e-05	0.22926	0.495	0.351	0.793257	Tacc3	ENSMUSG00000037313	5
ENSMUSG00000020719-Ddx5	2.08641e-05	0.277697	0.921	0.859	0.799304	Ddx5	ENSMUSG00000020719	11
ENSMUSG00000029613-Eif2ak1	2.10249e-05	0.221657	0.211	0.117	0.805465	Eif2ak1	ENSMUSG00000029613	5
ENSMUSG00000038733-Wdr26	2.10619e-05	-0.318818	0.476	0.538	0.806882	Wdr26	ENSMUSG00000038733	1
ENSMUSG00000037747-Phyhipl	2.1508e-05	0.240177	0.198	0.105	0.823973	Phyhipl	ENSMUSG00000037747	10
ENSMUSG00000022360-Atad2	2.15515e-05	0.245663	0.236	0.136	0.825637	Atad2	ENSMUSG00000022360	15
ENSMUSG00000035770-Dync1li2	2.16219e-05	0.218889	0.378	0.246	0.828335	Dync1li2	ENSMUSG00000035770	8
ENSMUSG00000098088-Gm26916	2.17397e-05	-0.281565	0.57	0.643	0.832847	Gm26916	ENSMUSG00000098088	14
ENSMUSG00000032309-Fbxo22	2.19016e-05	0.144782	0.103	0.039	0.839052	Fbxo22	ENSMUSG00000032309	9
ENSMUSG00000039990-Edrf1	2.19729e-05	0.213153	0.307	0.192	0.841781	Edrf1	ENSMUSG00000039990	7
ENSMUSG00000016510-Mtif3	2.19832e-05	0.181211	0.131	0.058	0.842177	Mtif3	ENSMUSG00000016510	5
ENSMUSG00000028901-Gmeb1	2.21854e-05	0.374492	0.275	0.171	0.849921	Gmeb1	ENSMUSG00000028901	4
ENSMUSG00000027305-Ndufaf1	2.22918e-05	0.218682	0.129	0.058	0.853998	Ndufaf1	ENSMUSG00000027305	2
ENSMUSG00000063870-Chd4	2.22984e-05	0.232041	0.669	0.53	0.854253	Chd4	ENSMUSG00000063870	6
ENSMUSG00000035683-Melk	2.24609e-05	0.207483	0.128	0.056	0.860476	Melk	ENSMUSG00000035683	4
ENSMUSG00000000365-Rnf17	2.28441e-05	0.175658	0.956	0.927	0.875156	Rnf17	ENSMUSG00000000365	14
ENSMUSG00000039099-Wdr93	2.2869e-05	0.249146	0.509	0.377	0.87611	Wdr93	ENSMUSG00000039099	7
ENSMUSG00000031727-Pmfbp1	2.30839e-05	-0.293189	0.065	0.134	0.884343	Pmfbp1	ENSMUSG00000031727	8
ENSMUSG00000049076-Acap2	2.31604e-05	0.261829	0.261	0.158	0.887274	Acap2	ENSMUSG00000049076	16
ENSMUSG00000034574-Daam1	2.33907e-05	0.228951	0.231	0.132	0.896097	Daam1	ENSMUSG00000034574	12
ENSMUSG00000040550-Otud6b	2.4155e-05	0.2407	0.257	0.154	0.92538	Otud6b	ENSMUSG00000040550	4
ENSMUSG00000071552-Tigit	2.41792e-05	0.207301	0.137	0.063	0.926305	Tigit	ENSMUSG00000071552	16
ENSMUSG00000032258-Lca5	2.41969e-05	0.222886	0.217	0.122	0.926982	Lca5	ENSMUSG00000032258	9
ENSMUSG00000049807-Arhgap23	2.43699e-05	-0.34088	0.328	0.421	0.933611	Arhgap23	ENSMUSG00000049807	11
ENSMUSG00000037017-Zscan21	2.45487e-05	0.277099	0.331	0.216	0.940462	Zscan21	ENSMUSG00000037017	5
ENSMUSG00000110669-Gm10060	2.47549e-05	-0.354788	0.078	0.148	0.948359	Gm10060	ENSMUSG00000110669	8
ENSMUSG00000032570-Atp2c1	2.49912e-05	0.246498	0.374	0.251	0.957412	Atp2c1	ENSMUSG00000032570	9
ENSMUSG00000097248-Gm2694	2.50084e-05	0.143959	0.138	0.063	0.958073	Gm2694	ENSMUSG00000097248	8
ENSMUSG00000037316-Bag4	2.50295e-05	0.27759	0.295	0.188	0.958878	Bag4	ENSMUSG00000037316	8
ENSMUSG00000045107-Saysd1	2.50397e-05	-0.387341	0.356	0.44	0.959269	Saysd1	ENSMUSG00000045107	14
ENSMUSG00000102114-BC048559	2.51522e-05	0.306942	0.348	0.236	0.963582	BC048559	ENSMUSG00000102114	10
ENSMUSG00000086942-Gm15489	2.53509e-05	0.23195	0.419	0.292	0.971194	Gm15489	ENSMUSG00000086942	7
ENSMUSG00000020368-Canx	2.5487e-05	-0.359197	0.495	0.559	0.976407	Canx	ENSMUSG00000020368	11
ENSMUSG00000061755-Bod1l	2.57652e-05	0.220754	0.54	0.397	0.987064	Bod1l	ENSMUSG00000061755	5
ENSMUSG00000034135-Sik3	2.59088e-05	0.253294	0.616	0.487	0.992566	Sik3	ENSMUSG00000034135	9
ENSMUSG00000021733-Slc4a7	2.59442e-05	-0.361256	0.342	0.424	0.993921	Slc4a7	ENSMUSG00000021733	14
ENSMUSG00000029238-Clock	2.62702e-05	-0.354025	0.541	0.581	1	Clock	ENSMUSG00000029238	5
ENSMUSG00000055826-Tescl	2.67108e-05	-0.428602	0.138	0.219	1	Tescl	ENSMUSG00000055826	7
ENSMUSG00000038677-Scube3	2.74415e-05	0.194821	0.143	0.068	1	Scube3	ENSMUSG00000038677	17
ENSMUSG00000084968-Gm12743	2.74686e-05	0.217621	0.128	0.058	1	Gm12743	ENSMUSG00000084968	4
ENSMUSG00000039047-Pigk	2.78068e-05	0.19882	0.483	0.34	1	Pigk	ENSMUSG00000039047	3
ENSMUSG00000034252-Senp6	2.80573e-05	-0.282092	0.647	0.698	1	Senp6	ENSMUSG00000034252	9
ENSMUSG00000022674-Ube2v2	2.83946e-05	0.242275	0.418	0.285	1	Ube2v2	ENSMUSG00000022674	16
ENSMUSG00000044702-Palb2	2.86588e-05	0.232222	0.163	0.083	1	Palb2	ENSMUSG00000044702	7
ENSMUSG00000038518-Jarid2	2.8831e-05	-0.307438	0.693	0.752	1	Jarid2	ENSMUSG00000038518	13
ENSMUSG00000097649-Gm10561	2.88459e-05	0.213735	0.243	0.143	1	Gm10561	ENSMUSG00000097649	1
ENSMUSG00000031816-Mthfsd	2.92313e-05	0.203648	0.117	0.051	1	Mthfsd	ENSMUSG00000031816	8
ENSMUSG00000111285-Gm47051	2.92428e-05	0.41682	0.216	0.127	1	Gm47051	ENSMUSG00000111285	9
ENSMUSG00000097638-Carlr	2.94044e-05	-0.264549	0.047	0.109	1	Carlr	ENSMUSG00000097638	2
ENSMUSG00000039068-Zzz3	2.95663e-05	0.294965	0.532	0.397	1	Zzz3	ENSMUSG00000039068	3
ENSMUSG00000024970-Spindoc	2.98683e-05	-0.338001	0.348	0.435	1	Spindoc	ENSMUSG00000024970	19
ENSMUSG00000024293-Esco1	2.99186e-05	0.2343	0.378	0.248	1	Esco1	ENSMUSG00000024293	18
ENSMUSG00000037364-Srrt	2.99397e-05	0.239666	0.585	0.447	1	Srrt	ENSMUSG00000037364	5
ENSMUSG00000020818-Mfsd11	2.99732e-05	0.21887	0.309	0.194	1	Mfsd11	ENSMUSG00000020818	11
ENSMUSG00000020867-Spata20	3.03199e-05	-0.353572	0.135	0.221	1	Spata20	ENSMUSG00000020867	11
ENSMUSG00000029763-Exoc4	3.08536e-05	0.284512	0.52	0.385	1	Exoc4	ENSMUSG00000029763	6
ENSMUSG00000026393-Nek7	3.08978e-05	-0.26874	0.05	0.114	1	Nek7	ENSMUSG00000026393	1
ENSMUSG00000048752-Prss50	3.09234e-05	-0.320457	0.103	0.182	1	Prss50	ENSMUSG00000048752	9
ENSMUSG00000047789-Slc38a9	3.11095e-05	0.280292	0.407	0.282	1	Slc38a9	ENSMUSG00000047789	13
ENSMUSG00000033454-Zbtb1	3.15945e-05	0.168569	0.15	0.071	1	Zbtb1	ENSMUSG00000033454	12
ENSMUSG00000037108-Zcwpw1	3.1873e-05	0.192473	0.231	0.131	1	Zcwpw1	ENSMUSG00000037108	5
ENSMUSG00000120248-ENSMUSG00000120248	3.21102e-05	0.277297	0.52	0.385	1	ENSMUSG00000120248	ENSMUSG00000120248
ENSMUSG00000020692-Nle1	3.26604e-05	0.196337	0.108	0.044	1	Nle1	ENSMUSG00000020692	11
ENSMUSG00000017210-Med24	3.29063e-05	0.228779	0.343	0.226	1	Med24	ENSMUSG00000017210	11
ENSMUSG00000121178-ENSMUSG00000121178	3.40424e-05	0.277891	0.254	0.154	1	ENSMUSG00000121178	ENSMUSG00000121178
ENSMUSG00000038013-Wipf2	3.40715e-05	0.224963	0.292	0.182	1	Wipf2	ENSMUSG00000038013	11
ENSMUSG00000071253-Slc25a16	3.41615e-05	0.17102	0.126	0.056	1	Slc25a16	ENSMUSG00000071253	10
ENSMUSG00000015757-Ppil4	3.43265e-05	0.202007	0.435	0.304	1	Ppil4	ENSMUSG00000015757	10
ENSMUSG00000097119-B230354K17Rik	3.43712e-05	0.171189	0.173	0.088	1	B230354K17Rik	ENSMUSG00000097119	17
ENSMUSG00000022973-Synj1	3.46008e-05	0.269438	0.334	0.217	1	Synj1	ENSMUSG00000022973	16
ENSMUSG00000029127-Zbtb49	3.47795e-05	0.182144	0.199	0.109	1	Zbtb49	ENSMUSG00000029127	5
ENSMUSG00000073705-Cenps	3.50895e-05	0.134133	0.119	0.051	1	Cenps	ENSMUSG00000073705	4
ENSMUSG00000038046-Mrm3	3.51909e-05	0.15196	0.103	0.041	1	Mrm3	ENSMUSG00000038046	11
ENSMUSG00000028708-Mknk1	3.5259e-05	0.197696	0.304	0.187	1	Mknk1	ENSMUSG00000028708	4
ENSMUSG00000024233-Lyzl1	3.52769e-05	-0.363485	0.074	0.143	1	Lyzl1	ENSMUSG00000024233	18
ENSMUSG00000072893-4933439C10Rik	3.54029e-05	-0.261928	0.055	0.119	1	4933439C10Rik	ENSMUSG00000072893	11
ENSMUSG00000112751-Gm48084	3.55321e-05	0.191582	0.132	0.061	1	Gm48084	ENSMUSG00000112751	10
ENSMUSG00000021879-Dnah12	3.56749e-05	0.275049	0.275	0.171	1	Dnah12	ENSMUSG00000021879	14
ENSMUSG00000033255-Gm5134	3.58397e-05	0.200662	0.175	0.09	1	Gm5134	ENSMUSG00000033255	10
ENSMUSG00000037266-Rsrp1	3.60864e-05	-0.248786	0.751	0.766	1	Rsrp1	ENSMUSG00000037266	4
ENSMUSG00000036438-Calm2	3.62704e-05	-0.265789	0.9	0.893	1	Calm2	ENSMUSG00000036438	17
ENSMUSG00000058446-Znrf2	3.65918e-05	-0.394239	0.441	0.508	1	Znrf2	ENSMUSG00000058446	6
ENSMUSG00000032498-Mlh1	3.66094e-05	0.253784	0.233	0.138	1	Mlh1	ENSMUSG00000032498	9
ENSMUSG00000023800-Tiam2	3.67869e-05	0.197949	0.21	0.117	1	Tiam2	ENSMUSG00000023800	17
ENSMUSG00000106261-Gm34086	3.6982e-05	0.197917	0.128	0.058	1	Gm34086	ENSMUSG00000106261	5
ENSMUSG00000101548-Gm9220	3.70681e-05	0.16977	0.126	0.056	1	Gm9220	ENSMUSG00000101548	7
ENSMUSG00000035051-Dhx57	3.7292e-05	0.2313	0.375	0.248	1	Dhx57	ENSMUSG00000035051	17
ENSMUSG00000027177-Hipk3	3.74675e-05	-0.374096	0.223	0.306	1	Hipk3	ENSMUSG00000027177	2
ENSMUSG00000031939-Taf1d	3.75757e-05	-0.271019	0.786	0.798	1	Taf1d	ENSMUSG00000031939	9
ENSMUSG00000018415-Gid4	3.7705e-05	-0.344669	0.343	0.426	1	Gid4	ENSMUSG00000018415	11
ENSMUSG00000047021-Cfap65	3.79112e-05	0.279299	0.416	0.292	1	Cfap65	ENSMUSG00000047021	1
ENSMUSG00000059669-Taf1b	3.79473e-05	0.241463	0.576	0.428	1	Taf1b	ENSMUSG00000059669	12
ENSMUSG00000061911-Myt1l	3.7949e-05	0.238993	0.359	0.239	1	Myt1l	ENSMUSG00000061911	12
ENSMUSG00000026798-Coq4	3.81038e-05	0.237202	0.251	0.151	1	Coq4	ENSMUSG00000026798	2
ENSMUSG00000025745-Hadha	3.81329e-05	0.283024	0.359	0.244	1	Hadha	ENSMUSG00000025745	5
ENSMUSG00000052337-Immt	3.81374e-05	0.250814	0.527	0.39	1	Immt	ENSMUSG00000052337	6
ENSMUSG00000025234-Arih1	3.83213e-05	-0.306391	0.699	0.745	1	Arih1	ENSMUSG00000025234	9
ENSMUSG00000111471-Gm47350	3.83313e-05	0.196692	0.339	0.217	1	Gm47350	ENSMUSG00000111471	9
ENSMUSG00000038563-Efl1	3.83599e-05	0.184907	0.278	0.17	1	Efl1	ENSMUSG00000038563	7
ENSMUSG00000032580-Rbm5	3.84959e-05	0.23683	0.831	0.699	1	Rbm5	ENSMUSG00000032580	9
ENSMUSG00000028089-Chd1l	3.85257e-05	0.187324	0.157	0.078	1	Chd1l	ENSMUSG00000028089	3
ENSMUSG00000045751-Mms22l	3.96387e-05	0.222069	0.307	0.197	1	Mms22l	ENSMUSG00000045751	4
ENSMUSG00000024045-Akap8	3.96781e-05	0.197504	0.409	0.272	1	Akap8	ENSMUSG00000024045	17
ENSMUSG00000050908-Tvp23a	3.98296e-05	0.159383	0.126	0.056	1	Tvp23a	ENSMUSG00000050908	16
ENSMUSG00000023353-Agap3	4.04247e-05	-0.246765	0.05	0.112	1	Agap3	ENSMUSG00000023353	5
ENSMUSG00000024581-Napg	4.18777e-05	0.236013	0.237	0.141	1	Napg	ENSMUSG00000024581	18
ENSMUSG00000116868-Gm29721	4.24053e-05	0.221521	0.144	0.071	1	Gm29721	ENSMUSG00000116868	17
ENSMUSG00000073795-Spef1l	4.25318e-05	0.240792	0.251	0.151	1	Spef1l	ENSMUSG00000073795	7
ENSMUSG00000042625-Safb2	4.25368e-05	0.199321	0.517	0.379	1	Safb2	ENSMUSG00000042625	17
ENSMUSG00000021911-Parg	4.30597e-05	0.253015	0.536	0.385	1	Parg	ENSMUSG00000021911	14
ENSMUSG00000004661-Arid3b	4.33905e-05	0.222818	0.157	0.08	1	Arid3b	ENSMUSG00000004661	9
ENSMUSG00000031467-Agpat5	4.36109e-05	0.156924	0.116	0.049	1	Agpat5	ENSMUSG00000031467	8
ENSMUSG00000112858-Rnf212b	4.36551e-05	0.220979	0.552	0.404	1	Rnf212b	ENSMUSG00000112858	14
ENSMUSG00000087502-Gm16091	4.37418e-05	0.197008	0.176	0.093	1	Gm16091	ENSMUSG00000087502	8
ENSMUSG00000117450-4933424G05Rik	4.3808e-05	0.227413	0.123	0.056	1	4933424G05Rik	ENSMUSG00000117450	18
ENSMUSG00000029916-Agk	4.39101e-05	0.221178	0.447	0.317	1	Agk	ENSMUSG00000029916	6
ENSMUSG00000027770-Dhx36	4.39398e-05	0.204537	0.663	0.514	1	Dhx36	ENSMUSG00000027770	3
ENSMUSG00000047804-Akap10	4.40624e-05	0.241566	0.479	0.357	1	Akap10	ENSMUSG00000047804	11
ENSMUSG00000019863-Qrsl1	4.43034e-05	0.239459	0.236	0.139	1	Qrsl1	ENSMUSG00000019863	10
ENSMUSG00000028414-Fktn	4.47384e-05	0.232529	0.313	0.202	1	Fktn	ENSMUSG00000028414	4
ENSMUSG00000086420-Gm8865	4.51075e-05	0.248835	0.208	0.119	1	Gm8865	ENSMUSG00000086420	14
ENSMUSG00000085012-Gm15492	4.55282e-05	0.242081	0.464	0.328	1	Gm15492	ENSMUSG00000085012	6
ENSMUSG00000097323-4930426I24Rik	4.5694e-05	0.307015	0.538	0.418	1	4930426I24Rik	ENSMUSG00000097323	12
ENSMUSG00000110945-Gm9856	4.59372e-05	0.156797	0.108	0.044	1	Gm9856	ENSMUSG00000110945	9
ENSMUSG00000038886-Man2a2	4.60483e-05	-0.323722	0.141	0.221	1	Man2a2	ENSMUSG00000038886	7
ENSMUSG00000028851-Nudc	4.69851e-05	0.256956	0.333	0.217	1	Nudc	ENSMUSG00000028851	4
ENSMUSG00000075700-Selenot	4.71045e-05	-0.336746	0.187	0.27	1	Selenot	ENSMUSG00000075700	3
ENSMUSG00000039414-Heatr5b	4.72243e-05	0.133962	0.263	0.156	1	Heatr5b	ENSMUSG00000039414	17
ENSMUSG00000045275-Lca5l	4.72953e-05	0.220662	0.464	0.326	1	Lca5l	ENSMUSG00000045275	16
ENSMUSG00000020743-Mif4gd	4.74586e-05	0.317659	0.413	0.299	1	Mif4gd	ENSMUSG00000020743	11
ENSMUSG00000021697-Depdc1b	4.7816e-05	0.192073	0.198	0.109	1	Depdc1b	ENSMUSG00000021697	13
ENSMUSG00000081575-Gm12090	4.82871e-05	0.18591	0.144	0.07	1	Gm12090	ENSMUSG00000081575	11
ENSMUSG00000020078-Vps26a	5.00628e-05	-0.302473	0.201	0.289	1	Vps26a	ENSMUSG00000020078	10
ENSMUSG00000035762-Tmem161b	5.02274e-05	0.190608	0.445	0.309	1	Tmem161b	ENSMUSG00000035762	13
ENSMUSG00000032042-Srpr	5.07522e-05	0.235935	0.45	0.311	1	Srpr	ENSMUSG00000032042	9
ENSMUSG00000074238-Ap1ar	5.08425e-05	0.234238	0.153	0.078	1	Ap1ar	ENSMUSG00000074238	3
ENSMUSG00000092625-Gm20404	5.09542e-05	-0.39174	0.388	0.46	1	Gm20404	ENSMUSG00000092625	6
ENSMUSG00000024905-Tesmin	5.15589e-05	0.245489	0.793	0.691	1	Tesmin	ENSMUSG00000024905	19
ENSMUSG00000037730-Mynn	5.21845e-05	0.202548	0.211	0.121	1	Mynn	ENSMUSG00000037730	3
ENSMUSG00000057858-Fam204a	5.27482e-05	0.207951	0.337	0.216	1	Fam204a	ENSMUSG00000057858	19
ENSMUSG00000114378-Gm49355	5.27779e-05	0.242883	0.173	0.093	1	Gm49355	ENSMUSG00000114378	14
ENSMUSG00000053293-Pom121	5.35096e-05	-0.348094	0.41	0.474	1	Pom121	ENSMUSG00000053293	5
ENSMUSG00000057440-Mpp7	5.37191e-05	0.274212	0.31	0.207	1	Mpp7	ENSMUSG00000057440	18
ENSMUSG00000054414-Slc30a7	5.40204e-05	0.209823	0.191	0.105	1	Slc30a7	ENSMUSG00000054414	3
ENSMUSG00000028975-Pex14	5.45859e-05	0.203739	0.486	0.348	1	Pex14	ENSMUSG00000028975	4
ENSMUSG00000026333-Gin1	5.4591e-05	0.28191	0.321	0.214	1	Gin1	ENSMUSG00000026333	1
ENSMUSG00000019467-Arhgef25	5.47108e-05	-0.332011	0.196	0.282	1	Arhgef25	ENSMUSG00000019467	10
ENSMUSG00000021481-Zfp346	5.4825e-05	0.248331	0.488	0.357	1	Zfp346	ENSMUSG00000021481	13
ENSMUSG00000034949-Zfr2	5.49327e-05	0.235171	0.158	0.081	1	Zfr2	ENSMUSG00000034949	10
ENSMUSG00000022681-Ntan1	5.50807e-05	-0.379832	0.229	0.312	1	Ntan1	ENSMUSG00000022681	16
ENSMUSG00000020124-Usp15	5.55621e-05	0.272891	0.667	0.552	1	Usp15	ENSMUSG00000020124	10
ENSMUSG00000026632-Tatdn3	5.56358e-05	0.204047	0.173	0.092	1	Tatdn3	ENSMUSG00000026632	1
ENSMUSG00000043411-Usp48	5.64183e-05	0.234966	0.251	0.153	1	Usp48	ENSMUSG00000043411	4
ENSMUSG00000032059-Alg9	5.68735e-05	0.14968	0.125	0.056	1	Alg9	ENSMUSG00000032059	9
ENSMUSG00000053508-Gtsf2	5.7261e-05	-0.500833	0.172	0.248	1	Gtsf2	ENSMUSG00000053508	15
ENSMUSG00000042328-Hps4	5.73159e-05	0.198075	0.333	0.212	1	Hps4	ENSMUSG00000042328	5
ENSMUSG00000041009-Iqcf4	5.73908e-05	-0.388117	0.128	0.205	1	Iqcf4	ENSMUSG00000041009	9
ENSMUSG00000040242-Fgfr1op2	5.77081e-05	0.221644	0.473	0.345	1	Fgfr1op2	ENSMUSG00000040242	6
ENSMUSG00000029131-Dnajb6	5.83921e-05	-0.315562	0.497	0.565	1	Dnajb6	ENSMUSG00000029131	5
ENSMUSG00000039456-Morc3	5.8493e-05	0.20076	0.407	0.28	1	Morc3	ENSMUSG00000039456	16
ENSMUSG00000050944-Efcab5	5.89467e-05	0.255856	0.281	0.178	1	Efcab5	ENSMUSG00000050944	11
ENSMUSG00000070871-Ccnyl1	5.89979e-05	0.210731	0.427	0.295	1	Ccnyl1	ENSMUSG00000070871	1
ENSMUSG00000042548-Asxl1	5.90391e-05	0.215759	0.678	0.531	1	Asxl1	ENSMUSG00000042548	2
ENSMUSG00000057649-Brd9	5.95798e-05	0.242017	0.752	0.618	1	Brd9	ENSMUSG00000057649	13
ENSMUSG00000051344-Plekhm3	5.96453e-05	0.20576	0.45	0.317	1	Plekhm3	ENSMUSG00000051344	1
ENSMUSG00000041343-Ankrd42	5.99533e-05	0.215587	0.442	0.312	1	Ankrd42	ENSMUSG00000041343	7
ENSMUSG00000026018-Ica1l	6.01626e-05	-0.248557	0.208	0.301	1	Ica1l	ENSMUSG00000026018	1
ENSMUSG00000040464-Gtpbp10	6.02201e-05	0.204014	0.172	0.092	1	Gtpbp10	ENSMUSG00000040464	5
ENSMUSG00000051705-Senp8	6.03568e-05	0.22766	0.334	0.226	1	Senp8	ENSMUSG00000051705	9
ENSMUSG00000017677-Wsb1	6.05759e-05	0.192641	0.26	0.156	1	Wsb1	ENSMUSG00000017677	11
ENSMUSG00000078451-Ppil6	6.15235e-05	0.299966	0.167	0.09	1	Ppil6	ENSMUSG00000078451	10
ENSMUSG00000032077-Bud13	6.15741e-05	0.139577	0.129	0.059	1	Bud13	ENSMUSG00000032077	9
ENSMUSG00000022762-Ncam2	6.18865e-05	0.216253	0.122	0.056	1	Ncam2	ENSMUSG00000022762	16
ENSMUSG00000020133-2310011J03Rik	6.29144e-05	0.183361	0.1	0.041	1	2310011J03Rik	ENSMUSG00000020133	10
ENSMUSG00000029319-Coq2	6.29194e-05	0.176979	0.179	0.097	1	Coq2	ENSMUSG00000029319	5
ENSMUSG00000024613-Tcof1	6.33623e-05	0.190723	0.131	0.061	1	Tcof1	ENSMUSG00000024613	18
ENSMUSG00000040659-Efhd2	6.34895e-05	-0.266447	0.049	0.107	1	Efhd2	ENSMUSG00000040659	4
ENSMUSG00000020459-Mtif2	6.39554e-05	0.264081	0.474	0.346	1	Mtif2	ENSMUSG00000020459	11
ENSMUSG00000085004-5430427M07Rik	6.39632e-05	0.325222	0.304	0.2	1	5430427M07Rik	ENSMUSG00000085004	12
ENSMUSG00000079146-Gm15353	6.39732e-05	0.249059	0.503	0.384	1	Gm15353	ENSMUSG00000079146	8
ENSMUSG00000042680-Garem1	6.42284e-05	0.210137	0.105	0.044	1	Garem1	ENSMUSG00000042680	18
ENSMUSG00000057069-Ero1b	6.54085e-05	0.243809	0.368	0.248	1	Ero1b	ENSMUSG00000057069	13
ENSMUSG00000025078-Nhlrc2	6.59117e-05	0.218408	0.302	0.195	1	Nhlrc2	ENSMUSG00000025078	19
ENSMUSG00000022312-Eif3h	6.64838e-05	0.196336	0.248	0.151	1	Eif3h	ENSMUSG00000022312	15
ENSMUSG00000035211-Xrra1	6.66484e-05	0.183278	0.277	0.17	1	Xrra1	ENSMUSG00000035211	7
ENSMUSG00000086537-Gnasas1	6.66995e-05	-0.32388	0.536	0.576	1	Gnasas1	ENSMUSG00000086537	2
ENSMUSG00000018209-Stk4	6.68135e-05	0.242668	0.302	0.194	1	Stk4	ENSMUSG00000018209	2
ENSMUSG00000026553-Copa	6.68337e-05	0.236869	0.451	0.316	1	Copa	ENSMUSG00000026553	1
ENSMUSG00000071456-1110002L01Rik	6.7018e-05	0.220774	0.345	0.228	1	1110002L01Rik	ENSMUSG00000071456	12
ENSMUSG00000040351-Ankib1	6.71465e-05	0.259039	0.647	0.53	1	Ankib1	ENSMUSG00000040351	5
ENSMUSG00000035840-Lysmd3	6.73762e-05	0.194054	0.134	0.065	1	Lysmd3	ENSMUSG00000035840	13
ENSMUSG00000038633-Degs1	6.80621e-05	-0.248062	0.05	0.11	1	Degs1	ENSMUSG00000038633	1
ENSMUSG00000036983-Tfb1m	6.83271e-05	0.167257	0.146	0.071	1	Tfb1m	ENSMUSG00000036983	17
ENSMUSG00000069910-Spdl1	6.83525e-05	0.179869	0.198	0.11	1	Spdl1	ENSMUSG00000069910	11
ENSMUSG00000074852-Hpse2	6.86219e-05	0.236724	0.891	0.818	1	Hpse2	ENSMUSG00000074852	19
ENSMUSG00000090150-Acad11	6.86475e-05	0.208536	0.193	0.107	1	Acad11	ENSMUSG00000090150	9
ENSMUSG00000034121-Mks1	6.86655e-05	0.144437	0.137	0.065	1	Mks1	ENSMUSG00000034121	11
ENSMUSG00000067835-Gm14661	6.87225e-05	0.214544	0.144	0.071	1	Gm14661	ENSMUSG00000067835	20
ENSMUSG00000109561-Ankrd31	6.95249e-05	0.223102	0.915	0.868	1	Ankrd31	ENSMUSG00000109561	13
ENSMUSG00000018171-Vmp1	6.95908e-05	0.294684	0.585	0.455	1	Vmp1	ENSMUSG00000018171	11
ENSMUSG00000000759-Tubgcp3	6.99845e-05	0.197037	0.21	0.121	1	Tubgcp3	ENSMUSG00000000759	8
ENSMUSG00000029500-Pgam5	7.04779e-05	0.270563	0.22	0.131	1	Pgam5	ENSMUSG00000029500	5
ENSMUSG00000022607-Ptk2	7.07446e-05	-0.250082	0.673	0.701	1	Ptk2	ENSMUSG00000022607	15
ENSMUSG00000030516-Tjp1	7.09075e-05	0.265892	0.476	0.345	1	Tjp1	ENSMUSG00000030516	7
ENSMUSG00000022034-Esco2	7.10895e-05	0.175109	0.14	0.068	1	Esco2	ENSMUSG00000022034	14
ENSMUSG00000040446-Rprd1a	7.14514e-05	0.220314	0.363	0.239	1	Rprd1a	ENSMUSG00000040446	18
ENSMUSG00000070708-Gtsf1l	7.19307e-05	-0.315309	0.126	0.204	1	Gtsf1l	ENSMUSG00000070708	2
ENSMUSG00000038822-Hace1	7.19319e-05	0.24224	0.347	0.231	1	Hace1	ENSMUSG00000038822	10
ENSMUSG00000041594-Tmtc4	7.24239e-05	0.270824	0.166	0.088	1	Tmtc4	ENSMUSG00000041594	14
ENSMUSG00000033697-Arhgap39	7.31021e-05	-0.402761	0.234	0.317	1	Arhgap39	ENSMUSG00000033697	15
ENSMUSG00000062859-Tcp11	7.32042e-05	-0.356329	0.336	0.416	1	Tcp11	ENSMUSG00000062859	17
ENSMUSG00000028383-Hsdl2	7.32331e-05	0.2132	0.205	0.117	1	Hsdl2	ENSMUSG00000028383	4
ENSMUSG00000028441-1110017D15Rik	7.33185e-05	-0.335812	0.16	0.238	1	1110017D15Rik	ENSMUSG00000028441	4
ENSMUSG00000035268-Pkig	7.35256e-05	0.262063	0.55	0.435	1	Pkig	ENSMUSG00000035268	2
ENSMUSG00000038994-H1f9	7.3913e-05	-0.414666	0.286	0.365	1	H1f9	ENSMUSG00000038994	11
ENSMUSG00000020273-Papolg	7.40602e-05	0.272594	0.416	0.295	1	Papolg	ENSMUSG00000020273	11
ENSMUSG00000031537-Ikbkb	7.41813e-05	0.238571	0.169	0.092	1	Ikbkb	ENSMUSG00000031537	8
ENSMUSG00000084860-2610204G07Rik	7.43584e-05	0.196115	0.198	0.112	1	2610204G07Rik	ENSMUSG00000084860	13
ENSMUSG00000087579-Hectd2os	7.47045e-05	0.229767	0.812	0.728	1	Hectd2os	ENSMUSG00000087579	19
ENSMUSG00000021101-4930408O17Rik	7.50938e-05	0.360441	0.175	0.095	1	4930408O17Rik	ENSMUSG00000021101	12
ENSMUSG00000034889-Cactin	7.53196e-05	0.169745	0.108	0.046	1	Cactin	ENSMUSG00000034889	10
ENSMUSG00000015451-C4a	7.53374e-05	0.185282	0.114	0.051	1	C4a	ENSMUSG00000015451	17
ENSMUSG00000024667-Tmem216	7.54223e-05	0.205932	0.406	0.28	1	Tmem216	ENSMUSG00000024667	19
ENSMUSG00000030982-Vps35l	7.57978e-05	0.27175	0.246	0.151	1	Vps35l	ENSMUSG00000030982	7
ENSMUSG00000020107-Anapc16	7.60221e-05	0.217017	0.277	0.173	1	Anapc16	ENSMUSG00000020107	10
ENSMUSG00000001998-Ap4e1	7.60873e-05	0.184267	0.225	0.131	1	Ap4e1	ENSMUSG00000001998	2
ENSMUSG00000005615-Pcyt1a	7.657e-05	0.216399	0.26	0.16	1	Pcyt1a	ENSMUSG00000005615	16
ENSMUSG00000049658-Bdp1	7.6763e-05	0.205131	0.562	0.421	1	Bdp1	ENSMUSG00000049658	13
ENSMUSG00000038383-Pigu	7.71902e-05	0.265487	0.309	0.204	1	Pigu	ENSMUSG00000038383	2
ENSMUSG00000044712-Slc38a6	7.74923e-05	0.203926	0.445	0.314	1	Slc38a6	ENSMUSG00000044712	12
ENSMUSG00000034913-Cby2	7.76606e-05	-0.381882	0.108	0.177	1	Cby2	ENSMUSG00000034913	14
ENSMUSG00000106967-Gm42477	7.77193e-05	0.15027	0.112	0.049	1	Gm42477	ENSMUSG00000106967	16
ENSMUSG00000038256-Bcl9	7.78117e-05	0.201879	0.313	0.202	1	Bcl9	ENSMUSG00000038256	3
ENSMUSG00000018995-Nars2	7.81524e-05	0.244856	0.331	0.226	1	Nars2	ENSMUSG00000018995	7
ENSMUSG00000045980-Tmem104	7.82484e-05	0.101202	0.106	0.044	1	Tmem104	ENSMUSG00000045980	11
ENSMUSG00000046351-Zfp322a	8.05598e-05	0.272955	0.448	0.333	1	Zfp322a	ENSMUSG00000046351	13
ENSMUSG00000067996-Bpifb9b	8.09443e-05	0.222013	0.132	0.065	1	Bpifb9b	ENSMUSG00000067996	2
ENSMUSG00000039153-Runx2	8.11035e-05	0.302296	0.388	0.265	1	Runx2	ENSMUSG00000039153	17
ENSMUSG00000057715-A830018L16Rik	8.16258e-05	-0.262545	0.619	0.728	1	A830018L16Rik	ENSMUSG00000057715	1
ENSMUSG00000048400-Prss54	8.18598e-05	-0.372395	0.078	0.144	1	Prss54	ENSMUSG00000048400	8
ENSMUSG00000025722-Wdr73	8.1873e-05	0.251364	0.34	0.234	1	Wdr73	ENSMUSG00000025722	7
ENSMUSG00000045835-Hdgfl1	8.20962e-05	-0.256713	0.053	0.112	1	Hdgfl1	ENSMUSG00000045835	13
ENSMUSG00000050965-Prkca	8.22195e-05	0.264919	0.521	0.382	1	Prkca	ENSMUSG00000050965	11
ENSMUSG00000059182-Skap2	8.2762e-05	0.269947	0.38	0.268	1	Skap2	ENSMUSG00000059182	6
ENSMUSG00000005501-Usp40	8.46818e-05	-0.332426	0.394	0.477	1	Usp40	ENSMUSG00000005501	1
ENSMUSG00000035704-Alg8	8.47095e-05	0.217532	0.412	0.289	1	Alg8	ENSMUSG00000035704	7
ENSMUSG00000037788-Vopp1	8.51847e-05	0.196641	0.147	0.075	1	Vopp1	ENSMUSG00000037788	6
ENSMUSG00000054003-Tdrd9	8.59145e-05	-0.23434	0.847	0.84	1	Tdrd9	ENSMUSG00000054003	12
ENSMUSG00000072473-1700024G13Rik	8.59504e-05	-0.236379	0.046	0.102	1	1700024G13Rik	ENSMUSG00000072473	14
ENSMUSG00000105078-Vamp9	8.63104e-05	0.283498	0.468	0.351	1	Vamp9	ENSMUSG00000105078	5
ENSMUSG00000020952-Scfd1	8.75281e-05	0.239688	0.41	0.297	1	Scfd1	ENSMUSG00000020952	12
ENSMUSG00000049154-Fam183b	8.76461e-05	-0.348513	0.087	0.154	1	Fam183b	ENSMUSG00000049154	11
ENSMUSG00000081492-Gm9311	8.97494e-05	0.134605	0.105	0.044	1	Gm9311	ENSMUSG00000081492	17
ENSMUSG00000022263-Trio	8.98121e-05	-0.352041	0.143	0.221	1	Trio	ENSMUSG00000022263	15
ENSMUSG00000033790-Tubgcp5	8.98982e-05	0.230906	0.228	0.134	1	Tubgcp5	ENSMUSG00000033790	7
ENSMUSG00000027207-Galk2	8.9999e-05	0.229651	0.584	0.452	1	Galk2	ENSMUSG00000027207	2
ENSMUSG00000026784-Pdss1	9.03833e-05	0.184745	0.35	0.229	1	Pdss1	ENSMUSG00000026784	2
ENSMUSG00000034636-Zyg11b	9.13738e-05	-0.355319	0.172	0.25	1	Zyg11b	ENSMUSG00000034636	4
ENSMUSG00000078435-AU041133	9.20418e-05	0.22918	0.188	0.107	1	AU041133	ENSMUSG00000078435	10
ENSMUSG00000004865-Srpk1	9.2221e-05	-0.289984	0.652	0.672	1	Srpk1	ENSMUSG00000004865	17
ENSMUSG00000035354-Uvrag	9.25757e-05	0.236837	0.386	0.267	1	Uvrag	ENSMUSG00000035354	7
ENSMUSG00000005057-Sh2b2	9.2605e-05	0.152966	0.125	0.058	1	Sh2b2	ENSMUSG00000005057	5
ENSMUSG00000021548-Ccnh	9.29588e-05	0.190436	0.319	0.205	1	Ccnh	ENSMUSG00000021548	13
ENSMUSG00000030231-Plekha5	9.31315e-05	0.173503	0.748	0.649	1	Plekha5	ENSMUSG00000030231	6
ENSMUSG00000057990-Gm53055	9.31841e-05	-0.269257	0.046	0.102	1	Gm53055	ENSMUSG00000057990	19
ENSMUSG00000031505-Naxd	9.32584e-05	0.222338	0.263	0.165	1	Naxd	ENSMUSG00000031505	8
ENSMUSG00000033577-Myo6	9.34052e-05	0.131484	0.144	0.071	1	Myo6	ENSMUSG00000033577	9
ENSMUSG00000021794-Glud1	9.37753e-05	-0.354612	0.204	0.282	1	Glud1	ENSMUSG00000021794	14
ENSMUSG00000120129-ENSMUSG00000120129	9.40714e-05	0.193228	0.144	0.073	1	ENSMUSG00000120129	ENSMUSG00000120129
ENSMUSG00000120002-ENSMUSG00000120002	9.41683e-05	-0.301793	0.112	0.187	1	ENSMUSG00000120002	ENSMUSG00000120002
ENSMUSG00000005907-Pex1	9.42575e-05	0.102559	0.157	0.08	1	Pex1	ENSMUSG00000005907	5
ENSMUSG00000112880-Gm20337	9.48653e-05	0.1739	0.167	0.09	1	Gm20337	ENSMUSG00000112880	12
ENSMUSG00000028467-Gba2	9.52075e-05	0.18955	0.128	0.061	1	Gba2	ENSMUSG00000028467	4
ENSMUSG00000021715-Cwc27	9.58072e-05	0.210225	0.74	0.643	1	Cwc27	ENSMUSG00000021715	13
ENSMUSG00000027784-Ppm1l	9.58818e-05	0.215677	0.132	0.065	1	Ppm1l	ENSMUSG00000027784	3
ENSMUSG00000063063-Ctnna2	9.68991e-05	0.29888	0.295	0.197	1	Ctnna2	ENSMUSG00000063063	6
ENSMUSG00000095789-Nupr1l	9.69131e-05	-0.455226	0.275	0.353	1	Nupr1l	ENSMUSG00000095789	5
ENSMUSG00000032076-Cadm1	9.70596e-05	0.214893	0.719	0.593	1	Cadm1	ENSMUSG00000032076	9
ENSMUSG00000063145-Bbs5	9.71766e-05	0.19904	0.295	0.188	1	Bbs5	ENSMUSG00000063145	2
ENSMUSG00000021987-Mtmr6	9.77756e-05	0.17041	0.211	0.122	1	Mtmr6	ENSMUSG00000021987	14
ENSMUSG00000055725-Paqr3	9.77821e-05	0.182549	0.149	0.076	1	Paqr3	ENSMUSG00000055725	5
ENSMUSG00000021969-Zdhhc20	9.80544e-05	-0.346282	0.351	0.423	1	Zdhhc20	ENSMUSG00000021969	14
ENSMUSG00000038225-Primpol	9.86271e-05	0.164942	0.147	0.075	1	Primpol	ENSMUSG00000038225	8
ENSMUSG00000025103-Btbd1	9.88195e-05	0.215987	0.48	0.35	1	Btbd1	ENSMUSG00000025103	7
ENSMUSG00000043090-Zfp866	9.94039e-05	0.213908	0.336	0.222	1	Zfp866	ENSMUSG00000043090	8
ENSMUSG00000049357-Brd8dc	9.94362e-05	0.215681	0.4	0.278	1	Brd8dc	ENSMUSG00000049357	18
ENSMUSG00000025137-Pcyt2	9.97993e-05	0.23797	0.356	0.248	1	Pcyt2	ENSMUSG00000025137	11
ENSMUSG00000048230-Fbxo43	9.99923e-05	0.228837	0.208	0.124	1	Fbxo43	ENSMUSG00000048230	15
ENSMUSG00000037656-Slc20a2	0.0001001	0.184402	0.193	0.109	1	Slc20a2	ENSMUSG00000037656	8
ENSMUSG00000014498-Ankrd52	0.00010019	-0.279916	0.099	0.171	1	Ankrd52	ENSMUSG00000014498	10
ENSMUSG00000028551-Cdkn2c	0.00010025	-0.313324	0.079	0.143	1	Cdkn2c	ENSMUSG00000028551	4
ENSMUSG00000027427-Polr3f	0.000100499	0.166168	0.123	0.058	1	Polr3f	ENSMUSG00000027427	2
ENSMUSG00000024081-Cebpz	0.00010104	0.225393	0.43	0.306	1	Cebpz	ENSMUSG00000024081	17
ENSMUSG00000079353-Gm11099	0.000101267	0.238821	0.147	0.076	1	Gm11099	ENSMUSG00000079353	2
ENSMUSG00000034354-Mtmr3	0.000102813	-0.290881	0.638	0.689	1	Mtmr3	ENSMUSG00000034354	11
ENSMUSG00000052681-Rap1b	0.000103262	0.16047	0.176	0.095	1	Rap1b	ENSMUSG00000052681	10
ENSMUSG00000020528-Prpsap2	0.000103349	0.191677	0.201	0.115	1	Prpsap2	ENSMUSG00000020528	11
ENSMUSG00000004947-Dtx2	0.000103402	0.134226	0.125	0.058	1	Dtx2	ENSMUSG00000004947	5
ENSMUSG00000032295-Man2c1	0.000104065	0.207122	0.146	0.075	1	Man2c1	ENSMUSG00000032295	9
ENSMUSG00000086539-Gm16759	0.000104536	0.245876	0.625	0.491	1	Gm16759	ENSMUSG00000086539	9
ENSMUSG00000021938-Pspc1	0.000105135	0.231588	0.807	0.71	1	Pspc1	ENSMUSG00000021938	14
ENSMUSG00000073856-Iqck	0.000106522	0.232134	0.377	0.267	1	Iqck	ENSMUSG00000073856	7
ENSMUSG00000115311-Gm35823	0.000107751	0.271764	0.223	0.138	1	Gm35823	ENSMUSG00000115311	14
ENSMUSG00000054309-Cpsf3	0.000107897	0.186823	0.234	0.139	1	Cpsf3	ENSMUSG00000054309	12
ENSMUSG00000005198-Polr2a	0.000108629	0.180153	0.819	0.703	1	Polr2a	ENSMUSG00000005198	11
ENSMUSG00000026356-Dars	0.000108954	0.244472	0.427	0.306	1	Dars	ENSMUSG00000026356	1
ENSMUSG00000020156-Pwwp3a	0.00010928	-0.251891	0.599	0.647	1	Pwwp3a	ENSMUSG00000020156	10
ENSMUSG00000025920-Stau2	0.000109282	-0.339094	0.146	0.226	1	Stau2	ENSMUSG00000025920	1
ENSMUSG00000038274-Fau	0.000110195	-0.274774	0.418	0.504	1	Fau	ENSMUSG00000038274	19
ENSMUSG00000033885-Pxk	0.000112066	0.172424	0.147	0.075	1	Pxk	ENSMUSG00000033885	14
ENSMUSG00000019818-Cd164	0.000112391	-0.304536	0.246	0.328	1	Cd164	ENSMUSG00000019818	10
ENSMUSG00000079022-Col22a1	0.000112521	-0.309516	0.143	0.217	1	Col22a1	ENSMUSG00000079022	15
ENSMUSG00000033701-Acbd6	0.000113493	0.168763	0.587	0.447	1	Acbd6	ENSMUSG00000033701	1
ENSMUSG00000004455-Ppp1cc	0.000113672	0.179921	0.208	0.121	1	Ppp1cc	ENSMUSG00000004455	5
ENSMUSG00000027404-Snrpb	0.000113743	-0.315464	0.272	0.35	1	Snrpb	ENSMUSG00000027404	2
ENSMUSG00000042492-Tbc1d10b	0.000114566	0.180488	0.137	0.068	1	Tbc1d10b	ENSMUSG00000042492	7
ENSMUSG00000028917-Plekhm2	0.000114659	-0.305624	0.076	0.139	1	Plekhm2	ENSMUSG00000028917	4
ENSMUSG00000028587-Orc1	0.00011475	0.178887	0.152	0.08	1	Orc1	ENSMUSG00000028587	4
ENSMUSG00000025217-Btrc	0.000115211	-0.347823	0.567	0.596	1	Btrc	ENSMUSG00000025217	19
ENSMUSG00000021972-Hmbox1	0.000115433	0.229039	0.328	0.216	1	Hmbox1	ENSMUSG00000021972	14
ENSMUSG00000021047-Nova1	0.000115891	0.211828	0.191	0.11	1	Nova1	ENSMUSG00000021047	12
ENSMUSG00000019806-Aig1	0.000116933	-0.260262	0.049	0.105	1	Aig1	ENSMUSG00000019806	10
ENSMUSG00000021767-Kat6b	0.000117063	0.255678	0.635	0.526	1	Kat6b	ENSMUSG00000021767	14
ENSMUSG00000019907-Ppp1r12a	0.000117276	0.2188	0.579	0.463	1	Ppp1r12a	ENSMUSG00000019907	10
ENSMUSG00000028524-Sgip1	0.000118192	0.316135	0.29	0.19	1	Sgip1	ENSMUSG00000028524	4
ENSMUSG00000026339-Ccdc93	0.000118991	0.12841	0.119	0.054	1	Ccdc93	ENSMUSG00000026339	1
ENSMUSG00000099718-Gm2087	0.00011941	0.253968	0.231	0.143	1	Gm2087	ENSMUSG00000099718	9
ENSMUSG00000028018-Gstcd	0.000119494	0.217147	0.419	0.295	1	Gstcd	ENSMUSG00000028018	3
ENSMUSG00000090101-Snhg9	0.000120495	-0.344052	0.251	0.333	1	Snhg9	ENSMUSG00000090101	17
ENSMUSG00000097616-1110019D14Rik	0.000120659	0.194817	0.149	0.076	1	1110019D14Rik	ENSMUSG00000097616	6
ENSMUSG00000034066-Farp2	0.000121232	-0.358679	0.199	0.277	1	Farp2	ENSMUSG00000034066	1
ENSMUSG00000028550-Atg4c	0.00012217	0.207322	0.137	0.068	1	Atg4c	ENSMUSG00000028550	4
ENSMUSG00000022236-Ropn1l	0.00012289	-0.28019	0.723	0.749	1	Ropn1l	ENSMUSG00000022236	15
ENSMUSG00000008604-Ubqln4	0.000123215	-0.304666	0.091	0.158	1	Ubqln4	ENSMUSG00000008604	3
ENSMUSG00000038914-Dido1	0.000123623	-0.280368	0.562	0.61	1	Dido1	ENSMUSG00000038914	2
ENSMUSG00000023150-Ivns1abp	0.000124134	0.243478	0.43	0.309	1	Ivns1abp	ENSMUSG00000023150	1
ENSMUSG00000050608-Micos10	0.00012414	-0.304102	0.354	0.436	1	Micos10	ENSMUSG00000050608	4
ENSMUSG00000029173-Sepsecs	0.000124252	0.122486	0.301	0.188	1	Sepsecs	ENSMUSG00000029173	5
ENSMUSG00000014551-Mrps25	0.00012483	0.200497	0.266	0.166	1	Mrps25	ENSMUSG00000014551	6
ENSMUSG00000051235-Gen1	0.000124921	0.209564	0.173	0.097	1	Gen1	ENSMUSG00000051235	12
ENSMUSG00000062198-2700097O09Rik	0.000125408	0.188376	0.249	0.154	1	2700097O09Rik	ENSMUSG00000062198	12
ENSMUSG00000028476-Reck	0.000125473	0.197638	0.243	0.149	1	Reck	ENSMUSG00000028476	4
ENSMUSG00000091512-Lamtor3	0.00012614	0.147657	0.116	0.053	1	Lamtor3	ENSMUSG00000091512	3
ENSMUSG00000038398-Upf3a	0.000126466	0.180318	0.248	0.153	1	Upf3a	ENSMUSG00000038398	8
ENSMUSG00000021009-Ptpn21	0.000126744	0.121127	0.204	0.115	1	Ptpn21	ENSMUSG00000021009	12
ENSMUSG00000105617-Gm43809	0.000126778	0.241079	0.236	0.144	1	Gm43809	ENSMUSG00000105617	5
ENSMUSG00000096910-Zfp955b	0.000127136	0.14603	0.125	0.059	1	Zfp955b	ENSMUSG00000096910	17
ENSMUSG00000047534-Mis18bp1	0.000128573	0.226172	0.35	0.238	1	Mis18bp1	ENSMUSG00000047534	12
ENSMUSG00000113885-Gm47802	0.000129279	-0.320243	0.103	0.173	1	Gm47802	ENSMUSG00000113885	13
ENSMUSG00000030243-Recql	0.000130357	0.161572	0.336	0.219	1	Recql	ENSMUSG00000030243	6
ENSMUSG00000005656-Snx6	0.000130567	0.202136	0.295	0.188	1	Snx6	ENSMUSG00000005656	12
ENSMUSG00000031682-1700011L22Rik	0.000130666	-0.28213	0.103	0.175	1	1700011L22Rik	ENSMUSG00000031682	8
ENSMUSG00000028399-Ptprd	0.000130824	0.302324	0.261	0.171	1	Ptprd	ENSMUSG00000028399	4
ENSMUSG00000120696-ENSMUSG00000120696	0.000131427	0.225491	0.19	0.109	1	ENSMUSG00000120696	ENSMUSG00000120696
ENSMUSG00000041961-Znrf3	0.000131567	-0.366829	0.561	0.606	1	Znrf3	ENSMUSG00000041961	11
ENSMUSG00000115026-Gm49041	0.000133	0.23436	0.15	0.08	1	Gm49041	ENSMUSG00000115026	6
ENSMUSG00000029221-Slc30a9	0.000134757	0.202834	0.426	0.299	1	Slc30a9	ENSMUSG00000029221	5
ENSMUSG00000025428-Atp5a1	0.000136865	0.225147	0.4	0.289	1	Atp5a1	ENSMUSG00000025428	18
ENSMUSG00000029486-Mrpl1	0.000137024	0.189699	0.371	0.251	1	Mrpl1	ENSMUSG00000029486	5
ENSMUSG00000046756-Mrps7	0.000137361	0.120385	0.147	0.075	1	Mrps7	ENSMUSG00000046756	11
ENSMUSG00000002308-Cd320	0.000137826	-0.362802	0.231	0.306	1	Cd320	ENSMUSG00000002308	17
ENSMUSG00000027957-Slc35a3	0.000141047	0.142977	0.243	0.148	1	Slc35a3	ENSMUSG00000027957	3
ENSMUSG00000040364-Sec1	0.000141436	-0.325073	0.175	0.253	1	Sec1	ENSMUSG00000040364	7
ENSMUSG00000023307-Marchf5	0.000141765	-0.340661	0.204	0.278	1	Marchf5	ENSMUSG00000023307	19
ENSMUSG00000042148-Cox10	0.000142161	0.12148	0.362	0.241	1	Cox10	ENSMUSG00000042148	11
ENSMUSG00000081885-Gm13231	0.00014267	0.149111	0.231	0.138	1	Gm13231	ENSMUSG00000081885	4
ENSMUSG00000040521-Tsfm	0.000144752	0.182175	0.143	0.073	1	Tsfm	ENSMUSG00000040521	10
ENSMUSG00000089935-Gm16343	0.000145137	-0.238753	0.05	0.107	1	Gm16343	ENSMUSG00000089935	9
ENSMUSG00000033379-Atp6v0b	0.000145764	-0.221782	0.827	0.817	1	Atp6v0b	ENSMUSG00000033379	4
ENSMUSG00000024155-Meiob	0.000146075	0.252166	0.837	0.786	1	Meiob	ENSMUSG00000024155	17
ENSMUSG00000070939-Tgfbrap1	0.000147053	0.177089	0.153	0.081	1	Tgfbrap1	ENSMUSG00000070939	1
ENSMUSG00000116402-Gm36246	0.000147204	0.218276	0.155	0.083	1	Gm36246	ENSMUSG00000116402	15
ENSMUSG00000042105-Inpp5f	0.000147825	-0.343995	0.123	0.197	1	Inpp5f	ENSMUSG00000042105	7
ENSMUSG00000027550-Lrrcc1	0.000147908	0.190622	0.266	0.168	1	Lrrcc1	ENSMUSG00000027550	3
ENSMUSG00000085827-Gm11290	0.000150107	-0.639083	0.099	0.168	1	Gm11290	ENSMUSG00000085827	13
ENSMUSG00000116564-Riok2	0.000150462	0.199982	0.179	0.1	1	Riok2	ENSMUSG00000116564	17
ENSMUSG00000070336-Fbxo47	0.000150832	0.324909	0.462	0.348	1	Fbxo47	ENSMUSG00000070336	11
ENSMUSG00000013736-Trnt1	0.000151472	0.197773	0.255	0.158	1	Trnt1	ENSMUSG00000013736	6
ENSMUSG00000020755-Sap30bp	0.000152107	0.22656	0.175	0.098	1	Sap30bp	ENSMUSG00000020755	11
ENSMUSG00000020231-Dip2a	0.000153285	-0.34105	0.099	0.165	1	Dip2a	ENSMUSG00000020231	10
ENSMUSG00000018068-Ints2	0.00015387	0.163273	0.252	0.154	1	Ints2	ENSMUSG00000018068	11
ENSMUSG00000047995-Cypt4	0.000153955	-0.299787	0.38	0.453	1	Cypt4	ENSMUSG00000047995	9
ENSMUSG00000050471-Fam118b	0.000154696	0.204522	0.289	0.185	1	Fam118b	ENSMUSG00000050471	9
ENSMUSG00000020634-Ubxn2a	0.000155216	-0.350637	0.09	0.153	1	Ubxn2a	ENSMUSG00000020634	12
ENSMUSG00000062510-Nsl1	0.000155813	0.158231	0.114	0.053	1	Nsl1	ENSMUSG00000062510	1
ENSMUSG00000028139-Riiad1	0.000155955	-0.391313	0.26	0.338	1	Riiad1	ENSMUSG00000028139	3
ENSMUSG00000037243-Zfp692	0.000158375	-0.329886	0.062	0.119	1	Zfp692	ENSMUSG00000037243	11
ENSMUSG00000070738-Dgkd	0.000160706	-0.328369	0.424	0.491	1	Dgkd	ENSMUSG00000070738	1
ENSMUSG00000044362-Ccdc89	0.000161105	-0.323303	0.105	0.171	1	Ccdc89	ENSMUSG00000044362	7
ENSMUSG00000052613-Pcdh15	0.000161149	0.178706	0.236	0.144	1	Pcdh15	ENSMUSG00000052613	10
ENSMUSG00000037465-Klf10	0.000161755	0.258369	0.298	0.2	1	Klf10	ENSMUSG00000037465	15
ENSMUSG00000014547-Wdfy2	0.000161812	0.181519	0.292	0.19	1	Wdfy2	ENSMUSG00000014547	14
ENSMUSG00000023072-Cep89	0.000163184	0.164924	0.213	0.126	1	Cep89	ENSMUSG00000023072	7
ENSMUSG00000027667-Zfp639	0.000163497	-0.30424	0.103	0.171	1	Zfp639	ENSMUSG00000027667	3
ENSMUSG00000001036-Epn2	0.000165459	0.199448	0.351	0.239	1	Epn2	ENSMUSG00000001036	11
ENSMUSG00000028333-Anp32b	0.000166627	-0.262657	0.211	0.295	1	Anp32b	ENSMUSG00000028333	4
ENSMUSG00000029247-Paics	0.000166818	0.152693	0.237	0.144	1	Paics	ENSMUSG00000029247	5
ENSMUSG00000050565-Tor1aip2	0.000166929	0.199193	0.494	0.358	1	Tor1aip2	ENSMUSG00000050565	1
ENSMUSG00000070345-Hsf5	0.000166953	0.265384	0.631	0.518	1	Hsf5	ENSMUSG00000070345	11
ENSMUSG00000120277-Gm2885	0.000167783	0.153293	0.158	0.085	1	Gm2885	ENSMUSG00000120277
ENSMUSG00000071658-Gng3	0.000167809	0.162019	0.128	0.063	1	Gng3	ENSMUSG00000071658	19
ENSMUSG00000097537-2610020C07Rik	0.000167844	-0.266891	0.743	0.771	1	2610020C07Rik	ENSMUSG00000097537	16
ENSMUSG00000029104-Htt	0.000168402	0.233368	0.544	0.406	1	Htt	ENSMUSG00000029104	5
ENSMUSG00000019852-Arfgef3	0.000169829	0.139684	0.114	0.053	1	Arfgef3	ENSMUSG00000019852	10
ENSMUSG00000043962-Thrap3	0.000171384	-0.260987	0.527	0.576	1	Thrap3	ENSMUSG00000043962	4
ENSMUSG00000024273-2700062C07Rik	0.000172756	0.20009	0.266	0.17	1	2700062C07Rik	ENSMUSG00000024273	18
ENSMUSG00000027355-Tmco5	0.000173462	-0.309878	0.122	0.195	1	Tmco5	ENSMUSG00000027355	2
ENSMUSG00000026209-Dnpep	0.000173577	-0.301955	0.129	0.2	1	Dnpep	ENSMUSG00000026209	1
ENSMUSG00000116589-Gm31323	0.000174333	0.202471	0.146	0.076	1	Gm31323	ENSMUSG00000116589	16
ENSMUSG00000029530-Ccr9	0.000174616	0.175252	0.237	0.146	1	Ccr9	ENSMUSG00000029530	9
ENSMUSG00000027209-Fam227b	0.000175223	0.241506	0.591	0.491	1	Fam227b	ENSMUSG00000027209	2
ENSMUSG00000090374-Gm17232	0.00017575	0.135373	0.163	0.087	1	Gm17232	ENSMUSG00000090374	14
ENSMUSG00000037486-Asxl2	0.000175861	0.203876	0.652	0.518	1	Asxl2	ENSMUSG00000037486	12
ENSMUSG00000001120-Pcbp3	0.000175901	-0.189054	0.833	0.859	1	Pcbp3	ENSMUSG00000001120	10
ENSMUSG00000044949-Ubtd2	0.000177009	-0.309043	0.296	0.377	1	Ubtd2	ENSMUSG00000044949	11
ENSMUSG00000001948-Spa17	0.000177749	-0.282738	0.544	0.601	1	Spa17	ENSMUSG00000001948	9
ENSMUSG00000078958-Atp6ap1l	0.000180155	-0.275643	0.059	0.117	1	Atp6ap1l	ENSMUSG00000078958	13
ENSMUSG00000026313-Hdac4	0.000180565	-0.280619	0.155	0.233	1	Hdac4	ENSMUSG00000026313	1
ENSMUSG00000050545-Fam228b	0.000180963	-0.365903	0.178	0.248	1	Fam228b	ENSMUSG00000050545	12
ENSMUSG00000032777-Gtf3c1	0.000181453	0.242806	0.421	0.299	1	Gtf3c1	ENSMUSG00000032777	7
ENSMUSG00000041438-Utp4	0.000182686	0.180822	0.199	0.115	1	Utp4	ENSMUSG00000041438	8
ENSMUSG00000037608-Bclaf1	0.000183989	0.190331	0.702	0.572	1	Bclaf1	ENSMUSG00000037608	10
ENSMUSG00000057147-Dph6	0.000185349	0.19125	0.6	0.469	1	Dph6	ENSMUSG00000057147	2
ENSMUSG00000029723-Spacdr	0.00018696	-0.309295	0.12	0.194	1	Spacdr	ENSMUSG00000029723
ENSMUSG00000091994-E130317F20Rik	0.000188286	0.214247	0.295	0.197	1	E130317F20Rik	ENSMUSG00000091994	10
ENSMUSG00000028461-Ccdc107	0.000189192	-0.250918	0.076	0.138	1	Ccdc107	ENSMUSG00000028461	4
ENSMUSG00000058589-Anks1b	0.000189416	0.187005	0.468	0.338	1	Anks1b	ENSMUSG00000058589	10
ENSMUSG00000041921-Metap1d	0.000189862	0.288786	0.457	0.357	1	Metap1d	ENSMUSG00000041921	2
ENSMUSG00000027882-Stxbp3	0.000189889	0.183127	0.126	0.063	1	Stxbp3	ENSMUSG00000027882	3
ENSMUSG00000035933-Cog5	0.000190958	0.218667	0.742	0.621	1	Cog5	ENSMUSG00000035933	12
ENSMUSG00000034826-Nup54	0.000193862	0.198347	0.182	0.105	1	Nup54	ENSMUSG00000034826	5
ENSMUSG00000033444-Specc1l	0.000194084	0.222352	0.562	0.441	1	Specc1l	ENSMUSG00000033444	10
ENSMUSG00000042787-Exog	0.000194132	0.135652	0.103	0.046	1	Exog	ENSMUSG00000042787	9
ENSMUSG00000036646-Man1b1	0.000194139	0.190376	0.293	0.194	1	Man1b1	ENSMUSG00000036646	2
ENSMUSG00000033900-Map9	0.00019741	0.188641	0.153	0.083	1	Map9	ENSMUSG00000033900	3
ENSMUSG00000023919-Cenpq	0.000198899	0.203748	0.222	0.134	1	Cenpq	ENSMUSG00000023919	17
ENSMUSG00000079179-Rab10os	0.000199791	0.140617	0.239	0.144	1	Rab10os	ENSMUSG00000079179	12
ENSMUSG00000051236-Msrb3	0.000200146	-0.243534	0.071	0.132	1	Msrb3	ENSMUSG00000051236	10
ENSMUSG00000074256-Gm10655	0.000201157	-0.263385	0.058	0.114	1	Gm10655	ENSMUSG00000074256	9
ENSMUSG00000043631-Ecm2	0.000201593	0.231067	0.912	0.89	1	Ecm2	ENSMUSG00000043631	13
ENSMUSG00000018395-Kif3a	0.000201633	0.201427	0.353	0.244	1	Kif3a	ENSMUSG00000018395	11
ENSMUSG00000097784-A430105J06Rik	0.000203734	0.12944	0.122	0.058	1	A430105J06Rik	ENSMUSG00000097784	1
ENSMUSG00000027959-Sass6	0.000205478	0.203671	0.448	0.321	1	Sass6	ENSMUSG00000027959	3
ENSMUSG00000109111-6530437J22Rik	0.000205554	0.179539	0.106	0.049	1	6530437J22Rik	ENSMUSG00000109111	7
ENSMUSG00000034321-Exosc1	0.000208515	0.193962	0.216	0.131	1	Exosc1	ENSMUSG00000034321	19
ENSMUSG00000005883-Spo11	0.000209011	0.234546	0.41	0.297	1	Spo11	ENSMUSG00000005883	2
ENSMUSG00000063281-Zfp35	0.000211538	0.130973	0.182	0.102	1	Zfp35	ENSMUSG00000063281	18
ENSMUSG00000015120-Ube2i	0.000212631	-0.295322	0.386	0.455	1	Ube2i	ENSMUSG00000015120	17
ENSMUSG00000025159-Mms19	0.000213169	0.187721	0.267	0.168	1	Mms19	ENSMUSG00000025159	19
ENSMUSG00000014601-Strip1	0.000217259	0.179834	0.153	0.083	1	Strip1	ENSMUSG00000014601	3
ENSMUSG00000069769-Msi2	0.000218172	0.251885	0.252	0.163	1	Msi2	ENSMUSG00000069769	11
ENSMUSG00000037640-Zfp60	0.000218994	0.0953634	0.102	0.044	1	Zfp60	ENSMUSG00000037640	7
ENSMUSG00000006476-Nsmf	0.000220064	-0.246837	0.052	0.105	1	Nsmf	ENSMUSG00000006476	2
ENSMUSG00000043257-Pigv	0.000220304	0.174305	0.134	0.068	1	Pigv	ENSMUSG00000043257	4
ENSMUSG00000049624-Slc17a5	0.000221485	0.182888	0.176	0.1	1	Slc17a5	ENSMUSG00000049624	9
ENSMUSG00000006711-D130043K22Rik	0.000221522	0.183062	0.111	0.053	1	D130043K22Rik	ENSMUSG00000006711	13
ENSMUSG00000068742-Cry2	0.000222202	0.212143	0.153	0.083	1	Cry2	ENSMUSG00000068742	2
ENSMUSG00000028248-Pnisr	0.000224392	0.158158	0.827	0.725	1	Pnisr	ENSMUSG00000028248	4
ENSMUSG00000043872-Zmym1	0.000225753	0.186127	0.152	0.081	1	Zmym1	ENSMUSG00000043872	4
ENSMUSG00000026187-Xrcc5	0.000226668	0.198513	0.343	0.234	1	Xrcc5	ENSMUSG00000026187	1
ENSMUSG00000045328-Cenpe	0.000228935	0.243183	0.442	0.329	1	Cenpe	ENSMUSG00000045328	3
ENSMUSG00000018678-Sp2	0.000229541	0.183151	0.178	0.1	1	Sp2	ENSMUSG00000018678	11
ENSMUSG00000020698-Cct6b	0.000229546	0.235411	0.401	0.292	1	Cct6b	ENSMUSG00000020698	11
ENSMUSG00000027896-Slc16a4	0.000230227	0.218265	0.401	0.284	1	Slc16a4	ENSMUSG00000027896	3
ENSMUSG00000032324-Tspan3	0.000230255	-0.352444	0.195	0.268	1	Tspan3	ENSMUSG00000032324	9
ENSMUSG00000070563-Spaca4	0.0002315	-0.343026	0.084	0.144	1	Spaca4	ENSMUSG00000070563	7
ENSMUSG00000037646-Vps13b	0.000232996	0.226102	0.81	0.733	1	Vps13b	ENSMUSG00000037646	15
ENSMUSG00000021981-Cab39l	0.000233735	0.264561	0.532	0.423	1	Cab39l	ENSMUSG00000021981	14
ENSMUSG00000022388-Ttll8	0.000236359	0.329029	0.4	0.297	1	Ttll8	ENSMUSG00000022388	15
ENSMUSG00000032468-Armc8	0.000237166	0.217498	0.479	0.355	1	Armc8	ENSMUSG00000032468	9
ENSMUSG00000059208-Hnrnpm	0.000239609	-0.22228	0.775	0.793	1	Hnrnpm	ENSMUSG00000059208	17
ENSMUSG00000026827-Gpd2	0.000241192	-0.275642	0.096	0.163	1	Gpd2	ENSMUSG00000026827	2
ENSMUSG00000022770-Dlg1	0.00024252	0.233914	0.67	0.567	1	Dlg1	ENSMUSG00000022770	16
ENSMUSG00000036086-Zranb3	0.00024346	0.240685	0.441	0.324	1	Zranb3	ENSMUSG00000036086	1
ENSMUSG00000037253-Mex3c	0.000244978	-0.334151	0.251	0.328	1	Mex3c	ENSMUSG00000037253	18
ENSMUSG00000084917-Gm17477	0.0002455	-0.377181	0.176	0.248	1	Gm17477	ENSMUSG00000084917	9
ENSMUSG00000041879-Ipo9	0.00024797	0.199356	0.263	0.17	1	Ipo9	ENSMUSG00000041879	1
ENSMUSG00000097322-A530083I20Rik	0.000248491	0.187765	0.128	0.065	1	A530083I20Rik	ENSMUSG00000097322	9
ENSMUSG00000051276-Actrt2	0.000248651	-0.360595	0.17	0.248	1	Actrt2	ENSMUSG00000051276	4
ENSMUSG00000034951-Cog7	0.000249433	0.172678	0.249	0.156	1	Cog7	ENSMUSG00000034951	7
ENSMUSG00000041609-Bicdl1	0.000249824	0.144583	0.193	0.112	1	Bicdl1	ENSMUSG00000041609	5
ENSMUSG00000024855-Pacs1	0.000250206	-0.366522	0.371	0.435	1	Pacs1	ENSMUSG00000024855	19
ENSMUSG00000073460-Pnldc1	0.000250582	0.192547	0.237	0.151	1	Pnldc1	ENSMUSG00000073460	17
ENSMUSG00000107879-9330102E08Rik	0.000253392	0.175055	0.304	0.199	1	9330102E08Rik	ENSMUSG00000107879	6
ENSMUSG00000043909-Trp53bp1	0.000254013	0.234602	0.518	0.394	1	Trp53bp1	ENSMUSG00000043909	2
ENSMUSG00000045022-H2bl1	0.000254682	-0.369604	0.143	0.214	1	H2bl1	ENSMUSG00000045022	13
ENSMUSG00000038506-Dcun1d2	0.000255856	0.139	0.102	0.046	1	Dcun1d2	ENSMUSG00000038506	8
ENSMUSG00000035969-Rusc2	0.000256026	0.175264	0.122	0.061	1	Rusc2	ENSMUSG00000035969	4
ENSMUSG00000034342-Cbl	0.000256373	0.186381	0.758	0.671	1	Cbl	ENSMUSG00000034342	9
ENSMUSG00000078554-Fam229a	0.000256814	-0.359437	0.392	0.45	1	Fam229a	ENSMUSG00000078554	4
ENSMUSG00000054455-Vapb	0.000257004	0.140483	0.125	0.061	1	Vapb	ENSMUSG00000054455	2
ENSMUSG00000117444-Gm50020	0.000259158	0.22964	0.277	0.183	1	Gm50020	ENSMUSG00000117444	17
ENSMUSG00000062248-Cks2	0.000259374	-0.325456	0.377	0.435	1	Cks2	ENSMUSG00000062248	13
ENSMUSG00000107468-5730507A11Rik	0.000261841	0.153374	0.342	0.226	1	5730507A11Rik	ENSMUSG00000107468	2
ENSMUSG00000053477-Tcf4	0.000263068	0.255029	0.316	0.221	1	Tcf4	ENSMUSG00000053477	18
ENSMUSG00000026797-Stxbp1	0.000263442	0.260932	0.362	0.256	1	Stxbp1	ENSMUSG00000026797	2
ENSMUSG00000022100-Xpo7	0.000263499	-0.285224	0.368	0.443	1	Xpo7	ENSMUSG00000022100	14
ENSMUSG00000007029-Vars	0.00026392	-0.25963	0.205	0.28	1	Vars	ENSMUSG00000007029	17
ENSMUSG00000010517-Faf1	0.000265135	0.252234	0.746	0.649	1	Faf1	ENSMUSG00000010517	4
ENSMUSG00000004233-Wars2	0.000266427	0.209942	0.252	0.165	1	Wars2	ENSMUSG00000004233	3
ENSMUSG00000038497-Tmco3	0.000267177	0.161627	0.147	0.078	1	Tmco3	ENSMUSG00000038497	8
ENSMUSG00000051185-Fam174a	0.000269198	-0.200456	0.062	0.121	1	Fam174a	ENSMUSG00000051185	1
ENSMUSG00000032423-Syncrip	0.000273111	0.180848	0.477	0.353	1	Syncrip	ENSMUSG00000032423	9
ENSMUSG00000038047-Haus6	0.000273665	0.210829	0.242	0.154	1	Haus6	ENSMUSG00000038047	4
ENSMUSG00000028292-Rars2	0.000274246	0.173888	0.374	0.255	1	Rars2	ENSMUSG00000028292	4
ENSMUSG00000024983-Vti1a	0.000275029	0.221964	0.585	0.457	1	Vti1a	ENSMUSG00000024983	19
ENSMUSG00000032462-Pik3cb	0.000277339	0.185988	0.211	0.129	1	Pik3cb	ENSMUSG00000032462	9
ENSMUSG00000023030-Slc11a2	0.00027869	-0.225219	0.082	0.144	1	Slc11a2	ENSMUSG00000023030	15
ENSMUSG00000074500-Zfp558	0.000283456	0.17712	0.138	0.073	1	Zfp558	ENSMUSG00000074500	9
ENSMUSG00000040327-Cul9	0.000289697	0.208419	0.462	0.341	1	Cul9	ENSMUSG00000040327	17
ENSMUSG00000108130-Gm30781	0.000290337	-0.381319	0.116	0.183	1	Gm30781	ENSMUSG00000108130	6
ENSMUSG00000025420-Katnal2	0.000290924	0.252094	0.527	0.413	1	Katnal2	ENSMUSG00000025420	18
ENSMUSG00000023984-Gm20517	0.000291586	0.140572	0.178	0.1	1	Gm20517	ENSMUSG00000023984	17
ENSMUSG00000033628-Pik3c3	0.000292678	0.138956	0.103	0.048	1	Pik3c3	ENSMUSG00000033628	18
ENSMUSG00000051455-Meioc	0.000293079	0.216861	0.553	0.436	1	Meioc	ENSMUSG00000051455	11
ENSMUSG00000047407-Tgif1	0.000293339	0.187863	0.216	0.132	1	Tgif1	ENSMUSG00000047407	17
ENSMUSG00000026566-Mpzl1	0.000293488	-0.347122	0.223	0.297	1	Mpzl1	ENSMUSG00000026566	1
ENSMUSG00000029016-Clcn6	0.00029566	0.14322	0.172	0.097	1	Clcn6	ENSMUSG00000029016	4
ENSMUSG00000020393-Kremen1	0.00029642	0.116255	0.134	0.068	1	Kremen1	ENSMUSG00000020393	11
ENSMUSG00000064138-Fam172a	0.000302854	0.20163	0.752	0.643	1	Fam172a	ENSMUSG00000064138	13
ENSMUSG00000099708-Gm29361	0.000303065	0.153625	0.272	0.171	1	Gm29361	ENSMUSG00000099708	12
ENSMUSG00000046707-Csnk2a2	0.000303542	-0.340482	0.407	0.462	1	Csnk2a2	ENSMUSG00000046707	8
ENSMUSG00000042453-Reln	0.0003038	0.0777492	0.147	0.078	1	Reln	ENSMUSG00000042453	5
ENSMUSG00000036352-Ubac1	0.000304578	0.161825	0.146	0.078	1	Ubac1	ENSMUSG00000036352	2
ENSMUSG00000032560-Dnajc13	0.000311755	0.199505	0.495	0.365	1	Dnajc13	ENSMUSG00000032560	9
ENSMUSG00000026594-Ralgps2	0.000314932	0.209086	0.374	0.261	1	Ralgps2	ENSMUSG00000026594	1
ENSMUSG00000022829-Stxbp5l	0.000320509	0.21732	0.266	0.171	1	Stxbp5l	ENSMUSG00000022829	16
ENSMUSG00000028576-Ift74	0.000320811	-0.287383	0.55	0.591	1	Ift74	ENSMUSG00000028576	4
ENSMUSG00000093606-B130034C11Rik	0.000324105	0.15807	0.1	0.046	1	B130034C11Rik	ENSMUSG00000093606	16
ENSMUSG00000022148-Fyb	0.000325011	-0.270781	0.141	0.212	1	Fyb	ENSMUSG00000022148	15
ENSMUSG00000041671-Pyroxd1	0.000325166	0.153454	0.278	0.178	1	Pyroxd1	ENSMUSG00000041671	6
ENSMUSG00000050891-Tatdn1	0.000325503	0.214681	0.357	0.253	1	Tatdn1	ENSMUSG00000050891	15
ENSMUSG00000037750-Fam222b	0.0003259	0.154253	0.22	0.134	1	Fam222b	ENSMUSG00000037750	11
ENSMUSG00000029397-Rchy1	0.000326085	0.190222	0.278	0.18	1	Rchy1	ENSMUSG00000029397	5
ENSMUSG00000031753-Cog4	0.000326135	0.245981	0.477	0.363	1	Cog4	ENSMUSG00000031753	8
ENSMUSG00000014402-Tsg101	0.000326798	0.135418	0.21	0.127	1	Tsg101	ENSMUSG00000014402	7
ENSMUSG00000024442-Dele1	0.000326815	0.146254	0.219	0.132	1	Dele1	ENSMUSG00000024442	18
ENSMUSG00000015937-Macroh2a1	0.000326847	-0.283864	0.111	0.177	1	Macroh2a1	ENSMUSG00000015937	13
ENSMUSG00000026999-Nup35	0.000327035	0.168285	0.33	0.224	1	Nup35	ENSMUSG00000026999	2
ENSMUSG00000022773-Ypel1	0.000328511	0.18521	0.409	0.289	1	Ypel1	ENSMUSG00000022773	16
ENSMUSG00000042043-Tbca	0.000329918	-0.275063	0.353	0.423	1	Tbca	ENSMUSG00000042043	13
ENSMUSG00000020189-Osbpl8	0.000329936	0.175585	0.464	0.341	1	Osbpl8	ENSMUSG00000020189	10
ENSMUSG00000029191-Rfc1	0.000330542	0.156498	0.447	0.323	1	Rfc1	ENSMUSG00000029191	5
ENSMUSG00000048647-Exd1	0.000330929	0.172023	0.33	0.224	1	Exd1	ENSMUSG00000048647	2
ENSMUSG00000040250-Ints13	0.000331669	0.208886	0.441	0.323	1	Ints13	ENSMUSG00000040250	6
ENSMUSG00000056310-Tyw1	0.000335143	0.202678	0.216	0.131	1	Tyw1	ENSMUSG00000056310	5
ENSMUSG00000039968-Rsbn1l	0.000335277	0.221049	0.477	0.353	1	Rsbn1l	ENSMUSG00000039968	5
ENSMUSG00000021364-Elovl2	0.000337186	0.176241	0.184	0.109	1	Elovl2	ENSMUSG00000021364	13
ENSMUSG00000039046-Usp6nl	0.000341445	0.202419	0.284	0.187	1	Usp6nl	ENSMUSG00000039046	2
ENSMUSG00000120716-ENSMUSG00000120716	0.000341695	0.257867	0.348	0.248	1	ENSMUSG00000120716	ENSMUSG00000120716
ENSMUSG00000043207-Zmpste24	0.000343115	0.140663	0.193	0.114	1	Zmpste24	ENSMUSG00000043207	4
ENSMUSG00000047696-Ccdc144b	0.000343975	0.170575	0.135	0.071	1	Ccdc144b	ENSMUSG00000047696	3
ENSMUSG00000033029-1700088E04Rik	0.000348717	0.210939	0.31	0.211	1	1700088E04Rik	ENSMUSG00000033029	15
ENSMUSG00000019810-Fuca2	0.000350233	0.200247	0.123	0.063	1	Fuca2	ENSMUSG00000019810	10
ENSMUSG00000039033-Tasp1	0.000350598	0.21437	0.588	0.467	1	Tasp1	ENSMUSG00000039033	2
ENSMUSG00000024505-Dtwd2	0.000351241	-0.271992	0.126	0.194	1	Dtwd2	ENSMUSG00000024505	18
ENSMUSG00000037210-Fam193a	0.00035325	-0.266241	0.72	0.742	1	Fam193a	ENSMUSG00000037210	5
ENSMUSG00000036435-Exoc1	0.000358108	0.185695	0.204	0.124	1	Exoc1	ENSMUSG00000036435	5
ENSMUSG00000029206-Nsun7	0.000362636	0.177332	0.366	0.258	1	Nsun7	ENSMUSG00000029206	5
ENSMUSG00000044937-Ttc41	0.00036514	0.117323	0.201	0.119	1	Ttc41	ENSMUSG00000044937	10
ENSMUSG00000045467-Ttll13	0.000365842	0.230689	0.371	0.26	1	Ttll13	ENSMUSG00000045467	7
ENSMUSG00000025317-Car5a	0.000366107	0.206266	0.14	0.075	1	Car5a	ENSMUSG00000025317	8
ENSMUSG00000084998-Gm16279	0.000368588	0.152969	0.287	0.19	1	Gm16279	ENSMUSG00000084998	17
ENSMUSG00000021209-Ppp4r4	0.000371394	0.265018	0.381	0.28	1	Ppp4r4	ENSMUSG00000021209	12
ENSMUSG00000038709-Txndc8	0.000374058	-0.278387	0.096	0.16	1	Txndc8	ENSMUSG00000038709	4
ENSMUSG00000061887-Ssbp3	0.000374296	-0.340075	0.144	0.212	1	Ssbp3	ENSMUSG00000061887	4
ENSMUSG00000031634-Ufsp2	0.000374811	0.227904	0.277	0.182	1	Ufsp2	ENSMUSG00000031634	8
ENSMUSG00000046709-Mapk10	0.000376628	0.132615	0.112	0.054	1	Mapk10	ENSMUSG00000046709	5
ENSMUSG00000021488-Nsd1	0.000376747	-0.221667	0.833	0.839	1	Nsd1	ENSMUSG00000021488	13
ENSMUSG00000071893-Vmn1r4	0.000378941	0.138855	0.108	0.051	1	Vmn1r4	ENSMUSG00000071893	6
ENSMUSG00000105552-Gm19710	0.000381584	-0.296928	0.628	0.662	1	Gm19710	ENSMUSG00000105552	3
ENSMUSG00000031878-Nae1	0.000382836	-0.287929	0.208	0.278	1	Nae1	ENSMUSG00000031878	8
ENSMUSG00000022771-Ppil2	0.000383311	0.225955	0.299	0.199	1	Ppil2	ENSMUSG00000022771	16
ENSMUSG00000063296-Tmem117	0.000384253	0.225792	0.172	0.1	1	Tmem117	ENSMUSG00000063296	15
ENSMUSG00000100557-1700029E06Rik	0.000386328	-0.330604	0.065	0.121	1	1700029E06Rik	ENSMUSG00000100557	5
ENSMUSG00000038425-Poli	0.000386583	-0.360244	0.207	0.272	1	Poli	ENSMUSG00000038425	18
ENSMUSG00000079469-Pigb	0.000388448	0.165006	0.16	0.09	1	Pigb	ENSMUSG00000079469	9
ENSMUSG00000021038-Vipas39	0.000388712	0.0778082	0.258	0.163	1	Vipas39	ENSMUSG00000021038	12
ENSMUSG00000082766-1700064H15Rik	0.000389663	0.217068	0.157	0.088	1	1700064H15Rik	ENSMUSG00000082766	3
ENSMUSG00000055991-Zkscan5	0.00039032	0.170737	0.12	0.061	1	Zkscan5	ENSMUSG00000055991	5
ENSMUSG00000027108-Ola1	0.000393669	-0.323608	0.289	0.365	1	Ola1	ENSMUSG00000027108	2
ENSMUSG00000049387-Cox7b2	0.000393811	0.1574	0.944	0.905	1	Cox7b2	ENSMUSG00000049387	5
ENSMUSG00000032323-Cyp11a1	0.000396105	-0.221339	0.071	0.131	1	Cyp11a1	ENSMUSG00000032323	9
ENSMUSG00000048077-H1f7	0.000399215	-0.330071	0.345	0.414	1	H1f7	ENSMUSG00000048077	15
ENSMUSG00000046139-Patl1	0.000402323	0.166027	0.201	0.122	1	Patl1	ENSMUSG00000046139	19
ENSMUSG00000034931-Dhx8	0.000404486	0.194981	0.377	0.268	1	Dhx8	ENSMUSG00000034931	11
ENSMUSG00000001558-Klhl10	0.0004048	-0.308249	0.091	0.151	1	Klhl10	ENSMUSG00000001558	11
ENSMUSG00000097665-Gm16853	0.000404907	0.141776	0.105	0.049	1	Gm16853	ENSMUSG00000097665	9
ENSMUSG00000061410-Zcchc14	0.000406588	-0.220182	0.152	0.228	1	Zcchc14	ENSMUSG00000061410	8
ENSMUSG00000085890-Tnfsf13os	0.000407549	0.197611	0.14	0.075	1	Tnfsf13os	ENSMUSG00000085890	11
ENSMUSG00000025208-Mrpl43	0.000409954	0.176452	0.271	0.18	1	Mrpl43	ENSMUSG00000025208	19
ENSMUSG00000074886-Grk6	0.000410986	-0.274928	0.117	0.185	1	Grk6	ENSMUSG00000074886	13
ENSMUSG00000054728-Phactr1	0.000413197	0.185788	0.149	0.083	1	Phactr1	ENSMUSG00000054728	13
ENSMUSG00000020376-Rnf130	0.000413228	-0.360475	0.255	0.321	1	Rnf130	ENSMUSG00000020376	11
ENSMUSG00000043323-Fbrsl1	0.00041467	0.163888	0.228	0.143	1	Fbrsl1	ENSMUSG00000043323	5
ENSMUSG00000027327-1700037H04Rik	0.000414738	-0.313371	0.211	0.277	1	1700037H04Rik	ENSMUSG00000027327	2
ENSMUSG00000028790-Khdrbs1	0.0004152	0.233059	0.53	0.414	1	Khdrbs1	ENSMUSG00000028790	4
ENSMUSG00000006288-Ttc5	0.000415762	0.108516	0.1	0.046	1	Ttc5	ENSMUSG00000006288	14
ENSMUSG00000020475-Pgam2	0.000415921	-0.304963	0.166	0.236	1	Pgam2	ENSMUSG00000020475	11
ENSMUSG00000021824-Ap3m1	0.000420021	0.166833	0.17	0.098	1	Ap3m1	ENSMUSG00000021824	14
ENSMUSG00000020549-Elac2	0.000421817	0.151914	0.126	0.065	1	Elac2	ENSMUSG00000020549	11
ENSMUSG00000107702-Gm44140	0.000423801	0.234014	0.33	0.229	1	Gm44140	ENSMUSG00000107702	6
ENSMUSG00000063273-Naa15	0.000428686	-0.267101	0.746	0.759	1	Naa15	ENSMUSG00000063273	3
ENSMUSG00000036023-Parp2	0.000432241	0.129549	0.251	0.158	1	Parp2	ENSMUSG00000036023	14
ENSMUSG00000035173-Ccdc186	0.000433759	0.16659	0.333	0.224	1	Ccdc186	ENSMUSG00000035173	19
ENSMUSG00000036672-Cenpt	0.000435917	0.171779	0.245	0.156	1	Cenpt	ENSMUSG00000036672	8
ENSMUSG00000026779-Mastl	0.000436442	0.203744	0.223	0.141	1	Mastl	ENSMUSG00000026779	2
ENSMUSG00000039356-Exosc2	0.000441676	0.16044	0.175	0.102	1	Exosc2	ENSMUSG00000039356	2
ENSMUSG00000021098-4930447C04Rik	0.000442122	0.202898	0.778	0.669	1	4930447C04Rik	ENSMUSG00000021098	12
ENSMUSG00000041815-Poldip3	0.000442966	-0.280339	0.164	0.234	1	Poldip3	ENSMUSG00000041815	15
ENSMUSG00000042742-Bmt2	0.000442988	-0.29949	0.267	0.341	1	Bmt2	ENSMUSG00000042742	6
ENSMUSG00000039178-Tbc1d19	0.000444073	0.21725	0.582	0.489	1	Tbc1d19	ENSMUSG00000039178	5
ENSMUSG00000097035-Gm26692	0.000444239	0.119296	0.112	0.054	1	Gm26692	ENSMUSG00000097035	5
ENSMUSG00000041791-Capza3	0.000445693	-0.257306	0.102	0.165	1	Capza3	ENSMUSG00000041791	6
ENSMUSG00000025227-Mfsd13a	0.000451113	-0.24823	0.056	0.109	1	Mfsd13a	ENSMUSG00000025227	19
ENSMUSG00000079242-C730034F03Rik	0.000452116	0.00489307	0.204	0.122	1	C730034F03Rik	ENSMUSG00000079242	15
ENSMUSG00000001445-Mrpl10	0.000452214	0.154926	0.231	0.144	1	Mrpl10	ENSMUSG00000001445	11
ENSMUSG00000112444-4930401C15Rik	0.00045275	0.176574	0.111	0.054	1	4930401C15Rik	ENSMUSG00000112444	10
ENSMUSG00000030120-Mlf2	0.000453134	-0.241906	0.084	0.144	1	Mlf2	ENSMUSG00000030120	6
ENSMUSG00000031608-Galnt7	0.000453667	-0.294508	0.144	0.212	1	Galnt7	ENSMUSG00000031608	8
ENSMUSG00000028771-Ptpn12	0.000455364	0.124457	0.284	0.19	1	Ptpn12	ENSMUSG00000028771	5
ENSMUSG00000100632-9430060I03Rik	0.000455517	0.161301	0.199	0.121	1	9430060I03Rik	ENSMUSG00000100632	1
ENSMUSG00000037683-Armc3	0.000457553	0.107313	0.292	0.195	1	Armc3	ENSMUSG00000037683	2
ENSMUSG00000020894-Vamp2	0.000458337	0.159241	0.146	0.08	1	Vamp2	ENSMUSG00000020894	11
ENSMUSG00000105868-Gm43766	0.000458468	0.159262	0.15	0.083	1	Gm43766	ENSMUSG00000105868	14
ENSMUSG00000053907-Mat2a	0.000459178	0.229141	0.652	0.56	1	Mat2a	ENSMUSG00000053907	6
ENSMUSG00000037958-Nsrp1	0.000460033	0.156855	0.415	0.295	1	Nsrp1	ENSMUSG00000037958	11
ENSMUSG00000043241-Upf2	0.000462501	0.162379	0.707	0.586	1	Upf2	ENSMUSG00000043241	2
ENSMUSG00000034343-Ube2f	0.000463042	-0.350614	0.269	0.331	1	Ube2f	ENSMUSG00000034343	1
ENSMUSG00000095040-1700001J03Rik	0.000466288	-0.280989	0.1	0.161	1	1700001J03Rik	ENSMUSG00000095040	5
ENSMUSG00000051234-Rnf7	0.000468303	-0.303871	0.196	0.268	1	Rnf7	ENSMUSG00000051234	9
ENSMUSG00000020250-Txnrd1	0.000470024	0.135872	0.111	0.054	1	Txnrd1	ENSMUSG00000020250	10
ENSMUSG00000026974-Zmynd19	0.00047125	-0.270764	0.114	0.178	1	Zmynd19	ENSMUSG00000026974	2
ENSMUSG00000000884-Gnb1l	0.000471315	0.158829	0.38	0.27	1	Gnb1l	ENSMUSG00000000884	16
ENSMUSG00000027086-Fastkd1	0.000474428	0.146409	0.117	0.059	1	Fastkd1	ENSMUSG00000027086	2
ENSMUSG00000057054-Inca1	0.000478006	-0.331578	0.161	0.228	1	Inca1	ENSMUSG00000057054	11
ENSMUSG00000045983-Eif4g1	0.000478952	-0.321172	0.427	0.479	1	Eif4g1	ENSMUSG00000045983	16
ENSMUSG00000040297-Suco	0.00047941	0.194023	0.704	0.604	1	Suco	ENSMUSG00000040297	1
ENSMUSG00000044229-Nxpe4	0.000481643	0.190683	0.109	0.054	1	Nxpe4	ENSMUSG00000044229	9
ENSMUSG00000055137-Sugct	0.000483259	0.191861	0.477	0.35	1	Sugct	ENSMUSG00000055137	13
ENSMUSG00000026219-Trip12	0.000483633	-0.238371	0.83	0.849	1	Trip12	ENSMUSG00000026219	1
ENSMUSG00000087264-Gad1os	0.000485333	0.185398	0.205	0.126	1	Gad1os	ENSMUSG00000087264	2
ENSMUSG00000059659-Gm10069	0.000488074	0.272802	0.52	0.423	1	Gm10069	ENSMUSG00000059659	6
ENSMUSG00000027374-Mrps5	0.000488116	0.18561	0.365	0.256	1	Mrps5	ENSMUSG00000027374	2
ENSMUSG00000006740-Kif5b	0.000491716	0.211472	0.418	0.301	1	Kif5b	ENSMUSG00000006740	18
ENSMUSG00000039163-Cmc1	0.000493031	0.21182	0.267	0.178	1	Cmc1	ENSMUSG00000039163	9
ENSMUSG00000030307-Slc6a11	0.000497299	-0.286806	0.052	0.102	1	Slc6a11	ENSMUSG00000030307	6
ENSMUSG00000045350-Fam186a	0.0004986	0.22962	0.248	0.165	1	Fam186a	ENSMUSG00000045350	15
ENSMUSG00000030521-Mphosph10	0.000502075	0.143113	0.327	0.224	1	Mphosph10	ENSMUSG00000030521	7
ENSMUSG00000019952-Poc1b	0.000508024	0.156716	0.216	0.136	1	Poc1b	ENSMUSG00000019952	10
ENSMUSG00000039055-Eme1	0.000510161	0.170148	0.164	0.095	1	Eme1	ENSMUSG00000039055	11
ENSMUSG00000040594-Ranbp17	0.00051069	-0.210299	0.805	0.817	1	Ranbp17	ENSMUSG00000040594	11
ENSMUSG00000040761-Spen	0.000512149	0.185907	0.371	0.261	1	Spen	ENSMUSG00000040761	4
ENSMUSG00000054320-Lrrc36	0.000512284	0.140476	0.208	0.127	1	Lrrc36	ENSMUSG00000054320	8
ENSMUSG00000028974-Dffa	0.000513933	0.16867	0.114	0.058	1	Dffa	ENSMUSG00000028974	4
ENSMUSG00000026469-Xpr1	0.000514294	0.184864	0.647	0.531	1	Xpr1	ENSMUSG00000026469	1
ENSMUSG00000032409-Atr	0.000514568	0.17669	0.906	0.839	1	Atr	ENSMUSG00000032409	9
ENSMUSG00000024927-Rela	0.000518718	0.134669	0.125	0.065	1	Rela	ENSMUSG00000024927	19
ENSMUSG00000019505-Ubb	0.000518825	-0.218676	0.574	0.611	1	Ubb	ENSMUSG00000019505	11
ENSMUSG00000030868-Dctn5	0.000519984	0.132096	0.144	0.078	1	Dctn5	ENSMUSG00000030868	7
ENSMUSG00000042298-Ttc19	0.000522915	0.227987	0.435	0.326	1	Ttc19	ENSMUSG00000042298	11
ENSMUSG00000030086-Chchd6	0.00052306	0.187128	0.582	0.458	1	Chchd6	ENSMUSG00000030086	6
ENSMUSG00000090758-Gm17178	0.000524409	0.205055	0.269	0.182	1	Gm17178	ENSMUSG00000090758	11
ENSMUSG00000020780-Srp68	0.000526246	0.147083	0.208	0.127	1	Srp68	ENSMUSG00000020780	11
ENSMUSG00000074182-Znhit6	0.000529679	0.166951	0.299	0.2	1	Znhit6	ENSMUSG00000074182	3
ENSMUSG00000058997-Vwa8	0.0005331	0.191015	0.634	0.521	1	Vwa8	ENSMUSG00000058997	14
ENSMUSG00000041765-Ubac2	0.00053438	0.214426	0.413	0.306	1	Ubac2	ENSMUSG00000041765	14
ENSMUSG00000031697-Orc6	0.000534425	0.163451	0.24	0.153	1	Orc6	ENSMUSG00000031697	8
ENSMUSG00000043298-Smco3	0.000536118	0.183316	0.153	0.087	1	Smco3	ENSMUSG00000043298	6
ENSMUSG00000064302-Clasp1	0.00053753	0.233641	0.46	0.345	1	Clasp1	ENSMUSG00000064302	1
ENSMUSG00000048661-Lemd3	0.000538121	0.165921	0.281	0.188	1	Lemd3	ENSMUSG00000048661	10
ENSMUSG00000090069-E430024P14Rik	0.000549487	0.168348	0.246	0.16	1	E430024P14Rik	ENSMUSG00000090069	17
ENSMUSG00000031605-Klhl2	0.000549896	0.149661	0.1	0.048	1	Klhl2	ENSMUSG00000031605	8
ENSMUSG00000024978-Gpam	0.000551932	0.151984	0.185	0.11	1	Gpam	ENSMUSG00000024978	19
ENSMUSG00000044876-Zfp444	0.000552081	0.179004	0.16	0.092	1	Zfp444	ENSMUSG00000044876	7
ENSMUSG00000060843-Ctnna3	0.000552203	0.496879	0.518	0.413	1	Ctnna3	ENSMUSG00000060843	10
ENSMUSG00000110773-Gm39326	0.000557885	-0.244391	0.053	0.104	1	Gm39326	ENSMUSG00000110773	9
ENSMUSG00000051811-Cox6b2	0.000560766	-0.285165	0.666	0.674	1	Cox6b2	ENSMUSG00000051811	7
ENSMUSG00000003199-Mpnd	0.000561098	-0.40374	0.517	0.557	1	Mpnd	ENSMUSG00000003199	17
ENSMUSG00000086022-Rad51ap2	0.00056264	-0.23869	0.281	0.365	1	Rad51ap2	ENSMUSG00000086022	12
ENSMUSG00000001767-Crnkl1	0.000564756	0.170074	0.181	0.109	1	Crnkl1	ENSMUSG00000001767	2
ENSMUSG00000020652-Cenpo	0.000564944	0.174207	0.264	0.175	1	Cenpo	ENSMUSG00000020652	12
ENSMUSG00000003824-Syce2	0.000565422	-0.370356	0.19	0.255	1	Syce2	ENSMUSG00000003824	8
ENSMUSG00000104677-Gm43376	0.000566589	0.191492	0.356	0.255	1	Gm43376	ENSMUSG00000104677	3
ENSMUSG00000022337-Emc2	0.000571103	0.154698	0.316	0.211	1	Emc2	ENSMUSG00000022337	15
ENSMUSG00000055891-Ubl4b	0.000571366	-0.356871	0.191	0.26	1	Ubl4b	ENSMUSG00000055891	3
ENSMUSG00000038011-Dnah10	0.000573775	-0.338217	0.128	0.19	1	Dnah10	ENSMUSG00000038011	5
ENSMUSG00000043467-Zbtb37	0.000574789	0.141559	0.179	0.105	1	Zbtb37	ENSMUSG00000043467	1
ENSMUSG00000022995-Enah	0.000577091	0.256454	0.28	0.194	1	Enah	ENSMUSG00000022995	1
ENSMUSG00000021188-Trip11	0.000580281	0.223927	0.637	0.54	1	Trip11	ENSMUSG00000021188	12
ENSMUSG00000059423-Zfp933	0.000581693	0.152203	0.111	0.056	1	Zfp933	ENSMUSG00000059423	4
ENSMUSG00000041477-Dcp1b	0.000581759	0.129309	0.322	0.212	1	Dcp1b	ENSMUSG00000041477	6
ENSMUSG00000027341-Tmem230	0.000583613	0.184948	0.255	0.166	1	Tmem230	ENSMUSG00000027341	2
ENSMUSG00000041685-Fcho2	0.000584639	-0.285379	0.468	0.521	1	Fcho2	ENSMUSG00000041685	13
ENSMUSG00000031730-Dhodh	0.000588551	0.140771	0.129	0.068	1	Dhodh	ENSMUSG00000031730	8
ENSMUSG00000025762-Larp1b	0.000590588	0.186038	0.742	0.621	1	Larp1b	ENSMUSG00000025762	3
ENSMUSG00000032567-Aste1	0.000591796	0.163491	0.21	0.132	1	Aste1	ENSMUSG00000032567	9
ENSMUSG00000045989-4930451I11Rik	0.000600284	-0.287827	0.062	0.114	1	4930451I11Rik	ENSMUSG00000045989	7
ENSMUSG00000084799-Ino80dos	0.00060444	0.247519	0.324	0.231	1	Ino80dos	ENSMUSG00000084799	1
ENSMUSG00000071650-Ganab	0.000605467	0.170905	0.249	0.163	1	Ganab	ENSMUSG00000071650	19
ENSMUSG00000021993-Mipep	0.000607669	0.152285	0.234	0.148	1	Mipep	ENSMUSG00000021993	14
ENSMUSG00000037990-Sh3rf3	0.000609715	0.192711	0.214	0.136	1	Sh3rf3	ENSMUSG00000037990	10
ENSMUSG00000035435-Abca17	0.000611798	0.114488	0.116	0.058	1	Abca17	ENSMUSG00000035435	17
ENSMUSG00000074925-Ptar1	0.000613193	0.318192	0.384	0.282	1	Ptar1	ENSMUSG00000074925	19
ENSMUSG00000028617-Lrrc42	0.000613684	0.137197	0.125	0.065	1	Lrrc42	ENSMUSG00000028617	4
ENSMUSG00000078247-Airn	0.000614527	0.22503	0.274	0.185	1	Airn	ENSMUSG00000078247	17
ENSMUSG00000055065-Ddx17	0.000617272	0.182896	0.799	0.684	1	Ddx17	ENSMUSG00000055065	15
ENSMUSG00000027620-Rbm39	0.000618681	0.166998	0.945	0.878	1	Rbm39	ENSMUSG00000027620	2
ENSMUSG00000037722-Gnpnat1	0.000620029	0.121735	0.131	0.07	1	Gnpnat1	ENSMUSG00000037722	14
ENSMUSG00000020546-Stxbp4	0.000625312	0.199644	0.415	0.306	1	Stxbp4	ENSMUSG00000020546	11
ENSMUSG00000032939-Nup93	0.000627583	0.178478	0.391	0.277	1	Nup93	ENSMUSG00000032939	8
ENSMUSG00000021302-Ggps1	0.000628541	0.163199	0.284	0.188	1	Ggps1	ENSMUSG00000021302	13
ENSMUSG00000114883-Gm48860	0.00063125	0.16344	0.143	0.08	1	Gm48860	ENSMUSG00000114883	14
ENSMUSG00000068114-Ccdc134	0.000634737	0.145196	0.144	0.08	1	Ccdc134	ENSMUSG00000068114	15
ENSMUSG00000027208-Fgf7	0.000638131	0.223797	0.239	0.156	1	Fgf7	ENSMUSG00000027208	2
ENSMUSG00000001627-Ifrd1	0.000638429	0.228787	0.307	0.214	1	Ifrd1	ENSMUSG00000001627	12
ENSMUSG00000026592-Tex35	0.000639781	-0.254815	0.088	0.148	1	Tex35	ENSMUSG00000026592	1
ENSMUSG00000051329-Nup160	0.000641262	0.251372	0.485	0.372	1	Nup160	ENSMUSG00000051329	2
ENSMUSG00000037415-Ranbp10	0.000641931	0.167328	0.348	0.241	1	Ranbp10	ENSMUSG00000037415	8
ENSMUSG00000038861-Pi4kb	0.00064395	-0.266066	0.745	0.745	1	Pi4kb	ENSMUSG00000038861	3
ENSMUSG00000058935-Tex48	0.000644397	-0.305554	0.103	0.163	1	Tex48	ENSMUSG00000058935	4
ENSMUSG00000022982-Sod1	0.000645912	-0.324444	0.236	0.301	1	Sod1	ENSMUSG00000022982	16
ENSMUSG00000047515-BC049715	0.00064661	0.167058	0.245	0.158	1	BC049715	ENSMUSG00000047515	6
ENSMUSG00000021577-Sdha	0.000648963	0.165536	0.5	0.372	1	Sdha	ENSMUSG00000021577	13
ENSMUSG00000027194-Ttc17	0.000652748	0.0310796	0.304	0.205	1	Ttc17	ENSMUSG00000027194	2
ENSMUSG00000121479-ENSMUSG00000121479	0.000653681	0.152003	0.245	0.161	1	ENSMUSG00000121479	ENSMUSG00000121479
ENSMUSG00000104082-Gm7115	0.00065489	0.101086	0.112	0.056	1	Gm7115	ENSMUSG00000104082	3
ENSMUSG00000066500-Izumo2	0.00065619	-0.273363	0.088	0.146	1	Izumo2	ENSMUSG00000066500	7
ENSMUSG00000035047-Kri1	0.000657594	0.225382	0.383	0.28	1	Kri1	ENSMUSG00000035047	9
ENSMUSG00000084782-Gm11213	0.000660168	-0.36281	0.141	0.209	1	Gm11213	ENSMUSG00000084782	4
ENSMUSG00000080956-Gm16179	0.000663128	0.177413	0.135	0.075	1	Gm16179	ENSMUSG00000080956	8
ENSMUSG00000033253-Szt2	0.000665604	0.182877	0.15	0.087	1	Szt2	ENSMUSG00000033253	4
ENSMUSG00000030282-Cmas	0.00066649	0.116794	0.166	0.095	1	Cmas	ENSMUSG00000030282	6
ENSMUSG00000022119-Rbm26	0.000668223	0.197152	0.868	0.812	1	Rbm26	ENSMUSG00000022119	14
ENSMUSG00000061207-Stk19	0.000674103	0.198802	0.345	0.244	1	Stk19	ENSMUSG00000061207	17
ENSMUSG00000054426-A930005H10Rik	0.000676351	0.170072	0.129	0.07	1	A930005H10Rik	ENSMUSG00000054426	3
ENSMUSG00000023027-Atf1	0.000678663	0.187876	0.567	0.433	1	Atf1	ENSMUSG00000023027	15
ENSMUSG00000028161-Ppp3ca	0.000681275	0.146293	0.254	0.165	1	Ppp3ca	ENSMUSG00000028161	3
ENSMUSG00000101894-1700016P04Rik	0.000686057	-0.319132	0.122	0.185	1	1700016P04Rik	ENSMUSG00000101894	6
ENSMUSG00000041975-Mettl8	0.000686534	0.185399	0.143	0.08	1	Mettl8	ENSMUSG00000041975	2
ENSMUSG00000033882-Rbm46	0.000689161	0.237513	0.755	0.659	1	Rbm46	ENSMUSG00000033882	3
ENSMUSG00000037661-Gpr160	0.000694612	0.131869	0.106	0.053	1	Gpr160	ENSMUSG00000037661	3
ENSMUSG00000030491-Tdrd12	0.000698822	0.178283	0.865	0.806	1	Tdrd12	ENSMUSG00000030491	7
ENSMUSG00000087177-E130307A14Rik	0.000700024	0.146	0.742	0.621	1	E130307A14Rik	ENSMUSG00000087177	10
ENSMUSG00000102758-Naaladl2	0.000701721	-0.391745	0.237	0.301	1	Naaladl2	ENSMUSG00000102758	3
ENSMUSG00000020691-Mettl2	0.0007095	0.189277	0.298	0.205	1	Mettl2	ENSMUSG00000020691	11
ENSMUSG00000083745-Gm13543	0.000714676	0.142593	0.147	0.081	1	Gm13543	ENSMUSG00000083745	2
ENSMUSG00000022510-Trp63	0.000714715	-0.288707	0.163	0.233	1	Trp63	ENSMUSG00000022510	16
ENSMUSG00000038538-Ubn2	0.000717725	0.186728	0.816	0.754	1	Ubn2	ENSMUSG00000038538	6
ENSMUSG00000019864-Rtn4ip1	0.000719348	0.195617	0.295	0.204	1	Rtn4ip1	ENSMUSG00000019864	10
ENSMUSG00000114401-Gm38604	0.000723337	0.234582	0.269	0.182	1	Gm38604	ENSMUSG00000114401	13
ENSMUSG00000020362-Cnot6	0.000726565	0.200727	0.296	0.205	1	Cnot6	ENSMUSG00000020362	11
ENSMUSG00000096959-4930509G22Rik	0.000729798	0.194676	0.381	0.27	1	4930509G22Rik	ENSMUSG00000096959	16
ENSMUSG00000027933-Ints3	0.000731352	0.156901	0.264	0.175	1	Ints3	ENSMUSG00000027933	3
ENSMUSG00000061143-Maml3	0.000734751	0.150212	0.112	0.058	1	Maml3	ENSMUSG00000061143	3
ENSMUSG00000019996-Map7	0.000736044	-0.327942	0.166	0.231	1	Map7	ENSMUSG00000019996	10
ENSMUSG00000040565-Btaf1	0.00073869	0.161288	0.682	0.559	1	Btaf1	ENSMUSG00000040565	19
ENSMUSG00000056153-Socs6	0.000743756	-0.286792	0.132	0.195	1	Socs6	ENSMUSG00000056153	18
ENSMUSG00000040596-Pogk	0.000745195	0.162291	0.199	0.124	1	Pogk	ENSMUSG00000040596	1
ENSMUSG00000060098-Prmt7	0.000745324	0.197302	0.47	0.37	1	Prmt7	ENSMUSG00000060098	8
ENSMUSG00000029263-Pigg	0.00075208	0.142073	0.202	0.126	1	Pigg	ENSMUSG00000029263	5
ENSMUSG00000066568-Lsm14a	0.000757157	0.151942	0.307	0.211	1	Lsm14a	ENSMUSG00000066568	7
ENSMUSG00000009093-Gstt4	0.000758256	-0.3006	0.116	0.177	1	Gstt4	ENSMUSG00000009093	10
ENSMUSG00000090118-Gm16163	0.000760659	0.158171	0.106	0.053	1	Gm16163	ENSMUSG00000090118	8
ENSMUSG00000009647-Mcu	0.000764777	0.170473	0.191	0.115	1	Mcu	ENSMUSG00000009647	10
ENSMUSG00000022255-Mtdh	0.000765929	-0.251934	0.722	0.739	1	Mtdh	ENSMUSG00000022255	15
ENSMUSG00000046240-Hepacam	0.000766324	0.163031	0.149	0.085	1	Hepacam	ENSMUSG00000046240	9
ENSMUSG00000030346-Rad51ap1	0.000768567	0.143684	0.277	0.183	1	Rad51ap1	ENSMUSG00000030346	6
ENSMUSG00000062761-Zfp512	0.000772482	0.228532	0.195	0.122	1	Zfp512	ENSMUSG00000062761	5
ENSMUSG00000029381-Shroom3	0.000776287	-0.378691	0.112	0.175	1	Shroom3	ENSMUSG00000029381	5
ENSMUSG00000034601-2700049A03Rik	0.000776419	0.175915	0.603	0.475	1	2700049A03Rik	ENSMUSG00000034601	12
ENSMUSG00000003360-Ddx23	0.000778101	0.220124	0.274	0.187	1	Ddx23	ENSMUSG00000003360	15
ENSMUSG00000056427-Slit3	0.000779757	0.138888	0.196	0.121	1	Slit3	ENSMUSG00000056427	11
ENSMUSG00000022037-Clu	0.000783323	-0.300919	0.283	0.355	1	Clu	ENSMUSG00000022037	14
ENSMUSG00000117912-Gm50383	0.000783984	0.136846	0.128	0.068	1	Gm50383	ENSMUSG00000117912	19
ENSMUSG00000021725-Parp8	0.000785437	0.16999	0.134	0.075	1	Parp8	ENSMUSG00000021725	13
ENSMUSG00000029068-Ccnl2	0.000790072	0.184302	0.509	0.394	1	Ccnl2	ENSMUSG00000029068	4
ENSMUSG00000048154-Kmt2d	0.000792395	-0.233706	0.081	0.136	1	Kmt2d	ENSMUSG00000048154	15
ENSMUSG00000055204-Ankrd17	0.000796277	0.256974	0.631	0.528	1	Ankrd17	ENSMUSG00000055204	5
ENSMUSG00000024175-Tekt4	0.000797131	-0.300737	0.096	0.151	1	Tekt4	ENSMUSG00000024175	17
ENSMUSG00000036244-Tbc1d21	0.00079755	-0.249505	0.064	0.115	1	Tbc1d21	ENSMUSG00000036244	9
ENSMUSG00000038346-Zfp384	0.000800451	0.130538	0.28	0.185	1	Zfp384	ENSMUSG00000038346	6
ENSMUSG00000030060-Hmces	0.000801322	-0.287557	0.091	0.148	1	Hmces	ENSMUSG00000030060	6
ENSMUSG00000029676-Pot1a	0.000802168	0.162885	0.126	0.068	1	Pot1a	ENSMUSG00000029676	6
ENSMUSG00000028998-Tomm7	0.000804641	-0.322723	0.433	0.489	1	Tomm7	ENSMUSG00000028998	5
ENSMUSG00000022992-Kansl2	0.000804965	0.170966	0.178	0.109	1	Kansl2	ENSMUSG00000022992	15
ENSMUSG00000030172-Erc1	0.000807653	0.235796	0.547	0.448	1	Erc1	ENSMUSG00000030172	6
ENSMUSG00000020783-Ncbp3	0.000807752	0.142191	0.272	0.178	1	Ncbp3	ENSMUSG00000020783	11
ENSMUSG00000071252-2210408I21Rik	0.000814595	0.167113	0.348	0.25	1	2210408I21Rik	ENSMUSG00000071252	13
ENSMUSG00000047554-Tmem41b	0.000816103	0.163761	0.261	0.175	1	Tmem41b	ENSMUSG00000047554	7
ENSMUSG00000028779-Pef1	0.000817204	0.175235	0.287	0.199	1	Pef1	ENSMUSG00000028779	4
ENSMUSG00000097725-4930593A02Rik	0.000818966	-0.341157	0.22	0.289	1	4930593A02Rik	ENSMUSG00000097725	3
ENSMUSG00000000194-Gpr107	0.000820437	0.146921	0.389	0.273	1	Gpr107	ENSMUSG00000000194	2
ENSMUSG00000028114-Mettl14	0.000827618	0.129396	0.116	0.059	1	Mettl14	ENSMUSG00000028114	3
ENSMUSG00000039117-Taf4	0.000828072	-0.27999	0.123	0.185	1	Taf4	ENSMUSG00000039117	2
ENSMUSG00000039782-Cpeb2	0.000828097	0.192982	0.345	0.253	1	Cpeb2	ENSMUSG00000039782	5
ENSMUSG00000022753-Tmem30c	0.000832199	0.156304	0.196	0.122	1	Tmem30c	ENSMUSG00000022753	16
ENSMUSG00000025133-Ints4	0.000833527	0.140993	0.202	0.126	1	Ints4	ENSMUSG00000025133	7
ENSMUSG00000022009-Nufip1	0.000837648	0.179951	0.16	0.095	1	Nufip1	ENSMUSG00000022009	14
ENSMUSG00000116692-Gm49795	0.000839106	0.115489	0.135	0.075	1	Gm49795	ENSMUSG00000116692	17
ENSMUSG00000021669-Cert1	0.000841304	0.184568	0.546	0.433	1	Cert1	ENSMUSG00000021669	13
ENSMUSG00000002635-Pdcd2l	0.00084452	0.145416	0.185	0.112	1	Pdcd2l	ENSMUSG00000002635	7
ENSMUSG00000060510-Zfp266	0.000844572	0.145832	0.117	0.061	1	Zfp266	ENSMUSG00000060510	9
ENSMUSG00000072294-Klf12	0.000847359	0.138089	0.1	0.049	1	Klf12	ENSMUSG00000072294	14
ENSMUSG00000041769-Ppp2r2d	0.000849157	0.191542	0.43	0.316	1	Ppp2r2d	ENSMUSG00000041769	7
ENSMUSG00000025019-Lcor	0.000851215	0.295538	0.427	0.323	1	Lcor	ENSMUSG00000025019	19
ENSMUSG00000029461-Fam168a	0.000859543	0.175522	0.251	0.166	1	Fam168a	ENSMUSG00000029461	7
ENSMUSG00000031949-Adat1	0.000860418	0.171754	0.378	0.273	1	Adat1	ENSMUSG00000031949	8
ENSMUSG00000020290-Xpo1	0.000860687	0.199263	0.552	0.44	1	Xpo1	ENSMUSG00000020290	11
ENSMUSG00000034111-Tmed8	0.000860778	0.131818	0.12	0.063	1	Tmed8	ENSMUSG00000034111	12
ENSMUSG00000034842-Art3	0.000864413	0.280362	0.422	0.326	1	Art3	ENSMUSG00000034842	5
ENSMUSG00000073598-1700066B19Rik	0.000864877	0.272828	0.418	0.323	1	1700066B19Rik	ENSMUSG00000073598	18
ENSMUSG00000090151-Gm16043	0.000865489	0.211075	0.211	0.134	1	Gm16043	ENSMUSG00000090151	6
ENSMUSG00000111375-Btbd8	0.000871185	0.221316	0.33	0.234	1	Btbd8	ENSMUSG00000111375	5
ENSMUSG00000002820-Atg4d	0.000875393	0.117765	0.146	0.081	1	Atg4d	ENSMUSG00000002820	9
ENSMUSG00000116618-Gm49719	0.000880846	0.123326	0.117	0.061	1	Gm49719	ENSMUSG00000116618	17
ENSMUSG00000031529-Tnks	0.000881141	0.174362	0.605	0.487	1	Tnks	ENSMUSG00000031529	8
ENSMUSG00000042401-Crtac1	0.000882754	0.218751	0.269	0.187	1	Crtac1	ENSMUSG00000042401	19
ENSMUSG00000056602-Fry	0.000884537	0.157928	0.195	0.121	1	Fry	ENSMUSG00000056602	5
ENSMUSG00000054051-Ercc6	0.000887202	0.17071	0.365	0.255	1	Ercc6	ENSMUSG00000054051	14
ENSMUSG00000017929-B4galt5	0.000887758	-0.268736	0.073	0.126	1	B4galt5	ENSMUSG00000017929	2
ENSMUSG00000033106-Slc7a6os	0.000888002	0.136986	0.298	0.204	1	Slc7a6os	ENSMUSG00000033106	8
ENSMUSG00000086697-4933427G23Rik	0.000890735	0.137198	0.138	0.076	1	4933427G23Rik	ENSMUSG00000086697	5
ENSMUSG00000109865-Hspa14	0.000895831	0.162658	0.146	0.083	1	Hspa14	ENSMUSG00000109865	2
ENSMUSG00000002102-Psmc3	0.00089643	-0.286623	0.48	0.521	1	Psmc3	ENSMUSG00000002102	2
ENSMUSG00000032589-Bsn	0.000898847	0.158068	0.102	0.051	1	Bsn	ENSMUSG00000032589	9
ENSMUSG00000044991-Shld1	0.000898898	0.175809	0.158	0.093	1	Shld1	ENSMUSG00000044991	2
ENSMUSG00000032086-Bace1	0.00090012	0.18159	0.191	0.119	1	Bace1	ENSMUSG00000032086	9
ENSMUSG00000020033-4930463O16Rik	0.00090275	0.335736	0.453	0.355	1	4930463O16Rik	ENSMUSG00000020033	10
ENSMUSG00000000532-Acvr1b	0.000909926	0.123658	0.249	0.161	1	Acvr1b	ENSMUSG00000000532	15
ENSMUSG00000035539-Ccdc180	0.000911928	0.127148	0.112	0.058	1	Ccdc180	ENSMUSG00000035539	4
ENSMUSG00000059395-Nkapl	0.000913608	0.135575	0.299	0.202	1	Nkapl	ENSMUSG00000059395	13
ENSMUSG00000049939-Lrrc4	0.000914557	0.215631	0.658	0.577	1	Lrrc4	ENSMUSG00000049939	6
ENSMUSG00000028212-Ccne2	0.000914675	-0.309535	0.105	0.163	1	Ccne2	ENSMUSG00000028212	4
ENSMUSG00000097217-Gm26549	0.000930421	0.192455	0.198	0.126	1	Gm26549	ENSMUSG00000097217	17
ENSMUSG00000010538-Tsacc	0.000930919	0.188135	0.315	0.222	1	Tsacc	ENSMUSG00000010538	3
ENSMUSG00000057637-Prdm2	0.000932209	0.202836	0.558	0.45	1	Prdm2	ENSMUSG00000057637	4
ENSMUSG00000028622-Mrpl37	0.000935208	0.145187	0.14	0.078	1	Mrpl37	ENSMUSG00000028622	4
ENSMUSG00000036743-Psma8	0.000940157	0.165984	0.684	0.586	1	Psma8	ENSMUSG00000036743	18
ENSMUSG00000025785-Exosc7	0.000940576	0.203084	0.167	0.102	1	Exosc7	ENSMUSG00000025785	9
ENSMUSG00000086027-Gm11250	0.000945443	-0.248503	0.061	0.11	1	Gm11250	ENSMUSG00000086027	4
ENSMUSG00000097748-Gm26533	0.000949632	0.110015	0.173	0.102	1	Gm26533	ENSMUSG00000097748	18
ENSMUSG00000085208-Brip1os	0.000949687	0.239159	0.737	0.621	1	Brip1os	ENSMUSG00000085208	11
ENSMUSG00000040506-Ambra1	0.00095082	-0.241902	0.699	0.71	1	Ambra1	ENSMUSG00000040506	2
ENSMUSG00000078632-Lrrc37a	0.000952098	0.128762	0.138	0.076	1	Lrrc37a	ENSMUSG00000078632	11
ENSMUSG00000021546-Hnrnpk	0.000954736	-0.259539	0.57	0.596	1	Hnrnpk	ENSMUSG00000021546	13
ENSMUSG00000107008-Gm2762	0.000956617	-0.235268	0.717	0.732	1	Gm2762	ENSMUSG00000107008	13
ENSMUSG00000038332-Sesn1	0.000956866	0.176407	0.34	0.236	1	Sesn1	ENSMUSG00000038332	10
ENSMUSG00000025925-Terf1	0.000956988	0.126671	0.299	0.202	1	Terf1	ENSMUSG00000025925	1
ENSMUSG00000119994-ENSMUSG00000119994	0.000965926	0.174985	0.12	0.065	1	ENSMUSG00000119994	ENSMUSG00000119994
ENSMUSG00000028868-Wasf2	0.000975182	0.180076	0.266	0.182	1	Wasf2	ENSMUSG00000028868	4
ENSMUSG00000047187-Rab2a	0.000975729	-0.269475	0.597	0.649	1	Rab2a	ENSMUSG00000047187	4
ENSMUSG00000032238-Rora	0.000975769	0.240948	0.173	0.105	1	Rora	ENSMUSG00000032238	9
ENSMUSG00000032182-Yipf2	0.000978434	0.0964983	0.161	0.093	1	Yipf2	ENSMUSG00000032182	9
ENSMUSG00000047412-Zbtb44	0.000980567	0.130225	0.565	0.44	1	Zbtb44	ENSMUSG00000047412	9
ENSMUSG00000038542-Pcid2	0.000982814	0.141034	0.246	0.163	1	Pcid2	ENSMUSG00000038542	8
ENSMUSG00000046519-Golph3l	0.000985984	0.207594	0.474	0.368	1	Golph3l	ENSMUSG00000046519	3
ENSMUSG00000027708-Dcun1d1	0.000987679	-0.250863	0.41	0.477	1	Dcun1d1	ENSMUSG00000027708	3
ENSMUSG00000029047-Pex10	0.000990255	0.142307	0.116	0.061	1	Pex10	ENSMUSG00000029047	4
ENSMUSG00000028538-St3gal3	0.000997671	-0.289601	0.16	0.224	1	St3gal3	ENSMUSG00000028538	4
ENSMUSG00000030983-Bccip	0.000998473	0.11969	0.1	0.049	1	Bccip	ENSMUSG00000030983	7
ENSMUSG00000020018-Snrpf	0.0010009	-0.323627	0.337	0.399	1	Snrpf	ENSMUSG00000020018	10
ENSMUSG00000021718-Nt5el	0.00100365	0.147167	0.169	0.1	1	Nt5el	ENSMUSG00000021718	13
ENSMUSG00000039478-Micu3	0.00101507	0.182922	0.529	0.416	1	Micu3	ENSMUSG00000039478	8
ENSMUSG00000005417-Mprip	0.00101539	-0.234304	0.593	0.628	1	Mprip	ENSMUSG00000005417	11
ENSMUSG00000020434-4921536K21Rik	0.00101736	-0.250353	0.055	0.102	1	4921536K21Rik	ENSMUSG00000020434	11
ENSMUSG00000085456-Gm15398	0.00101746	0.0996228	0.137	0.076	1	Gm15398	ENSMUSG00000085456	10
ENSMUSG00000058638-Zfp110	0.00102029	0.1578	0.178	0.107	1	Zfp110	ENSMUSG00000058638	7
ENSMUSG00000037503-Fam168b	0.00102238	0.263647	0.269	0.19	1	Fam168b	ENSMUSG00000037503	1
ENSMUSG00000047654-Tssk6	0.00102281	-0.264561	0.264	0.341	1	Tssk6	ENSMUSG00000047654	8
ENSMUSG00000025817-Nudt5	0.00102431	0.205327	0.473	0.363	1	Nudt5	ENSMUSG00000025817	2
ENSMUSG00000038406-Scaf1	0.00102472	-0.316392	0.225	0.287	1	Scaf1	ENSMUSG00000038406	7
ENSMUSG00000114843-Gm35733	0.00102959	0.149247	0.119	0.063	1	Gm35733	ENSMUSG00000114843	13
ENSMUSG00000020263-Appl2	0.00103586	0.121933	0.266	0.175	1	Appl2	ENSMUSG00000020263	10
ENSMUSG00000038828-Tmem214	0.00103625	0.18221	0.219	0.141	1	Tmem214	ENSMUSG00000038828	5
ENSMUSG00000028938-Galntl5	0.00104122	-0.341662	0.163	0.224	1	Galntl5	ENSMUSG00000028938	5
ENSMUSG00000050390-C77080	0.00104185	-0.154799	0.064	0.117	1	C77080	ENSMUSG00000050390	4
ENSMUSG00000113558-Tmdd1	0.00104279	-0.240706	0.059	0.109	1	Tmdd1	ENSMUSG00000113558	15
ENSMUSG00000027774-Gfm1	0.00104342	0.124762	0.119	0.063	1	Gfm1	ENSMUSG00000027774	3
ENSMUSG00000030309-Caprin2	0.00105296	0.21313	0.391	0.295	1	Caprin2	ENSMUSG00000030309	6
ENSMUSG00000034453-Polr3b	0.00105671	0.213796	0.369	0.275	1	Polr3b	ENSMUSG00000034453	10
ENSMUSG00000027751-Supt20	0.00105873	0.215803	0.851	0.788	1	Supt20	ENSMUSG00000027751	3
ENSMUSG00000029687-Ezh2	0.00105935	0.133863	0.553	0.419	1	Ezh2	ENSMUSG00000029687	6
ENSMUSG00000029199-Lias	0.00106316	0.194779	0.302	0.211	1	Lias	ENSMUSG00000029199	5
ENSMUSG00000033629-Hacd3	0.00106514	-0.330942	0.204	0.27	1	Hacd3	ENSMUSG00000033629	9
ENSMUSG00000057265-Bbof1	0.00107156	0.171967	0.771	0.666	1	Bbof1	ENSMUSG00000057265	12
ENSMUSG00000028182-Lrriq3	0.00107208	0.13102	0.316	0.216	1	Lrriq3	ENSMUSG00000028182	3
ENSMUSG00000023015-Racgap1	0.00107245	0.148806	0.191	0.121	1	Racgap1	ENSMUSG00000023015	15
ENSMUSG00000057541-Pus7	0.00107864	-0.25059	0.067	0.119	1	Pus7	ENSMUSG00000057541	5
ENSMUSG00000025200-Cwf19l1	0.00108437	0.137922	0.149	0.087	1	Cwf19l1	ENSMUSG00000025200	19
ENSMUSG00000045576-St7l	0.00109045	0.135016	0.328	0.231	1	St7l	ENSMUSG00000045576	3
ENSMUSG00000020636-Allc	0.00109782	-0.260807	0.078	0.131	1	Allc	ENSMUSG00000020636	12
ENSMUSG00000033948-Zswim5	0.00109894	0.163368	0.14	0.08	1	Zswim5	ENSMUSG00000033948	4
ENSMUSG00000007833-Aldh16a1	0.00110566	0.16915	0.211	0.136	1	Aldh16a1	ENSMUSG00000007833	7
ENSMUSG00000032842-Abcc10	0.00111396	0.124805	0.102	0.051	1	Abcc10	ENSMUSG00000032842	17
ENSMUSG00000070489-4930527J03Rik	0.00111415	-0.319051	0.236	0.306	1	4930527J03Rik	ENSMUSG00000070489	1
ENSMUSG00000075703-Selenoi	0.00111888	0.164488	0.195	0.122	1	Selenoi	ENSMUSG00000075703	5
ENSMUSG00000090812-Samd15	0.00111894	0.147419	0.342	0.243	1	Samd15	ENSMUSG00000090812	12
ENSMUSG00000087373-Gm15892	0.00111932	0.118774	0.327	0.228	1	Gm15892	ENSMUSG00000087373	11
ENSMUSG00000114138-Gm36423	0.00112159	-0.301195	0.117	0.178	1	Gm36423	ENSMUSG00000114138	13
ENSMUSG00000033458-Fan1	0.00112207	0.15915	0.126	0.07	1	Fan1	ENSMUSG00000033458	7
ENSMUSG00000025962-Fastkd2	0.0011356	0.175253	0.207	0.132	1	Fastkd2	ENSMUSG00000025962	1
ENSMUSG00000054199-Gon4l	0.00114464	0.198522	0.339	0.246	1	Gon4l	ENSMUSG00000054199	3
ENSMUSG00000021301-Hecw1	0.00114533	0.10872	0.111	0.058	1	Hecw1	ENSMUSG00000021301	13
ENSMUSG00000029594-Rbm19	0.00114658	0.150494	0.263	0.178	1	Rbm19	ENSMUSG00000029594	5
ENSMUSG00000027973-1700006A11Rik	0.00114952	0.2326	0.339	0.251	1	1700006A11Rik	ENSMUSG00000027973	3
ENSMUSG00000021028-Mbip	0.00115234	0.195447	0.178	0.109	1	Mbip	ENSMUSG00000021028	12
ENSMUSG00000025094-Slc18a2	0.001163	0.135072	0.161	0.095	1	Slc18a2	ENSMUSG00000025094	19
ENSMUSG00000005609-Ctr9	0.00116867	0.166224	0.298	0.202	1	Ctr9	ENSMUSG00000005609	7
ENSMUSG00000040661-Rad54l2	0.00116959	0.195864	0.384	0.284	1	Rad54l2	ENSMUSG00000040661	9
ENSMUSG00000091542-Gm17167	0.00116982	0.1593	0.248	0.165	1	Gm17167	ENSMUSG00000091542	4
ENSMUSG00000051864-Tbc1d22a	0.00117217	0.186216	0.318	0.224	1	Tbc1d22a	ENSMUSG00000051864	15
ENSMUSG00000025236-Adpgk	0.00117974	0.150015	0.108	0.056	1	Adpgk	ENSMUSG00000025236	9
ENSMUSG00000038299-Wdr36	0.0011874	0.159282	0.246	0.163	1	Wdr36	ENSMUSG00000038299	18
ENSMUSG00000021189-Atxn3	0.0012082	0.209719	0.482	0.367	1	Atxn3	ENSMUSG00000021189	12
ENSMUSG00000116644-4933426B08Rik	0.00121424	0.16006	0.149	0.087	1	4933426B08Rik	ENSMUSG00000116644	17
ENSMUSG00000031540-Kat6a	0.00121768	-0.261763	0.324	0.382	1	Kat6a	ENSMUSG00000031540	8
ENSMUSG00000054752-Fsd1l	0.00121816	0.18518	0.454	0.343	1	Fsd1l	ENSMUSG00000054752	4
ENSMUSG00000031776-Arl2bp	0.00121979	-0.248666	0.175	0.243	1	Arl2bp	ENSMUSG00000031776	8
ENSMUSG00000038160-Atg5	0.00122335	0.169894	0.249	0.168	1	Atg5	ENSMUSG00000038160	10
ENSMUSG00000087176-D230022J07Rik	0.00123087	0.169747	0.172	0.105	1	D230022J07Rik	ENSMUSG00000087176	2
ENSMUSG00000041180-Hectd2	0.00123243	0.134529	0.658	0.547	1	Hectd2	ENSMUSG00000041180	19
ENSMUSG00000026918-Brd3	0.00123951	-0.290705	0.248	0.316	1	Brd3	ENSMUSG00000026918	2
ENSMUSG00000027879-Sec22b	0.00124055	0.118388	0.16	0.093	1	Sec22b	ENSMUSG00000027879	3
ENSMUSG00000061360-Phf5a	0.001244	0.169573	0.153	0.092	1	Phf5a	ENSMUSG00000061360	15
ENSMUSG00000068115-Ninl	0.0012455	-0.21113	0.082	0.136	1	Ninl	ENSMUSG00000068115	2
ENSMUSG00000034371-Tkfc	0.00124568	0.125191	0.29	0.197	1	Tkfc	ENSMUSG00000034371	19
ENSMUSG00000019961-Tmpo	0.0012459	0.146228	0.205	0.132	1	Tmpo	ENSMUSG00000019961	10
ENSMUSG00000038696-Mapkap1	0.0012505	0.154878	0.802	0.708	1	Mapkap1	ENSMUSG00000038696	2
ENSMUSG00000048827-Pkd1l3	0.00125082	0.160006	0.305	0.211	1	Pkd1l3	ENSMUSG00000048827	8
ENSMUSG00000063889-Crem	0.00125282	0.172402	0.53	0.419	1	Crem	ENSMUSG00000063889	18
ENSMUSG00000026679-Enkur	0.00125715	0.176409	0.307	0.214	1	Enkur	ENSMUSG00000026679	2
ENSMUSG00000073716-Gm13241	0.00126222	0.161464	0.21	0.134	1	Gm13241	ENSMUSG00000073716	4
ENSMUSG00000089726-Mir17hg	0.00126523	-0.293296	0.384	0.447	1	Mir17hg	ENSMUSG00000089726	14
ENSMUSG00000037905-Bri3bp	0.0012664	-0.219503	0.065	0.115	1	Bri3bp	ENSMUSG00000037905	5
ENSMUSG00000028017-Egf	0.00126874	0.162522	0.128	0.071	1	Egf	ENSMUSG00000028017	3
ENSMUSG00000040025-Ythdf2	0.00127617	-0.308475	0.193	0.258	1	Ythdf2	ENSMUSG00000040025	4
ENSMUSG00000039166-Akap7	0.00128124	0.183196	0.141	0.081	1	Akap7	ENSMUSG00000039166	10
ENSMUSG00000079235-Ccdc13	0.0012947	0.147462	0.211	0.136	1	Ccdc13	ENSMUSG00000079235	9
ENSMUSG00000035595-Fam174c	0.0012955	0.11789	0.12	0.065	1	Fam174c	ENSMUSG00000035595	10
ENSMUSG00000074797-Itpa	0.00130006	0.14802	0.137	0.078	1	Itpa	ENSMUSG00000074797	2
ENSMUSG00000073758-Sh3d21	0.00130212	-0.271633	0.149	0.212	1	Sh3d21	ENSMUSG00000073758	4
ENSMUSG00000024666-Tmem138	0.00130238	0.210945	0.275	0.195	1	Tmem138	ENSMUSG00000024666	19
ENSMUSG00000121179-ENSMUSG00000121179	0.00130419	0.234868	0.483	0.38	1	ENSMUSG00000121179	ENSMUSG00000121179
ENSMUSG00000001151-Pcnt	0.00130738	0.160821	0.401	0.299	1	Pcnt	ENSMUSG00000001151	10
ENSMUSG00000046994-Mars2	0.00131701	0.167724	0.251	0.17	1	Mars2	ENSMUSG00000046994	1
ENSMUSG00000033209-Ttc28	0.00132222	0.172202	0.758	0.684	1	Ttc28	ENSMUSG00000033209	5
ENSMUSG00000120126-ENSMUSG00000120126	0.0013243	-0.475736	0.182	0.244	1	ENSMUSG00000120126	ENSMUSG00000120126
ENSMUSG00000120035-ENSMUSG00000120035	0.00132494	0.0874916	0.102	0.051	1	ENSMUSG00000120035	ENSMUSG00000120035
ENSMUSG00000098041-Gm26981	0.00133155	0.124419	0.149	0.087	1	Gm26981	ENSMUSG00000098041	7
ENSMUSG00000044715-Gskip	0.00133201	0.120281	0.117	0.063	1	Gskip	ENSMUSG00000044715	12
ENSMUSG00000034773-Hrob	0.00134246	0.167532	0.153	0.092	1	Hrob	ENSMUSG00000034773	11
ENSMUSG00000020381-Mrnip	0.0013442	0.199671	0.157	0.095	1	Mrnip	ENSMUSG00000020381	11
ENSMUSG00000026615-Eprs	0.0013596	0.124252	0.381	0.272	1	Eprs	ENSMUSG00000026615	1
ENSMUSG00000022463-Srebf2	0.00136388	0.12199	0.131	0.073	1	Srebf2	ENSMUSG00000022463	15
ENSMUSG00000003153-Slc2a3	0.00137428	0.296719	0.559	0.477	1	Slc2a3	ENSMUSG00000003153	6
ENSMUSG00000021643-Serf1	0.00139196	-0.346255	0.41	0.458	1	Serf1	ENSMUSG00000021643	13
ENSMUSG00000009828-Cilk1	0.00139453	0.113457	0.116	0.061	1	Cilk1	ENSMUSG00000009828	9
ENSMUSG00000074794-Arrdc3	0.00139886	0.138354	0.131	0.073	1	Arrdc3	ENSMUSG00000074794	13
ENSMUSG00000033382-Trappc8	0.00140218	0.233439	0.445	0.343	1	Trappc8	ENSMUSG00000033382	18
ENSMUSG00000104588-Gm43666	0.00140648	0.159215	0.12	0.066	1	Gm43666	ENSMUSG00000104588	3
ENSMUSG00000069971-4933402J07Rik	0.0014082	-0.273767	0.141	0.204	1	4933402J07Rik	ENSMUSG00000069971	8
ENSMUSG00000038848-Ythdf1	0.00141096	0.149707	0.187	0.117	1	Ythdf1	ENSMUSG00000038848	2
ENSMUSG00000092386-Gm20536	0.00141136	0.162113	0.257	0.173	1	Gm20536	ENSMUSG00000092386	6
ENSMUSG00000086016-1700084C06Rik	0.00141986	0.20634	0.544	0.435	1	1700084C06Rik	ENSMUSG00000086016	9
ENSMUSG00000022684-Bfar	0.00142419	-0.340041	0.202	0.261	1	Bfar	ENSMUSG00000022684	16
ENSMUSG00000038697-Taf5l	0.00142525	0.157602	0.22	0.143	1	Taf5l	ENSMUSG00000038697	8
ENSMUSG00000009569-Mrtfb	0.0014254	0.104351	0.5	0.379	1	Mrtfb	ENSMUSG00000009569	16
ENSMUSG00000001419-Mef2d	0.00143002	0.203811	0.193	0.124	1	Mef2d	ENSMUSG00000001419	3
ENSMUSG00000005682-Pan2	0.00143216	0.0904692	0.433	0.312	1	Pan2	ENSMUSG00000005682	10
ENSMUSG00000022634-Yaf2	0.00143882	-0.290958	0.236	0.299	1	Yaf2	ENSMUSG00000022634	15
ENSMUSG00000069308-H2bc22	0.00144297	-0.26114	0.078	0.129	1	H2bc22	ENSMUSG00000069308	13
ENSMUSG00000027433-Xrn2	0.00144729	0.196736	0.698	0.557	1	Xrn2	ENSMUSG00000027433	2
ENSMUSG00000038039-Gcc2	0.00144735	0.156534	0.666	0.547	1	Gcc2	ENSMUSG00000038039	10
ENSMUSG00000034723-Tmx4	0.00146234	-0.312164	0.479	0.521	1	Tmx4	ENSMUSG00000034723	2
ENSMUSG00000027722-Spata5	0.00146271	0.193795	0.711	0.62	1	Spata5	ENSMUSG00000027722	3
ENSMUSG00000031731-Ap1g1	0.0014659	0.156844	0.503	0.385	1	Ap1g1	ENSMUSG00000031731	8
ENSMUSG00000028149-Rap1gds1	0.00146674	0.0874012	0.102	0.051	1	Rap1gds1	ENSMUSG00000028149	3
ENSMUSG00000027487-Cdk5rap1	0.00147001	0.141952	0.319	0.221	1	Cdk5rap1	ENSMUSG00000027487	2
ENSMUSG00000120740-ENSMUSG00000120740	0.00147235	-0.273136	0.076	0.127	1	ENSMUSG00000120740	ENSMUSG00000120740
ENSMUSG00000004897-Hdgf	0.00147493	-0.347682	0.222	0.278	1	Hdgf	ENSMUSG00000004897	3
ENSMUSG00000029249-Rest	0.00147653	-0.232313	0.106	0.163	1	Rest	ENSMUSG00000029249	5
ENSMUSG00000027326-Knl1	0.00147659	0.206335	0.698	0.61	1	Knl1	ENSMUSG00000027326	2
ENSMUSG00000000420-Galnt1	0.00147695	-0.287323	0.416	0.469	1	Galnt1	ENSMUSG00000000420	18
ENSMUSG00000006464-Bbs1	0.00147969	0.180729	0.26	0.178	1	Bbs1	ENSMUSG00000006464	19
ENSMUSG00000108754-Gm44748	0.00148812	0.156433	0.432	0.331	1	Gm44748	ENSMUSG00000108754	7
ENSMUSG00000021598-Med10	0.0014927	-0.324358	0.21	0.27	1	Med10	ENSMUSG00000021598	13
ENSMUSG00000050830-Vwc2	0.00149497	0.104066	0.158	0.093	1	Vwc2	ENSMUSG00000050830	11
ENSMUSG00000036598-Ccdc113	0.00149732	-0.215741	0.173	0.238	1	Ccdc113	ENSMUSG00000036598	8
ENSMUSG00000021103-Mnat1	0.00149865	0.18359	0.593	0.499	1	Mnat1	ENSMUSG00000021103	12
ENSMUSG00000021178-Psmc1	0.00149886	0.22811	0.309	0.224	1	Psmc1	ENSMUSG00000021178	12
ENSMUSG00000025646-Atrip	0.00150122	0.124271	0.188	0.117	1	Atrip	ENSMUSG00000025646	9
ENSMUSG00000046856-Gpr1	0.00150689	0.145953	0.126	0.07	1	Gpr1	ENSMUSG00000046856	1
ENSMUSG00000079051-Vinac1	0.00150726	0.150838	0.147	0.087	1	Vinac1	ENSMUSG00000079051	2
ENSMUSG00000048602-Morc2b	0.00151158	0.214546	0.24	0.165	1	Morc2b	ENSMUSG00000048602	17
ENSMUSG00000021619-Atg10	0.00151186	0.184669	0.157	0.095	1	Atg10	ENSMUSG00000021619	13
ENSMUSG00000035234-Abraxas1	0.00151295	0.139679	0.196	0.124	1	Abraxas1	ENSMUSG00000035234	5
ENSMUSG00000074619-1700034I23Rik	0.00151481	-0.300884	0.096	0.148	1	1700034I23Rik	ENSMUSG00000074619	3
ENSMUSG00000041958-Pigs	0.00152921	0.152604	0.103	0.054	1	Pigs	ENSMUSG00000041958	11
ENSMUSG00000025198-Erlin1	0.00153839	0.209728	0.596	0.496	1	Erlin1	ENSMUSG00000025198	19
ENSMUSG00000040771-Oard1	0.0015478	0.080055	0.161	0.095	1	Oard1	ENSMUSG00000040771	17
ENSMUSG00000026924-Sec16a	0.00156963	-0.275969	0.304	0.363	1	Sec16a	ENSMUSG00000026924	2
ENSMUSG00000024037-Wdr4	0.001571	0.172816	0.119	0.066	1	Wdr4	ENSMUSG00000024037	17
ENSMUSG00000000168-Dlat	0.00157575	0.178072	0.342	0.246	1	Dlat	ENSMUSG00000000168	9
ENSMUSG00000051331-Cacna1c	0.00157697	0.191898	0.298	0.211	1	Cacna1c	ENSMUSG00000051331	6
ENSMUSG00000071657-Bscl2	0.00158766	0.170002	0.129	0.073	1	Bscl2	ENSMUSG00000071657	19
ENSMUSG00000025532-Crcp	0.00158996	0.113962	0.193	0.122	1	Crcp	ENSMUSG00000025532	5
ENSMUSG00000075284-Wipf1	0.00159579	0.114125	0.155	0.092	1	Wipf1	ENSMUSG00000075284	2
ENSMUSG00000060261-Gtf2i	0.00160006	0.18964	0.465	0.36	1	Gtf2i	ENSMUSG00000060261	5
ENSMUSG00000001891-Ugp2	0.00160444	-0.269579	0.196	0.261	1	Ugp2	ENSMUSG00000001891	11
ENSMUSG00000018900-Slc22a5	0.00161244	-0.254564	0.097	0.153	1	Slc22a5	ENSMUSG00000018900	11
ENSMUSG00000061666-Gdpd1	0.00161545	0.166153	0.248	0.171	1	Gdpd1	ENSMUSG00000061666	11
ENSMUSG00000120183-ENSMUSG00000120183	0.00161572	0.168632	0.304	0.214	1	ENSMUSG00000120183	ENSMUSG00000120183
ENSMUSG00000042564-Fam227a	0.00162298	0.130131	0.333	0.236	1	Fam227a	ENSMUSG00000042564	15
ENSMUSG00000028811-Yars	0.0016331	0.162619	0.228	0.151	1	Yars	ENSMUSG00000028811	4
ENSMUSG00000052595-A1cf	0.00164624	0.316001	0.126	0.071	1	A1cf	ENSMUSG00000052595	19
ENSMUSG00000026341-Actr3	0.00165287	0.159612	0.348	0.248	1	Actr3	ENSMUSG00000026341	1
ENSMUSG00000071267-Zfp942	0.00165333	0.17572	0.17	0.105	1	Zfp942	ENSMUSG00000071267	17
ENSMUSG00000028886-Eya3	0.00165702	0.197038	0.442	0.341	1	Eya3	ENSMUSG00000028886	4
ENSMUSG00000098112-Bin2	0.00165757	0.143502	0.123	0.07	1	Bin2	ENSMUSG00000098112	15
ENSMUSG00000001829-Clpb	0.0016608	0.214929	0.477	0.385	1	Clpb	ENSMUSG00000001829	7
ENSMUSG00000036225-Kctd1	0.00166221	0.128769	0.138	0.08	1	Kctd1	ENSMUSG00000036225	18
ENSMUSG00000025193-Cutc	0.0016634	0.120438	0.143	0.083	1	Cutc	ENSMUSG00000025193	19
ENSMUSG00000035790-Cep19	0.00166479	0.172721	0.228	0.151	1	Cep19	ENSMUSG00000035790	16
ENSMUSG00000012296-Tjap1	0.00167143	0.174915	0.275	0.192	1	Tjap1	ENSMUSG00000012296	17
ENSMUSG00000003458-Ncstn	0.00167153	0.14933	0.175	0.11	1	Ncstn	ENSMUSG00000003458	1
ENSMUSG00000045794-Lkaaear1	0.00168498	-0.246541	0.097	0.151	1	Lkaaear1	ENSMUSG00000045794	2
ENSMUSG00000032026-Rexo2	0.0016895	0.091142	0.1	0.051	1	Rexo2	ENSMUSG00000032026	9
ENSMUSG00000028689-Ccdc163	0.00169386	0.171221	0.456	0.343	1	Ccdc163	ENSMUSG00000028689	4
ENSMUSG00000086387-Gm15563	0.0017005	-0.297469	0.229	0.299	1	Gm15563	ENSMUSG00000086387	9
ENSMUSG00000102558-Gm37571	0.00170442	0.209232	0.198	0.129	1	Gm37571	ENSMUSG00000102558	1
ENSMUSG00000028760-Eif4g3	0.00170537	0.160922	0.859	0.793	1	Eif4g3	ENSMUSG00000028760	4
ENSMUSG00000019790-Stxbp5	0.00171109	-0.305826	0.147	0.207	1	Stxbp5	ENSMUSG00000019790	10
ENSMUSG00000032803-Cdv3	0.00171787	-0.308113	0.356	0.409	1	Cdv3	ENSMUSG00000032803	9
ENSMUSG00000020647-Ncoa1	0.0017251	0.140193	0.365	0.267	1	Ncoa1	ENSMUSG00000020647	12
ENSMUSG00000117873-Gm45928	0.00172658	0.186438	0.266	0.182	1	Gm45928	ENSMUSG00000117873	19
ENSMUSG00000039563-2210406O10Rik	0.00172672	0.100548	0.135	0.076	1	2210406O10Rik	ENSMUSG00000039563	5
ENSMUSG00000086659-Gm14146	0.00172771	0.0912828	0.202	0.131	1	Gm14146	ENSMUSG00000086659	2
ENSMUSG00000011306-Sugp1	0.00174667	0.197602	0.353	0.256	1	Sugp1	ENSMUSG00000011306	8
ENSMUSG00000030768-Disp1	0.00174957	0.142469	0.166	0.1	1	Disp1	ENSMUSG00000030768	1
ENSMUSG00000063971-Krt88	0.00176326	-0.277719	0.099	0.153	1	Krt88	ENSMUSG00000063971	15
ENSMUSG00000027569-Mrgbp	0.00176435	0.213514	0.386	0.294	1	Mrgbp	ENSMUSG00000027569	2
ENSMUSG00000018677-Slc25a39	0.0017667	-0.321856	0.112	0.165	1	Slc25a39	ENSMUSG00000018677	11
ENSMUSG00000041936-Agrn	0.00176691	0.141725	0.161	0.098	1	Agrn	ENSMUSG00000041936	4
ENSMUSG00000091351-Gm17135	0.00177063	0.165641	0.246	0.168	1	Gm17135	ENSMUSG00000091351	5
ENSMUSG00000030979-Uros	0.00177428	0.0954279	0.106	0.056	1	Uros	ENSMUSG00000030979	7
ENSMUSG00000030738-Eif3c	0.00180039	0.160443	0.495	0.372	1	Eif3c	ENSMUSG00000030738	7
ENSMUSG00000027344-Fsip1	0.00180201	0.19892	0.389	0.295	1	Fsip1	ENSMUSG00000027344	2
ENSMUSG00000034083-Ccdc174	0.00180626	0.147729	0.35	0.25	1	Ccdc174	ENSMUSG00000034083	6
ENSMUSG00000022431-Ribc2	0.00180632	0.148265	0.34	0.238	1	Ribc2	ENSMUSG00000022431	15
ENSMUSG00000031839-Hsbp1	0.00180827	-0.337442	0.35	0.396	1	Hsbp1	ENSMUSG00000031839	8
ENSMUSG00000021379-Id4	0.00180915	0.158784	0.163	0.1	1	Id4	ENSMUSG00000021379	13
ENSMUSG00000020461-Clhc1	0.00181188	0.125766	0.144	0.085	1	Clhc1	ENSMUSG00000020461	11
ENSMUSG00000024795-Kif20b	0.00181255	0.170125	0.409	0.307	1	Kif20b	ENSMUSG00000024795	19
ENSMUSG00000027596-a	0.00181717	0.222111	0.334	0.244	1	a	ENSMUSG00000027596	2
ENSMUSG00000039065-Atpsckmt	0.00182283	0.198703	0.195	0.126	1	Atpsckmt	ENSMUSG00000039065	15
ENSMUSG00000023921-Mmut	0.00183428	0.111563	0.135	0.078	1	Mmut	ENSMUSG00000023921	17
ENSMUSG00000038615-Nfe2l1	0.00183522	-0.335413	0.143	0.197	1	Nfe2l1	ENSMUSG00000038615	11
ENSMUSG00000022881-Rfc4	0.00183733	0.139448	0.217	0.143	1	Rfc4	ENSMUSG00000022881	16
ENSMUSG00000027742-Cog6	0.00183765	0.120859	0.307	0.212	1	Cog6	ENSMUSG00000027742	3
ENSMUSG00000074698-Csnk2a1	0.00184014	0.187247	0.362	0.267	1	Csnk2a1	ENSMUSG00000074698	2
ENSMUSG00000020740-Gga3	0.00184493	0.147118	0.207	0.134	1	Gga3	ENSMUSG00000020740	11
ENSMUSG00000048787-Dcun1d3	0.00184628	0.180447	0.578	0.477	1	Dcun1d3	ENSMUSG00000048787	7
ENSMUSG00000037437-Adam32	0.00184795	0.141789	0.242	0.161	1	Adam32	ENSMUSG00000037437	8
ENSMUSG00000097997-Gm27017	0.00186047	0.104802	0.149	0.087	1	Gm27017	ENSMUSG00000097997	14
ENSMUSG00000024242-Map4k3	0.00186466	0.137555	0.424	0.317	1	Map4k3	ENSMUSG00000024242	17
ENSMUSG00000054523-Ms4a5	0.00187603	-0.249001	0.073	0.122	1	Ms4a5	ENSMUSG00000054523	19
ENSMUSG00000036398-Ppp1r11	0.00187816	-0.2463	0.561	0.586	1	Ppp1r11	ENSMUSG00000036398	17
ENSMUSG00000028809-Srrm1	0.00189454	-0.271379	0.725	0.716	1	Srrm1	ENSMUSG00000028809	4
ENSMUSG00000032384-Csnk1g1	0.00189838	0.229113	0.606	0.513	1	Csnk1g1	ENSMUSG00000032384	9
ENSMUSG00000041891-Lman1	0.00189838	0.152763	0.258	0.18	1	Lman1	ENSMUSG00000041891	18
ENSMUSG00000024370-Cdc23	0.00190365	0.121787	0.182	0.115	1	Cdc23	ENSMUSG00000024370	18
ENSMUSG00000045948-Mrps12	0.00191113	-0.318508	0.135	0.194	1	Mrps12	ENSMUSG00000045948	7
ENSMUSG00000022466-Rpap3	0.00191944	0.13101	0.233	0.154	1	Rpap3	ENSMUSG00000022466	15
ENSMUSG00000097902-Gm26531	0.00192594	0.182966	0.202	0.131	1	Gm26531	ENSMUSG00000097902	12
ENSMUSG00000020841-Cpd	0.00192834	-0.267242	0.302	0.36	1	Cpd	ENSMUSG00000020841	11
ENSMUSG00000029512-Ulk1	0.00193021	-0.228157	0.143	0.204	1	Ulk1	ENSMUSG00000029512	5
ENSMUSG00000042594-Sh2b3	0.00193478	-0.283806	0.116	0.17	1	Sh2b3	ENSMUSG00000042594	5
ENSMUSG00000039959-Hip1	0.00193883	0.142302	0.34	0.243	1	Hip1	ENSMUSG00000039959	5
ENSMUSG00000078515-Ddi2	0.0019399	0.147659	0.236	0.158	1	Ddi2	ENSMUSG00000078515	4
ENSMUSG00000114979-Gm31072	0.00194663	-0.346083	0.138	0.199	1	Gm31072	ENSMUSG00000114979	14
ENSMUSG00000033228-Scaf11	0.00195225	-0.310874	0.217	0.273	1	Scaf11	ENSMUSG00000033228	15
ENSMUSG00000039648-Kyat1	0.00196	0.140008	0.169	0.104	1	Kyat1	ENSMUSG00000039648	2
ENSMUSG00000026014-Raph1	0.00197666	0.115052	0.31	0.217	1	Raph1	ENSMUSG00000026014	1
ENSMUSG00000024397-Aif1	0.00197677	-0.249155	0.147	0.211	1	Aif1	ENSMUSG00000024397	17
ENSMUSG00000027233-Patl2	0.00197922	0.130769	0.128	0.073	1	Patl2	ENSMUSG00000027233	2
ENSMUSG00000041406-BC055324	0.00198088	0.123314	0.22	0.144	1	BC055324	ENSMUSG00000041406	1
ENSMUSG00000032497-Lrrfip2	0.00198135	0.204834	0.547	0.433	1	Lrrfip2	ENSMUSG00000032497	9
ENSMUSG00000032641-Gpr19	0.0019815	0.124102	0.17	0.105	1	Gpr19	ENSMUSG00000032641	6
ENSMUSG00000044807-Zfp354c	0.00198467	-0.195732	0.055	0.1	1	Zfp354c	ENSMUSG00000044807	11
ENSMUSG00000027490-E2f1	0.0019879	-0.307024	0.182	0.243	1	E2f1	ENSMUSG00000027490	2
ENSMUSG00000033039-Micall1	0.00199118	-0.270708	0.236	0.295	1	Micall1	ENSMUSG00000033039	15
ENSMUSG00000021668-Polk	0.00199951	0.110666	0.188	0.119	1	Polk	ENSMUSG00000021668	13
ENSMUSG00000032030-Cul5	0.00201456	0.143244	0.43	0.316	1	Cul5	ENSMUSG00000032030	9
ENSMUSG00000027165-Iftap	0.00201813	0.129877	0.315	0.221	1	Iftap	ENSMUSG00000027165	2
ENSMUSG00000028729-Ebna1bp2	0.00202296	0.134384	0.207	0.134	1	Ebna1bp2	ENSMUSG00000028729	4
ENSMUSG00000039174-1700003H04Rik	0.00202893	-0.161181	0.074	0.126	1	1700003H04Rik	ENSMUSG00000039174	3
ENSMUSG00000028959-Fastk	0.0020312	0.137154	0.223	0.148	1	Fastk	ENSMUSG00000028959	5
ENSMUSG00000041236-Vps41	0.00203305	0.12707	0.283	0.199	1	Vps41	ENSMUSG00000041236	13
ENSMUSG00000012535-Tnpo3	0.00204624	0.161344	0.593	0.486	1	Tnpo3	ENSMUSG00000012535	6
ENSMUSG00000013091-Tmem190	0.00205624	-0.341445	0.15	0.207	1	Tmem190	ENSMUSG00000013091	7
ENSMUSG00000032253-Phip	0.00205839	0.19057	0.634	0.54	1	Phip	ENSMUSG00000032253	9
ENSMUSG00000026260-Ndufa10	0.00206226	0.108805	0.245	0.163	1	Ndufa10	ENSMUSG00000026260	1
ENSMUSG00000037725-Ckap2	0.00206993	0.160387	0.173	0.109	1	Ckap2	ENSMUSG00000037725	8
ENSMUSG00000000552-Zfp385a	0.00208852	-0.241671	0.076	0.126	1	Zfp385a	ENSMUSG00000000552	15
ENSMUSG00000099869-1700030F04Rik	0.00209358	-0.212233	0.515	0.565	1	1700030F04Rik	ENSMUSG00000099869	6
ENSMUSG00000028826-Maco1	0.00209493	-0.260714	0.421	0.47	1	Maco1	ENSMUSG00000028826	4
ENSMUSG00000021254-Gpatch2l	0.00209586	0.167263	0.239	0.163	1	Gpatch2l	ENSMUSG00000021254	12
ENSMUSG00000027589-Pcmtd2	0.00210042	0.131791	0.164	0.1	1	Pcmtd2	ENSMUSG00000027589	2
ENSMUSG00000051936-Prss58	0.00210592	-0.207814	0.058	0.104	1	Prss58	ENSMUSG00000051936	6
ENSMUSG00000021484-Lman2	0.00212032	-0.276013	0.202	0.265	1	Lman2	ENSMUSG00000021484	13
ENSMUSG00000044471-Lncpint	0.00212318	0.0902148	0.179	0.11	1	Lncpint	ENSMUSG00000044471	6
ENSMUSG00000001062-Vps9d1	0.00212334	0.161867	0.158	0.098	1	Vps9d1	ENSMUSG00000001062	8
ENSMUSG00000055762-Eef1d	0.0021294	-0.306994	0.233	0.29	1	Eef1d	ENSMUSG00000055762	15
ENSMUSG00000091159-Gm17545	0.00212953	-0.313338	0.201	0.258	1	Gm17545	ENSMUSG00000091159	9
ENSMUSG00000032330-Cox7a2	0.00213168	-0.285416	0.412	0.467	1	Cox7a2	ENSMUSG00000032330	9
ENSMUSG00000023025-Larp4	0.00214074	-0.238979	0.366	0.43	1	Larp4	ENSMUSG00000023025	15
ENSMUSG00000032525-Nktr	0.00214101	0.1955	0.799	0.744	1	Nktr	ENSMUSG00000032525	9
ENSMUSG00000005897-Nr2c1	0.00214493	0.169721	0.17	0.107	1	Nr2c1	ENSMUSG00000005897	10
ENSMUSG00000053375-Atp6v1e2	0.0021475	-0.21802	0.061	0.107	1	Atp6v1e2	ENSMUSG00000053375	17
ENSMUSG00000027281-Slx4ip	0.00214767	0.22814	0.655	0.562	1	Slx4ip	ENSMUSG00000027281	2
ENSMUSG00000035085-1700020L24Rik	0.00215755	-0.322496	0.085	0.134	1	1700020L24Rik	ENSMUSG00000035085	11
ENSMUSG00000043733-Ptpn11	0.00216476	-0.258607	0.182	0.239	1	Ptpn11	ENSMUSG00000043733	5
ENSMUSG00000032579-Hemk1	0.00216619	0.166836	0.132	0.078	1	Hemk1	ENSMUSG00000032579	9
ENSMUSG00000058979-Hdhd5	0.0021926	0.192966	0.134	0.08	1	Hdhd5	ENSMUSG00000058979	6
ENSMUSG00000020386-Sar1b	0.00219371	0.177742	0.272	0.192	1	Sar1b	ENSMUSG00000020386	11
ENSMUSG00000060397-Zfp128	0.00219504	0.108358	0.117	0.065	1	Zfp128	ENSMUSG00000060397	7
ENSMUSG00000028651-Ppie	0.00221626	0.130094	0.16	0.097	1	Ppie	ENSMUSG00000028651	4
ENSMUSG00000105789-Gm42997	0.00222904	0.156567	0.123	0.07	1	Gm42997	ENSMUSG00000105789	3
ENSMUSG00000024400-Wdr33	0.00223036	0.19255	0.704	0.621	1	Wdr33	ENSMUSG00000024400	18
ENSMUSG00000085039-Gm15927	0.002231	0.109548	0.144	0.085	1	Gm15927	ENSMUSG00000085039	7
ENSMUSG00000031901-Dus2	0.00223416	0.150545	0.143	0.087	1	Dus2	ENSMUSG00000031901	8
ENSMUSG00000034485-Uaca	0.00223702	0.109956	0.112	0.061	1	Uaca	ENSMUSG00000034485	9
ENSMUSG00000037070-Rbmxl1	0.00224192	-0.216426	0.185	0.246	1	Rbmxl1	ENSMUSG00000037070	8
ENSMUSG00000014554-Dguok	0.00224809	0.199549	0.233	0.16	1	Dguok	ENSMUSG00000014554	6
ENSMUSG00000047921-Trappc9	0.00225426	-0.313549	0.353	0.404	1	Trappc9	ENSMUSG00000047921	15
ENSMUSG00000034560-Washc4	0.00226213	0.168228	0.375	0.28	1	Washc4	ENSMUSG00000034560	10
ENSMUSG00000056919-Cep162	0.00227704	0.214598	0.479	0.389	1	Cep162	ENSMUSG00000056919	9
ENSMUSG00000010554-Mettl16	0.00228361	0.163692	0.374	0.273	1	Mettl16	ENSMUSG00000010554	11
ENSMUSG00000061028-Clasrp	0.00229622	0.16957	0.368	0.268	1	Clasrp	ENSMUSG00000061028	7
ENSMUSG00000025978-Rftn2	0.00229991	0.167399	0.155	0.095	1	Rftn2	ENSMUSG00000025978	1
ENSMUSG00000021290-Atp5mpl	0.00232754	-0.303637	0.292	0.355	1	Atp5mpl	ENSMUSG00000021290	12
ENSMUSG00000021428-Riok1	0.00233029	0.122011	0.281	0.197	1	Riok1	ENSMUSG00000021428	13
ENSMUSG00000031781-Ciapin1	0.0023522	0.168372	0.318	0.231	1	Ciapin1	ENSMUSG00000031781	8
ENSMUSG00000086324-Gm15564	0.00235912	-0.268824	0.208	0.265	1	Gm15564	ENSMUSG00000086324	16
ENSMUSG00000057110-Cntrl	0.00236312	0.157583	0.356	0.258	1	Cntrl	ENSMUSG00000057110	2
ENSMUSG00000029911-Ssbp1	0.00236914	0.135118	0.357	0.258	1	Ssbp1	ENSMUSG00000029911	6
ENSMUSG00000024764-Naa40	0.00237216	0.195891	0.55	0.441	1	Naa40	ENSMUSG00000024764	19
ENSMUSG00000039197-Adk	0.00238471	0.173559	0.392	0.294	1	Adk	ENSMUSG00000039197	14
ENSMUSG00000027248-Pdia3	0.00238578	-0.261896	0.301	0.363	1	Pdia3	ENSMUSG00000027248	2
ENSMUSG00000029729-Zkscan1	0.00239707	0.118242	0.264	0.178	1	Zkscan1	ENSMUSG00000029729	5
ENSMUSG00000021468-Sptlc1	0.00240423	0.167893	0.388	0.294	1	Sptlc1	ENSMUSG00000021468	13
ENSMUSG00000060743-H3f3a	0.00240612	-0.253993	0.614	0.632	1	H3f3a	ENSMUSG00000060743	1
ENSMUSG00000046753-Ccdc66	0.0024213	0.168017	0.611	0.486	1	Ccdc66	ENSMUSG00000046753	14
ENSMUSG00000018476-Kdm6b	0.0024224	0.119088	0.135	0.08	1	Kdm6b	ENSMUSG00000018476	11
ENSMUSG00000059970-Hspa2	0.00242556	-0.257908	0.54	0.586	1	Hspa2	ENSMUSG00000059970	12
ENSMUSG00000020212-Mdm1	0.00243484	0.125691	0.261	0.18	1	Mdm1	ENSMUSG00000020212	10
ENSMUSG00000013663-Pten	0.00244076	0.129492	0.445	0.338	1	Pten	ENSMUSG00000013663	19
ENSMUSG00000027935-Rab13	0.00244253	0.13038	0.169	0.105	1	Rab13	ENSMUSG00000027935	3
ENSMUSG00000022434-Fam118a	0.0024575	0.150779	0.176	0.112	1	Fam118a	ENSMUSG00000022434	15
ENSMUSG00000032459-Mrps22	0.00247017	0.174133	0.141	0.085	1	Mrps22	ENSMUSG00000032459	9
ENSMUSG00000029208-Guf1	0.00247122	0.130287	0.198	0.129	1	Guf1	ENSMUSG00000029208	5
ENSMUSG00000039509-Nup133	0.00247998	0.140497	0.223	0.149	1	Nup133	ENSMUSG00000039509	8
ENSMUSG00000101404-1700009C05Rik	0.00248943	0.360938	0.29	0.214	1	1700009C05Rik	ENSMUSG00000101404	6
ENSMUSG00000037275-Gemin5	0.00250385	0.120728	0.324	0.231	1	Gemin5	ENSMUSG00000037275	11
ENSMUSG00000117505-Gm9993	0.00250743	0.115147	0.125	0.071	1	Gm9993	ENSMUSG00000117505	18
ENSMUSG00000021368-Tbc1d7	0.00251759	0.148071	0.116	0.065	1	Tbc1d7	ENSMUSG00000021368	13
ENSMUSG00000042605-Atxn2	0.0025257	-0.188326	0.766	0.774	1	Atxn2	ENSMUSG00000042605	5
ENSMUSG00000031233-Pgk2	0.0025415	-0.297455	0.182	0.239	1	Pgk2	ENSMUSG00000031233	17
ENSMUSG00000033417-Cacul1	0.00255887	0.164993	0.233	0.16	1	Cacul1	ENSMUSG00000033417	19
ENSMUSG00000041733-Coq5	0.00255963	0.239295	0.216	0.144	1	Coq5	ENSMUSG00000041733	5
ENSMUSG00000092499-1700092C10Rik	0.00256135	-0.228322	0.058	0.102	1	1700092C10Rik	ENSMUSG00000092499	14
ENSMUSG00000047528-Flacc1	0.00256152	0.296223	0.348	0.277	1	Flacc1	ENSMUSG00000047528	1
ENSMUSG00000111947-Gm47438	0.00256658	0.203675	0.161	0.104	1	Gm47438	ENSMUSG00000111947	10
ENSMUSG00000038351-Sgsm2	0.00259622	0.102502	0.157	0.095	1	Sgsm2	ENSMUSG00000038351	11
ENSMUSG00000020929-Eftud2	0.00260208	0.180551	0.394	0.299	1	Eftud2	ENSMUSG00000020929	11
ENSMUSG00000004462-Tbccd1	0.00261717	0.0909686	0.117	0.065	1	Tbccd1	ENSMUSG00000004462	16
ENSMUSG00000025092-Hspa12a	0.00262052	0.184621	0.184	0.121	1	Hspa12a	ENSMUSG00000025092	19
ENSMUSG00000025326-Ube3a	0.00262151	-0.266661	0.57	0.608	1	Ube3a	ENSMUSG00000025326	7
ENSMUSG00000040667-Nup88	0.00262433	0.083616	0.348	0.246	1	Nup88	ENSMUSG00000040667	11
ENSMUSG00000030254-Rad18	0.00262706	0.184843	0.666	0.57	1	Rad18	ENSMUSG00000030254	6
ENSMUSG00000117284-Gm7072	0.00264257	0.135436	0.137	0.081	1	Gm7072	ENSMUSG00000117284	17
ENSMUSG00000040189-Odad1	0.00264531	-0.237869	0.091	0.143	1	Odad1	ENSMUSG00000040189	7
ENSMUSG00000038543-BC028528	0.00265064	0.20352	0.108	0.059	1	BC028528	ENSMUSG00000038543	3
ENSMUSG00000020214-Glipr1l2	0.00265262	0.0860705	0.266	0.182	1	Glipr1l2	ENSMUSG00000020214	10
ENSMUSG00000041846-Ppp4r3a	0.00266803	0.148908	0.511	0.406	1	Ppp4r3a	ENSMUSG00000041846	12
ENSMUSG00000032254-Kif23	0.00267345	0.184161	0.137	0.083	1	Kif23	ENSMUSG00000032254	9
ENSMUSG00000042608-Stk40	0.00267924	0.119749	0.173	0.109	1	Stk40	ENSMUSG00000042608	4
ENSMUSG00000033487-Fndc3a	0.00270024	0.163745	0.667	0.567	1	Fndc3a	ENSMUSG00000033487	14
ENSMUSG00000059890-Ube4a	0.00271081	0.120346	0.436	0.323	1	Ube4a	ENSMUSG00000059890	9
ENSMUSG00000040549-Ckap5	0.00271365	-0.200019	0.678	0.693	1	Ckap5	ENSMUSG00000040549	2
ENSMUSG00000031950-Gabarapl2	0.00271881	-0.273423	0.401	0.45	1	Gabarapl2	ENSMUSG00000031950	8
ENSMUSG00000032119-Hinfp	0.00272071	0.0976067	0.137	0.08	1	Hinfp	ENSMUSG00000032119	9
ENSMUSG00000028873-Cdca8	0.00274043	0.14746	0.403	0.304	1	Cdca8	ENSMUSG00000028873	4
ENSMUSG00000025764-Jade1	0.00274301	0.145659	0.213	0.143	1	Jade1	ENSMUSG00000025764	3
ENSMUSG00000099354-1700124L16Rik	0.00277416	-0.303161	0.059	0.102	1	1700124L16Rik	ENSMUSG00000099354	6
ENSMUSG00000021262-Evl	0.00279859	-0.252663	0.205	0.27	1	Evl	ENSMUSG00000021262	12
ENSMUSG00000062127-Cttnbp2nl	0.00280089	0.106043	0.117	0.066	1	Cttnbp2nl	ENSMUSG00000062127	3
ENSMUSG00000027651-Rprd1b	0.00280218	0.161573	0.204	0.134	1	Rprd1b	ENSMUSG00000027651	2
ENSMUSG00000028468-Rgp1	0.00280887	0.125674	0.149	0.09	1	Rgp1	ENSMUSG00000028468	4
ENSMUSG00000033952-Aspm	0.00281493	0.175454	0.216	0.146	1	Aspm	ENSMUSG00000033952	1
ENSMUSG00000027810-Eif2a	0.00282464	0.119713	0.354	0.26	1	Eif2a	ENSMUSG00000027810	3
ENSMUSG00000014177-Tvp23b	0.00283376	0.0846961	0.19	0.121	1	Tvp23b	ENSMUSG00000014177	11
ENSMUSG00000045631-Tmprss12	0.00284301	0.170395	0.143	0.088	1	Tmprss12	ENSMUSG00000045631	15
ENSMUSG00000027465-Tbc1d20	0.0028684	-0.25441	0.263	0.321	1	Tbc1d20	ENSMUSG00000027465	2
ENSMUSG00000009090-Ap1b1	0.00287282	0.171298	0.257	0.182	1	Ap1b1	ENSMUSG00000009090	11
ENSMUSG00000042211-Fbxo38	0.00287361	-0.273865	0.336	0.39	1	Fbxo38	ENSMUSG00000042211	18
ENSMUSG00000028920-Fbxo42	0.00287509	0.151517	0.229	0.154	1	Fbxo42	ENSMUSG00000028920	4
ENSMUSG00000015002-Efr3a	0.00288812	-0.249325	0.474	0.525	1	Efr3a	ENSMUSG00000015002	15
ENSMUSG00000010936-Vac14	0.00289969	0.119411	0.353	0.26	1	Vac14	ENSMUSG00000010936	8
ENSMUSG00000036087-Slain2	0.00290036	-0.245297	0.337	0.389	1	Slain2	ENSMUSG00000036087	5
ENSMUSG00000024999-Noc3l	0.00290086	0.170888	0.231	0.16	1	Noc3l	ENSMUSG00000024999	19
ENSMUSG00000024404-Riok3	0.00290299	0.134592	0.266	0.183	1	Riok3	ENSMUSG00000024404	18
ENSMUSG00000087013-2610027K06Rik	0.0029038	0.117645	0.116	0.065	1	2610027K06Rik	ENSMUSG00000087013	11
ENSMUSG00000027198-Ext2	0.00291091	-0.257584	0.146	0.202	1	Ext2	ENSMUSG00000027198	2
ENSMUSG00000054808-Actn4	0.00291091	0.147692	0.319	0.234	1	Actn4	ENSMUSG00000054808	7
ENSMUSG00000006392-Med8	0.00291369	0.0201106	0.134	0.078	1	Med8	ENSMUSG00000006392	4
ENSMUSG00000044452-Zfp507	0.0029149	0.163731	0.324	0.234	1	Zfp507	ENSMUSG00000044452	7
ENSMUSG00000024392-Bag6	0.00291627	0.109521	0.304	0.214	1	Bag6	ENSMUSG00000024392	17
ENSMUSG00000026229-Psmd1	0.00292603	-0.273109	0.442	0.465	1	Psmd1	ENSMUSG00000026229	1
ENSMUSG00000033732-Sf3b3	0.00292898	0.118874	0.492	0.375	1	Sf3b3	ENSMUSG00000033732	8
ENSMUSG00000022043-Trim35	0.00293681	0.104996	0.116	0.065	1	Trim35	ENSMUSG00000022043	14
ENSMUSG00000032342-Mto1	0.00293868	0.141372	0.225	0.153	1	Mto1	ENSMUSG00000032342	9
ENSMUSG00000030102-Itpr1	0.0029387	0.189195	0.146	0.09	1	Itpr1	ENSMUSG00000030102	6
ENSMUSG00000034906-Ncaph	0.00294891	0.158133	0.217	0.146	1	Ncaph	ENSMUSG00000034906	2
ENSMUSG00000034201-Gas2l1	0.00296435	-0.258887	0.062	0.107	1	Gas2l1	ENSMUSG00000034201	11
ENSMUSG00000079710-Dynlt2a2	0.00297362	0.178399	0.807	0.699	1	Dynlt2a2	ENSMUSG00000079710	17
ENSMUSG00000085931-Gm12648	0.00297639	0.281422	0.205	0.139	1	Gm12648	ENSMUSG00000085931	4
ENSMUSG00000040209-Zfp704	0.00298096	-0.331489	0.099	0.149	1	Zfp704	ENSMUSG00000040209	3
ENSMUSG00000026213-Stk11ip	0.00298491	0.157191	0.116	0.066	1	Stk11ip	ENSMUSG00000026213	1
ENSMUSG00000031518-Spata4	0.00299333	-0.254903	0.17	0.229	1	Spata4	ENSMUSG00000031518	8
ENSMUSG00000102476-Gm37245	0.00300015	0.125792	0.146	0.088	1	Gm37245	ENSMUSG00000102476	3
ENSMUSG00000028563-Tm2d1	0.00300408	0.150024	0.266	0.185	1	Tm2d1	ENSMUSG00000028563	4
ENSMUSG00000112694-Gm33037	0.00300619	0.20051	0.483	0.392	1	Gm33037	ENSMUSG00000112694	12
ENSMUSG00000002031-Ift46	0.00300991	0.0533096	0.236	0.156	1	Ift46	ENSMUSG00000002031	9
ENSMUSG00000021906-Oxnad1	0.00301056	0.132632	0.12	0.07	1	Oxnad1	ENSMUSG00000021906	14
ENSMUSG00000028452-Vcp	0.00301627	-0.272157	0.419	0.458	1	Vcp	ENSMUSG00000028452	4
ENSMUSG00000116386-Gm49538	0.00302444	0.210198	0.158	0.098	1	Gm49538	ENSMUSG00000116386	16
ENSMUSG00000025162-Csnk1d	0.00302832	-0.289405	0.362	0.399	1	Csnk1d	ENSMUSG00000025162	11
ENSMUSG00000052221-Ppp1r36	0.00304245	0.113947	0.122	0.07	1	Ppp1r36	ENSMUSG00000052221	12
ENSMUSG00000036779-Tent4b	0.0030524	0.180088	0.381	0.292	1	Tent4b	ENSMUSG00000036779	8
ENSMUSG00000029569-Tmem168	0.00308171	0.137918	0.191	0.126	1	Tmem168	ENSMUSG00000029569	6
ENSMUSG00000000959-Oxa1l	0.00308832	0.162819	0.12	0.07	1	Oxa1l	ENSMUSG00000000959	14
ENSMUSG00000035842-Ddx11	0.00309043	0.140768	0.287	0.205	1	Ddx11	ENSMUSG00000035842	17
ENSMUSG00000027300-Ubox5	0.0030934	0.150564	0.143	0.087	1	Ubox5	ENSMUSG00000027300	2
ENSMUSG00000058571-Gpc6	0.003096	0.208823	0.462	0.377	1	Gpc6	ENSMUSG00000058571	14
ENSMUSG00000053856-Dnajc5g	0.00310319	-0.166543	0.078	0.127	1	Dnajc5g	ENSMUSG00000053856	5
ENSMUSG00000097787-2700046G09Rik	0.00311556	0.202677	0.246	0.171	1	2700046G09Rik	ENSMUSG00000097787	19
ENSMUSG00000030655-Smg1	0.00312533	-0.182742	0.684	0.716	1	Smg1	ENSMUSG00000030655	7
ENSMUSG00000028863-Meaf6	0.00312829	0.160848	0.176	0.114	1	Meaf6	ENSMUSG00000028863	4
ENSMUSG00000021666-Gfm2	0.00313062	0.184476	0.362	0.282	1	Gfm2	ENSMUSG00000021666	13
ENSMUSG00000041399-1700013G24Rik	0.00314491	-0.250417	0.117	0.17	1	1700013G24Rik	ENSMUSG00000041399	4
ENSMUSG00000097090-Gm26724	0.00315049	-0.298191	0.394	0.445	1	Gm26724	ENSMUSG00000097090	17
ENSMUSG00000060268-Armh1	0.0031639	0.158087	0.21	0.139	1	Armh1	ENSMUSG00000060268	4
ENSMUSG00000024319-Vps52	0.0031667	0.126626	0.193	0.127	1	Vps52	ENSMUSG00000024319	17
ENSMUSG00000078577-Tmco2	0.00318453	-0.250346	0.112	0.165	1	Tmco2	ENSMUSG00000078577	4
ENSMUSG00000008822-Acyp1	0.00318669	-0.343493	0.388	0.433	1	Acyp1	ENSMUSG00000008822	12
ENSMUSG00000028923-Necap2	0.00320129	0.136601	0.158	0.098	1	Necap2	ENSMUSG00000028923	4
ENSMUSG00000078773-Rad54b	0.00321893	0.126219	0.248	0.173	1	Rad54b	ENSMUSG00000078773	4
ENSMUSG00000032056-Btg4	0.00322566	0.124248	0.225	0.151	1	Btg4	ENSMUSG00000032056	9
ENSMUSG00000024603-Dctn4	0.00323026	0.135692	0.448	0.346	1	Dctn4	ENSMUSG00000024603	18
ENSMUSG00000030127-Cops7a	0.00323408	0.159394	0.272	0.192	1	Cops7a	ENSMUSG00000030127	6
ENSMUSG00000040738-Ints8	0.00325199	-0.287069	0.245	0.301	1	Ints8	ENSMUSG00000040738	4
ENSMUSG00000020451-Limk2	0.00329604	0.167945	0.251	0.177	1	Limk2	ENSMUSG00000020451	11
ENSMUSG00000039367-Sec24c	0.00331307	0.109701	0.198	0.129	1	Sec24c	ENSMUSG00000039367	14
ENSMUSG00000020456-Ogdh	0.00332417	0.216679	0.43	0.34	1	Ogdh	ENSMUSG00000020456	11
ENSMUSG00000033983-Coil	0.00332946	0.0738904	0.249	0.168	1	Coil	ENSMUSG00000033983	11
ENSMUSG00000044566-Cage1	0.00333694	0.1984	0.43	0.345	1	Cage1	ENSMUSG00000044566	13
ENSMUSG00000017288-Vps53	0.00334069	0.137629	0.202	0.132	1	Vps53	ENSMUSG00000017288	11
ENSMUSG00000097071-4930544I03Rik	0.00334631	0.217159	0.131	0.078	1	4930544I03Rik	ENSMUSG00000097071	12
ENSMUSG00000005442-Cic	0.00334787	0.156215	0.465	0.362	1	Cic	ENSMUSG00000005442	7
ENSMUSG00000037361-Sf3b6	0.00335719	0.159153	0.28	0.2	1	Sf3b6	ENSMUSG00000037361	12
ENSMUSG00000085085-1700086P04Rik	0.0033604	0.092988	0.119	0.066	1	1700086P04Rik	ENSMUSG00000085085	4
ENSMUSG00000053070-Cfap300	0.00336882	0.157157	0.201	0.132	1	Cfap300	ENSMUSG00000053070	9
ENSMUSG00000027304-Rtf1	0.00337084	-0.215616	0.529	0.586	1	Rtf1	ENSMUSG00000027304	2
ENSMUSG00000057895-Zfp105	0.00337166	0.115326	0.147	0.09	1	Zfp105	ENSMUSG00000057895	9
ENSMUSG00000028433-Ubap2	0.00337404	-0.277524	0.532	0.552	1	Ubap2	ENSMUSG00000028433	4
ENSMUSG00000012076-Brms1l	0.00337426	0.125613	0.166	0.104	1	Brms1l	ENSMUSG00000012076	12
ENSMUSG00000115118-Gm36617	0.00339217	0.190722	0.179	0.117	1	Gm36617	ENSMUSG00000115118	15
ENSMUSG00000028438-Kif24	0.00339555	0.114072	0.733	0.611	1	Kif24	ENSMUSG00000028438	4
ENSMUSG00000028756-Pink1	0.00340776	-0.24895	0.081	0.127	1	Pink1	ENSMUSG00000028756	4
ENSMUSG00000006315-Tmem147	0.00341174	-0.238932	0.111	0.165	1	Tmem147	ENSMUSG00000006315	7
ENSMUSG00000074582-Arfgef2	0.00341767	-0.341667	0.319	0.372	1	Arfgef2	ENSMUSG00000074582	2
ENSMUSG00000027961-Lrrc39	0.00342477	0.17263	0.347	0.26	1	Lrrc39	ENSMUSG00000027961	3
ENSMUSG00000030515-Tarsl2	0.00344243	0.139612	0.1	0.054	1	Tarsl2	ENSMUSG00000030515	7
ENSMUSG00000036620-Mgat4b	0.00344949	-0.193939	0.068	0.114	1	Mgat4b	ENSMUSG00000036620	11
ENSMUSG00000002486-Tchp	0.00344992	0.13227	0.226	0.153	1	Tchp	ENSMUSG00000002486	5
ENSMUSG00000032212-Sltm	0.00345058	-0.183658	0.809	0.822	1	Sltm	ENSMUSG00000032212	9
ENSMUSG00000097145-9230114K14Rik	0.00346128	0.332859	0.176	0.114	1	9230114K14Rik	ENSMUSG00000097145	5
ENSMUSG00000104156-Gm38102	0.00346492	-0.275438	0.129	0.18	1	Gm38102	ENSMUSG00000104156	5
ENSMUSG00000020072-Pbld2	0.00347175	0.123922	0.251	0.173	1	Pbld2	ENSMUSG00000020072	10
ENSMUSG00000014867-Surf4	0.00348634	-0.220753	0.116	0.168	1	Surf4	ENSMUSG00000014867	2
ENSMUSG00000006276-Eps15l1	0.00351689	-0.306519	0.432	0.469	1	Eps15l1	ENSMUSG00000006276	8
ENSMUSG00000074219-Gm10644	0.00354637	0.19848	0.495	0.396	1	Gm10644	ENSMUSG00000074219	8
ENSMUSG00000039480-Nt5dc1	0.003555	0.153107	0.403	0.301	1	Nt5dc1	ENSMUSG00000039480	10
ENSMUSG00000021012-Zc3h14	0.00356748	0.169387	0.473	0.37	1	Zc3h14	ENSMUSG00000021012	12
ENSMUSG00000039686-Zer1	0.00357702	0.123832	0.214	0.144	1	Zer1	ENSMUSG00000039686	2
ENSMUSG00000029227-Fip1l1	0.00358543	-0.215443	0.392	0.448	1	Fip1l1	ENSMUSG00000029227	5
ENSMUSG00000091415-Ak9	0.00359052	0.213528	0.239	0.168	1	Ak9	ENSMUSG00000091415	10
ENSMUSG00000020166-Cnot2	0.00360226	0.177034	0.565	0.455	1	Cnot2	ENSMUSG00000020166	10
ENSMUSG00000042496-Prdm10	0.00360856	0.159297	0.403	0.306	1	Prdm10	ENSMUSG00000042496	9
ENSMUSG00000008167-Fbxw9	0.00361579	0.159942	0.176	0.115	1	Fbxw9	ENSMUSG00000008167	8
ENSMUSG00000022779-Top3b	0.00362822	0.116883	0.304	0.212	1	Top3b	ENSMUSG00000022779	16
ENSMUSG00000047854-Stx19	0.00363587	0.146937	0.135	0.081	1	Stx19	ENSMUSG00000047854	16
ENSMUSG00000025171-Ubtd1	0.00363787	0.158602	0.34	0.248	1	Ubtd1	ENSMUSG00000025171	19
ENSMUSG00000023044-Csad	0.00367538	0.135726	0.296	0.212	1	Csad	ENSMUSG00000023044	15
ENSMUSG00000016921-Srsf6	0.0036787	0.184361	0.421	0.329	1	Srsf6	ENSMUSG00000016921	2
ENSMUSG00000027782-Kpna4	0.00368311	-0.213157	0.783	0.783	1	Kpna4	ENSMUSG00000027782	3
ENSMUSG00000024269-Tpgs2	0.00368335	0.108003	0.111	0.063	1	Tpgs2	ENSMUSG00000024269	18
ENSMUSG00000066043-Phactr4	0.00370321	0.122186	0.529	0.407	1	Phactr4	ENSMUSG00000066043	4
ENSMUSG00000028252-Ccnc	0.00370712	0.117639	0.246	0.168	1	Ccnc	ENSMUSG00000028252	4
ENSMUSG00000075604-Cyp11b1	0.00371224	0.14676	0.309	0.219	1	Cyp11b1	ENSMUSG00000075604	15
ENSMUSG00000029670-Ing3	0.00371518	0.137227	0.152	0.095	1	Ing3	ENSMUSG00000029670	6
ENSMUSG00000021720-Rnf180	0.00371825	0.12361	0.208	0.139	1	Rnf180	ENSMUSG00000021720	13
ENSMUSG00000026694-Eef1aknmt	0.00372452	0.0884913	0.105	0.058	1	Eef1aknmt	ENSMUSG00000026694	1
ENSMUSG00000022160-Mettl3	0.00376389	0.139652	0.153	0.095	1	Mettl3	ENSMUSG00000022160	14
ENSMUSG00000039901-Armh3	0.00376596	-0.235383	0.498	0.54	1	Armh3	ENSMUSG00000039901	19
ENSMUSG00000028608-Czib	0.00376607	0.119197	0.182	0.119	1	Czib	ENSMUSG00000028608	4
ENSMUSG00000041278-Ttc1	0.00377633	0.115774	0.19	0.122	1	Ttc1	ENSMUSG00000041278	11
ENSMUSG00000022760-Thap7	0.00377934	0.12397	0.103	0.058	1	Thap7	ENSMUSG00000022760	16
ENSMUSG00000030166-Rad52	0.00378311	0.11369	0.157	0.097	1	Rad52	ENSMUSG00000030166	6
ENSMUSG00000023932-Cdc5l	0.00378332	0.0866247	0.304	0.217	1	Cdc5l	ENSMUSG00000023932	17
ENSMUSG00000048655-Ccdc169	0.00382354	-0.253562	0.155	0.212	1	Ccdc169	ENSMUSG00000048655	3
ENSMUSG00000074646-6430550D23Rik	0.00383859	0.127372	0.163	0.104	1	6430550D23Rik	ENSMUSG00000074646	2
ENSMUSG00000039105-Atp6v1g1	0.00384289	-0.22097	0.19	0.25	1	Atp6v1g1	ENSMUSG00000039105	4
ENSMUSG00000048439-Nupl2	0.00385168	0.139214	0.252	0.178	1	Nupl2	ENSMUSG00000048439	5
ENSMUSG00000020412-Ascc2	0.00385414	0.169546	0.292	0.212	1	Ascc2	ENSMUSG00000020412	11
ENSMUSG00000030058-Copg1	0.00385447	0.11102	0.141	0.087	1	Copg1	ENSMUSG00000030058	6
ENSMUSG00000014243-Zswim7	0.00386469	0.153307	0.266	0.188	1	Zswim7	ENSMUSG00000014243	11
ENSMUSG00000006134-Crkl	0.00387691	0.183618	0.22	0.154	1	Crkl	ENSMUSG00000006134	16
ENSMUSG00000031620-Iqcm	0.00388268	-0.157405	0.096	0.146	1	Iqcm	ENSMUSG00000031620	8
ENSMUSG00000029993-Nfu1	0.0038877	0.154541	0.152	0.095	1	Nfu1	ENSMUSG00000029993	6
ENSMUSG00000067942-Zfp160	0.00389346	0.196812	0.351	0.267	1	Zfp160	ENSMUSG00000067942	17
ENSMUSG00000043068-Fam89a	0.00389631	0.0727218	0.122	0.07	1	Fam89a	ENSMUSG00000043068	8
ENSMUSG00000047193-Dync2h1	0.003901	0.176972	0.809	0.752	1	Dync2h1	ENSMUSG00000047193	9
ENSMUSG00000041238-Rbbp8	0.00390384	0.133151	0.418	0.324	1	Rbbp8	ENSMUSG00000041238	18
ENSMUSG00000016554-Eif3d	0.00392308	0.124775	0.155	0.097	1	Eif3d	ENSMUSG00000016554	15
ENSMUSG00000032564-Cpne4	0.00393023	-0.317176	0.264	0.309	1	Cpne4	ENSMUSG00000032564	9
ENSMUSG00000085735-Mettl5os	0.00393137	0.136196	0.116	0.066	1	Mettl5os	ENSMUSG00000085735	2
ENSMUSG00000038708-Golga4	0.00395442	0.214983	0.597	0.521	1	Golga4	ENSMUSG00000038708	9
ENSMUSG00000038368-Focad	0.00396292	0.112295	0.195	0.129	1	Focad	ENSMUSG00000038368	4
ENSMUSG00000024560-Cxxc1	0.00396741	0.142101	0.258	0.183	1	Cxxc1	ENSMUSG00000024560	18
ENSMUSG00000056820-Tsnax	0.00398322	0.128095	0.35	0.26	1	Tsnax	ENSMUSG00000056820	8
ENSMUSG00000029130-Rnf32	0.00398665	0.136229	0.559	0.448	1	Rnf32	ENSMUSG00000029130	5
ENSMUSG00000068394-Cep152	0.00399608	0.133268	0.169	0.109	1	Cep152	ENSMUSG00000068394	2
ENSMUSG00000073682-Gm10563	0.00399626	0.20139	0.233	0.163	1	Gm10563	ENSMUSG00000073682	4
ENSMUSG00000120006-ENSMUSG00000120006	0.00400133	0.156823	0.29	0.209	1	ENSMUSG00000120006	ENSMUSG00000120006
ENSMUSG00000037617-Spag1	0.00404759	0.181467	0.321	0.234	1	Spag1	ENSMUSG00000037617	15
ENSMUSG00000021494-Ddx41	0.00407112	0.144952	0.284	0.204	1	Ddx41	ENSMUSG00000021494	13
ENSMUSG00000027006-Dnajc10	0.0040726	0.159592	0.432	0.328	1	Dnajc10	ENSMUSG00000027006	2
ENSMUSG00000062822-4833420G17Rik	0.00407437	0.133292	0.179	0.115	1	4833420G17Rik	ENSMUSG00000062822	13
ENSMUSG00000030726-Pold3	0.00408773	0.129555	0.319	0.229	1	Pold3	ENSMUSG00000030726	7
ENSMUSG00000024539-Ptpn2	0.0041012	0.199263	0.325	0.244	1	Ptpn2	ENSMUSG00000024539	18
ENSMUSG00000052371-Hoxd3os1	0.00410207	-0.200554	0.119	0.173	1	Hoxd3os1	ENSMUSG00000052371	2
ENSMUSG00000025505-Tmem80	0.00410276	0.0912319	0.135	0.08	1	Tmem80	ENSMUSG00000025505	7
ENSMUSG00000029462-Vps29	0.00411753	0.133394	0.17	0.109	1	Vps29	ENSMUSG00000029462	5
ENSMUSG00000031751-Amfr	0.00412882	-0.285931	0.252	0.301	1	Amfr	ENSMUSG00000031751	8
ENSMUSG00000003119-Cdk12	0.00413421	0.149592	0.909	0.844	1	Cdk12	ENSMUSG00000003119	11
ENSMUSG00000032410-Xrn1	0.00415062	-0.240501	0.523	0.54	1	Xrn1	ENSMUSG00000032410	9
ENSMUSG00000030509-Asb7	0.00415072	0.154158	0.28	0.204	1	Asb7	ENSMUSG00000030509	7
ENSMUSG00000026500-Cox20	0.00416142	0.142993	0.228	0.158	1	Cox20	ENSMUSG00000026500	1
ENSMUSG00000070372-Capza1	0.00420836	0.1616	0.497	0.409	1	Capza1	ENSMUSG00000070372	3
ENSMUSG00000047446-Arl4a	0.00421158	-0.28274	0.438	0.474	1	Arl4a	ENSMUSG00000047446	12
ENSMUSG00000029156-Sgcb	0.00421337	0.155966	0.169	0.11	1	Sgcb	ENSMUSG00000029156	5
ENSMUSG00000022757-Tfg	0.00421781	0.107214	0.217	0.146	1	Tfg	ENSMUSG00000022757	16
ENSMUSG00000050213-Snip1	0.00423448	0.100284	0.12	0.07	1	Snip1	ENSMUSG00000050213	4
ENSMUSG00000019865-Nmbr	0.00424501	0.128649	0.15	0.095	1	Nmbr	ENSMUSG00000019865	10
ENSMUSG00000026608-Kctd3	0.00424751	0.123261	0.196	0.129	1	Kctd3	ENSMUSG00000026608	1
ENSMUSG00000004568-Arhgef18	0.00425425	0.112311	0.108	0.061	1	Arhgef18	ENSMUSG00000004568	8
ENSMUSG00000016253-Nelfcd	0.00425599	0.0869475	0.134	0.08	1	Nelfcd	ENSMUSG00000016253	2
ENSMUSG00000030410-Dmwd	0.00425602	-0.261491	0.135	0.187	1	Dmwd	ENSMUSG00000030410	7
ENSMUSG00000029110-Rnf4	0.00425778	-0.303128	0.196	0.243	1	Rnf4	ENSMUSG00000029110	5
ENSMUSG00000022507-1810013L24Rik	0.004268	-0.332348	0.327	0.362	1	1810013L24Rik	ENSMUSG00000022507	16
ENSMUSG00000026239-Pde6d	0.00427007	0.166331	0.36	0.272	1	Pde6d	ENSMUSG00000026239	1
ENSMUSG00000111514-E230014E18Rik	0.00428868	0.226491	0.158	0.102	1	E230014E18Rik	ENSMUSG00000111514	10
ENSMUSG00000057363-Uxs1	0.00431246	-0.233479	0.122	0.173	1	Uxs1	ENSMUSG00000057363	1
ENSMUSG00000049739-Zfp646	0.00431792	0.106477	0.231	0.156	1	Zfp646	ENSMUSG00000049739	7
ENSMUSG00000021096-Ppm1a	0.00432203	-0.302082	0.374	0.406	1	Ppm1a	ENSMUSG00000021096	12
ENSMUSG00000022833-Ccdc14	0.00433046	0.123035	0.377	0.278	1	Ccdc14	ENSMUSG00000022833	16
ENSMUSG00000042541-Sem1	0.00433506	-0.306823	0.4	0.443	1	Sem1	ENSMUSG00000042541	6
ENSMUSG00000034210-Efcab14	0.00434667	0.12209	0.292	0.211	1	Efcab14	ENSMUSG00000034210	4
ENSMUSG00000034445-Cyb561a3	0.00435661	0.116182	0.147	0.093	1	Cyb561a3	ENSMUSG00000034445	19
ENSMUSG00000001415-Smg5	0.00435801	0.111846	0.277	0.195	1	Smg5	ENSMUSG00000001415	3
ENSMUSG00000038990-Cables2	0.00436967	-0.267714	0.091	0.138	1	Cables2	ENSMUSG00000038990	2
ENSMUSG00000097321-1700028E10Rik	0.00437585	0.132451	0.386	0.287	1	1700028E10Rik	ENSMUSG00000097321	5
ENSMUSG00000021973-Micu2	0.00438064	0.161081	0.523	0.43	1	Micu2	ENSMUSG00000021973	14
ENSMUSG00000025104-Hdgfl3	0.00438284	0.160052	0.419	0.316	1	Hdgfl3	ENSMUSG00000025104	7
ENSMUSG00000070426-Rnf121	0.00438635	0.105633	0.483	0.375	1	Rnf121	ENSMUSG00000070426	7
ENSMUSG00000029478-Ncor2	0.00442654	-0.259344	0.071	0.114	1	Ncor2	ENSMUSG00000029478	5
ENSMUSG00000105426-1700021F02Rik	0.00442658	-0.25146	0.07	0.114	1	1700021F02Rik	ENSMUSG00000105426	5
ENSMUSG00000027239-Mdk	0.0044283	-0.145518	0.058	0.1	1	Mdk	ENSMUSG00000027239	2
ENSMUSG00000021747-Cfap20dc	0.00442971	0.13823	0.153	0.098	1	Cfap20dc	ENSMUSG00000021747	14
ENSMUSG00000045036-Tmem232	0.00446234	0.0982781	0.233	0.16	1	Tmem232	ENSMUSG00000045036	17
ENSMUSG00000112219-Gm31904	0.0044728	0.11269	0.216	0.144	1	Gm31904	ENSMUSG00000112219	10
ENSMUSG00000055692-Tmem191c	0.00448144	-0.250534	0.328	0.392	1	Tmem191c	ENSMUSG00000055692	16
ENSMUSG00000030846-Tial1	0.00448178	0.119068	0.471	0.362	1	Tial1	ENSMUSG00000030846	7
ENSMUSG00000063049-Ing2	0.00448182	0.192264	0.237	0.17	1	Ing2	ENSMUSG00000063049	8
ENSMUSG00000022214-Dcaf11	0.00448285	0.125387	0.22	0.149	1	Dcaf11	ENSMUSG00000022214	14
ENSMUSG00000024446-Rpp21	0.00448507	0.149971	0.149	0.093	1	Rpp21	ENSMUSG00000024446	17
ENSMUSG00000030323-Ift122	0.00448817	0.152468	0.574	0.46	1	Ift122	ENSMUSG00000030323	6
ENSMUSG00000022890-Atp5j	0.00450039	-0.278239	0.278	0.329	1	Atp5j	ENSMUSG00000022890	16
ENSMUSG00000033684-Qsox1	0.00450631	0.11578	0.129	0.078	1	Qsox1	ENSMUSG00000033684	1
ENSMUSG00000029060-Mib2	0.00451766	0.156085	0.132	0.081	1	Mib2	ENSMUSG00000029060	4
ENSMUSG00000024120-Lrpprc	0.00452371	0.137155	0.318	0.229	1	Lrpprc	ENSMUSG00000024120	17
ENSMUSG00000020513-Tubd1	0.0045297	0.117124	0.138	0.085	1	Tubd1	ENSMUSG00000020513	11
ENSMUSG00000001844-Zdhhc4	0.00453023	0.141533	0.181	0.119	1	Zdhhc4	ENSMUSG00000001844	5
ENSMUSG00000031516-Dctn6	0.00453162	0.136066	0.193	0.129	1	Dctn6	ENSMUSG00000031516	8
ENSMUSG00000018707-Dync1h1	0.00454032	-0.270679	0.366	0.411	1	Dync1h1	ENSMUSG00000018707	12
ENSMUSG00000018433-Nol11	0.00454068	0.106835	0.336	0.246	1	Nol11	ENSMUSG00000018433	11
ENSMUSG00000022897-Dyrk1a	0.00454243	-0.314573	0.631	0.632	1	Dyrk1a	ENSMUSG00000022897	16
ENSMUSG00000020680-Taf15	0.00457262	-0.185312	0.772	0.762	1	Taf15	ENSMUSG00000020680	11
ENSMUSG00000000378-Ccm2	0.00457344	-0.257477	0.176	0.231	1	Ccm2	ENSMUSG00000000378	11
ENSMUSG00000029434-Vps33a	0.00457578	0.136982	0.255	0.182	1	Vps33a	ENSMUSG00000029434	5
ENSMUSG00000120340-A330069E16Rik	0.0045838	0.108032	0.125	0.073	1	A330069E16Rik	ENSMUSG00000120340
ENSMUSG00000020832-Eral1	0.00458501	0.120901	0.123	0.073	1	Eral1	ENSMUSG00000020832	11
ENSMUSG00000038495-Otud7b	0.00459686	0.196174	0.418	0.326	1	Otud7b	ENSMUSG00000038495	3
ENSMUSG00000030733-Sh2b1	0.00463043	0.126517	0.178	0.117	1	Sh2b1	ENSMUSG00000030733	7
ENSMUSG00000006010-Odr4	0.00465088	0.0871396	0.275	0.19	1	Odr4	ENSMUSG00000006010	1
ENSMUSG00000025648-Pfkfb4	0.00466119	0.11691	0.155	0.098	1	Pfkfb4	ENSMUSG00000025648	9
ENSMUSG00000003200-Sh3gl1	0.00466831	0.191038	0.571	0.457	1	Sh3gl1	ENSMUSG00000003200	17
ENSMUSG00000002835-Chaf1a	0.00467076	0.130716	0.217	0.148	1	Chaf1a	ENSMUSG00000002835	17
ENSMUSG00000030204-Ddx47	0.00468761	0.0498873	0.157	0.098	1	Ddx47	ENSMUSG00000030204	6
ENSMUSG00000020358-Hnrnpab	0.00478582	-0.303461	0.149	0.2	1	Hnrnpab	ENSMUSG00000020358	11
ENSMUSG00000073542-Cep76	0.00480474	0.110113	0.184	0.122	1	Cep76	ENSMUSG00000073542	18
ENSMUSG00000020359-Phykpl	0.00480519	0.183511	0.316	0.234	1	Phykpl	ENSMUSG00000020359	11
ENSMUSG00000036676-Tmtc3	0.00480566	0.0840433	0.211	0.139	1	Tmtc3	ENSMUSG00000036676	10
ENSMUSG00000035674-Ndufa3	0.00481168	0.158173	0.147	0.093	1	Ndufa3	ENSMUSG00000035674	7
ENSMUSG00000066880-Zfp617	0.0048142	0.115005	0.134	0.081	1	Zfp617	ENSMUSG00000066880	8
ENSMUSG00000030042-Pole4	0.00481916	0.137799	0.295	0.214	1	Pole4	ENSMUSG00000030042	6
ENSMUSG00000028373-Astn2	0.00482208	0.14705	0.147	0.093	1	Astn2	ENSMUSG00000028373	4
ENSMUSG00000027834-Serpini1	0.00485291	0.128145	0.103	0.058	1	Serpini1	ENSMUSG00000027834	3
ENSMUSG00000019792-Trmt11	0.00485496	0.0959257	0.138	0.085	1	Trmt11	ENSMUSG00000019792	10
ENSMUSG00000028277-Ube2j1	0.00487259	-0.277006	0.207	0.261	1	Ube2j1	ENSMUSG00000028277	4
ENSMUSG00000035754-Wdr18	0.00487457	0.0975244	0.217	0.146	1	Wdr18	ENSMUSG00000035754	10
ENSMUSG00000022386-Trmu	0.00487528	0.132337	0.287	0.204	1	Trmu	ENSMUSG00000022386	15
ENSMUSG00000044340-Phlpp1	0.00488991	-0.298162	0.178	0.231	1	Phlpp1	ENSMUSG00000044340	1
ENSMUSG00000030534-Vps33b	0.00489926	0.150192	0.157	0.1	1	Vps33b	ENSMUSG00000030534	7
ENSMUSG00000037519-Ppfia1	0.00492493	0.122089	0.473	0.358	1	Ppfia1	ENSMUSG00000037519	7
ENSMUSG00000055943-Emc7	0.00492782	-0.323286	0.313	0.363	1	Emc7	ENSMUSG00000055943	2
ENSMUSG00000029283-Cdc7	0.00492988	0.139786	0.289	0.212	1	Cdc7	ENSMUSG00000029283	5
ENSMUSG00000033510-Otud7a	0.00494685	0.113375	0.117	0.068	1	Otud7a	ENSMUSG00000033510	7
ENSMUSG00000022336-Eif3e	0.0049486	0.117608	0.267	0.192	1	Eif3e	ENSMUSG00000022336	15
ENSMUSG00000044477-Zfand3	0.00495611	-0.246178	0.65	0.671	1	Zfand3	ENSMUSG00000044477	17
ENSMUSG00000020640-Itsn2	0.00495647	-0.251399	0.293	0.351	1	Itsn2	ENSMUSG00000020640	12
ENSMUSG00000020349-Ppp2ca	0.0049617	0.0745326	0.242	0.165	1	Ppp2ca	ENSMUSG00000020349	11
ENSMUSG00000033237-Arid2	0.00497609	-0.228221	0.682	0.699	1	Arid2	ENSMUSG00000033237	15
ENSMUSG00000021245-Mlh3	0.00499699	0.130029	0.356	0.268	1	Mlh3	ENSMUSG00000021245	12
ENSMUSG00000028028-Alpk1	0.00499886	0.13917	0.123	0.075	1	Alpk1	ENSMUSG00000028028	3
ENSMUSG00000025486-Sirt3	0.00500501	0.148163	0.207	0.139	1	Sirt3	ENSMUSG00000025486	7
ENSMUSG00000030835-Nomo1	0.00502328	0.119812	0.125	0.075	1	Nomo1	ENSMUSG00000030835	7
ENSMUSG00000020091-Eif4ebp2	0.0050354	0.125772	0.14	0.087	1	Eif4ebp2	ENSMUSG00000020091	10
ENSMUSG00000019715-Gle1	0.00503997	0.128314	0.465	0.355	1	Gle1	ENSMUSG00000019715	2
ENSMUSG00000099384-1700110C19Rik	0.00504548	-0.284058	0.094	0.139	1	1700110C19Rik	ENSMUSG00000099384	17
ENSMUSG00000035873-Pawr	0.00504993	0.0498731	0.114	0.066	1	Pawr	ENSMUSG00000035873	10
ENSMUSG00000026761-Orc4	0.00506472	-0.298576	0.403	0.433	1	Orc4	ENSMUSG00000026761	2
ENSMUSG00000045273-Cenph	0.00507415	0.17691	0.281	0.207	1	Cenph	ENSMUSG00000045273	13
ENSMUSG00000086361-Gm6569	0.00508825	-0.246844	0.062	0.104	1	Gm6569	ENSMUSG00000086361	15
ENSMUSG00000024054-Smchd1	0.00509052	0.13418	0.571	0.467	1	Smchd1	ENSMUSG00000024054	17
ENSMUSG00000044221-Grsf1	0.00509141	-0.158331	0.074	0.121	1	Grsf1	ENSMUSG00000044221	5
ENSMUSG00000030816-Rnf40	0.00510116	0.159285	0.195	0.132	1	Rnf40	ENSMUSG00000030816	7
ENSMUSG00000021277-Traf3	0.00512252	-0.313755	0.299	0.346	1	Traf3	ENSMUSG00000021277	12
ENSMUSG00000042331-Specc1	0.00512731	0.130535	0.374	0.285	1	Specc1	ENSMUSG00000042331	11
ENSMUSG00000003033-Ap1m1	0.00513595	0.125808	0.398	0.295	1	Ap1m1	ENSMUSG00000003033	8
ENSMUSG00000030691-Fchsd2	0.00514518	0.213873	0.558	0.475	1	Fchsd2	ENSMUSG00000030691	7
ENSMUSG00000087269-D330023K18Rik	0.00515099	0.111159	0.172	0.112	1	D330023K18Rik	ENSMUSG00000087269	2
ENSMUSG00000071573-Rnls	0.00515182	0.149799	0.857	0.791	1	Rnls	ENSMUSG00000071573	19
ENSMUSG00000108668-Gm32816	0.00515479	0.107349	0.109	0.063	1	Gm32816	ENSMUSG00000108668	7
ENSMUSG00000022195-6030458C11Rik	0.005162	0.108741	0.173	0.114	1	6030458C11Rik	ENSMUSG00000022195	15
ENSMUSG00000045795-Whamm	0.00517078	-0.214984	0.158	0.216	1	Whamm	ENSMUSG00000045795	7
ENSMUSG00000028030-Tbck	0.00517924	0.125236	0.45	0.346	1	Tbck	ENSMUSG00000028030	3
ENSMUSG00000053580-Tanc2	0.00519448	0.135631	0.807	0.723	1	Tanc2	ENSMUSG00000053580	11
ENSMUSG00000050107-Haspin	0.00519828	0.144726	0.17	0.11	1	Haspin	ENSMUSG00000050107	11
ENSMUSG00000008482-Rnf151	0.00521188	-0.275056	0.251	0.311	1	Rnf151	ENSMUSG00000008482	17
ENSMUSG00000029404-Arl6ip4	0.00522527	0.164262	0.26	0.188	1	Arl6ip4	ENSMUSG00000029404	5
ENSMUSG00000026963-Tmem210	0.00525332	-0.282141	0.143	0.195	1	Tmem210	ENSMUSG00000026963	2
ENSMUSG00000061751-Kalrn	0.00526745	-0.258467	0.333	0.397	1	Kalrn	ENSMUSG00000061751	16
ENSMUSG00000062590-Armc9	0.00528318	0.169212	0.593	0.489	1	Armc9	ENSMUSG00000062590	1
ENSMUSG00000021241-Isca2	0.00528472	0.124011	0.237	0.166	1	Isca2	ENSMUSG00000021241	12
ENSMUSG00000078653-Cntd1	0.00529548	0.116325	0.552	0.465	1	Cntd1	ENSMUSG00000078653	11
ENSMUSG00000109010-Gm45027	0.00530191	-0.195999	0.082	0.127	1	Gm45027	ENSMUSG00000109010	11
ENSMUSG00000052616-Terb1	0.00531393	0.155739	0.246	0.175	1	Terb1	ENSMUSG00000052616	8
ENSMUSG00000021549-Rasa1	0.00531838	0.135124	0.413	0.317	1	Rasa1	ENSMUSG00000021549	13
ENSMUSG00000034192-Lsm3	0.00534825	0.133558	0.157	0.1	1	Lsm3	ENSMUSG00000034192	6
ENSMUSG00000028109-Hormad1	0.00535337	0.115366	0.951	0.937	1	Hormad1	ENSMUSG00000028109	3
ENSMUSG00000055761-Nkain3	0.00536652	0.161006	0.105	0.059	1	Nkain3	ENSMUSG00000055761	4
ENSMUSG00000027091-Zc3h15	0.00536842	0.1381	0.418	0.311	1	Zc3h15	ENSMUSG00000027091	2
ENSMUSG00000030168-Adipor2	0.00537386	0.142215	0.243	0.175	1	Adipor2	ENSMUSG00000030168	6
ENSMUSG00000056436-Cyct	0.005383	0.236949	0.374	0.295	1	Cyct	ENSMUSG00000056436	2
ENSMUSG00000024383-Map3k2	0.00539428	-0.311091	0.258	0.304	1	Map3k2	ENSMUSG00000024383	18
ENSMUSG00000107492-Gm6590	0.00539477	-0.389966	0.196	0.246	1	Gm6590	ENSMUSG00000107492	6
ENSMUSG00000029003-Mad2l2	0.0054067	0.11363	0.149	0.093	1	Mad2l2	ENSMUSG00000029003	4
ENSMUSG00000034173-Chchd2l	0.00541575	0.0700138	0.117	0.068	1	Chchd2l	ENSMUSG00000034173
ENSMUSG00000014668-Chfr	0.00542345	0.106327	0.526	0.409	1	Chfr	ENSMUSG00000014668	5
ENSMUSG00000041650-Pcca	0.00542432	0.177011	0.564	0.472	1	Pcca	ENSMUSG00000041650	14
ENSMUSG00000006763-Saal1	0.00542661	0.0915805	0.105	0.059	1	Saal1	ENSMUSG00000006763	7
ENSMUSG00000027411-Vps16	0.00543307	0.114837	0.201	0.134	1	Vps16	ENSMUSG00000027411	2
ENSMUSG00000020681-Ace	0.0054418	-0.252541	0.129	0.18	1	Ace	ENSMUSG00000020681	11
ENSMUSG00000038722-Bud31	0.00545095	0.0467676	0.134	0.08	1	Bud31	ENSMUSG00000038722	5
ENSMUSG00000006920-Ezh1	0.0054534	0.20879	0.343	0.261	1	Ezh1	ENSMUSG00000006920	11
ENSMUSG00000015016-Acsf3	0.00545607	0.105887	0.111	0.065	1	Acsf3	ENSMUSG00000015016	8
ENSMUSG00000035459-Stab2	0.00545637	0.163967	0.357	0.272	1	Stab2	ENSMUSG00000035459	10
ENSMUSG00000092094-Zfp804b	0.00549416	-0.200489	0.062	0.104	1	Zfp804b	ENSMUSG00000092094	5
ENSMUSG00000031511-Arhgef7	0.00551263	0.0934009	0.26	0.183	1	Arhgef7	ENSMUSG00000031511	8
ENSMUSG00000051853-Arf3	0.00553292	0.136138	0.229	0.161	1	Arf3	ENSMUSG00000051853	15
ENSMUSG00000004798-Ulk2	0.00553695	-0.186958	0.676	0.693	1	Ulk2	ENSMUSG00000004798	11
ENSMUSG00000059475-Zfp426	0.00554168	0.104749	0.173	0.114	1	Zfp426	ENSMUSG00000059475	9
ENSMUSG00000030801-Kat8	0.0055472	0.128108	0.157	0.1	1	Kat8	ENSMUSG00000030801	7
ENSMUSG00000018669-Cdk5rap3	0.00554832	0.129287	0.296	0.216	1	Cdk5rap3	ENSMUSG00000018669	11
ENSMUSG00000106938-Gm31314	0.00554959	-0.235646	0.081	0.126	1	Gm31314	ENSMUSG00000106938	5
ENSMUSG00000079184-Mphosph8	0.00556772	0.158755	0.798	0.728	1	Mphosph8	ENSMUSG00000079184	14
ENSMUSG00000090266-Mettl23	0.00557103	-0.303263	0.511	0.523	1	Mettl23	ENSMUSG00000090266	11
ENSMUSG00000041654-Slc39a11	0.0055758	0.188001	0.216	0.149	1	Slc39a11	ENSMUSG00000041654	11
ENSMUSG00000020234-4930404N11Rik	0.00559739	-0.272618	0.231	0.289	1	4930404N11Rik	ENSMUSG00000020234	10
ENSMUSG00000052707-Tnrc6a	0.00559891	0.0861288	0.202	0.136	1	Tnrc6a	ENSMUSG00000052707	7
ENSMUSG00000026355-Mcm6	0.00560197	0.112994	0.108	0.063	1	Mcm6	ENSMUSG00000026355	1
ENSMUSG00000023110-Prmt5	0.00561039	0.102319	0.202	0.134	1	Prmt5	ENSMUSG00000023110	14
ENSMUSG00000021432-Slc35b3	0.00563206	0.123687	0.207	0.141	1	Slc35b3	ENSMUSG00000021432	13
ENSMUSG00000028247-Coq3	0.00563714	0.0649502	0.356	0.263	1	Coq3	ENSMUSG00000028247	4
ENSMUSG00000104529-Rbakdn	0.00565566	-0.262009	0.6	0.623	1	Rbakdn	ENSMUSG00000104529	5
ENSMUSG00000033565-Rbfox2	0.00565641	-0.244866	0.64	0.643	1	Rbfox2	ENSMUSG00000033565	15
ENSMUSG00000002190-Clgn	0.00567689	0.194154	0.605	0.521	1	Clgn	ENSMUSG00000002190	8
ENSMUSG00000022197-Pdzd2	0.00569665	0.131541	0.141	0.088	1	Pdzd2	ENSMUSG00000022197	15
ENSMUSG00000001983-Taco1	0.0057012	0.115485	0.62	0.496	1	Taco1	ENSMUSG00000001983	11
ENSMUSG00000087017-4930417H01Rik	0.00570168	0.0992152	0.102	0.058	1	4930417H01Rik	ENSMUSG00000087017	2
ENSMUSG00000024301-Kifc5b	0.00570729	0.126469	0.34	0.255	1	Kifc5b	ENSMUSG00000024301	17
ENSMUSG00000042590-Ipo11	0.00571769	0.150698	0.384	0.304	1	Ipo11	ENSMUSG00000042590	13
ENSMUSG00000099681-1700052K11Rik	0.00574459	0.0941502	0.179	0.117	1	1700052K11Rik	ENSMUSG00000099681	11
ENSMUSG00000033862-Cdk10	0.00576119	0.126047	0.161	0.105	1	Cdk10	ENSMUSG00000033862	8
ENSMUSG00000015656-Hspa8	0.00578466	-0.247444	0.116	0.165	1	Hspa8	ENSMUSG00000015656	9
ENSMUSG00000001305-Rrp15	0.00579793	0.115365	0.198	0.134	1	Rrp15	ENSMUSG00000001305	1
ENSMUSG00000039917-Rhbdd2	0.00579954	0.149939	0.182	0.124	1	Rhbdd2	ENSMUSG00000039917	5
ENSMUSG00000078622-Ccdc47	0.00580825	0.115696	0.325	0.239	1	Ccdc47	ENSMUSG00000078622	11
ENSMUSG00000062210-Tnfaip8	0.00581227	0.161952	0.16	0.105	1	Tnfaip8	ENSMUSG00000062210	18
ENSMUSG00000041168-Lonp1	0.00581413	0.0851511	0.275	0.194	1	Lonp1	ENSMUSG00000041168	17
ENSMUSG00000025404-R3hdm2	0.00582633	-0.24593	0.544	0.557	1	R3hdm2	ENSMUSG00000025404	10
ENSMUSG00000030641-Ddias	0.00583233	0.108765	0.134	0.081	1	Ddias	ENSMUSG00000030641	7
ENSMUSG00000037007-Zfp113	0.00583414	0.155882	0.233	0.163	1	Zfp113	ENSMUSG00000037007	5
ENSMUSG00000020457-Drg1	0.00584041	-0.273008	0.736	0.727	1	Drg1	ENSMUSG00000020457	11
ENSMUSG00000034761-Map4k5	0.00585136	-0.255211	0.196	0.25	1	Map4k5	ENSMUSG00000034761	12
ENSMUSG00000086493-Gm12204	0.00586018	-0.271591	0.065	0.105	1	Gm12204	ENSMUSG00000086493	11
ENSMUSG00000024474-Ik	0.00586221	0.133651	0.433	0.338	1	Ik	ENSMUSG00000024474	18
ENSMUSG00000056305-Usp39	0.00586404	0.118224	0.169	0.112	1	Usp39	ENSMUSG00000056305	6
ENSMUSG00000034430-Zxdc	0.00587562	-0.220995	0.07	0.112	1	Zxdc	ENSMUSG00000034430	6
ENSMUSG00000101645-Gm28635	0.00587725	-0.314689	0.397	0.419	1	Gm28635	ENSMUSG00000101645	2
ENSMUSG00000048686-Hmgb4	0.00593541	-0.219028	0.327	0.394	1	Hmgb4	ENSMUSG00000048686	4
ENSMUSG00000113354-Gm20789	0.00594551	0.269371	0.287	0.217	1	Gm20789	ENSMUSG00000113354	13
ENSMUSG00000030336-Cd27	0.00597335	0.114253	0.254	0.18	1	Cd27	ENSMUSG00000030336	6
ENSMUSG00000107962-Gm43980	0.00602711	0.113605	0.345	0.253	1	Gm43980	ENSMUSG00000107962	6
ENSMUSG00000017049-Ccdc70	0.00603381	-0.247436	0.09	0.134	1	Ccdc70	ENSMUSG00000017049	8
ENSMUSG00000025047-Pdcd11	0.00604809	0.185243	0.426	0.34	1	Pdcd11	ENSMUSG00000025047	19
ENSMUSG00000042406-Atf4	0.00604966	0.117548	0.144	0.092	1	Atf4	ENSMUSG00000042406	15
ENSMUSG00000060121-Gemin2	0.00605745	0.108837	0.185	0.126	1	Gemin2	ENSMUSG00000060121	12
ENSMUSG00000022269-Marchf11	0.00606423	0.263887	0.336	0.261	1	Marchf11	ENSMUSG00000022269	15
ENSMUSG00000022849-Hspbap1	0.00609496	0.135196	0.175	0.117	1	Hspbap1	ENSMUSG00000022849	16
ENSMUSG00000033904-Ccp110	0.00610806	0.0909782	0.313	0.224	1	Ccp110	ENSMUSG00000033904	7
ENSMUSG00000020876-Snx11	0.00611838	0.141147	0.123	0.075	1	Snx11	ENSMUSG00000020876	11
ENSMUSG00000021891-Mettl6	0.00612688	-0.288671	0.337	0.377	1	Mettl6	ENSMUSG00000021891	14
ENSMUSG00000029202-Pds5a	0.00613272	-0.234427	0.394	0.43	1	Pds5a	ENSMUSG00000029202	5
ENSMUSG00000020706-Ftsj3	0.0061365	0.105804	0.112	0.066	1	Ftsj3	ENSMUSG00000020706	11
ENSMUSG00000052763-Zfp212	0.00614218	0.0829349	0.132	0.08	1	Zfp212	ENSMUSG00000052763	6
ENSMUSG00000023873-1700010I14Rik	0.00615844	0.157577	0.354	0.263	1	1700010I14Rik	ENSMUSG00000023873	17
ENSMUSG00000042292-Mrtfa	0.00617075	0.215572	0.562	0.484	1	Mrtfa	ENSMUSG00000042292	15
ENSMUSG00000027583-Zbtb46	0.00617404	0.0711221	0.129	0.078	1	Zbtb46	ENSMUSG00000027583	2
ENSMUSG00000030849-Fgfr2	0.0061747	0.136152	0.932	0.919	1	Fgfr2	ENSMUSG00000030849	7
ENSMUSG00000055239-Kcmf1	0.00617673	-0.296076	0.445	0.484	1	Kcmf1	ENSMUSG00000055239	6
ENSMUSG00000050428-Fbxo46	0.00617756	0.0677993	0.108	0.061	1	Fbxo46	ENSMUSG00000050428	7
ENSMUSG00000099923-1700105P06Rik	0.00618986	-0.237416	0.14	0.19	1	1700105P06Rik	ENSMUSG00000099923	19
ENSMUSG00000025607-Copg2	0.00619016	0.166673	0.752	0.681	1	Copg2	ENSMUSG00000025607	6
ENSMUSG00000052997-Uba2	0.0062432	0.0893179	0.321	0.231	1	Uba2	ENSMUSG00000052997	7
ENSMUSG00000021786-Oxsm	0.00627188	-0.247726	0.132	0.182	1	Oxsm	ENSMUSG00000021786	14
ENSMUSG00000005470-Asf1b	0.00628308	-0.260902	0.249	0.306	1	Asf1b	ENSMUSG00000005470	8
ENSMUSG00000021785-Ngly1	0.00629497	-0.307363	0.219	0.27	1	Ngly1	ENSMUSG00000021785	14
ENSMUSG00000024158-Hagh	0.0063107	0.14338	0.381	0.297	1	Hagh	ENSMUSG00000024158	17
ENSMUSG00000022332-Khdrbs3	0.00631534	0.165972	0.254	0.183	1	Khdrbs3	ENSMUSG00000022332	15
ENSMUSG00000024878-Cbwd1	0.00633956	0.0956599	0.489	0.384	1	Cbwd1	ENSMUSG00000024878	19
ENSMUSG00000020899-Pfas	0.00635843	0.12653	0.202	0.139	1	Pfas	ENSMUSG00000020899	11
ENSMUSG00000075249-Fsip2	0.0063696	-0.210797	0.62	0.669	1	Fsip2	ENSMUSG00000075249	2
ENSMUSG00000041360-Pum3	0.00638471	0.137369	0.298	0.217	1	Pum3	ENSMUSG00000041360	19
ENSMUSG00000008226-Scrn3	0.00639333	0.0664197	0.152	0.097	1	Scrn3	ENSMUSG00000008226	2
ENSMUSG00000086742-Gm16201	0.00639972	0.145563	0.22	0.156	1	Gm16201	ENSMUSG00000086742	7
ENSMUSG00000027263-Tubgcp4	0.00640246	0.13333	0.345	0.251	1	Tubgcp4	ENSMUSG00000027263	2
ENSMUSG00000041124-Msantd4	0.00642684	-0.165963	0.067	0.109	1	Msantd4	ENSMUSG00000041124	9
ENSMUSG00000029250-Polr2b	0.00644249	0.153816	0.237	0.17	1	Polr2b	ENSMUSG00000029250	5
ENSMUSG00000038141-Tmem181a	0.00644826	0.0730876	0.125	0.075	1	Tmem181a	ENSMUSG00000038141	17
ENSMUSG00000020380-Rad50	0.00646763	0.161568	0.462	0.358	1	Rad50	ENSMUSG00000020380	11
ENSMUSG00000039100-Marchf6	0.00648597	0.117375	0.427	0.336	1	Marchf6	ENSMUSG00000039100	15
ENSMUSG00000029772-Ahcyl2	0.0064954	0.170324	0.778	0.696	1	Ahcyl2	ENSMUSG00000029772	6
ENSMUSG00000056531-Ccdc18	0.00649692	0.147951	0.822	0.722	1	Ccdc18	ENSMUSG00000056531	5
ENSMUSG00000025178-Pi4k2a	0.0065125	-0.24768	0.228	0.285	1	Pi4k2a	ENSMUSG00000025178	19
ENSMUSG00000037300-Ttc13	0.00652166	0.130933	0.116	0.07	1	Ttc13	ENSMUSG00000037300	8
ENSMUSG00000055319-Sec23ip	0.00652815	0.11707	0.24	0.168	1	Sec23ip	ENSMUSG00000055319	7
ENSMUSG00000024456-Diaph1	0.00653851	0.115072	0.407	0.316	1	Diaph1	ENSMUSG00000024456	18
ENSMUSG00000022437-Samm50	0.00655504	0.083193	0.15	0.095	1	Samm50	ENSMUSG00000022437	15
ENSMUSG00000057177-Gsk3a	0.00655511	-0.241103	0.15	0.2	1	Gsk3a	ENSMUSG00000057177	7
ENSMUSG00000036810-Cnep1r1	0.00655803	0.141692	0.351	0.268	1	Cnep1r1	ENSMUSG00000036810	8
ENSMUSG00000029330-Cds1	0.00657213	0.134095	0.169	0.112	1	Cds1	ENSMUSG00000029330	5
ENSMUSG00000017550-Atad5	0.00659535	0.156182	0.236	0.168	1	Atad5	ENSMUSG00000017550	11
ENSMUSG00000041161-Otud3	0.00659979	0.123222	0.15	0.097	1	Otud3	ENSMUSG00000041161	4
ENSMUSG00000030203-Dusp16	0.00661445	-0.21704	0.176	0.233	1	Dusp16	ENSMUSG00000030203	6
ENSMUSG00000110737-4930444F02Rik	0.00663715	0.127477	0.378	0.292	1	4930444F02Rik	ENSMUSG00000110737	10
ENSMUSG00000073791-Efcab7	0.00664805	0.159605	0.401	0.312	1	Efcab7	ENSMUSG00000073791	4
ENSMUSG00000064037-Gpn1	0.00667037	0.0851524	0.199	0.134	1	Gpn1	ENSMUSG00000064037	5
ENSMUSG00000028419-Chmp5	0.00669433	0.0709876	0.128	0.078	1	Chmp5	ENSMUSG00000028419	4
ENSMUSG00000034239-Gm884	0.00672811	0.187664	0.59	0.494	1	Gm884	ENSMUSG00000034239	11
ENSMUSG00000031583-Wrn	0.00673116	0.128404	0.312	0.233	1	Wrn	ENSMUSG00000031583	8
ENSMUSG00000075227-Znhit2	0.00673978	-0.264441	0.103	0.148	1	Znhit2	ENSMUSG00000075227	19
ENSMUSG00000021917-Spcs1	0.0067434	-0.251395	0.199	0.253	1	Spcs1	ENSMUSG00000021917	14
ENSMUSG00000039048-Foxred1	0.00676215	0.0662074	0.15	0.095	1	Foxred1	ENSMUSG00000039048	9
ENSMUSG00000032869-Psmf1	0.00677078	0.127239	0.24	0.171	1	Psmf1	ENSMUSG00000032869	2
ENSMUSG00000040481-Bptf	0.00677619	0.160792	0.553	0.465	1	Bptf	ENSMUSG00000040481	11
ENSMUSG00000042487-Leo1	0.00680838	0.0705456	0.144	0.09	1	Leo1	ENSMUSG00000042487	9
ENSMUSG00000041341-Atg2b	0.00681376	0.0937625	0.296	0.212	1	Atg2b	ENSMUSG00000041341	12
ENSMUSG00000038902-Pogz	0.00682803	0.145253	0.336	0.253	1	Pogz	ENSMUSG00000038902	3
ENSMUSG00000115774-4933431J24Rik	0.00686281	-0.211896	0.061	0.1	1	4933431J24Rik	ENSMUSG00000115774	14
ENSMUSG00000022314-Rad21	0.00687398	0.0951059	0.216	0.148	1	Rad21	ENSMUSG00000022314	15
ENSMUSG00000020544-Cox11	0.00688413	0.165912	0.239	0.17	1	Cox11	ENSMUSG00000020544	11
ENSMUSG00000021716-Srek1ip1	0.00689108	0.108125	0.237	0.166	1	Srek1ip1	ENSMUSG00000021716	13
ENSMUSG00000032370-Lactb	0.00690332	-0.222804	0.064	0.104	1	Lactb	ENSMUSG00000032370	9
ENSMUSG00000028256-Odf2l	0.00690465	0.163065	0.588	0.482	1	Odf2l	ENSMUSG00000028256	3
ENSMUSG00000030824-Nucb1	0.0069062	-0.21241	0.114	0.163	1	Nucb1	ENSMUSG00000030824	7
ENSMUSG00000021203-Otub2	0.00690815	-0.254027	0.119	0.165	1	Otub2	ENSMUSG00000021203	12
ENSMUSG00000054115-Skp2	0.00690891	0.167112	0.179	0.121	1	Skp2	ENSMUSG00000054115	15
ENSMUSG00000026643-Nmt2	0.00691769	0.142972	0.231	0.165	1	Nmt2	ENSMUSG00000026643	2
ENSMUSG00000025551-Fgf14	0.00692088	0.240813	0.205	0.146	1	Fgf14	ENSMUSG00000025551	14
ENSMUSG00000034663-Bmp2k	0.00692133	0.117804	0.143	0.092	1	Bmp2k	ENSMUSG00000034663	5
ENSMUSG00000111830-4930568E12Rik	0.00694432	0.218752	0.199	0.141	1	4930568E12Rik	ENSMUSG00000111830	9
ENSMUSG00000024182-Axin1	0.00694592	-0.298069	0.318	0.362	1	Axin1	ENSMUSG00000024182	17
ENSMUSG00000001576-Ergic1	0.00698005	-0.236245	0.082	0.124	1	Ergic1	ENSMUSG00000001576	17
ENSMUSG00000024454-Hdac3	0.00698232	-0.20542	0.094	0.141	1	Hdac3	ENSMUSG00000024454	18
ENSMUSG00000021569-Trip13	0.00698442	0.122722	0.219	0.151	1	Trip13	ENSMUSG00000021569	13
ENSMUSG00000034190-Chmp7	0.00699289	0.0646745	0.117	0.07	1	Chmp7	ENSMUSG00000034190	14
ENSMUSG00000045822-Zswim3	0.00699614	0.114412	0.337	0.246	1	Zswim3	ENSMUSG00000045822	2
ENSMUSG00000024500-Ppp2r2b	0.00700507	0.218744	0.126	0.078	1	Ppp2r2b	ENSMUSG00000024500	18
ENSMUSG00000003068-Stk11	0.0070091	0.117958	0.353	0.265	1	Stk11	ENSMUSG00000003068	10
ENSMUSG00000063800-Prpf38a	0.00702108	0.0844326	0.21	0.144	1	Prpf38a	ENSMUSG00000063800	4
ENSMUSG00000028889-Yrdc	0.00703579	-0.171236	0.064	0.105	1	Yrdc	ENSMUSG00000028889	4
ENSMUSG00000069255-Dusp22	0.0070495	0.0979396	0.1	0.058	1	Dusp22	ENSMUSG00000069255	13
ENSMUSG00000036580-Spg20	0.00707075	-0.211243	0.062	0.1	1	Spg20	ENSMUSG00000036580	3
ENSMUSG00000001065-Zfp276	0.0071003	0.085758	0.123	0.075	1	Zfp276	ENSMUSG00000001065	8
ENSMUSG00000072640-Lyrm9	0.00716295	0.050805	0.116	0.068	1	Lyrm9	ENSMUSG00000072640	11
ENSMUSG00000061306-Slc38a10	0.00716966	0.101365	0.132	0.081	1	Slc38a10	ENSMUSG00000061306	11
ENSMUSG00000035521-Gnptg	0.00719027	0.119419	0.153	0.098	1	Gnptg	ENSMUSG00000035521	17
ENSMUSG00000064289-Tank	0.00719236	0.102586	0.36	0.272	1	Tank	ENSMUSG00000064289	2
ENSMUSG00000097677-Gm26611	0.00719986	0.198632	0.289	0.216	1	Gm26611	ENSMUSG00000097677	9
ENSMUSG00000031626-Sorbs2	0.0072002	0.182	0.198	0.138	1	Sorbs2	ENSMUSG00000031626	8
ENSMUSG00000034893-Cog3	0.00725389	0.134769	0.264	0.194	1	Cog3	ENSMUSG00000034893	14
ENSMUSG00000029313-Aff1	0.00726093	0.135184	0.103	0.061	1	Aff1	ENSMUSG00000029313	5
ENSMUSG00000037103-Dcaf15	0.00729354	0.138287	0.359	0.275	1	Dcaf15	ENSMUSG00000037103	8
ENSMUSG00000070730-Rmdn3	0.00731854	0.0887625	0.146	0.092	1	Rmdn3	ENSMUSG00000070730	2
ENSMUSG00000035522-Tsga8	0.00732033	-0.255123	0.421	0.448	1	Tsga8	ENSMUSG00000035522	20
ENSMUSG00000098912-1500004A13Rik	0.00732654	0.15508	0.471	0.37	1	1500004A13Rik	ENSMUSG00000098912	3
ENSMUSG00000029267-Mtf2	0.00735367	0.119445	0.672	0.557	1	Mtf2	ENSMUSG00000029267	5
ENSMUSG00000029136-Rbks	0.00735617	0.107664	0.327	0.238	1	Rbks	ENSMUSG00000029136	5
ENSMUSG00000020716-Nf1	0.00737624	0.150683	0.848	0.783	1	Nf1	ENSMUSG00000020716	11
ENSMUSG00000115923-Gm49521	0.00741998	-0.233132	0.125	0.175	1	Gm49521	ENSMUSG00000115923	16
ENSMUSG00000029423-Piwil1	0.00744377	0.127848	0.369	0.285	1	Piwil1	ENSMUSG00000029423	5
ENSMUSG00000021114-Atp6v1d	0.00746462	0.10099	0.289	0.209	1	Atp6v1d	ENSMUSG00000021114	12
ENSMUSG00000029428-Stx2	0.00746873	0.113055	0.228	0.16	1	Stx2	ENSMUSG00000029428	5
ENSMUSG00000034640-Tiparp	0.00748224	0.157079	0.152	0.1	1	Tiparp	ENSMUSG00000034640	3
ENSMUSG00000022350-Washc5	0.00749542	0.0896837	0.108	0.063	1	Washc5	ENSMUSG00000022350	15
ENSMUSG00000024290-Rock1	0.00752155	0.181651	0.742	0.635	1	Rock1	ENSMUSG00000024290	18
ENSMUSG00000027353-Mcm8	0.00753373	0.140372	0.287	0.209	1	Mcm8	ENSMUSG00000027353	2
ENSMUSG00000021171-Esyt2	0.00753374	0.129036	0.476	0.375	1	Esyt2	ENSMUSG00000021171	12
ENSMUSG00000101708-Gm28453	0.00756425	0.134635	0.289	0.209	1	Gm28453	ENSMUSG00000101708	7
ENSMUSG00000020329-Polrmt	0.00758626	0.172884	0.157	0.105	1	Polrmt	ENSMUSG00000020329	10
ENSMUSG00000055322-Tns1	0.00760722	-0.197451	0.097	0.144	1	Tns1	ENSMUSG00000055322	1
ENSMUSG00000026558-Uck2	0.00764868	0.128993	0.105	0.061	1	Uck2	ENSMUSG00000026558	1
ENSMUSG00000112654-4930455C13Rik	0.0076616	0.162427	0.421	0.333	1	4930455C13Rik	ENSMUSG00000112654	10
ENSMUSG00000029757-Dync1i1	0.00766743	0.133692	0.231	0.165	1	Dync1i1	ENSMUSG00000029757	6
ENSMUSG00000120905-ENSMUSG00000120905	0.00767234	-0.195098	0.078	0.121	1	ENSMUSG00000120905	ENSMUSG00000120905
ENSMUSG00000020140-Lgr5	0.00769981	-0.20969	0.061	0.1	1	Lgr5	ENSMUSG00000020140	10
ENSMUSG00000061759-Armt1	0.00771243	0.149174	0.532	0.43	1	Armt1	ENSMUSG00000061759	10
ENSMUSG00000039431-Mtmr7	0.00773269	-0.281856	0.167	0.216	1	Mtmr7	ENSMUSG00000039431	8
ENSMUSG00000021597-Slf1	0.00774369	-0.22165	0.538	0.557	1	Slf1	ENSMUSG00000021597	13
ENSMUSG00000022201-Zfr	0.00777645	0.127614	0.872	0.8	1	Zfr	ENSMUSG00000022201	15
ENSMUSG00000024018-Ccdc167	0.0077875	0.108736	0.255	0.182	1	Ccdc167	ENSMUSG00000024018	17
ENSMUSG00000073664-Nbeal1	0.00784395	0.14512	0.514	0.423	1	Nbeal1	ENSMUSG00000073664	1
ENSMUSG00000022663-Atg3	0.00784714	0.163131	0.22	0.156	1	Atg3	ENSMUSG00000022663	16
ENSMUSG00000021238-Aldh6a1	0.00784762	0.109316	0.213	0.146	1	Aldh6a1	ENSMUSG00000021238	12
ENSMUSG00000027634-Ndrg3	0.00785178	0.0895326	0.141	0.09	1	Ndrg3	ENSMUSG00000027634	2
ENSMUSG00000033128-Gga1	0.00785185	0.0969172	0.207	0.141	1	Gga1	ENSMUSG00000033128	15
ENSMUSG00000086714-0610009E02Rik	0.0078679	0.132558	0.179	0.122	1	0610009E02Rik	ENSMUSG00000086714	2
ENSMUSG00000024982-Zdhhc6	0.00787759	0.156226	0.441	0.357	1	Zdhhc6	ENSMUSG00000024982	19
ENSMUSG00000027238-Frmd5	0.00788472	0.196076	0.125	0.08	1	Frmd5	ENSMUSG00000027238	2
ENSMUSG00000029701-Rbm28	0.00789186	0.101752	0.547	0.443	1	Rbm28	ENSMUSG00000029701	6
ENSMUSG00000039428-Tmem135	0.00789349	0.0980433	0.24	0.171	1	Tmem135	ENSMUSG00000039428	7
ENSMUSG00000097261-4930532G15Rik	0.00790256	0.114865	0.108	0.065	1	4930532G15Rik	ENSMUSG00000097261	1
ENSMUSG00000097416-Gm26670	0.00792091	0.0818633	0.105	0.061	1	Gm26670	ENSMUSG00000097416	1
ENSMUSG00000048120-Entpd1	0.00792248	0.147992	0.169	0.115	1	Entpd1	ENSMUSG00000048120	19
ENSMUSG00000029155-Spata18	0.0079284	-0.244705	0.111	0.156	1	Spata18	ENSMUSG00000029155	5
ENSMUSG00000120362-ENSMUSG00000120362	0.00794547	0.131492	0.135	0.087	1	ENSMUSG00000120362	ENSMUSG00000120362
ENSMUSG00000036450-Hif1an	0.00798751	0.095127	0.21	0.146	1	Hif1an	ENSMUSG00000036450	19
ENSMUSG00000060985-Tdrd5	0.00799227	0.117823	0.366	0.277	1	Tdrd5	ENSMUSG00000060985	1
ENSMUSG00000017707-Serinc3	0.00802745	-0.255039	0.293	0.345	1	Serinc3	ENSMUSG00000017707	2
ENSMUSG00000042682-Selenok	0.00802784	-0.24936	0.334	0.385	1	Selenok	ENSMUSG00000042682	14
ENSMUSG00000060073-Psma3	0.00803905	-0.195714	0.543	0.569	1	Psma3	ENSMUSG00000060073	12
ENSMUSG00000066383-Iqcf1	0.00804336	-0.225374	0.172	0.226	1	Iqcf1	ENSMUSG00000066383	9
ENSMUSG00000010057-Nprl2	0.00804421	0.106429	0.134	0.085	1	Nprl2	ENSMUSG00000010057	9
ENSMUSG00000021738-Atxn7	0.00807043	-0.17628	0.533	0.591	1	Atxn7	ENSMUSG00000021738	14
ENSMUSG00000036980-Taf6	0.00811258	0.124284	0.313	0.229	1	Taf6	ENSMUSG00000036980	5
ENSMUSG00000057554-Lgals8	0.00811327	0.111876	0.138	0.088	1	Lgals8	ENSMUSG00000057554	13
ENSMUSG00000032449-Slc25a36	0.00811631	-0.207875	0.17	0.221	1	Slc25a36	ENSMUSG00000032449	9
ENSMUSG00000073633-Fbxo36	0.00813843	-0.240748	0.228	0.28	1	Fbxo36	ENSMUSG00000073633	1
ENSMUSG00000033308-Dpyd	0.00818313	0.132191	0.128	0.08	1	Dpyd	ENSMUSG00000033308	3
ENSMUSG00000003037-Rab8a	0.0081922	0.0948387	0.116	0.07	1	Rab8a	ENSMUSG00000003037	8
ENSMUSG00000112437-Gm35188	0.00821562	0.120264	0.894	0.861	1	Gm35188	ENSMUSG00000112437	12
ENSMUSG00000032998-Foxj3	0.0082191	0.119634	0.386	0.29	1	Foxj3	ENSMUSG00000032998	4
ENSMUSG00000069855-Slc47a2	0.00826293	0.176374	0.158	0.105	1	Slc47a2	ENSMUSG00000069855	11
ENSMUSG00000036009-Mettl25	0.00826372	0.137026	0.59	0.482	1	Mettl25	ENSMUSG00000036009	10
ENSMUSG00000026987-Baz2b	0.00827707	-0.177268	0.725	0.716	1	Baz2b	ENSMUSG00000026987	2
ENSMUSG00000051113-Garin5a	0.00828096	-0.228852	0.347	0.394	1	Garin5a	ENSMUSG00000051113
ENSMUSG00000006299-Aamp	0.00828302	-0.251254	0.422	0.457	1	Aamp	ENSMUSG00000006299	1
ENSMUSG00000026705-Klhl20	0.00830222	0.119846	0.231	0.165	1	Klhl20	ENSMUSG00000026705	1
ENSMUSG00000002409-Dyrk1b	0.00830822	-0.264881	0.21	0.256	1	Dyrk1b	ENSMUSG00000002409	7
ENSMUSG00000115289-Gm49164	0.00834601	-0.161193	0.061	0.1	1	Gm49164	ENSMUSG00000115289	14
ENSMUSG00000025963-Mdh1b	0.00837234	0.0991257	0.102	0.059	1	Mdh1b	ENSMUSG00000025963	1
ENSMUSG00000057181-5730455P16Rik	0.00839951	0.108002	0.211	0.148	1	5730455P16Rik	ENSMUSG00000057181	11
ENSMUSG00000008429-Herpud2	0.00840749	-0.205942	0.134	0.183	1	Herpud2	ENSMUSG00000008429	9
ENSMUSG00000027160-Ccdc34	0.00842284	-0.24125	0.251	0.304	1	Ccdc34	ENSMUSG00000027160	2
ENSMUSG00000025613-Cct8	0.00842703	-0.265112	0.34	0.379	1	Cct8	ENSMUSG00000025613	16
ENSMUSG00000110803-Gm20275	0.00845912	-0.146372	0.716	0.747	1	Gm20275	ENSMUSG00000110803	9
ENSMUSG00000039701-Usp53	0.00847181	0.0894492	0.237	0.166	1	Usp53	ENSMUSG00000039701	3
ENSMUSG00000020572-Nampt	0.0085003	0.0770374	0.106	0.063	1	Nampt	ENSMUSG00000020572	12
ENSMUSG00000047539-Fbxo28	0.00854245	0.120844	0.213	0.149	1	Fbxo28	ENSMUSG00000047539	1
ENSMUSG00000116590-Gm53028	0.00855076	0.0780142	0.111	0.066	1	Gm53028	ENSMUSG00000116590	17
ENSMUSG00000006932-Ctnnb1	0.0085625	0.113344	0.336	0.256	1	Ctnnb1	ENSMUSG00000006932	9
ENSMUSG00000074221-Zfp568	0.00859041	0.0681978	0.191	0.129	1	Zfp568	ENSMUSG00000074221	7
ENSMUSG00000021374-Nup153	0.0086064	-0.230374	0.324	0.365	1	Nup153	ENSMUSG00000021374	13
ENSMUSG00000030327-Necap1	0.00861494	0.0787149	0.105	0.061	1	Necap1	ENSMUSG00000030327	6
ENSMUSG00000040877-Wdr25	0.00862161	0.129609	0.34	0.258	1	Wdr25	ENSMUSG00000040877	12
ENSMUSG00000054385-Ceacam2	0.00862297	-0.252201	0.322	0.372	1	Ceacam2	ENSMUSG00000054385	7
ENSMUSG00000038199-Iqca1l	0.00863265	-0.19655	0.062	0.1	1	Iqca1l	ENSMUSG00000038199	5
ENSMUSG00000020481-Ankrd36	0.00863297	0.14602	0.565	0.462	1	Ankrd36	ENSMUSG00000020481	11
ENSMUSG00000042303-Sgsm3	0.00864195	0.0421401	0.153	0.097	1	Sgsm3	ENSMUSG00000042303	15
ENSMUSG00000032112-Trappc4	0.00866511	0.0847621	0.191	0.129	1	Trappc4	ENSMUSG00000032112	9
ENSMUSG00000120353-ENSMUSG00000120353	0.00867653	0.114251	0.138	0.088	1	ENSMUSG00000120353	ENSMUSG00000120353
ENSMUSG00000063334-Krr1	0.00868503	0.101157	0.117	0.071	1	Krr1	ENSMUSG00000063334	10
ENSMUSG00000063488-Zkscan7	0.0086951	0.0525521	0.207	0.141	1	Zkscan7	ENSMUSG00000063488	9
ENSMUSG00000035032-Nek11	0.00870112	0.13404	0.316	0.241	1	Nek11	ENSMUSG00000035032	9
ENSMUSG00000035545-Leng8	0.00871799	0.157298	0.713	0.628	1	Leng8	ENSMUSG00000035545	7
ENSMUSG00000003423-Pih1d1	0.00872263	0.151973	0.251	0.182	1	Pih1d1	ENSMUSG00000003423	7
ENSMUSG00000058655-Eif4b	0.00872392	0.111721	0.319	0.244	1	Eif4b	ENSMUSG00000058655	15
ENSMUSG00000062203-Gspt1	0.00874348	-0.261671	0.439	0.479	1	Gspt1	ENSMUSG00000062203	16
ENSMUSG00000026821-Ralgds	0.00877313	-0.223469	0.082	0.122	1	Ralgds	ENSMUSG00000026821	2
ENSMUSG00000047022-Mipol1	0.00877918	0.0853304	0.426	0.324	1	Mipol1	ENSMUSG00000047022	12
ENSMUSG00000032913-Lrig2	0.00878407	0.159901	0.275	0.204	1	Lrig2	ENSMUSG00000032913	3
ENSMUSG00000064177-Ghrl	0.00879611	-0.239926	0.09	0.132	1	Ghrl	ENSMUSG00000064177	6
ENSMUSG00000030161-Gabarapl1	0.00880606	-0.287618	0.246	0.297	1	Gabarapl1	ENSMUSG00000030161	6
ENSMUSG00000005371-Fbxo11	0.00882653	-0.201194	0.474	0.511	1	Fbxo11	ENSMUSG00000005371	17
ENSMUSG00000032392-Parp16	0.00883431	0.0915367	0.147	0.095	1	Parp16	ENSMUSG00000032392	9
ENSMUSG00000025899-Alkbh8	0.00884269	0.104679	0.128	0.08	1	Alkbh8	ENSMUSG00000025899	9
ENSMUSG00000019732-Calr3	0.00884479	-0.256586	0.152	0.202	1	Calr3	ENSMUSG00000019732	8
ENSMUSG00000074141-Il4i1	0.00888263	-0.268435	0.109	0.154	1	Il4i1	ENSMUSG00000074141	7
ENSMUSG00000086994-Gm13402	0.00889256	0.16294	0.359	0.273	1	Gm13402	ENSMUSG00000086994	2
ENSMUSG00000024501-Dpysl3	0.00889349	-0.125557	0.067	0.107	1	Dpysl3	ENSMUSG00000024501	18
ENSMUSG00000112593-Gm48882	0.0089012	0.0781064	0.137	0.087	1	Gm48882	ENSMUSG00000112593	10
ENSMUSG00000029179-Zcchc4	0.00893315	0.135258	0.301	0.222	1	Zcchc4	ENSMUSG00000029179	5
ENSMUSG00000101968-1700027A15Rik	0.00893607	-0.260751	0.343	0.392	1	1700027A15Rik	ENSMUSG00000101968	1
ENSMUSG00000030077-Chl1	0.00897493	-0.230467	0.153	0.2	1	Chl1	ENSMUSG00000030077	6
ENSMUSG00000032057-Hoatz	0.00900574	0.169574	0.454	0.362	1	Hoatz	ENSMUSG00000032057	9
ENSMUSG00000013622-Atraid	0.00900784	0.106876	0.182	0.124	1	Atraid	ENSMUSG00000013622	5
ENSMUSG00000049690-Nckap5	0.00901301	0.0888487	0.365	0.277	1	Nckap5	ENSMUSG00000049690	1
ENSMUSG00000054079-Utp18	0.00902264	0.14779	0.363	0.282	1	Utp18	ENSMUSG00000054079	11
ENSMUSG00000047613-A430005L14Rik	0.00904249	-0.228373	0.129	0.177	1	A430005L14Rik	ENSMUSG00000047613	4
ENSMUSG00000020739-Nup85	0.00906274	0.0955335	0.243	0.173	1	Nup85	ENSMUSG00000020739	11
ENSMUSG00000038756-Ttll6	0.009077	0.119508	0.134	0.085	1	Ttll6	ENSMUSG00000038756	11
ENSMUSG00000121172-ENSMUSG00000121172	0.00910353	0.102742	0.117	0.071	1	ENSMUSG00000121172	ENSMUSG00000121172
ENSMUSG00000019796-Lrp11	0.00911095	0.0780061	0.184	0.124	1	Lrp11	ENSMUSG00000019796	10
ENSMUSG00000037242-Clic4	0.00912554	0.162592	0.14	0.092	1	Clic4	ENSMUSG00000037242	4
ENSMUSG00000042846-Lrrtm3	0.00912777	0.578382	0.163	0.11	1	Lrrtm3	ENSMUSG00000042846	10
ENSMUSG00000045102-Poln	0.00915857	-0.14179	0.754	0.784	1	Poln	ENSMUSG00000045102	5
ENSMUSG00000028820-Sfpq	0.00916497	0.09709	0.459	0.36	1	Sfpq	ENSMUSG00000028820	4
ENSMUSG00000043940-Wdfy3	0.00917655	-0.277128	0.237	0.28	1	Wdfy3	ENSMUSG00000043940	5
ENSMUSG00000024472-Dcp2	0.0091902	0.118837	0.131	0.083	1	Dcp2	ENSMUSG00000024472	18
ENSMUSG00000031601-Cnot7	0.00922128	-0.261253	0.301	0.353	1	Cnot7	ENSMUSG00000031601	8
ENSMUSG00000025235-Bbs4	0.00923456	0.1525	0.266	0.197	1	Bbs4	ENSMUSG00000025235	9
ENSMUSG00000037578-Pkd2l1	0.0092577	0.0852144	0.17	0.112	1	Pkd2l1	ENSMUSG00000037578	19
ENSMUSG00000025580-Eif4a3	0.00927286	-0.226507	0.155	0.202	1	Eif4a3	ENSMUSG00000025580	11
ENSMUSG00000032612-Usp4	0.00927808	0.183967	0.351	0.273	1	Usp4	ENSMUSG00000032612	9
ENSMUSG00000040034-Nup43	0.00936797	0.145464	0.178	0.122	1	Nup43	ENSMUSG00000040034	10
ENSMUSG00000038766-Gabpb2	0.00937372	0.184855	0.348	0.268	1	Gabpb2	ENSMUSG00000038766	3
ENSMUSG00000055296-Tmem245	0.00937819	-0.254604	0.167	0.216	1	Tmem245	ENSMUSG00000055296	4
ENSMUSG00000021823-Vcl	0.0093807	0.135408	0.19	0.131	1	Vcl	ENSMUSG00000021823	14
ENSMUSG00000022679-Mpv17l	0.00938375	0.13772	0.187	0.129	1	Mpv17l	ENSMUSG00000022679	16
ENSMUSG00000025241-Fyco1	0.00944178	0.146116	0.134	0.087	1	Fyco1	ENSMUSG00000025241	9
ENSMUSG00000027067-Ssrp1	0.00944422	0.140426	0.144	0.095	1	Ssrp1	ENSMUSG00000027067	2
ENSMUSG00000020034-Tcp11l2	0.00945523	-0.220297	0.15	0.2	1	Tcp11l2	ENSMUSG00000020034	10
ENSMUSG00000038412-Higd1a	0.00946631	-0.221745	0.19	0.244	1	Higd1a	ENSMUSG00000038412	9
ENSMUSG00000004677-Myo9b	0.00946726	0.127618	0.26	0.192	1	Myo9b	ENSMUSG00000004677	8
ENSMUSG00000015968-Cacna1d	0.0094697	0.0952604	0.193	0.131	1	Cacna1d	ENSMUSG00000015968	14
ENSMUSG00000100826-Snhg14	0.00948528	0.176767	0.315	0.239	1	Snhg14	ENSMUSG00000100826	7
ENSMUSG00000002343-Armc6	0.00951474	0.116458	0.103	0.061	1	Armc6	ENSMUSG00000002343	8
ENSMUSG00000014592-Camta1	0.00954041	0.127092	0.772	0.708	1	Camta1	ENSMUSG00000014592	4
ENSMUSG00000030271-Ogg1	0.00954831	0.15145	0.112	0.07	1	Ogg1	ENSMUSG00000030271	6
ENSMUSG00000036707-Cab39	0.00955479	0.145318	0.391	0.311	1	Cab39	ENSMUSG00000036707	1
ENSMUSG00000028874-Fgr	0.0095626	0.145819	0.123	0.078	1	Fgr	ENSMUSG00000028874	4
ENSMUSG00000027605-Acss2	0.00956289	0.130627	0.392	0.301	1	Acss2	ENSMUSG00000027605	2
ENSMUSG00000010435-Spaca7	0.00957235	-0.22435	0.111	0.156	1	Spaca7	ENSMUSG00000010435	8
ENSMUSG00000052299-Ltn1	0.00957484	0.155256	0.451	0.365	1	Ltn1	ENSMUSG00000052299	16
ENSMUSG00000063801-Ap3s2	0.00958399	0.0770444	0.372	0.277	1	Ap3s2	ENSMUSG00000063801	7
ENSMUSG00000022913-Psmg1	0.00958403	0.114895	0.12	0.075	1	Psmg1	ENSMUSG00000022913	16
ENSMUSG00000017832-Hspb9	0.00960513	-0.26295	0.503	0.513	1	Hspb9	ENSMUSG00000017832	11
ENSMUSG00000026577-Blzf1	0.00961193	0.0583557	0.246	0.171	1	Blzf1	ENSMUSG00000026577	1
ENSMUSG00000111847-Gm8899	0.00962705	0.102555	0.119	0.073	1	Gm8899	ENSMUSG00000111847	10
ENSMUSG00000032602-Slc25a20	0.00965145	0.119749	0.106	0.063	1	Slc25a20	ENSMUSG00000032602	9
ENSMUSG00000029836-Cbx3	0.00966166	0.135031	0.258	0.188	1	Cbx3	ENSMUSG00000029836	6
ENSMUSG00000007783-Cpt1c	0.00967869	0.101233	0.295	0.214	1	Cpt1c	ENSMUSG00000007783	7
ENSMUSG00000020114-Cand1	0.00970042	-0.213862	0.295	0.34	1	Cand1	ENSMUSG00000020114	10
ENSMUSG00000048445-Ccdc57	0.00971664	0.119296	0.631	0.523	1	Ccdc57	ENSMUSG00000048445	11
ENSMUSG00000039770-Ypel5	0.0097289	-0.260738	0.141	0.187	1	Ypel5	ENSMUSG00000039770	17
ENSMUSG00000002963-Pnkp	0.00973509	0.0909368	0.103	0.061	1	Pnkp	ENSMUSG00000002963	7
ENSMUSG00000018882-Mrpl45	0.00973784	0.0349343	0.187	0.127	1	Mrpl45	ENSMUSG00000018882	11
ENSMUSG00000021391-Cenpp	0.00974672	0.101805	0.997	0.997	1	Cenpp	ENSMUSG00000021391	13
ENSMUSG00000028788-Ptp4a2	0.00974952	-0.277801	0.485	0.504	1	Ptp4a2	ENSMUSG00000028788	4
ENSMUSG00000034175-Rhbdd3	0.00975422	-0.198344	0.486	0.518	1	Rhbdd3	ENSMUSG00000034175	11
ENSMUSG00000024959-Bad	0.00977434	-0.221691	0.067	0.105	1	Bad	ENSMUSG00000024959	19
ENSMUSG00000027363-Usp8	0.00978092	0.0771639	0.38	0.289	1	Usp8	ENSMUSG00000027363	2
ENSMUSG00000030200-Bcl2l14	0.00978563	-0.188375	0.064	0.102	1	Bcl2l14	ENSMUSG00000030200	6
ENSMUSG00000052291-5330438D12Rik	0.00979961	0.14444	0.904	0.847	1	5330438D12Rik	ENSMUSG00000052291	10
ENSMUSG00000031509-1700016D06Rik	0.0098067	-0.205513	0.079	0.121	1	1700016D06Rik	ENSMUSG00000031509	8
ENSMUSG00000051435-Fhad1	0.00981919	0.133208	0.195	0.138	1	Fhad1	ENSMUSG00000051435	4
ENSMUSG00000030510-Cers3	0.00982104	-0.232259	0.281	0.331	1	Cers3	ENSMUSG00000030510	7
ENSMUSG00000019857-Asf1a	0.00984084	-0.211212	0.196	0.246	1	Asf1a	ENSMUSG00000019857	10
ENSMUSG00000086805-4932443L11Rik	0.00985118	0.13184	0.366	0.285	1	4932443L11Rik	ENSMUSG00000086805	8
ENSMUSG00000018572-Phf23	0.00986072	0.131655	0.191	0.132	1	Phf23	ENSMUSG00000018572	11
ENSMUSG00000021182-Ccdc88c	0.00987162	0.107981	0.163	0.109	1	Ccdc88c	ENSMUSG00000021182	12
ENSMUSG00000031585-Gtf2e2	0.00988915	0.126305	0.353	0.27	1	Gtf2e2	ENSMUSG00000031585	8
ENSMUSG00000005150-Wdr83	0.00988948	0.0929338	0.112	0.068	1	Wdr83	ENSMUSG00000005150	8
ENSMUSG00000038246-Fam50b	0.00989024	-0.250745	0.131	0.175	1	Fam50b	ENSMUSG00000038246	13
ENSMUSG00000053205-Styx	0.00990033	0.116265	0.511	0.411	1	Styx	ENSMUSG00000053205	14
ENSMUSG00000040688-Tbl3	0.00991617	0.0672294	0.29	0.214	1	Tbl3	ENSMUSG00000040688	17
ENSMUSG00000033389-Arhgap44	0.00992851	0.127101	0.12	0.075	1	Arhgap44	ENSMUSG00000033389	11
ENSMUSG00000028798-Eif3i	0.00993472	0.0576157	0.155	0.1	1	Eif3i	ENSMUSG00000028798	4
ENSMUSG00000032489-Kif9	0.00996216	0.193176	0.538	0.45	1	Kif9	ENSMUSG00000032489	9
ENSMUSG00000029029-Wrap73	0.00996656	0.117545	0.116	0.071	1	Wrap73	ENSMUSG00000029029	4
ENSMUSG00000106683-Gm43263	0.00996985	-0.197648	0.067	0.105	1	Gm43263	ENSMUSG00000106683	8
ENSMUSG00000037622-Wdtc1	0.00998078	0.105453	0.251	0.183	1	Wdtc1	ENSMUSG00000037622	4
ENSMUSG00000036503-Rnf13	0.0100183	0.140214	0.34	0.258	1	Rnf13	ENSMUSG00000036503	3
ENSMUSG00000037808-Fam76b	0.0100865	0.107489	0.301	0.222	1	Fam76b	ENSMUSG00000037808	9
ENSMUSG00000101695-1700094J05Rik	0.0101143	0.160838	0.17	0.115	1	1700094J05Rik	ENSMUSG00000101695	10
ENSMUSG00000032815-Fanca	0.0101161	0.141259	0.46	0.365	1	Fanca	ENSMUSG00000032815	8
ENSMUSG00000002658-Gtf2f1	0.0101652	0.0985534	0.357	0.267	1	Gtf2f1	ENSMUSG00000002658	17
ENSMUSG00000015942-Gtf2ird2	0.0101725	0.100206	0.147	0.097	1	Gtf2ird2	ENSMUSG00000015942	5
ENSMUSG00000039585-Myo9a	0.0101758	-0.193086	0.758	0.767	1	Myo9a	ENSMUSG00000039585	9
ENSMUSG00000025451-Paip1	0.0102495	-0.259315	0.438	0.469	1	Paip1	ENSMUSG00000025451	13
ENSMUSG00000022637-Cblb	0.0102499	0.157212	0.204	0.144	1	Cblb	ENSMUSG00000022637	16
ENSMUSG00000015748-Prpf3	0.0102838	0.0894169	0.331	0.246	1	Prpf3	ENSMUSG00000015748	3
ENSMUSG00000052525-Spdya	0.0103092	-0.271767	0.362	0.402	1	Spdya	ENSMUSG00000052525	17
ENSMUSG00000073144-4930599N23Rik	0.0103096	0.116199	0.318	0.236	1	4930599N23Rik	ENSMUSG00000073144	6
ENSMUSG00000109739-Gm17949	0.0103152	0.106731	0.274	0.202	1	Gm17949	ENSMUSG00000109739	17
ENSMUSG00000033335-Dnm2	0.010323	0.0787741	0.482	0.379	1	Dnm2	ENSMUSG00000033335	9
ENSMUSG00000019794-Katna1	0.0103307	0.120784	0.213	0.151	1	Katna1	ENSMUSG00000019794	10
ENSMUSG00000029012-Orc5	0.0103654	0.0445772	0.258	0.187	1	Orc5	ENSMUSG00000029012	5
ENSMUSG00000052962-Mrpl35	0.0103657	0.0924296	0.117	0.073	1	Mrpl35	ENSMUSG00000052962	6
ENSMUSG00000043633-Fam221b	0.0104013	-0.228142	0.082	0.122	1	Fam221b	ENSMUSG00000043633	4
ENSMUSG00000018160-Med1	0.0104069	0.126103	0.494	0.389	1	Med1	ENSMUSG00000018160	11
ENSMUSG00000040325-Dcaf1	0.0104258	0.134587	0.599	0.503	1	Dcaf1	ENSMUSG00000040325	9
ENSMUSG00000087279-4930544D05Rik	0.0104912	-0.253306	0.134	0.178	1	4930544D05Rik	ENSMUSG00000087279	11
ENSMUSG00000019951-Uhrf1bp1l	0.0104992	0.15052	0.444	0.358	1	Uhrf1bp1l	ENSMUSG00000019951	10
ENSMUSG00000020659-Cbll1	0.0105331	0.170874	0.319	0.25	1	Cbll1	ENSMUSG00000020659	12
ENSMUSG00000035517-Tdrd7	0.0105607	-0.25962	0.271	0.319	1	Tdrd7	ENSMUSG00000035517	4
ENSMUSG00000005237-Dnah2	0.0106026	0.116654	0.236	0.171	1	Dnah2	ENSMUSG00000005237	11
ENSMUSG00000040824-Snrpd2	0.010614	-0.29188	0.233	0.275	1	Snrpd2	ENSMUSG00000040824	7
ENSMUSG00000026546-Cfap45	0.0106217	-0.206573	0.12	0.166	1	Cfap45	ENSMUSG00000026546	1
ENSMUSG00000029064-Gnb1	0.0106255	-0.283546	0.41	0.435	1	Gnb1	ENSMUSG00000029064	4
ENSMUSG00000040731-Eif4h	0.0106296	-0.238456	0.427	0.458	1	Eif4h	ENSMUSG00000040731	5
ENSMUSG00000108563-Gm44686	0.010672	0.136892	0.418	0.329	1	Gm44686	ENSMUSG00000108563	7
ENSMUSG00000004508-Gab2	0.0106936	-0.14293	0.733	0.781	1	Gab2	ENSMUSG00000004508	7
ENSMUSG00000027176-Cstf3	0.0107175	0.142358	0.66	0.55	1	Cstf3	ENSMUSG00000027176	2
ENSMUSG00000020770-Unk	0.0107195	0.151438	0.359	0.278	1	Unk	ENSMUSG00000020770	11
ENSMUSG00000039942-Ptger4	0.010743	0.0693114	0.109	0.066	1	Ptger4	ENSMUSG00000039942	15
ENSMUSG00000070697-Utp3	0.0108433	-0.253848	0.146	0.194	1	Utp3	ENSMUSG00000070697	5
ENSMUSG00000032386-Trip4	0.0108565	0.0604264	0.675	0.593	1	Trip4	ENSMUSG00000032386	9
ENSMUSG00000024991-Eif3a	0.0108883	-0.225558	0.363	0.399	1	Eif3a	ENSMUSG00000024991	19
ENSMUSG00000018697-Aatf	0.0109274	-0.179369	0.427	0.47	1	Aatf	ENSMUSG00000018697	11
ENSMUSG00000035759-Bbs10	0.0109425	0.11015	0.152	0.102	1	Bbs10	ENSMUSG00000035759	10
ENSMUSG00000021149-Gtpbp4	0.0109495	0.0855682	0.233	0.166	1	Gtpbp4	ENSMUSG00000021149	13
ENSMUSG00000022706-Mrpl40	0.0109676	0.101613	0.1	0.059	1	Mrpl40	ENSMUSG00000022706	16
ENSMUSG00000114369-Gm41077	0.0109734	-0.291284	0.187	0.236	1	Gm41077	ENSMUSG00000114369	13
ENSMUSG00000040760-Appl1	0.0110574	-0.213328	0.578	0.591	1	Appl1	ENSMUSG00000040760	14
ENSMUSG00000031452-1700029H14Rik	0.0111127	-0.262955	0.161	0.209	1	1700029H14Rik	ENSMUSG00000031452	8
ENSMUSG00000039555-Cylc2	0.0111422	-0.2378	0.137	0.183	1	Cylc2	ENSMUSG00000039555	4
ENSMUSG00000021962-Dcp1a	0.0111531	0.138563	0.304	0.228	1	Dcp1a	ENSMUSG00000021962	14
ENSMUSG00000087260-Lamtor5	0.0111661	0.0923003	0.138	0.09	1	Lamtor5	ENSMUSG00000087260	3
ENSMUSG00000029592-Usp30	0.0112358	-0.205069	0.106	0.149	1	Usp30	ENSMUSG00000029592	5
ENSMUSG00000034673-Pbx2	0.0112406	-0.246431	0.074	0.112	1	Pbx2	ENSMUSG00000034673	17
ENSMUSG00000015980-Lrrc27	0.0112687	0.0951209	0.155	0.104	1	Lrrc27	ENSMUSG00000015980	7
ENSMUSG00000064043-Trerf1	0.0113163	0.0836966	0.178	0.121	1	Trerf1	ENSMUSG00000064043	17
ENSMUSG00000085804-Gm12973	0.011338	0.0731747	0.157	0.102	1	Gm12973	ENSMUSG00000085804	4
ENSMUSG00000117781-Gm17266	0.0113546	0.0560057	0.119	0.073	1	Gm17266	ENSMUSG00000117781	18
ENSMUSG00000009394-Syn2	0.0113633	-0.209382	0.108	0.153	1	Syn2	ENSMUSG00000009394	6
ENSMUSG00000027381-Bcl2l11	0.0113815	-0.277767	0.125	0.168	1	Bcl2l11	ENSMUSG00000027381	2
ENSMUSG00000020435-Osbp2	0.0114211	-0.225016	0.109	0.153	1	Osbp2	ENSMUSG00000020435	11
ENSMUSG00000033808-Tmem87a	0.0114496	0.09816	0.287	0.212	1	Tmem87a	ENSMUSG00000033808	2
ENSMUSG00000032267-Usp28	0.0114642	-0.184724	0.236	0.289	1	Usp28	ENSMUSG00000032267	9
ENSMUSG00000115154-Gm49067	0.0114873	0.0762659	0.116	0.071	1	Gm49067	ENSMUSG00000115154	14
ENSMUSG00000059439-Bcas3	0.0115044	0.117512	0.793	0.72	1	Bcas3	ENSMUSG00000059439	11
ENSMUSG00000020593-Lpin1	0.0115454	-0.220403	0.106	0.148	1	Lpin1	ENSMUSG00000020593	12
ENSMUSG00000030321-Efcab12	0.0115563	0.0237342	0.116	0.07	1	Efcab12	ENSMUSG00000030321	6
ENSMUSG00000026851-BC005624	0.0115613	0.102922	0.267	0.195	1	BC005624	ENSMUSG00000026851	2
ENSMUSG00000055660-Mettl4	0.0116023	0.132082	0.343	0.265	1	Mettl4	ENSMUSG00000055660	17
ENSMUSG00000033671-Cep350	0.0116073	0.146258	0.536	0.44	1	Cep350	ENSMUSG00000033671	1
ENSMUSG00000022051-Bnip3l	0.011705	0.0671452	0.155	0.102	1	Bnip3l	ENSMUSG00000022051	14
ENSMUSG00000060038-Dhps	0.0117074	0.0920494	0.116	0.071	1	Dhps	ENSMUSG00000060038	8
ENSMUSG00000045215-Asxl3	0.0117171	0.16228	0.117	0.075	1	Asxl3	ENSMUSG00000045215	18
ENSMUSG00000024287-Thoc1	0.0117524	0.136867	0.71	0.625	1	Thoc1	ENSMUSG00000024287	18
ENSMUSG00000121411-ENSMUSG00000121411	0.0118355	-0.254555	0.096	0.139	1	ENSMUSG00000121411	ENSMUSG00000121411
ENSMUSG00000034327-Kctd9	0.0118431	0.12965	0.24	0.177	1	Kctd9	ENSMUSG00000034327	14
ENSMUSG00000015880-Ncapg	0.0118561	0.0878316	0.313	0.233	1	Ncapg	ENSMUSG00000015880	5
ENSMUSG00000020792-Exoc7	0.0118586	0.101991	0.149	0.098	1	Exoc7	ENSMUSG00000020792	11
ENSMUSG00000036323-Srp72	0.0118615	0.103346	0.348	0.261	1	Srp72	ENSMUSG00000036323	5
ENSMUSG00000013033-Adgrl1	0.011884	0.149816	0.193	0.136	1	Adgrl1	ENSMUSG00000013033	8
ENSMUSG00000002107-Celf2	0.0119077	-0.276745	0.328	0.377	1	Celf2	ENSMUSG00000002107	2
ENSMUSG00000020859-Spag9	0.0119288	0.11677	0.973	0.934	1	Spag9	ENSMUSG00000020859	11
ENSMUSG00000022454-Nell2	0.0119503	0.140167	0.535	0.445	1	Nell2	ENSMUSG00000022454	15
ENSMUSG00000029823-Luc7l2	0.0119644	0.115769	0.938	0.915	1	Luc7l2	ENSMUSG00000029823	6
ENSMUSG00000086727-4931428L18Rik	0.011998	-0.330226	0.398	0.433	1	4931428L18Rik	ENSMUSG00000086727	1
ENSMUSG00000020132-Rab21	0.0120203	0.097694	0.196	0.134	1	Rab21	ENSMUSG00000020132	10
ENSMUSG00000028634-Hivep3	0.0120314	-0.260269	0.123	0.17	1	Hivep3	ENSMUSG00000028634	4
ENSMUSG00000033931-Rbm34	0.0120587	0.044731	0.245	0.173	1	Rbm34	ENSMUSG00000033931	8
ENSMUSG00000070002-Ell	0.0120658	0.0973679	0.31	0.231	1	Ell	ENSMUSG00000070002	8
ENSMUSG00000097520-4930488L21Rik	0.0120877	0.134609	0.134	0.087	1	4930488L21Rik	ENSMUSG00000097520	8
ENSMUSG00000026155-Smap1	0.0121044	-0.260887	0.426	0.452	1	Smap1	ENSMUSG00000026155	1
ENSMUSG00000101970-Chaserr	0.0121445	0.0989694	0.222	0.156	1	Chaserr	ENSMUSG00000101970	7
ENSMUSG00000047866-Lonp2	0.012234	-0.177002	0.375	0.414	1	Lonp2	ENSMUSG00000047866	8
ENSMUSG00000001228-Uhrf1	0.0122395	0.167216	0.187	0.132	1	Uhrf1	ENSMUSG00000001228	17
ENSMUSG00000033031-Cip2a	0.0122626	0.122775	0.12	0.076	1	Cip2a	ENSMUSG00000033031	16
ENSMUSG00000099966-2810402E24Rik	0.0122815	0.0544744	0.351	0.26	1	2810402E24Rik	ENSMUSG00000099966	14
ENSMUSG00000048696-Mex3d	0.01235	-0.236752	0.176	0.221	1	Mex3d	ENSMUSG00000048696	10
ENSMUSG00000040111-Gramd1b	0.012387	0.054078	0.106	0.065	1	Gramd1b	ENSMUSG00000040111	9
ENSMUSG00000020900-Myh10	0.0124318	-0.263755	0.465	0.472	1	Myh10	ENSMUSG00000020900	11
ENSMUSG00000031991-Spata19	0.0124589	-0.259491	0.129	0.175	1	Spata19	ENSMUSG00000031991	9
ENSMUSG00000042210-Abhd14a	0.0124601	-0.179828	0.12	0.166	1	Abhd14a	ENSMUSG00000042210	9
ENSMUSG00000025239-Limd1	0.0124918	-0.00389544	0.09	0.134	1	Limd1	ENSMUSG00000025239	9
ENSMUSG00000068040-Tm9sf4	0.0125555	0.107011	0.351	0.275	1	Tm9sf4	ENSMUSG00000068040	2
ENSMUSG00000062991-Nrg1	0.012646	0.185278	0.175	0.122	1	Nrg1	ENSMUSG00000062991	8
ENSMUSG00000044581-4932415D10Rik	0.0126707	0.0993574	0.138	0.09	1	4932415D10Rik	ENSMUSG00000044581	10
ENSMUSG00000018593-Sparc	0.0126906	-0.195141	0.106	0.151	1	Sparc	ENSMUSG00000018593	11
ENSMUSG00000022428-Cby1	0.0127092	0.175519	0.342	0.27	1	Cby1	ENSMUSG00000022428	15
ENSMUSG00000041264-Uspl1	0.0127139	0.0556272	0.271	0.192	1	Uspl1	ENSMUSG00000041264	5
ENSMUSG00000086748-Gm13261	0.0127241	0.140881	0.141	0.093	1	Gm13261	ENSMUSG00000086748	2
ENSMUSG00000029415-Sdad1	0.0127241	0.094532	0.318	0.241	1	Sdad1	ENSMUSG00000029415	5
ENSMUSG00000043943-Naalad2	0.0127338	0.0462005	0.1	0.059	1	Naalad2	ENSMUSG00000043943	9
ENSMUSG00000086273-Rbm46os	0.0127427	0.144143	0.278	0.207	1	Rbm46os	ENSMUSG00000086273	3
ENSMUSG00000050799-H2bc1	0.0127495	-0.189697	0.117	0.163	1	H2bc1	ENSMUSG00000050799	13
ENSMUSG00000006127-Inpp5k	0.0127962	0.0878644	0.131	0.083	1	Inpp5k	ENSMUSG00000006127	11
ENSMUSG00000012443-Kif11	0.0128208	0.110381	0.266	0.197	1	Kif11	ENSMUSG00000012443	19
ENSMUSG00000040188-Scamp2	0.0128519	-0.212643	0.143	0.188	1	Scamp2	ENSMUSG00000040188	9
ENSMUSG00000028832-Stmn1	0.0128926	0.149894	0.465	0.377	1	Stmn1	ENSMUSG00000028832	4
ENSMUSG00000021572-Cep72	0.012928	0.110393	0.26	0.19	1	Cep72	ENSMUSG00000021572	13
ENSMUSG00000034686-Prr7	0.0129463	0.0958091	0.114	0.071	1	Prr7	ENSMUSG00000034686	13
ENSMUSG00000022685-Parn	0.0129636	0.106782	0.383	0.295	1	Parn	ENSMUSG00000022685	16
ENSMUSG00000013701-Timm23	0.0129682	0.145234	0.369	0.295	1	Timm23	ENSMUSG00000013701	14
ENSMUSG00000060798-Intu	0.012994	-0.0365273	0.116	0.071	1	Intu	ENSMUSG00000060798	3
ENSMUSG00000058301-Upf1	0.0129952	-0.274845	0.381	0.409	1	Upf1	ENSMUSG00000058301	8
ENSMUSG00000033713-Foxn3	0.0130373	0.0980473	0.271	0.2	1	Foxn3	ENSMUSG00000033713	12
ENSMUSG00000022787-Wdr53	0.0130482	0.0528733	0.125	0.078	1	Wdr53	ENSMUSG00000022787	16
ENSMUSG00000029169-Dhx15	0.0130826	0.0862282	0.447	0.351	1	Dhx15	ENSMUSG00000029169	5
ENSMUSG00000116284-Gm3787	0.0131002	-0.25898	0.643	0.666	1	Gm3787	ENSMUSG00000116284	15
ENSMUSG00000032458-Copb2	0.0131087	0.0479364	0.231	0.165	1	Copb2	ENSMUSG00000032458	9
ENSMUSG00000027133-Nop10	0.0131277	-0.215253	0.161	0.207	1	Nop10	ENSMUSG00000027133	2
ENSMUSG00000042208-Sanbr	0.0131678	-0.199189	0.17	0.217	1	Sanbr	ENSMUSG00000042208	11
ENSMUSG00000029920-Smarcad1	0.013176	0.155684	0.457	0.377	1	Smarcad1	ENSMUSG00000029920	6
ENSMUSG00000036850-Mrpl41	0.013263	0.176251	0.15	0.104	1	Mrpl41	ENSMUSG00000036850	2
ENSMUSG00000040840-4930579G18Rik	0.0133255	0.0754057	0.132	0.085	1	4930579G18Rik	ENSMUSG00000040840	14
ENSMUSG00000026171-Rnf25	0.01334	0.085868	0.184	0.126	1	Rnf25	ENSMUSG00000026171	1
ENSMUSG00000027489-Necab3	0.0133538	-0.258957	0.143	0.185	1	Necab3	ENSMUSG00000027489	2
ENSMUSG00000115916-Gm8702	0.0133889	0.0917943	0.12	0.076	1	Gm8702	ENSMUSG00000115916	15
ENSMUSG00000029209-Gnpda2	0.0133971	0.0888461	0.117	0.073	1	Gnpda2	ENSMUSG00000029209	5
ENSMUSG00000044150-Bclaf3	0.0134075	-0.198737	0.1	0.143	1	Bclaf3	ENSMUSG00000044150	20
ENSMUSG00000038145-Snrk	0.0134122	-0.286078	0.141	0.182	1	Snrk	ENSMUSG00000038145	9
ENSMUSG00000021930-Spryd7	0.0134246	0.0717144	0.14	0.09	1	Spryd7	ENSMUSG00000021930	14
ENSMUSG00000030688-Stard10	0.0134537	-0.195463	0.073	0.11	1	Stard10	ENSMUSG00000030688	7
ENSMUSG00000062470-Fbxl12os	0.0134775	-0.185336	0.114	0.16	1	Fbxl12os	ENSMUSG00000062470	9
ENSMUSG00000039233-Tbce	0.0134809	0.110034	0.143	0.095	1	Tbce	ENSMUSG00000039233	13
ENSMUSG00000099908-Gm28539	0.0135263	0.103316	0.109	0.068	1	Gm28539	ENSMUSG00000099908	16
ENSMUSG00000004937-Sgta	0.0135383	0.0926847	0.146	0.097	1	Sgta	ENSMUSG00000004937	10
ENSMUSG00000051674-Dcun1d4	0.0135489	0.0866868	0.228	0.165	1	Dcun1d4	ENSMUSG00000051674	5
ENSMUSG00000120241-ENSMUSG00000120241	0.0136065	0.0946088	0.128	0.081	1	ENSMUSG00000120241	ENSMUSG00000120241
ENSMUSG00000016181-Utp25	0.01363	0.105967	0.152	0.102	1	Utp25	ENSMUSG00000016181	1
ENSMUSG00000097308-Gm6410	0.013692	0.109464	0.152	0.102	1	Gm6410	ENSMUSG00000097308	8
ENSMUSG00000014550-Rbsn	0.0137868	0.12017	0.131	0.085	1	Rbsn	ENSMUSG00000014550	6
ENSMUSG00000120223-ENSMUSG00000120223	0.0138233	-0.13986	0.071	0.11	1	ENSMUSG00000120223	ENSMUSG00000120223
ENSMUSG00000078956-Gm14221	0.0138495	-0.400059	0.257	0.295	1	Gm14221	ENSMUSG00000078956	2
ENSMUSG00000041164-Zmiz2	0.0138739	-0.216475	0.182	0.228	1	Zmiz2	ENSMUSG00000041164	11
ENSMUSG00000030322-Mbd4	0.0138895	0.105921	0.134	0.088	1	Mbd4	ENSMUSG00000030322	6
ENSMUSG00000031935-Med17	0.0139006	0.104517	0.214	0.151	1	Med17	ENSMUSG00000031935	9
ENSMUSG00000082848-Gm16066	0.0139848	0.126562	0.35	0.272	1	Gm16066	ENSMUSG00000082848	19
ENSMUSG00000027011-Ube2e3	0.0140164	0.109654	0.28	0.205	1	Ube2e3	ENSMUSG00000027011	2
ENSMUSG00000005410-Mcm5	0.0140198	0.0720194	0.108	0.066	1	Mcm5	ENSMUSG00000005410	8
ENSMUSG00000022812-Gsk3b	0.0140278	0.175283	0.471	0.38	1	Gsk3b	ENSMUSG00000022812	16
ENSMUSG00000090457-4930571K23Rik	0.0140304	-0.160467	0.065	0.102	1	4930571K23Rik	ENSMUSG00000090457	7
ENSMUSG00000030016-Zfp638	0.014036	0.153208	0.707	0.616	1	Zfp638	ENSMUSG00000030016	6
ENSMUSG00000039270-Megf9	0.0140903	0.0964053	0.214	0.153	1	Megf9	ENSMUSG00000039270	4
ENSMUSG00000007036-Abhd16a	0.0140915	0.120774	0.106	0.066	1	Abhd16a	ENSMUSG00000007036	17
ENSMUSG00000038102-Trappc11	0.0141059	0.145285	0.26	0.192	1	Trappc11	ENSMUSG00000038102	8
ENSMUSG00000065852-Gm22353	0.0141143	0.0798987	0.214	0.149	1	Gm22353	ENSMUSG00000065852	15
ENSMUSG00000022223-Sdr39u1	0.0141177	0.0641716	0.119	0.075	1	Sdr39u1	ENSMUSG00000022223	14
ENSMUSG00000019977-Hbs1l	0.0141398	0.111964	0.448	0.355	1	Hbs1l	ENSMUSG00000019977	10
ENSMUSG00000058145-Adamts17	0.0141591	0.133797	0.175	0.124	1	Adamts17	ENSMUSG00000058145	7
ENSMUSG00000021893-Capn7	0.014176	-0.216753	0.16	0.205	1	Capn7	ENSMUSG00000021893	14
ENSMUSG00000037443-Cep85	0.0142455	0.12948	0.736	0.66	1	Cep85	ENSMUSG00000037443	4
ENSMUSG00000100585-1700108J01Rik	0.0142529	-0.266578	0.117	0.16	1	1700108J01Rik	ENSMUSG00000100585	14
ENSMUSG00000120795-ENSMUSG00000120795	0.0142586	0.0782916	0.147	0.098	1	ENSMUSG00000120795	ENSMUSG00000120795
ENSMUSG00000027366-Sppl2a	0.0144093	0.0869985	0.277	0.205	1	Sppl2a	ENSMUSG00000027366	2
ENSMUSG00000096935-1700113A16Rik	0.0144156	0.0940655	0.109	0.068	1	1700113A16Rik	ENSMUSG00000096935	3
ENSMUSG00000030269-Mtmr14	0.0144246	0.0554213	0.225	0.16	1	Mtmr14	ENSMUSG00000030269	6
ENSMUSG00000033712-Ccar2	0.0144595	0.0846904	0.248	0.178	1	Ccar2	ENSMUSG00000033712	14
ENSMUSG00000120100-ENSMUSG00000120100	0.0144672	0.0784035	0.131	0.085	1	ENSMUSG00000120100	ENSMUSG00000120100
ENSMUSG00000110830-Gm46218	0.0144769	0.164576	0.237	0.178	1	Gm46218	ENSMUSG00000110830	10
ENSMUSG00000000339-Rtca	0.0144946	-0.202866	0.117	0.16	1	Rtca	ENSMUSG00000000339	3
ENSMUSG00000054321-Taf4b	0.0145536	0.139131	0.29	0.222	1	Taf4b	ENSMUSG00000054321	18
ENSMUSG00000028180-Zranb2	0.0145673	0.144763	0.737	0.633	1	Zranb2	ENSMUSG00000028180	3
ENSMUSG00000109850-Gm45692	0.0145674	0.0880605	0.196	0.138	1	Gm45692	ENSMUSG00000109850	8
ENSMUSG00000004880-Lbr	0.0145848	-0.211223	0.146	0.188	1	Lbr	ENSMUSG00000004880	1
ENSMUSG00000118519-Gm52992	0.0146111	0.264942	0.54	0.477	1	Gm52992	ENSMUSG00000118519	14
ENSMUSG00000086681-Gm16178	0.0146183	0.0367289	0.143	0.093	1	Gm16178	ENSMUSG00000086681	8
ENSMUSG00000021816-Ppp3cb	0.0146445	0.129797	0.447	0.362	1	Ppp3cb	ENSMUSG00000021816	14
ENSMUSG00000020441-2310033P09Rik	0.0146561	0.0842095	0.137	0.09	1	2310033P09Rik	ENSMUSG00000020441	11
ENSMUSG00000031918-Mtmr2	0.0146602	0.00443027	0.201	0.139	1	Mtmr2	ENSMUSG00000031918	9
ENSMUSG00000066151-Fkbp15	0.014757	0.134532	0.199	0.143	1	Fkbp15	ENSMUSG00000066151	4
ENSMUSG00000027284-Cdan1	0.0147707	-0.200199	0.41	0.452	1	Cdan1	ENSMUSG00000027284	2
ENSMUSG00000038695-Josd2	0.0148071	0.121801	0.31	0.239	1	Josd2	ENSMUSG00000038695	7
ENSMUSG00000036461-Elf1	0.0148076	0.175148	0.222	0.161	1	Elf1	ENSMUSG00000036461	14
ENSMUSG00000026575-Nme7	0.0148254	0.166915	0.392	0.314	1	Nme7	ENSMUSG00000026575	1
ENSMUSG00000041817-Fam169a	0.0148313	0.0784568	0.21	0.149	1	Fam169a	ENSMUSG00000041817	13
ENSMUSG00000013465-Nelfb	0.0148785	0.119365	0.208	0.149	1	Nelfb	ENSMUSG00000013465	2
ENSMUSG00000022551-Cyc1	0.0149616	0.102517	0.161	0.11	1	Cyc1	ENSMUSG00000022551	15
ENSMUSG00000120166-ENSMUSG00000120166	0.0149654	0.121793	0.205	0.146	1	ENSMUSG00000120166	ENSMUSG00000120166
ENSMUSG00000068036-Afdn	0.0149678	-0.233969	0.667	0.654	1	Afdn	ENSMUSG00000068036	17
ENSMUSG00000038736-Nudcd1	0.0149801	0.107688	0.198	0.141	1	Nudcd1	ENSMUSG00000038736	15
ENSMUSG00000029097-Trmt44	0.0150092	0.0409105	0.141	0.092	1	Trmt44	ENSMUSG00000029097	5
ENSMUSG00000044934-Zfp367	0.0150769	0.102703	0.19	0.134	1	Zfp367	ENSMUSG00000044934	13
ENSMUSG00000029439-Sfswap	0.0150992	0.114096	0.55	0.453	1	Sfswap	ENSMUSG00000029439	5
ENSMUSG00000037307-Banf2	0.0151259	-0.264368	0.164	0.211	1	Banf2	ENSMUSG00000037307	2
ENSMUSG00000061455-Stx17	0.0151661	-0.219156	0.219	0.265	1	Stx17	ENSMUSG00000061455	4
ENSMUSG00000026142-Rhbdd1	0.0152167	0.1229	0.204	0.148	1	Rhbdd1	ENSMUSG00000026142	1
ENSMUSG00000015750-Aph1a	0.015241	0.0705132	0.119	0.075	1	Aph1a	ENSMUSG00000015750	3
ENSMUSG00000056201-Cfl1	0.0152831	-0.281926	0.29	0.324	1	Cfl1	ENSMUSG00000056201	19
ENSMUSG00000025195-Dnmbp	0.0153074	0.240753	0.12	0.076	1	Dnmbp	ENSMUSG00000025195	19
ENSMUSG00000035441-Myo1d	0.0153087	0.173395	0.368	0.297	1	Myo1d	ENSMUSG00000035441	11
ENSMUSG00000014355-Anapc1	0.0153109	0.108106	0.468	0.372	1	Anapc1	ENSMUSG00000014355	2
ENSMUSG00000023973-Cnpy3	0.0153329	0.0414926	0.128	0.081	1	Cnpy3	ENSMUSG00000023973	17
ENSMUSG00000053332-Gas5	0.0153348	0.126848	0.144	0.098	1	Gas5	ENSMUSG00000053332	1
ENSMUSG00000041638-Gcn1	0.0153681	0.145581	0.319	0.244	1	Gcn1	ENSMUSG00000041638	5
ENSMUSG00000033706-Smyd5	0.015375	0.114342	0.146	0.098	1	Smyd5	ENSMUSG00000033706	6
ENSMUSG00000039841-Zfp800	0.0153873	-0.232897	0.237	0.282	1	Zfp800	ENSMUSG00000039841	6
ENSMUSG00000032110-Acrv1	0.0154179	-0.272369	0.164	0.209	1	Acrv1	ENSMUSG00000032110	9
ENSMUSG00000068882-Ssb	0.0154476	-0.290625	0.406	0.433	1	Ssb	ENSMUSG00000068882	2
ENSMUSG00000020121-Srgap1	0.0154492	0.229463	0.438	0.367	1	Srgap1	ENSMUSG00000020121	10
ENSMUSG00000066148-Prpf4	0.0154527	0.0727475	0.231	0.166	1	Prpf4	ENSMUSG00000066148	4
ENSMUSG00000034391-Fbxo15	0.0154533	0.081924	0.1	0.061	1	Fbxo15	ENSMUSG00000034391	18
ENSMUSG00000021036-Sptlc2	0.0154861	0.158302	0.299	0.231	1	Sptlc2	ENSMUSG00000021036	12
ENSMUSG00000078684-5830417I10Rik	0.0155069	0.114868	0.207	0.144	1	5830417I10Rik	ENSMUSG00000078684	3
ENSMUSG00000020476-Dbnl	0.0155179	0.128083	0.132	0.088	1	Dbnl	ENSMUSG00000020476	11
ENSMUSG00000040838-Gm11639	0.0155802	0.14121	0.123	0.08	1	Gm11639	ENSMUSG00000040838	11
ENSMUSG00000001054-Rmnd5b	0.0155873	0.0860501	0.14	0.092	1	Rmnd5b	ENSMUSG00000001054	11
ENSMUSG00000027443-Cst12	0.015613	-0.276633	0.226	0.273	1	Cst12	ENSMUSG00000027443	2
ENSMUSG00000021257-Angel1	0.0156608	0.110126	0.191	0.136	1	Angel1	ENSMUSG00000021257	12
ENSMUSG00000014907-Naf1	0.0157536	0.102075	0.138	0.092	1	Naf1	ENSMUSG00000014907	8
ENSMUSG00000026977-Marchf7	0.0158569	0.1469	0.378	0.301	1	Marchf7	ENSMUSG00000026977	2
ENSMUSG00000040387-Klhl32	0.0158911	0.148044	0.226	0.168	1	Klhl32	ENSMUSG00000040387	4
ENSMUSG00000024069-Slc30a6	0.015927	0.15701	0.17	0.119	1	Slc30a6	ENSMUSG00000024069	17
ENSMUSG00000114516-Gm46440	0.0159283	0.0810954	0.166	0.114	1	Gm46440	ENSMUSG00000114516	13
ENSMUSG00000112160-BC024063	0.0159293	0.085603	0.109	0.068	1	BC024063	ENSMUSG00000112160	10
ENSMUSG00000053453-Thoc7	0.015965	-0.241843	0.29	0.333	1	Thoc7	ENSMUSG00000053453	14
ENSMUSG00000030965-Abraxas2	0.0159669	0.108558	0.152	0.104	1	Abraxas2	ENSMUSG00000030965	7
ENSMUSG00000016200-Syt14	0.0159953	-0.211018	0.182	0.228	1	Syt14	ENSMUSG00000016200	1
ENSMUSG00000055371-Stam2	0.0160593	0.0911913	0.283	0.211	1	Stam2	ENSMUSG00000055371	2
ENSMUSG00000026154-Sdhaf4	0.0160692	-0.311684	0.123	0.163	1	Sdhaf4	ENSMUSG00000026154	1
ENSMUSG00000059474-Mbtd1	0.0160848	0.128944	0.843	0.806	1	Mbtd1	ENSMUSG00000059474	11
ENSMUSG00000027599-Armc1	0.0161166	0.103905	0.143	0.095	1	Armc1	ENSMUSG00000027599	3
ENSMUSG00000048000-Gigyf2	0.0161494	0.202628	0.603	0.545	1	Gigyf2	ENSMUSG00000048000	1
ENSMUSG00000073731-AI507597	0.0161541	-0.18927	0.087	0.126	1	AI507597	ENSMUSG00000073731	4
ENSMUSG00000001100-Poldip2	0.0161714	-0.233011	0.125	0.166	1	Poldip2	ENSMUSG00000001100	11
ENSMUSG00000118134-4930549G23Rik	0.0161919	-0.154409	0.608	0.625	1	4930549G23Rik	ENSMUSG00000118134	18
ENSMUSG00000028937-Acot7	0.0161982	-0.22486	0.368	0.394	1	Acot7	ENSMUSG00000028937	4
ENSMUSG00000068220-Lgals1	0.0162199	-0.186641	0.15	0.199	1	Lgals1	ENSMUSG00000068220	15
ENSMUSG00000014245-Pigl	0.016244	0.0539169	0.131	0.085	1	Pigl	ENSMUSG00000014245	11
ENSMUSG00000024759-Atl3	0.0162476	-0.302232	0.211	0.251	1	Atl3	ENSMUSG00000024759	19
ENSMUSG00000022701-Ccdc191	0.0162546	0.137397	0.771	0.699	1	Ccdc191	ENSMUSG00000022701	16
ENSMUSG00000028140-Mrpl9	0.0163227	-0.154894	0.175	0.119	1	Mrpl9	ENSMUSG00000028140	3
ENSMUSG00000026504-Sdccag8	0.016347	0.161307	0.541	0.448	1	Sdccag8	ENSMUSG00000026504	1
ENSMUSG00000035067-Xkr6	0.016388	0.156909	0.587	0.482	1	Xkr6	ENSMUSG00000035067	14
ENSMUSG00000018362-Kpna2	0.0164628	0.126003	0.193	0.139	1	Kpna2	ENSMUSG00000018362	11
ENSMUSG00000020993-Trappc6b	0.0164797	0.0526876	0.233	0.166	1	Trappc6b	ENSMUSG00000020993	12
ENSMUSG00000049676-Catsperg1	0.0165043	0.137316	0.532	0.445	1	Catsperg1	ENSMUSG00000049676	7
ENSMUSG00000028676-Srsf10	0.0165136	0.125033	0.649	0.553	1	Srsf10	ENSMUSG00000028676	4
ENSMUSG00000029817-Tra2a	0.0165161	0.119618	0.847	0.774	1	Tra2a	ENSMUSG00000029817	6
ENSMUSG00000057240-Ms4a13	0.0165882	0.101038	0.193	0.138	1	Ms4a13	ENSMUSG00000057240	19
ENSMUSG00000033368-Trim69	0.0166358	0.0776903	0.163	0.11	1	Trim69	ENSMUSG00000033368	2
ENSMUSG00000029505-Ep400	0.0166405	-0.155823	0.764	0.767	1	Ep400	ENSMUSG00000029505	5
ENSMUSG00000027431-Scp2d1	0.0166436	-0.287085	0.21	0.251	1	Scp2d1	ENSMUSG00000027431	2
ENSMUSG00000039200-Atf7ip2	0.0166448	-0.20649	0.406	0.438	1	Atf7ip2	ENSMUSG00000039200	16
ENSMUSG00000040548-Tex2	0.0166583	-0.23448	0.31	0.348	1	Tex2	ENSMUSG00000040548	11
ENSMUSG00000057113-Npm1	0.0166635	-0.216544	0.445	0.477	1	Npm1	ENSMUSG00000057113	11
ENSMUSG00000060288-Ppih	0.016731	0.112635	0.233	0.17	1	Ppih	ENSMUSG00000060288	4
ENSMUSG00000038388-Pals2	0.0167501	0.0828071	0.579	0.479	1	Pals2	ENSMUSG00000038388	6
ENSMUSG00000035133-Arhgap5	0.0167607	0.109174	0.733	0.626	1	Arhgap5	ENSMUSG00000035133	12
ENSMUSG00000031847-1700030J22Rik	0.0167716	-0.260262	0.286	0.317	1	1700030J22Rik	ENSMUSG00000031847	8
ENSMUSG00000024587-Nars	0.0168406	0.0997736	0.362	0.28	1	Nars	ENSMUSG00000024587	18
ENSMUSG00000001424-Snd1	0.0168659	0.216242	0.549	0.469	1	Snd1	ENSMUSG00000001424	6
ENSMUSG00000000399-Ndufa9	0.0169681	0.0727909	0.211	0.151	1	Ndufa9	ENSMUSG00000000399	6
ENSMUSG00000039683-Sdk1	0.0170146	-0.147251	0.236	0.282	1	Sdk1	ENSMUSG00000039683	5
ENSMUSG00000040524-Zfp609	0.0170426	0.130403	0.549	0.455	1	Zfp609	ENSMUSG00000040524	9
ENSMUSG00000101152-Gm28305	0.0171325	0.12312	0.226	0.163	1	Gm28305	ENSMUSG00000101152	9
ENSMUSG00000029427-Zcchc8	0.0171379	0.103545	0.327	0.246	1	Zcchc8	ENSMUSG00000029427	5
ENSMUSG00000116976-4930500H12Rik	0.0171385	0.345775	0.261	0.2	1	4930500H12Rik	ENSMUSG00000116976	16
ENSMUSG00000056300-Zfp981	0.0171447	0.13637	0.166	0.115	1	Zfp981	ENSMUSG00000056300	4
ENSMUSG00000036890-Gtdc1	0.0171535	-0.153041	0.701	0.728	1	Gtdc1	ENSMUSG00000036890	2
ENSMUSG00000025602-Zfp202	0.0171694	0.0736535	0.106	0.066	1	Zfp202	ENSMUSG00000025602	9
ENSMUSG00000040812-Agbl2	0.017217	0.103878	0.198	0.143	1	Agbl2	ENSMUSG00000040812	2
ENSMUSG00000034825-Nrip3	0.0172349	0.0915102	0.111	0.07	1	Nrip3	ENSMUSG00000034825	7
ENSMUSG00000035069-Oma1	0.0172494	0.0694082	0.152	0.102	1	Oma1	ENSMUSG00000035069	4
ENSMUSG00000008398-Elk3	0.0173226	0.122682	0.137	0.092	1	Elk3	ENSMUSG00000008398	10
ENSMUSG00000060373-Hnrnpc	0.0173259	-0.225	0.643	0.633	1	Hnrnpc	ENSMUSG00000060373	14
ENSMUSG00000049354-Dcaf7	0.0173394	0.0331952	0.245	0.177	1	Dcaf7	ENSMUSG00000049354	11
ENSMUSG00000097080-1700086O06Rik	0.0173729	-0.156945	0.07	0.107	1	1700086O06Rik	ENSMUSG00000097080	18
ENSMUSG00000040044-Orc3	0.0173934	0.144279	0.457	0.374	1	Orc3	ENSMUSG00000040044	4
ENSMUSG00000008976-Gabpa	0.0174266	0.0986874	0.252	0.187	1	Gabpa	ENSMUSG00000008976	16
ENSMUSG00000041268-Dmxl2	0.0174795	0.0855977	0.467	0.365	1	Dmxl2	ENSMUSG00000041268	9
ENSMUSG00000063275-Hacd1	0.0175164	0.0935613	0.109	0.07	1	Hacd1	ENSMUSG00000063275	2
ENSMUSG00000022369-Mtbp	0.0175304	0.0901331	0.345	0.265	1	Mtbp	ENSMUSG00000022369	15
ENSMUSG00000097174-Gm4890	0.0175637	0.115051	0.343	0.268	1	Gm4890	ENSMUSG00000097174	8
ENSMUSG00000038762-Abcf1	0.0175999	0.166716	0.483	0.404	1	Abcf1	ENSMUSG00000038762	17
ENSMUSG00000053877-Srcap	0.0176464	0.121775	0.258	0.194	1	Srcap	ENSMUSG00000053877	7
ENSMUSG00000092305-Prps1l1	0.0176521	-0.161061	0.078	0.115	1	Prps1l1	ENSMUSG00000092305	12
ENSMUSG00000075040-Zfp408	0.0176558	0.052313	0.122	0.078	1	Zfp408	ENSMUSG00000075040	2
ENSMUSG00000025006-Sorbs1	0.0176716	0.128034	0.129	0.085	1	Sorbs1	ENSMUSG00000025006	19
ENSMUSG00000027406-Idh3b	0.0176741	0.105523	0.153	0.105	1	Idh3b	ENSMUSG00000027406	2
ENSMUSG00000031483-Erlin2	0.0176994	0.140678	0.295	0.224	1	Erlin2	ENSMUSG00000031483	8
ENSMUSG00000021706-Zfyve16	0.0177855	0.0845524	0.309	0.238	1	Zfyve16	ENSMUSG00000021706	13
ENSMUSG00000110649-Gm40466	0.0177894	0.107735	0.169	0.117	1	Gm40466	ENSMUSG00000110649	8
ENSMUSG00000046865-Fbl	0.0178305	0.0906611	0.193	0.136	1	Fbl	ENSMUSG00000046865	7
ENSMUSG00000029452-Tmem116	0.0178537	-0.241321	0.321	0.357	1	Tmem116	ENSMUSG00000029452	5
ENSMUSG00000086859-Snhg20	0.0178667	0.126639	0.116	0.075	1	Snhg20	ENSMUSG00000086859	11
ENSMUSG00000089900-Tbc1d22bos	0.0179217	0.117879	0.1	0.063	1	Tbc1d22bos	ENSMUSG00000089900	17
ENSMUSG00000084905-Gm12081	0.0179245	0.0817674	0.193	0.136	1	Gm12081	ENSMUSG00000084905	11
ENSMUSG00000038759-Nup205	0.0179331	0.137201	0.646	0.55	1	Nup205	ENSMUSG00000038759	6
ENSMUSG00000084908-C79798	0.0179514	-0.228302	0.071	0.107	1	C79798	ENSMUSG00000084908	2
ENSMUSG00000039849-Pcif1	0.0180047	0.0991587	0.175	0.122	1	Pcif1	ENSMUSG00000039849	2
ENSMUSG00000025050-Pcgf6	0.018006	0.0875685	0.391	0.299	1	Pcgf6	ENSMUSG00000025050	19
ENSMUSG00000026245-Farsb	0.0180874	0.104798	0.254	0.19	1	Farsb	ENSMUSG00000026245	1
ENSMUSG00000026883-Dab2ip	0.0181307	-0.254727	0.211	0.253	1	Dab2ip	ENSMUSG00000026883	2
ENSMUSG00000110624-Gm32052	0.0181365	-0.248116	0.1	0.139	1	Gm32052	ENSMUSG00000110624	8
ENSMUSG00000000594-Gm2a	0.0181655	-0.201857	0.109	0.151	1	Gm2a	ENSMUSG00000000594	11
ENSMUSG00000001942-Siae	0.0182053	0.143157	0.348	0.272	1	Siae	ENSMUSG00000001942	9
ENSMUSG00000021681-Aggf1	0.0182162	0.116091	0.191	0.136	1	Aggf1	ENSMUSG00000021681	13
ENSMUSG00000036432-Siah2	0.0182591	-0.163293	0.078	0.115	1	Siah2	ENSMUSG00000036432	3
ENSMUSG00000030590-Fam98c	0.0182613	-0.189638	0.111	0.153	1	Fam98c	ENSMUSG00000030590	7
ENSMUSG00000087384-Gm15558	0.0182626	0.0523195	0.146	0.097	1	Gm15558	ENSMUSG00000087384	16
ENSMUSG00000034031-Ccdc182	0.0182774	-0.182905	0.102	0.143	1	Ccdc182	ENSMUSG00000034031	11
ENSMUSG00000005687-Bcas2	0.0183222	-0.270068	0.257	0.295	1	Bcas2	ENSMUSG00000005687	3
ENSMUSG00000029617-Ccz1	0.0184025	0.112967	0.471	0.38	1	Ccz1	ENSMUSG00000029617	5
ENSMUSG00000074088-Snrnp40	0.0184236	0.0441986	0.397	0.309	1	Snrnp40	ENSMUSG00000074088	4
ENSMUSG00000064225-Paqr9	0.0184988	-0.165949	0.067	0.102	1	Paqr9	ENSMUSG00000064225	9
ENSMUSG00000024276-Zfp397	0.018524	0.100984	0.407	0.316	1	Zfp397	ENSMUSG00000024276	18
ENSMUSG00000048368-Omd	0.0185557	0.101425	0.821	0.774	1	Omd	ENSMUSG00000048368	13
ENSMUSG00000028700-Pomgnt1	0.0185789	-0.275357	0.193	0.236	1	Pomgnt1	ENSMUSG00000028700	4
ENSMUSG00000022131-Gpr180	0.0185944	-0.223398	0.132	0.173	1	Gpr180	ENSMUSG00000022131	14
ENSMUSG00000028552-Eps15	0.0186346	-0.237933	0.337	0.372	1	Eps15	ENSMUSG00000028552	4
ENSMUSG00000042410-Agps	0.0186439	0.0894192	0.365	0.28	1	Agps	ENSMUSG00000042410	2
ENSMUSG00000005474-Myl10	0.0186524	-0.231623	0.141	0.187	1	Myl10	ENSMUSG00000005474	5
ENSMUSG00000101855-1700010N08Rik	0.0186563	0.109048	0.299	0.231	1	1700010N08Rik	ENSMUSG00000101855	7
ENSMUSG00000032178-Ilf3	0.0186792	0.141075	0.623	0.525	1	Ilf3	ENSMUSG00000032178	9
ENSMUSG00000031756-Cenpn	0.0186995	0.123332	0.339	0.261	1	Cenpn	ENSMUSG00000031756	8
ENSMUSG00000030083-Abtb1	0.018794	-0.185172	0.079	0.115	1	Abtb1	ENSMUSG00000030083	6
ENSMUSG00000065492-Mir34b	0.0188264	0.190228	0.426	0.348	1	Mir34b	ENSMUSG00000065492	9
ENSMUSG00000021282-Eif5	0.0188919	0.12211	0.578	0.472	1	Eif5	ENSMUSG00000021282	12
ENSMUSG00000110393-Gm36445	0.018917	0.0799538	0.172	0.119	1	Gm36445	ENSMUSG00000110393	13
ENSMUSG00000029601-Iqcd	0.0189243	0.0858501	0.204	0.146	1	Iqcd	ENSMUSG00000029601	5
ENSMUSG00000091896-Ube2d2a	0.0189359	-0.27504	0.324	0.355	1	Ube2d2a	ENSMUSG00000091896	18
ENSMUSG00000050050-Ccdc158	0.0189776	0.14219	0.52	0.436	1	Ccdc158	ENSMUSG00000050050	5
ENSMUSG00000022476-Polr3h	0.0189916	0.0710717	0.263	0.197	1	Polr3h	ENSMUSG00000022476	15
ENSMUSG00000041303-Gtf3c3	0.0189956	0.142401	0.403	0.329	1	Gtf3c3	ENSMUSG00000041303	1
ENSMUSG00000032067-Pts	0.0189973	0.0626062	0.117	0.075	1	Pts	ENSMUSG00000032067	9
ENSMUSG00000068856-Sf3b4	0.0190874	-0.162494	0.067	0.102	1	Sf3b4	ENSMUSG00000068856	3
ENSMUSG00000048264-Dip2c	0.019093	-0.383543	0.384	0.402	1	Dip2c	ENSMUSG00000048264	13
ENSMUSG00000026000-Lancl1	0.0191644	0.126644	0.427	0.346	1	Lancl1	ENSMUSG00000026000	1
ENSMUSG00000028879-Stx12	0.0191799	0.1406	0.191	0.138	1	Stx12	ENSMUSG00000028879	4
ENSMUSG00000025981-Coq10b	0.0192195	0.101765	0.21	0.153	1	Coq10b	ENSMUSG00000025981	1
ENSMUSG00000114563-1700016K05Rik	0.0192519	0.095896	0.106	0.066	1	1700016K05Rik	ENSMUSG00000114563	17
ENSMUSG00000045327-6330549D23Rik	0.0193248	0.126392	0.166	0.115	1	6330549D23Rik	ENSMUSG00000045327	3
ENSMUSG00000029469-Ift81	0.0193364	0.143762	0.635	0.552	1	Ift81	ENSMUSG00000029469	5
ENSMUSG00000014956-Ppp1cb	0.019348	0.0840091	0.415	0.334	1	Ppp1cb	ENSMUSG00000014956	5
ENSMUSG00000038462-Uqcrfs1	0.0194275	-0.154313	0.119	0.161	1	Uqcrfs1	ENSMUSG00000038462	13
ENSMUSG00000066036-Ubr4	0.0194313	0.0990422	0.456	0.367	1	Ubr4	ENSMUSG00000066036	4
ENSMUSG00000018363-Smurf2	0.0194471	0.159779	0.597	0.513	1	Smurf2	ENSMUSG00000018363	11
ENSMUSG00000031637-Lrp2bp	0.0194506	0.056373	0.205	0.146	1	Lrp2bp	ENSMUSG00000031637	8
ENSMUSG00000032101-Ddx25	0.0194574	0.0740132	0.304	0.226	1	Ddx25	ENSMUSG00000032101	9
ENSMUSG00000049760-Micos13	0.0194583	-0.208335	0.228	0.27	1	Micos13	ENSMUSG00000049760	17
ENSMUSG00000031865-Dctn1	0.0194725	0.0889745	0.12	0.078	1	Dctn1	ENSMUSG00000031865	6
ENSMUSG00000018932-Map2k3	0.0195226	0.0520491	0.132	0.087	1	Map2k3	ENSMUSG00000018932	11
ENSMUSG00000020455-Trim11	0.0195924	0.102751	0.255	0.192	1	Trim11	ENSMUSG00000020455	11
ENSMUSG00000043998-Mgat2	0.0196303	-0.176483	0.078	0.114	1	Mgat2	ENSMUSG00000043998	12
ENSMUSG00000002733-Plekha3	0.0196431	-0.202201	0.097	0.136	1	Plekha3	ENSMUSG00000002733	2
ENSMUSG00000053841-Txlna	0.0196449	0.131907	0.245	0.185	1	Txlna	ENSMUSG00000053841	4
ENSMUSG00000028158-Mttp	0.0196832	0.145148	0.296	0.231	1	Mttp	ENSMUSG00000028158	3
ENSMUSG00000024654-Asrgl1	0.019691	0.107363	0.555	0.453	1	Asrgl1	ENSMUSG00000024654	19
ENSMUSG00000061981-Flot2	0.0196985	-0.222226	0.112	0.151	1	Flot2	ENSMUSG00000061981	11
ENSMUSG00000058006-Mdn1	0.0197018	0.0610559	0.568	0.458	1	Mdn1	ENSMUSG00000058006	4
ENSMUSG00000000028-Cdc45	0.0197187	0.0711106	0.103	0.065	1	Cdc45	ENSMUSG00000000028	16
ENSMUSG00000021395-Spin1	0.0198202	0.0784676	0.119	0.076	1	Spin1	ENSMUSG00000021395	13
ENSMUSG00000034165-Ccnd3	0.0198244	-0.298436	0.129	0.17	1	Ccnd3	ENSMUSG00000034165	17
ENSMUSG00000037339-Fam53a	0.0198532	-0.17516	0.078	0.115	1	Fam53a	ENSMUSG00000037339	5
ENSMUSG00000048076-Arf1	0.0199229	-0.252488	0.219	0.26	1	Arf1	ENSMUSG00000048076	11
ENSMUSG00000040219-Ttc12	0.0199235	0.0929919	0.193	0.138	1	Ttc12	ENSMUSG00000040219	9
ENSMUSG00000026153-Fam135a	0.0199445	-0.216292	0.549	0.557	1	Fam135a	ENSMUSG00000026153	1
ENSMUSG00000033319-Fem1c	0.0199501	-0.229113	0.267	0.311	1	Fem1c	ENSMUSG00000033319	18
ENSMUSG00000030062-Rpn1	0.0199599	0.0862587	0.264	0.199	1	Rpn1	ENSMUSG00000030062	6
ENSMUSG00000027823-Gmps	0.0199689	-0.237847	0.395	0.428	1	Gmps	ENSMUSG00000027823	3
ENSMUSG00000035726-Supt16	0.0199774	0.0988155	0.521	0.421	1	Supt16	ENSMUSG00000035726	14
ENSMUSG00000025487-Psmd13	0.0200615	0.103124	0.208	0.151	1	Psmd13	ENSMUSG00000025487	7
ENSMUSG00000022523-Fgf12	0.0201428	0.165956	0.172	0.126	1	Fgf12	ENSMUSG00000022523	16
ENSMUSG00000030303-Far2	0.0201722	0.0401659	0.166	0.114	1	Far2	ENSMUSG00000030303	6
ENSMUSG00000034789-Rab24	0.0201857	0.0691633	0.287	0.214	1	Rab24	ENSMUSG00000034789	13
ENSMUSG00000029174-Tbc1d1	0.0202105	0.128142	0.69	0.633	1	Tbc1d1	ENSMUSG00000029174	5
ENSMUSG00000034501-Pcnx4	0.0202275	0.122549	0.19	0.138	1	Pcnx4	ENSMUSG00000034501	12
ENSMUSG00000023022-Lima1	0.0203524	0.0360125	0.169	0.115	1	Lima1	ENSMUSG00000023022	15
ENSMUSG00000028621-Cyb5rl	0.0204814	0.0710722	0.1	0.063	1	Cyb5rl	ENSMUSG00000028621	4
ENSMUSG00000033373-Fntb	0.0205824	0.0769714	0.158	0.109	1	Fntb	ENSMUSG00000033373	12
ENSMUSG00000031622-Sin3b	0.0205866	-0.232774	0.316	0.357	1	Sin3b	ENSMUSG00000031622	8
ENSMUSG00000021810-Ecd	0.0206023	0.0876188	0.166	0.115	1	Ecd	ENSMUSG00000021810	14
ENSMUSG00000020775-Mrpl38	0.0206361	0.0896354	0.257	0.19	1	Mrpl38	ENSMUSG00000020775	11
ENSMUSG00000028911-Srsf4	0.0206518	0.0861169	0.283	0.209	1	Srsf4	ENSMUSG00000028911	4
ENSMUSG00000036112-Metap2	0.0206567	0.108183	0.459	0.372	1	Metap2	ENSMUSG00000036112	10
ENSMUSG00000032530-Lyzl4	0.0206816	-0.15867	0.068	0.104	1	Lyzl4	ENSMUSG00000032530	9
ENSMUSG00000028850-Gpatch3	0.0206995	0.0927742	0.103	0.065	1	Gpatch3	ENSMUSG00000028850	4
ENSMUSG00000016427-Ndufa1	0.0207082	-0.248396	0.261	0.302	1	Ndufa1	ENSMUSG00000016427	20
ENSMUSG00000026028-Trak2	0.020852	0.0901334	0.164	0.114	1	Trak2	ENSMUSG00000026028	1
ENSMUSG00000021699-Pde4d	0.0209146	-0.00667842	0.167	0.115	1	Pde4d	ENSMUSG00000021699	13
ENSMUSG00000028678-Kif2c	0.0209654	0.138281	0.185	0.136	1	Kif2c	ENSMUSG00000028678	4
ENSMUSG00000028750-Pla2g2c	0.0209896	0.0793484	0.1	0.063	1	Pla2g2c	ENSMUSG00000028750	4
ENSMUSG00000030706-Mrpl48	0.0209968	0.110529	0.251	0.187	1	Mrpl48	ENSMUSG00000030706	7
ENSMUSG00000027367-Stard7	0.0210681	0.0484024	0.191	0.134	1	Stard7	ENSMUSG00000027367	2
ENSMUSG00000036208-Nepro	0.0211235	0.079889	0.103	0.065	1	Nepro	ENSMUSG00000036208	16
ENSMUSG00000101762-1700047L14Rik	0.0211346	0.116192	0.109	0.071	1	1700047L14Rik	ENSMUSG00000101762	5
ENSMUSG00000024926-Kat5	0.0211523	0.132723	0.116	0.076	1	Kat5	ENSMUSG00000024926	19
ENSMUSG00000022023-Wbp4	0.0211768	0.110039	0.383	0.304	1	Wbp4	ENSMUSG00000022023	14
ENSMUSG00000029502-Golga3	0.0211927	0.119807	0.302	0.233	1	Golga3	ENSMUSG00000029502	5
ENSMUSG00000093768-Gm20650	0.0212015	0.0840213	0.1	0.063	1	Gm20650	ENSMUSG00000093768	7
ENSMUSG00000061046-Haghl	0.0212064	0.0758994	0.108	0.068	1	Haghl	ENSMUSG00000061046	17
ENSMUSG00000024914-Drap1	0.0212971	-0.190162	0.336	0.38	1	Drap1	ENSMUSG00000024914	19
ENSMUSG00000039826-Trub2	0.0213104	0.133552	0.305	0.239	1	Trub2	ENSMUSG00000039826	2
ENSMUSG00000047777-Phf13	0.0213221	-0.174507	0.067	0.1	1	Phf13	ENSMUSG00000047777	4
ENSMUSG00000026895-Ndufa8	0.0213466	-0.177587	0.091	0.129	1	Ndufa8	ENSMUSG00000026895	2
ENSMUSG00000087170-1700001G01Rik	0.0213674	0.173369	0.132	0.088	1	1700001G01Rik	ENSMUSG00000087170	18
ENSMUSG00000035898-Uba6	0.0213717	0.18523	0.424	0.345	1	Uba6	ENSMUSG00000035898	5
ENSMUSG00000069895-Atxn1l	0.0214474	0.0438511	0.182	0.127	1	Atxn1l	ENSMUSG00000069895	8
ENSMUSG00000026274-Pask	0.0214615	0.0992406	0.181	0.129	1	Pask	ENSMUSG00000026274	1
ENSMUSG00000082195-Gm13034	0.0214718	0.0763447	0.5	0.401	1	Gm13034	ENSMUSG00000082195	4
ENSMUSG00000051506-Wdfy4	0.0215345	0.0998363	0.198	0.143	1	Wdfy4	ENSMUSG00000051506	14
ENSMUSG00000011958-Bnip2	0.0215467	0.0573932	0.15	0.102	1	Bnip2	ENSMUSG00000011958	9
ENSMUSG00000006941-Eif1b	0.0216259	-0.268703	0.348	0.385	1	Eif1b	ENSMUSG00000006941	9
ENSMUSG00000008307-1700109H08Rik	0.0216341	-0.251999	0.164	0.204	1	1700109H08Rik	ENSMUSG00000008307	5
ENSMUSG00000118664-Tusc3	0.0216756	0.144887	0.392	0.323	1	Tusc3	ENSMUSG00000118664	8
ENSMUSG00000049295-Zfp219	0.021692	0.112116	0.138	0.093	1	Zfp219	ENSMUSG00000049295	14
ENSMUSG00000009076-Zmat5	0.0217036	0.095754	0.117	0.076	1	Zmat5	ENSMUSG00000009076	11
ENSMUSG00000037470-Uggt1	0.0217047	0.0729802	0.269	0.2	1	Uggt1	ENSMUSG00000037470	1
ENSMUSG00000021704-Mtx3	0.0217576	0.0764078	0.106	0.068	1	Mtx3	ENSMUSG00000021704	13
ENSMUSG00000037533-Rapgef6	0.0218127	0.138441	0.67	0.577	1	Rapgef6	ENSMUSG00000037533	11
ENSMUSG00000030757-Zkscan2	0.021837	0.0898447	0.169	0.119	1	Zkscan2	ENSMUSG00000030757	7
ENSMUSG00000034473-Sec22a	0.0218455	0.116335	0.381	0.299	1	Sec22a	ENSMUSG00000034473	16
ENSMUSG00000018189-Uchl5	0.0218482	0.0841646	0.191	0.136	1	Uchl5	ENSMUSG00000018189	1
ENSMUSG00000025949-Pikfyve	0.02185	-0.298658	0.214	0.251	1	Pikfyve	ENSMUSG00000025949	1
ENSMUSG00000026584-Scyl3	0.0218585	0.0463854	0.166	0.114	1	Scyl3	ENSMUSG00000026584	1
ENSMUSG00000031971-Ccsap	0.0218598	0.0807622	0.116	0.075	1	Ccsap	ENSMUSG00000031971	8
ENSMUSG00000028066-Pmf1	0.0218789	0.0969394	0.119	0.078	1	Pmf1	ENSMUSG00000028066	3
ENSMUSG00000033282-Rpgrip1l	0.0219263	0.11244	0.477	0.392	1	Rpgrip1l	ENSMUSG00000033282	8
ENSMUSG00002075420-Gm54467	0.0219681	0.0398601	0.182	0.127	1	Gm54467	ENSMUSG00002075420
ENSMUSG00000040888-Gfer	0.0220497	-0.197144	0.158	0.2	1	Gfer	ENSMUSG00000040888	17
ENSMUSG00000028521-Slc35d1	0.0221018	-0.188699	0.211	0.256	1	Slc35d1	ENSMUSG00000028521	4
ENSMUSG00000007613-Tgfbr1	0.0221147	-0.179683	0.5	0.526	1	Tgfbr1	ENSMUSG00000007613	4
ENSMUSG00000042599-Kdm7a	0.0221699	0.0606395	0.388	0.302	1	Kdm7a	ENSMUSG00000042599	6
ENSMUSG00000038379-Ttk	0.0222134	0.0666383	0.242	0.177	1	Ttk	ENSMUSG00000038379	9
ENSMUSG00000114493-Gm47071	0.0222858	-0.24043	0.097	0.134	1	Gm47071	ENSMUSG00000114493	13
ENSMUSG00000052298-Cdc42se2	0.022325	0.0322854	0.236	0.173	1	Cdc42se2	ENSMUSG00000052298	11
ENSMUSG00000068966-Zbtb34	0.0224632	-0.279696	0.141	0.178	1	Zbtb34	ENSMUSG00000068966	2
ENSMUSG00000079429-Mroh2a	0.022464	0.0830991	0.153	0.105	1	Mroh2a	ENSMUSG00000079429	1
ENSMUSG00000024238-Zeb1	0.0224858	-0.193414	0.625	0.635	1	Zeb1	ENSMUSG00000024238	18
ENSMUSG00000028127-Abcd3	0.02249	0.107038	0.114	0.075	1	Abcd3	ENSMUSG00000028127	3
ENSMUSG00000035078-Mtmr9	0.0224979	0.0698465	0.191	0.138	1	Mtmr9	ENSMUSG00000035078	14
ENSMUSG00000022272-Myo10	0.0225456	0.0741887	0.12	0.078	1	Myo10	ENSMUSG00000022272	15
ENSMUSG00000040390-Map3k10	0.0225548	-0.18841	0.201	0.244	1	Map3k10	ENSMUSG00000040390	7
ENSMUSG00000078584-AU022252	0.0226063	0.077547	0.166	0.115	1	AU022252	ENSMUSG00000078584	4
ENSMUSG00000057229-Dmac2	0.0226186	0.0704563	0.182	0.129	1	Dmac2	ENSMUSG00000057229	7
ENSMUSG00000051730-Mettl5	0.0226538	0.0990791	0.184	0.131	1	Mettl5	ENSMUSG00000051730	2
ENSMUSG00000096914-Galntl6	0.0226599	-0.233174	0.091	0.127	1	Galntl6	ENSMUSG00000096914	8
ENSMUSG00000062190-Lancl2	0.0227066	0.115963	0.181	0.129	1	Lancl2	ENSMUSG00000062190	6
ENSMUSG00000056260-Lrif1	0.0227749	0.0593917	0.299	0.228	1	Lrif1	ENSMUSG00000056260	3
ENSMUSG00000039742-Garin1b	0.0228034	0.0853442	0.146	0.1	1	Garin1b	ENSMUSG00000039742
ENSMUSG00000041697-Cox6a1	0.0228805	-0.211846	0.31	0.357	1	Cox6a1	ENSMUSG00000041697	5
ENSMUSG00000028950-Tas1r1	0.0228897	-0.203112	0.073	0.107	1	Tas1r1	ENSMUSG00000028950	4
ENSMUSG00000046782-Ttc6	0.0228904	-0.264258	0.219	0.253	1	Ttc6	ENSMUSG00000046782	12
ENSMUSG00000023988-Bysl	0.0228965	0.052004	0.103	0.065	1	Bysl	ENSMUSG00000023988	17
ENSMUSG00000022124-Fbxl3	0.0229005	0.0575831	0.188	0.132	1	Fbxl3	ENSMUSG00000022124	14
ENSMUSG00000061702-Tmem91	0.0229335	0.11127	0.157	0.109	1	Tmem91	ENSMUSG00000061702	7
ENSMUSG00000020523-Fam114a2	0.0229371	0.0869054	0.175	0.122	1	Fam114a2	ENSMUSG00000020523	11
ENSMUSG00000034075-Zdhhc5	0.0229815	0.120067	0.249	0.188	1	Zdhhc5	ENSMUSG00000034075	2
ENSMUSG00000039515-Ptpa	0.0229818	0.128543	0.619	0.537	1	Ptpa	ENSMUSG00000039515	2
ENSMUSG00000010755-Cars	0.0230559	0.0948012	0.135	0.092	1	Cars	ENSMUSG00000010755	7
ENSMUSG00000069041-Slc25a31	0.0230949	0.0361099	0.372	0.284	1	Slc25a31	ENSMUSG00000069041	3
ENSMUSG00000026933-Camsap1	0.0231021	-0.257676	0.319	0.351	1	Camsap1	ENSMUSG00000026933	2
ENSMUSG00000034118-Tpst1	0.0231055	0.0727137	0.191	0.136	1	Tpst1	ENSMUSG00000034118	5
ENSMUSG00000028121-Bcar3	0.0231109	-0.19402	0.07	0.104	1	Bcar3	ENSMUSG00000028121	3
ENSMUSG00000024780-Cdc37l1	0.0231132	0.117958	0.787	0.693	1	Cdc37l1	ENSMUSG00000024780	19
ENSMUSG00000026743-Mllt10	0.0231562	0.104699	0.956	0.924	1	Mllt10	ENSMUSG00000026743	2
ENSMUSG00000002814-Top3a	0.0231888	0.0550918	0.185	0.129	1	Top3a	ENSMUSG00000002814	11
ENSMUSG00000044730-9930104L06Rik	0.0232074	0.110074	0.184	0.132	1	9930104L06Rik	ENSMUSG00000044730	4
ENSMUSG00000089628-Gm9727	0.0232682	0.0894532	0.103	0.066	1	Gm9727	ENSMUSG00000089628	5
ENSMUSG00000032867-Fbxw8	0.0233288	0.0901957	0.337	0.261	1	Fbxw8	ENSMUSG00000032867	5
ENSMUSG00000025980-Hspd1	0.023336	-0.181192	0.116	0.154	1	Hspd1	ENSMUSG00000025980	1
ENSMUSG00000024193-Phf1	0.0234301	0.106639	0.441	0.358	1	Phf1	ENSMUSG00000024193	17
ENSMUSG00000032412-Atp1b3	0.023477	-0.19458	0.281	0.324	1	Atp1b3	ENSMUSG00000032412	9
ENSMUSG00000108194-1700097M23Rik	0.0235111	0.105337	0.137	0.093	1	1700097M23Rik	ENSMUSG00000108194	6
ENSMUSG00000014932-Yes1	0.023522	-0.210599	0.394	0.426	1	Yes1	ENSMUSG00000014932	5
ENSMUSG00000034334-Fam151b	0.0235362	0.0653574	0.1	0.063	1	Fam151b	ENSMUSG00000034334	13
ENSMUSG00000022558-Mroh1	0.0235587	0.00448426	0.255	0.187	1	Mroh1	ENSMUSG00000022558	15
ENSMUSG00000086433-Rsf1os1	0.023596	0.102147	0.435	0.355	1	Rsf1os1	ENSMUSG00000086433	7
ENSMUSG00000026200-Glb1l	0.0236174	0.0870792	0.339	0.267	1	Glb1l	ENSMUSG00000026200	1
ENSMUSG00000060147-Serpinb6a	0.0236257	0.11654	0.512	0.443	1	Serpinb6a	ENSMUSG00000060147	13
ENSMUSG00000003299-Mrpl4	0.0236591	0.0916506	0.137	0.093	1	Mrpl4	ENSMUSG00000003299	9
ENSMUSG00000037681-Esyt3	0.0237058	0.062796	0.138	0.093	1	Esyt3	ENSMUSG00000037681	9
ENSMUSG00000015461-Atf6b	0.0237205	0.0746681	0.129	0.087	1	Atf6b	ENSMUSG00000015461	17
ENSMUSG00000030556-Lrrc28	0.0237933	0.101485	0.375	0.294	1	Lrrc28	ENSMUSG00000030556	7
ENSMUSG00000074994-Qser1	0.0238147	-0.26517	0.281	0.316	1	Qser1	ENSMUSG00000074994	2
ENSMUSG00000061130-Ppm1b	0.0238612	-0.20061	0.506	0.526	1	Ppm1b	ENSMUSG00000061130	17
ENSMUSG00000028416-Bag1	0.0238904	-0.182551	0.211	0.258	1	Bag1	ENSMUSG00000028416	4
ENSMUSG00000041431-Ccnb1	0.0239398	-0.308642	0.112	0.151	1	Ccnb1	ENSMUSG00000041431	13
ENSMUSG00000045205-Dpy19l4	0.0239414	0.0454231	0.333	0.256	1	Dpy19l4	ENSMUSG00000045205	4
ENSMUSG00000010392-Gosr1	0.023979	0.0929032	0.281	0.216	1	Gosr1	ENSMUSG00000010392	11
ENSMUSG00000057738-Sptan1	0.0239907	0.0950187	0.429	0.346	1	Sptan1	ENSMUSG00000057738	2
ENSMUSG00000116771-Gm49691	0.0240792	0.0970805	0.149	0.104	1	Gm49691	ENSMUSG00000116771	17
ENSMUSG00000002455-Prpf6	0.0240798	0.111233	0.395	0.312	1	Prpf6	ENSMUSG00000002455	2
ENSMUSG00000022306-Zfpm2	0.0240957	-0.268481	0.357	0.411	1	Zfpm2	ENSMUSG00000022306	15
ENSMUSG00000037110-Ralgapa2	0.0241986	0.0986543	0.562	0.472	1	Ralgapa2	ENSMUSG00000037110	2
ENSMUSG00000038866-Zcchc2	0.0242023	0.101142	0.109	0.071	1	Zcchc2	ENSMUSG00000038866	1
ENSMUSG00000030677-Kif22	0.0242638	0.0758467	0.236	0.173	1	Kif22	ENSMUSG00000030677	7
ENSMUSG00000026600-Soat1	0.0242771	-0.213449	0.141	0.183	1	Soat1	ENSMUSG00000026600	1
ENSMUSG00000038718-Pbx3	0.0244563	-0.369103	0.321	0.357	1	Pbx3	ENSMUSG00000038718	2
ENSMUSG00000035367-Rmi1	0.0244804	0.0561814	0.269	0.199	1	Rmi1	ENSMUSG00000035367	13
ENSMUSG00000049488-Tmem67	0.0246403	0.111766	0.348	0.272	1	Tmem67	ENSMUSG00000049488	4
ENSMUSG00000029684-Wasl	0.0247173	0.0952719	0.404	0.328	1	Wasl	ENSMUSG00000029684	6
ENSMUSG00000058835-Abi1	0.0247536	0.176225	0.4	0.329	1	Abi1	ENSMUSG00000058835	2
ENSMUSG00000021234-Fam161b	0.0247606	0.134008	0.17	0.122	1	Fam161b	ENSMUSG00000021234	12
ENSMUSG00000027938-Creb3l4	0.0247667	-0.183276	0.158	0.202	1	Creb3l4	ENSMUSG00000027938	3
ENSMUSG00000028330-Ncbp1	0.0248061	0.132184	0.245	0.185	1	Ncbp1	ENSMUSG00000028330	4
ENSMUSG00000053624-Gykl1	0.0249128	-0.233153	0.103	0.139	1	Gykl1	ENSMUSG00000053624	18
ENSMUSG00000040746-Rnf167	0.0249299	0.0818884	0.269	0.207	1	Rnf167	ENSMUSG00000040746	11
ENSMUSG00000008690-Ncaph2	0.0249312	0.0605257	0.246	0.182	1	Ncaph2	ENSMUSG00000008690	15
ENSMUSG00000026605-Cenpf	0.024952	0.120719	0.675	0.598	1	Cenpf	ENSMUSG00000026605	1
ENSMUSG00000021764-Ndufs4	0.0249775	0.133903	0.687	0.606	1	Ndufs4	ENSMUSG00000021764	13
ENSMUSG00000054910-4931415C17Rik	0.0249799	0.10114	0.182	0.132	1	4931415C17Rik	ENSMUSG00000054910	8
ENSMUSG00000026926-Pmpca	0.0250198	0.0585409	0.219	0.158	1	Pmpca	ENSMUSG00000026926	2
ENSMUSG00000030452-Nipa2	0.025083	0.110431	0.284	0.219	1	Nipa2	ENSMUSG00000030452	7
ENSMUSG00000027884-Clcc1	0.0251643	0.11241	0.137	0.095	1	Clcc1	ENSMUSG00000027884	3
ENSMUSG00000031862-Atp13a1	0.0252416	0.0702668	0.146	0.1	1	Atp13a1	ENSMUSG00000031862	8
ENSMUSG00000031446-Cul4a	0.0252771	-0.172217	0.546	0.565	1	Cul4a	ENSMUSG00000031446	8
ENSMUSG00000050705-2310061I04Rik	0.0253044	0.1076	0.188	0.136	1	2310061I04Rik	ENSMUSG00000050705	17
ENSMUSG00000028259-Fhl5	0.0253238	-0.225695	0.105	0.143	1	Fhl5	ENSMUSG00000028259	4
ENSMUSG00000042489-Clspn	0.025329	-0.234384	0.084	0.117	1	Clspn	ENSMUSG00000042489	4
ENSMUSG00000022370-Mrpl13	0.0253849	0.078508	0.135	0.092	1	Mrpl13	ENSMUSG00000022370	15
ENSMUSG00000043987-Cep164	0.0253942	0.0926512	0.181	0.129	1	Cep164	ENSMUSG00000043987	9
ENSMUSG00000025340-Rabgef1	0.0254038	0.0929461	0.149	0.104	1	Rabgef1	ENSMUSG00000025340	5
ENSMUSG00000035382-Pcsk7	0.0254342	0.0423703	0.511	0.404	1	Pcsk7	ENSMUSG00000035382	9
ENSMUSG00000010492-Uckl1os	0.0254523	-0.186297	0.485	0.508	1	Uckl1os	ENSMUSG00000010492	2
ENSMUSG00000031755-Bbs2	0.0255026	0.0942279	0.246	0.187	1	Bbs2	ENSMUSG00000031755	8
ENSMUSG00000024357-Sil1	0.0255566	0.105327	0.541	0.47	1	Sil1	ENSMUSG00000024357	18
ENSMUSG00000026311-Asb1	0.0256184	-0.159781	0.152	0.197	1	Asb1	ENSMUSG00000026311	1
ENSMUSG00000018076-Med13l	0.0256286	0.131681	0.482	0.397	1	Med13l	ENSMUSG00000018076	5
ENSMUSG00000108505-1700095K22Rik	0.0256436	-0.253979	0.074	0.107	1	1700095K22Rik	ENSMUSG00000108505	7
ENSMUSG00000040302-Rbm48	0.0256842	0.0892872	0.153	0.107	1	Rbm48	ENSMUSG00000040302	5
ENSMUSG00000028607-Cpt2	0.0258622	-0.206384	0.109	0.148	1	Cpt2	ENSMUSG00000028607	4
ENSMUSG00000032185-Carm1	0.0258854	-0.240649	0.4	0.418	1	Carm1	ENSMUSG00000032185	9
ENSMUSG00000040423-Rc3h1	0.025892	-0.242019	0.465	0.479	1	Rc3h1	ENSMUSG00000040423	1
ENSMUSG00000031590-Frg1	0.0259789	-0.192687	0.432	0.458	1	Frg1	ENSMUSG00000031590	8
ENSMUSG00000026931-1700019N19Rik	0.025995	-0.211065	0.181	0.222	1	1700019N19Rik	ENSMUSG00000026931	19
ENSMUSG00000028878-Fam76a	0.0260725	-0.202198	0.216	0.256	1	Fam76a	ENSMUSG00000028878	4
ENSMUSG00000044894-Uqcrq	0.026098	-0.204536	0.439	0.469	1	Uqcrq	ENSMUSG00000044894	11
ENSMUSG00000085236-2610206C17Rik	0.0261075	-0.24299	0.073	0.105	1	2610206C17Rik	ENSMUSG00000085236	7
ENSMUSG00000026385-Dbi	0.0263175	-0.195635	0.125	0.165	1	Dbi	ENSMUSG00000026385	1
ENSMUSG00000022247-Brix1	0.0263398	0.0863594	0.249	0.19	1	Brix1	ENSMUSG00000022247	15
ENSMUSG00000028264-Spaca1	0.0263469	-0.24689	0.228	0.267	1	Spaca1	ENSMUSG00000028264	4
ENSMUSG00000028701-Lurap1	0.0263612	-0.18565	0.074	0.109	1	Lurap1	ENSMUSG00000028701	4
ENSMUSG00000085201-Nr6a1os	0.0264041	0.101806	0.603	0.516	1	Nr6a1os	ENSMUSG00000085201	2
ENSMUSG00000021621-Zcchc9	0.0264238	0.0856642	0.208	0.153	1	Zcchc9	ENSMUSG00000021621	13
ENSMUSG00000038213-Tapbpl	0.0264268	0.0670362	0.105	0.068	1	Tapbpl	ENSMUSG00000038213	6
ENSMUSG00000110615-Gm45890	0.0265126	0.102344	0.137	0.093	1	Gm45890	ENSMUSG00000110615	8
ENSMUSG00000030138-Bms1	0.0265416	0.14862	0.48	0.414	1	Bms1	ENSMUSG00000030138	6
ENSMUSG00000031441-Atp11a	0.0266196	-0.283313	0.29	0.316	1	Atp11a	ENSMUSG00000031441	8
ENSMUSG00000052512-Nav2	0.0266208	0.0652632	0.161	0.112	1	Nav2	ENSMUSG00000052512	7
ENSMUSG00000020134-Peli1	0.0267312	0.0139964	0.254	0.185	1	Peli1	ENSMUSG00000020134	11
ENSMUSG00000010342-Tex14	0.0267586	0.0991891	0.831	0.771	1	Tex14	ENSMUSG00000010342	11
ENSMUSG00000022389-Tef	0.0268244	0.0943655	0.233	0.175	1	Tef	ENSMUSG00000022389	15
ENSMUSG00000055681-Cope	0.0269083	0.0672624	0.246	0.185	1	Cope	ENSMUSG00000055681	8
ENSMUSG00000035437-Rabgap1	0.027018	0.129311	0.918	0.913	1	Rabgap1	ENSMUSG00000035437	2
ENSMUSG00000031864-Ints10	0.0271258	0.0834694	0.188	0.136	1	Ints10	ENSMUSG00000031864	8
ENSMUSG00000021431-Snrnp48	0.0271767	0.116992	0.359	0.287	1	Snrnp48	ENSMUSG00000021431	13
ENSMUSG00000026753-Ppp6c	0.0272019	0.114731	0.217	0.163	1	Ppp6c	ENSMUSG00000026753	2
ENSMUSG00000016940-Kctd2	0.0272143	0.055434	0.117	0.076	1	Kctd2	ENSMUSG00000016940	11
ENSMUSG00000042606-Hirip3	0.0272224	0.108394	0.302	0.241	1	Hirip3	ENSMUSG00000042606	7
ENSMUSG00000022707-Gbe1	0.027226	0.137108	0.137	0.095	1	Gbe1	ENSMUSG00000022707	16
ENSMUSG00000020163-Uqcr11	0.0272325	-0.205723	0.134	0.173	1	Uqcr11	ENSMUSG00000020163	10
ENSMUSG00000055670-Zzef1	0.027279	0.0643322	0.441	0.35	1	Zzef1	ENSMUSG00000055670	11
ENSMUSG00000062604-Srpk2	0.0273108	-0.1366	0.825	0.829	1	Srpk2	ENSMUSG00000062604	5
ENSMUSG00000018800-Abca5	0.0273146	0.0760342	0.309	0.238	1	Abca5	ENSMUSG00000018800	11
ENSMUSG00000018040-Rrp7a	0.0273169	-0.165599	0.081	0.115	1	Rrp7a	ENSMUSG00000018040	15
ENSMUSG00000014905-Dnajb9	0.0274827	-0.222796	0.234	0.272	1	Dnajb9	ENSMUSG00000014905	12
ENSMUSG00000035206-Sppl2b	0.0274881	0.0900552	0.213	0.158	1	Sppl2b	ENSMUSG00000035206	10
ENSMUSG00000029918-Mrps33	0.0275099	0.0761803	0.216	0.16	1	Mrps33	ENSMUSG00000029918	6
ENSMUSG00000062017-Abca14	0.027519	-0.113866	0.068	0.102	1	Abca14	ENSMUSG00000062017	7
ENSMUSG00000025724-Sec11a	0.0275258	-0.231179	0.293	0.328	1	Sec11a	ENSMUSG00000025724	7
ENSMUSG00000046985-Tapt1	0.0275271	0.149824	0.193	0.144	1	Tapt1	ENSMUSG00000046985	5
ENSMUSG00000033987-Dnah17	0.0276194	0.150936	0.184	0.134	1	Dnah17	ENSMUSG00000033987	11
ENSMUSG00000021275-Tecpr2	0.0276908	0.121498	0.298	0.231	1	Tecpr2	ENSMUSG00000021275	12
ENSMUSG00000046957-Spz1	0.0277177	-0.257131	0.158	0.195	1	Spz1	ENSMUSG00000046957	13
ENSMUSG00000000776-Polr3d	0.0277481	0.105462	0.155	0.11	1	Polr3d	ENSMUSG00000000776	14
ENSMUSG00000019831-Wasf1	0.0277959	0.0664249	0.125	0.083	1	Wasf1	ENSMUSG00000019831	10
ENSMUSG00000056612-Ppp1r14b	0.0278112	0.118398	0.191	0.139	1	Ppp1r14b	ENSMUSG00000056612	19
ENSMUSG00000072582-Ptrh2	0.0278806	0.0735429	0.103	0.066	1	Ptrh2	ENSMUSG00000072582	11
ENSMUSG00000018543-1700001P01Rik	0.0279383	-0.228331	0.132	0.171	1	1700001P01Rik	ENSMUSG00000018543	11
ENSMUSG00000012640-Zfp715	0.0279679	0.111716	0.123	0.083	1	Zfp715	ENSMUSG00000012640	7
ENSMUSG00000052144-Ppp4r2	0.028015	0.109485	0.407	0.333	1	Ppp4r2	ENSMUSG00000052144	6
ENSMUSG00000026782-Abi2	0.0281931	0.127573	0.391	0.317	1	Abi2	ENSMUSG00000026782	1
ENSMUSG00000004105-Angptl2	0.0283737	0.150799	0.286	0.228	1	Angptl2	ENSMUSG00000004105	2
ENSMUSG00000024422-Dhx16	0.0284305	0.108805	0.302	0.231	1	Dhx16	ENSMUSG00000024422	17
ENSMUSG00000031629-Cenpu	0.0284535	0.0844311	0.219	0.163	1	Cenpu	ENSMUSG00000031629	8
ENSMUSG00000022748-Cmss1	0.0284926	0.0523517	0.994	0.998	1	Cmss1	ENSMUSG00000022748	16
ENSMUSG00000023089-Ndufa5	0.0285674	-0.237091	0.258	0.299	1	Ndufa5	ENSMUSG00000023089	6
ENSMUSG00000042589-Cux2	0.0286238	0.0359443	0.122	0.081	1	Cux2	ENSMUSG00000042589	5
ENSMUSG00000021877-Arf4	0.0286242	-0.224856	0.394	0.414	1	Arf4	ENSMUSG00000021877	14
ENSMUSG00000031027-Stk33	0.0286456	0.157462	0.743	0.689	1	Stk33	ENSMUSG00000031027	7
ENSMUSG00000027447-Cst3	0.0286684	-0.162499	0.348	0.397	1	Cst3	ENSMUSG00000027447	2
ENSMUSG00000039419-Cntnap2	0.0286736	-0.181117	0.336	0.374	1	Cntnap2	ENSMUSG00000039419	6
ENSMUSG00000037072-Selenof	0.0286866	0.0771821	0.229	0.168	1	Selenof	ENSMUSG00000037072	3
ENSMUSG00000078671-Chd2	0.0287158	0.136652	0.508	0.448	1	Chd2	ENSMUSG00000078671	7
ENSMUSG00000047284-Neurl4	0.0287764	0.136289	0.333	0.272	1	Neurl4	ENSMUSG00000047284	11
ENSMUSG00000041460-Cacna2d4	0.0288604	0.0666872	0.119	0.08	1	Cacna2d4	ENSMUSG00000041460	6
ENSMUSG00000030978-Rrm1	0.0288684	0.0881151	0.102	0.066	1	Rrm1	ENSMUSG00000030978	7
ENSMUSG00000028710-Atpaf1	0.029014	0.0883374	0.304	0.234	1	Atpaf1	ENSMUSG00000028710	4
ENSMUSG00000049657-Zbtb5	0.0290164	0.0372024	0.119	0.078	1	Zbtb5	ENSMUSG00000049657	4
ENSMUSG00000101585-1600010M07Rik	0.0290729	-0.123425	0.714	0.73	1	1600010M07Rik	ENSMUSG00000101585	7
ENSMUSG00000042800-Spata46	0.0290931	-0.258821	0.138	0.178	1	Spata46	ENSMUSG00000042800	1
ENSMUSG00000021948-Prkcd	0.0291063	-0.233741	0.143	0.178	1	Prkcd	ENSMUSG00000021948	14
ENSMUSG00000027285-Haus2	0.0292208	0.0376046	0.109	0.071	1	Haus2	ENSMUSG00000027285	2
ENSMUSG00000032243-Itga11	0.0292274	-0.17517	0.078	0.112	1	Itga11	ENSMUSG00000032243	9
ENSMUSG00000104053-Gm38126	0.0292582	-0.127694	0.143	0.187	1	Gm38126	ENSMUSG00000104053	1
ENSMUSG00000048379-Socs4	0.0293624	0.0618086	0.114	0.076	1	Socs4	ENSMUSG00000048379	14
ENSMUSG00000032199-Polr2m	0.0293903	-0.186076	0.103	0.139	1	Polr2m	ENSMUSG00000032199	9
ENSMUSG00000046591-Ticrr	0.029392	-0.187323	0.12	0.156	1	Ticrr	ENSMUSG00000046591	7
ENSMUSG00000052406-Rexo4	0.0294741	0.102653	0.207	0.154	1	Rexo4	ENSMUSG00000052406	2
ENSMUSG00000077450-Rab11b	0.0294892	-0.267499	0.299	0.326	1	Rab11b	ENSMUSG00000077450	17
ENSMUSG00000062234-Gak	0.0295066	0.0683426	0.191	0.139	1	Gak	ENSMUSG00000062234	5
ENSMUSG00000023505-Cdca3	0.0296783	-0.17036	0.15	0.19	1	Cdca3	ENSMUSG00000023505	6
ENSMUSG00000000600-Krit1	0.0297568	0.11548	0.652	0.55	1	Krit1	ENSMUSG00000000600	5
ENSMUSG00000029600-Rita1	0.0297734	0.0434857	0.109	0.071	1	Rita1	ENSMUSG00000029600	5
ENSMUSG00000040430-Pitpnc1	0.0297741	0.0530442	0.12	0.08	1	Pitpnc1	ENSMUSG00000040430	11
ENSMUSG00000022550-Adck5	0.0298031	0.058829	0.103	0.066	1	Adck5	ENSMUSG00000022550	15
ENSMUSG00000022253-Nadk2	0.0298591	0.0761777	0.199	0.146	1	Nadk2	ENSMUSG00000022253	15
ENSMUSG00000027905-Ddx20	0.0298774	0.0595066	0.255	0.192	1	Ddx20	ENSMUSG00000027905	3
ENSMUSG00000023944-Hsp90ab1	0.0299676	-0.203079	0.415	0.44	1	Hsp90ab1	ENSMUSG00000023944	17
ENSMUSG00000049969-Plekhf2	0.0300431	0.0569868	0.178	0.127	1	Plekhf2	ENSMUSG00000049969	4
ENSMUSG00000039662-Icmt	0.0301379	-0.16577	0.081	0.114	1	Icmt	ENSMUSG00000039662	4
ENSMUSG00000020639-Pfn4	0.030227	-0.183221	0.125	0.163	1	Pfn4	ENSMUSG00000020639	12
ENSMUSG00000026107-Nabp1	0.0302535	0.0857293	0.269	0.207	1	Nabp1	ENSMUSG00000026107	1
ENSMUSG00000041308-Sntb2	0.0302995	-0.194566	0.53	0.55	1	Sntb2	ENSMUSG00000041308	8
ENSMUSG00000006673-Qrich1	0.0303694	0.105681	0.518	0.426	1	Qrich1	ENSMUSG00000006673	9
ENSMUSG00000040681-Hmgn1	0.0304312	-0.248295	0.275	0.306	1	Hmgn1	ENSMUSG00000040681	16
ENSMUSG00000111971-Gm48678	0.0304323	-0.134942	0.372	0.418	1	Gm48678	ENSMUSG00000111971	12
ENSMUSG00000053465-Hs6st3	0.0305664	0.0495356	0.193	0.139	1	Hs6st3	ENSMUSG00000053465	14
ENSMUSG00000029020-Mfn2	0.0305698	0.0988408	0.19	0.139	1	Mfn2	ENSMUSG00000029020	4
ENSMUSG00000089781-Gm15756	0.0305855	-0.224541	0.081	0.114	1	Gm15756	ENSMUSG00000089781	6
ENSMUSG00000039977-Deup1	0.0308224	-0.195143	0.108	0.143	1	Deup1	ENSMUSG00000039977	9
ENSMUSG00000048170-Mcmbp	0.0308251	-0.247551	0.102	0.136	1	Mcmbp	ENSMUSG00000048170	7
ENSMUSG00000115463-Gm49356	0.0308513	0.143572	0.363	0.285	1	Gm49356	ENSMUSG00000115463	15
ENSMUSG00000000127-Fer	0.0308751	0.140188	0.681	0.603	1	Fer	ENSMUSG00000000127	17
ENSMUSG00000031782-Coq9	0.0309134	0.0779348	0.119	0.08	1	Coq9	ENSMUSG00000031782	8
ENSMUSG00000029458-Brap	0.0309227	0.0456857	0.178	0.126	1	Brap	ENSMUSG00000029458	5
ENSMUSG00000027509-Rae1	0.0309503	0.054245	0.345	0.265	1	Rae1	ENSMUSG00000027509	2
ENSMUSG00000045482-Trrap	0.0309571	-0.257323	0.366	0.385	1	Trrap	ENSMUSG00000045482	5
ENSMUSG00000042390-Gatad2b	0.0310108	0.0985431	0.482	0.392	1	Gatad2b	ENSMUSG00000042390	3
ENSMUSG00000031617-Tmem184c	0.0310109	0.123036	0.15	0.107	1	Tmem184c	ENSMUSG00000031617	8
ENSMUSG00000024271-Elp2	0.0310343	0.075524	0.195	0.141	1	Elp2	ENSMUSG00000024271	18
ENSMUSG00000105449-Gm43379	0.0310548	0.0474599	0.138	0.095	1	Gm43379	ENSMUSG00000105449	3
ENSMUSG00000120580-ENSMUSG00000120580	0.0310723	0.117684	0.485	0.404	1	ENSMUSG00000120580	ENSMUSG00000120580
ENSMUSG00000079215-Zfp664	0.0312858	0.0881704	0.419	0.329	1	Zfp664	ENSMUSG00000079215	5
ENSMUSG00000024076-Vit	0.0312986	0.0765886	0.269	0.209	1	Vit	ENSMUSG00000024076	17
ENSMUSG00000059447-Hadhb	0.0313008	0.109967	0.211	0.156	1	Hadhb	ENSMUSG00000059447	5
ENSMUSG00000039523-Cep104	0.0313338	0.0650799	0.295	0.226	1	Cep104	ENSMUSG00000039523	4
ENSMUSG00000073877-Gm13306	0.0314277	-0.138621	0.131	0.171	1	Gm13306	ENSMUSG00000073877	4
ENSMUSG00000026491-Ahctf1	0.031445	-0.167485	0.4	0.435	1	Ahctf1	ENSMUSG00000026491	1
ENSMUSG00000066442-Mthfs	0.0314735	0.0661105	0.114	0.076	1	Mthfs	ENSMUSG00000066442	9
ENSMUSG00000050035-Fhl4	0.0315243	-0.198552	0.281	0.317	1	Fhl4	ENSMUSG00000050035	10
ENSMUSG00000028010-Gar1	0.0315437	0.0717318	0.137	0.095	1	Gar1	ENSMUSG00000028010	3
ENSMUSG00000045752-Tssc4	0.0315582	0.0697533	0.111	0.073	1	Tssc4	ENSMUSG00000045752	7
ENSMUSG00000078772-Gm12353	0.0316326	0.0728905	0.195	0.144	1	Gm12353	ENSMUSG00000078772	4
ENSMUSG00000023151-Lrrc69	0.0317237	0.0833848	0.106	0.07	1	Lrrc69	ENSMUSG00000023151	4
ENSMUSG00000086401-Gm15559	0.0317706	0.086917	0.205	0.151	1	Gm15559	ENSMUSG00000086401	5
ENSMUSG00000026812-Tsc1	0.0317963	0.092301	0.383	0.306	1	Tsc1	ENSMUSG00000026812	2
ENSMUSG00000027804-Ppid	0.0318037	0.0796444	0.26	0.197	1	Ppid	ENSMUSG00000027804	3
ENSMUSG00000022711-Pmm2	0.031825	0.0857883	0.236	0.177	1	Pmm2	ENSMUSG00000022711	16
ENSMUSG00000029089-5730480H06Rik	0.0319615	0.0632326	0.223	0.17	1	5730480H06Rik	ENSMUSG00000029089	5
ENSMUSG00000026135-Zfp142	0.0320072	0.063787	0.134	0.092	1	Zfp142	ENSMUSG00000026135	1
ENSMUSG00000027881-Prpf38b	0.0320102	0.113774	0.366	0.299	1	Prpf38b	ENSMUSG00000027881	3
ENSMUSG00000024223-Armc12	0.0322211	-0.224635	0.074	0.105	1	Armc12	ENSMUSG00000024223	17
ENSMUSG00000097777-Gm16794	0.0322453	0.0651574	0.226	0.17	1	Gm16794	ENSMUSG00000097777	9
ENSMUSG00000038954-Supt3	0.0323289	0.157999	0.622	0.533	1	Supt3	ENSMUSG00000038954	17
ENSMUSG00000049799-Lrrc19	0.0323796	-0.184777	0.495	0.523	1	Lrrc19	ENSMUSG00000049799	4
ENSMUSG00000087120-Gm12279	0.0323814	0.0800912	0.184	0.132	1	Gm12279	ENSMUSG00000087120	11
ENSMUSG00000032187-Smarca4	0.0323926	0.11649	0.511	0.426	1	Smarca4	ENSMUSG00000032187	9
ENSMUSG00000082001-Gm15607	0.0323928	0.10692	0.147	0.105	1	Gm15607	ENSMUSG00000082001	5
ENSMUSG00000028483-Snapc3	0.0325252	0.134016	0.5	0.421	1	Snapc3	ENSMUSG00000028483	4
ENSMUSG00000027012-Dync1i2	0.0326029	-0.200636	0.711	0.694	1	Dync1i2	ENSMUSG00000027012	2
ENSMUSG00000026037-Orc2	0.0326098	0.0929132	0.407	0.338	1	Orc2	ENSMUSG00000026037	1
ENSMUSG00000037326-Capn15	0.0326417	-0.218281	0.275	0.311	1	Capn15	ENSMUSG00000037326	17
ENSMUSG00000000411-Tssk3	0.0326483	-0.265455	0.19	0.228	1	Tssk3	ENSMUSG00000000411	4
ENSMUSG00000091685-Gm17359	0.0326784	-0.295591	0.357	0.392	1	Gm17359	ENSMUSG00000091685	3
ENSMUSG00000026809-Spaca9	0.0327892	-0.210148	0.205	0.246	1	Spaca9	ENSMUSG00000026809	2
ENSMUSG00000027610-Gss	0.0328542	0.0312001	0.193	0.139	1	Gss	ENSMUSG00000027610	2
ENSMUSG00000014850-Msh3	0.0328752	0.120666	0.237	0.183	1	Msh3	ENSMUSG00000014850	13
ENSMUSG00000025983-Ccdc150	0.0328926	0.0637076	0.328	0.253	1	Ccdc150	ENSMUSG00000025983	1
ENSMUSG00000040459-Arglu1	0.0329372	-0.210946	0.713	0.683	1	Arglu1	ENSMUSG00000040459	8
ENSMUSG00000000301-Pemt	0.0329937	0.0688961	0.122	0.083	1	Pemt	ENSMUSG00000000301	11
ENSMUSG00000034349-Smc4	0.0330419	0.10828	0.764	0.679	1	Smc4	ENSMUSG00000034349	3
ENSMUSG00000020149-Rab1a	0.0330565	-0.216755	0.205	0.243	1	Rab1a	ENSMUSG00000020149	11
ENSMUSG00000037235-Mxd4	0.0331712	-0.192655	0.112	0.148	1	Mxd4	ENSMUSG00000037235	5
ENSMUSG00000008763-Man1a2	0.0331851	-0.225998	0.374	0.402	1	Man1a2	ENSMUSG00000008763	3
ENSMUSG00000024393-Prrc2a	0.0332094	0.07554	0.632	0.528	1	Prrc2a	ENSMUSG00000024393	17
ENSMUSG00000056629-Fkbp2	0.0332665	0.118767	0.1	0.066	1	Fkbp2	ENSMUSG00000056629	19
ENSMUSG00000009470-Tnpo1	0.0332942	-0.268121	0.422	0.436	1	Tnpo1	ENSMUSG00000009470	13
ENSMUSG00000048175-Asb8	0.0332974	0.0616255	0.219	0.163	1	Asb8	ENSMUSG00000048175	15
ENSMUSG00000041225-Arhgap12	0.0333611	0.110153	0.228	0.173	1	Arhgap12	ENSMUSG00000041225	18
ENSMUSG00000046523-Kctd4	0.0334366	0.11421	0.195	0.144	1	Kctd4	ENSMUSG00000046523	14
ENSMUSG00000099137-Gm10603	0.033495	0.071463	0.114	0.076	1	Gm10603	ENSMUSG00000099137	7
ENSMUSG00000024829-Mrpl21	0.0336248	0.0922479	0.24	0.182	1	Mrpl21	ENSMUSG00000024829	19
ENSMUSG00000116933-Atp5o	0.0336639	0.136305	0.644	0.555	1	Atp5o	ENSMUSG00000116933	16
ENSMUSG00000007107-Atp1a4	0.03371	-0.204963	0.105	0.139	1	Atp1a4	ENSMUSG00000007107	1
ENSMUSG00000034341-Wbp2	0.0337449	0.100444	0.228	0.173	1	Wbp2	ENSMUSG00000034341	11
ENSMUSG00000042079-Hnrnpf	0.0338916	-0.163362	0.413	0.447	1	Hnrnpf	ENSMUSG00000042079	6
ENSMUSG00000097908-4933404O12Rik	0.0338976	0.0842262	0.205	0.154	1	4933404O12Rik	ENSMUSG00000097908	5
ENSMUSG00000067995-Gtf2f2	0.0339349	0.1129	0.424	0.343	1	Gtf2f2	ENSMUSG00000067995	14
ENSMUSG00000055835-Zfp1	0.0340245	0.0659008	0.377	0.299	1	Zfp1	ENSMUSG00000055835	8
ENSMUSG00000005846-Rsl1d1	0.0340454	0.106207	0.219	0.166	1	Rsl1d1	ENSMUSG00000005846	16
ENSMUSG00000004364-Cul3	0.0340474	-0.182861	0.442	0.469	1	Cul3	ENSMUSG00000004364	1
ENSMUSG00000115685-D730044K07Rik	0.0340583	0.163131	0.305	0.25	1	D730044K07Rik	ENSMUSG00000115685	15
ENSMUSG00000053347-Zfp943	0.0340947	0.0970963	0.281	0.219	1	Zfp943	ENSMUSG00000053347	17
ENSMUSG00000019979-Apaf1	0.0341172	0.107661	0.147	0.104	1	Apaf1	ENSMUSG00000019979	10
ENSMUSG00000030660-Pik3c2a	0.0341332	0.178768	0.579	0.509	1	Pik3c2a	ENSMUSG00000030660	7
ENSMUSG00000033047-Eif3l	0.0341763	0.0764849	0.116	0.078	1	Eif3l	ENSMUSG00000033047	15
ENSMUSG00000061244-Exoc5	0.0342013	0.100242	0.35	0.273	1	Exoc5	ENSMUSG00000061244	14
ENSMUSG00000019906-Lin7a	0.034269	0.0636871	0.102	0.066	1	Lin7a	ENSMUSG00000019906	10
ENSMUSG00000015112-Slc25a13	0.0343371	-0.178555	0.135	0.173	1	Slc25a13	ENSMUSG00000015112	6
ENSMUSG00000022300-Dcaf13	0.0343758	0.102721	0.132	0.092	1	Dcaf13	ENSMUSG00000022300	15
ENSMUSG00000058594-Fbh1	0.0344399	0.0568392	0.108	0.071	1	Fbh1	ENSMUSG00000058594	2
ENSMUSG00000032239-Rp9	0.0344722	-0.137878	0.684	0.691	1	Rp9	ENSMUSG00000032239	9
ENSMUSG00000040813-Tex264	0.0345232	-0.190013	0.085	0.117	1	Tex264	ENSMUSG00000040813	9
ENSMUSG00000041775-Mapk1ip1	0.0345735	0.0673233	0.131	0.09	1	Mapk1ip1	ENSMUSG00000041775	7
ENSMUSG00000058761-Rnf169	0.0345899	-0.199626	0.609	0.61	1	Rnf169	ENSMUSG00000058761	7
ENSMUSG00000028293-Slc35a1	0.0345992	0.0872458	0.105	0.07	1	Slc35a1	ENSMUSG00000028293	4
ENSMUSG00000051401-Kctd16	0.0346628	-0.124662	0.229	0.27	1	Kctd16	ENSMUSG00000051401	18
ENSMUSG00000030034-Ino80b	0.0346899	0.077692	0.374	0.297	1	Ino80b	ENSMUSG00000030034	6
ENSMUSG00000047361-Gm973	0.0347345	0.0940487	0.286	0.224	1	Gm973	ENSMUSG00000047361	1
ENSMUSG00000063362-Alg11	0.0347524	0.0601476	0.184	0.131	1	Alg11	ENSMUSG00000063362	8
ENSMUSG00000041935-Rimoc1	0.0348821	0.0979609	0.111	0.075	1	Rimoc1	ENSMUSG00000041935
ENSMUSG00000037818-Abhd18	0.0349056	0.0460043	0.336	0.261	1	Abhd18	ENSMUSG00000037818	3
ENSMUSG00000062270-Morf4l1	0.0349524	-0.158383	0.669	0.642	1	Morf4l1	ENSMUSG00000062270	9
ENSMUSG00000028329-Xpa	0.034974	0.0520669	0.266	0.2	1	Xpa	ENSMUSG00000028329	4
ENSMUSG00000056185-Snx32	0.0350639	-0.204795	0.319	0.348	1	Snx32	ENSMUSG00000056185	19
ENSMUSG00000057215-Platr28	0.0351035	-0.180143	0.106	0.143	1	Platr28	ENSMUSG00000057215	7
ENSMUSG00000027229-Terb2	0.0351266	0.0718925	0.126	0.087	1	Terb2	ENSMUSG00000027229	2
ENSMUSG00000105662-Gm6639	0.0352223	0.0939291	0.1	0.066	1	Gm6639	ENSMUSG00000105662	3
ENSMUSG00000079020-Slc45a4	0.0353426	0.103101	0.207	0.156	1	Slc45a4	ENSMUSG00000079020	15
ENSMUSG00000026270-Capn10	0.0353621	0.0915998	0.149	0.107	1	Capn10	ENSMUSG00000026270	1
ENSMUSG00000045624-Esf1	0.0353937	0.127599	0.737	0.637	1	Esf1	ENSMUSG00000045624	2
ENSMUSG00000031701-Dnaja2	0.0354089	0.140378	0.383	0.317	1	Dnaja2	ENSMUSG00000031701	8
ENSMUSG00000032586-Traip	0.0354118	0.0317763	0.195	0.144	1	Traip	ENSMUSG00000032586	9
ENSMUSG00000006398-Cdc20	0.0354308	-0.267558	0.471	0.486	1	Cdc20	ENSMUSG00000006398	4
ENSMUSG00000046169-Adamts6	0.0354967	0.112268	0.275	0.212	1	Adamts6	ENSMUSG00000046169	13
ENSMUSG00000040006-Ginm1	0.0355904	0.111583	0.195	0.144	1	Ginm1	ENSMUSG00000040006	10
ENSMUSG00000032314-Etfa	0.0357912	0.108685	0.427	0.346	1	Etfa	ENSMUSG00000032314	9
ENSMUSG00000020248-Nfyb	0.0357941	0.0712798	0.198	0.146	1	Nfyb	ENSMUSG00000020248	10
ENSMUSG00000079659-Tmem243	0.0358057	-0.179723	0.515	0.538	1	Tmem243	ENSMUSG00000079659	5
ENSMUSG00000027778-Ift80	0.0358205	0.116207	0.596	0.52	1	Ift80	ENSMUSG00000027778	3
ENSMUSG00000036339-Tmem260	0.0358217	0.178207	0.374	0.312	1	Tmem260	ENSMUSG00000036339	14
ENSMUSG00000021072-Tmx1	0.0358373	0.0927661	0.158	0.114	1	Tmx1	ENSMUSG00000021072	12
ENSMUSG00000004846-Plod3	0.0358841	0.108351	0.144	0.104	1	Plod3	ENSMUSG00000004846	5
ENSMUSG00000053914-Kdm4d	0.0359569	0.121497	0.625	0.526	1	Kdm4d	ENSMUSG00000053914	9
ENSMUSG00000097091-4930526L06Rik	0.0359645	0.0544324	0.108	0.071	1	4930526L06Rik	ENSMUSG00000097091	19
ENSMUSG00000021951-Eef1akmt1	0.0359699	0.0802692	0.117	0.08	1	Eef1akmt1	ENSMUSG00000021951	14
ENSMUSG00000043621-Ubxn10	0.0359969	0.0745392	0.1	0.066	1	Ubxn10	ENSMUSG00000043621	4
ENSMUSG00000028557-Rnf11	0.0360389	-0.208324	0.33	0.368	1	Rnf11	ENSMUSG00000028557	4
ENSMUSG00000074781-Ube2n	0.0360898	-0.239513	0.366	0.396	1	Ube2n	ENSMUSG00000074781	10
ENSMUSG00000003848-Nob1	0.0361782	0.07814	0.155	0.11	1	Nob1	ENSMUSG00000003848	8
ENSMUSG00000021044-Adck1	0.0361782	0.0747416	0.155	0.11	1	Adck1	ENSMUSG00000021044	12
ENSMUSG00000046201-Scaf8	0.0361893	-0.234449	0.527	0.525	1	Scaf8	ENSMUSG00000046201	17
ENSMUSG00000019948-Actr6	0.0363402	0.0632116	0.157	0.112	1	Actr6	ENSMUSG00000019948	10
ENSMUSG00000021133-Susd6	0.0363763	-0.224134	0.242	0.278	1	Susd6	ENSMUSG00000021133	12
ENSMUSG00000018921-Pelp1	0.0364919	0.0676977	0.201	0.148	1	Pelp1	ENSMUSG00000018921	11
ENSMUSG00000027900-Dram2	0.0365213	0.078898	0.1	0.066	1	Dram2	ENSMUSG00000027900	3
ENSMUSG00000004319-Clcn3	0.0365454	0.107538	0.488	0.416	1	Clcn3	ENSMUSG00000004319	8
ENSMUSG00000031667-Aktip	0.0365828	0.0745526	0.114	0.076	1	Aktip	ENSMUSG00000031667	8
ENSMUSG00000038909-Kat7	0.0366405	-0.210259	0.457	0.467	1	Kat7	ENSMUSG00000038909	11
ENSMUSG00000026048-Ercc5	0.0367122	0.0789504	0.1	0.066	1	Ercc5	ENSMUSG00000026048	1
ENSMUSG00000022322-Shcbp1	0.0367708	0.0974568	0.161	0.117	1	Shcbp1	ENSMUSG00000022322	8
ENSMUSG00000078970-Dnaaf10	0.0368675	0.0899264	0.131	0.09	1	Dnaaf10	ENSMUSG00000078970
ENSMUSG00000030689-Ino80e	0.0368801	0.0717648	0.153	0.109	1	Ino80e	ENSMUSG00000030689	7
ENSMUSG00000063108-Zfp26	0.036916	0.0586145	0.231	0.175	1	Zfp26	ENSMUSG00000063108	9
ENSMUSG00000086693-A730081D07Rik	0.0369924	0.0646121	0.179	0.131	1	A730081D07Rik	ENSMUSG00000086693	13
ENSMUSG00000039103-Nexn	0.0369938	0.102811	0.38	0.311	1	Nexn	ENSMUSG00000039103	3
ENSMUSG00000099051-Gm27241	0.0369972	0.109251	0.164	0.119	1	Gm27241	ENSMUSG00000099051	9
ENSMUSG00000027429-Sec23b	0.0371957	0.0726022	0.155	0.11	1	Sec23b	ENSMUSG00000027429	2
ENSMUSG00000028522-Mier1	0.0373035	0.08091	0.354	0.278	1	Mier1	ENSMUSG00000028522	4
ENSMUSG00000025154-Arhgap19	0.0373058	0.071552	0.266	0.205	1	Arhgap19	ENSMUSG00000025154	19
ENSMUSG00000020448-Rnf185	0.0373323	0.0398773	0.217	0.16	1	Rnf185	ENSMUSG00000020448	11
ENSMUSG00000056832-Ttc26	0.0373428	0.112078	0.587	0.496	1	Ttc26	ENSMUSG00000056832	6
ENSMUSG00000027886-Cfap276	0.0374736	-0.230545	0.243	0.278	1	Cfap276	ENSMUSG00000027886
ENSMUSG00000001521-Tulp3	0.0375075	0.0744055	0.105	0.07	1	Tulp3	ENSMUSG00000001521	6
ENSMUSG00000038481-Cdk19	0.0375409	0.104053	0.565	0.475	1	Cdk19	ENSMUSG00000038481	10
ENSMUSG00000038170-Pde4dip	0.0376718	0.0907354	0.135	0.095	1	Pde4dip	ENSMUSG00000038170	3
ENSMUSG00000034032-Rpap1	0.037699	0.021479	0.117	0.078	1	Rpap1	ENSMUSG00000034032	2
ENSMUSG00000029466-Anapc7	0.0377906	0.0829114	0.191	0.143	1	Anapc7	ENSMUSG00000029466	5
ENSMUSG00000036202-Rif1	0.0378045	0.137967	0.719	0.645	1	Rif1	ENSMUSG00000036202	2
ENSMUSG00000055313-Pgbd1	0.0379627	0.0910099	0.102	0.068	1	Pgbd1	ENSMUSG00000055313	13
ENSMUSG00000027865-Gdap2	0.0379957	0.0912732	0.116	0.078	1	Gdap2	ENSMUSG00000027865	3
ENSMUSG00000036291-Ap5m1	0.0380686	0.0781338	0.137	0.095	1	Ap5m1	ENSMUSG00000036291	14
ENSMUSG00000003269-Cyth2	0.0382081	-0.151419	0.131	0.168	1	Cyth2	ENSMUSG00000003269	7
ENSMUSG00000029681-Bcl7b	0.038222	0.102001	0.184	0.134	1	Bcl7b	ENSMUSG00000029681	5
ENSMUSG00000070544-Top1	0.0382492	-0.128354	0.783	0.783	1	Top1	ENSMUSG00000070544	2
ENSMUSG00000036299-BC031181	0.0382833	0.109954	0.281	0.222	1	BC031181	ENSMUSG00000036299	18
ENSMUSG00000023050-Map3k12	0.038325	0.122326	0.255	0.199	1	Map3k12	ENSMUSG00000023050	15
ENSMUSG00000037851-Iars	0.0383471	0.0750566	0.1	0.066	1	Iars	ENSMUSG00000037851	13
ENSMUSG00000024976-Shoc2	0.0383931	-0.189786	0.45	0.475	1	Shoc2	ENSMUSG00000024976	19
ENSMUSG00000029821-Gsdme	0.0386085	0.10933	0.682	0.62	1	Gsdme	ENSMUSG00000029821	6
ENSMUSG00000036167-Pphln1	0.038641	0.0326192	0.271	0.205	1	Pphln1	ENSMUSG00000036167	15
ENSMUSG00000037761-Actr5	0.0386479	0.0621371	0.21	0.156	1	Actr5	ENSMUSG00000037761	2
ENSMUSG00000026889-Rbm18	0.0386692	0.0655437	0.15	0.107	1	Rbm18	ENSMUSG00000026889	2
ENSMUSG00000040562-Gstm2	0.0386769	-0.23853	0.12	0.154	1	Gstm2	ENSMUSG00000040562	3
ENSMUSG00000026596-Abl2	0.0387313	0.103153	0.573	0.514	1	Abl2	ENSMUSG00000026596	1
ENSMUSG00000042447-Mios	0.0388118	0.050436	0.207	0.153	1	Mios	ENSMUSG00000042447	6
ENSMUSG00000055302-Mrfap1	0.0389567	0.0945241	0.223	0.171	1	Mrfap1	ENSMUSG00000055302	5
ENSMUSG00000006057-Atp5g1	0.0389734	-0.153107	0.117	0.154	1	Atp5g1	ENSMUSG00000006057	11
ENSMUSG00000049940-Pgrmc2	0.0389742	0.03594	0.196	0.144	1	Pgrmc2	ENSMUSG00000049940	3
ENSMUSG00000106902-4930557J02Rik	0.0389828	-0.17042	0.571	0.601	1	4930557J02Rik	ENSMUSG00000106902	5
ENSMUSG00000056076-Eif3b	0.0390112	-0.211971	0.19	0.224	1	Eif3b	ENSMUSG00000056076	5
ENSMUSG00000040021-Lats1	0.039119	-0.0209465	0.295	0.224	1	Lats1	ENSMUSG00000040021	10
ENSMUSG00000041057-Wdr43	0.0392785	-0.195906	0.369	0.399	1	Wdr43	ENSMUSG00000041057	17
ENSMUSG00000037363-Letm2	0.0394154	0.054062	0.397	0.311	1	Letm2	ENSMUSG00000037363	8
ENSMUSG00000005362-Crbn	0.0394959	0.0787462	0.217	0.163	1	Crbn	ENSMUSG00000005362	6
ENSMUSG00000038705-Gmeb2	0.0397865	0.0883207	0.278	0.214	1	Gmeb2	ENSMUSG00000038705	2
ENSMUSG00000066551-Hmgb1	0.0397985	-0.227453	0.433	0.443	1	Hmgb1	ENSMUSG00000066551	5
ENSMUSG00000051586-Mical3	0.0398193	0.11324	0.166	0.122	1	Mical3	ENSMUSG00000051586	6
ENSMUSG00000074269-Rec114	0.0398789	0.0166295	0.166	0.119	1	Rec114	ENSMUSG00000074269	9
ENSMUSG00000020794-Ube2g1	0.0399036	-0.175159	0.47	0.482	1	Ube2g1	ENSMUSG00000020794	11
ENSMUSG00000037610-Kcnmb2	0.039935	0.0176386	0.105	0.07	1	Kcnmb2	ENSMUSG00000037610	3
ENSMUSG00000023068-Nus1	0.0399423	0.0698731	0.117	0.08	1	Nus1	ENSMUSG00000023068	10
ENSMUSG00000032382-Snx1	0.0399568	0.144348	0.448	0.37	1	Snx1	ENSMUSG00000032382	9
ENSMUSG00000071660-Ttc9c	0.039985	0.0908604	0.176	0.129	1	Ttc9c	ENSMUSG00000071660	19
ENSMUSG00000057098-Ebf1	0.0401355	-0.244665	0.094	0.127	1	Ebf1	ENSMUSG00000057098	11
ENSMUSG00000017418-Arl5b	0.0402201	0.0749633	0.128	0.09	1	Arl5b	ENSMUSG00000017418	2
ENSMUSG00000032403-2300009A05Rik	0.0402399	-0.160642	0.117	0.153	1	2300009A05Rik	ENSMUSG00000032403	9
ENSMUSG00000022108-Itm2b	0.040249	-0.211127	0.234	0.27	1	Itm2b	ENSMUSG00000022108	14
ENSMUSG00000055385-Rnf212	0.0403754	0.0618233	0.213	0.158	1	Rnf212	ENSMUSG00000055385	5
ENSMUSG00000003363-Pld3	0.0404446	0.103979	0.105	0.071	1	Pld3	ENSMUSG00000003363	7
ENSMUSG00000021065-Fut8	0.0404841	0.0961704	0.5	0.419	1	Fut8	ENSMUSG00000021065	12
ENSMUSG00000038365-Fbxo25	0.0405374	0.0801477	0.1	0.066	1	Fbxo25	ENSMUSG00000038365	8
ENSMUSG00000022391-Rangap1	0.0406086	0.0513478	0.374	0.294	1	Rangap1	ENSMUSG00000022391	15
ENSMUSG00000072946-Ptgr2	0.0406983	0.0385678	0.173	0.126	1	Ptgr2	ENSMUSG00000072946	12
ENSMUSG00000027379-Bub1	0.0407858	-0.213367	0.261	0.295	1	Bub1	ENSMUSG00000027379	2
ENSMUSG00000021112-Pals1	0.0408231	0.11205	0.731	0.637	1	Pals1	ENSMUSG00000021112	12
ENSMUSG00000016946-Kctd5	0.0408638	0.0608168	0.128	0.088	1	Kctd5	ENSMUSG00000016946	17
ENSMUSG00000024095-Hnrnpll	0.0408748	-0.237548	0.384	0.404	1	Hnrnpll	ENSMUSG00000024095	17
ENSMUSG00000086993-Rsf1os2	0.0409555	0.116429	0.409	0.343	1	Rsf1os2	ENSMUSG00000086993	7
ENSMUSG00000022487-Gtsf1	0.040991	-0.23236	0.378	0.396	1	Gtsf1	ENSMUSG00000022487	15
ENSMUSG00000097195-Snhg5	0.0409933	0.00939171	0.114	0.076	1	Snhg5	ENSMUSG00000097195	9
ENSMUSG00000034108-Ccs	0.0410024	-0.14758	0.1	0.136	1	Ccs	ENSMUSG00000034108	19
ENSMUSG00000026409-Pfkfb2	0.0410301	0.0719169	0.19	0.141	1	Pfkfb2	ENSMUSG00000026409	1
ENSMUSG00000028944-Prkag2	0.041036	0.0935419	0.252	0.195	1	Prkag2	ENSMUSG00000028944	5
ENSMUSG00000071669-Snx29	0.0411256	0.0327566	0.36	0.287	1	Snx29	ENSMUSG00000071669	16
ENSMUSG00000037710-Cisd1	0.0413358	-0.214862	0.164	0.2	1	Cisd1	ENSMUSG00000037710	10
ENSMUSG00000026021-Sumo1	0.0413816	-0.159172	0.641	0.637	1	Sumo1	ENSMUSG00000026021	1
ENSMUSG00000038291-Snx25	0.0414183	-0.270537	0.214	0.25	1	Snx25	ENSMUSG00000038291	8
ENSMUSG00000031953-Tmem170	0.0414572	0.0887826	0.152	0.109	1	Tmem170	ENSMUSG00000031953	8
ENSMUSG00000039470-Zdhhc2	0.04147	-0.272044	0.286	0.319	1	Zdhhc2	ENSMUSG00000039470	8
ENSMUSG00000079324-4932414N04Rik	0.0414771	0.137555	0.211	0.163	1	4932414N04Rik	ENSMUSG00000079324	2
ENSMUSG00000062397-Zfp706	0.041531	-0.158869	0.169	0.207	1	Zfp706	ENSMUSG00000062397	15
ENSMUSG00000023330-Dtwd1	0.0417297	0.127062	0.207	0.158	1	Dtwd1	ENSMUSG00000023330	2
ENSMUSG00000094500-Smim18	0.0418943	0.0482624	0.105	0.07	1	Smim18	ENSMUSG00000094500	8
ENSMUSG00000019838-Slc16a10	0.0419861	0.0859355	0.179	0.132	1	Slc16a10	ENSMUSG00000019838	10
ENSMUSG00000097887-Gm26542	0.0421268	-0.259845	0.257	0.289	1	Gm26542	ENSMUSG00000097887	11
ENSMUSG00000097591-A330032B11Rik	0.0421634	-0.218493	0.093	0.126	1	A330032B11Rik	ENSMUSG00000097591	19
ENSMUSG00000090840-1700092M07Rik	0.0422336	-0.254474	0.213	0.251	1	1700092M07Rik	ENSMUSG00000090840	19
ENSMUSG00000021177-Tdp1	0.0422467	0.0597258	0.176	0.129	1	Tdp1	ENSMUSG00000021177	12
ENSMUSG00000032743-Katnip	0.0422943	0.0990647	0.691	0.596	1	Katnip	ENSMUSG00000032743	7
ENSMUSG00000030654-Arl6ip1	0.0425544	-0.166073	0.576	0.591	1	Arl6ip1	ENSMUSG00000030654	7
ENSMUSG00000031586-Rbpms	0.0425689	0.0658201	0.102	0.068	1	Rbpms	ENSMUSG00000031586	8
ENSMUSG00000033257-Ttll4	0.0426364	-0.201368	0.328	0.358	1	Ttll4	ENSMUSG00000033257	1
ENSMUSG00000030921-Trim30a	0.0426771	-0.180191	0.12	0.156	1	Trim30a	ENSMUSG00000030921	7
ENSMUSG00000074734-Taf7l2	0.0426813	-0.241926	0.19	0.222	1	Taf7l2	ENSMUSG00000074734	10
ENSMUSG00000024098-Twsg1	0.0431482	-0.26593	0.09	0.122	1	Twsg1	ENSMUSG00000024098	17
ENSMUSG00000059326-Csf2ra	0.0433481	0.113701	0.473	0.392	1	Csf2ra	ENSMUSG00000059326	19
ENSMUSG00000037936-Scarb1	0.0434832	0.0476305	0.105	0.07	1	Scarb1	ENSMUSG00000037936	5
ENSMUSG00000054770-Kctd18	0.043579	0.0968965	0.511	0.421	1	Kctd18	ENSMUSG00000054770	1
ENSMUSG00000110489-Gm31659	0.043678	-0.213683	0.471	0.487	1	Gm31659	ENSMUSG00000110489	8
ENSMUSG00000046679-C87436	0.0436874	0.0862654	0.119	0.081	1	C87436	ENSMUSG00000046679	6
ENSMUSG00000001632-Brpf1	0.0437389	0.109079	0.283	0.224	1	Brpf1	ENSMUSG00000001632	6
ENSMUSG00000072774-Zfp951	0.0437809	0.0932821	0.21	0.16	1	Zfp951	ENSMUSG00000072774	5
ENSMUSG00000004980-Hnrnpa2b1	0.043808	0.133365	0.757	0.713	1	Hnrnpa2b1	ENSMUSG00000004980	6
ENSMUSG00000045928-4933440M02Rik	0.0439896	0.115403	0.201	0.154	1	4933440M02Rik	ENSMUSG00000045928	7
ENSMUSG00000026806-Ddx31	0.0441681	0.0742884	0.322	0.26	1	Ddx31	ENSMUSG00000026806	2
ENSMUSG00000015013-Trappc2l	0.044182	-0.214113	0.15	0.188	1	Trappc2l	ENSMUSG00000015013	8
ENSMUSG00000028295-Smim8	0.0442202	0.122782	0.292	0.233	1	Smim8	ENSMUSG00000028295	4
ENSMUSG00000032575-Manf	0.0442421	-0.0957509	0.845	0.84	1	Manf	ENSMUSG00000032575	9
ENSMUSG00000031553-Adam3	0.0442706	0.0275641	0.176	0.129	1	Adam3	ENSMUSG00000031553	8
ENSMUSG00000018770-Atp5g3	0.0443693	-0.206305	0.141	0.178	1	Atp5g3	ENSMUSG00000018770	2
ENSMUSG00000022111-Uchl3	0.0443715	0.0711099	0.319	0.255	1	Uchl3	ENSMUSG00000022111	14
ENSMUSG00000022843-Clcn2	0.0444451	0.0788679	0.179	0.134	1	Clcn2	ENSMUSG00000022843	16
ENSMUSG00000038844-Kif16b	0.0444614	-0.21034	0.375	0.396	1	Kif16b	ENSMUSG00000038844	2
ENSMUSG00000084925-1810062O18Rik	0.0444974	0.0943428	0.394	0.328	1	1810062O18Rik	ENSMUSG00000084925	14
ENSMUSG00000087633-Gm14455	0.0445041	0.0981798	0.193	0.148	1	Gm14455	ENSMUSG00000087633	2
ENSMUSG00000043831-Lysmd4	0.044727	0.121861	0.643	0.57	1	Lysmd4	ENSMUSG00000043831	7
ENSMUSG00000074577-Ripor3	0.0447664	-0.159241	0.082	0.114	1	Ripor3	ENSMUSG00000074577	2
ENSMUSG00000031631-Cfap97	0.0447692	0.0989421	0.623	0.52	1	Cfap97	ENSMUSG00000031631	8
ENSMUSG00000022246-Rai14	0.0448756	0.108982	0.202	0.153	1	Rai14	ENSMUSG00000022246	15
ENSMUSG00000032921-Odf4	0.0448842	0.0788988	0.103	0.07	1	Odf4	ENSMUSG00000032921	11
ENSMUSG00000114857-Gm48770	0.0448878	0.0865988	0.109	0.075	1	Gm48770	ENSMUSG00000114857	13
ENSMUSG00000061322-Dnai1	0.0450575	0.109883	0.494	0.426	1	Dnai1	ENSMUSG00000061322	4
ENSMUSG00000035011-Zbtb7a	0.0450659	0.0369143	0.131	0.092	1	Zbtb7a	ENSMUSG00000035011	10
ENSMUSG00000027331-Knstrn	0.0453132	-0.191283	0.105	0.138	1	Knstrn	ENSMUSG00000027331	2
ENSMUSG00000033970-Rfc3	0.0454403	0.055424	0.114	0.078	1	Rfc3	ENSMUSG00000033970	5
ENSMUSG00000033949-Trim36	0.0454897	0.0911119	0.14	0.1	1	Trim36	ENSMUSG00000033949	18
ENSMUSG00000034764-1700006J14Rik	0.0456575	0.1475	0.495	0.424	1	1700006J14Rik	ENSMUSG00000034764	10
ENSMUSG00000058355-Abce1	0.0456967	0.0688396	0.307	0.239	1	Abce1	ENSMUSG00000058355	8
ENSMUSG00000103766-Gm38392	0.045763	0.125075	0.301	0.243	1	Gm38392	ENSMUSG00000103766	3
ENSMUSG00000084892-Gm14471	0.0458033	0.0781863	0.201	0.149	1	Gm14471	ENSMUSG00000084892	2
ENSMUSG00000030613-Ccdc90b	0.0458193	0.0477925	0.248	0.19	1	Ccdc90b	ENSMUSG00000030613	7
ENSMUSG00000020102-Slc16a7	0.0458346	0.0716593	0.135	0.095	1	Slc16a7	ENSMUSG00000020102	10
ENSMUSG00000028902-Sf3a3	0.0459014	0.0166908	0.223	0.165	1	Sf3a3	ENSMUSG00000028902	4
ENSMUSG00000042772-Smg7	0.0459101	0.0972929	0.445	0.375	1	Smg7	ENSMUSG00000042772	1
ENSMUSG00000033213-AA467197	0.0459505	-0.204758	0.213	0.25	1	AA467197	ENSMUSG00000033213	2
ENSMUSG00000022113-Trim52	0.0459805	-0.216519	0.286	0.317	1	Trim52	ENSMUSG00000022113	14
ENSMUSG00000036281-Snapc4	0.0459911	0.0831939	0.106	0.073	1	Snapc4	ENSMUSG00000036281	2
ENSMUSG00000000976-Heatr6	0.0460001	0.0771104	0.193	0.146	1	Heatr6	ENSMUSG00000000976	11
ENSMUSG00000030595-Nfkbib	0.0461859	-0.161004	0.076	0.105	1	Nfkbib	ENSMUSG00000030595	7
ENSMUSG00000029919-Hpgds	0.0462542	0.071376	0.134	0.095	1	Hpgds	ENSMUSG00000029919	6
ENSMUSG00000021266-Wars	0.0463181	0.0793278	0.267	0.205	1	Wars	ENSMUSG00000021266	12
ENSMUSG00000034467-Dynlrb2	0.0463244	-0.107392	0.09	0.124	1	Dynlrb2	ENSMUSG00000034467	8
ENSMUSG00000055370-Gm9968	0.0463522	0.0342745	0.26	0.199	1	Gm9968	ENSMUSG00000055370	16
ENSMUSG00000018583-G3bp1	0.0463986	0.00821693	0.444	0.355	1	G3bp1	ENSMUSG00000018583	11
ENSMUSG00000051910-Sox6	0.0464607	-0.130346	0.781	0.781	1	Sox6	ENSMUSG00000051910	7
ENSMUSG00000025652-Tmem89	0.0465119	-0.268079	0.167	0.202	1	Tmem89	ENSMUSG00000025652	9
ENSMUSG00000042202-Slc35e2	0.0465218	0.0822784	0.254	0.194	1	Slc35e2	ENSMUSG00000042202	4
ENSMUSG00000029480-Dhx37	0.0465385	-0.0182545	0.144	0.105	1	Dhx37	ENSMUSG00000029480	5
ENSMUSG00000074981-Dcdc5	0.0465435	0.0791953	0.427	0.353	1	Dcdc5	ENSMUSG00000074981	2
ENSMUSG00000028692-Akr1a1	0.0465875	0.0572856	0.164	0.121	1	Akr1a1	ENSMUSG00000028692	4
ENSMUSG00000042709-Atpaf2	0.0466453	0.00601395	0.195	0.144	1	Atpaf2	ENSMUSG00000042709	11
ENSMUSG00000024097-Srsf7	0.0467153	-0.113887	0.767	0.764	1	Srsf7	ENSMUSG00000024097	17
ENSMUSG00000034575-Tent4a	0.0467301	0.0784727	0.123	0.087	1	Tent4a	ENSMUSG00000034575	13
ENSMUSG00000039361-Picalm	0.0468423	0.043143	0.418	0.328	1	Picalm	ENSMUSG00000039361	7
ENSMUSG00000079157-Nalf1	0.0468792	0.0752079	0.116	0.08	1	Nalf1	ENSMUSG00000079157
ENSMUSG00000120148-ENSMUSG00000120148	0.0468865	-0.141161	0.088	0.121	1	ENSMUSG00000120148	ENSMUSG00000120148
ENSMUSG00000052783-Grk4	0.0468886	0.168287	0.701	0.657	1	Grk4	ENSMUSG00000052783	5
ENSMUSG00000027564-Cypt12	0.0470136	-0.229309	0.249	0.282	1	Cypt12	ENSMUSG00000027564	3
ENSMUSG00000042323-Pbrm1	0.0470165	-0.163978	0.742	0.725	1	Pbrm1	ENSMUSG00000042323	14
ENSMUSG00000039840-Epg5	0.0470596	0.0232391	0.243	0.185	1	Epg5	ENSMUSG00000039840	18
ENSMUSG00000020697-Lig3	0.0472078	-0.148038	0.488	0.516	1	Lig3	ENSMUSG00000020697	11
ENSMUSG00000019795-Pcmt1	0.0473738	-0.161128	0.593	0.599	1	Pcmt1	ENSMUSG00000019795	10
ENSMUSG00000040720-Virma	0.0473739	0.0801921	0.486	0.397	1	Virma	ENSMUSG00000040720	4
ENSMUSG00000035049-Rrp12	0.0474658	0.0956289	0.122	0.085	1	Rrp12	ENSMUSG00000035049	19
ENSMUSG00000020745-Pafah1b1	0.0475586	-0.0923297	0.763	0.766	1	Pafah1b1	ENSMUSG00000020745	11
ENSMUSG00000022193-Psmb5	0.0475745	-0.128209	0.122	0.158	1	Psmb5	ENSMUSG00000022193	14
ENSMUSG00000028344-Invs	0.0476778	0.0666027	0.33	0.263	1	Invs	ENSMUSG00000028344	4
ENSMUSG00000073568-Arl14epl	0.0477555	0.0664763	0.132	0.093	1	Arl14epl	ENSMUSG00000073568	18
ENSMUSG00000037257-Aagab	0.0477928	0.0810135	0.143	0.104	1	Aagab	ENSMUSG00000037257	9
ENSMUSG00000034751-Mast4	0.0479219	0.16846	0.137	0.098	1	Mast4	ENSMUSG00000034751	13
ENSMUSG00000028580-Pum1	0.0479313	0.098317	0.673	0.61	1	Pum1	ENSMUSG00000028580	4
ENSMUSG00000034709-Ppp1r21	0.0479607	0.0783774	0.111	0.076	1	Ppp1r21	ENSMUSG00000034709	17
ENSMUSG00000001472-Tcf25	0.0480062	0.0602595	0.134	0.095	1	Tcf25	ENSMUSG00000001472	8
ENSMUSG00000022159-Rab2b	0.0481501	0.0604364	0.275	0.212	1	Rab2b	ENSMUSG00000022159	14
ENSMUSG00000038503-Mesd	0.0482477	0.119497	0.155	0.115	1	Mesd	ENSMUSG00000038503	7
ENSMUSG00000037143-Cfap61	0.0482668	0.093034	0.213	0.161	1	Cfap61	ENSMUSG00000037143	2
ENSMUSG00000097717-1700066J03Rik	0.0482691	-0.197759	0.087	0.119	1	1700066J03Rik	ENSMUSG00000097717	13
ENSMUSG00000028639-Ybx1	0.0483957	0.0773391	0.631	0.528	1	Ybx1	ENSMUSG00000028639	4
ENSMUSG00000036391-Sec24a	0.0484409	0.0680332	0.36	0.292	1	Sec24a	ENSMUSG00000036391	11
ENSMUSG00000037689-Tmem247	0.0488377	-0.264257	0.178	0.211	1	Tmem247	ENSMUSG00000037689	17
ENSMUSG00000025069-Gsto2	0.0488887	0.0753503	0.277	0.217	1	Gsto2	ENSMUSG00000025069	19
ENSMUSG00000016831-Tox4	0.0489154	0.0461485	0.365	0.287	1	Tox4	ENSMUSG00000016831	14
ENSMUSG00000021832-Psmc6	0.0489872	0.0554192	0.485	0.39	1	Psmc6	ENSMUSG00000021832	14
ENSMUSG00000017858-Ift52	0.049002	0.0816948	0.324	0.256	1	Ift52	ENSMUSG00000017858	2
ENSMUSG00000078879-Zfp973	0.0490075	0.0839694	0.117	0.081	1	Zfp973	ENSMUSG00000078879	2
ENSMUSG00000097075-Cdiptos	0.049015	-0.198678	0.234	0.268	1	Cdiptos	ENSMUSG00000097075	7
ENSMUSG00000053333-Dis3l2	0.0490692	0.130912	0.619	0.55	1	Dis3l2	ENSMUSG00000053333	1
ENSMUSG00000068798-Rap1a	0.0490757	-0.290092	0.366	0.374	1	Rap1a	ENSMUSG00000068798	3
ENSMUSG00000025786-Zdhhc3	0.0491426	0.0865231	0.123	0.087	1	Zdhhc3	ENSMUSG00000025786	9
ENSMUSG00000030264-Thumpd3	0.0491697	0.114917	0.243	0.194	1	Thumpd3	ENSMUSG00000030264	6
ENSMUSG00000028948-Nol9	0.0492311	0.0572605	0.152	0.11	1	Nol9	ENSMUSG00000028948	4
ENSMUSG00000025413-Ttc4	0.0492328	0.120321	0.628	0.559	1	Ttc4	ENSMUSG00000025413	4
ENSMUSG00000117596-Gm50013	0.0492359	-0.219103	0.383	0.409	1	Gm50013	ENSMUSG00000117596	17
ENSMUSG00000017843-Ppp2r5c	0.0492418	0.0600885	0.295	0.231	1	Ppp2r5c	ENSMUSG00000017843	12
ENSMUSG00000033596-Rfwd3	0.0493884	0.033638	0.239	0.183	1	Rfwd3	ENSMUSG00000033596	8
ENSMUSG00000039191-Rbpj	0.0494561	-0.0574576	0.274	0.212	1	Rbpj	ENSMUSG00000039191	5
ENSMUSG00000022802-Lmln	0.0495682	0.0849462	0.187	0.143	1	Lmln	ENSMUSG00000022802	16
ENSMUSG00000067795-4930444P10Rik	0.0496022	-0.16463	0.138	0.177	1	4930444P10Rik	ENSMUSG00000067795	1
ENSMUSG00000074569-Gcnt7	0.0496217	0.0918833	0.231	0.185	1	Gcnt7	ENSMUSG00000074569	2
ENSMUSG00000017716-Birc5	0.0496441	0.0327235	0.119	0.081	1	Birc5	ENSMUSG00000017716	11
ENSMUSG00000047710-Champ1	0.04966	0.0973546	0.184	0.138	1	Champ1	ENSMUSG00000047710	8
ENSMUSG00000028933-Xrcc2	0.0496952	0.0843983	0.143	0.104	1	Xrcc2	ENSMUSG00000028933	5
ENSMUSG00000014195-Dnajc7	0.0497142	0.0708224	0.409	0.333	1	Dnajc7	ENSMUSG00000014195	11
ENSMUSG00000097157-Gm26512	0.0497727	0.3444	0.112	0.08	1	Gm26512	ENSMUSG00000097157	12
ENSMUSG00000111368-Gm47889	0.0499205	0.0802082	0.129	0.093	1	Gm47889	ENSMUSG00000111368	10
ENSMUSG00000038683-Pak1ip1	0.0500355	0.0495487	0.19	0.143	1	Pak1ip1	ENSMUSG00000038683	13
ENSMUSG00000021040-Slirp	0.0501068	-0.220405	0.188	0.221	1	Slirp	ENSMUSG00000021040	12
ENSMUSG00000043541-Casc1	0.0503489	0.0874398	0.147	0.107	1	Casc1	ENSMUSG00000043541	6
ENSMUSG00000054405-Dnajc8	0.050392	0.051098	0.298	0.236	1	Dnajc8	ENSMUSG00000054405	4
ENSMUSG00000000131-Xpo6	0.0504469	-0.18074	0.508	0.511	1	Xpo6	ENSMUSG00000000131	7
ENSMUSG00000020700-Map3k3	0.050541	-0.23204	0.386	0.414	1	Map3k3	ENSMUSG00000020700	11
ENSMUSG00000022305-Lrp12	0.0507971	0.0493813	0.109	0.075	1	Lrp12	ENSMUSG00000022305	15
ENSMUSG00000019876-Pkib	0.0508111	-0.231262	0.157	0.19	1	Pkib	ENSMUSG00000019876	10
ENSMUSG00000024477-Pggt1b	0.0509033	0.030128	0.266	0.202	1	Pggt1b	ENSMUSG00000024477	18
ENSMUSG00000052031-Tagap1	0.0509606	0.048076	0.38	0.304	1	Tagap1	ENSMUSG00000052031	17
ENSMUSG00000110559-Gm26843	0.0510237	0.0360834	0.105	0.071	1	Gm26843	ENSMUSG00000110559	8
ENSMUSG00000029647-Pan3	0.0510277	-0.175154	0.682	0.669	1	Pan3	ENSMUSG00000029647	5
ENSMUSG00000022185-Acin1	0.0512579	0.131896	0.682	0.623	1	Acin1	ENSMUSG00000022185	14
ENSMUSG00000100162-Gm20687	0.0513449	0.0935736	0.146	0.107	1	Gm20687	ENSMUSG00000100162	14
ENSMUSG00000029004-Kmt2e	0.0515082	0.132727	0.643	0.567	1	Kmt2e	ENSMUSG00000029004	5
ENSMUSG00000042444-Mindy2	0.0515412	0.00812301	0.316	0.243	1	Mindy2	ENSMUSG00000042444	9
ENSMUSG00000029265-Dr1	0.0515851	0.101418	0.147	0.109	1	Dr1	ENSMUSG00000029265	5
ENSMUSG00000111593-Gm48742	0.0516707	-0.164625	0.112	0.144	1	Gm48742	ENSMUSG00000111593	9
ENSMUSG00000010277-2610507B11Rik	0.0519485	0.0909306	0.422	0.345	1	2610507B11Rik	ENSMUSG00000010277	11
ENSMUSG00000022364-Tbc1d31	0.0520964	0.105498	0.597	0.521	1	Tbc1d31	ENSMUSG00000022364	15
ENSMUSG00000040407-Akap9	0.052116	-0.257089	0.284	0.312	1	Akap9	ENSMUSG00000040407	5
ENSMUSG00000034317-Trim59	0.052408	0.0362392	0.286	0.221	1	Trim59	ENSMUSG00000034317	3
ENSMUSG00000006599-Gtf2h1	0.05243	0.0755154	0.467	0.375	1	Gtf2h1	ENSMUSG00000006599	7
ENSMUSG00000048206-Dnajb8	0.0525642	-0.191841	0.166	0.199	1	Dnajb8	ENSMUSG00000048206	6
ENSMUSG00000028578-Caap1	0.0526186	0.112777	0.337	0.277	1	Caap1	ENSMUSG00000028578	4
ENSMUSG00000021109-Hif1a	0.05264	0.0588994	0.153	0.11	1	Hif1a	ENSMUSG00000021109	12
ENSMUSG00000038685-Rtel1	0.0527378	0.0829599	0.315	0.251	1	Rtel1	ENSMUSG00000038685	2
ENSMUSG00000029106-Add1	0.0528134	0.0586203	0.135	0.097	1	Add1	ENSMUSG00000029106	5
ENSMUSG00000026516-Nvl	0.0528465	0.0995873	0.581	0.489	1	Nvl	ENSMUSG00000026516	1
ENSMUSG00000052387-Trpm3	0.0531098	0.0755608	0.119	0.083	1	Trpm3	ENSMUSG00000052387	19
ENSMUSG00000049878-Rlf	0.0531949	0.105285	0.55	0.47	1	Rlf	ENSMUSG00000049878	4
ENSMUSG00000029049-Morn1	0.0533214	0.0802252	0.439	0.368	1	Morn1	ENSMUSG00000029049	4
ENSMUSG00000022974-Paxbp1	0.0534456	0.115857	0.602	0.508	1	Paxbp1	ENSMUSG00000022974	16
ENSMUSG00000025995-Wdr75	0.053494	0.0717462	0.141	0.104	1	Wdr75	ENSMUSG00000025995	1
ENSMUSG00000044155-Lsm8	0.0536733	0.0310259	0.131	0.092	1	Lsm8	ENSMUSG00000044155	6
ENSMUSG00000066735-Vkorc1l1	0.053699	0.102327	0.605	0.525	1	Vkorc1l1	ENSMUSG00000066735	5
ENSMUSG00000059891-Tsks	0.0538403	-0.172007	0.347	0.379	1	Tsks	ENSMUSG00000059891	7
ENSMUSG00000003072-Atp5d	0.0540222	0.0214276	0.12	0.083	1	Atp5d	ENSMUSG00000003072	10
ENSMUSG00000001175-Calm1	0.0540628	-0.166419	0.489	0.509	1	Calm1	ENSMUSG00000001175	12
ENSMUSG00000039737-Prkrip1	0.0541595	0.0504774	0.184	0.138	1	Prkrip1	ENSMUSG00000039737	5
ENSMUSG00000029547-Ints1	0.0542292	0.0470473	0.147	0.107	1	Ints1	ENSMUSG00000029547	5
ENSMUSG00000041459-Tardbp	0.0542298	-0.144344	0.591	0.582	1	Tardbp	ENSMUSG00000041459	4
ENSMUSG00000045521-Tssk2	0.0542428	-0.163308	0.109	0.143	1	Tssk2	ENSMUSG00000045521	16
ENSMUSG00000000439-Mkrn2	0.0543937	0.0268194	0.176	0.131	1	Mkrn2	ENSMUSG00000000439	6
ENSMUSG00000024430-Cabyr	0.0544252	-0.209623	0.153	0.185	1	Cabyr	ENSMUSG00000024430	18
ENSMUSG00000021770-Samd8	0.0544569	0.061526	0.181	0.134	1	Samd8	ENSMUSG00000021770	14
ENSMUSG00000044791-Setd2	0.0544771	-0.119738	0.828	0.825	1	Setd2	ENSMUSG00000044791	9
ENSMUSG00000050702-4930563M21Rik	0.0546916	0.0942518	0.22	0.17	1	4930563M21Rik	ENSMUSG00000050702	9
ENSMUSG00000059119-Nap1l4	0.0547176	0.0947673	0.38	0.311	1	Nap1l4	ENSMUSG00000059119	7
ENSMUSG00000028431-Elp1	0.0547391	0.0525655	0.225	0.173	1	Elp1	ENSMUSG00000028431	4
ENSMUSG00000028124-Gclm	0.0547654	0.0916692	0.327	0.263	1	Gclm	ENSMUSG00000028124	3
ENSMUSG00000027505-Fam209	0.0547731	-0.201211	0.223	0.263	1	Fam209	ENSMUSG00000027505	2
ENSMUSG00000020660-Pomc	0.0548335	0.0789261	0.14	0.102	1	Pomc	ENSMUSG00000020660	12
ENSMUSG00000057551-Zfp317	0.0548635	0.0409965	0.116	0.08	1	Zfp317	ENSMUSG00000057551	9
ENSMUSG00000012422-Tmem167	0.0551684	0.033166	0.172	0.126	1	Tmem167	ENSMUSG00000012422	13
ENSMUSG00000042851-Zc3h6	0.0551853	0.146247	0.725	0.684	1	Zc3h6	ENSMUSG00000042851	2
ENSMUSG00000027822-Slc33a1	0.0552423	0.0579857	0.152	0.11	1	Slc33a1	ENSMUSG00000027822	3
ENSMUSG00000013833-Med16	0.0552497	0.0773848	0.178	0.132	1	Med16	ENSMUSG00000013833	10
ENSMUSG00000118665-Lin54	0.0553771	0.0757338	0.226	0.173	1	Lin54	ENSMUSG00000118665	5
ENSMUSG00000038943-Prc1	0.0554003	0.064327	0.614	0.516	1	Prc1	ENSMUSG00000038943	7
ENSMUSG00000029165-Agbl5	0.0554247	-0.00490378	0.24	0.183	1	Agbl5	ENSMUSG00000029165	5
ENSMUSG00000059436-Max	0.055469	0.0440603	0.187	0.139	1	Max	ENSMUSG00000059436	12
ENSMUSG00000055833-1700034H15Rik	0.0556921	0.00487863	0.135	0.095	1	1700034H15Rik	ENSMUSG00000055833	1
ENSMUSG00000070980-Actl7b	0.0557156	-0.211068	0.122	0.153	1	Actl7b	ENSMUSG00000070980	4
ENSMUSG00000036478-Btg1	0.0557654	-0.197966	0.322	0.357	1	Btg1	ENSMUSG00000036478	10
ENSMUSG00000028647-Mycbp	0.0557754	-0.208721	0.231	0.268	1	Mycbp	ENSMUSG00000028647	4
ENSMUSG00000055027-Smyd1	0.0560209	0.058119	0.245	0.19	1	Smyd1	ENSMUSG00000055027	6
ENSMUSG00000033658-Ddx19b	0.0560364	0.120756	0.757	0.677	1	Ddx19b	ENSMUSG00000033658	8
ENSMUSG00000027291-Vps39	0.0561039	0.0647002	0.106	0.073	1	Vps39	ENSMUSG00000027291	2
ENSMUSG00000026799-Med27	0.0561442	0.129215	0.413	0.348	1	Med27	ENSMUSG00000026799	2
ENSMUSG00000040013-Fkbp6	0.0561952	-0.142953	0.419	0.45	1	Fkbp6	ENSMUSG00000040013	5
ENSMUSG00000032009-Sesn3	0.0562034	0.0535349	0.339	0.275	1	Sesn3	ENSMUSG00000032009	9
ENSMUSG00000058886-Deaf1	0.0562352	0.0900792	0.15	0.112	1	Deaf1	ENSMUSG00000058886	7
ENSMUSG00000104302-Gm36975	0.0563597	-0.181773	0.626	0.647	1	Gm36975	ENSMUSG00000104302	1
ENSMUSG00000037416-Dmxl1	0.0563959	-0.10345	0.655	0.672	1	Dmxl1	ENSMUSG00000037416	18
ENSMUSG00000062762-Ei24	0.0564204	-0.0803051	0.125	0.156	1	Ei24	ENSMUSG00000062762	9
ENSMUSG00000063802-Hspbp1	0.0564376	0.0703742	0.163	0.121	1	Hspbp1	ENSMUSG00000063802	7
ENSMUSG00000024188-Luc7l	0.0564546	-0.225721	0.372	0.389	1	Luc7l	ENSMUSG00000024188	17
ENSMUSG00000059923-Grb2	0.0564608	0.0397532	0.181	0.134	1	Grb2	ENSMUSG00000059923	11
ENSMUSG00000032834-Pwp2	0.0564791	0.0303739	0.114	0.078	1	Pwp2	ENSMUSG00000032834	10
ENSMUSG00000051451-Crebzf	0.0564888	0.0531876	0.339	0.273	1	Crebzf	ENSMUSG00000051451	7
ENSMUSG00000042200-Cdrt4	0.056579	-0.243617	0.105	0.134	1	Cdrt4	ENSMUSG00000042200	11
ENSMUSG00000060726-Tmsb15a	0.0565886	-0.240153	0.202	0.236	1	Tmsb15a	ENSMUSG00000060726	20
ENSMUSG00000026662-Sephs1	0.0566194	-0.180609	0.116	0.148	1	Sephs1	ENSMUSG00000026662	2
ENSMUSG00000039756-Dnttip2	0.0566556	0.039971	0.315	0.248	1	Dnttip2	ENSMUSG00000039756	3
ENSMUSG00000026434-Nucks1	0.0567033	-0.224633	0.284	0.306	1	Nucks1	ENSMUSG00000026434	1
ENSMUSG00000036928-Stag3	0.0567488	0.100782	0.74	0.645	1	Stag3	ENSMUSG00000036928	5
ENSMUSG00000017478-Zc3h18	0.056779	0.0466781	0.391	0.309	1	Zc3h18	ENSMUSG00000017478	8
ENSMUSG00000089865-Gm44503	0.0567802	0.0675293	0.257	0.204	1	Gm44503	ENSMUSG00000089865	9
ENSMUSG00000039813-Tbc1d2	0.0568828	-0.171049	0.184	0.221	1	Tbc1d2	ENSMUSG00000039813	4
ENSMUSG00000058392-Rrp1b	0.056905	0.0461762	0.143	0.102	1	Rrp1b	ENSMUSG00000058392	17
ENSMUSG00000031016-Wee1	0.056932	0.108284	0.331	0.275	1	Wee1	ENSMUSG00000031016	7
ENSMUSG00000018481-Appbp2	0.0570328	0.0605435	0.333	0.273	1	Appbp2	ENSMUSG00000018481	11
ENSMUSG00000033705-Stard9	0.0570618	-0.172778	0.661	0.66	1	Stard9	ENSMUSG00000033705	2
ENSMUSG00000033075-Senp1	0.0572002	0.0972982	0.424	0.343	1	Senp1	ENSMUSG00000033075	15
ENSMUSG00000089940-Gm4117	0.0575675	0.0896438	0.149	0.11	1	Gm4117	ENSMUSG00000089940	13
ENSMUSG00000039275-Foxk2	0.0576436	-0.158367	0.15	0.185	1	Foxk2	ENSMUSG00000039275	11
ENSMUSG00000020914-Top2a	0.0577789	-0.15467	0.743	0.75	1	Top2a	ENSMUSG00000020914	11
ENSMUSG00000025066-Sfr1	0.0579291	0.0646625	0.195	0.148	1	Sfr1	ENSMUSG00000025066	19
ENSMUSG00000022565-Plec	0.0579502	-0.337302	0.198	0.233	1	Plec	ENSMUSG00000022565	15
ENSMUSG00000051223-Bzw1	0.0580284	-0.243925	0.33	0.35	1	Bzw1	ENSMUSG00000051223	1
ENSMUSG00000022177-Haus4	0.0580688	-0.208838	0.187	0.219	1	Haus4	ENSMUSG00000022177	14
ENSMUSG00000028577-Plaa	0.0580779	0.125028	0.304	0.248	1	Plaa	ENSMUSG00000028577	4
ENSMUSG00000050439-Enthd1	0.0580903	0.103056	0.442	0.368	1	Enthd1	ENSMUSG00000050439	15
ENSMUSG00000042626-Shc1	0.0583494	0.0538166	0.112	0.078	1	Shc1	ENSMUSG00000042626	3
ENSMUSG00000002222-Rmnd5a	0.0584114	-0.211168	0.222	0.251	1	Rmnd5a	ENSMUSG00000002222	6
ENSMUSG00000040010-Slc7a5	0.0584762	0.030276	0.292	0.224	1	Slc7a5	ENSMUSG00000040010	8
ENSMUSG00000041298-Katnal1	0.058508	0.0751232	0.111	0.078	1	Katnal1	ENSMUSG00000041298	5
ENSMUSG00000017999-Ddx27	0.05859	0.0264052	0.225	0.171	1	Ddx27	ENSMUSG00000017999	2
ENSMUSG00000024583-Txnl1	0.0585928	0.043612	0.181	0.136	1	Txnl1	ENSMUSG00000024583	18
ENSMUSG00000039128-Cdc123	0.0588286	0.0752945	0.231	0.178	1	Cdc123	ENSMUSG00000039128	2
ENSMUSG00000112581-1700022H01Rik	0.0588292	-0.197442	0.112	0.144	1	1700022H01Rik	ENSMUSG00000112581	10
ENSMUSG00000036211-H1f6	0.0589951	-0.124286	0.081	0.11	1	H1f6	ENSMUSG00000036211	13
ENSMUSG00000082596-Gm14227	0.0590019	-0.18457	0.132	0.166	1	Gm14227	ENSMUSG00000082596	2
ENSMUSG00000044405-Adig	0.0590557	-0.147585	0.102	0.134	1	Adig	ENSMUSG00000044405	2
ENSMUSG00000040118-Cacna2d1	0.0591308	0.098435	0.129	0.093	1	Cacna2d1	ENSMUSG00000040118	5
ENSMUSG00000073725-Lmbrd1	0.0591881	0.113548	0.356	0.285	1	Lmbrd1	ENSMUSG00000073725	1
ENSMUSG00000058569-Tmed9	0.0593323	0.0726211	0.258	0.204	1	Tmed9	ENSMUSG00000058569	13
ENSMUSG00000047733-Tmem262	0.0593975	-0.213275	0.103	0.132	1	Tmem262	ENSMUSG00000047733	19
ENSMUSG00000028691-Prdx1	0.0594085	-0.16791	0.331	0.358	1	Prdx1	ENSMUSG00000028691	4
ENSMUSG00000013495-Tmem175	0.0594175	0.0699687	0.208	0.16	1	Tmem175	ENSMUSG00000013495	5
ENSMUSG00000032418-Me1	0.0594186	-0.208388	0.22	0.253	1	Me1	ENSMUSG00000032418	9
ENSMUSG00000020704-Asic2	0.0594804	0.0765688	0.112	0.08	1	Asic2	ENSMUSG00000020704	11
ENSMUSG00000014609-Chrne	0.0594963	-0.287144	0.182	0.209	1	Chrne	ENSMUSG00000014609	11
ENSMUSG00000117718-1500032F14Rik	0.0595881	0.0401545	0.112	0.078	1	1500032F14Rik	ENSMUSG00000117718	19
ENSMUSG00000030872-Gga2	0.0597181	0.0499083	0.12	0.085	1	Gga2	ENSMUSG00000030872	7
ENSMUSG00000042426-Dhx29	0.0598219	0.039348	0.123	0.087	1	Dhx29	ENSMUSG00000042426	13
ENSMUSG00000057531-Dtnbp1	0.0599089	0.0757085	0.383	0.311	1	Dtnbp1	ENSMUSG00000057531	13
ENSMUSG00000039286-Fndc3b	0.0599747	0.0598067	0.175	0.131	1	Fndc3b	ENSMUSG00000039286	3
ENSMUSG00000020463-Ppp4r3b	0.0600631	0.0922429	0.553	0.474	1	Ppp4r3b	ENSMUSG00000020463	11
ENSMUSG00000008200-Fnbp4	0.060071	0.0858466	0.395	0.326	1	Fnbp4	ENSMUSG00000008200	2
ENSMUSG00000051736-Fam229b	0.0601286	0.104648	0.62	0.537	1	Fam229b	ENSMUSG00000051736	10
ENSMUSG00000028478-Clta	0.0601551	0.0517985	0.182	0.136	1	Clta	ENSMUSG00000028478	4
ENSMUSG00000026611-Spata17	0.060193	0.124195	0.561	0.509	1	Spata17	ENSMUSG00000026611	1
ENSMUSG00000026238-Ptma	0.0602291	0.0453791	0.196	0.151	1	Ptma	ENSMUSG00000026238	1
ENSMUSG00000041632-Mrps27	0.0605058	0.0757949	0.374	0.301	1	Mrps27	ENSMUSG00000041632	13
ENSMUSG00000031955-Bcar1	0.0605863	0.0580022	0.122	0.087	1	Bcar1	ENSMUSG00000031955	8
ENSMUSG00000001995-Sipa1l2	0.0606701	-0.211744	0.319	0.348	1	Sipa1l2	ENSMUSG00000001995	8
ENSMUSG00000004270-Lpcat3	0.0607104	0.0674693	0.321	0.258	1	Lpcat3	ENSMUSG00000004270	6
ENSMUSG00000037669-Ldah	0.0609023	0.0643661	0.289	0.229	1	Ldah	ENSMUSG00000037669	12
ENSMUSG00000048550-Thnsl1	0.0609417	-0.169136	0.12	0.149	1	Thnsl1	ENSMUSG00000048550	2
ENSMUSG00000020397-Med7	0.0609513	0.0985436	0.161	0.122	1	Med7	ENSMUSG00000020397	11
ENSMUSG00000036309-Skp1	0.0609672	-0.193931	0.233	0.263	1	Skp1	ENSMUSG00000036309	11
ENSMUSG00000055026-Gabrg3	0.0609744	0.0124474	0.116	0.08	1	Gabrg3	ENSMUSG00000055026	7
ENSMUSG00000029790-Cep41	0.0610122	-0.161246	0.141	0.175	1	Cep41	ENSMUSG00000029790	6
ENSMUSG00000023084-Lrrc71	0.0610225	0.0600855	0.12	0.085	1	Lrrc71	ENSMUSG00000023084	3
ENSMUSG00000021218-Gdi2	0.0610602	0.0996435	0.292	0.238	1	Gdi2	ENSMUSG00000021218	13
ENSMUSG00000003868-Ruvbl2	0.0611186	-0.171839	0.199	0.236	1	Ruvbl2	ENSMUSG00000003868	7
ENSMUSG00000030619-Eed	0.0612358	0.0823287	0.274	0.221	1	Eed	ENSMUSG00000030619	7
ENSMUSG00000038187-Btbd10	0.0613152	0.0784904	0.394	0.319	1	Btbd10	ENSMUSG00000038187	7
ENSMUSG00000031843-Mphosph6	0.0614194	0.0280684	0.103	0.071	1	Mphosph6	ENSMUSG00000031843	8
ENSMUSG00000027714-Exosc9	0.0614851	0.0673916	0.173	0.129	1	Exosc9	ENSMUSG00000027714	3
ENSMUSG00000019297-Nop9	0.0614864	0.0228725	0.21	0.158	1	Nop9	ENSMUSG00000019297	14
ENSMUSG00000026457-Adipor1	0.0615897	0.0750751	0.17	0.127	1	Adipor1	ENSMUSG00000026457	1
ENSMUSG00000027115-Kif18a	0.0615975	0.128343	0.199	0.156	1	Kif18a	ENSMUSG00000027115	2
ENSMUSG00000020238-Ncln	0.0617553	0.0972303	0.114	0.081	1	Ncln	ENSMUSG00000020238	10
ENSMUSG00000061136-Prpf40a	0.0618212	0.0943427	0.59	0.503	1	Prpf40a	ENSMUSG00000061136	2
ENSMUSG00000033014-Trim33	0.0618316	0.0323181	0.515	0.441	1	Trim33	ENSMUSG00000033014	3
ENSMUSG00000002985-Apoe	0.0619264	-0.109699	0.179	0.216	1	Apoe	ENSMUSG00000002985	7
ENSMUSG00000001666-Ddt	0.061975	-0.377557	0.263	0.285	1	Ddt	ENSMUSG00000001666	10
ENSMUSG00000001674-Ddx18	0.0621185	-0.140324	0.35	0.374	1	Ddx18	ENSMUSG00000001674	1
ENSMUSG00000029128-Rab28	0.0622168	0.0881109	0.482	0.411	1	Rab28	ENSMUSG00000029128	5
ENSMUSG00000055839-Elob	0.0622532	-0.199279	0.495	0.496	1	Elob	ENSMUSG00000055839	17
ENSMUSG00000060924-Csmd1	0.0626117	0.00976381	0.125	0.088	1	Csmd1	ENSMUSG00000060924	8
ENSMUSG00000002326-Gmpr2	0.0627168	0.123372	0.103	0.073	1	Gmpr2	ENSMUSG00000002326	14
ENSMUSG00000034707-Gns	0.0627211	0.0705057	0.112	0.08	1	Gns	ENSMUSG00000034707	10
ENSMUSG00000029111-Nelfa	0.0628717	0.0451491	0.134	0.097	1	Nelfa	ENSMUSG00000029111	5
ENSMUSG00000001416-Cct3	0.0629673	-0.182679	0.485	0.486	1	Cct3	ENSMUSG00000001416	3
ENSMUSG00000061633-Ndufb11b	0.0631027	0.0445434	0.236	0.183	1	Ndufb11b	ENSMUSG00000061633	15
ENSMUSG00000024208-Uqcc2	0.0631057	-0.208658	0.28	0.306	1	Uqcc2	ENSMUSG00000024208	17
ENSMUSG00000102018-Iqank1	0.0631937	0.0427945	0.14	0.102	1	Iqank1	ENSMUSG00000102018	15
ENSMUSG00000040097-Flywch1	0.0632314	0.069659	0.281	0.224	1	Flywch1	ENSMUSG00000040097	17
ENSMUSG00000042790-Rnf214	0.0632475	0.0908613	0.337	0.275	1	Rnf214	ENSMUSG00000042790	9
ENSMUSG00000006732-Mettl1	0.0632923	0.0912965	0.229	0.182	1	Mettl1	ENSMUSG00000006732	10
ENSMUSG00000114150-Gm46367	0.063412	0.13306	0.436	0.372	1	Gm46367	ENSMUSG00000114150	12
ENSMUSG00000028899-Taf12	0.0634516	-0.00293125	0.21	0.156	1	Taf12	ENSMUSG00000028899	4
ENSMUSG00000028300-C9orf72	0.0635637	-0.149429	0.099	0.129	1	C9orf72	ENSMUSG00000028300	4
ENSMUSG00000073415-Gm10501	0.0636587	0.0893529	0.12	0.087	1	Gm10501	ENSMUSG00000073415	17
ENSMUSG00000030610-Det1	0.0636996	0.0976457	0.169	0.129	1	Det1	ENSMUSG00000030610	7
ENSMUSG00000001380-Hars	0.0638577	0.0589718	0.125	0.09	1	Hars	ENSMUSG00000001380	18
ENSMUSG00000030286-Emc3	0.063935	0.103488	0.24	0.19	1	Emc3	ENSMUSG00000030286	6
ENSMUSG00000019362-D8Ertd738e	0.0641414	-0.145944	0.084	0.112	1	D8Ertd738e	ENSMUSG00000019362	8
ENSMUSG00000006418-Rnf114	0.0643071	0.135248	0.345	0.282	1	Rnf114	ENSMUSG00000006418	2
ENSMUSG00000064145-Arih2	0.0643289	-0.183587	0.427	0.445	1	Arih2	ENSMUSG00000064145	9
ENSMUSG00000051648-Kctd19	0.0645242	-0.117497	0.799	0.769	1	Kctd19	ENSMUSG00000051648	8
ENSMUSG00000054966-Lmntd1	0.0645584	0.0953604	0.187	0.144	1	Lmntd1	ENSMUSG00000054966	6
ENSMUSG00000038637-Lrrc56	0.064595	0.0929286	0.321	0.26	1	Lrrc56	ENSMUSG00000038637	7
ENSMUSG00000027303-Ptpra	0.0647057	0.0328825	0.143	0.104	1	Ptpra	ENSMUSG00000027303	2
ENSMUSG00000002396-Ocel1	0.0648028	0.0744214	0.181	0.138	1	Ocel1	ENSMUSG00000002396	8
ENSMUSG00000025982-Sf3b1	0.0648412	-0.138621	0.637	0.645	1	Sf3b1	ENSMUSG00000025982	1
ENSMUSG00000035215-Lsm7	0.0648695	0.0477821	0.153	0.114	1	Lsm7	ENSMUSG00000035215	10
ENSMUSG00000053184-Spaca3	0.0649081	-0.188742	0.134	0.166	1	Spaca3	ENSMUSG00000053184	11
ENSMUSG00000061589-Dot1l	0.0649416	0.0877232	0.491	0.413	1	Dot1l	ENSMUSG00000061589	10
ENSMUSG00000027665-Pik3ca	0.0649544	-0.20549	0.389	0.404	1	Pik3ca	ENSMUSG00000027665	3
ENSMUSG00000121085-ENSMUSG00000121085	0.0651957	-0.213593	0.331	0.357	1	ENSMUSG00000121085	ENSMUSG00000121085
ENSMUSG00000056553-Ptprn2	0.0653416	-0.224488	0.079	0.105	1	Ptprn2	ENSMUSG00000056553	12
ENSMUSG00000021905-Dph3	0.0653904	0.033738	0.169	0.126	1	Dph3	ENSMUSG00000021905	14
ENSMUSG00000000167-Pih1d2	0.065628	-0.169967	0.144	0.177	1	Pih1d2	ENSMUSG00000000167	9
ENSMUSG00000002052-Supt6	0.0657761	-0.166996	0.612	0.61	1	Supt6	ENSMUSG00000002052	11
ENSMUSG00000086632-1700112J05Rik	0.0658017	0.0573959	0.166	0.122	1	1700112J05Rik	ENSMUSG00000086632	5
ENSMUSG00000030030-1700003E16Rik	0.0659999	-0.209016	0.187	0.217	1	1700003E16Rik	ENSMUSG00000030030	6
ENSMUSG00000042320-Prox2	0.0661232	0.0408171	0.198	0.149	1	Prox2	ENSMUSG00000042320	12
ENSMUSG00000034493-4930556J24Rik	0.0663197	0.0705575	0.312	0.246	1	4930556J24Rik	ENSMUSG00000034493	11
ENSMUSG00000045962-Wnk1	0.0663634	-0.106542	0.76	0.776	1	Wnk1	ENSMUSG00000045962	6
ENSMUSG00000096255-Dynlt1b	0.0663864	0.0559053	0.122	0.087	1	Dynlt1b	ENSMUSG00000096255	17
ENSMUSG00000028973-Abcb8	0.066434	0.0584703	0.12	0.085	1	Abcb8	ENSMUSG00000028973	5
ENSMUSG00000028523-Dynlt5	0.0665182	-0.185207	0.097	0.126	1	Dynlt5	ENSMUSG00000028523	4
ENSMUSG00000078348-Sf3b5	0.0667241	0.0903511	0.147	0.11	1	Sf3b5	ENSMUSG00000078348	10
ENSMUSG00000029802-Abcg2	0.0668245	-0.123476	0.082	0.11	1	Abcg2	ENSMUSG00000029802	6
ENSMUSG00000041231-Ublcp1	0.0668407	0.0222588	0.248	0.194	1	Ublcp1	ENSMUSG00000041231	11
ENSMUSG00000118662-Tctn2	0.0668802	0.0691978	0.152	0.112	1	Tctn2	ENSMUSG00000118662	5
ENSMUSG00000073077-Cfap47	0.0671318	-0.20178	0.088	0.117	1	Cfap47	ENSMUSG00000073077	20
ENSMUSG00000037544-Dlgap5	0.067146	0.0870992	0.188	0.148	1	Dlgap5	ENSMUSG00000037544	14
ENSMUSG00000020420-Zfp607a	0.0671587	-0.179111	0.074	0.1	1	Zfp607a	ENSMUSG00000020420	7
ENSMUSG00000039176-Polg	0.0672568	-0.170841	0.31	0.336	1	Polg	ENSMUSG00000039176	7
ENSMUSG00000115428-Gm41290	0.0676467	-0.139916	0.078	0.105	1	Gm41290	ENSMUSG00000115428	15
ENSMUSG00000096981-Gm16845	0.067667	0.131942	0.181	0.141	1	Gm16845	ENSMUSG00000096981	9
ENSMUSG00000026940-Ccdc183	0.0677088	-0.166678	0.085	0.112	1	Ccdc183	ENSMUSG00000026940	2
ENSMUSG00000003762-Coq8b	0.0677528	-0.149459	0.12	0.151	1	Coq8b	ENSMUSG00000003762	7
ENSMUSG00000022683-Pla2g10	0.0678642	-0.19897	0.163	0.192	1	Pla2g10	ENSMUSG00000022683	16
ENSMUSG00000022174-Dad1	0.0678679	-0.175679	0.444	0.462	1	Dad1	ENSMUSG00000022174	14
ENSMUSG00000042360-4930433N12Rik	0.0678683	-0.199239	0.223	0.255	1	4930433N12Rik	ENSMUSG00000042360	9
ENSMUSG00000102014-2900009J06Rik	0.0679526	0.082132	0.122	0.088	1	2900009J06Rik	ENSMUSG00000102014	1
ENSMUSG00000099881-2810013P06Rik	0.0679685	0.0835683	0.166	0.126	1	2810013P06Rik	ENSMUSG00000099881	8
ENSMUSG00000084786-Ubl5	0.0680649	-0.248785	0.246	0.273	1	Ubl5	ENSMUSG00000084786	9
ENSMUSG00000022708-Zbtb20	0.0680934	0.0801953	0.979	0.978	1	Zbtb20	ENSMUSG00000022708	16
ENSMUSG00000020994-Pnn	0.068203	-0.143612	0.521	0.538	1	Pnn	ENSMUSG00000020994	12
ENSMUSG00000000037-Scml2	0.0682811	-0.0969009	0.114	0.148	1	Scml2	ENSMUSG00000000037	20
ENSMUSG00000041777-Cir1	0.0683302	0.0492202	0.313	0.246	1	Cir1	ENSMUSG00000041777	2
ENSMUSG00000085655-Gm15952	0.068347	0.0668407	0.228	0.178	1	Gm15952	ENSMUSG00000085655	3
ENSMUSG00000064061-Dzip3	0.0683489	-0.188541	0.511	0.523	1	Dzip3	ENSMUSG00000064061	16
ENSMUSG00000021671-Poc5	0.0685388	0.0654694	0.182	0.139	1	Poc5	ENSMUSG00000021671	13
ENSMUSG00000029714-Gigyf1	0.0685534	-0.193177	0.274	0.299	1	Gigyf1	ENSMUSG00000029714	5
ENSMUSG00000021952-Xpo4	0.0685811	0.065562	0.302	0.243	1	Xpo4	ENSMUSG00000021952	14
ENSMUSG00000032274-Cyp19a1	0.068738	0.278728	0.267	0.217	1	Cyp19a1	ENSMUSG00000032274	9
ENSMUSG00000032479-Map4	0.0687731	-0.165512	0.691	0.694	1	Map4	ENSMUSG00000032479	9
ENSMUSG00000092162-Vmn2r86	0.0688508	0.0951553	0.222	0.175	1	Vmn2r86	ENSMUSG00000092162	10
ENSMUSG00000015377-Dennd6b	0.0688992	0.081396	0.252	0.199	1	Dennd6b	ENSMUSG00000015377	15
ENSMUSG00000021496-Pcbd2	0.0690061	0.0701907	0.112	0.08	1	Pcbd2	ENSMUSG00000021496	13
ENSMUSG00000037386-Rims2	0.0691305	0.125169	0.784	0.728	1	Rims2	ENSMUSG00000037386	15
ENSMUSG00000056486-Chn1	0.0691811	0.0567164	0.48	0.404	1	Chn1	ENSMUSG00000056486	2
ENSMUSG00000078429-Ctdsp2	0.0692767	-0.140189	0.1	0.129	1	Ctdsp2	ENSMUSG00000078429	10
ENSMUSG00000034998-Foxn2	0.0693518	0.0202429	0.196	0.149	1	Foxn2	ENSMUSG00000034998	17
ENSMUSG00000030880-Polr3e	0.0694599	-0.175053	0.169	0.2	1	Polr3e	ENSMUSG00000030880	7
ENSMUSG00000037933-Bicd2	0.0694877	0.0192114	0.122	0.087	1	Bicd2	ENSMUSG00000037933	13
ENSMUSG00000028189-Ctbs	0.0698083	0.0849893	0.16	0.121	1	Ctbs	ENSMUSG00000028189	3
ENSMUSG00000054746-Abca15	0.0698147	0.0861104	0.152	0.115	1	Abca15	ENSMUSG00000054746	7
ENSMUSG00000030522-Mtmr10	0.0698243	0.08559	0.184	0.143	1	Mtmr10	ENSMUSG00000030522	7
ENSMUSG00000027628-Aar2	0.0700992	0.04029	0.219	0.168	1	Aar2	ENSMUSG00000027628	2
ENSMUSG00000041528-Rnf123	0.0702505	0.0735524	0.226	0.178	1	Rnf123	ENSMUSG00000041528	9
ENSMUSG00000022412-Mief1	0.0702528	0.0850214	0.188	0.144	1	Mief1	ENSMUSG00000022412	15
ENSMUSG00000035642-Aamdc	0.07052	-0.143397	0.128	0.161	1	Aamdc	ENSMUSG00000035642	7
ENSMUSG00000026914-Psmd14	0.0705659	-0.17562	0.362	0.389	1	Psmd14	ENSMUSG00000026914	2
ENSMUSG00000050350-Gpr18	0.0705678	0.0311619	0.17	0.127	1	Gpr18	ENSMUSG00000050350	14
ENSMUSG00000020521-Rnft1	0.0706151	0.0487364	0.334	0.265	1	Rnft1	ENSMUSG00000020521	11
ENSMUSG00000034848-Ttc21b	0.0706506	-0.261556	0.312	0.331	1	Ttc21b	ENSMUSG00000034848	2
ENSMUSG00000068663-Clec16a	0.0707079	0.0439113	0.625	0.54	1	Clec16a	ENSMUSG00000068663	16
ENSMUSG00000038085-Cnbd2	0.0708138	0.106514	0.24	0.192	1	Cnbd2	ENSMUSG00000038085	2
ENSMUSG00000042104-Uggt2	0.0708263	0.0587591	0.622	0.553	1	Uggt2	ENSMUSG00000042104	14
ENSMUSG00000042423-Fbrs	0.0708881	-0.163467	0.369	0.39	1	Fbrs	ENSMUSG00000042423	7
ENSMUSG00000034518-Hmgxb4	0.0709696	0.0211389	0.16	0.117	1	Hmgxb4	ENSMUSG00000034518	8
ENSMUSG00000061458-Nol10	0.0710011	0.0884748	0.362	0.306	1	Nol10	ENSMUSG00000061458	12
ENSMUSG00000043190-Rfesd	0.0712721	0.0840222	0.188	0.144	1	Rfesd	ENSMUSG00000043190	13
ENSMUSG00000020419-Hormad2	0.0713332	0.098653	0.837	0.766	1	Hormad2	ENSMUSG00000020419	11
ENSMUSG00000037904-Ankrd9	0.0713362	-0.187608	0.091	0.119	1	Ankrd9	ENSMUSG00000037904	12
ENSMUSG00000096950-Gm9530	0.0713595	-0.179348	0.087	0.114	1	Gm9530	ENSMUSG00000096950	1
ENSMUSG00000040084-Bub1b	0.071363	0.0739174	0.257	0.204	1	Bub1b	ENSMUSG00000040084	2
ENSMUSG00000030986-Dhx32	0.0714047	0.0831488	0.24	0.19	1	Dhx32	ENSMUSG00000030986	7
ENSMUSG00000040321-Zfp770	0.0714981	0.0564636	0.169	0.127	1	Zfp770	ENSMUSG00000040321	2
ENSMUSG00000026036-Nif3l1	0.0715854	0.0504664	0.24	0.188	1	Nif3l1	ENSMUSG00000026036	1
ENSMUSG00000052727-Map1b	0.0716168	0.0344824	0.105	0.073	1	Map1b	ENSMUSG00000052727	13
ENSMUSG00000046567-4930430F08Rik	0.0716648	0.0959038	0.102	0.071	1	4930430F08Rik	ENSMUSG00000046567	10
ENSMUSG00000028519-Dab1	0.0721371	0.00570781	0.106	0.073	1	Dab1	ENSMUSG00000028519	4
ENSMUSG00000031545-Gpat4	0.0722093	-0.196198	0.271	0.301	1	Gpat4	ENSMUSG00000031545	8
ENSMUSG00000032611-1700102P08Rik	0.0722227	0.0977849	0.419	0.346	1	1700102P08Rik	ENSMUSG00000032611	9
ENSMUSG00000043542-Zc2hc1a	0.0722493	0.0736954	0.188	0.146	1	Zc2hc1a	ENSMUSG00000043542	3
ENSMUSG00000026049-Tex30	0.0723252	-0.190343	0.257	0.289	1	Tex30	ENSMUSG00000026049	1
ENSMUSG00000073894-Rbmxl2	0.0723702	-0.196778	0.421	0.438	1	Rbmxl2	ENSMUSG00000073894	7
ENSMUSG00000087129-Gm16316	0.072374	0.0639778	0.112	0.08	1	Gm16316	ENSMUSG00000087129	2
ENSMUSG00000056458-Mok	0.0726891	0.0542509	0.546	0.457	1	Mok	ENSMUSG00000056458	12
ENSMUSG00000085169-Gm10785	0.072896	0.109336	0.299	0.248	1	Gm10785	ENSMUSG00000085169	16
ENSMUSG00000057572-Zbtb8os	0.0729047	0.0446849	0.239	0.187	1	Zbtb8os	ENSMUSG00000057572	4
ENSMUSG00000097893-1700034P13Rik	0.0729188	-0.19226	0.147	0.177	1	1700034P13Rik	ENSMUSG00000097893	1
ENSMUSG00000028668-Eloa	0.0730253	0.0913488	0.166	0.127	1	Eloa	ENSMUSG00000028668	4
ENSMUSG00000027170-Eif3m	0.07308	0.111424	0.229	0.185	1	Eif3m	ENSMUSG00000027170	2
ENSMUSG00000027809-Etfdh	0.0731145	0.0364728	0.223	0.171	1	Etfdh	ENSMUSG00000027809	3
ENSMUSG00000027951-Adar	0.0732589	0.0637316	0.131	0.097	1	Adar	ENSMUSG00000027951	3
ENSMUSG00000038806-Sde2	0.0733172	-0.220141	0.119	0.146	1	Sde2	ENSMUSG00000038806	1
ENSMUSG00000024944-Arl2	0.0733301	-0.190943	0.1	0.127	1	Arl2	ENSMUSG00000024944	19
ENSMUSG00000028098-Rnf115	0.0734262	0.098576	0.339	0.282	1	Rnf115	ENSMUSG00000028098	3
ENSMUSG00000084834-4930565N06Rik	0.0734552	0.0820992	0.167	0.126	1	4930565N06Rik	ENSMUSG00000084834	16
ENSMUSG00000027598-Itch	0.07349	0.0946153	0.751	0.698	1	Itch	ENSMUSG00000027598	2
ENSMUSG00000054792-Klhl18	0.0734935	0.0479502	0.153	0.114	1	Klhl18	ENSMUSG00000054792	9
ENSMUSG00000029235-Pdcl2	0.0735846	-0.17608	0.363	0.38	1	Pdcl2	ENSMUSG00000029235	5
ENSMUSG00000087470-A630031M04Rik	0.0736872	-0.212483	0.166	0.197	1	A630031M04Rik	ENSMUSG00000087470	4
ENSMUSG00000037708-Spag6	0.0737094	-0.211983	0.108	0.136	1	Spag6	ENSMUSG00000037708	2
ENSMUSG00000052752-Traf7	0.0737924	0.0521877	0.102	0.071	1	Traf7	ENSMUSG00000052752	17
ENSMUSG00000002055-Spag5	0.0738496	-0.177524	0.386	0.413	1	Spag5	ENSMUSG00000002055	11
ENSMUSG00000036555-Iqce	0.0738614	0.0586821	0.328	0.258	1	Iqce	ENSMUSG00000036555	5
ENSMUSG00000040456-H2ap	0.0740818	-0.195928	0.138	0.168	1	H2ap	ENSMUSG00000040456	20
ENSMUSG00000042632-Pla2g6	0.0740843	0.0839256	0.16	0.121	1	Pla2g6	ENSMUSG00000042632	15
ENSMUSG00000114359-Gm47816	0.0741353	-0.208966	0.248	0.28	1	Gm47816	ENSMUSG00000114359	13
ENSMUSG00000048520-Fbxl13	0.0741517	0.06193	0.166	0.126	1	Fbxl13	ENSMUSG00000048520	5
ENSMUSG00000004667-Polr2e	0.0742583	0.042268	0.108	0.076	1	Polr2e	ENSMUSG00000004667	10
ENSMUSG00000032601-Prkar2a	0.0745087	-0.261246	0.182	0.209	1	Prkar2a	ENSMUSG00000032601	9
ENSMUSG00000040725-Hnrnpul1	0.074655	-0.221687	0.48	0.484	1	Hnrnpul1	ENSMUSG00000040725	7
ENSMUSG00000037982-Gm9725	0.0748511	0.0395505	0.217	0.168	1	Gm9725	ENSMUSG00000037982	8
ENSMUSG00000020654-Adcy3	0.0748521	0.0395727	0.31	0.246	1	Adcy3	ENSMUSG00000020654	12
ENSMUSG00000085143-Gm11520	0.0749365	0.0458423	0.157	0.117	1	Gm11520	ENSMUSG00000085143	11
ENSMUSG00000080727-C920021L13Rik	0.0752311	0.0814712	0.246	0.195	1	C920021L13Rik	ENSMUSG00000080727	3
ENSMUSG00000027496-Aurka	0.0752331	0.0789073	0.334	0.273	1	Aurka	ENSMUSG00000027496	2
ENSMUSG00000023008-Fmnl3	0.0752993	-0.176632	0.137	0.166	1	Fmnl3	ENSMUSG00000023008	15
ENSMUSG00000010914-Pdhx	0.0753706	0.02209	0.164	0.121	1	Pdhx	ENSMUSG00000010914	2
ENSMUSG00000024787-Snx15	0.0754312	-0.102129	0.1	0.131	1	Snx15	ENSMUSG00000024787	19
ENSMUSG00000024414-Mrpl27	0.0756583	0.0677902	0.199	0.154	1	Mrpl27	ENSMUSG00000024414	11
ENSMUSG00000024260-Sap130	0.0757301	0.154872	0.426	0.357	1	Sap130	ENSMUSG00000024260	18
ENSMUSG00000090112-Shprh	0.07575	-0.148831	0.255	0.289	1	Shprh	ENSMUSG00000090112	10
ENSMUSG00000038583-Pln	0.0758653	-0.13417	0.074	0.102	1	Pln	ENSMUSG00000038583	10
ENSMUSG00000051378-Kif18b	0.0759161	0.0429942	0.114	0.081	1	Kif18b	ENSMUSG00000051378	11
ENSMUSG00000031783-Polr2c	0.0759571	0.0317609	0.141	0.104	1	Polr2c	ENSMUSG00000031783	8
ENSMUSG00000002524-Puf60	0.0762333	0.101409	0.301	0.244	1	Puf60	ENSMUSG00000002524	15
ENSMUSG00000052395-Rft1	0.0763372	0.0362955	0.15	0.11	1	Rft1	ENSMUSG00000052395	14
ENSMUSG00000003283-Hck	0.0764822	0.121165	0.14	0.105	1	Hck	ENSMUSG00000003283	2
ENSMUSG00000004768-Rab23	0.0765776	0.0371307	0.146	0.109	1	Rab23	ENSMUSG00000004768	1
ENSMUSG00000062170-Fmr1nb	0.0765922	-0.114359	0.09	0.121	1	Fmr1nb	ENSMUSG00000062170	20
ENSMUSG00000059981-Taok2	0.0766288	0.0934541	0.231	0.183	1	Taok2	ENSMUSG00000059981	7
ENSMUSG00000029036-Atad3a	0.0766446	0.044644	0.193	0.148	1	Atad3a	ENSMUSG00000029036	4
ENSMUSG00000021326-Trim27	0.0770069	-0.127563	0.114	0.144	1	Trim27	ENSMUSG00000021326	13
ENSMUSG00000087108-Gm16093	0.0771015	0.0303461	0.17	0.129	1	Gm16093	ENSMUSG00000087108	3
ENSMUSG00000067150-Xpo5	0.07715	-0.203688	0.321	0.34	1	Xpo5	ENSMUSG00000067150	17
ENSMUSG00000085449-Gm15520	0.0772838	0.0900965	0.134	0.1	1	Gm15520	ENSMUSG00000085449	9
ENSMUSG00000060227-Golm2	0.0773546	0.116665	0.486	0.411	1	Golm2	ENSMUSG00000060227	2
ENSMUSG00000083193-4930595D18Rik	0.0775878	-0.216038	0.155	0.185	1	4930595D18Rik	ENSMUSG00000083193	12
ENSMUSG00000041828-Abca8a	0.0775955	0.0261318	0.169	0.127	1	Abca8a	ENSMUSG00000041828	11
ENSMUSG00000033184-Tmed7	0.0776676	-0.171211	0.185	0.217	1	Tmed7	ENSMUSG00000033184	18
ENSMUSG00000006310-Zbtb32	0.07769	0.0742524	0.432	0.355	1	Zbtb32	ENSMUSG00000006310	7
ENSMUSG00000017767-Spata25	0.0778241	-0.174892	0.088	0.114	1	Spata25	ENSMUSG00000017767	2
ENSMUSG00000028719-Cmpk1	0.0778962	0.0257879	0.15	0.112	1	Cmpk1	ENSMUSG00000028719	4
ENSMUSG00000028657-Ppt1	0.0779485	0.0974221	0.231	0.183	1	Ppt1	ENSMUSG00000028657	4
ENSMUSG00000038279-Nop2	0.0780205	0.0259569	0.117	0.083	1	Nop2	ENSMUSG00000038279	6
ENSMUSG00000039579-Grin3a	0.0781862	0.097612	0.111	0.08	1	Grin3a	ENSMUSG00000039579	4
ENSMUSG00000025226-Fbxl15	0.0783257	0.0854567	0.106	0.076	1	Fbxl15	ENSMUSG00000025226	19
ENSMUSG00000033943-Mga	0.0786151	-0.12678	0.628	0.63	1	Mga	ENSMUSG00000033943	2
ENSMUSG00000028099-Polr3c	0.0788192	0.0929832	0.153	0.117	1	Polr3c	ENSMUSG00000028099	3
ENSMUSG00000005493-Msh4	0.0789762	-0.209359	0.286	0.311	1	Msh4	ENSMUSG00000005493	3
ENSMUSG00000038371-Sbf2	0.0789978	0.0965089	0.818	0.752	1	Sbf2	ENSMUSG00000038371	7
ENSMUSG00000054823-Nsd3	0.0790404	-0.137958	0.424	0.44	1	Nsd3	ENSMUSG00000054823	8
ENSMUSG00000007989-Fzd3	0.0793269	-0.168479	0.129	0.158	1	Fzd3	ENSMUSG00000007989	14
ENSMUSG00000039198-Ptchd3	0.079338	0.0708697	0.128	0.093	1	Ptchd3	ENSMUSG00000039198	11
ENSMUSG00000044496-2510039O18Rik	0.0793434	-0.169013	0.163	0.194	1	2510039O18Rik	ENSMUSG00000044496	4
ENSMUSG00000033972-Zfp944	0.0797375	0.0884365	0.129	0.097	1	Zfp944	ENSMUSG00000033972	17
ENSMUSG00000117269-Gm9706	0.0798801	-0.191587	0.345	0.367	1	Gm9706	ENSMUSG00000117269	17
ENSMUSG00000067851-Arfgef1	0.0799785	-0.161302	0.62	0.601	1	Arfgef1	ENSMUSG00000067851	1
ENSMUSG00000028187-Rpf1	0.0799865	0.031528	0.158	0.119	1	Rpf1	ENSMUSG00000028187	3
ENSMUSG00000028643-Svbp	0.080021	0.00185371	0.122	0.087	1	Svbp	ENSMUSG00000028643	4
ENSMUSG00000037720-Tmem33	0.0803025	0.0649819	0.199	0.154	1	Tmem33	ENSMUSG00000037720	5
ENSMUSG00000040842-Szrd1	0.0805828	0.0408228	0.172	0.131	1	Szrd1	ENSMUSG00000040842	4
ENSMUSG00000074247-Dda1	0.0808518	-0.157832	0.164	0.197	1	Dda1	ENSMUSG00000074247	8
ENSMUSG00000068479-Mfap1a	0.0808646	0.0839275	0.184	0.143	1	Mfap1a	ENSMUSG00000068479	2
ENSMUSG00000004936-Map2k1	0.0809287	-0.040351	0.202	0.156	1	Map2k1	ENSMUSG00000004936	9
ENSMUSG00000025184-R3hcc1l	0.0809436	0.0565688	0.289	0.229	1	R3hcc1l	ENSMUSG00000025184	19
ENSMUSG00000000001-Gnai3	0.0814278	0.0730755	0.222	0.175	1	Gnai3	ENSMUSG00000000001	3
ENSMUSG00000097583-6430590A07Rik	0.081561	0.0543024	0.167	0.127	1	6430590A07Rik	ENSMUSG00000097583	3
ENSMUSG00000047220-Iho1	0.0816217	0.0733822	0.129	0.095	1	Iho1	ENSMUSG00000047220	9
ENSMUSG00000044072-Eml6	0.0817221	0.0826624	0.182	0.141	1	Eml6	ENSMUSG00000044072	11
ENSMUSG00000079346-1700013D24Rik	0.081766	-0.247014	0.152	0.182	1	1700013D24Rik	ENSMUSG00000079346	6
ENSMUSG00000097634-Gm26827	0.0819902	-0.23954	0.164	0.19	1	Gm26827	ENSMUSG00000097634	7
ENSMUSG00000048429-Timm29	0.0820227	-0.143998	0.081	0.107	1	Timm29	ENSMUSG00000048429	9
ENSMUSG00000022024-Sugt1	0.0820699	0.0486686	0.321	0.263	1	Sugt1	ENSMUSG00000022024	14
ENSMUSG00000039183-Nubp2	0.0823843	0.0235693	0.109	0.078	1	Nubp2	ENSMUSG00000039183	17
ENSMUSG00000027671-Actl6a	0.0823933	0.0599216	0.321	0.256	1	Actl6a	ENSMUSG00000027671	3
ENSMUSG00000027835-Pdcd10	0.082442	-0.146246	0.269	0.299	1	Pdcd10	ENSMUSG00000027835	3
ENSMUSG00000028614-Ndc1	0.0824854	0.0533633	0.208	0.161	1	Ndc1	ENSMUSG00000028614	4
ENSMUSG00000038127-Ccdc50	0.0825795	-0.208366	0.365	0.367	1	Ccdc50	ENSMUSG00000038127	16
ENSMUSG00000022914-Brwd1	0.0825981	0.0933469	0.596	0.52	1	Brwd1	ENSMUSG00000022914	16
ENSMUSG00000004642-Slbp	0.0826024	0.0395223	0.441	0.357	1	Slbp	ENSMUSG00000004642	5
ENSMUSG00000039000-Ube3c	0.0827315	0.0902432	0.634	0.565	1	Ube3c	ENSMUSG00000039000	5
ENSMUSG00000028287-1700009N14Rik	0.0828161	-0.203471	0.204	0.231	1	1700009N14Rik	ENSMUSG00000028287	4
ENSMUSG00000118263-Gm42064	0.0828361	-0.162062	0.105	0.132	1	Gm42064	ENSMUSG00000118263	19
ENSMUSG00000043629-1700019D03Rik	0.0828678	-0.206413	0.195	0.226	1	1700019D03Rik	ENSMUSG00000043629	1
ENSMUSG00000021958-Pinx1	0.0829244	0.0716338	0.254	0.204	1	Pinx1	ENSMUSG00000021958	14
ENSMUSG00000036099-Vezt	0.0829705	-0.232982	0.202	0.228	1	Vezt	ENSMUSG00000036099	10
ENSMUSG00000034667-Xpot	0.0829728	-0.183999	0.134	0.163	1	Xpot	ENSMUSG00000034667	10
ENSMUSG00000027650-Tti1	0.0831035	0.0184573	0.222	0.171	1	Tti1	ENSMUSG00000027650	2
ENSMUSG00000041035-Dpcd	0.0832905	0.0688238	0.239	0.19	1	Dpcd	ENSMUSG00000041035
ENSMUSG00000042810-Krba1	0.0835355	0.0111998	0.196	0.149	1	Krba1	ENSMUSG00000042810	6
ENSMUSG00000027423-Snx5	0.0836189	0.0707591	0.176	0.136	1	Snx5	ENSMUSG00000027423	2
ENSMUSG00000030359-Pzp	0.083761	0.102394	0.233	0.187	1	Pzp	ENSMUSG00000030359	6
ENSMUSG00000032376-Usp3	0.0841558	-0.209466	0.34	0.358	1	Usp3	ENSMUSG00000032376	9
ENSMUSG00000042569-Dhrs7b	0.0841848	0.117437	0.155	0.121	1	Dhrs7b	ENSMUSG00000042569	11
ENSMUSG00000031893-Tsnaxip1	0.0842289	0.0799816	0.471	0.39	1	Tsnaxip1	ENSMUSG00000031893	8
ENSMUSG00000110185-Igip	0.0845353	0.0486194	0.123	0.09	1	Igip	ENSMUSG00000110185	18
ENSMUSG00000091155-Serpine3	0.0846923	0.0280701	0.188	0.146	1	Serpine3	ENSMUSG00000091155	14
ENSMUSG00000019738-Polr2i	0.0849165	0.0975846	0.169	0.131	1	Polr2i	ENSMUSG00000019738	7
ENSMUSG00000074776-Gm10754	0.0850155	0.0510094	0.12	0.088	1	Gm10754	ENSMUSG00000074776	10
ENSMUSG00000027287-Snap23	0.0850323	0.0601873	0.266	0.214	1	Snap23	ENSMUSG00000027287	2
ENSMUSG00000008373-Prpf31	0.085073	0.0347382	0.234	0.185	1	Prpf31	ENSMUSG00000008373	7
ENSMUSG00000052906-Ubxn8	0.0853084	0.0175537	0.129	0.093	1	Ubxn8	ENSMUSG00000052906	8
ENSMUSG00000002379-Ndufa11	0.0853749	0.0993065	0.149	0.112	1	Ndufa11	ENSMUSG00000002379	17
ENSMUSG00000038671-Arfrp1	0.0854788	0.0496071	0.176	0.136	1	Arfrp1	ENSMUSG00000038671	2
ENSMUSG00000022094-Slc39a14	0.085556	0.0408615	0.132	0.098	1	Slc39a14	ENSMUSG00000022094	14
ENSMUSG00000003099-Ppp5c	0.0855574	0.0216694	0.191	0.146	1	Ppp5c	ENSMUSG00000003099	7
ENSMUSG00000047841-Fndc11	0.0856876	-0.16575	0.138	0.168	1	Fndc11	ENSMUSG00000047841	2
ENSMUSG00000032023-Jhy	0.0858373	0.00807058	0.14	0.104	1	Jhy	ENSMUSG00000032023	9
ENSMUSG00000026781-Acbd5	0.085967	0.0307649	0.386	0.312	1	Acbd5	ENSMUSG00000026781	2
ENSMUSG00000004207-Psap	0.0861236	-0.138812	0.088	0.115	1	Psap	ENSMUSG00000004207	10
ENSMUSG00000027349-Fam98b	0.0862858	0.0804066	0.175	0.136	1	Fam98b	ENSMUSG00000027349	2
ENSMUSG00000026349-Ccnt2	0.0864742	-0.21411	0.267	0.295	1	Ccnt2	ENSMUSG00000026349	1
ENSMUSG00000054693-Adam10	0.0866382	-0.198711	0.178	0.205	1	Adam10	ENSMUSG00000054693	9
ENSMUSG00000056999-Ide	0.0867205	-0.199868	0.143	0.171	1	Ide	ENSMUSG00000056999	19
ENSMUSG00000020883-Fbxl20	0.0867324	0.0165104	0.319	0.255	1	Fbxl20	ENSMUSG00000020883	11
ENSMUSG00000037134-Prmt9	0.0868994	0.0637257	0.103	0.075	1	Prmt9	ENSMUSG00000037134	8
ENSMUSG00000100599-1700120C14Rik	0.0870597	0.0140247	0.109	0.078	1	1700120C14Rik	ENSMUSG00000100599	15
ENSMUSG00000078786-BC024978	0.0873763	0.0363742	0.103	0.073	1	BC024978	ENSMUSG00000078786	7
ENSMUSG00000025917-Cops5	0.0875872	0.0584877	0.342	0.278	1	Cops5	ENSMUSG00000025917	1
ENSMUSG00000014769-Psmb1	0.0875895	0.0782169	0.307	0.248	1	Psmb1	ENSMUSG00000014769	17
ENSMUSG00000021687-Scamp1	0.0876192	-0.166422	0.337	0.36	1	Scamp1	ENSMUSG00000021687	13
ENSMUSG00000038143-Stox2	0.0877094	-0.227637	0.185	0.212	1	Stox2	ENSMUSG00000038143	8
ENSMUSG00000028568-Btf3l4	0.0878981	0.0198796	0.233	0.182	1	Btf3l4	ENSMUSG00000028568	4
ENSMUSG00000104960-Snhg8	0.0879028	0.0476473	0.205	0.163	1	Snhg8	ENSMUSG00000104960	3
ENSMUSG00000011349-Dmrtc2	0.0879297	0.107288	0.509	0.447	1	Dmrtc2	ENSMUSG00000011349	7
ENSMUSG00000032050-Rdx	0.0879378	-0.172278	0.438	0.458	1	Rdx	ENSMUSG00000032050	9
ENSMUSG00000030059-Tmf1	0.088031	-0.155172	0.137	0.168	1	Tmf1	ENSMUSG00000030059	6
ENSMUSG00000031024-Denn2b	0.0881971	-0.165267	0.237	0.27	1	Denn2b	ENSMUSG00000031024	7
ENSMUSG00000058550-Dppa4	0.0882518	-0.155416	0.094	0.121	1	Dppa4	ENSMUSG00000058550	16
ENSMUSG00000034042-Gpbp1l1	0.0882784	0.0878153	0.626	0.548	1	Gpbp1l1	ENSMUSG00000034042	4
ENSMUSG00000116995-Gm21926	0.0882836	-0.143378	0.102	0.129	1	Gm21926	ENSMUSG00000116995	17
ENSMUSG00000029074-Ttll10	0.0884357	-0.18991	0.126	0.153	1	Ttll10	ENSMUSG00000029074	4
ENSMUSG00000004591-Pkn2	0.0885573	0.0828101	0.717	0.65	1	Pkn2	ENSMUSG00000004591	3
ENSMUSG00000029725-Ppp1r35	0.0886728	-0.102337	0.126	0.158	1	Ppp1r35	ENSMUSG00000029725	5
ENSMUSG00000056383-AI987944	0.088688	0.0317614	0.319	0.255	1	AI987944	ENSMUSG00000056383	7
ENSMUSG00000037101-Ttc29	0.0888083	0.0636103	0.102	0.073	1	Ttc29	ENSMUSG00000037101	8
ENSMUSG00000053263-Gm12592	0.0889412	0.0493878	0.126	0.093	1	Gm12592	ENSMUSG00000053263	11
ENSMUSG00000039704-Lmbrd2	0.088986	0.0495676	0.261	0.209	1	Lmbrd2	ENSMUSG00000039704	15
ENSMUSG00000063511-Snrnp70	0.0890932	0.0998926	0.857	0.818	1	Snrnp70	ENSMUSG00000063511	7
ENSMUSG00000028403-Zdhhc21	0.0891399	0.0743196	0.381	0.314	1	Zdhhc21	ENSMUSG00000028403	4
ENSMUSG00000037149-Ddx1	0.0892281	0.0639115	0.561	0.469	1	Ddx1	ENSMUSG00000037149	12
ENSMUSG00000046671-Mtfr1l	0.0893487	0.0434715	0.251	0.199	1	Mtfr1l	ENSMUSG00000046671	4
ENSMUSG00000038500-Prr3	0.0893946	0.076525	0.185	0.144	1	Prr3	ENSMUSG00000038500	17
ENSMUSG00000022538-Lsg1	0.0894146	0.080663	0.327	0.272	1	Lsg1	ENSMUSG00000022538	16
ENSMUSG00000020063-Sirt1	0.089471	-0.216097	0.301	0.321	1	Sirt1	ENSMUSG00000020063	10
ENSMUSG00000060904-Arl1	0.0895516	0.0444211	0.166	0.126	1	Arl1	ENSMUSG00000060904	10
ENSMUSG00000064307-Lrrc51	0.0896982	-0.181667	0.381	0.413	1	Lrrc51	ENSMUSG00000064307	7
ENSMUSG00000120758-ENSMUSG00000120758	0.0897685	0.0417084	0.125	0.092	1	ENSMUSG00000120758	ENSMUSG00000120758
ENSMUSG00000027573-Gid8	0.0897897	0.0378955	0.111	0.08	1	Gid8	ENSMUSG00000027573	2
ENSMUSG00000027387-Zc3h8	0.0902527	-0.22477	0.228	0.253	1	Zc3h8	ENSMUSG00000027387	2
ENSMUSG00000061650-Med9	0.0902889	0.0750641	0.125	0.093	1	Med9	ENSMUSG00000061650	11
ENSMUSG00000030555-Ttc23	0.090309	0.0376537	0.202	0.158	1	Ttc23	ENSMUSG00000030555	7
ENSMUSG00000059974-Ntm	0.0903275	0.0835422	0.693	0.615	1	Ntm	ENSMUSG00000059974	9
ENSMUSG00000089730-1700007P06Rik	0.0904592	-0.190445	0.078	0.102	1	1700007P06Rik	ENSMUSG00000089730	1
ENSMUSG00000019978-Epb41l2	0.0905977	0.0583247	0.283	0.229	1	Epb41l2	ENSMUSG00000019978	10
ENSMUSG00000029475-Kdm2b	0.0907306	-0.163812	0.275	0.299	1	Kdm2b	ENSMUSG00000029475	5
ENSMUSG00000023977-Ubr2	0.0907376	-0.214783	0.254	0.282	1	Ubr2	ENSMUSG00000023977	17
ENSMUSG00000052852-Reep1	0.0907465	0.0981393	0.112	0.083	1	Reep1	ENSMUSG00000052852	6
ENSMUSG00000021134-Srsf5	0.0909867	-0.145877	0.728	0.72	1	Srsf5	ENSMUSG00000021134	12
ENSMUSG00000027601-Mtfr1	0.0910313	-0.201546	0.198	0.222	1	Mtfr1	ENSMUSG00000027601	3
ENSMUSG00000022311-Csmd3	0.091046	-0.164283	0.122	0.148	1	Csmd3	ENSMUSG00000022311	15
ENSMUSG00000029014-Dnajc2	0.0911479	0.0821893	0.299	0.243	1	Dnajc2	ENSMUSG00000029014	5
ENSMUSG00000023079-Gtf2ird1	0.0915264	-0.172128	0.233	0.263	1	Gtf2ird1	ENSMUSG00000023079	5
ENSMUSG00000032393-Dpp8	0.091544	0.0740599	0.451	0.377	1	Dpp8	ENSMUSG00000032393	9
ENSMUSG00000017221-Psmd3	0.0916315	0.0541939	0.114	0.083	1	Psmd3	ENSMUSG00000017221	11
ENSMUSG00000020611-Gna13	0.0918995	0.0326785	0.144	0.107	1	Gna13	ENSMUSG00000020611	11
ENSMUSG00000029062-Cdk11b	0.0919687	0.0611555	0.48	0.404	1	Cdk11b	ENSMUSG00000029062	4
ENSMUSG00000038126-Mphosph9	0.0919975	0.0957213	0.669	0.603	1	Mphosph9	ENSMUSG00000038126	5
ENSMUSG00000036019-Tmtc2	0.0920461	0.0502531	0.112	0.081	1	Tmtc2	ENSMUSG00000036019	10
ENSMUSG00000005813-Metap1	0.0920848	-0.13562	0.152	0.182	1	Metap1	ENSMUSG00000005813	3
ENSMUSG00000022957-Itsn1	0.0921847	0.0318273	0.45	0.38	1	Itsn1	ENSMUSG00000022957	16
ENSMUSG00000097023-Mir9-3hg	0.0922318	-0.123928	0.119	0.149	1	3hg	ENSMUSG00000097023
ENSMUSG00000052372-Il1rapl1	0.0922734	0.0308921	0.157	0.119	1	Il1rapl1	ENSMUSG00000052372	20
ENSMUSG00000033554-Dph5	0.0922894	0.0556784	0.236	0.188	1	Dph5	ENSMUSG00000033554	3
ENSMUSG00000044056-Efcab9	0.0923481	-0.184077	0.09	0.115	1	Efcab9	ENSMUSG00000044056	11
ENSMUSG00000074579-Lekr1	0.0923798	0.0834646	0.672	0.615	1	Lekr1	ENSMUSG00000074579	3
ENSMUSG00000028322-Exosc3	0.0923958	-0.154532	0.198	0.231	1	Exosc3	ENSMUSG00000028322	4
ENSMUSG00000030861-Acadsb	0.0924191	0.0922364	0.295	0.243	1	Acadsb	ENSMUSG00000030861	7
ENSMUSG00000018239-Zcchc10	0.092474	0.0561571	0.12	0.088	1	Zcchc10	ENSMUSG00000018239	11
ENSMUSG00000026894-Morn5	0.0924876	0.0323479	0.369	0.297	1	Morn5	ENSMUSG00000026894	2
ENSMUSG00000058587-Tmod3	0.0927488	0.0362757	0.14	0.105	1	Tmod3	ENSMUSG00000058587	9
ENSMUSG00000081506-Amy2-ps1	0.0930377	-0.163896	0.078	0.102	1	ps1	ENSMUSG00000081506
ENSMUSG00000019802-Sec63	0.0930843	0.0324412	0.438	0.372	1	Sec63	ENSMUSG00000019802	10
ENSMUSG00000034024-Cct2	0.0933252	-0.198624	0.281	0.307	1	Cct2	ENSMUSG00000034024	10
ENSMUSG00000053870-Fpgt	0.0933389	0.0651597	0.109	0.08	1	Fpgt	ENSMUSG00000053870	3
ENSMUSG00000014164-Klhl3	0.0933953	0.0571124	0.114	0.083	1	Klhl3	ENSMUSG00000014164	13
ENSMUSG00000001687-Ubl3	0.0935025	0.0424941	0.375	0.309	1	Ubl3	ENSMUSG00000001687	5
ENSMUSG00000072919-Noxred1	0.0938767	0.0602192	0.122	0.09	1	Noxred1	ENSMUSG00000072919	12
ENSMUSG00000003721-Insig2	0.094086	0.0389968	0.248	0.197	1	Insig2	ENSMUSG00000003721	1
ENSMUSG00000055780-Usp26	0.0942018	-0.136434	0.108	0.138	1	Usp26	ENSMUSG00000055780	20
ENSMUSG00000025825-Iscu	0.0942268	0.0436847	0.26	0.207	1	Iscu	ENSMUSG00000025825	5
ENSMUSG00000007836-Hnrnpa0	0.0942556	-0.166618	0.41	0.419	1	Hnrnpa0	ENSMUSG00000007836	13
ENSMUSG00000002957-Ap2a2	0.0942887	0.0796268	0.22	0.177	1	Ap2a2	ENSMUSG00000002957	7
ENSMUSG00000033065-Pfkm	0.0943507	0.00484681	0.15	0.112	1	Pfkm	ENSMUSG00000033065	15
ENSMUSG00000019373-Cops3	0.0943841	0.0276597	0.35	0.285	1	Cops3	ENSMUSG00000019373	11
ENSMUSG00000106001-Gm42826	0.0943926	-0.15435	0.199	0.229	1	Gm42826	ENSMUSG00000106001	3
ENSMUSG00000037012-Hk1	0.0944572	-0.232146	0.204	0.228	1	Hk1	ENSMUSG00000037012	10
ENSMUSG00000044676-Zfp612	0.0946831	0.0660268	0.19	0.149	1	Zfp612	ENSMUSG00000044676	8
ENSMUSG00000058704-Memo1	0.094684	-0.13206	0.43	0.447	1	Memo1	ENSMUSG00000058704	17
ENSMUSG00000044465-Fhip1b	0.0947379	-0.144889	0.204	0.234	1	Fhip1b	ENSMUSG00000044465
ENSMUSG00000032407-U2surp	0.0947432	-0.130838	0.55	0.574	1	U2surp	ENSMUSG00000032407	9
ENSMUSG00000061099-Gapdhs	0.094795	-0.218349	0.365	0.379	1	Gapdhs	ENSMUSG00000061099	7
ENSMUSG00000028451-1700022I11Rik	0.0948466	-0.253463	0.184	0.205	1	1700022I11Rik	ENSMUSG00000028451	4
ENSMUSG00000031889-Phaf1	0.0948741	0.0310075	0.126	0.092	1	Phaf1	ENSMUSG00000031889	8
ENSMUSG00000018293-Pfn1	0.0949526	0.0153785	0.137	0.102	1	Pfn1	ENSMUSG00000018293	11
ENSMUSG00000020088-Sar1a	0.095046	0.102645	0.147	0.114	1	Sar1a	ENSMUSG00000020088	10
ENSMUSG00000002109-Ddb2	0.0951479	-0.0194227	0.179	0.139	1	Ddb2	ENSMUSG00000002109	2
ENSMUSG00000035757-Selenoo	0.0952516	-0.129528	0.125	0.154	1	Selenoo	ENSMUSG00000035757	15
ENSMUSG00000103672-Gm37621	0.0953296	-0.140685	0.079	0.104	1	Gm37621	ENSMUSG00000103672	9
ENSMUSG00000022555-Dgat1	0.0953311	0.0572229	0.422	0.351	1	Dgat1	ENSMUSG00000022555	15
ENSMUSG00000022280-Rnf19a	0.0954029	0.0983024	0.432	0.357	1	Rnf19a	ENSMUSG00000022280	15
ENSMUSG00000000441-Raf1	0.0954991	0.0299427	0.488	0.414	1	Raf1	ENSMUSG00000000441	6
ENSMUSG00000075463-4930594M22Rik	0.0956104	0.0558148	0.116	0.085	1	4930594M22Rik	ENSMUSG00000075463	14
ENSMUSG00000021870-Slmap	0.0956283	0.00698735	0.347	0.284	1	Slmap	ENSMUSG00000021870	14
ENSMUSG00000026496-Parp1	0.0956418	-0.140001	0.091	0.117	1	Parp1	ENSMUSG00000026496	1
ENSMUSG00000022752-Tomm70a	0.0958029	0.0506062	0.377	0.314	1	Tomm70a	ENSMUSG00000022752	16
ENSMUSG00000022031-Elp3	0.0958586	0.0735705	0.228	0.185	1	Elp3	ENSMUSG00000022031	14
ENSMUSG00000026319-Relch	0.095912	0.0894393	0.395	0.333	1	Relch	ENSMUSG00000026319	1
ENSMUSG00000057176-Ccdc189	0.0963282	0.0473355	0.143	0.107	1	Ccdc189	ENSMUSG00000057176	7
ENSMUSG00000068250-Amn1	0.0964148	0.103926	0.533	0.458	1	Amn1	ENSMUSG00000068250	6
ENSMUSG00000037287-Tbcel	0.0964531	0.0375688	0.333	0.272	1	Tbcel	ENSMUSG00000037287	9
ENSMUSG00000025323-Sp4	0.0967858	0.0631942	0.182	0.144	1	Sp4	ENSMUSG00000025323	12
ENSMUSG00000031691-Tnpo2	0.0972578	-0.18866	0.116	0.141	1	Tnpo2	ENSMUSG00000031691	8
ENSMUSG00000022855-Senp2	0.0973776	-0.146748	0.616	0.608	1	Senp2	ENSMUSG00000022855	16
ENSMUSG00000111846-Gm47271	0.0974694	0.0799828	0.213	0.173	1	Gm47271	ENSMUSG00000111846	9
ENSMUSG00000114273-Gm34585	0.0975593	0.132766	0.337	0.289	1	Gm34585	ENSMUSG00000114273	13
ENSMUSG00000120221-ENSMUSG00000120221	0.097589	0.0232593	0.214	0.166	1	ENSMUSG00000120221	ENSMUSG00000120221
ENSMUSG00000020198-Ap3d1	0.0976078	-0.190434	0.4	0.404	1	Ap3d1	ENSMUSG00000020198	10
ENSMUSG00000052214-Opa3	0.097628	-0.187132	0.432	0.448	1	Opa3	ENSMUSG00000052214	7
ENSMUSG00000033054-Npat	0.0976367	0.0419919	0.289	0.234	1	Npat	ENSMUSG00000033054	9
ENSMUSG00000074052-BC048644	0.0976583	0.0765054	0.137	0.105	1	BC048644	ENSMUSG00000074052	8
ENSMUSG00000024270-Slc39a6	0.0977476	0.0880034	0.155	0.121	1	Slc39a6	ENSMUSG00000024270	18
ENSMUSG00000021712-Trim23	0.0977749	-0.201257	0.187	0.212	1	Trim23	ENSMUSG00000021712	13
ENSMUSG00000003380-Rabac1	0.0978211	-0.199461	0.179	0.205	1	Rabac1	ENSMUSG00000003380	7
ENSMUSG00000038658-Ric1	0.0978495	-0.155602	0.207	0.234	1	Ric1	ENSMUSG00000038658	19
ENSMUSG00000091441-Gm17387	0.0978902	-0.145809	0.099	0.124	1	Gm17387	ENSMUSG00000091441	7
ENSMUSG00000032065-Tex12	0.0983547	0.0954215	0.307	0.255	1	Tex12	ENSMUSG00000032065	9
ENSMUSG00000065990-Aurkaip1	0.0985024	-0.141393	0.082	0.107	1	Aurkaip1	ENSMUSG00000065990	4
ENSMUSG00000003779-Kif20a	0.0985618	0.0671233	0.191	0.153	1	Kif20a	ENSMUSG00000003779	18
ENSMUSG00000024993-Dennd10	0.0986351	-0.18255	0.233	0.263	1	Dennd10	ENSMUSG00000024993	19
ENSMUSG00000097577-6230400D17Rik	0.0987244	0.0361503	0.152	0.115	1	6230400D17Rik	ENSMUSG00000097577	14
ENSMUSG00000027378-Nphp1	0.098854	0.0416905	0.629	0.56	1	Nphp1	ENSMUSG00000027378	2
ENSMUSG00000050323-Ndufaf6	0.0990392	0.0363105	0.126	0.093	1	Ndufaf6	ENSMUSG00000050323	4
ENSMUSG00000099811-Gm28411	0.0991635	-0.178453	0.108	0.134	1	Gm28411	ENSMUSG00000099811	1
ENSMUSG00000028793-Rnf19b	0.0991743	0.100639	0.21	0.168	1	Rnf19b	ENSMUSG00000028793	4
ENSMUSG00000020048-Hsp90b1	0.0991854	-0.174493	0.6	0.565	1	Hsp90b1	ENSMUSG00000020048	10
ENSMUSG00000066571-Garre1	0.0992388	0.112771	0.394	0.333	1	Garre1	ENSMUSG00000066571	7
ENSMUSG00000053644-Aldh7a1	0.0993248	0.0662138	0.176	0.136	1	Aldh7a1	ENSMUSG00000053644	18
ENSMUSG00000121269-ENSMUSG00000121269	0.0994368	-0.314422	0.169	0.194	1	ENSMUSG00000121269	ENSMUSG00000121269
ENSMUSG00000029640-Usp12	0.0994732	-0.208927	0.226	0.253	1	Usp12	ENSMUSG00000029640	5
ENSMUSG00000107305-Gm43262	0.0995926	-0.00388377	0.312	0.25	1	Gm43262	ENSMUSG00000107305	13
ENSMUSG00000037997-Parp11	0.0996098	-0.00501709	0.146	0.109	1	Parp11	ENSMUSG00000037997	6
ENSMUSG00000060657-Marf1	0.0997196	0.0264728	0.394	0.317	1	Marf1	ENSMUSG00000060657	16
ENSMUSG00000020227-Irak3	0.0998831	0.0591496	0.17	0.132	1	Irak3	ENSMUSG00000020227	10
ENSMUSG00000021007-Spata7	0.10006	-0.00974909	0.631	0.535	1	Spata7	ENSMUSG00000021007	12
ENSMUSG00000042557-Sin3a	0.100219	0.110263	0.353	0.29	1	Sin3a	ENSMUSG00000042557	9
ENSMUSG00000072663-Spef2	0.100371	0.045777	0.149	0.114	1	Spef2	ENSMUSG00000072663	15
ENSMUSG00000026150-Mff	0.100392	-0.157931	0.264	0.289	1	Mff	ENSMUSG00000026150	1
ENSMUSG00000045064-Zc2hc1c	0.100726	0.102969	0.216	0.175	1	Zc2hc1c	ENSMUSG00000045064	12
ENSMUSG00000026766-Mmadhc	0.100739	-0.139973	0.131	0.161	1	Mmadhc	ENSMUSG00000026766	2
ENSMUSG00000050079-Rspry1	0.101097	-0.223025	0.488	0.475	1	Rspry1	ENSMUSG00000050079	8
ENSMUSG00000042901-Aida	0.101139	0.0189522	0.293	0.236	1	Aida	ENSMUSG00000042901	1
ENSMUSG00000018666-Cbx1	0.101186	0.0622894	0.667	0.574	1	Cbx1	ENSMUSG00000018666	11
ENSMUSG00000019791-Hint3	0.10121	0.0747198	0.199	0.16	1	Hint3	ENSMUSG00000019791	10
ENSMUSG00000006021-Kptn	0.101247	-0.101214	0.096	0.124	1	Kptn	ENSMUSG00000006021	7
ENSMUSG00000018554-Ybx2	0.101482	-0.0582394	0.854	0.832	1	Ybx2	ENSMUSG00000018554	11
ENSMUSG00000009739-Pou6f1	0.102021	0.0540778	0.138	0.105	1	Pou6f1	ENSMUSG00000009739	15
ENSMUSG00000035958-Tdp2	0.102024	0.0558093	0.125	0.093	1	Tdp2	ENSMUSG00000035958	13
ENSMUSG00000096405-4930474N05Rik	0.102261	-0.209425	0.09	0.114	1	4930474N05Rik	ENSMUSG00000096405	14
ENSMUSG00000029577-Ube3b	0.1023	-0.00619849	0.163	0.124	1	Ube3b	ENSMUSG00000029577	5
ENSMUSG00000021252-Erg28	0.102313	0.0959896	0.123	0.093	1	Erg28	ENSMUSG00000021252	12
ENSMUSG00000035992-Fnip1	0.102423	0.0961976	0.696	0.621	1	Fnip1	ENSMUSG00000035992	11
ENSMUSG00000014077-Chp1	0.10292	0.00187681	0.169	0.129	1	Chp1	ENSMUSG00000014077	2
ENSMUSG00000015090-Ptgds	0.102927	-0.191229	0.31	0.326	1	Ptgds	ENSMUSG00000015090	2
ENSMUSG00000039715-Dync2i2	0.10335	-0.124255	0.252	0.282	1	Dync2i2	ENSMUSG00000039715	2
ENSMUSG00000045252-Zfp574	0.103372	-0.161205	0.213	0.238	1	Zfp574	ENSMUSG00000045252	7
ENSMUSG00000044320-1700001O22Rik	0.103514	-0.200844	0.17	0.197	1	1700001O22Rik	ENSMUSG00000044320	2
ENSMUSG00000073557-Ppp1r12b	0.103527	0.0205253	0.321	0.26	1	Ppp1r12b	ENSMUSG00000073557	1
ENSMUSG00000031984-2810004N23Rik	0.103624	0.0971911	0.394	0.34	1	2810004N23Rik	ENSMUSG00000031984	8
ENSMUSG00000046138-9930021J03Rik	0.10367	0.0633919	0.74	0.699	1	9930021J03Rik	ENSMUSG00000046138	19
ENSMUSG00000042408-Zmym6	0.10394	0.0361733	0.459	0.387	1	Zmym6	ENSMUSG00000042408	4
ENSMUSG00000003452-Bicd1	0.104187	0.0821799	0.175	0.138	1	Bicd1	ENSMUSG00000003452	6
ENSMUSG00000028800-Hdac1	0.104215	0.0422051	0.289	0.236	1	Hdac1	ENSMUSG00000028800	4
ENSMUSG00000010067-Rassf1	0.104308	0.0598383	0.529	0.438	1	Rassf1	ENSMUSG00000010067	9
ENSMUSG00000030374-Strn4	0.104533	-0.149792	0.277	0.299	1	Strn4	ENSMUSG00000030374	7
ENSMUSG00000027552-E2f5	0.104539	-0.137717	0.103	0.129	1	E2f5	ENSMUSG00000027552	3
ENSMUSG00000035086-Becn1	0.104547	-0.0272884	0.412	0.334	1	Becn1	ENSMUSG00000035086	11
ENSMUSG00000020610-Amz2	0.10466	0.106303	0.249	0.207	1	Amz2	ENSMUSG00000020610	11
ENSMUSG00000059540-Tcea2	0.104791	-0.208057	0.196	0.221	1	Tcea2	ENSMUSG00000059540	2
ENSMUSG00000017146-Brca1	0.105074	0.0831466	0.302	0.251	1	Brca1	ENSMUSG00000017146	11
ENSMUSG00000030101-Sumf1	0.105217	-0.113734	0.109	0.138	1	Sumf1	ENSMUSG00000030101	6
ENSMUSG00000024811-Tnks2	0.105328	-0.239604	0.337	0.346	1	Tnks2	ENSMUSG00000024811	19
ENSMUSG00000028447-Dctn3	0.105391	0.0497804	0.131	0.098	1	Dctn3	ENSMUSG00000028447	4
ENSMUSG00000004771-Rab11a	0.105512	-0.00343551	0.19	0.148	1	Rab11a	ENSMUSG00000004771	9
ENSMUSG00000078619-Smarcd2	0.105823	0.0441277	0.188	0.149	1	Smarcd2	ENSMUSG00000078619	11
ENSMUSG00000041977-Arhgef11	0.105971	-0.165282	0.293	0.317	1	Arhgef11	ENSMUSG00000041977	3
ENSMUSG00000014529-Tmbim7	0.105981	0.0484298	0.116	0.085	1	Tmbim7	ENSMUSG00000014529	5
ENSMUSG00000026275-Ppp1r7	0.106432	0.0525013	0.202	0.16	1	Ppp1r7	ENSMUSG00000026275	1
ENSMUSG00000025156-Gps1	0.106481	-0.187869	0.149	0.175	1	Gps1	ENSMUSG00000025156	11
ENSMUSG00000039156-Stim2	0.106567	-0.00210182	0.249	0.199	1	Stim2	ENSMUSG00000039156	5
ENSMUSG00000036093-Arl5a	0.106727	-0.109306	0.082	0.107	1	Arl5a	ENSMUSG00000036093	2
ENSMUSG00000036879-Phkb	0.106787	0.092049	0.181	0.146	1	Phkb	ENSMUSG00000036879	8
ENSMUSG00000037159-Wee2	0.106866	0.17515	0.138	0.109	1	Wee2	ENSMUSG00000037159	6
ENSMUSG00000118013-Gm31706	0.106977	-0.158433	0.088	0.112	1	Gm31706	ENSMUSG00000118013	18
ENSMUSG00000024180-Pgap6	0.107315	0.0147727	0.14	0.105	1	Pgap6	ENSMUSG00000024180	17
ENSMUSG00000058230-Arhgap35	0.107673	0.0220411	0.62	0.537	1	Arhgap35	ENSMUSG00000058230	7
ENSMUSG00000026807-Ak8	0.107675	0.0514084	0.14	0.107	1	Ak8	ENSMUSG00000026807	2
ENSMUSG00000087104-Tmem132cos	0.107781	-0.138228	0.091	0.117	1	Tmem132cos	ENSMUSG00000087104	5
ENSMUSG00000021576-Pdcd6	0.107836	0.038598	0.102	0.075	1	Pdcd6	ENSMUSG00000021576	13
ENSMUSG00000067336-Bmpr2	0.107942	-0.125151	0.126	0.153	1	Bmpr2	ENSMUSG00000067336	1
ENSMUSG00000002332-Dhrs1	0.108027	0.00308621	0.109	0.08	1	Dhrs1	ENSMUSG00000002332	14
ENSMUSG00000027679-Dnajc19	0.108083	-0.120173	0.524	0.533	1	Dnajc19	ENSMUSG00000027679	3
ENSMUSG00000113434-3200001D21Rik	0.108294	0.0332744	0.103	0.075	1	3200001D21Rik	ENSMUSG00000113434	12
ENSMUSG00000041143-Tmco4	0.10831	-0.132563	0.081	0.104	1	Tmco4	ENSMUSG00000041143	4
ENSMUSG00000056429-Tgoln1	0.108316	0.0352184	0.195	0.153	1	Tgoln1	ENSMUSG00000056429	6
ENSMUSG00000014074-Rnf168	0.10842	0.0861324	0.257	0.212	1	Rnf168	ENSMUSG00000014074	16
ENSMUSG00000112709-Gm19395	0.108435	-0.158184	0.091	0.117	1	Gm19395	ENSMUSG00000112709	10
ENSMUSG00000023007-Prpf40b	0.108461	0.0823922	0.339	0.284	1	Prpf40b	ENSMUSG00000023007	15
ENSMUSG00000003190-Bcl2l12	0.108531	0.0451136	0.198	0.154	1	Bcl2l12	ENSMUSG00000003190	7
ENSMUSG00000028565-Nfia	0.109082	0.0126914	0.117	0.087	1	Nfia	ENSMUSG00000028565	4
ENSMUSG00000046096-Mosmo	0.109551	0.0498307	0.389	0.324	1	Mosmo	ENSMUSG00000046096	7
ENSMUSG00000023021-Cers5	0.109753	-0.167148	0.281	0.309	1	Cers5	ENSMUSG00000023021	15
ENSMUSG00000085714-Gm13008	0.110091	-0.140247	0.175	0.204	1	Gm13008	ENSMUSG00000085714	4
ENSMUSG00000027618-Nfs1	0.110166	-0.0305446	0.164	0.127	1	Nfs1	ENSMUSG00000027618	2
ENSMUSG00000024217-Snrpc	0.110267	0.0345974	0.182	0.143	1	Snrpc	ENSMUSG00000024217	17
ENSMUSG00000037487-Ubr5	0.110407	-0.0782475	0.743	0.762	1	Ubr5	ENSMUSG00000037487	15
ENSMUSG00000039886-Tmem120a	0.110461	0.0854977	0.103	0.076	1	Tmem120a	ENSMUSG00000039886	5
ENSMUSG00000014075-Dynlt2b	0.110814	-0.0298134	0.343	0.272	1	Dynlt2b	ENSMUSG00000014075	16
ENSMUSG00000037526-Atg14	0.111114	0.0777489	0.226	0.183	1	Atg14	ENSMUSG00000037526	14
ENSMUSG00000035203-Epn1	0.111154	-0.183941	0.14	0.165	1	Epn1	ENSMUSG00000035203	7
ENSMUSG00000048109-Rbm15	0.111209	0.020379	0.234	0.185	1	Rbm15	ENSMUSG00000048109	3
ENSMUSG00000008575-Nfib	0.111272	0.0237891	0.111	0.081	1	Nfib	ENSMUSG00000008575	4
ENSMUSG00000027479-Mapre1	0.11143	0.0647071	0.309	0.255	1	Mapre1	ENSMUSG00000027479	2
ENSMUSG00000043067-Dpy19l1	0.111473	-0.201901	0.327	0.345	1	Dpy19l1	ENSMUSG00000043067	9
ENSMUSG00000029867-Llcfc1	0.111625	-0.140106	0.1	0.126	1	Llcfc1	ENSMUSG00000029867	6
ENSMUSG00000052833-Sae1	0.111676	-0.127056	0.506	0.516	1	Sae1	ENSMUSG00000052833	7
ENSMUSG00000080021-Gm5915	0.111725	-0.126605	0.334	0.36	1	Gm5915	ENSMUSG00000080021	8
ENSMUSG00000045098-Kmt5b	0.111776	0.0719066	0.473	0.402	1	Kmt5b	ENSMUSG00000045098	19
ENSMUSG00000014349-Ube2z	0.111829	-0.18715	0.152	0.177	1	Ube2z	ENSMUSG00000014349	11
ENSMUSG00000092190-Gm20470	0.111849	0.0272255	0.264	0.212	1	Gm20470	ENSMUSG00000092190	10
ENSMUSG00000104097-Gm37313	0.112001	0.0490311	0.26	0.214	1	Gm37313	ENSMUSG00000104097	1
ENSMUSG00000039879-Heca	0.112094	-0.20546	0.178	0.202	1	Heca	ENSMUSG00000039879	10
ENSMUSG00000071528-Atp5md	0.112118	-0.208415	0.231	0.253	1	Atp5md	ENSMUSG00000071528	19
ENSMUSG00000043284-Tmem11	0.112136	0.0290146	0.111	0.081	1	Tmem11	ENSMUSG00000043284	11
ENSMUSG00000033644-Piwil2	0.112356	-0.0940703	0.865	0.866	1	Piwil2	ENSMUSG00000033644	14
ENSMUSG00000091329-1700112D23Rik	0.112375	0.0292236	0.17	0.132	1	1700112D23Rik	ENSMUSG00000091329	3
ENSMUSG00000098973-Mir6236	0.112542	0.0566865	0.672	0.586	1	Mir6236	ENSMUSG00000098973	9
ENSMUSG00000021285-Ppp1r13b	0.112587	0.0481066	0.307	0.251	1	Ppp1r13b	ENSMUSG00000021285	12
ENSMUSG00000053754-Chd8	0.112764	0.0622562	0.497	0.436	1	Chd8	ENSMUSG00000053754	14
ENSMUSG00000021248-Tmed10	0.112782	-0.132605	0.315	0.346	1	Tmed10	ENSMUSG00000021248	12
ENSMUSG00000020868-Xylt2	0.112797	0.043421	0.161	0.124	1	Xylt2	ENSMUSG00000020868	11
ENSMUSG00000021892-Sh3bp5	0.112893	0.0916815	0.125	0.095	1	Sh3bp5	ENSMUSG00000021892	14
ENSMUSG00000055334-Snupn	0.113069	0.0565862	0.264	0.216	1	Snupn	ENSMUSG00000055334	9
ENSMUSG00000015787-Abo	0.113177	0.0697892	0.167	0.131	1	Abo	ENSMUSG00000015787	2
ENSMUSG00000022898-Vps26c	0.113292	0.0360155	0.114	0.083	1	Vps26c	ENSMUSG00000022898	16
ENSMUSG00000022285-Ywhaz	0.113407	0.0670581	0.312	0.258	1	Ywhaz	ENSMUSG00000022285	15
ENSMUSG00000019804-Snx3	0.11344	-0.0155588	0.369	0.299	1	Snx3	ENSMUSG00000019804	10
ENSMUSG00000039738-Slx4	0.113488	0.0931713	0.21	0.17	1	Slx4	ENSMUSG00000039738	16
ENSMUSG00000110915-Gm36198	0.113506	0.0833213	0.822	0.739	1	Gm36198	ENSMUSG00000110915	9
ENSMUSG00000076432-Ywhaq	0.11353	0.0453904	0.4	0.334	1	Ywhaq	ENSMUSG00000076432	12
ENSMUSG00000019969-Psen1	0.113544	0.0325016	0.347	0.289	1	Psen1	ENSMUSG00000019969	12
ENSMUSG00000120010-ENSMUSG00000120010	0.113594	0.0944806	0.144	0.114	1	ENSMUSG00000120010	ENSMUSG00000120010
ENSMUSG00000027255-Arfgap2	0.114122	-0.00210247	0.296	0.238	1	Arfgap2	ENSMUSG00000027255	2
ENSMUSG00000038069-Cdkn2aip	0.114144	0.049886	0.267	0.216	1	Cdkn2aip	ENSMUSG00000038069	8
ENSMUSG00000040040-Ift88	0.114204	0.0611943	0.619	0.54	1	Ift88	ENSMUSG00000040040	14
ENSMUSG00000037910-1700018B24Rik	0.114231	-0.259579	0.204	0.226	1	1700018B24Rik	ENSMUSG00000037910	3
ENSMUSG00000021758-Ddx4	0.11441	0.064769	0.766	0.684	1	Ddx4	ENSMUSG00000021758	13
ENSMUSG00000022797-Tfrc	0.114468	0.0532077	0.137	0.105	1	Tfrc	ENSMUSG00000022797	16
ENSMUSG00000044678-Ly6k	0.114553	0.152627	0.623	0.557	1	Ly6k	ENSMUSG00000044678	15
ENSMUSG00000120191-ENSMUSG00000120191	0.114653	0.0343671	0.299	0.243	1	ENSMUSG00000120191	ENSMUSG00000120191
ENSMUSG00000038876-Rnf146	0.114767	-0.185007	0.116	0.139	1	Rnf146	ENSMUSG00000038876	10
ENSMUSG00000001774-Chordc1	0.114784	-0.200105	0.233	0.253	1	Chordc1	ENSMUSG00000001774	9
ENSMUSG00000025474-Tubgcp2	0.114804	0.0586965	0.257	0.211	1	Tubgcp2	ENSMUSG00000025474	7
ENSMUSG00000029430-Ran	0.114819	-0.054754	0.257	0.204	1	Ran	ENSMUSG00000029430	5
ENSMUSG00000054519-Zfp867	0.114831	0.0879617	0.163	0.129	1	Zfp867	ENSMUSG00000054519	11
ENSMUSG00000028845-Tekt2	0.11507	-0.148498	0.117	0.143	1	Tekt2	ENSMUSG00000028845	4
ENSMUSG00000034854-Mfsd12	0.115169	-0.128945	0.088	0.112	1	Mfsd12	ENSMUSG00000034854	10
ENSMUSG00000096971-4930556M19Rik	0.115333	-0.195839	0.116	0.139	1	4930556M19Rik	ENSMUSG00000096971	15
ENSMUSG00000022604-Cep97	0.115476	0.0442752	0.359	0.307	1	Cep97	ENSMUSG00000022604	16
ENSMUSG00000053134-Supt7l	0.115556	0.0463296	0.12	0.09	1	Supt7l	ENSMUSG00000053134	5
ENSMUSG00000025781-Atp5c1	0.115591	0.0592579	0.214	0.168	1	Atp5c1	ENSMUSG00000025781	2
ENSMUSG00000007589-Tinf2	0.115611	0.0784993	0.211	0.173	1	Tinf2	ENSMUSG00000007589	14
ENSMUSG00000041014-Nrg3	0.115612	0.29995	0.172	0.136	1	Nrg3	ENSMUSG00000041014	14
ENSMUSG00000031728-Zfp821	0.115668	0.0406624	0.366	0.304	1	Zfp821	ENSMUSG00000031728	8
ENSMUSG00000078784-Rbis	0.115848	0.0422212	0.102	0.075	1	Rbis	ENSMUSG00000078784	3
ENSMUSG00000036964-Trim17	0.115858	-0.151234	0.188	0.219	1	Trim17	ENSMUSG00000036964	11
ENSMUSG00000047434-Xxylt1	0.115976	0.0767326	0.144	0.177	1	Xxylt1	ENSMUSG00000047434	16
ENSMUSG00000050312-Nsun3	0.116149	0.0135115	0.164	0.126	1	Nsun3	ENSMUSG00000050312	16
ENSMUSG00000034292-Traf3ip1	0.116164	0.0647809	0.325	0.263	1	Traf3ip1	ENSMUSG00000034292	1
ENSMUSG00000064280-Ccdc146	0.11617	0.0847623	0.222	0.182	1	Ccdc146	ENSMUSG00000064280	5
ENSMUSG00000074220-Zfp382	0.116253	-0.001598	0.234	0.185	1	Zfp382	ENSMUSG00000074220	7
ENSMUSG00000027018-Hat1	0.116274	0.0543104	0.482	0.418	1	Hat1	ENSMUSG00000027018	2
ENSMUSG00000031684-Slc10a7	0.11633	0.0789936	0.299	0.251	1	Slc10a7	ENSMUSG00000031684	8
ENSMUSG00000087205-4930445N08Rik	0.116352	0.061794	0.106	0.078	1	4930445N08Rik	ENSMUSG00000087205	2
ENSMUSG00000030232-Aebp2	0.116543	0.034874	0.252	0.202	1	Aebp2	ENSMUSG00000030232	6
ENSMUSG00000110554-Gm35256	0.116552	0.143248	0.217	0.18	1	Gm35256	ENSMUSG00000110554	8
ENSMUSG00000054510-Gm14461	0.116555	-0.186249	0.091	0.114	1	Gm14461	ENSMUSG00000054510	2
ENSMUSG00000063406-Tmed5	0.116565	0.031322	0.249	0.199	1	Tmed5	ENSMUSG00000063406	5
ENSMUSG00000042523-Dnal1	0.116647	0.0465506	0.296	0.244	1	Dnal1	ENSMUSG00000042523	12
ENSMUSG00000091396-Spanxn4	0.116687	-0.195958	0.129	0.154	1	Spanxn4	ENSMUSG00000091396	12
ENSMUSG00000021000-Mia2	0.116833	-0.162015	0.353	0.372	1	Mia2	ENSMUSG00000021000	12
ENSMUSG00000034303-Ccdc15	0.116939	0.076307	0.536	0.46	1	Ccdc15	ENSMUSG00000034303	9
ENSMUSG00000085741-5430405H02Rik	0.117175	0.0400083	0.274	0.221	1	5430405H02Rik	ENSMUSG00000085741	2
ENSMUSG00000100215-Gm8292	0.117476	-0.172076	0.389	0.406	1	Gm8292	ENSMUSG00000100215	1
ENSMUSG00000022106-Rcbtb2	0.117494	0.0777202	0.251	0.204	1	Rcbtb2	ENSMUSG00000022106	14
ENSMUSG00000039988-Ankrd13c	0.117527	0.0863288	0.384	0.329	1	Ankrd13c	ENSMUSG00000039988	3
ENSMUSG00000057286-St6galnac2	0.118004	-0.218478	0.172	0.195	1	St6galnac2	ENSMUSG00000057286	11
ENSMUSG00000097494-4933406C10Rik	0.118095	0.0547375	0.512	0.445	1	4933406C10Rik	ENSMUSG00000097494	12
ENSMUSG00000028954-Nub1	0.118117	-0.206654	0.248	0.267	1	Nub1	ENSMUSG00000028954	5
ENSMUSG00000021377-Dek	0.118166	0.0459893	0.167	0.131	1	Dek	ENSMUSG00000021377	13
ENSMUSG00000085465-Gm15347	0.118243	-0.015815	0.155	0.117	1	Gm15347	ENSMUSG00000085465	8
ENSMUSG00000029474-Rnf34	0.118243	0.00269284	0.321	0.26	1	Rnf34	ENSMUSG00000029474	5
ENSMUSG00000085310-Gm11491	0.118319	0.0508341	0.111	0.083	1	Gm11491	ENSMUSG00000085310	11
ENSMUSG00000069733-Ube2u	0.118369	0.0788702	0.45	0.389	1	Ube2u	ENSMUSG00000069733	4
ENSMUSG00000026565-Pou2f1	0.118406	-0.135895	0.587	0.581	1	Pou2f1	ENSMUSG00000026565	1
ENSMUSG00000047714-Ppp1r2	0.118428	0.0315158	0.508	0.428	1	Ppp1r2	ENSMUSG00000047714	16
ENSMUSG00000034758-Tle6	0.118429	-0.189179	0.09	0.112	1	Tle6	ENSMUSG00000034758	10
ENSMUSG00000111474-Gm32926	0.11852	0.141376	0.309	0.265	1	Gm32926	ENSMUSG00000111474	10
ENSMUSG00000028995-Fam126a	0.11855	0.0426854	0.271	0.221	1	Fam126a	ENSMUSG00000028995	5
ENSMUSG00000071691-Gm960	0.11857	-0.00423046	0.132	0.1	1	Gm960	ENSMUSG00000071691	19
ENSMUSG00000059820-Nkapd1	0.118972	0.0256971	0.16	0.124	1	Nkapd1	ENSMUSG00000059820	9
ENSMUSG00000063047-Zfp780b	0.119179	0.0241399	0.114	0.085	1	Zfp780b	ENSMUSG00000063047	7
ENSMUSG00000060188-Cxcl17	0.119259	-0.18582	0.413	0.431	1	Cxcl17	ENSMUSG00000060188	7
ENSMUSG00000036371-Serbp1	0.119298	0.0525954	0.495	0.418	1	Serbp1	ENSMUSG00000036371	6
ENSMUSG00000009640-Dmap1	0.119335	0.0261645	0.249	0.2	1	Dmap1	ENSMUSG00000009640	4
ENSMUSG00000041598-Cdc42ep4	0.119519	0.0278566	0.116	0.087	1	Cdc42ep4	ENSMUSG00000041598	11
ENSMUSG00000021775-Nr1d2	0.119554	0.0447002	0.292	0.241	1	Nr1d2	ENSMUSG00000021775	14
ENSMUSG00000035293-G2e3	0.119601	-0.0345027	0.38	0.311	1	G2e3	ENSMUSG00000035293	12
ENSMUSG00000019320-Noxo1	0.119622	-0.142686	0.082	0.105	1	Noxo1	ENSMUSG00000019320	17
ENSMUSG00000002771-Grin2d	0.119794	0.0437075	0.188	0.149	1	Grin2d	ENSMUSG00000002771	7
ENSMUSG00000001642-Akr1b3	0.120115	-0.131306	0.21	0.239	1	Akr1b3	ENSMUSG00000001642	6
ENSMUSG00000030536-Iqgap1	0.120187	-0.0142594	0.163	0.126	1	Iqgap1	ENSMUSG00000030536	7
ENSMUSG00000085684-4930469K13Rik	0.120722	0.0642383	0.395	0.334	1	4930469K13Rik	ENSMUSG00000085684	11
ENSMUSG00000079584-Tm9sf5	0.120766	-0.195163	0.112	0.138	1	Tm9sf5	ENSMUSG00000079584	20
ENSMUSG00000031835-Mbtps1	0.120928	0.0463908	0.305	0.253	1	Mbtps1	ENSMUSG00000031835	8
ENSMUSG00000039342-Ankar	0.120963	0.0398994	0.149	0.115	1	Ankar	ENSMUSG00000039342	1
ENSMUSG00000035126-Dnai4	0.121091	0.0306336	0.201	0.158	1	Dnai4	ENSMUSG00000035126	4
ENSMUSG00000022668-Gtpbp8	0.121116	0.0262951	0.125	0.093	1	Gtpbp8	ENSMUSG00000022668	16
ENSMUSG00000030612-Mrpl46	0.121203	0.055533	0.116	0.087	1	Mrpl46	ENSMUSG00000030612	7
ENSMUSG00000037104-Socs5	0.121394	0.0198487	0.125	0.093	1	Socs5	ENSMUSG00000037104	17
ENSMUSG00000009291-Pttg1ip	0.121421	-0.151492	0.143	0.17	1	Pttg1ip	ENSMUSG00000009291	10
ENSMUSG00000020493-Prr11	0.121435	-0.151698	0.123	0.149	1	Prr11	ENSMUSG00000020493	11
ENSMUSG00000038485-Socs7	0.121764	-0.163008	0.53	0.521	1	Socs7	ENSMUSG00000038485	11
ENSMUSG00000022401-Xpnpep3	0.121821	-0.00438787	0.343	0.285	1	Xpnpep3	ENSMUSG00000022401	15
ENSMUSG00000020486-Septin4	0.121883	0.020565	0.125	0.093	1	Septin4	ENSMUSG00000020486	11
ENSMUSG00000000605-Clcn4	0.12201	0.109789	0.195	0.161	1	Clcn4	ENSMUSG00000000605	7
ENSMUSG00000044252-Osbpl1a	0.122064	0.0486693	0.195	0.154	1	Osbpl1a	ENSMUSG00000044252	18
ENSMUSG00000048478-Spata33	0.122294	-0.19522	0.503	0.496	1	Spata33	ENSMUSG00000048478	8
ENSMUSG00000024099-Ndufv2	0.122299	-0.170193	0.26	0.28	1	Ndufv2	ENSMUSG00000024099	17
ENSMUSG00000028411-Aptx	0.122358	-0.154498	0.158	0.185	1	Aptx	ENSMUSG00000028411	4
ENSMUSG00000025147-Mob2	0.122407	-0.215631	0.219	0.236	1	Mob2	ENSMUSG00000025147	7
ENSMUSG00000022722-Arl6	0.122514	0.0466391	0.245	0.199	1	Arl6	ENSMUSG00000022722	16
ENSMUSG00000096370-Gm21992	0.122656	0.0784737	0.506	0.453	1	Gm21992	ENSMUSG00000096370	19
ENSMUSG00000074884-Serf2	0.122716	0.0371883	0.179	0.141	1	Serf2	ENSMUSG00000074884	2
ENSMUSG00000007659-Bcl2l1	0.122746	0.0361469	0.529	0.458	1	Bcl2l1	ENSMUSG00000007659	2
ENSMUSG00000052794-1700030K09Rik	0.123357	-0.122041	0.158	0.183	1	1700030K09Rik	ENSMUSG00000052794	8
ENSMUSG00000024597-Slc12a2	0.123626	0.0369601	0.231	0.187	1	Slc12a2	ENSMUSG00000024597	18
ENSMUSG00000025616-Usp16	0.123689	0.068887	0.465	0.399	1	Usp16	ENSMUSG00000025616	16
ENSMUSG00000027080-Med19	0.1237	0.070104	0.188	0.151	1	Med19	ENSMUSG00000027080	2
ENSMUSG00000006715-Gmnn	0.123764	0.062779	0.128	0.098	1	Gmnn	ENSMUSG00000006715	13
ENSMUSG00000015755-Tab2	0.123796	-0.145089	0.426	0.443	1	Tab2	ENSMUSG00000015755	10
ENSMUSG00000041540-Sox5	0.123825	0.0920322	0.181	0.144	1	Sox5	ENSMUSG00000041540	6
ENSMUSG00000030067-Foxp1	0.123964	0.00280591	0.123	0.092	1	Foxp1	ENSMUSG00000030067	6
ENSMUSG00000026280-Atg4b	0.124032	-0.180132	0.319	0.346	1	Atg4b	ENSMUSG00000026280	1
ENSMUSG00000020270-Smim23	0.124213	-0.260498	0.202	0.226	1	Smim23	ENSMUSG00000020270	11
ENSMUSG00000024487-Yipf5	0.124298	0.0747399	0.459	0.396	1	Yipf5	ENSMUSG00000024487	18
ENSMUSG00000042460-C1galt1	0.124388	-0.150873	0.204	0.229	1	C1galt1	ENSMUSG00000042460	6
ENSMUSG00000030615-Tmem126a	0.124402	0.0356406	0.35	0.29	1	Tmem126a	ENSMUSG00000030615	7
ENSMUSG00000059273-Zc3h4	0.124724	0.0364227	0.293	0.238	1	Zc3h4	ENSMUSG00000059273	7
ENSMUSG00000046997-Spsb4	0.124823	0.0333236	0.129	0.098	1	Spsb4	ENSMUSG00000046997	9
ENSMUSG00000045031-Cetn4	0.124907	-0.169598	0.309	0.329	1	Cetn4	ENSMUSG00000045031	3
ENSMUSG00000006699-Cdc42	0.124997	-0.225438	0.422	0.421	1	Cdc42	ENSMUSG00000006699	4
ENSMUSG00000028830-AU040320	0.125025	0.0594917	0.587	0.516	1	AU040320	ENSMUSG00000028830	4
ENSMUSG00000121098-ENSMUSG00000121098	0.125128	0.0687429	0.126	0.097	1	ENSMUSG00000121098	ENSMUSG00000121098
ENSMUSG00000023852-Chd1	0.125375	-0.204204	0.454	0.453	1	Chd1	ENSMUSG00000023852	17
ENSMUSG00000021595-Nsun2	0.125464	-0.254472	0.237	0.19	1	Nsun2	ENSMUSG00000021595	13
ENSMUSG00000117792-4930588A03Rik	0.125488	0.0458904	0.21	0.171	1	4930588A03Rik	ENSMUSG00000117792	18
ENSMUSG00000054920-Klhl5	0.125558	0.0692812	0.172	0.138	1	Klhl5	ENSMUSG00000054920	5
ENSMUSG00000031913-Vps4a	0.125592	-0.187715	0.099	0.121	1	Vps4a	ENSMUSG00000031913	8
ENSMUSG00000024668-Sdhaf2	0.125727	0.078824	0.15	0.119	1	Sdhaf2	ENSMUSG00000024668	19
ENSMUSG00000060002-Chpt1	0.125744	-0.0617305	0.755	0.772	1	Chpt1	ENSMUSG00000060002	10
ENSMUSG00000029616-Erp29	0.125755	-0.165226	0.226	0.251	1	Erp29	ENSMUSG00000029616	5
ENSMUSG00000099190-Gm27188	0.125797	-0.136773	0.082	0.105	1	Gm27188	ENSMUSG00000099190	9
ENSMUSG00000052075-1700029F12Rik	0.125833	-0.163622	0.128	0.153	1	1700029F12Rik	ENSMUSG00000052075	13
ENSMUSG00000027312-Atrn	0.125968	-0.134297	0.365	0.39	1	Atrn	ENSMUSG00000027312	2
ENSMUSG00000102096-1700101O22Rik	0.125986	-0.238199	0.166	0.194	1	1700101O22Rik	ENSMUSG00000102096	12
ENSMUSG00000031532-Saraf	0.126173	-0.21057	0.257	0.28	1	Saraf	ENSMUSG00000031532	8
ENSMUSG00000030842-Lamtor1	0.126289	0.0816011	0.167	0.132	1	Lamtor1	ENSMUSG00000030842	7
ENSMUSG00000005378-Bud23	0.126363	0.0633155	0.153	0.121	1	Bud23	ENSMUSG00000005378	5
ENSMUSG00000039678-Tbc1d13	0.12644	0.012421	0.112	0.083	1	Tbc1d13	ENSMUSG00000039678	2
ENSMUSG00000036698-Ago2	0.12666	0.0593846	0.599	0.518	1	Ago2	ENSMUSG00000036698	15
ENSMUSG00000021759-Plpp1	0.126724	0.0344399	0.112	0.085	1	Plpp1	ENSMUSG00000021759	13
ENSMUSG00000028896-Rcc1	0.126735	0.0338988	0.181	0.143	1	Rcc1	ENSMUSG00000028896	4
ENSMUSG00000030805-Stx4a	0.12702	0.0689129	0.137	0.107	1	Stx4a	ENSMUSG00000030805	7
ENSMUSG00000054901-Arhgef33	0.127162	0.0615047	0.527	0.465	1	Arhgef33	ENSMUSG00000054901	17
ENSMUSG00000032892-Rangrf	0.127282	-0.174715	0.161	0.187	1	Rangrf	ENSMUSG00000032892	11
ENSMUSG00000022827-Rabl3	0.127346	0.0286478	0.117	0.088	1	Rabl3	ENSMUSG00000022827	16
ENSMUSG00000020873-Slc35b1	0.127571	0.0314594	0.17	0.132	1	Slc35b1	ENSMUSG00000020873	11
ENSMUSG00000034022-Cpsf1	0.127632	0.0263733	0.196	0.154	1	Cpsf1	ENSMUSG00000034022	15
ENSMUSG00000075420-Smim6	0.127856	-0.232414	0.085	0.107	1	Smim6	ENSMUSG00000075420	11
ENSMUSG00000092593-Gm20492	0.127931	0.0819463	0.26	0.219	1	Gm20492	ENSMUSG00000092593	10
ENSMUSG00000031458-Coprs	0.128099	0.0893695	0.134	0.104	1	Coprs	ENSMUSG00000031458	8
ENSMUSG00000061175-Fnip2	0.128463	0.0256735	0.237	0.192	1	Fnip2	ENSMUSG00000061175	3
ENSMUSG00000059149-Mfsd4a	0.128679	0.107732	0.126	0.098	1	Mfsd4a	ENSMUSG00000059149	1
ENSMUSG00000036948-Trappc14	0.128773	0.0265185	0.108	0.08	1	Trappc14	ENSMUSG00000036948	5
ENSMUSG00000002279-Lmf1	0.128884	0.0587616	0.119	0.09	1	Lmf1	ENSMUSG00000002279	17
ENSMUSG00000004356-Utp20	0.129027	0.026747	0.407	0.333	1	Utp20	ENSMUSG00000004356	10
ENSMUSG00000025135-Anapc11	0.129222	0.0665542	0.143	0.112	1	Anapc11	ENSMUSG00000025135	11
ENSMUSG00000072889-Nfxl1	0.129286	-0.179842	0.277	0.297	1	Nfxl1	ENSMUSG00000072889	5
ENSMUSG00000046034-Otulin	0.129443	0.0693441	0.292	0.248	1	Otulin	ENSMUSG00000046034	15
ENSMUSG00000097760-6030442K20Rik	0.129769	0.0186318	0.122	0.092	1	6030442K20Rik	ENSMUSG00000097760	1
ENSMUSG00000022656-Nectin3	0.129833	0.0334044	0.407	0.341	1	Nectin3	ENSMUSG00000022656	16
ENSMUSG00000018848-Rars	0.129837	0.0140997	0.112	0.083	1	Rars	ENSMUSG00000018848	11
ENSMUSG00000078490-Cfap74	0.129858	0.0732339	0.337	0.287	1	Cfap74	ENSMUSG00000078490	4
ENSMUSG00000029017-Pmpcb	0.130013	0.0482727	0.191	0.154	1	Pmpcb	ENSMUSG00000029017	5
ENSMUSG00000020409-Slu7	0.130156	0.0313513	0.129	0.098	1	Slu7	ENSMUSG00000020409	11
ENSMUSG00000062154-Tex33	0.130309	-0.160083	0.181	0.205	1	Tex33	ENSMUSG00000062154	15
ENSMUSG00000034088-Hdlbp	0.130762	0.0649399	0.488	0.431	1	Hdlbp	ENSMUSG00000034088	1
ENSMUSG00000001440-Kpnb1	0.131167	0.0269659	0.245	0.197	1	Kpnb1	ENSMUSG00000001440	11
ENSMUSG00000024335-Brd2	0.131248	-0.113308	0.316	0.341	1	Brd2	ENSMUSG00000024335	17
ENSMUSG00000097000-Gm17435	0.131273	0.0583517	0.248	0.204	1	Gm17435	ENSMUSG00000097000	8
ENSMUSG00000024121-Atp6v0c	0.131274	0.012202	0.208	0.163	1	Atp6v0c	ENSMUSG00000024121	17
ENSMUSG00000027630-Tbl1xr1	0.131332	0.0642903	0.667	0.593	1	Tbl1xr1	ENSMUSG00000027630	3
ENSMUSG00000020964-Sel1l	0.131402	-0.14672	0.261	0.284	1	Sel1l	ENSMUSG00000020964	12
ENSMUSG00000026788-Zbtb43	0.131517	0.0537319	0.106	0.08	1	Zbtb43	ENSMUSG00000026788	2
ENSMUSG00000060376-Bckdha	0.131529	0.0840055	0.269	0.226	1	Bckdha	ENSMUSG00000060376	7
ENSMUSG00000026254-Eif4e2	0.131887	0.0341961	0.243	0.199	1	Eif4e2	ENSMUSG00000026254	1
ENSMUSG00000020888-Dvl2	0.132174	0.0130113	0.201	0.161	1	Dvl2	ENSMUSG00000020888	11
ENSMUSG00000033396-Spg11	0.132465	0.020881	0.26	0.219	1	Spg11	ENSMUSG00000033396	2
ENSMUSG00000038022-Mindy4	0.13265	0.0846336	0.386	0.331	1	Mindy4	ENSMUSG00000038022	6
ENSMUSG00000027088-Phospho2	0.132675	0.0304254	0.143	0.11	1	Phospho2	ENSMUSG00000027088	2
ENSMUSG00000028772-Zcchc17	0.132708	0.0680361	0.153	0.121	1	Zcchc17	ENSMUSG00000028772	4
ENSMUSG00000034269-Setd5	0.132735	-0.179505	0.667	0.642	1	Setd5	ENSMUSG00000034269	6
ENSMUSG00000027655-Dhx35	0.132797	-0.0062795	0.217	0.17	1	Dhx35	ENSMUSG00000027655	2
ENSMUSG00000034932-Mrpl54	0.133049	0.0389291	0.149	0.115	1	Mrpl54	ENSMUSG00000034932	10
ENSMUSG00000025907-Rb1cc1	0.133154	-0.101925	0.687	0.683	1	Rb1cc1	ENSMUSG00000025907	1
ENSMUSG00000036636-Clcn7	0.133629	-0.124279	0.193	0.221	1	Clcn7	ENSMUSG00000036636	17
ENSMUSG00000057058-Skap1	0.133667	0.123046	0.108	0.083	1	Skap1	ENSMUSG00000057058	11
ENSMUSG00000039285-Azi2	0.133669	0.0761513	0.249	0.207	1	Azi2	ENSMUSG00000039285	9
ENSMUSG00000033392-Clasp2	0.133676	0.0676369	0.616	0.55	1	Clasp2	ENSMUSG00000033392	9
ENSMUSG00000043131-Mob1a	0.133731	-0.137295	0.082	0.104	1	Mob1a	ENSMUSG00000043131	6
ENSMUSG00000019883-Echdc1	0.134019	0.0126393	0.357	0.295	1	Echdc1	ENSMUSG00000019883	10
ENSMUSG00000020776-Fbf1	0.134189	0.06948	0.152	0.121	1	Fbf1	ENSMUSG00000020776	11
ENSMUSG00000078627-Marchf10	0.134283	0.0446039	0.236	0.194	1	Marchf10	ENSMUSG00000078627	11
ENSMUSG00000061904-Slc25a3	0.134328	-0.0915086	0.521	0.528	1	Slc25a3	ENSMUSG00000061904	10
ENSMUSG00000051469-Zfp24	0.134462	0.0215077	0.144	0.112	1	Zfp24	ENSMUSG00000051469	18
ENSMUSG00000024516-Sec11c	0.134528	-0.1726	0.106	0.129	1	Sec11c	ENSMUSG00000024516	18
ENSMUSG00000001441-Npepps	0.134555	-0.163101	0.476	0.479	1	Npepps	ENSMUSG00000001441	11
ENSMUSG00000072694-1500011B03Rik	0.134689	0.0338418	0.135	0.104	1	1500011B03Rik	ENSMUSG00000072694	5
ENSMUSG00000029147-Ppm1g	0.134864	-0.188068	0.342	0.357	1	Ppm1g	ENSMUSG00000029147	5
ENSMUSG00000022536-Glyr1	0.135124	0.0708288	0.515	0.457	1	Glyr1	ENSMUSG00000022536	16
ENSMUSG00000032905-Atg12	0.135128	0.0422365	0.286	0.229	1	Atg12	ENSMUSG00000032905	18
ENSMUSG00000007035-Msh5	0.135332	-0.168766	0.356	0.368	1	Msh5	ENSMUSG00000007035	17
ENSMUSG00000032437-Stt3b	0.135628	0.0982748	0.503	0.436	1	Stt3b	ENSMUSG00000032437	9
ENSMUSG00000018501-Ncor1	0.135643	-0.121383	0.699	0.672	1	Ncor1	ENSMUSG00000018501	11
ENSMUSG00000087479-Gm16835	0.135731	-0.126597	0.492	0.501	1	Gm16835	ENSMUSG00000087479	14
ENSMUSG00000021686-Ap3b1	0.135912	0.0832381	0.574	0.496	1	Ap3b1	ENSMUSG00000021686	13
ENSMUSG00000116260-1700041B01Rik	0.136008	0.0679212	0.179	0.143	1	1700041B01Rik	ENSMUSG00000116260	15
ENSMUSG00000047260-Emc6	0.13618	0.041844	0.16	0.126	1	Emc6	ENSMUSG00000047260	11
ENSMUSG00000029422-Rsrc2	0.136273	0.106444	0.678	0.621	1	Rsrc2	ENSMUSG00000029422	5
ENSMUSG00000038002-Cramp1	0.136335	0.0692323	0.353	0.295	1	Cramp1	ENSMUSG00000038002	17
ENSMUSG00000001280-Sp1	0.136457	-0.159395	0.359	0.372	1	Sp1	ENSMUSG00000001280	15
ENSMUSG00000040728-Esrp1	0.136497	0.0578482	0.217	0.177	1	Esrp1	ENSMUSG00000040728	4
ENSMUSG00000034177-Rnf43	0.136497	0.00633584	0.141	0.109	1	Rnf43	ENSMUSG00000034177	11
ENSMUSG00000035161-Ints6	0.136571	0.0652836	0.78	0.713	1	Ints6	ENSMUSG00000035161	14
ENSMUSG00000074655-Gm1527	0.136644	-0.130616	0.084	0.107	1	Gm1527	ENSMUSG00000074655	3
ENSMUSG00000042396-Rbm7	0.13667	-0.154827	0.114	0.138	1	Rbm7	ENSMUSG00000042396	9
ENSMUSG00000026842-Abl1	0.13677	0.0453796	0.448	0.385	1	Abl1	ENSMUSG00000026842	2
ENSMUSG00000031898-Dpep3	0.136951	0.114195	0.343	0.29	1	Dpep3	ENSMUSG00000031898	8
ENSMUSG00000021276-Cinp	0.13714	0.125405	0.14	0.109	1	Cinp	ENSMUSG00000021276	12
ENSMUSG00000108929-Cc2d2b	0.137294	-0.232639	0.305	0.319	1	Cc2d2b	ENSMUSG00000108929	19
ENSMUSG00000034858-Fam214a	0.137391	0.0563033	0.152	0.119	1	Fam214a	ENSMUSG00000034858	9
ENSMUSG00000087549-Gm13427	0.137432	-0.0207383	0.181	0.141	1	Gm13427	ENSMUSG00000087549	2
ENSMUSG00000006304-Arpc2	0.137548	0.0362993	0.321	0.265	1	Arpc2	ENSMUSG00000006304	1
ENSMUSG00000048495-Tyw5	0.137686	0.0573614	0.155	0.122	1	Tyw5	ENSMUSG00000048495	1
ENSMUSG00000020332-Meikin	0.1377	-0.137766	0.16	0.183	1	Meikin	ENSMUSG00000020332	11
ENSMUSG00000085793-Lin52	0.137784	0.0754625	0.804	0.754	1	Lin52	ENSMUSG00000085793	12
ENSMUSG00000004268-Emg1	0.137956	0.0708977	0.155	0.124	1	Emg1	ENSMUSG00000004268	6
ENSMUSG00000020878-Lrrc46	0.138086	-0.25673	0.271	0.284	1	Lrrc46	ENSMUSG00000020878	11
ENSMUSG00000020171-Yeats4	0.138125	0.0429572	0.205	0.165	1	Yeats4	ENSMUSG00000020171	10
ENSMUSG00000032712-Resf1	0.138134	-0.216094	0.191	0.217	1	Resf1	ENSMUSG00000032712	6
ENSMUSG00000019813-Cep57l1	0.138207	0.0577155	0.799	0.747	1	Cep57l1	ENSMUSG00000019813	10
ENSMUSG00000054312-Mrps21	0.13821	0.0550562	0.135	0.105	1	Mrps21	ENSMUSG00000054312	3
ENSMUSG00000061665-Cd2ap	0.138656	0.0468987	0.305	0.253	1	Cd2ap	ENSMUSG00000061665	17
ENSMUSG00000021482-Prxl2c	0.138881	0.0994955	0.138	0.109	1	Prxl2c	ENSMUSG00000021482	13
ENSMUSG00000000282-Mnt	0.139221	0.0250872	0.214	0.171	1	Mnt	ENSMUSG00000000282	11
ENSMUSG00000113255-Tes3-ps	0.139618	0.0296329	0.391	0.324	1	ps	ENSMUSG00000113255
ENSMUSG00000110464-1700061N14Rik	0.139879	-0.143999	0.131	0.156	1	1700061N14Rik	ENSMUSG00000110464	8
ENSMUSG00000041483-Zfp281	0.140217	-0.128809	0.084	0.105	1	Zfp281	ENSMUSG00000041483	1
ENSMUSG00000028397-Kdm4c	0.140509	-0.150647	0.298	0.319	1	Kdm4c	ENSMUSG00000028397	4
ENSMUSG00000097162-2310010J17Rik	0.140556	-0.152447	0.16	0.183	1	2310010J17Rik	ENSMUSG00000097162	7
ENSMUSG00000018196-Glrx2	0.140686	-0.126801	0.122	0.146	1	Glrx2	ENSMUSG00000018196	1
ENSMUSG00000047417-Rexo1	0.141082	0.0145913	0.298	0.246	1	Rexo1	ENSMUSG00000047417	10
ENSMUSG00000020289-Nprl3	0.141119	0.0432393	0.307	0.258	1	Nprl3	ENSMUSG00000020289	11
ENSMUSG00000009863-Sdhb	0.141137	0.0309302	0.263	0.216	1	Sdhb	ENSMUSG00000009863	4
ENSMUSG00000032193-Ldlr	0.14116	-0.00244045	0.114	0.085	1	Ldlr	ENSMUSG00000032193	9
ENSMUSG00000020522-Mfap3	0.141218	0.0614308	0.289	0.244	1	Mfap3	ENSMUSG00000020522	11
ENSMUSG00000074224-Wdr87-ps	0.141632	0.0568771	0.143	0.112	1	ps	ENSMUSG00000074224
ENSMUSG00000063765-Chadl	0.14164	-0.00517656	0.204	0.161	1	Chadl	ENSMUSG00000063765	15
ENSMUSG00000047888-Tnrc6b	0.141915	-0.174283	0.538	0.542	1	Tnrc6b	ENSMUSG00000047888	15
ENSMUSG00000070348-Ccnd1	0.142059	0.0840555	0.111	0.085	1	Ccnd1	ENSMUSG00000070348	7
ENSMUSG00000020109-Dnajb12	0.142289	0.0118439	0.109	0.081	1	Dnajb12	ENSMUSG00000020109	10
ENSMUSG00000015176-Nolc1	0.142434	0.0096703	0.16	0.126	1	Nolc1	ENSMUSG00000015176	19
ENSMUSG00000089889-0610040B10Rik	0.14307	-0.123217	0.117	0.141	1	0610040B10Rik	ENSMUSG00000089889	5
ENSMUSG00000025410-Dctn2	0.143186	0.0170953	0.29	0.238	1	Dctn2	ENSMUSG00000025410	10
ENSMUSG00000023908-Pkmyt1	0.143196	-0.100145	0.082	0.105	1	Pkmyt1	ENSMUSG00000023908	17
ENSMUSG00000030759-Far1	0.143316	-0.0966233	0.591	0.574	1	Far1	ENSMUSG00000030759	7
ENSMUSG00000053111-Fank1	0.14333	-0.181452	0.249	0.268	1	Fank1	ENSMUSG00000053111	7
ENSMUSG00000042670-Immp1l	0.143571	0.0505126	0.536	0.463	1	Immp1l	ENSMUSG00000042670	2
ENSMUSG00000060579-Fhit	0.143572	-0.132637	0.108	0.131	1	Fhit	ENSMUSG00000060579	14
ENSMUSG00000028069-Gpatch4	0.14365	0.0929629	0.131	0.104	1	Gpatch4	ENSMUSG00000028069	3
ENSMUSG00000062376-Borcs7	0.143667	0.0241668	0.135	0.104	1	Borcs7	ENSMUSG00000062376	19
ENSMUSG00000120219-ENSMUSG00000120219	0.143681	-0.159396	0.093	0.115	1	ENSMUSG00000120219	ENSMUSG00000120219
ENSMUSG00000039242-B3galnt2	0.144149	0.0817573	0.132	0.104	1	B3galnt2	ENSMUSG00000039242	13
ENSMUSG00000032064-Dixdc1	0.144207	-0.164863	0.157	0.18	1	Dixdc1	ENSMUSG00000032064	9
ENSMUSG00000003604-Aven	0.144574	-0.173202	0.226	0.25	1	Aven	ENSMUSG00000003604	2
ENSMUSG00000048118-Arid4a	0.144957	-0.150489	0.325	0.334	1	Arid4a	ENSMUSG00000048118	12
ENSMUSG00000029730-Mcm7	0.145328	-0.161341	0.213	0.238	1	Mcm7	ENSMUSG00000029730	5
ENSMUSG00000032555-Topbp1	0.145394	-0.180508	0.498	0.477	1	Topbp1	ENSMUSG00000032555	9
ENSMUSG00000074746-Pdzd8	0.145541	-0.180133	0.305	0.321	1	Pdzd8	ENSMUSG00000074746	19
ENSMUSG00000049164-Zfp518a	0.14589	0.144495	0.432	0.372	1	Zfp518a	ENSMUSG00000049164	19
ENSMUSG00000028291-Akirin2	0.145943	-0.185365	0.219	0.239	1	Akirin2	ENSMUSG00000028291	4
ENSMUSG00000029234-Tmem165	0.14673	-0.125673	0.403	0.423	1	Tmem165	ENSMUSG00000029234	5
ENSMUSG00000021273-Fdft1	0.14679	0.0406184	0.109	0.083	1	Fdft1	ENSMUSG00000021273	14
ENSMUSG00000053783-1700016K19Rik	0.14689	-0.158399	0.132	0.154	1	1700016K19Rik	ENSMUSG00000053783	11
ENSMUSG00000041700-Lhfpl1	0.146939	-0.0773227	0.137	0.165	1	Lhfpl1	ENSMUSG00000041700	20
ENSMUSG00000024527-Afg3l2	0.147033	0.0377698	0.277	0.228	1	Afg3l2	ENSMUSG00000024527	18
ENSMUSG00000024309-Pfdn6	0.147287	-0.188387	0.155	0.177	1	Pfdn6	ENSMUSG00000024309	17
ENSMUSG00000047635-Mtrfr	0.147335	0.00496927	0.138	0.107	1	Mtrfr	ENSMUSG00000047635	5
ENSMUSG00000049643-2310022A10Rik	0.147529	0.0520531	0.132	0.104	1	2310022A10Rik	ENSMUSG00000049643	7
ENSMUSG00000038042-Ptpdc1	0.147594	0.0572924	0.372	0.321	1	Ptpdc1	ENSMUSG00000038042	13
ENSMUSG00000045326-Fndc7	0.148033	0.0903355	0.103	0.08	1	Fndc7	ENSMUSG00000045326	3
ENSMUSG00000031996-Aplp2	0.14815	0.0368544	0.327	0.277	1	Aplp2	ENSMUSG00000031996	9
ENSMUSG00000038375-Trp53inp2	0.148177	0.026722	0.119	0.09	1	Trp53inp2	ENSMUSG00000038375	2
ENSMUSG00000022635-Zcrb1	0.148221	-0.158903	0.234	0.258	1	Zcrb1	ENSMUSG00000022635	15
ENSMUSG00000021665-Hexb	0.148249	-0.187093	0.359	0.363	1	Hexb	ENSMUSG00000021665	13
ENSMUSG00000014786-Slc9a5	0.148364	0.0288895	0.111	0.085	1	Slc9a5	ENSMUSG00000014786	8
ENSMUSG00000028136-Snx27	0.148463	0.0304851	0.477	0.404	1	Snx27	ENSMUSG00000028136	3
ENSMUSG00000022951-Rcan1	0.148463	-0.0290404	0.131	0.1	1	Rcan1	ENSMUSG00000022951	16
ENSMUSG00000038302-Afg1l	0.148676	0.0193221	0.126	0.097	1	Afg1l	ENSMUSG00000038302	10
ENSMUSG00000014980-Tsen15	0.148845	0.0296187	0.149	0.117	1	Tsen15	ENSMUSG00000014980	1
ENSMUSG00000118099-Gm31356	0.148971	0.057636	0.211	0.171	1	Gm31356	ENSMUSG00000118099	19
ENSMUSG00000026116-Tmem131	0.14898	0.0125602	0.439	0.367	1	Tmem131	ENSMUSG00000026116	1
ENSMUSG00000032485-Scap	0.149366	-0.00346922	0.137	0.105	1	Scap	ENSMUSG00000032485	9
ENSMUSG00000031818-Cox4i1	0.149494	-0.148193	0.65	0.613	1	Cox4i1	ENSMUSG00000031818	8
ENSMUSG00000029598-Plbd2	0.149741	0.0106535	0.129	0.1	1	Plbd2	ENSMUSG00000029598	5
ENSMUSG00000028952-Zbtb48	0.149818	0.0724488	0.128	0.1	1	Zbtb48	ENSMUSG00000028952	4
ENSMUSG00000053119-Chmp3	0.149902	-0.139628	0.31	0.334	1	Chmp3	ENSMUSG00000053119	6
ENSMUSG00000078700-D030028A08Rik	0.150205	0.0276628	0.144	0.114	1	D030028A08Rik	ENSMUSG00000078700	11
ENSMUSG00000100969-1700030N03Rik	0.150321	-0.0947632	0.319	0.345	1	1700030N03Rik	ENSMUSG00000100969	19
ENSMUSG00000031951-Tmem231	0.150335	-0.192814	0.079	0.1	1	Tmem231	ENSMUSG00000031951	8
ENSMUSG00000020280-Pus10	0.150571	0.0442832	0.453	0.385	1	Pus10	ENSMUSG00000020280	11
ENSMUSG00000037791-Phf12	0.151139	-0.174838	0.506	0.496	1	Phf12	ENSMUSG00000037791	11
ENSMUSG00000062901-Klhl24	0.151182	0.0441543	0.266	0.216	1	Klhl24	ENSMUSG00000062901	16
ENSMUSG00000020286-1700093K21Rik	0.151204	-0.199404	0.157	0.178	1	1700093K21Rik	ENSMUSG00000020286	11
ENSMUSG00000057093-Zfp607b	0.151268	-0.210484	0.103	0.126	1	Zfp607b	ENSMUSG00000057093	7
ENSMUSG00000024974-Smc3	0.151892	-0.0839314	0.318	0.26	1	Smc3	ENSMUSG00000024974	19
ENSMUSG00000020526-Znhit3	0.151977	-0.133623	0.106	0.129	1	Znhit3	ENSMUSG00000020526	11
ENSMUSG00000006998-Psmd2	0.151994	-0.1607	0.286	0.302	1	Psmd2	ENSMUSG00000006998	16
ENSMUSG00000022200-Golph3	0.152278	0.0595414	0.176	0.143	1	Golph3	ENSMUSG00000022200	15
ENSMUSG00000049755-Zfp672	0.152477	0.0312731	0.166	0.131	1	Zfp672	ENSMUSG00000049755	11
ENSMUSG00000031954-Cfdp1	0.152809	-0.161656	0.468	0.472	1	Cfdp1	ENSMUSG00000031954	8
ENSMUSG00000087370-Tmem170b	0.152818	-0.0799522	0.108	0.132	1	Tmem170b	ENSMUSG00000087370	13
ENSMUSG00000019814-Ltv1	0.152963	0.00586357	0.132	0.102	1	Ltv1	ENSMUSG00000019814	10
ENSMUSG00000034681-Rnps1	0.152974	0.0270578	0.257	0.212	1	Rnps1	ENSMUSG00000034681	17
ENSMUSG00000005881-Ergic3	0.15306	-0.0156886	0.307	0.253	1	Ergic3	ENSMUSG00000005881	2
ENSMUSG00000028331-Trmo	0.153075	0.031649	0.153	0.121	1	Trmo	ENSMUSG00000028331	4
ENSMUSG00000024900-Cpt1a	0.153177	0.0187675	0.146	0.114	1	Cpt1a	ENSMUSG00000024900	19
ENSMUSG00000031770-Herpud1	0.153239	-0.165577	0.17	0.194	1	Herpud1	ENSMUSG00000031770	8
ENSMUSG00000028837-Psmb2	0.153424	0.0500124	0.298	0.246	1	Psmb2	ENSMUSG00000028837	4
ENSMUSG00000026234-Ncl	0.153566	0.0638208	0.585	0.508	1	Ncl	ENSMUSG00000026234	1
ENSMUSG00000033157-Abhd10	0.153579	0.0136025	0.181	0.143	1	Abhd10	ENSMUSG00000033157	16
ENSMUSG00000038564-Ift172	0.153703	0.0178047	0.497	0.402	1	Ift172	ENSMUSG00000038564	5
ENSMUSG00000024253-Dync2li1	0.153829	-0.129978	0.126	0.149	1	Dync2li1	ENSMUSG00000024253	17
ENSMUSG00000024218-Taf11	0.153956	0.0574847	0.135	0.107	1	Taf11	ENSMUSG00000024218	17
ENSMUSG00000035455-Fignl1	0.154003	0.0585938	0.283	0.238	1	Fignl1	ENSMUSG00000035455	11
ENSMUSG00000042046-Dstyk	0.154019	0.097853	0.35	0.302	1	Dstyk	ENSMUSG00000042046	1
ENSMUSG00000097318-1700007L15Rik	0.154028	0.0348825	0.141	0.11	1	1700007L15Rik	ENSMUSG00000097318	16
ENSMUSG00000031922-Cep57	0.154196	0.0311829	0.28	0.233	1	Cep57	ENSMUSG00000031922	9
ENSMUSG00000030451-Herc2	0.154333	0.0643218	0.606	0.528	1	Herc2	ENSMUSG00000030451	7
ENSMUSG00000020390-Ube2b	0.154705	-0.118648	0.386	0.404	1	Ube2b	ENSMUSG00000020390	11
ENSMUSG00000023106-Denr	0.154885	-0.00109264	0.198	0.158	1	Denr	ENSMUSG00000023106	5
ENSMUSG00000023272-Creld2	0.154949	0.0765623	0.196	0.161	1	Creld2	ENSMUSG00000023272	15
ENSMUSG00000038429-Usp5	0.15525	-0.156829	0.251	0.27	1	Usp5	ENSMUSG00000038429	6
ENSMUSG00000073236-2500004C02Rik	0.155313	0.0182512	0.105	0.08	1	2500004C02Rik	ENSMUSG00000073236	2
ENSMUSG00000086607-4930511M06Rik	0.155465	-0.00224433	0.254	0.209	1	4930511M06Rik	ENSMUSG00000086607	18
ENSMUSG00000025955-Akr1cl	0.155604	-0.147793	0.111	0.134	1	Akr1cl	ENSMUSG00000025955	1
ENSMUSG00000032340-Neo1	0.155759	-0.130409	0.205	0.228	1	Neo1	ENSMUSG00000032340	9
ENSMUSG00000028967-Errfi1	0.155896	0.0289554	0.149	0.117	1	Errfi1	ENSMUSG00000028967	4
ENSMUSG00000040003-Magi2	0.155963	-0.153236	0.274	0.299	1	Magi2	ENSMUSG00000040003	5
ENSMUSG00000046562-Unc119b	0.15601	0.0411611	0.131	0.102	1	Unc119b	ENSMUSG00000046562	5
ENSMUSG00000031848-Lsm4	0.156094	0.0155628	0.286	0.233	1	Lsm4	ENSMUSG00000031848	8
ENSMUSG00000048406-B330016D10Rik	0.156341	0.0044916	0.134	0.104	1	B330016D10Rik	ENSMUSG00000048406	4
ENSMUSG00000057047-1700010B08Rik	0.156464	0.0182867	0.157	0.122	1	1700010B08Rik	ENSMUSG00000057047	2
ENSMUSG00000030649-Anapc15	0.156614	0.0581194	0.252	0.211	1	Anapc15	ENSMUSG00000030649	7
ENSMUSG00000063550-Nup98	0.156623	-0.134744	0.702	0.691	1	Nup98	ENSMUSG00000063550	7
ENSMUSG00000035235-Trim13	0.156872	-0.120983	0.081	0.102	1	Trim13	ENSMUSG00000035235	14
ENSMUSG00000035877-Zhx3	0.157084	-0.152072	0.512	0.513	1	Zhx3	ENSMUSG00000035877	2
ENSMUSG00000002477-Snrpd1	0.157156	0.0343273	0.293	0.241	1	Snrpd1	ENSMUSG00000002477	18
ENSMUSG00000024658-Gm9750	0.157283	0.0265013	0.119	0.092	1	Gm9750	ENSMUSG00000024658	19
ENSMUSG00000033543-Gtf2a2	0.157588	-0.127007	0.347	0.355	1	Gtf2a2	ENSMUSG00000033543	9
ENSMUSG00000033545-Znrf1	0.15772	0.0285225	0.62	0.543	1	Znrf1	ENSMUSG00000033545	8
ENSMUSG00000028107-Tars2	0.158153	0.0147199	0.246	0.202	1	Tars2	ENSMUSG00000028107	3
ENSMUSG00000024532-1700034E13Rik	0.158242	-0.189623	0.138	0.161	1	1700034E13Rik	ENSMUSG00000024532	18
ENSMUSG00000035941-Ibtk	0.158434	0.00506955	0.167	0.132	1	Ibtk	ENSMUSG00000035941	9
ENSMUSG00000042616-Oscp1	0.158533	0.0685356	0.271	0.228	1	Oscp1	ENSMUSG00000042616	4
ENSMUSG00000002014-Ssr4	0.158534	-0.114757	0.088	0.11	1	Ssr4	ENSMUSG00000002014	20
ENSMUSG00000022557-Bop1	0.158558	0.0182193	0.135	0.105	1	Bop1	ENSMUSG00000022557	15
ENSMUSG00000029472-Anapc5	0.158626	0.0475007	0.325	0.265	1	Anapc5	ENSMUSG00000029472	5
ENSMUSG00000026709-Dars2	0.159739	0.0726403	0.182	0.151	1	Dars2	ENSMUSG00000026709	1
ENSMUSG00000024283-Wac	0.159757	0.0463377	0.661	0.584	1	Wac	ENSMUSG00000024283	18
ENSMUSG00000031924-Cyb5b	0.160008	-0.127423	0.258	0.282	1	Cyb5b	ENSMUSG00000031924	8
ENSMUSG00000043410-Hfm1	0.160126	-0.139804	0.564	0.57	1	Hfm1	ENSMUSG00000043410	5
ENSMUSG00000021131-Erh	0.160242	0.053138	0.204	0.165	1	Erh	ENSMUSG00000021131	12
ENSMUSG00000033985-Tesk2	0.160264	-0.185367	0.207	0.231	1	Tesk2	ENSMUSG00000033985	4
ENSMUSG00000017299-Dnttip1	0.160293	0.0612465	0.309	0.261	1	Dnttip1	ENSMUSG00000017299	2
ENSMUSG00000024908-Ppp6r3	0.160402	0.0594702	0.65	0.593	1	Ppp6r3	ENSMUSG00000024908	19
ENSMUSG00000027602-Map1lc3a	0.160608	-0.201918	0.229	0.255	1	Map1lc3a	ENSMUSG00000027602	2
ENSMUSG00000096967-Gm26621	0.160696	-0.0076605	0.179	0.141	1	Gm26621	ENSMUSG00000096967	15
ENSMUSG00000038095-Sbno1	0.160848	0.0738787	0.733	0.659	1	Sbno1	ENSMUSG00000038095	5
ENSMUSG00000027575-Arfgap1	0.161068	0.0220973	0.173	0.138	1	Arfgap1	ENSMUSG00000027575	2
ENSMUSG00000062232-Rapgef2	0.16138	-0.186906	0.163	0.187	1	Rapgef2	ENSMUSG00000062232	3
ENSMUSG00000054717-Hmgb2	0.161438	-0.143468	0.625	0.593	1	Hmgb2	ENSMUSG00000054717	8
ENSMUSG00000097536-2610037D02Rik	0.161483	0.0499452	0.304	0.253	1	2610037D02Rik	ENSMUSG00000097536	15
ENSMUSG00000047604-Frat2	0.161527	-0.18297	0.138	0.161	1	Frat2	ENSMUSG00000047604	19
ENSMUSG00000028990-Lzic	0.161542	0.029447	0.22	0.178	1	Lzic	ENSMUSG00000028990	4
ENSMUSG00000038116-Phf20	0.16162	0.0382023	0.678	0.586	1	Phf20	ENSMUSG00000038116	2
ENSMUSG00000032097-Ddx6	0.161763	0.0485088	0.283	0.234	1	Ddx6	ENSMUSG00000032097	9
ENSMUSG00000020946-Gosr2	0.161833	0.0347069	0.125	0.097	1	Gosr2	ENSMUSG00000020946	11
ENSMUSG00000038292-Kash5	0.162199	-0.0274621	0.489	0.411	1	Kash5	ENSMUSG00000038292	7
ENSMUSG00000026484-Rnf2	0.162286	-0.202324	0.398	0.394	1	Rnf2	ENSMUSG00000026484	1
ENSMUSG00000074024-4632427E13Rik	0.162539	-0.0208668	0.345	0.28	1	4632427E13Rik	ENSMUSG00000074024	7
ENSMUSG00000038930-Rccd1	0.162593	0.0872771	0.453	0.392	1	Rccd1	ENSMUSG00000038930	7
ENSMUSG00000087519-AV039307	0.16264	-0.147715	0.19	0.214	1	AV039307	ENSMUSG00000087519	2
ENSMUSG00000086914-Gm16124	0.162831	-0.00143053	0.108	0.081	1	Gm16124	ENSMUSG00000086914	9
ENSMUSG00000068874-Selenbp1	0.163122	0.0316879	0.188	0.153	1	Selenbp1	ENSMUSG00000068874	3
ENSMUSG00000026425-Srgap2	0.163339	-0.0535917	0.688	0.694	1	Srgap2	ENSMUSG00000026425	1
ENSMUSG00000070639-Lrrc8b	0.163699	-0.175501	0.135	0.158	1	Lrrc8b	ENSMUSG00000070639	5
ENSMUSG00000048222-Mfap1b	0.163785	0.0256276	0.179	0.144	1	Mfap1b	ENSMUSG00000048222	2
ENSMUSG00000056050-Mia3	0.163829	-0.0916764	0.289	0.316	1	Mia3	ENSMUSG00000056050	1
ENSMUSG00000074749-Kiz	0.163958	0.061373	0.644	0.582	1	Kiz	ENSMUSG00000074749	2
ENSMUSG00000031683-Lsm6	0.164137	0.0225053	0.146	0.114	1	Lsm6	ENSMUSG00000031683	8
ENSMUSG00000020137-Thap2	0.16414	0.00824858	0.103	0.078	1	Thap2	ENSMUSG00000020137	10
ENSMUSG00000013997-Nit1	0.164213	0.00752472	0.319	0.263	1	Nit1	ENSMUSG00000013997	1
ENSMUSG00000035673-Sbno2	0.164738	0.0307102	0.166	0.132	1	Sbno2	ENSMUSG00000035673	10
ENSMUSG00000008859-Rala	0.164764	0.0216709	0.278	0.233	1	Rala	ENSMUSG00000008859	13
ENSMUSG00000036898-Zfp157	0.164794	0.00571781	0.112	0.085	1	Zfp157	ENSMUSG00000036898	5
ENSMUSG00000066150-Slc31a1	0.165129	-0.171268	0.184	0.209	1	Slc31a1	ENSMUSG00000066150	4
ENSMUSG00000020029-Nudt4	0.165196	-0.104825	0.24	0.258	1	Nudt4	ENSMUSG00000020029	10
ENSMUSG00000038079-Tmem237	0.165202	-0.0362857	0.199	0.158	1	Tmem237	ENSMUSG00000038079	1
ENSMUSG00000025369-Smarcc2	0.165296	-0.180807	0.205	0.222	1	Smarcc2	ENSMUSG00000025369	10
ENSMUSG00000029477-Morn3	0.165318	-0.140966	0.081	0.1	1	Morn3	ENSMUSG00000029477	5
ENSMUSG00000029634-Rnf6	0.165411	0.0138984	0.293	0.239	1	Rnf6	ENSMUSG00000029634	5
ENSMUSG00000026203-Dnajb2	0.165434	0.0349894	0.324	0.273	1	Dnajb2	ENSMUSG00000026203	1
ENSMUSG00000033902-Mapkbp1	0.165551	-0.134916	0.644	0.635	1	Mapkbp1	ENSMUSG00000033902	2
ENSMUSG00000038784-Cnot4	0.165695	0.0695178	0.848	0.783	1	Cnot4	ENSMUSG00000038784	6
ENSMUSG00000033159-Cnppd1	0.16578	0.0070215	0.135	0.105	1	Cnppd1	ENSMUSG00000033159	1
ENSMUSG00000038290-Smg6	0.165818	-0.0948137	0.843	0.84	1	Smg6	ENSMUSG00000038290	11
ENSMUSG00000029447-Cct6a	0.166	-0.215453	0.245	0.256	1	Cct6a	ENSMUSG00000029447	5
ENSMUSG00000035785-Cmtm2b	0.16624	-0.171018	0.185	0.207	1	Cmtm2b	ENSMUSG00000035785	8
ENSMUSG00000024958-Gpr137	0.166267	-0.140422	0.116	0.136	1	Gpr137	ENSMUSG00000024958	19
ENSMUSG00000042726-Trafd1	0.166504	0.0560215	0.397	0.336	1	Trafd1	ENSMUSG00000042726	5
ENSMUSG00000015575-Atp6v0e	0.166522	0.0397693	0.196	0.16	1	Atp6v0e	ENSMUSG00000015575	17
ENSMUSG00000027867-Spag17	0.166598	-0.235315	0.401	0.409	1	Spag17	ENSMUSG00000027867	3
ENSMUSG00000051036-Ttc24	0.166688	-0.189693	0.091	0.11	1	Ttc24	ENSMUSG00000051036	3
ENSMUSG00000032582-Rbm6	0.166736	-0.103954	0.688	0.686	1	Rbm6	ENSMUSG00000032582	9
ENSMUSG00000099988-1700054A03Rik	0.167166	-0.116404	0.416	0.435	1	1700054A03Rik	ENSMUSG00000099988	19
ENSMUSG00000110440-Gm45894	0.167312	-0.168367	0.134	0.154	1	Gm45894	ENSMUSG00000110440	8
ENSMUSG00000048874-Phf3	0.167349	-0.139251	0.543	0.533	1	Phf3	ENSMUSG00000048874	1
ENSMUSG00000021115-Vrk1	0.167436	0.0458008	0.28	0.233	1	Vrk1	ENSMUSG00000021115	12
ENSMUSG00000097223-Gm2449	0.167515	-0.00346619	0.1	0.075	1	Gm2449	ENSMUSG00000097223	9
ENSMUSG00000028696-Ipp	0.167531	-0.119188	0.09	0.11	1	Ipp	ENSMUSG00000028696	4
ENSMUSG00000020721-Helz	0.167879	0.0511116	0.521	0.469	1	Helz	ENSMUSG00000020721	11
ENSMUSG00000075511-1700001L05Rik	0.167904	0.075053	0.533	0.465	1	1700001L05Rik	ENSMUSG00000075511	15
ENSMUSG00000063808-Gpatch1	0.168022	0.0112074	0.152	0.121	1	Gpatch1	ENSMUSG00000063808	7
ENSMUSG00000037957-Wdr20	0.168193	0.0636242	0.541	0.46	1	Wdr20	ENSMUSG00000037957	12
ENSMUSG00000024091-Vapa	0.168419	-0.168372	0.397	0.406	1	Vapa	ENSMUSG00000024091	17
ENSMUSG00000007850-Hnrnph1	0.168523	0.0690081	0.818	0.739	1	Hnrnph1	ENSMUSG00000007850	11
ENSMUSG00000025423-Pias2	0.168568	0.095067	0.714	0.667	1	Pias2	ENSMUSG00000025423	18
ENSMUSG00000063714-Sp3os	0.168898	0.0120779	0.141	0.112	1	Sp3os	ENSMUSG00000063714	2
ENSMUSG00000038770-Kpna7	0.168996	0.0156538	0.125	0.097	1	Kpna7	ENSMUSG00000038770	5
ENSMUSG00000033411-Ctdspl2	0.169116	0.118653	0.625	0.565	1	Ctdspl2	ENSMUSG00000033411	2
ENSMUSG00000014496-Ankrd28	0.169122	0.0470691	0.716	0.632	1	Ankrd28	ENSMUSG00000014496	14
ENSMUSG00000015961-Adss	0.169207	-0.158514	0.295	0.304	1	Adss	ENSMUSG00000015961	1
ENSMUSG00000019842-Traf3ip2	0.169252	0.0717097	0.533	0.462	1	Traf3ip2	ENSMUSG00000019842	10
ENSMUSG00000000374-Trappc10	0.169256	0.0775361	0.412	0.358	1	Trappc10	ENSMUSG00000000374	10
ENSMUSG00000040919-4930505A04Rik	0.169533	-0.0829708	0.093	0.115	1	4930505A04Rik	ENSMUSG00000040919	11
ENSMUSG00000000563-Atp5pb	0.169591	0.0228302	0.354	0.29	1	Atp5pb	ENSMUSG00000000563	3
ENSMUSG00000038546-Ranbp9	0.16962	-0.167075	0.614	0.596	1	Ranbp9	ENSMUSG00000038546	13
ENSMUSG00000085560-C230038L03Rik	0.1697	0.00493172	0.141	0.112	1	C230038L03Rik	ENSMUSG00000085560	7
ENSMUSG00000039801-Cplane1	0.169762	0.0755386	0.644	0.584	1	Cplane1	ENSMUSG00000039801	15
ENSMUSG00000038970-Lmtk2	0.170119	0.0168344	0.375	0.323	1	Lmtk2	ENSMUSG00000038970	5
ENSMUSG00000028520-4921539E11Rik	0.170389	-0.13592	0.103	0.126	1	4921539E11Rik	ENSMUSG00000028520	4
ENSMUSG00000059495-Arhgef12	0.170398	0.0219308	0.52	0.44	1	Arhgef12	ENSMUSG00000059495	9
ENSMUSG00000020677-Ddx52	0.170541	0.0539461	0.255	0.211	1	Ddx52	ENSMUSG00000020677	11
ENSMUSG00000022808-Snx4	0.170668	-0.1898	0.187	0.205	1	Snx4	ENSMUSG00000022808	16
ENSMUSG00000018411-Mapt	0.170875	0.0546243	0.119	0.093	1	Mapt	ENSMUSG00000018411	11
ENSMUSG00000028392-Bspry	0.170917	-0.141448	0.091	0.112	1	Bspry	ENSMUSG00000028392	4
ENSMUSG00000040414-Slc25a28	0.170991	-0.00852492	0.213	0.171	1	Slc25a28	ENSMUSG00000040414	19
ENSMUSG00000028165-Cisd2	0.171055	0.0377714	0.182	0.149	1	Cisd2	ENSMUSG00000028165	3
ENSMUSG00000030718-Ppme1	0.171443	0.093914	0.372	0.317	1	Ppme1	ENSMUSG00000030718	7
ENSMUSG00000010097-Nxf1	0.171501	-0.1722	0.404	0.399	1	Nxf1	ENSMUSG00000010097	19
ENSMUSG00000027340-Slc23a2	0.171582	-0.14397	0.09	0.11	1	Slc23a2	ENSMUSG00000027340	2
ENSMUSG00000079502-Cfap77	0.171689	-0.104333	0.081	0.102	1	Cfap77	ENSMUSG00000079502	2
ENSMUSG00000115775-Gm41318	0.171749	0.0243457	0.112	0.087	1	Gm41318	ENSMUSG00000115775	15
ENSMUSG00000018428-Akap1	0.171956	-0.200351	0.152	0.17	1	Akap1	ENSMUSG00000018428	11
ENSMUSG00000004069-Dnaja3	0.172514	0.0316288	0.216	0.177	1	Dnaja3	ENSMUSG00000004069	16
ENSMUSG00000046020-Pofut1	0.172537	0.0968784	0.201	0.166	1	Pofut1	ENSMUSG00000046020	2
ENSMUSG00000014767-Tbp	0.172555	0.00571869	0.208	0.166	1	Tbp	ENSMUSG00000014767	17
ENSMUSG00000035376-Hacd2	0.172704	0.084295	0.419	0.353	1	Hacd2	ENSMUSG00000035376	16
ENSMUSG00000041566-Tssk1	0.172706	-0.117287	0.088	0.109	1	Tssk1	ENSMUSG00000041566	16
ENSMUSG00000079477-Rab7	0.173231	0.0146645	0.304	0.253	1	Rab7	ENSMUSG00000079477	6
ENSMUSG00000065979-Cpped1	0.173256	0.0145106	0.1	0.076	1	Cpped1	ENSMUSG00000065979	16
ENSMUSG00000027162-Lin7c	0.173437	0.0613148	0.286	0.239	1	Lin7c	ENSMUSG00000027162	2
ENSMUSG00000030007-Cct7	0.173441	-0.178707	0.377	0.377	1	Cct7	ENSMUSG00000030007	6
ENSMUSG00000020986-Sec23a	0.173681	0.0704409	0.313	0.265	1	Sec23a	ENSMUSG00000020986	12
ENSMUSG00000029538-Srsf9	0.173714	0.0232392	0.198	0.16	1	Srsf9	ENSMUSG00000029538	5
ENSMUSG00000026880-Stom	0.173972	0.0465504	0.119	0.093	1	Stom	ENSMUSG00000026880	2
ENSMUSG00000014039-Prdm15	0.174336	0.0407578	0.131	0.104	1	Prdm15	ENSMUSG00000014039	16
ENSMUSG00000029405-G3bp2	0.174338	0.0523112	0.236	0.194	1	G3bp2	ENSMUSG00000029405	5
ENSMUSG00000086459-1700030C12Rik	0.174525	-0.193944	0.178	0.2	1	1700030C12Rik	ENSMUSG00000086459	11
ENSMUSG00000001366-Fbxo9	0.174707	0.0426226	0.15	0.121	1	Fbxo9	ENSMUSG00000001366	9
ENSMUSG00000040263-Klhdc4	0.17489	0.019851	0.117	0.09	1	Klhdc4	ENSMUSG00000040263	8
ENSMUSG00000020413-Hus1	0.174917	0.0408325	0.116	0.09	1	Hus1	ENSMUSG00000020413	11
ENSMUSG00000024969-Mark2	0.174932	-0.156137	0.543	0.531	1	Mark2	ENSMUSG00000024969	19
ENSMUSG00000046338-Gpat2	0.174986	0.070289	0.313	0.27	1	Gpat2	ENSMUSG00000046338	2
ENSMUSG00000026618-Iars2	0.175318	0.0555922	0.337	0.284	1	Iars2	ENSMUSG00000026618	1
ENSMUSG00000038369-Ncoa6	0.175331	-0.177462	0.45	0.448	1	Ncoa6	ENSMUSG00000038369	2
ENSMUSG00000007815-Rhoa	0.175623	-0.0170155	0.281	0.231	1	Rhoa	ENSMUSG00000007815	9
ENSMUSG00000029038-Ssu72	0.175648	-0.00148218	0.21	0.17	1	Ssu72	ENSMUSG00000029038	4
ENSMUSG00000051769-Wfdc15a	0.175755	-0.204467	0.223	0.241	1	Wfdc15a	ENSMUSG00000051769	2
ENSMUSG00000032297-Celf6	0.175791	0.035558	0.102	0.078	1	Celf6	ENSMUSG00000032297	9
ENSMUSG00000099752-Gm29018	0.175953	-0.159965	0.181	0.205	1	Gm29018	ENSMUSG00000099752	1
ENSMUSG00000037236-Matr3	0.176353	-0.0226357	0.278	0.226	1	Matr3	ENSMUSG00000037236	18
ENSMUSG00000030224-Strap	0.176641	-0.132541	0.143	0.166	1	Strap	ENSMUSG00000030224	6
ENSMUSG00000028191-Bcl10	0.176709	0.0263328	0.108	0.083	1	Bcl10	ENSMUSG00000028191	3
ENSMUSG00000091537-Tma7	0.176728	0.0314657	0.216	0.178	1	Tma7	ENSMUSG00000091537	9
ENSMUSG00000078439-Smim24	0.176745	0.070395	0.445	0.387	1	Smim24	ENSMUSG00000078439	10
ENSMUSG00000035151-Elmod2	0.176851	0.0540994	0.122	0.095	1	Elmod2	ENSMUSG00000035151	8
ENSMUSG00000049571-Cfap46	0.176996	0.0366629	0.19	0.154	1	Cfap46	ENSMUSG00000049571	7
ENSMUSG00000020430-Pes1	0.177095	0.00933872	0.106	0.081	1	Pes1	ENSMUSG00000020430	11
ENSMUSG00000085408-C530005A16Rik	0.177154	0.00546418	0.185	0.151	1	C530005A16Rik	ENSMUSG00000085408	4
ENSMUSG00000040782-Cop1	0.177239	-0.143962	0.505	0.496	1	Cop1	ENSMUSG00000040782	1
ENSMUSG00000010136-Pifo	0.177279	0.0216334	0.182	0.148	1	Pifo	ENSMUSG00000010136	3
ENSMUSG00000006589-Aprt	0.17738	-0.145727	0.138	0.161	1	Aprt	ENSMUSG00000006589	8
ENSMUSG00000070605-Zfp992	0.177445	0.0507304	0.134	0.105	1	Zfp992	ENSMUSG00000070605	4
ENSMUSG00000033174-Mgll	0.17749	0.0556135	0.116	0.09	1	Mgll	ENSMUSG00000033174	6
ENSMUSG00000031447-Lamp1	0.177635	-0.0984477	0.413	0.418	1	Lamp1	ENSMUSG00000031447	8
ENSMUSG00000091623-Gm17092	0.177899	0.0511208	0.135	0.107	1	Gm17092	ENSMUSG00000091623	5
ENSMUSG00000037337-Map4k1	0.17806	-0.136026	0.088	0.109	1	Map4k1	ENSMUSG00000037337	7
ENSMUSG00000046192-Iqub	0.178069	0.051691	0.103	0.08	1	Iqub	ENSMUSG00000046192	6
ENSMUSG00000035798-Zdhhc17	0.178625	-0.208723	0.381	0.379	1	Zdhhc17	ENSMUSG00000035798	10
ENSMUSG00000053950-Adnp2	0.178674	0.0529226	0.119	0.093	1	Adnp2	ENSMUSG00000053950	18
ENSMUSG00000024056-Ndc80	0.179078	-0.0107837	0.254	0.214	1	Ndc80	ENSMUSG00000024056	17
ENSMUSG00000010406-Mrpl52	0.179163	0.0531055	0.283	0.236	1	Mrpl52	ENSMUSG00000010406	14
ENSMUSG00000035984-Nme5	0.18017	0.0658711	0.191	0.158	1	Nme5	ENSMUSG00000035984	18
ENSMUSG00000021090-Lrrc9	0.180244	0.0334914	0.413	0.355	1	Lrrc9	ENSMUSG00000021090	12
ENSMUSG00000037822-Smim14	0.180431	-0.00828092	0.167	0.134	1	Smim14	ENSMUSG00000037822	5
ENSMUSG00000034587-8430429K09Rik	0.180751	0.0486742	0.122	0.097	1	8430429K09Rik	ENSMUSG00000034587	11
ENSMUSG00000020283-Pex13	0.181006	0.0581736	0.567	0.492	1	Pex13	ENSMUSG00000020283	11
ENSMUSG00000025586-Cpeb1	0.181171	-0.175389	0.413	0.418	1	Cpeb1	ENSMUSG00000025586	7
ENSMUSG00000069601-Ank3	0.181205	-0.0701334	0.117	0.09	1	Ank3	ENSMUSG00000069601	10
ENSMUSG00000006169-Clint1	0.181461	-0.164087	0.508	0.496	1	Clint1	ENSMUSG00000006169	11
ENSMUSG00000031512-Tex29	0.181491	-0.0483472	0.12	0.092	1	Tex29	ENSMUSG00000031512	8
ENSMUSG00000032965-Ift57	0.18153	0.0475814	0.365	0.312	1	Ift57	ENSMUSG00000032965	16
ENSMUSG00000032705-Exd2	0.181707	-0.0709752	0.378	0.316	1	Exd2	ENSMUSG00000032705	12
ENSMUSG00000067365-Tmem128	0.181762	0.0447236	0.226	0.187	1	Tmem128	ENSMUSG00000067365	5
ENSMUSG00000050549-Fam241a	0.18182	0.0856429	0.146	0.119	1	Fam241a	ENSMUSG00000050549	3
ENSMUSG00000054874-Pcnx3	0.182103	0.0111733	0.337	0.284	1	Pcnx3	ENSMUSG00000054874	19
ENSMUSG00000031841-Cdh13	0.182118	0.0306674	0.176	0.143	1	Cdh13	ENSMUSG00000031841	8
ENSMUSG00000111465-Gm47113	0.182415	0.052751	0.111	0.088	1	Gm47113	ENSMUSG00000111465	9
ENSMUSG00000119947-ENSMUSG00000119947	0.182841	-0.0159972	0.271	0.226	1	ENSMUSG00000119947	ENSMUSG00000119947
ENSMUSG00000007646-Rad51c	0.183437	-0.185156	0.307	0.321	1	Rad51c	ENSMUSG00000007646	11
ENSMUSG00000045942-BC049762	0.183588	-0.131656	0.135	0.156	1	BC049762	ENSMUSG00000045942	11
ENSMUSG00000090206-Tepp	0.183761	-0.154708	0.1	0.119	1	Tepp	ENSMUSG00000090206	8
ENSMUSG00000063656-Gm10135	0.183904	0.0789713	0.191	0.158	1	Gm10135	ENSMUSG00000063656	5
ENSMUSG00000019578-Ubxn6	0.18462	0.00168741	0.261	0.216	1	Ubxn6	ENSMUSG00000019578	17
ENSMUSG00000034157-Cipc	0.184748	-0.121015	0.106	0.127	1	Cipc	ENSMUSG00000034157	12
ENSMUSG00000033186-Mzt1	0.184908	0.00641366	0.158	0.126	1	Mzt1	ENSMUSG00000033186	14
ENSMUSG00000068747-Sort1	0.185181	-0.0267757	0.187	0.149	1	Sort1	ENSMUSG00000068747	3
ENSMUSG00000024104-Washc2	0.185348	0.0275069	0.223	0.185	1	Washc2	ENSMUSG00000024104	6
ENSMUSG00000001847-Rac1	0.185365	-0.166676	0.161	0.182	1	Rac1	ENSMUSG00000001847	5
ENSMUSG00000029394-Cdk2ap1	0.185431	-0.194755	0.106	0.126	1	Cdk2ap1	ENSMUSG00000029394	5
ENSMUSG00000027469-Tpx2	0.185883	-0.0523229	0.26	0.211	1	Tpx2	ENSMUSG00000027469	2
ENSMUSG00000030057-Cnbp	0.185955	-0.157478	0.325	0.341	1	Cnbp	ENSMUSG00000030057	6
ENSMUSG00000022836-Mylk	0.18616	0.0784965	0.296	0.255	1	Mylk	ENSMUSG00000022836	16
ENSMUSG00000040929-Rfx3	0.186254	0.125814	0.673	0.618	1	Rfx3	ENSMUSG00000040929	19
ENSMUSG00000005981-Trap1	0.186485	-0.0110896	0.281	0.231	1	Trap1	ENSMUSG00000005981	16
ENSMUSG00000023923-Tbc1d5	0.186639	-0.0710412	0.935	0.939	1	Tbc1d5	ENSMUSG00000023923	17
ENSMUSG00000028718-Stil	0.186671	-0.154079	0.36	0.365	1	Stil	ENSMUSG00000028718	4
ENSMUSG00000026915-Strbp	0.186905	0.0494908	0.985	0.993	1	Strbp	ENSMUSG00000026915	2
ENSMUSG00000019178-Styxl1	0.186913	0.0273443	0.278	0.233	1	Styxl1	ENSMUSG00000019178	5
ENSMUSG00000025871-4833439L19Rik	0.187159	0.0449615	0.266	0.222	1	4833439L19Rik	ENSMUSG00000025871	13
ENSMUSG00000003731-Kpna6	0.187447	-0.206306	0.191	0.214	1	Kpna6	ENSMUSG00000003731	4
ENSMUSG00000118498-Gm52991	0.187995	0.205066	0.386	0.351	1	Gm52991	ENSMUSG00000118498	14
ENSMUSG00000035236-Scai	0.188107	0.0475289	0.752	0.66	1	Scai	ENSMUSG00000035236	2
ENSMUSG00000039599-Fam149b	0.188281	0.00461183	0.327	0.273	1	Fam149b	ENSMUSG00000039599	14
ENSMUSG00000030315-Vgll4	0.188314	0.0219226	0.122	0.095	1	Vgll4	ENSMUSG00000030315	6
ENSMUSG00000025893-Kbtbd3	0.188693	0.0123432	0.257	0.211	1	Kbtbd3	ENSMUSG00000025893	9
ENSMUSG00000001855-Nup214	0.189034	-0.203256	0.397	0.389	1	Nup214	ENSMUSG00000001855	2
ENSMUSG00000041966-Dcaf17	0.189089	0.0672368	0.43	0.375	1	Dcaf17	ENSMUSG00000041966	2
ENSMUSG00000028926-Cdk14	0.189181	-0.112375	0.158	0.185	1	Cdk14	ENSMUSG00000028926	5
ENSMUSG00000019254-Ppp1r12c	0.189198	0.0498196	0.292	0.248	1	Ppp1r12c	ENSMUSG00000019254	7
ENSMUSG00000036924-Cst13	0.18951	0.0563314	0.167	0.136	1	Cst13	ENSMUSG00000036924	2
ENSMUSG00000001289-Pfdn5	0.189882	0.0717887	0.377	0.324	1	Pfdn5	ENSMUSG00000001289	15
ENSMUSG00000000568-Hnrnpd	0.189893	0.0631783	0.309	0.261	1	Hnrnpd	ENSMUSG00000000568	5
ENSMUSG00000032307-Ube2q2	0.189906	-0.0358484	0.36	0.294	1	Ube2q2	ENSMUSG00000032307	9
ENSMUSG00000070802-Pnma8b	0.190572	0.134073	0.202	0.168	1	Pnma8b	ENSMUSG00000070802
ENSMUSG00000027706-Sec62	0.190704	0.0569006	0.626	0.559	1	Sec62	ENSMUSG00000027706	3
ENSMUSG00000036882-Arhgap33	0.190765	0.0520497	0.555	0.474	1	Arhgap33	ENSMUSG00000036882	7
ENSMUSG00000005566-Trim28	0.190803	-0.189345	0.476	0.462	1	Trim28	ENSMUSG00000005566	7
ENSMUSG00000113902-Ndufb1	0.19086	-0.181873	0.397	0.397	1	Ndufb1	ENSMUSG00000113902	12
ENSMUSG00000032656-Marchf3	0.191196	0.0719029	0.377	0.336	1	Marchf3	ENSMUSG00000032656	18
ENSMUSG00000048271-Rbm33	0.19126	0.0334872	0.564	0.482	1	Rbm33	ENSMUSG00000048271	5
ENSMUSG00000021660-Btf3	0.191593	-0.139825	0.14	0.161	1	Btf3	ENSMUSG00000021660	13
ENSMUSG00000029440-Psmd9	0.191715	0.00750112	0.378	0.314	1	Psmd9	ENSMUSG00000029440	5
ENSMUSG00000037325-Bbs7	0.191861	-0.150813	0.163	0.182	1	Bbs7	ENSMUSG00000037325	3
ENSMUSG00000120058-ENSMUSG00000120058	0.192302	0.0221831	0.245	0.202	1	ENSMUSG00000120058	ENSMUSG00000120058
ENSMUSG00000063087-Gm10125	0.192374	0.0277488	0.111	0.087	1	Gm10125	ENSMUSG00000063087	18
ENSMUSG00000100680-1810044D09Rik	0.19259	0.0218185	0.21	0.173	1	1810044D09Rik	ENSMUSG00000100680	6
ENSMUSG00000003464-Pex19	0.192863	0.0170294	0.114	0.088	1	Pex19	ENSMUSG00000003464	1
ENSMUSG00000025220-Oga	0.192873	0.0643472	0.546	0.482	1	Oga	ENSMUSG00000025220	19
ENSMUSG00000048416-Mlf1	0.192876	-0.150002	0.391	0.409	1	Mlf1	ENSMUSG00000048416	3
ENSMUSG00000025358-Cdk2	0.192956	0.0187085	0.116	0.09	1	Cdk2	ENSMUSG00000025358	10
ENSMUSG00000022136-Dnajc3	0.193896	-0.126312	0.441	0.452	1	Dnajc3	ENSMUSG00000022136	14
ENSMUSG00000014856-Tmem208	0.19428	0.0839485	0.213	0.178	1	Tmem208	ENSMUSG00000014856	8
ENSMUSG00000037531-Mrpl47	0.194283	0.00845817	0.116	0.09	1	Mrpl47	ENSMUSG00000037531	3
ENSMUSG00000016252-Atp5e	0.194383	0.0039643	0.304	0.253	1	Atp5e	ENSMUSG00000016252	2
ENSMUSG00000059883-Irak4	0.194512	0.0493235	0.137	0.11	1	Irak4	ENSMUSG00000059883	15
ENSMUSG00000020191-Spata48	0.194937	-0.139742	0.112	0.132	1	Spata48	ENSMUSG00000020191	11
ENSMUSG00000024805-Pcgf5	0.195218	0.0685321	0.559	0.482	1	Pcgf5	ENSMUSG00000024805	19
ENSMUSG00000055850-Rnf181	0.195735	-0.11661	0.137	0.158	1	Rnf181	ENSMUSG00000055850	6
ENSMUSG00000033096-Apmap	0.196263	0.0747147	0.126	0.102	1	Apmap	ENSMUSG00000033096	2
ENSMUSG00000005705-Agrp	0.19638	-0.194661	0.381	0.39	1	Agrp	ENSMUSG00000005705	8
ENSMUSG00000018425-Dhx40	0.19639	-0.00366885	0.427	0.363	1	Dhx40	ENSMUSG00000018425	11
ENSMUSG00000026020-Nop58	0.196633	0.0595649	0.426	0.363	1	Nop58	ENSMUSG00000026020	1
ENSMUSG00000022858-Tra2b	0.196704	-0.0598108	0.661	0.659	1	Tra2b	ENSMUSG00000022858	16
ENSMUSG00000037262-Kin	0.196933	0.0606756	0.105	0.081	1	Kin	ENSMUSG00000037262	2
ENSMUSG00000002679-Med6	0.197109	0.00840092	0.305	0.258	1	Med6	ENSMUSG00000002679	12
ENSMUSG00000001910-Nacc1	0.197194	-0.136942	0.147	0.17	1	Nacc1	ENSMUSG00000001910	8
ENSMUSG00000044927-H1f10	0.197215	-0.193031	0.207	0.224	1	H1f10	ENSMUSG00000044927	6
ENSMUSG00000041997-Tlk1	0.197262	0.0383396	0.339	0.29	1	Tlk1	ENSMUSG00000041997	2
ENSMUSG00000032278-Paqr5	0.197276	0.0144869	0.131	0.104	1	Paqr5	ENSMUSG00000032278	9
ENSMUSG00000020696-Rffl	0.197295	0.00770181	0.31	0.256	1	Rffl	ENSMUSG00000020696	11
ENSMUSG00000025519-Tktl2	0.197406	-0.0185958	0.219	0.177	1	Tktl2	ENSMUSG00000025519	8
ENSMUSG00000040489-Sox30	0.197529	0.0562152	0.476	0.414	1	Sox30	ENSMUSG00000040489	11
ENSMUSG00000024130-Abca3	0.197892	0.0327406	0.116	0.09	1	Abca3	ENSMUSG00000024130	17
ENSMUSG00000030774-Pak1	0.197924	-0.150891	0.169	0.188	1	Pak1	ENSMUSG00000030774	7
ENSMUSG00000023994-Nfya	0.198272	0.0124699	0.243	0.2	1	Nfya	ENSMUSG00000023994	17
ENSMUSG00000007617-Homer1	0.198649	-0.00436845	0.243	0.2	1	Homer1	ENSMUSG00000007617	13
ENSMUSG00000024222-Fkbp5	0.19911	0.0475111	0.365	0.312	1	Fkbp5	ENSMUSG00000024222	17
ENSMUSG00000039021-Ttc16	0.199175	-0.0139419	0.22	0.18	1	Ttc16	ENSMUSG00000039021	2
ENSMUSG00000078938-Syce3	0.199373	-0.168407	0.33	0.338	1	Syce3	ENSMUSG00000078938	15
ENSMUSG00000068284-Usf3	0.199719	-0.144422	0.182	0.199	1	Usf3	ENSMUSG00000068284	16
ENSMUSG00000032615-Nt5m	0.19987	0.0403982	0.193	0.16	1	Nt5m	ENSMUSG00000032615	11
ENSMUSG00000030929-Eri2	0.200109	-0.0300726	0.4	0.336	1	Eri2	ENSMUSG00000030929	7
ENSMUSG00000091021-Gm17300	0.200194	0.00653032	0.105	0.081	1	Gm17300	ENSMUSG00000091021	4
ENSMUSG00000032396-Dis3l	0.200507	-0.124295	0.137	0.158	1	Dis3l	ENSMUSG00000032396	9
ENSMUSG00000026927-Entr1	0.200531	-0.0305195	0.172	0.136	1	Entr1	ENSMUSG00000026927	2
ENSMUSG00000031660-Brd7	0.201347	-0.118564	0.541	0.528	1	Brd7	ENSMUSG00000031660	8
ENSMUSG00000063754-Gm10136	0.201352	0.0248885	0.112	0.088	1	Gm10136	ENSMUSG00000063754	19
ENSMUSG00000039831-Arhgap29	0.201386	0.0505434	0.505	0.441	1	Arhgap29	ENSMUSG00000039831	3
ENSMUSG00000007880-Arid1a	0.201423	-0.215358	0.371	0.367	1	Arid1a	ENSMUSG00000007880	4
ENSMUSG00000110105-Gm45844	0.201463	0.0133246	0.131	0.104	1	Gm45844	ENSMUSG00000110105	7
ENSMUSG00000034484-Snx2	0.201678	-0.148846	0.146	0.165	1	Snx2	ENSMUSG00000034484	18
ENSMUSG00000020705-Ddx42	0.201694	0.0632309	0.45	0.382	1	Ddx42	ENSMUSG00000020705	11
ENSMUSG00000028792-Ak2	0.202506	0.0692645	0.182	0.154	1	Ak2	ENSMUSG00000028792	4
ENSMUSG00000002996-Hbp1	0.20256	0.0113932	0.242	0.2	1	Hbp1	ENSMUSG00000002996	12
ENSMUSG00000025986-Slc39a10	0.20258	0.0257075	0.205	0.17	1	Slc39a10	ENSMUSG00000025986	1
ENSMUSG00000048772-Tmem53	0.202664	-0.153672	0.228	0.248	1	Tmem53	ENSMUSG00000048772	4
ENSMUSG00000071644-Eef1g	0.202701	-0.0535478	0.357	0.297	1	Eef1g	ENSMUSG00000071644	19
ENSMUSG00000030747-Dgat2	0.202728	-0.215825	0.135	0.153	1	Dgat2	ENSMUSG00000030747	7
ENSMUSG00000037570-Mcrs1	0.202761	-0.120405	0.157	0.178	1	Mcrs1	ENSMUSG00000037570	15
ENSMUSG00000018479-1700125H20Rik	0.202766	-0.156731	0.091	0.109	1	1700125H20Rik	ENSMUSG00000018479	11
ENSMUSG00000027099-Mtx2	0.202786	-0.036386	0.211	0.171	1	Mtx2	ENSMUSG00000027099	2
ENSMUSG00000025357-Dgka	0.202828	0.0745869	0.106	0.085	1	Dgka	ENSMUSG00000025357	10
ENSMUSG00000056216-Cebpg	0.203015	0.0475957	0.315	0.265	1	Cebpg	ENSMUSG00000056216	7
ENSMUSG00000066839-Ecsit	0.203095	-0.00752212	0.249	0.209	1	Ecsit	ENSMUSG00000066839	9
ENSMUSG00000024498-Tcerg1	0.203223	-0.0189931	0.485	0.409	1	Tcerg1	ENSMUSG00000024498	18
ENSMUSG00000062421-Arf2	0.203407	-0.165068	0.128	0.148	1	Arf2	ENSMUSG00000062421	11
ENSMUSG00000022889-Mrpl39	0.203718	0.0328273	0.17	0.138	1	Mrpl39	ENSMUSG00000022889	16
ENSMUSG00000032002-Dcun1d5	0.203749	0.0110663	0.368	0.314	1	Dcun1d5	ENSMUSG00000032002	9
ENSMUSG00000022339-Ebag9	0.203765	0.0436445	0.157	0.127	1	Ebag9	ENSMUSG00000022339	15
ENSMUSG00000024085-Man2a1	0.204109	-0.175491	0.153	0.173	1	Man2a1	ENSMUSG00000024085	17
ENSMUSG00000037971-1110032A03Rik	0.204116	0.0239975	0.357	0.302	1	1110032A03Rik	ENSMUSG00000037971	9
ENSMUSG00000020299-4930524B15Rik	0.204167	-0.14019	0.275	0.29	1	4930524B15Rik	ENSMUSG00000020299	11
ENSMUSG00000114438-Gm47827	0.204176	0.00870878	0.114	0.088	1	Gm47827	ENSMUSG00000114438	13
ENSMUSG00000040028-Elavl1	0.204552	-0.146788	0.476	0.475	1	Elavl1	ENSMUSG00000040028	8
ENSMUSG00000049422-Chchd10	0.204622	-0.00293213	0.153	0.124	1	Chchd10	ENSMUSG00000049422	10
ENSMUSG00000022477-Aco2	0.204639	0.00191637	0.312	0.258	1	Aco2	ENSMUSG00000022477	15
ENSMUSG00000049792-Bag5	0.204736	-0.132501	0.169	0.194	1	Bag5	ENSMUSG00000049792	12
ENSMUSG00000029766-1700012A03Rik	0.204825	-0.123542	0.173	0.197	1	1700012A03Rik	ENSMUSG00000029766	6
ENSMUSG00000020482-Ccdc117	0.205031	0.0787825	0.304	0.256	1	Ccdc117	ENSMUSG00000020482	11
ENSMUSG00000017778-Cox7c	0.20505	0.0689426	0.696	0.645	1	Cox7c	ENSMUSG00000017778	13
ENSMUSG00000075302-Erich2	0.205067	-0.0545895	0.223	0.18	1	Erich2	ENSMUSG00000075302	2
ENSMUSG00000032300-1700017B05Rik	0.205155	-0.13027	0.161	0.182	1	1700017B05Rik	ENSMUSG00000032300	9
ENSMUSG00000036817-Sun1	0.205471	0.0247551	0.398	0.333	1	Sun1	ENSMUSG00000036817	5
ENSMUSG00000022601-Zbtb11	0.205636	-0.0951762	0.327	0.345	1	Zbtb11	ENSMUSG00000022601	16
ENSMUSG00000096210-H1f0	0.205649	-0.130731	0.097	0.117	1	H1f0	ENSMUSG00000096210	15
ENSMUSG00000054302-Eapp	0.20579	-0.198234	0.242	0.256	1	Eapp	ENSMUSG00000054302	12
ENSMUSG00000047721-Bola2	0.206054	-0.0992261	0.097	0.119	1	Bola2	ENSMUSG00000047721	7
ENSMUSG00000085260-Med9os	0.206377	0.0341299	0.196	0.163	1	Med9os	ENSMUSG00000085260	11
ENSMUSG00000039632-Odad3	0.206394	0.0421996	0.175	0.143	1	Odad3	ENSMUSG00000039632	9
ENSMUSG00000031930-Wwp2	0.206397	-0.169132	0.46	0.463	1	Wwp2	ENSMUSG00000031930	8
ENSMUSG00000021629-Slc30a5	0.206471	-0.154847	0.246	0.261	1	Slc30a5	ENSMUSG00000021629	13
ENSMUSG00000050677-Ccdc96	0.206651	-0.104099	0.172	0.194	1	Ccdc96	ENSMUSG00000050677	5
ENSMUSG00000022377-Asap1	0.207095	0.0472051	0.261	0.219	1	Asap1	ENSMUSG00000022377	15
ENSMUSG00000050555-Hyls1	0.207544	0.0429517	0.339	0.287	1	Hyls1	ENSMUSG00000050555	9
ENSMUSG00000084808-9430091E24Rik	0.207906	-0.0137377	0.21	0.168	1	9430091E24Rik	ENSMUSG00000084808	8
ENSMUSG00000028609-Magoh	0.208095	0.0380238	0.153	0.124	1	Magoh	ENSMUSG00000028609	4
ENSMUSG00000050957-Insl6	0.208192	-0.0909246	0.112	0.134	1	Insl6	ENSMUSG00000050957	19
ENSMUSG00000059695-1700019M22Rik	0.208332	-0.190383	0.229	0.248	1	1700019M22Rik	ENSMUSG00000059695	12
ENSMUSG00000054400-Cklf	0.208598	-0.129123	0.292	0.314	1	Cklf	ENSMUSG00000054400	8
ENSMUSG00000031931-Ankrd49	0.209199	0.0246554	0.211	0.175	1	Ankrd49	ENSMUSG00000031931	9
ENSMUSG00000024989-Cep55	0.209249	-0.00960249	0.161	0.129	1	Cep55	ENSMUSG00000024989	19
ENSMUSG00000038180-Spag4	0.209438	-0.151429	0.158	0.178	1	Spag4	ENSMUSG00000038180	2
ENSMUSG00000032435-Dync1li1	0.209556	-0.00500576	0.205	0.168	1	Dync1li1	ENSMUSG00000032435	9
ENSMUSG00000019432-Ddx39b	0.209557	0.0210295	0.444	0.374	1	Ddx39b	ENSMUSG00000019432	17
ENSMUSG00000010290-AI597479	0.209657	0.00104771	0.15	0.119	1	AI597479	ENSMUSG00000010290	1
ENSMUSG00000000056-Narf	0.209837	-0.165529	0.102	0.119	1	Narf	ENSMUSG00000000056	11
ENSMUSG00000024426-Atat1	0.209863	0.0181519	0.269	0.224	1	Atat1	ENSMUSG00000024426	17
ENSMUSG00000037296-Lsm1	0.210135	0.0926772	0.302	0.256	1	Lsm1	ENSMUSG00000037296	8
ENSMUSG00000029034-Ints11	0.210206	0.0137458	0.122	0.097	1	Ints11	ENSMUSG00000029034	4
ENSMUSG00000006215-Zbtb17	0.210354	0.0214106	0.216	0.18	1	Zbtb17	ENSMUSG00000006215	4
ENSMUSG00000028332-Hemgn	0.210503	0.104135	0.108	0.087	1	Hemgn	ENSMUSG00000028332	4
ENSMUSG00000075266-Cenpw	0.210808	-0.197761	0.237	0.255	1	Cenpw	ENSMUSG00000075266	10
ENSMUSG00000038965-Ube2l3	0.210829	-0.153649	0.38	0.379	1	Ube2l3	ENSMUSG00000038965	16
ENSMUSG00000004285-Atp6v1f	0.210868	0.0604694	0.216	0.185	1	Atp6v1f	ENSMUSG00000004285	6
ENSMUSG00000039828-Wdr70	0.210894	0.0782718	0.594	0.538	1	Wdr70	ENSMUSG00000039828	15
ENSMUSG00000030788-Rnf141	0.210909	0.037329	0.202	0.166	1	Rnf141	ENSMUSG00000030788	7
ENSMUSG00000042446-Zmym4	0.211031	0.0392704	0.807	0.742	1	Zmym4	ENSMUSG00000042446	4
ENSMUSG00000024137-E4f1	0.211062	-0.130527	0.245	0.263	1	E4f1	ENSMUSG00000024137	17
ENSMUSG00000022540-Rogdi	0.211464	-0.00755657	0.105	0.081	1	Rogdi	ENSMUSG00000022540	16
ENSMUSG00000029833-Trim24	0.211495	0.0395436	0.565	0.508	1	Trim24	ENSMUSG00000029833	6
ENSMUSG00000001016-Ilf2	0.211559	-0.124904	0.406	0.421	1	Ilf2	ENSMUSG00000001016	3
ENSMUSG00000086657-Stamos	0.211567	0.0672385	0.129	0.105	1	Stamos	ENSMUSG00000086657	2
ENSMUSG00000033323-Ctdp1	0.211697	0.0478077	0.181	0.149	1	Ctdp1	ENSMUSG00000033323	18
ENSMUSG00000041915-Ammecr1l	0.211929	0.026054	0.336	0.287	1	Ammecr1l	ENSMUSG00000041915	18
ENSMUSG00000101136-Gm8739	0.212016	0.0626985	0.211	0.178	1	Gm8739	ENSMUSG00000101136	13
ENSMUSG00000032534-Cep63	0.212073	-0.202096	0.412	0.402	1	Cep63	ENSMUSG00000032534	9
ENSMUSG00000053768-Chchd3	0.21241	0.0542563	0.556	0.484	1	Chchd3	ENSMUSG00000053768	6
ENSMUSG00000032244-Fem1b	0.212745	0.0295911	0.191	0.158	1	Fem1b	ENSMUSG00000032244	9
ENSMUSG00000033760-Rbm4b	0.213011	0.0341719	0.485	0.423	1	Rbm4b	ENSMUSG00000033760	19
ENSMUSG00000005069-Pex5	0.213433	-0.177404	0.191	0.209	1	Pex5	ENSMUSG00000005069	6
ENSMUSG00000117703-Gm50306	0.213464	-0.150351	0.116	0.132	1	Gm50306	ENSMUSG00000117703	19
ENSMUSG00000020738-Sumo2	0.213478	0.0160075	0.35	0.302	1	Sumo2	ENSMUSG00000020738	11
ENSMUSG00000085154-C130046K22Rik	0.214076	-0.0242532	0.114	0.088	1	C130046K22Rik	ENSMUSG00000085154	11
ENSMUSG00000021027-Ralgapa1	0.214547	0.0272884	0.857	0.823	1	Ralgapa1	ENSMUSG00000021027	12
ENSMUSG00000027195-Hsd17b12	0.214881	-0.149691	0.117	0.136	1	Hsd17b12	ENSMUSG00000027195	2
ENSMUSG00000026058-Khdrbs2	0.215113	-0.224521	0.187	0.205	1	Khdrbs2	ENSMUSG00000026058	1
ENSMUSG00000086288-Gm15265	0.215218	-0.142452	0.088	0.107	1	Gm15265	ENSMUSG00000086288	3
ENSMUSG00000021895-Arhgef3	0.215436	-0.210671	0.258	0.268	1	Arhgef3	ENSMUSG00000021895	14
ENSMUSG00000022378-Cyrib	0.215721	0.0436879	0.652	0.559	1	Cyrib	ENSMUSG00000022378	15
ENSMUSG00000062580-Timm17a	0.215723	0.0509171	0.132	0.107	1	Timm17a	ENSMUSG00000062580	1
ENSMUSG00000022307-Oxr1	0.216157	-0.12693	0.211	0.233	1	Oxr1	ENSMUSG00000022307	15
ENSMUSG00000032897-Nfyc	0.216419	0.00414024	0.52	0.45	1	Nfyc	ENSMUSG00000032897	4
ENSMUSG00000018379-Srsf1	0.21656	0.0676038	0.509	0.441	1	Srsf1	ENSMUSG00000018379	11
ENSMUSG00000025077-Dclre1a	0.216565	-0.00441307	0.149	0.121	1	Dclre1a	ENSMUSG00000025077	19
ENSMUSG00000120574-ENSMUSG00000120574	0.216578	-0.10998	0.161	0.183	1	ENSMUSG00000120574	ENSMUSG00000120574
ENSMUSG00000025916-Ppp1r42	0.216628	0.0103229	0.181	0.149	1	Ppp1r42	ENSMUSG00000025916	1
ENSMUSG00000024213-Nudt3	0.216706	0.0244858	0.135	0.109	1	Nudt3	ENSMUSG00000024213	17
ENSMUSG00000041840-Haus1	0.216809	-0.167586	0.158	0.175	1	Haus1	ENSMUSG00000041840	18
ENSMUSG00000031533-Mrps31	0.216863	-0.0141092	0.166	0.136	1	Mrps31	ENSMUSG00000031533	8
ENSMUSG00000000902-Smarcb1	0.21701	0.0634596	0.339	0.287	1	Smarcb1	ENSMUSG00000000902	10
ENSMUSG00000023883-Phf10	0.217123	-0.117723	0.169	0.19	1	Phf10	ENSMUSG00000023883	17
ENSMUSG00000039536-Stau1	0.217167	-0.173514	0.345	0.348	1	Stau1	ENSMUSG00000039536	2
ENSMUSG00000036721-Zscan12	0.217335	-0.00653035	0.15	0.121	1	Zscan12	ENSMUSG00000036721	13
ENSMUSG00000036955-Kifbp	0.21772	-0.0888368	0.134	0.154	1	Kifbp	ENSMUSG00000036955	10
ENSMUSG00000063952-Brpf3	0.217721	0.0522497	0.21	0.177	1	Brpf3	ENSMUSG00000063952	17
ENSMUSG00000033793-Atp6v1h	0.217742	-0.148631	0.462	0.47	1	Atp6v1h	ENSMUSG00000033793	1
ENSMUSG00000040850-Psme4	0.217791	0.0843525	0.637	0.589	1	Psme4	ENSMUSG00000040850	11
ENSMUSG00000039210-Gpatch2	0.218091	-0.131917	0.652	0.633	1	Gpatch2	ENSMUSG00000039210	1
ENSMUSG00000030876-Mettl9	0.218245	-0.162299	0.129	0.146	1	Mettl9	ENSMUSG00000030876	7
ENSMUSG00000024661-Fth1	0.218276	-0.173696	0.223	0.244	1	Fth1	ENSMUSG00000024661	19
ENSMUSG00000114832-Gm21388	0.218347	0.0180339	0.143	0.115	1	Gm21388	ENSMUSG00000114832	3
ENSMUSG00000025979-Mob4	0.218664	0.0203669	0.272	0.229	1	Mob4	ENSMUSG00000025979	1
ENSMUSG00000030695-Aldoa	0.218748	-0.106297	0.144	0.166	1	Aldoa	ENSMUSG00000030695	7
ENSMUSG00000051413-Plagl2	0.21884	-0.12491	0.117	0.138	1	Plagl2	ENSMUSG00000051413	2
ENSMUSG00000037152-Ndufc1	0.218917	-0.283624	0.388	0.38	1	Ndufc1	ENSMUSG00000037152	3
ENSMUSG00000040940-Arhgef1	0.218961	0.0393355	0.131	0.105	1	Arhgef1	ENSMUSG00000040940	7
ENSMUSG00000037627-Rgs22	0.219006	-0.13972	0.403	0.414	1	Rgs22	ENSMUSG00000037627	15
ENSMUSG00000021661-Ankra2	0.219106	0.0555563	0.251	0.216	1	Ankra2	ENSMUSG00000021661	13
ENSMUSG00000031938-4931406C07Rik	0.219396	0.0346293	0.163	0.134	1	4931406C07Rik	ENSMUSG00000031938	9
ENSMUSG00000021714-Cenpk	0.219442	0.0204447	0.474	0.404	1	Cenpk	ENSMUSG00000021714	13
ENSMUSG00000067787-Blcap	0.219442	0.00113449	0.117	0.092	1	Blcap	ENSMUSG00000067787	2
ENSMUSG00000026672-Optn	0.219459	0.0423083	0.149	0.122	1	Optn	ENSMUSG00000026672	2
ENSMUSG00000001039-B9d1	0.219532	0.00420172	0.161	0.131	1	B9d1	ENSMUSG00000001039	11
ENSMUSG00000030512-Snrpa1	0.219875	-0.0269716	0.144	0.115	1	Snrpa1	ENSMUSG00000030512	7
ENSMUSG00000116780-Dynlt2a3	0.220149	-0.144824	0.54	0.531	1	Dynlt2a3	ENSMUSG00000116780	17
ENSMUSG00000026466-Tor1aip1	0.220181	0.0481871	0.343	0.292	1	Tor1aip1	ENSMUSG00000026466	1
ENSMUSG00000030722-Nfatc2ip	0.220376	0.0185814	0.14	0.112	1	Nfatc2ip	ENSMUSG00000030722	7
ENSMUSG00000030663-1110004F10Rik	0.221077	-0.117873	0.67	0.677	1	1110004F10Rik	ENSMUSG00000030663	7
ENSMUSG00000031508-Ankrd10	0.221109	0.0711238	0.257	0.221	1	Ankrd10	ENSMUSG00000031508	8
ENSMUSG00000020444-Guk1	0.221929	0.0117392	0.16	0.129	1	Guk1	ENSMUSG00000020444	11
ENSMUSG00000000751-Rpa1	0.222024	0.0576412	0.125	0.102	1	Rpa1	ENSMUSG00000000751	11
ENSMUSG00000041165-Spem1	0.222113	-0.00585777	0.111	0.087	1	Spem1	ENSMUSG00000041165	11
ENSMUSG00000054387-Mdm4	0.222182	0.0449089	0.509	0.453	1	Mdm4	ENSMUSG00000054387	1
ENSMUSG00000086247-Gm15787	0.222244	0.0547491	0.271	0.231	1	Gm15787	ENSMUSG00000086247	5
ENSMUSG00000057359-Gm17494	0.222367	0.0212095	0.318	0.268	1	Gm17494	ENSMUSG00000057359	3
ENSMUSG00000021116-Eif2s1	0.222802	0.081993	0.198	0.166	1	Eif2s1	ENSMUSG00000021116	12
ENSMUSG00000039427-Alg1	0.223325	0.0651727	0.122	0.098	1	Alg1	ENSMUSG00000039427	16
ENSMUSG00000019179-Mdh2	0.223513	0.00899002	0.166	0.136	1	Mdh2	ENSMUSG00000019179	5
ENSMUSG00000020020-Usp44	0.223779	0.0123401	0.1	0.078	1	Usp44	ENSMUSG00000020020	10
ENSMUSG00000087526-Gm15738	0.224136	0.00286412	0.514	0.447	1	Gm15738	ENSMUSG00000087526	16
ENSMUSG00000039202-Abhd2	0.224517	-0.0197779	0.137	0.109	1	Abhd2	ENSMUSG00000039202	7
ENSMUSG00000026492-Tfb2m	0.224751	-0.0103982	0.122	0.095	1	Tfb2m	ENSMUSG00000026492	1
ENSMUSG00000026353-Ubxn4	0.224987	0.0753826	0.62	0.555	1	Ubxn4	ENSMUSG00000026353	1
ENSMUSG00000063458-Lrmda	0.225332	0.0271838	0.132	0.107	1	Lrmda	ENSMUSG00000063458	14
ENSMUSG00000026853-Crat	0.225388	0.059451	0.41	0.36	1	Crat	ENSMUSG00000026853	2
ENSMUSG00000026817-Ak1	0.225435	-0.140997	0.12	0.139	1	Ak1	ENSMUSG00000026817	2
ENSMUSG00000047518-Slfnl1	0.225601	0.00475426	0.114	0.09	1	Slfnl1	ENSMUSG00000047518	4
ENSMUSG00000029632-Ndufa4	0.225923	0.0277836	0.166	0.136	1	Ndufa4	ENSMUSG00000029632	6
ENSMUSG00000026601-Axdnd1	0.226293	-0.00234446	0.164	0.132	1	Axdnd1	ENSMUSG00000026601	1
ENSMUSG00000032329-Hmg20a	0.226611	-0.0622541	0.166	0.132	1	Hmg20a	ENSMUSG00000032329	9
ENSMUSG00000109108-Gm36371	0.22674	0.0637943	0.1	0.08	1	Gm36371	ENSMUSG00000109108	7
ENSMUSG00000024436-Mrps18b	0.226947	0.0410491	0.131	0.105	1	Mrps18b	ENSMUSG00000024436	17
ENSMUSG00000057230-Aak1	0.227144	0.0350336	0.486	0.423	1	Aak1	ENSMUSG00000057230	6
ENSMUSG00000009733-Tfcp2	0.227198	-0.00578084	0.248	0.207	1	Tfcp2	ENSMUSG00000009733	15
ENSMUSG00000063236-1110038F14Rik	0.227376	0.0157541	0.187	0.154	1	1110038F14Rik	ENSMUSG00000063236	15
ENSMUSG00000025716-Myo3a	0.227938	-0.135399	0.126	0.144	1	Myo3a	ENSMUSG00000025716	2
ENSMUSG00000036214-Polr1has	0.228028	-0.149331	0.22	0.234	1	Polr1has	ENSMUSG00000036214	17
ENSMUSG00000019897-Ccdc59	0.228174	0.0568822	0.163	0.136	1	Ccdc59	ENSMUSG00000019897	10
ENSMUSG00000040415-Dtx3	0.228681	0.034003	0.331	0.277	1	Dtx3	ENSMUSG00000040415	10
ENSMUSG00000024424-Ttc39c	0.229355	0.104807	0.257	0.221	1	Ttc39c	ENSMUSG00000024424	18
ENSMUSG00000085633-Bloc1s6os	0.229515	0.0496542	0.188	0.158	1	Bloc1s6os	ENSMUSG00000085633	2
ENSMUSG00000033020-Polr2f	0.229627	0.0327097	0.167	0.139	1	Polr2f	ENSMUSG00000033020	15
ENSMUSG00000107476-Zfp862-ps	0.229891	0.0268464	0.103	0.081	1	ps	ENSMUSG00000107476
ENSMUSG00000038997-Asb17	0.230047	-0.140002	0.126	0.146	1	Asb17	ENSMUSG00000038997	3
ENSMUSG00000062949-Atp11c	0.230124	-0.0746525	0.085	0.104	1	Atp11c	ENSMUSG00000062949	20
ENSMUSG00000031431-Tsc22d3	0.230202	-0.149369	0.15	0.168	1	Tsc22d3	ENSMUSG00000031431	20
ENSMUSG00000030647-Ndufc2	0.23031	0.0644252	0.228	0.194	1	Ndufc2	ENSMUSG00000030647	7
ENSMUSG00000006527-Sfmbt1	0.230398	-0.0944649	0.5	0.506	1	Sfmbt1	ENSMUSG00000006527	14
ENSMUSG00000020840-Blmh	0.230615	0.0373296	0.293	0.25	1	Blmh	ENSMUSG00000020840	11
ENSMUSG00000031659-Adcy7	0.230916	-0.180962	0.099	0.115	1	Adcy7	ENSMUSG00000031659	8
ENSMUSG00000084875-4930570D08Rik	0.230977	-0.128692	0.173	0.194	1	4930570D08Rik	ENSMUSG00000084875	20
ENSMUSG00000028646-Rragc	0.231355	-0.138223	0.109	0.126	1	Rragc	ENSMUSG00000028646	4
ENSMUSG00000072244-Trim6	0.231532	-0.114828	0.084	0.1	1	Trim6	ENSMUSG00000072244	7
ENSMUSG00000003279-Dlgap1	0.23179	0.0207997	0.315	0.275	1	Dlgap1	ENSMUSG00000003279	17
ENSMUSG00000031652-N4bp1	0.231927	0.027977	0.185	0.154	1	N4bp1	ENSMUSG00000031652	8
ENSMUSG00000018377-Vezf1	0.232808	-0.109377	0.138	0.158	1	Vezf1	ENSMUSG00000018377	11
ENSMUSG00000062995-Ica1	0.233087	-0.123264	0.09	0.107	1	Ica1	ENSMUSG00000062995	6
ENSMUSG00000022542-Septin12	0.233312	0.0472936	0.12	0.097	1	Septin12	ENSMUSG00000022542	16
ENSMUSG00000039449-Prpf18	0.233494	0.0554175	0.257	0.219	1	Prpf18	ENSMUSG00000039449	2
ENSMUSG00000032850-Rnft2	0.233725	0.0341377	0.112	0.09	1	Rnft2	ENSMUSG00000032850	5
ENSMUSG00000047368-Abhd17b	0.233911	0.0171567	0.529	0.463	1	Abhd17b	ENSMUSG00000047368	19
ENSMUSG00000102595-Gm30097	0.234071	0.0126626	0.135	0.11	1	Gm30097	ENSMUSG00000102595	3
ENSMUSG00000002984-Tomm40	0.234091	0.00132594	0.245	0.207	1	Tomm40	ENSMUSG00000002984	7
ENSMUSG00000029125-Stx18	0.235077	0.0611712	0.581	0.516	1	Stx18	ENSMUSG00000029125	5
ENSMUSG00000028656-Cap1	0.235391	-0.124316	0.271	0.29	1	Cap1	ENSMUSG00000028656	4
ENSMUSG00000009293-Ube2g2	0.235522	-0.145139	0.096	0.112	1	Ube2g2	ENSMUSG00000009293	10
ENSMUSG00000025759-Mfsd8	0.235529	0.0170118	0.214	0.18	1	Mfsd8	ENSMUSG00000025759	3
ENSMUSG00000020492-Ska2	0.235814	0.0259976	0.117	0.093	1	Ska2	ENSMUSG00000020492	11
ENSMUSG00000040828-Catsperd	0.235854	-0.0448732	0.284	0.236	1	Catsperd	ENSMUSG00000040828	17
ENSMUSG00000027787-Nmd3	0.235895	0.029354	0.267	0.224	1	Nmd3	ENSMUSG00000027787	3
ENSMUSG00000037098-Rab11fip3	0.236016	0.00373822	0.222	0.185	1	Rab11fip3	ENSMUSG00000037098	17
ENSMUSG00000074748-Atxn7l3b	0.236022	-0.149524	0.505	0.496	1	Atxn7l3b	ENSMUSG00000074748	10
ENSMUSG00000068522-Aard	0.237053	-0.13984	0.093	0.109	1	Aard	ENSMUSG00000068522	15
ENSMUSG00000068860-Gm128	0.237389	-0.232186	0.191	0.202	1	Gm128	ENSMUSG00000068860	3
ENSMUSG00000019338-Zfp687	0.237449	-0.108361	0.198	0.217	1	Zfp687	ENSMUSG00000019338	3
ENSMUSG00000021537-Cetn3	0.237608	-0.191748	0.309	0.314	1	Cetn3	ENSMUSG00000021537	13
ENSMUSG00000056579-Tug1	0.237626	-0.010812	0.368	0.312	1	Tug1	ENSMUSG00000056579	11
ENSMUSG00000013662-Atad1	0.238126	-0.0521411	0.345	0.29	1	Atad1	ENSMUSG00000013662	19
ENSMUSG00000055760-Gemin6	0.238306	-0.036239	0.108	0.085	1	Gemin6	ENSMUSG00000055760	17
ENSMUSG00000020664-Dld	0.238596	-0.14905	0.188	0.207	1	Dld	ENSMUSG00000020664	12
ENSMUSG00000019888-Mgat4c	0.238884	-0.0748726	0.137	0.156	1	Mgat4c	ENSMUSG00000019888	10
ENSMUSG00000121402-ENSMUSG00000121402	0.239185	0.0117699	0.106	0.085	1	ENSMUSG00000121402	ENSMUSG00000121402
ENSMUSG00000033486-Catsper2	0.239193	-0.188396	0.331	0.333	1	Catsper2	ENSMUSG00000033486	2
ENSMUSG00000020056-Washc3	0.239301	0.0283106	0.217	0.183	1	Washc3	ENSMUSG00000020056	10
ENSMUSG00000028420-Tmem38b	0.23961	0.068496	0.153	0.129	1	Tmem38b	ENSMUSG00000028420	4
ENSMUSG00000051768-Xrcc1	0.239724	0.0348361	0.134	0.109	1	Xrcc1	ENSMUSG00000051768	7
ENSMUSG00000115520-Gm41335	0.239896	-0.0979785	0.143	0.163	1	Gm41335	ENSMUSG00000115520	15
ENSMUSG00000045464-2810002D19Rik	0.240201	0.0344074	0.114	0.092	1	2810002D19Rik	ENSMUSG00000045464	2
ENSMUSG00000115432-D130009I18Rik	0.240206	-0.224828	0.228	0.241	1	D130009I18Rik	ENSMUSG00000115432	14
ENSMUSG00000005774-Rfx5	0.241085	0.0278571	0.108	0.087	1	Rfx5	ENSMUSG00000005774	3
ENSMUSG00000022407-Adsl	0.241086	0.0191261	0.225	0.188	1	Adsl	ENSMUSG00000022407	15
ENSMUSG00000040374-Pex2	0.241628	0.0659126	0.103	0.083	1	Pex2	ENSMUSG00000040374	3
ENSMUSG00000042133-Ppig	0.241818	0.0235925	0.559	0.503	1	Ppig	ENSMUSG00000042133	2
ENSMUSG00000094152-Slc6a16	0.242653	0.026402	0.102	0.08	1	Slc6a16	ENSMUSG00000094152	7
ENSMUSG00000070331-Qrich2	0.242841	-0.122655	0.134	0.151	1	Qrich2	ENSMUSG00000070331	11
ENSMUSG00000034063-4930590J08Rik	0.242937	0.0372509	0.105	0.083	1	4930590J08Rik	ENSMUSG00000034063	6
ENSMUSG00000018776-Slc35g3	0.243629	0.00461599	0.125	0.1	1	Slc35g3	ENSMUSG00000018776	11
ENSMUSG00000004789-Dlst	0.243901	-0.11317	0.274	0.287	1	Dlst	ENSMUSG00000004789	12
ENSMUSG00000027806-Tsc22d2	0.244038	0.0542082	0.375	0.334	1	Tsc22d2	ENSMUSG00000027806	3
ENSMUSG00000086199-Bcas3os1	0.244331	0.0441033	0.286	0.246	1	Bcas3os1	ENSMUSG00000086199	11
ENSMUSG00000028412-Slc44a1	0.244897	0.00352029	0.176	0.144	1	Slc44a1	ENSMUSG00000028412	4
ENSMUSG00000005034-Prkacb	0.245001	0.0448906	0.368	0.323	1	Prkacb	ENSMUSG00000005034	3
ENSMUSG00000056018-Ccdc7b	0.24521	-0.0959399	0.097	0.115	1	Ccdc7b	ENSMUSG00000056018	8
ENSMUSG00000062929-Cfl2	0.245243	-0.216121	0.48	0.462	1	Cfl2	ENSMUSG00000062929	12
ENSMUSG00000006058-Snf8	0.245368	0.0641064	0.188	0.158	1	Snf8	ENSMUSG00000006058	11
ENSMUSG00000034263-Ints14	0.245528	-0.121079	0.222	0.239	1	Ints14	ENSMUSG00000034263	9
ENSMUSG00000029290-Zfp326	0.245619	-0.143941	0.374	0.38	1	Zfp326	ENSMUSG00000029290	5
ENSMUSG00000036840-Siah1a	0.245718	-0.150895	0.204	0.222	1	Siah1a	ENSMUSG00000036840	8
ENSMUSG00000020309-Chac2	0.245854	-0.141394	0.211	0.231	1	Chac2	ENSMUSG00000020309	11
ENSMUSG00000019173-Rab5c	0.24589	0.0142564	0.138	0.114	1	Rab5c	ENSMUSG00000019173	11
ENSMUSG00000021264-Yy1	0.245902	0.0409778	0.491	0.435	1	Yy1	ENSMUSG00000021264	12
ENSMUSG00000004056-Akt2	0.246597	-0.00569341	0.258	0.217	1	Akt2	ENSMUSG00000004056	7
ENSMUSG00000071074-Yipf3	0.246952	-0.0211477	0.1	0.078	1	Yipf3	ENSMUSG00000071074	17
ENSMUSG00000020315-Sptbn1	0.247472	-0.109505	0.087	0.104	1	Sptbn1	ENSMUSG00000020315	11
ENSMUSG00000000823-Zfp512b	0.24765	0.0315943	0.222	0.187	1	Zfp512b	ENSMUSG00000000823	2
ENSMUSG00000050017-Pitpnb	0.247984	-0.00454429	0.222	0.183	1	Pitpnb	ENSMUSG00000050017	5
ENSMUSG00000086761-Cep112os1	0.248149	-0.133654	0.135	0.153	1	Cep112os1	ENSMUSG00000086761	11
ENSMUSG00000021244-Ylpm1	0.248154	-0.111071	0.473	0.46	1	Ylpm1	ENSMUSG00000021244	12
ENSMUSG00000111673-Gm29724	0.248157	-0.0923083	0.097	0.115	1	Gm29724	ENSMUSG00000111673	9
ENSMUSG00000074178-Gm10638	0.248222	-0.134895	0.322	0.331	1	Gm10638	ENSMUSG00000074178	8
ENSMUSG00000021179-Nrde2	0.248273	-0.139144	0.141	0.158	1	Nrde2	ENSMUSG00000021179	12
ENSMUSG00000022085-Pebp4	0.248566	-0.142391	0.172	0.188	1	Pebp4	ENSMUSG00000022085	14
ENSMUSG00000091476-Catspere2	0.248738	0.0279582	0.533	0.469	1	Catspere2	ENSMUSG00000091476	1
ENSMUSG00000029152-Ociad1	0.248852	0.0525525	0.214	0.183	1	Ociad1	ENSMUSG00000029152	5
ENSMUSG00000003810-Mast2	0.249032	-0.0505916	0.772	0.784	1	Mast2	ENSMUSG00000003810	4
ENSMUSG00000040220-Gas8	0.249153	0.0488014	0.119	0.097	1	Gas8	ENSMUSG00000040220	8
ENSMUSG00000092074-Dynlt1a	0.24916	0.0164317	0.128	0.104	1	Dynlt1a	ENSMUSG00000092074	17
ENSMUSG00000025571-Tnrc6c	0.249698	-0.0553539	0.93	0.944	1	Tnrc6c	ENSMUSG00000025571	11
ENSMUSG00000024212-Mllt1	0.249788	0.0456966	0.149	0.124	1	Mllt1	ENSMUSG00000024212	17
ENSMUSG00000048410-Zfp407	0.24985	0.0707746	0.695	0.649	1	Zfp407	ENSMUSG00000048410	18
ENSMUSG00000023467-Tulp2	0.249941	-0.135529	0.337	0.341	1	Tulp2	ENSMUSG00000023467	7
ENSMUSG00000066798-Zbtb6	0.250139	0.0545325	0.111	0.09	1	Zbtb6	ENSMUSG00000066798	2
ENSMUSG00000051786-Tubgcp6	0.250869	0.00620408	0.231	0.194	1	Tubgcp6	ENSMUSG00000051786	15
ENSMUSG00000048100-Taf13	0.251094	0.0503249	0.24	0.207	1	Taf13	ENSMUSG00000048100	3
ENSMUSG00000059939-9430015G10Rik	0.251098	0.00155941	0.277	0.238	1	9430015G10Rik	ENSMUSG00000059939	4
ENSMUSG00000029076-Sdf4	0.251291	-0.132035	0.19	0.205	1	Sdf4	ENSMUSG00000029076	4
ENSMUSG00000035093-Secisbp2l	0.251345	0.0162712	0.164	0.136	1	Secisbp2l	ENSMUSG00000035093	2
ENSMUSG00000046337-Fam178b	0.251372	0.0357733	0.763	0.715	1	Fam178b	ENSMUSG00000046337	1
ENSMUSG00000045078-Rnf216	0.251544	0.0851497	0.649	0.62	1	Rnf216	ENSMUSG00000045078	5
ENSMUSG00000030766-Arhgap17	0.251735	-0.119665	0.217	0.234	1	Arhgap17	ENSMUSG00000030766	7
ENSMUSG00000025060-Slk	0.252036	-0.148136	0.295	0.304	1	Slk	ENSMUSG00000025060	19
ENSMUSG00000000738-Spg7	0.252084	0.0251897	0.457	0.396	1	Spg7	ENSMUSG00000000738	8
ENSMUSG00000070047-Fat1	0.252512	0.00904578	0.1	0.08	1	Fat1	ENSMUSG00000070047	8
ENSMUSG00000036825-Ssx2ip	0.252614	-0.0156366	0.337	0.284	1	Ssx2ip	ENSMUSG00000036825	3
ENSMUSG00000036377-Cracd	0.252629	0.0597128	0.191	0.163	1	Cracd	ENSMUSG00000036377	5
ENSMUSG00000085576-Dpy19l2	0.252635	-0.00121427	0.144	0.117	1	Dpy19l2	ENSMUSG00000085576	9
ENSMUSG00000061979-Rcc1l	0.252691	0.0411567	0.191	0.161	1	Rcc1l	ENSMUSG00000061979	5
ENSMUSG00000019782-Rwdd1	0.252709	0.0322052	0.119	0.097	1	Rwdd1	ENSMUSG00000019782	10
ENSMUSG00000066232-Ipo7	0.253001	-0.155987	0.255	0.265	1	Ipo7	ENSMUSG00000066232	7
ENSMUSG00000074227-Spint2	0.253693	0.0842881	0.532	0.489	1	Spint2	ENSMUSG00000074227	7
ENSMUSG00000096111-Gm21917	0.253799	0.0192839	0.163	0.136	1	Gm21917	ENSMUSG00000096111	15
ENSMUSG00000002767-Mrpl2	0.253996	0.0266734	0.109	0.088	1	Mrpl2	ENSMUSG00000002767	17
ENSMUSG00000029279-Brdt	0.254025	0.060142	0.868	0.846	1	Brdt	ENSMUSG00000029279	5
ENSMUSG00000034928-Rnf44	0.254685	-0.164245	0.158	0.175	1	Rnf44	ENSMUSG00000034928	13
ENSMUSG00000028271-Gtf2b	0.254846	-0.148943	0.28	0.29	1	Gtf2b	ENSMUSG00000028271	3
ENSMUSG00000115082-Gm49189	0.254955	0.0206571	0.223	0.19	1	Gm49189	ENSMUSG00000115082	14
ENSMUSG00000006818-Sod2	0.255045	-0.148542	0.204	0.217	1	Sod2	ENSMUSG00000006818	17
ENSMUSG00000042389-Tsen2	0.255097	0.0237352	0.108	0.087	1	Tsen2	ENSMUSG00000042389	6
ENSMUSG00000030291-Med21	0.255179	-0.136725	0.21	0.226	1	Med21	ENSMUSG00000030291	6
ENSMUSG00000035623-Rsf1	0.255467	0.0620897	0.558	0.52	1	Rsf1	ENSMUSG00000035623	7
ENSMUSG00000033845-Mrpl15	0.255575	0.0123472	0.143	0.117	1	Mrpl15	ENSMUSG00000033845	1
ENSMUSG00000020978-Klhdc2	0.255613	0.0242456	0.184	0.154	1	Klhdc2	ENSMUSG00000020978	12
ENSMUSG00000020070-Rufy2	0.255705	0.0270301	0.684	0.611	1	Rufy2	ENSMUSG00000020070	10
ENSMUSG00000034795-Ccdc122	0.256311	0.0292254	0.394	0.336	1	Ccdc122	ENSMUSG00000034795	14
ENSMUSG00000036943-Rab8b	0.257023	0.0709523	0.316	0.28	1	Rab8b	ENSMUSG00000036943	9
ENSMUSG00000032599-Ip6k2	0.257459	0.00201408	0.281	0.239	1	Ip6k2	ENSMUSG00000032599	9
ENSMUSG00000109336-Samd4b	0.257463	-0.156703	0.442	0.428	1	Samd4b	ENSMUSG00000109336	7
ENSMUSG00000032878-Ccdc85a	0.257806	-0.118222	0.131	0.151	1	Ccdc85a	ENSMUSG00000032878	11
ENSMUSG00000095953-6030469F06Rik	0.257867	-0.200534	0.196	0.209	1	6030469F06Rik	ENSMUSG00000095953	12
ENSMUSG00000024949-Sf1	0.258688	0.0385657	0.432	0.372	1	Sf1	ENSMUSG00000024949	19
ENSMUSG00000068749-Psma5	0.258842	0.01832	0.219	0.185	1	Psma5	ENSMUSG00000068749	3
ENSMUSG00000031831-Dnaaf1	0.258977	0.00316533	0.269	0.231	1	Dnaaf1	ENSMUSG00000031831	8
ENSMUSG00000003808-Farsa	0.259351	0.0354452	0.236	0.197	1	Farsa	ENSMUSG00000003808	8
ENSMUSG00000027606-Dnajc5b	0.259427	-0.125486	0.123	0.141	1	Dnajc5b	ENSMUSG00000027606	3
ENSMUSG00000114937-Gm30054	0.259523	0.0261769	0.491	0.433	1	Gm30054	ENSMUSG00000114937	14
ENSMUSG00000027180-Fbxo3	0.260088	-0.198384	0.357	0.348	1	Fbxo3	ENSMUSG00000027180	2
ENSMUSG00000036372-Tmem258	0.26009	-0.0791673	0.356	0.367	1	Tmem258	ENSMUSG00000036372	19
ENSMUSG00000046367-Mgat4e	0.260643	0.10668	0.129	0.109	1	Mgat4e	ENSMUSG00000046367	1
ENSMUSG00000045071-E130308A19Rik	0.261179	0.0168741	0.19	0.16	1	E130308A19Rik	ENSMUSG00000045071	4
ENSMUSG00000020235-Fzr1	0.261234	0.00165508	0.202	0.168	1	Fzr1	ENSMUSG00000020235	10
ENSMUSG00000036402-Gng12	0.261354	-0.10346	0.111	0.129	1	Gng12	ENSMUSG00000036402	6
ENSMUSG00000003354-Ccdc65	0.261379	0.0169077	0.15	0.126	1	Ccdc65	ENSMUSG00000003354	15
ENSMUSG00000026502-Desi2	0.261406	0.00649308	0.561	0.499	1	Desi2	ENSMUSG00000026502	1
ENSMUSG00000027361-Gabpb1	0.261781	-0.0669413	0.184	0.149	1	Gabpb1	ENSMUSG00000027361	2
ENSMUSG00000021327-Zkscan3	0.261832	0.0108926	0.325	0.275	1	Zkscan3	ENSMUSG00000021327	13
ENSMUSG00000068600-Gml2	0.262139	0.0730178	0.559	0.508	1	Gml2	ENSMUSG00000068600	15
ENSMUSG00000069565-Dazap1	0.262198	0.00368428	0.623	0.55	1	Dazap1	ENSMUSG00000069565	10
ENSMUSG00000090191-9230105E05Rik	0.262721	0.0462343	0.105	0.085	1	9230105E05Rik	ENSMUSG00000090191	10
ENSMUSG00000024867-Pip5k1b	0.262751	0.0308038	0.157	0.131	1	Pip5k1b	ENSMUSG00000024867	19
ENSMUSG00000018567-Gabarap	0.262752	0.0329561	0.274	0.233	1	Gabarap	ENSMUSG00000018567	11
ENSMUSG00000029403-Cdkl2	0.263065	0.0505882	0.444	0.399	1	Cdkl2	ENSMUSG00000029403	5
ENSMUSG00000030314-Atg7	0.263198	0.00785751	0.29	0.25	1	Atg7	ENSMUSG00000030314	6
ENSMUSG00000031765-Mt1	0.263501	-0.230571	0.474	0.453	1	Mt1	ENSMUSG00000031765	8
ENSMUSG00000027455-Nsfl1c	0.26383	-0.145365	0.131	0.146	1	Nsfl1c	ENSMUSG00000027455	2
ENSMUSG00000028637-Ccdc30	0.264167	-0.166595	0.242	0.256	1	Ccdc30	ENSMUSG00000028637	4
ENSMUSG00000029203-Ube2k	0.264488	-0.141995	0.532	0.533	1	Ube2k	ENSMUSG00000029203	5
ENSMUSG00000031807-Pgls	0.264628	-0.166114	0.116	0.131	1	Pgls	ENSMUSG00000031807	8
ENSMUSG00000001783-Rtcb	0.264669	0.0273637	0.16	0.132	1	Rtcb	ENSMUSG00000001783	10
ENSMUSG00000100315-1700031P21Rik	0.264745	-0.197283	0.275	0.285	1	1700031P21Rik	ENSMUSG00000100315	12
ENSMUSG00000059796-Eif4a1	0.265033	0.0377839	0.213	0.18	1	Eif4a1	ENSMUSG00000059796	11
ENSMUSG00000038212-Mfsd14b	0.265225	0.0409151	0.112	0.092	1	Mfsd14b	ENSMUSG00000038212	13
ENSMUSG00000028773-Fabp3	0.265362	-0.158697	0.298	0.307	1	Fabp3	ENSMUSG00000028773	4
ENSMUSG00000025026-Add3	0.265377	0.0913511	0.663	0.621	1	Add3	ENSMUSG00000025026	19
ENSMUSG00000022426-Josd1	0.265405	-0.148878	0.132	0.148	1	Josd1	ENSMUSG00000022426	15
ENSMUSG00000001569-Nom1	0.265482	-0.124388	0.258	0.275	1	Nom1	ENSMUSG00000001569	5
ENSMUSG00000090117-Gm16541	0.265497	-0.132172	0.336	0.348	1	Gm16541	ENSMUSG00000090117	19
ENSMUSG00000059895-Ptp4a3	0.265864	0.015252	0.1	0.08	1	Ptp4a3	ENSMUSG00000059895	15
ENSMUSG00000017307-Acot8	0.265947	-0.143373	0.149	0.165	1	Acot8	ENSMUSG00000017307	2
ENSMUSG00000028741-Mrto4	0.266307	0.0041148	0.179	0.149	1	Mrto4	ENSMUSG00000028741	4
ENSMUSG00000022800-Fyttd1	0.266679	0.0230575	0.605	0.538	1	Fyttd1	ENSMUSG00000022800	16
ENSMUSG00000097546-Gm26749	0.266994	-0.208222	0.421	0.406	1	Gm26749	ENSMUSG00000097546	17
ENSMUSG00000030704-Rab6a	0.267018	0.0278669	0.187	0.156	1	Rab6a	ENSMUSG00000030704	7
ENSMUSG00000020844-Nxn	0.267233	-0.04512	0.261	0.221	1	Nxn	ENSMUSG00000020844	11
ENSMUSG00000091844-Gm8251	0.267609	0.304092	0.24	0.211	1	Gm8251	ENSMUSG00000091844	1
ENSMUSG00000015733-Capza2	0.267712	0.0222418	0.251	0.212	1	Capza2	ENSMUSG00000015733	6
ENSMUSG00000013973-Dedd	0.267774	0.00589939	0.132	0.107	1	Dedd	ENSMUSG00000013973	1
ENSMUSG00000028953-Abcf2	0.267849	-0.0130678	0.155	0.126	1	Abcf2	ENSMUSG00000028953	5
ENSMUSG00000028759-Hp1bp3	0.268174	-0.148123	0.208	0.224	1	Hp1bp3	ENSMUSG00000028759	4
ENSMUSG00000063235-Ptpmt1	0.268732	-0.107519	0.117	0.134	1	Ptpmt1	ENSMUSG00000063235	2
ENSMUSG00000057191-AB124611	0.26883	-0.00602429	0.243	0.204	1	AB124611	ENSMUSG00000057191	9
ENSMUSG00000042015-Wdr41	0.268878	-0.0959166	0.161	0.18	1	Wdr41	ENSMUSG00000042015	13
ENSMUSG00000002307-Daxx	0.269045	-0.00244794	0.167	0.139	1	Daxx	ENSMUSG00000002307	17
ENSMUSG00000013858-Tmem259	0.269534	0.0148333	0.312	0.267	1	Tmem259	ENSMUSG00000013858	10
ENSMUSG00000101867-C78334	0.269756	-0.0392048	0.1	0.08	1	C78334	ENSMUSG00000101867	9
ENSMUSG00000100600-A230077H06Rik	0.270142	-0.186831	0.087	0.102	1	A230077H06Rik	ENSMUSG00000100600	7
ENSMUSG00000042213-Zfand4	0.270292	0.0497026	0.638	0.562	1	Zfand4	ENSMUSG00000042213	6
ENSMUSG00000030890-Ilk	0.270376	-0.167823	0.205	0.219	1	Ilk	ENSMUSG00000030890	7
ENSMUSG00000026970-Rbms1	0.270594	0.0159376	0.108	0.087	1	Rbms1	ENSMUSG00000026970	2
ENSMUSG00000020949-Fkbp3	0.271024	-0.0722948	0.097	0.115	1	Fkbp3	ENSMUSG00000020949	12
ENSMUSG00000019659-Ccdc12	0.271398	-0.0191543	0.254	0.214	1	Ccdc12	ENSMUSG00000019659	9
ENSMUSG00000027185-Nat10	0.271427	0.00234786	0.163	0.134	1	Nat10	ENSMUSG00000027185	2
ENSMUSG00000061080-Lsamp	0.272094	0.00425966	0.351	0.299	1	Lsamp	ENSMUSG00000061080	16
ENSMUSG00000068917-Clk2	0.272189	-0.00898897	0.278	0.236	1	Clk2	ENSMUSG00000068917	3
ENSMUSG00000039987-Phtf2	0.272332	0.115542	0.195	0.163	1	Phtf2	ENSMUSG00000039987	5
ENSMUSG00000005763-Cd247	0.272652	-0.1419	0.087	0.102	1	Cd247	ENSMUSG00000005763	1
ENSMUSG00000067629-Syngap1	0.27303	0.0134599	0.33	0.282	1	Syngap1	ENSMUSG00000067629	17
ENSMUSG00000120273-ENSMUSG00000120273	0.273194	-0.00440021	0.108	0.087	1	ENSMUSG00000120273	ENSMUSG00000120273
ENSMUSG00000024537-Psmg2	0.273334	-0.00260984	0.213	0.18	1	Psmg2	ENSMUSG00000024537	18
ENSMUSG00000022035-Ccdc25	0.273516	0.0317811	0.169	0.143	1	Ccdc25	ENSMUSG00000022035	14
ENSMUSG00000004698-Hdac9	0.273707	-0.0085743	0.15	0.126	1	Hdac9	ENSMUSG00000004698	12
ENSMUSG00000116520-4930414F18Rik	0.273843	0.00526294	0.163	0.136	1	4930414F18Rik	ENSMUSG00000116520	16
ENSMUSG00000074863-Platr25	0.274405	0.00161583	0.167	0.139	1	Platr25	ENSMUSG00000074863	13
ENSMUSG00000026032-Ndufb3	0.274431	-0.114322	0.198	0.214	1	Ndufb3	ENSMUSG00000026032	1
ENSMUSG00000041629-Fam104a	0.274577	-0.00308687	0.35	0.301	1	Fam104a	ENSMUSG00000041629	11
ENSMUSG00000110685-Gm5373	0.274693	0.115043	0.108	0.129	1	Gm5373	ENSMUSG00000110685	8
ENSMUSG00000037896-Rcor1	0.274827	0.0491264	0.737	0.683	1	Rcor1	ENSMUSG00000037896	12
ENSMUSG00000058290-Espl1	0.274911	-0.126171	0.116	0.132	1	Espl1	ENSMUSG00000058290	15
ENSMUSG00000009555-Cdk9	0.275256	-0.11317	0.111	0.127	1	Cdk9	ENSMUSG00000009555	2
ENSMUSG00000070858-Gm1673	0.27581	-0.172424	0.198	0.211	1	Gm1673	ENSMUSG00000070858	5
ENSMUSG00000003123-Lipe	0.276565	-0.117765	0.489	0.477	1	Lipe	ENSMUSG00000003123	7
ENSMUSG00000029924-Slc37a3	0.276922	0.00938976	0.14	0.115	1	Slc37a3	ENSMUSG00000029924	6
ENSMUSG00000024154-Gtf2a1l	0.27705	-0.13089	0.146	0.165	1	Gtf2a1l	ENSMUSG00000024154	17
ENSMUSG00000030002-Dusp11	0.277473	0.0643135	0.226	0.199	1	Dusp11	ENSMUSG00000030002	6
ENSMUSG00000001018-Snapin	0.277556	-0.161991	0.147	0.161	1	Snapin	ENSMUSG00000001018	3
ENSMUSG00000025728-Pigq	0.277776	-0.0937506	0.143	0.161	1	Pigq	ENSMUSG00000025728	17
ENSMUSG00000063052-Lrrc40	0.278147	0.0467186	0.193	0.163	1	Lrrc40	ENSMUSG00000063052	3
ENSMUSG00000048578-Mlec	0.278535	-0.127315	0.195	0.211	1	Mlec	ENSMUSG00000048578	5
ENSMUSG00000068923-Syt11	0.278579	-0.153875	0.319	0.331	1	Syt11	ENSMUSG00000068923	3
ENSMUSG00000058444-Map2k5	0.278672	-0.0107105	0.629	0.553	1	Map2k5	ENSMUSG00000058444	9
ENSMUSG00000040312-Cchcr1	0.278674	-0.140505	0.381	0.38	1	Cchcr1	ENSMUSG00000040312	17
ENSMUSG00000023805-Synj2	0.278784	-0.0169715	0.108	0.087	1	Synj2	ENSMUSG00000023805	17
ENSMUSG00000018541-Cwc25	0.279059	0.00291925	0.173	0.144	1	Cwc25	ENSMUSG00000018541	11
ENSMUSG00000115812-Gm49309	0.279319	0.0357919	0.132	0.11	1	Gm49309	ENSMUSG00000115812	14
ENSMUSG00000037197-Rbm17	0.279384	-0.143536	0.143	0.158	1	Rbm17	ENSMUSG00000037197	2
ENSMUSG00000030922-Lyrm1	0.279892	0.00802929	0.366	0.316	1	Lyrm1	ENSMUSG00000030922	7
ENSMUSG00000019809-Pex3	0.280045	0.0360257	0.497	0.43	1	Pex3	ENSMUSG00000019809	10
ENSMUSG00000016018-Mtrex	0.280298	-0.00646318	0.625	0.548	1	Mtrex	ENSMUSG00000016018	13
ENSMUSG00000035696-Rnf38	0.280559	-0.162226	0.506	0.48	1	Rnf38	ENSMUSG00000035696	4
ENSMUSG00000054091-1810037I17Rik	0.280735	-0.0892964	0.131	0.149	1	1810037I17Rik	ENSMUSG00000054091	3
ENSMUSG00000030884-Uqcrc2	0.280791	0.021076	0.26	0.222	1	Uqcrc2	ENSMUSG00000030884	7
ENSMUSG00000032680-6820408C15Rik	0.280929	-0.113807	0.129	0.144	1	6820408C15Rik	ENSMUSG00000032680	2
ENSMUSG00000055862-Izumo4	0.281259	-0.122475	0.225	0.241	1	Izumo4	ENSMUSG00000055862	10
ENSMUSG00000026622-Nek2	0.281609	-0.00629361	0.24	0.205	1	Nek2	ENSMUSG00000026622	1
ENSMUSG00000069094-Pde7a	0.281905	-0.144654	0.234	0.248	1	Pde7a	ENSMUSG00000069094	3
ENSMUSG00000068686-Cd59b	0.282051	0.00901693	0.126	0.104	1	Cd59b	ENSMUSG00000068686	2
ENSMUSG00000118147-Gm41555	0.282245	0.0335894	0.424	0.365	1	Gm41555	ENSMUSG00000118147	17
ENSMUSG00000071645-Tut1	0.282281	0.0251794	0.167	0.141	1	Tut1	ENSMUSG00000071645	19
ENSMUSG00000062110-Scfd2	0.282791	0.0218197	0.404	0.345	1	Scfd2	ENSMUSG00000062110	5
ENSMUSG00000050377-Il31ra	0.283018	0.00733209	0.131	0.107	1	Il31ra	ENSMUSG00000050377	13
ENSMUSG00000029599-Ddx54	0.283022	0.0256471	0.146	0.124	1	Ddx54	ENSMUSG00000029599	5
ENSMUSG00000026803-Ttf1	0.283053	0.0397428	0.334	0.289	1	Ttf1	ENSMUSG00000026803	2
ENSMUSG00000031960-Aars	0.283086	-0.0362946	0.196	0.163	1	Aars	ENSMUSG00000031960	8
ENSMUSG00000028137-Celf3	0.283458	0.0852998	0.137	0.114	1	Celf3	ENSMUSG00000028137	3
ENSMUSG00000059920-4930453N24Rik	0.283593	-0.16912	0.347	0.35	1	4930453N24Rik	ENSMUSG00000059920	16
ENSMUSG00000035953-Pip4p1	0.283672	-0.00427447	0.143	0.117	1	Pip4p1	ENSMUSG00000035953	14
ENSMUSG00000019188-H13	0.284223	0.03718	0.205	0.177	1	H13	ENSMUSG00000019188	2
ENSMUSG00000049013-Prss48	0.284657	0.0160036	0.12	0.098	1	Prss48	ENSMUSG00000049013	3
ENSMUSG00000035575-Utp6	0.284946	-0.0077572	0.167	0.139	1	Utp6	ENSMUSG00000035575	11
ENSMUSG00000026087-Mrpl30	0.285342	-0.157078	0.117	0.131	1	Mrpl30	ENSMUSG00000026087	1
ENSMUSG00000021693-Kif2a	0.285652	0.0467112	0.483	0.426	1	Kif2a	ENSMUSG00000021693	13
ENSMUSG00000063576-Klhdc3	0.285746	-0.138409	0.258	0.268	1	Klhdc3	ENSMUSG00000063576	17
ENSMUSG00000043432-Leng9	0.285759	-0.137297	0.581	0.55	1	Leng9	ENSMUSG00000043432	7
ENSMUSG00000052920-Prkg1	0.285981	-0.164696	0.261	0.27	1	Prkg1	ENSMUSG00000052920	19
ENSMUSG00000036241-Ube2r2	0.286267	-0.0885112	0.47	0.469	1	Ube2r2	ENSMUSG00000036241	4
ENSMUSG00000035048-Anapc13	0.286539	-0.0174254	0.123	0.1	1	Anapc13	ENSMUSG00000035048	9
ENSMUSG00000032400-Zwilch	0.286638	0.0766898	0.65	0.576	1	Zwilch	ENSMUSG00000032400	9
ENSMUSG00000023953-Polh	0.286885	0.0255854	0.629	0.562	1	Polh	ENSMUSG00000023953	17
ENSMUSG00000027517-Ankrd60	0.286904	-0.00195775	0.134	0.11	1	Ankrd60	ENSMUSG00000027517	2
ENSMUSG00000039768-Dnajc11	0.28706	0.0241946	0.4	0.343	1	Dnajc11	ENSMUSG00000039768	4
ENSMUSG00000006095-Tbcb	0.287063	0.0147615	0.143	0.119	1	Tbcb	ENSMUSG00000006095	7
ENSMUSG00000031527-Eri1	0.287093	-0.011531	0.125	0.102	1	Eri1	ENSMUSG00000031527	8
ENSMUSG00000108587-1810049I09Rik	0.287556	-0.156976	0.102	0.117	1	1810049I09Rik	ENSMUSG00000108587	7
ENSMUSG00000047261-Gap43	0.287656	0.0372692	0.176	0.149	1	Gap43	ENSMUSG00000047261	16
ENSMUSG00000020115-Tbk1	0.287752	-0.00324774	0.312	0.267	1	Tbk1	ENSMUSG00000020115	10
ENSMUSG00000031554-Adam5	0.287942	0.0517638	0.167	0.143	1	Adam5	ENSMUSG00000031554	8
ENSMUSG00000020850-Prpf8	0.288256	-0.128124	0.208	0.224	1	Prpf8	ENSMUSG00000020850	11
ENSMUSG00000035632-Cnot3	0.288923	-0.0879439	0.433	0.438	1	Cnot3	ENSMUSG00000035632	7
ENSMUSG00000092368-A930015D03Rik	0.289029	-0.0680441	0.129	0.105	1	A930015D03Rik	ENSMUSG00000092368	17
ENSMUSG00000034154-Ino80	0.289113	0.0290391	0.426	0.365	1	Ino80	ENSMUSG00000034154	2
ENSMUSG00000039067-Psmd7	0.289139	0.0118331	0.327	0.284	1	Psmd7	ENSMUSG00000039067	8
ENSMUSG00000019139-Isyna1	0.289338	-0.0881176	0.116	0.132	1	Isyna1	ENSMUSG00000019139	8
ENSMUSG00000039568-Ubald1	0.28944	-0.00107322	0.129	0.107	1	Ubald1	ENSMUSG00000039568	16
ENSMUSG00000047720-Clec2m	0.289447	-0.148961	0.26	0.275	1	Clec2m	ENSMUSG00000047720	6
ENSMUSG00000038024-Dennd4c	0.290053	-0.145129	0.579	0.581	1	Dennd4c	ENSMUSG00000038024	4
ENSMUSG00000031708-Tecr	0.290185	0.0501921	0.254	0.221	1	Tecr	ENSMUSG00000031708	8
ENSMUSG00000020415-Pttg1	0.290706	-0.169351	0.128	0.141	1	Pttg1	ENSMUSG00000020415	11
ENSMUSG00000029145-Eif2b4	0.29099	0.00865248	0.114	0.093	1	Eif2b4	ENSMUSG00000029145	5
ENSMUSG00000082345-Gm13622	0.29144	-0.145418	0.196	0.212	1	Gm13622	ENSMUSG00000082345	2
ENSMUSG00000002981-Clptm1	0.29155	-0.0051573	0.167	0.139	1	Clptm1	ENSMUSG00000002981	7
ENSMUSG00000089911-Mfsd14a	0.291739	-0.144647	0.143	0.158	1	Mfsd14a	ENSMUSG00000089911	3
ENSMUSG00000024981-Acsl5	0.291774	0.0285116	0.123	0.102	1	Acsl5	ENSMUSG00000024981	19
ENSMUSG00000008129-Brme1	0.29181	-0.162024	0.178	0.192	1	Brme1	ENSMUSG00000008129	8
ENSMUSG00000061111-Mcrip1	0.291989	0.0291742	0.205	0.173	1	Mcrip1	ENSMUSG00000061111	11
ENSMUSG00000060176-Kif27	0.292077	-0.139011	0.216	0.229	1	Kif27	ENSMUSG00000060176	13
ENSMUSG00000022450-Ndufa6	0.292227	-0.00139923	0.226	0.192	1	Ndufa6	ENSMUSG00000022450	15
