## Supplementary Table 6 for "Systematic identification of Y-chromosome gene functions in mouse spermatogenesis" (part 17 of 17)

### Sheet: zygotene_all_log2FCs (continued)
X	p_val	avg_log2FC	pct.1	pct.2	p_val_adj	gene	ensemblID	chr
ENSMUSG00000099401-Gm28375	0.292781	0.0665929	0.47	0.424	1	Gm28375	ENSMUSG00000099401	1
ENSMUSG00000029463-Fam216a	0.292795	-0.128665	0.555	0.537	1	Fam216a	ENSMUSG00000029463	5
ENSMUSG00000074793-Hspa12b	0.292829	-0.130592	0.157	0.175	1	Hspa12b	ENSMUSG00000074793	2
ENSMUSG00000042197-Zfp451	0.292859	0.00747437	0.365	0.319	1	Zfp451	ENSMUSG00000042197	1
ENSMUSG00000063884-Ptcd3	0.292957	0.0287476	0.406	0.351	1	Ptcd3	ENSMUSG00000063884	6
ENSMUSG00000021737-Psmd6	0.293448	0.0559883	0.205	0.177	1	Psmd6	ENSMUSG00000021737	14
ENSMUSG00000087433-Gm14167	0.2938	0.00697834	0.226	0.192	1	Gm14167	ENSMUSG00000087433	2
ENSMUSG00000025417-Pip4k2c	0.29475	-0.130274	0.17	0.185	1	Pip4k2c	ENSMUSG00000025417	10
ENSMUSG00000031826-Usp10	0.294908	-0.1394	0.149	0.163	1	Usp10	ENSMUSG00000031826	8
ENSMUSG00000022553-Maf1	0.295045	-0.141369	0.09	0.104	1	Maf1	ENSMUSG00000022553	15
ENSMUSG00000070883-Ccdc173	0.295103	0.00338471	0.477	0.424	1	Ccdc173	ENSMUSG00000070883	2
ENSMUSG00000053774-Ubxn7	0.295309	-0.10997	0.453	0.447	1	Ubxn7	ENSMUSG00000053774	16
ENSMUSG00000004934-Pias4	0.295772	0.0178193	0.207	0.175	1	Pias4	ENSMUSG00000004934	10
ENSMUSG00000028070-Naxe	0.295829	0.0417994	0.135	0.114	1	Naxe	ENSMUSG00000028070	3
ENSMUSG00000026885-Ttll11	0.295917	0.0447359	0.219	0.187	1	Ttll11	ENSMUSG00000026885	2
ENSMUSG00000071726-Gm5941	0.295926	0.0222002	0.126	0.104	1	Gm5941	ENSMUSG00000071726	20
ENSMUSG00000039699-Batf2	0.296087	0.0735606	0.106	0.088	1	Batf2	ENSMUSG00000039699	19
ENSMUSG00000045248-Med26	0.296694	0.0209286	0.67	0.616	1	Med26	ENSMUSG00000045248	8
ENSMUSG00000014470-Rnf166	0.296939	-0.141519	0.233	0.246	1	Rnf166	ENSMUSG00000014470	8
ENSMUSG00000027674-Pex5l	0.297184	-0.0872213	0.105	0.122	1	Pex5l	ENSMUSG00000027674	3
ENSMUSG00000028409-Smu1	0.297586	0.0417831	0.245	0.211	1	Smu1	ENSMUSG00000028409	4
ENSMUSG00000018965-Ywhah	0.297694	-0.00708134	0.176	0.149	1	Ywhah	ENSMUSG00000018965	5
ENSMUSG00000029007-Agtrap	0.297946	-0.00266862	0.119	0.097	1	Agtrap	ENSMUSG00000029007	4
ENSMUSG00000060860-Ube2s	0.298494	0.0274603	0.406	0.357	1	Ube2s	ENSMUSG00000060860	7
ENSMUSG00000121189-ENSMUSG00000121189	0.298658	0.00647515	0.128	0.105	1	ENSMUSG00000121189	ENSMUSG00000121189
ENSMUSG00000021606-Ndufs6	0.298699	-0.0135621	0.193	0.161	1	Ndufs6	ENSMUSG00000021606	13
ENSMUSG00000028423-Nfx1	0.299839	-0.121034	0.543	0.525	1	Nfx1	ENSMUSG00000028423	4
ENSMUSG00000044122-Proca1	0.300097	-0.122631	0.129	0.143	1	Proca1	ENSMUSG00000044122	11
ENSMUSG00000052033-Pfdn4	0.300172	0.0398416	0.102	0.083	1	Pfdn4	ENSMUSG00000052033	2
ENSMUSG00000007812-Zfp655	0.300377	-0.101476	0.088	0.104	1	Zfp655	ENSMUSG00000007812	5
ENSMUSG00000042472-Zfp410	0.301062	0.0233435	0.179	0.151	1	Zfp410	ENSMUSG00000042472	12
ENSMUSG00000112730-4930567K20Rik	0.301621	-0.183323	0.102	0.115	1	4930567K20Rik	ENSMUSG00000112730	10
ENSMUSG00000028134-Ptbp2	0.301779	0.0407871	0.736	0.689	1	Ptbp2	ENSMUSG00000028134	3
ENSMUSG00000040389-Wdr47	0.302528	0.0294091	0.252	0.217	1	Wdr47	ENSMUSG00000040389	3
ENSMUSG00000041702-Btbd7	0.302706	-0.114366	0.696	0.681	1	Btbd7	ENSMUSG00000041702	12
ENSMUSG00000020193-Zpbp	0.302849	0.0504108	0.556	0.503	1	Zpbp	ENSMUSG00000020193	11
ENSMUSG00000078572-Ndufaf8	0.302951	0.02536	0.143	0.119	1	Ndufaf8	ENSMUSG00000078572	11
ENSMUSG00000084862-Gm16278	0.303231	0.0612771	0.178	0.151	1	Gm16278	ENSMUSG00000084862	17
ENSMUSG00000007670-Khsrp	0.303471	-0.0308159	0.447	0.384	1	Khsrp	ENSMUSG00000007670	17
ENSMUSG00000051695-Pcbp1	0.303788	-0.144049	0.161	0.173	1	Pcbp1	ENSMUSG00000051695	6
ENSMUSG00000034820-Cpsf7	0.303967	-0.00721296	0.365	0.317	1	Cpsf7	ENSMUSG00000034820	19
ENSMUSG00000085818-Gm13267	0.304081	0.0656853	0.12	0.1	1	Gm13267	ENSMUSG00000085818	2
ENSMUSG00000020219-Timm13	0.304093	-0.120638	0.125	0.141	1	Timm13	ENSMUSG00000020219	10
ENSMUSG00000049106-Dcaf5	0.304306	0.0314528	0.269	0.234	1	Dcaf5	ENSMUSG00000049106	12
ENSMUSG00000043059-Zfp513	0.304399	0.035683	0.114	0.095	1	Zfp513	ENSMUSG00000043059	5
ENSMUSG00000007033-Hspa1l	0.304813	-0.157771	0.1	0.114	1	Hspa1l	ENSMUSG00000007033	17
ENSMUSG00000037628-Cdkn3	0.304949	-0.0296376	0.167	0.183	1	Cdkn3	ENSMUSG00000037628	14
ENSMUSG00000071103-1700029J07Rik	0.305259	-0.13587	0.394	0.39	1	1700029J07Rik	ENSMUSG00000071103	8
ENSMUSG00000001323-Srr	0.305536	-0.123634	0.188	0.205	1	Srr	ENSMUSG00000001323	11
ENSMUSG00000021540-Smad5	0.30587	-0.115879	0.1	0.115	1	Smad5	ENSMUSG00000021540	13
ENSMUSG00000029186-Pi4k2b	0.306021	0.0203788	0.195	0.165	1	Pi4k2b	ENSMUSG00000029186	5
ENSMUSG00000081974-Gm11960	0.306043	0.0216642	0.102	0.083	1	Gm11960	ENSMUSG00000081974	11
ENSMUSG00000069633-Pex11g	0.306153	0.0286584	0.119	0.098	1	Pex11g	ENSMUSG00000069633	8
ENSMUSG00000060615-Ang4	0.306767	-0.0487985	0.106	0.085	1	Ang4	ENSMUSG00000060615	14
ENSMUSG00000081143-Gm15823	0.30697	0.01367	0.166	0.139	1	Gm15823	ENSMUSG00000081143	5
ENSMUSG00000035851-Ythdc1	0.307265	-0.0393157	0.333	0.284	1	Ythdc1	ENSMUSG00000035851	5
ENSMUSG00000035351-Nup37	0.307288	-0.00985921	0.214	0.183	1	Nup37	ENSMUSG00000035351	10
ENSMUSG00000030750-Nsmce1	0.307524	-0.0234331	0.229	0.194	1	Nsmce1	ENSMUSG00000030750	7
ENSMUSG00000053714-4732471J01Rik	0.307552	-0.0877283	0.798	0.747	1	4732471J01Rik	ENSMUSG00000053714	7
ENSMUSG00000052544-St6galnac3	0.307813	-0.0202639	0.119	0.097	1	St6galnac3	ENSMUSG00000052544	3
ENSMUSG00000008730-Hipk1	0.307915	-0.132831	0.272	0.284	1	Hipk1	ENSMUSG00000008730	3
ENSMUSG00000023047-Amhr2	0.307989	-0.136588	0.122	0.138	1	Amhr2	ENSMUSG00000023047	15
ENSMUSG00000078932-CN725425	0.307992	0.0250104	0.333	0.292	1	CN725425	ENSMUSG00000078932	15
ENSMUSG00000091119-Ccdc152	0.308112	0.0532867	0.345	0.304	1	Ccdc152	ENSMUSG00000091119	15
ENSMUSG00000067148-Polr1c	0.308131	0.00509098	0.21	0.177	1	Polr1c	ENSMUSG00000067148	17
ENSMUSG00000084845-Tmem240	0.308155	-0.140548	0.088	0.102	1	Tmem240	ENSMUSG00000084845	4
ENSMUSG00000042308-Setd1a	0.308232	-0.0467204	0.202	0.168	1	Setd1a	ENSMUSG00000042308	7
ENSMUSG00000048058-Ldlrad3	0.308543	0.0210517	0.301	0.268	1	Ldlrad3	ENSMUSG00000048058	2
ENSMUSG00000114045-Gm34220	0.308632	-0.0232301	0.132	0.11	1	Gm34220	ENSMUSG00000114045	12
ENSMUSG00000022544-Eef2kmt	0.309324	-0.00900505	0.214	0.183	1	Eef2kmt	ENSMUSG00000022544	16
ENSMUSG00000020590-Snx13	0.309778	-0.0520489	0.509	0.435	1	Snx13	ENSMUSG00000020590	12
ENSMUSG00000035227-Spcs2	0.309934	0.039212	0.345	0.302	1	Spcs2	ENSMUSG00000035227	7
ENSMUSG00000068823-Csde1	0.310475	0.0234943	0.536	0.472	1	Csde1	ENSMUSG00000068823	3
ENSMUSG00000079652-Garin1a	0.311426	-0.126847	0.093	0.107	1	Garin1a	ENSMUSG00000079652
ENSMUSG00000027519-Rab22a	0.311578	0.00263319	0.292	0.251	1	Rab22a	ENSMUSG00000027519	2
ENSMUSG00000026740-Dnajc1	0.312591	-0.0728805	0.834	0.82	1	Dnajc1	ENSMUSG00000026740	2
ENSMUSG00000114942-Gm49361	0.313242	-0.136077	0.093	0.107	1	Gm49361	ENSMUSG00000114942	14
ENSMUSG00000030638-Sh3gl3	0.31328	0.0334114	0.447	0.399	1	Sh3gl3	ENSMUSG00000030638	7
ENSMUSG00000030082-Sec61a1	0.313466	0.0255155	0.255	0.224	1	Sec61a1	ENSMUSG00000030082	6
ENSMUSG00000048312-Gm4884	0.313508	-0.076116	0.091	0.105	1	Gm4884	ENSMUSG00000048312	7
ENSMUSG00000026774-Potegl	0.313541	0.0440032	0.172	0.146	1	Potegl	ENSMUSG00000026774	2
ENSMUSG00000023952-Gtpbp2	0.313753	-0.0125956	0.372	0.323	1	Gtpbp2	ENSMUSG00000023952	17
ENSMUSG00000045193-Cirbp	0.31388	-0.0517936	0.433	0.43	1	Cirbp	ENSMUSG00000045193	10
ENSMUSG00000043020-Dnai3	0.314036	-0.0294107	0.176	0.149	1	Dnai3	ENSMUSG00000043020	3
ENSMUSG00000032051-Fdx1	0.314434	-0.153308	0.198	0.212	1	Fdx1	ENSMUSG00000032051	9
ENSMUSG00000020955-Ap4s1	0.314643	-0.140123	0.185	0.199	1	Ap4s1	ENSMUSG00000020955	12
ENSMUSG00000047129-1700113H08Rik	0.314968	-0.161377	0.129	0.143	1	1700113H08Rik	ENSMUSG00000047129	10
ENSMUSG00000042699-Dhx9	0.315295	0.015324	0.485	0.418	1	Dhx9	ENSMUSG00000042699	1
ENSMUSG00000031453-Rasa3	0.315532	0.016661	0.114	0.093	1	Rasa3	ENSMUSG00000031453	8
ENSMUSG00000031004-Mki67	0.315954	0.0113693	0.239	0.204	1	Mki67	ENSMUSG00000031004	7
ENSMUSG00000085102-1700010K24Rik	0.315981	0.0886449	0.473	0.419	1	1700010K24Rik	ENSMUSG00000085102	3
ENSMUSG00000032293-Ireb2	0.316016	-0.0929376	0.296	0.246	1	Ireb2	ENSMUSG00000032293	9
ENSMUSG00000070709-Zfp974	0.317153	-0.0480976	0.181	0.151	1	Zfp974	ENSMUSG00000070709	7
ENSMUSG00000031706-Rfx1	0.317441	0.0121374	0.155	0.131	1	Rfx1	ENSMUSG00000031706	8
ENSMUSG00000047036-Zfp445	0.317763	0.0408216	0.453	0.396	1	Zfp445	ENSMUSG00000047036	9
ENSMUSG00000028945-Rheb	0.317803	0.0233988	0.375	0.324	1	Rheb	ENSMUSG00000028945	5
ENSMUSG00000029828-4921507P07Rik	0.317931	-0.141573	0.158	0.173	1	4921507P07Rik	ENSMUSG00000029828	6
ENSMUSG00000028982-Slc25a33	0.318414	-0.0988308	0.147	0.16	1	Slc25a33	ENSMUSG00000028982	4
ENSMUSG00000027540-Ptpn1	0.31842	-0.0767356	0.296	0.25	1	Ptpn1	ENSMUSG00000027540	2
ENSMUSG00000097007-4930432B10Rik	0.318557	-0.160778	0.377	0.377	1	4930432B10Rik	ENSMUSG00000097007	10
ENSMUSG00000038023-Atp6v0a2	0.319026	-0.0174251	0.164	0.138	1	Atp6v0a2	ENSMUSG00000038023	5
ENSMUSG00000003813-Rad23a	0.319174	-0.00146556	0.132	0.109	1	Rad23a	ENSMUSG00000003813	8
ENSMUSG00000036368-Rmdn2	0.319332	0.0347592	0.163	0.139	1	Rmdn2	ENSMUSG00000036368	17
ENSMUSG00000121416-Scgb2b23-ps	0.319398	0.00887074	0.123	0.104	1	ps	ENSMUSG00000121416
ENSMUSG00000020079-Supv3l1	0.320092	0.0153528	0.217	0.187	1	Supv3l1	ENSMUSG00000020079	10
ENSMUSG00000111020-Gm1715	0.320745	-0.129815	0.173	0.19	1	Gm1715	ENSMUSG00000111020	9
ENSMUSG00000000088-Cox5a	0.321107	-0.150785	0.374	0.372	1	Cox5a	ENSMUSG00000000088	9
ENSMUSG00000071662-Polr2g	0.321223	-0.0425532	0.128	0.104	1	Polr2g	ENSMUSG00000071662	19
ENSMUSG00000017286-Glod4	0.321475	-0.0125139	0.132	0.109	1	Glod4	ENSMUSG00000017286	11
ENSMUSG00000047213-Ythdf3	0.321857	0.0351967	0.477	0.424	1	Ythdf3	ENSMUSG00000047213	3
ENSMUSG00000028882-Ppp1r8	0.321903	0.0106878	0.123	0.104	1	Ppp1r8	ENSMUSG00000028882	4
ENSMUSG00000040451-Sgms1	0.322002	-0.113011	0.623	0.611	1	Sgms1	ENSMUSG00000040451	19
ENSMUSG00000024561-Mbd1	0.322538	-0.0419442	0.188	0.156	1	Mbd1	ENSMUSG00000024561	18
ENSMUSG00000029198-Grpel1	0.322615	-0.118951	0.119	0.132	1	Grpel1	ENSMUSG00000029198	5
ENSMUSG00000053929-Cyhr1	0.322694	-0.175562	0.158	0.17	1	Cyhr1	ENSMUSG00000053929	15
ENSMUSG00000025225-Nfkb2	0.322812	0.0398541	0.111	0.092	1	Nfkb2	ENSMUSG00000025225	19
ENSMUSG00000001158-Snrnp27	0.32283	-0.0316427	0.316	0.267	1	Snrnp27	ENSMUSG00000001158	6
ENSMUSG00000022892-App	0.322904	0.0308086	0.1	0.083	1	App	ENSMUSG00000022892	16
ENSMUSG00000085492-Trmt61b	0.322936	-0.159581	0.544	0.526	1	Trmt61b	ENSMUSG00000085492	17
ENSMUSG00000037773-Pced1a	0.323021	0.0567453	0.108	0.09	1	Pced1a	ENSMUSG00000037773	2
ENSMUSG00000058076-Sdhc	0.323168	-0.0187864	0.173	0.146	1	Sdhc	ENSMUSG00000058076	1
ENSMUSG00000040669-Phc1	0.323277	-0.0457895	0.289	0.304	1	Phc1	ENSMUSG00000040669	6
ENSMUSG00000033688-Inhca	0.323294	0.0126204	0.305	0.27	1	Inhca	ENSMUSG00000033688
ENSMUSG00000031921-Terf2	0.32331	-0.0310673	0.315	0.268	1	Terf2	ENSMUSG00000031921	8
ENSMUSG00000001524-Gtf2h4	0.323388	-0.0169921	0.146	0.121	1	Gtf2h4	ENSMUSG00000001524	17
ENSMUSG00000043456-Zfp536	0.323575	-0.182236	0.147	0.161	1	Zfp536	ENSMUSG00000043456	7
ENSMUSG00000058709-Egln2	0.324229	0.00836007	0.233	0.2	1	Egln2	ENSMUSG00000058709	7
ENSMUSG00000068523-Gng5	0.32428	-0.123936	0.343	0.346	1	Gng5	ENSMUSG00000068523	3
ENSMUSG00000031990-Jam3	0.324444	-0.0313204	0.246	0.214	1	Jam3	ENSMUSG00000031990	9
ENSMUSG00000009907-Vps4b	0.324464	0.0220508	0.28	0.248	1	Vps4b	ENSMUSG00000009907	1
ENSMUSG00000025408-Ddit3	0.325413	-0.159117	0.128	0.141	1	Ddit3	ENSMUSG00000025408	10
ENSMUSG00000034525-Ice1	0.325718	-0.0136507	0.296	0.251	1	Ice1	ENSMUSG00000034525	13
ENSMUSG00000097516-4930467D21Rik	0.326193	-0.0301171	0.574	0.501	1	4930467D21Rik	ENSMUSG00000097516	5
ENSMUSG00000029516-Cit	0.326354	0.00971235	0.644	0.564	1	Cit	ENSMUSG00000029516	5
ENSMUSG00000056508-1700001K19Rik	0.326693	-0.00717484	0.153	0.127	1	1700001K19Rik	ENSMUSG00000056508	12
ENSMUSG00000060279-Ap2a1	0.326701	-0.147944	0.226	0.236	1	Ap2a1	ENSMUSG00000060279	7
ENSMUSG00000042138-Msantd2	0.326747	0.0450263	0.34	0.297	1	Msantd2	ENSMUSG00000042138	9
ENSMUSG00000031493-Ggn	0.327226	-0.130653	0.1	0.114	1	Ggn	ENSMUSG00000031493	7
ENSMUSG00000041673-Lrrc18	0.327984	-0.148013	0.116	0.129	1	Lrrc18	ENSMUSG00000041673	14
ENSMUSG00000085175-Gm11423	0.328098	0.0456738	0.116	0.097	1	Gm11423	ENSMUSG00000085175	11
ENSMUSG00000031578-Mak16	0.328499	0.00339748	0.149	0.124	1	Mak16	ENSMUSG00000031578	8
ENSMUSG00000054611-Kdm2a	0.328677	-0.124114	0.699	0.672	1	Kdm2a	ENSMUSG00000054611	19
ENSMUSG00000024201-Kdm4b	0.328753	-0.120491	0.233	0.244	1	Kdm4b	ENSMUSG00000024201	17
ENSMUSG00000102540-Gm38134	0.328868	0.0317532	0.377	0.331	1	Gm38134	ENSMUSG00000102540	9
ENSMUSG00000028854-Slc9a1	0.328937	-0.0187822	0.216	0.182	1	Slc9a1	ENSMUSG00000028854	4
ENSMUSG00000030465-Psd3	0.329274	0.105194	0.207	0.183	1	Psd3	ENSMUSG00000030465	8
ENSMUSG00000045587-Lypd10	0.32954	0.0236814	0.111	0.092	1	Lypd10	ENSMUSG00000045587	7
ENSMUSG00000046196-Ttc39d	0.329662	0.0228399	0.12	0.1	1	Ttc39d	ENSMUSG00000046196	17
ENSMUSG00000028890-Mtf1	0.329712	-0.029562	0.248	0.211	1	Mtf1	ENSMUSG00000028890	4
ENSMUSG00000005893-Nr2c2	0.329726	0.0439353	0.837	0.752	1	Nr2c2	ENSMUSG00000005893	6
ENSMUSG00000026696-Vamp4	0.329794	-0.0161061	0.172	0.144	1	Vamp4	ENSMUSG00000026696	1
ENSMUSG00000022946-Dop1b	0.329818	-0.162908	0.225	0.233	1	Dop1b	ENSMUSG00000022946	16
ENSMUSG00000031980-Agt	0.329854	-0.0757406	0.1	0.115	1	Agt	ENSMUSG00000031980	8
ENSMUSG00000026082-Rev1	0.33019	0.020272	0.556	0.509	1	Rev1	ENSMUSG00000026082	1
ENSMUSG00000023830-Igf2r	0.330946	-0.0354081	0.143	0.117	1	Igf2r	ENSMUSG00000023830	17
ENSMUSG00000014226-Cacybp	0.331243	-0.125784	0.176	0.188	1	Cacybp	ENSMUSG00000014226	1
ENSMUSG00000037787-Coa8	0.331322	-0.00675088	0.239	0.202	1	Coa8	ENSMUSG00000037787	12
ENSMUSG00000022960-Donson	0.331353	-0.129933	0.116	0.129	1	Donson	ENSMUSG00000022960	16
ENSMUSG00000027215-Cd82	0.331422	-0.134767	0.105	0.119	1	Cd82	ENSMUSG00000027215	2
ENSMUSG00000019866-Crybg1	0.331607	-0.0112304	0.357	0.307	1	Crybg1	ENSMUSG00000019866	10
ENSMUSG00000029442-Wdr66	0.331978	-0.0226893	0.184	0.154	1	Wdr66	ENSMUSG00000029442	5
ENSMUSG00000094483-Purb	0.332004	-0.0564872	0.321	0.336	1	Purb	ENSMUSG00000094483	11
ENSMUSG00000086502-B130055M24Rik	0.332008	-0.0162447	0.236	0.2	1	B130055M24Rik	ENSMUSG00000086502	7
ENSMUSG00000071424-Grid2	0.33221	-0.0164236	0.15	0.126	1	Grid2	ENSMUSG00000071424	6
ENSMUSG00000033068-Entpd6	0.332413	-0.0223466	0.144	0.121	1	Entpd6	ENSMUSG00000033068	2
ENSMUSG00000061613-U2af1	0.332483	-0.0223899	0.229	0.194	1	U2af1	ENSMUSG00000061613	17
ENSMUSG00000027498-Cstf1	0.332688	-0.102688	0.102	0.115	1	Cstf1	ENSMUSG00000027498	2
ENSMUSG00000048875-Pudp	0.333041	0.0153101	0.1	0.081	1	Pudp	ENSMUSG00000048875	18
ENSMUSG00000022533-Atp13a3	0.333059	-0.0254482	0.546	0.479	1	Atp13a3	ENSMUSG00000022533	16
ENSMUSG00000004127-Trmt10a	0.333408	-0.0365574	0.72	0.715	1	Trmt10a	ENSMUSG00000004127	3
ENSMUSG00000031774-Psme3ip1	0.333886	-0.0925419	0.184	0.2	1	Psme3ip1	ENSMUSG00000031774	8
ENSMUSG00000027702-Lrrc34	0.333993	-0.125187	0.135	0.149	1	Lrrc34	ENSMUSG00000027702	3
ENSMUSG00000028034-Fubp1	0.334414	0.0505392	0.884	0.818	1	Fubp1	ENSMUSG00000028034	3
ENSMUSG00000041126-H2az2	0.335074	-0.037441	0.313	0.273	1	H2az2	ENSMUSG00000041126	11
ENSMUSG00000063317-Usp31	0.335106	0.019374	0.223	0.192	1	Usp31	ENSMUSG00000063317	7
ENSMUSG00000025245-Lztfl1	0.335147	-0.114378	0.547	0.533	1	Lztfl1	ENSMUSG00000025245	9
ENSMUSG00000038987-Cfap157	0.335749	0.0503485	0.152	0.131	1	Cfap157	ENSMUSG00000038987	2
ENSMUSG00000041328-Pcf11	0.335793	-0.156071	0.422	0.401	1	Pcf11	ENSMUSG00000041328	7
ENSMUSG00000046846-Spesp1	0.336087	-0.0812546	0.207	0.222	1	Spesp1	ENSMUSG00000046846	9
ENSMUSG00000020075-Ddx21	0.336097	-0.0606136	0.388	0.331	1	Ddx21	ENSMUSG00000020075	10
ENSMUSG00000023345-Poc1a	0.336128	-0.0103306	0.167	0.141	1	Poc1a	ENSMUSG00000023345	9
ENSMUSG00000010376-Nedd8	0.336237	-0.023657	0.277	0.239	1	Nedd8	ENSMUSG00000010376	14
ENSMUSG00000039473-Ubn1	0.336371	-0.0297285	0.479	0.407	1	Ubn1	ENSMUSG00000039473	16
ENSMUSG00000018796-Acsl1	0.336528	0.0593337	0.181	0.156	1	Acsl1	ENSMUSG00000018796	8
ENSMUSG00000002076-Hsf2bp	0.336749	-0.126784	0.35	0.357	1	Hsf2bp	ENSMUSG00000002076	17
ENSMUSG00000040231-Syngr4	0.337087	0.0157968	0.249	0.214	1	Syngr4	ENSMUSG00000040231	7
ENSMUSG00000021140-Pcnx	0.337154	-0.154755	0.401	0.389	1	Pcnx	ENSMUSG00000021140	12
ENSMUSG00000050553-Gk2	0.337891	0.0407285	0.134	0.114	1	Gk2	ENSMUSG00000050553	5
ENSMUSG00000040174-Alkbh3	0.337934	-0.0331484	0.239	0.2	1	Alkbh3	ENSMUSG00000040174	2
ENSMUSG00000040687-Madd	0.338594	-0.0201845	0.179	0.149	1	Madd	ENSMUSG00000040687	2
ENSMUSG00000049184-Purg	0.339376	-0.101957	0.094	0.107	1	Purg	ENSMUSG00000049184	8
ENSMUSG00000030878-Cdr2	0.339458	0.0543966	0.125	0.105	1	Cdr2	ENSMUSG00000030878	7
ENSMUSG00000037119-Fam91a1	0.33991	-0.0174181	0.199	0.17	1	Fam91a1	ENSMUSG00000037119	15
ENSMUSG00000022089-Bin3	0.34069	-0.00442507	0.122	0.1	1	Bin3	ENSMUSG00000022089	14
ENSMUSG00000034243-Golgb1	0.340714	-0.115217	0.35	0.358	1	Golgb1	ENSMUSG00000034243	16
ENSMUSG00000104548-Gm43857	0.340763	0.00777021	0.122	0.1	1	Gm43857	ENSMUSG00000104548	3
ENSMUSG00000028152-Tspan5	0.340805	0.0326479	0.1	0.083	1	Tspan5	ENSMUSG00000028152	3
ENSMUSG00000106767-Gm42727	0.341289	-0.166618	0.094	0.107	1	Gm42727	ENSMUSG00000106767	5
ENSMUSG00000044468-Tent5c	0.341645	-0.0461638	0.135	0.112	1	Tent5c	ENSMUSG00000044468	3
ENSMUSG00000100954-Gm10138	0.341756	-0.09142	0.26	0.275	1	Gm10138	ENSMUSG00000100954	1
ENSMUSG00000036693-Nop14	0.342266	-0.0029942	0.129	0.109	1	Nop14	ENSMUSG00000036693	5
ENSMUSG00000022142-Nup155	0.342428	0.0179408	0.363	0.316	1	Nup155	ENSMUSG00000022142	15
ENSMUSG00000028653-Trit1	0.342512	0.0500287	0.119	0.1	1	Trit1	ENSMUSG00000028653	4
ENSMUSG00000021385-Ippk	0.342867	-0.0353972	0.22	0.187	1	Ippk	ENSMUSG00000021385	13
ENSMUSG00000024423-Impact	0.342957	0.0266281	0.1	0.083	1	Impact	ENSMUSG00000024423	18
ENSMUSG00000034401-Spata6	0.342991	0.0577873	0.552	0.503	1	Spata6	ENSMUSG00000034401	4
ENSMUSG00000047441-Antxrl	0.344548	-0.118703	0.094	0.109	1	Antxrl	ENSMUSG00000047441	14
ENSMUSG00000021694-Ercc8	0.344556	0.0167894	0.316	0.275	1	Ercc8	ENSMUSG00000021694	13
ENSMUSG00000024542-Cep192	0.34498	-0.108841	0.527	0.508	1	Cep192	ENSMUSG00000024542	18
ENSMUSG00000086918-4930429F24Rik	0.345006	-0.0287189	0.144	0.121	1	4930429F24Rik	ENSMUSG00000086918	9
ENSMUSG00000109324-Prmt1	0.34502	-0.0224354	0.134	0.11	1	Prmt1	ENSMUSG00000109324	7
ENSMUSG00000032571-Pik3r4	0.345117	0.0170591	0.1	0.083	1	Pik3r4	ENSMUSG00000032571	9
ENSMUSG00000024033-Rsph1	0.345834	0.0543836	0.815	0.749	1	Rsph1	ENSMUSG00000024033	17
ENSMUSG00000022781-Pak2	0.345843	-0.0571301	0.62	0.599	1	Pak2	ENSMUSG00000022781	16
ENSMUSG00000022863-Btg3	0.345985	-0.0227809	0.239	0.204	1	Btg3	ENSMUSG00000022863	16
ENSMUSG00000015478-Rnf5	0.346738	-0.10502	0.088	0.102	1	Rnf5	ENSMUSG00000015478	17
ENSMUSG00000068290-Ddrgk1	0.34694	-0.116903	0.138	0.151	1	Ddrgk1	ENSMUSG00000068290	2
ENSMUSG00000028156-Eif4e	0.347056	-0.141963	0.532	0.504	1	Eif4e	ENSMUSG00000028156	3
ENSMUSG00000032383-Ppib	0.347141	0.00301365	0.266	0.229	1	Ppib	ENSMUSG00000032383	9
ENSMUSG00000092519-Actl9	0.347664	-0.148379	0.094	0.105	1	Actl9	ENSMUSG00000092519	17
ENSMUSG00000015095-Fbxw5	0.348148	-0.121622	0.179	0.192	1	Fbxw5	ENSMUSG00000015095	2
ENSMUSG00000023010-Tmbim6	0.348178	-0.129303	0.309	0.314	1	Tmbim6	ENSMUSG00000023010	15
ENSMUSG00000021901-Bap1	0.348745	-0.103497	0.119	0.132	1	Bap1	ENSMUSG00000021901	14
ENSMUSG00000039501-Znfx1	0.348866	-0.00931648	0.157	0.132	1	Znfx1	ENSMUSG00000039501	2
ENSMUSG00000046311-Zfp62	0.348943	0.0121909	0.284	0.248	1	Zfp62	ENSMUSG00000046311	11
ENSMUSG00000020777-Acox1	0.348948	-0.101881	0.205	0.217	1	Acox1	ENSMUSG00000020777	11
ENSMUSG00000101845-Gm28198	0.349234	0.0713739	0.774	0.708	1	Gm28198	ENSMUSG00000101845	7
ENSMUSG00000026309-Ilkap	0.349533	-0.00595198	0.126	0.105	1	Ilkap	ENSMUSG00000026309	1
ENSMUSG00000037857-Nufip2	0.349657	0.026787	0.512	0.448	1	Nufip2	ENSMUSG00000037857	11
ENSMUSG00000071014-Ndufb6	0.35011	-0.0158319	0.131	0.109	1	Ndufb6	ENSMUSG00000071014	4
ENSMUSG00000016619-Nup50	0.35072	-0.0937586	0.239	0.255	1	Nup50	ENSMUSG00000016619	15
ENSMUSG00000021807-Rtraf	0.351022	0.0158356	0.196	0.17	1	Rtraf	ENSMUSG00000021807	14
ENSMUSG00000025545-Clybl	0.351042	-0.00215672	0.102	0.085	1	Clybl	ENSMUSG00000025545	14
ENSMUSG00000031809-1700018B08Rik	0.351146	-0.0896074	0.125	0.139	1	1700018B08Rik	ENSMUSG00000031809	8
ENSMUSG00000017831-Rab5a	0.351253	-0.0126383	0.318	0.275	1	Rab5a	ENSMUSG00000017831	17
ENSMUSG00000024925-Rnaseh2c	0.351697	-0.0693616	0.116	0.131	1	Rnaseh2c	ENSMUSG00000024925	19
ENSMUSG00000050996-Cetn1	0.351923	-0.071691	0.416	0.418	1	Cetn1	ENSMUSG00000050996	18
ENSMUSG00000037234-Hook3	0.352257	-0.0114898	0.334	0.289	1	Hook3	ENSMUSG00000037234	8
ENSMUSG00000050619-Zscan29	0.352914	-0.0498873	0.109	0.09	1	Zscan29	ENSMUSG00000050619	2
ENSMUSG00000019761-Krt10	0.353337	0.00421856	0.106	0.088	1	Krt10	ENSMUSG00000019761	11
ENSMUSG00000040822-1700123O20Rik	0.353395	0.0100682	0.112	0.093	1	1700123O20Rik	ENSMUSG00000040822	14
ENSMUSG00000007950-Abhd8	0.353886	-0.0645191	0.114	0.129	1	Abhd8	ENSMUSG00000007950	8
ENSMUSG00000021541-Trpc7	0.354193	0.0137783	0.144	0.126	1	Trpc7	ENSMUSG00000021541	13
ENSMUSG00000015747-Vps45	0.354381	0.0432299	0.169	0.148	1	Vps45	ENSMUSG00000015747	3
ENSMUSG00000033594-Spata2l	0.354426	0.0211536	0.122	0.104	1	Spata2l	ENSMUSG00000033594	8
ENSMUSG00000037890-Wdr19	0.354459	0.00850791	0.138	0.117	1	Wdr19	ENSMUSG00000037890	5
ENSMUSG00000001383-Zmat2	0.355247	0.0162721	0.233	0.202	1	Zmat2	ENSMUSG00000001383	18
ENSMUSG00000029229-Chic2	0.355662	-0.123482	0.397	0.394	1	Chic2	ENSMUSG00000029229	5
ENSMUSG00000066149-Cdc26	0.356052	-0.0346847	0.204	0.173	1	Cdc26	ENSMUSG00000066149	4
ENSMUSG00000039720-Got1l1	0.356155	-0.0925501	0.102	0.115	1	Got1l1	ENSMUSG00000039720	8
ENSMUSG00000029910-Mad2l1	0.356332	-0.106095	0.122	0.134	1	Mad2l1	ENSMUSG00000029910	6
ENSMUSG00000031715-Smarca5	0.357049	-0.0651838	0.597	0.591	1	Smarca5	ENSMUSG00000031715	8
ENSMUSG00000036282-Naa30	0.35709	-0.12787	0.153	0.165	1	Naa30	ENSMUSG00000036282	14
ENSMUSG00000002768-Mea1	0.357109	-0.15712	0.251	0.253	1	Mea1	ENSMUSG00000002768	17
ENSMUSG00000078652-Psme3	0.357292	-0.134973	0.091	0.104	1	Psme3	ENSMUSG00000078652	11
ENSMUSG00000052155-Acvr2a	0.357564	-0.0114711	0.476	0.411	1	Acvr2a	ENSMUSG00000052155	2
ENSMUSG00000031796-Cfap20	0.35764	-0.00468253	0.356	0.321	1	Cfap20	ENSMUSG00000031796	8
ENSMUSG00000028294-Cfap206	0.35784	0.0298847	0.225	0.197	1	Cfap206	ENSMUSG00000028294	4
ENSMUSG00000059005-Hnrnpa3	0.358664	0.0254009	0.547	0.48	1	Hnrnpa3	ENSMUSG00000059005	2
ENSMUSG00000057561-Eif1a	0.358695	-0.0490101	0.242	0.205	1	Eif1a	ENSMUSG00000057561	18
ENSMUSG00000028436-Dcaf12	0.359267	0.0182945	0.158	0.136	1	Dcaf12	ENSMUSG00000028436	4
ENSMUSG00000057788-Ddx49	0.35932	-0.00510674	0.12	0.1	1	Ddx49	ENSMUSG00000057788	8
ENSMUSG00000020843-Timm22	0.359586	0.0500959	0.17	0.148	1	Timm22	ENSMUSG00000020843	11
ENSMUSG00000017715-Pgs1	0.359705	-0.108191	0.219	0.228	1	Pgs1	ENSMUSG00000017715	11
ENSMUSG00000036256-Igfbp7	0.359756	0.0237043	0.125	0.107	1	Igfbp7	ENSMUSG00000036256	5
ENSMUSG00000051896-Tex37	0.360004	-0.0912537	0.097	0.11	1	Tex37	ENSMUSG00000051896	6
ENSMUSG00000039771-Polr2j	0.360836	0.0169171	0.126	0.107	1	Polr2j	ENSMUSG00000039771	5
ENSMUSG00000050088-1600012H06Rik	0.360855	-0.00161402	0.132	0.11	1	1600012H06Rik	ENSMUSG00000050088	17
ENSMUSG00000037697-Ddhd1	0.360867	0.0186896	0.283	0.246	1	Ddhd1	ENSMUSG00000037697	14
ENSMUSG00000019984-Med23	0.360882	0.0101578	0.357	0.309	1	Med23	ENSMUSG00000019984	10
ENSMUSG00000027342-Pcna	0.361009	-0.100295	0.14	0.153	1	Pcna	ENSMUSG00000027342	2
ENSMUSG00000025373-Rnf41	0.362013	-0.0119531	0.187	0.161	1	Rnf41	ENSMUSG00000025373	10
ENSMUSG00000035395-Dcaf8l	0.362065	-0.165154	0.117	0.131	1	Dcaf8l	ENSMUSG00000035395	20
ENSMUSG00000074358-Ccdc61	0.362212	-0.00391553	0.302	0.263	1	Ccdc61	ENSMUSG00000074358	7
ENSMUSG00000090861-Arf4os	0.362639	-0.00253955	0.144	0.122	1	Arf4os	ENSMUSG00000090861	14
ENSMUSG00000027522-Stx16	0.363048	-0.0144476	0.707	0.625	1	Stx16	ENSMUSG00000027522	2
ENSMUSG00000028964-Park7	0.363624	0.0185315	0.283	0.248	1	Park7	ENSMUSG00000028964	4
ENSMUSG00000018585-Atox1	0.363809	0.0175779	0.126	0.107	1	Atox1	ENSMUSG00000018585	11
ENSMUSG00000053469-Tg	0.364793	0.0172622	0.112	0.095	1	Tg	ENSMUSG00000053469	15
ENSMUSG00000014353-Tmem87b	0.365115	0.0168093	0.137	0.117	1	Tmem87b	ENSMUSG00000014353	2
ENSMUSG00000006281-Tep1	0.365211	0.0537146	0.102	0.085	1	Tep1	ENSMUSG00000006281	14
ENSMUSG00000020715-Ern1	0.36552	-0.135415	0.222	0.234	1	Ern1	ENSMUSG00000020715	11
ENSMUSG00000024767-Otub1	0.36564	-0.116298	0.106	0.119	1	Otub1	ENSMUSG00000024767	19
ENSMUSG00000003437-Paf1	0.365699	-0.0434309	0.153	0.127	1	Paf1	ENSMUSG00000003437	7
ENSMUSG00000044145-1810024B03Rik	0.36596	-0.0168604	0.22	0.19	1	1810024B03Rik	ENSMUSG00000044145	2
ENSMUSG00000052915-Msl1	0.366501	0.0575709	0.16	0.139	1	Msl1	ENSMUSG00000052915	11
ENSMUSG00000022021-Diaph3	0.366714	-0.118576	0.453	0.453	1	Diaph3	ENSMUSG00000022021	14
ENSMUSG00000046404-Yod1	0.367111	-0.106227	0.088	0.1	1	Yod1	ENSMUSG00000046404	1
ENSMUSG00000039789-Zfp597	0.367314	-0.00307712	0.111	0.092	1	Zfp597	ENSMUSG00000039789	16
ENSMUSG00000020961-Ston2	0.367544	-0.011143	0.242	0.209	1	Ston2	ENSMUSG00000020961	12
ENSMUSG00000021339-Mrs2	0.368264	-0.00647988	0.35	0.311	1	Mrs2	ENSMUSG00000021339	13
ENSMUSG00000055024-Ep300	0.368371	-0.112174	0.495	0.47	1	Ep300	ENSMUSG00000055024	15
ENSMUSG00000020096-Tbata	0.368432	-0.106203	0.096	0.109	1	Tbata	ENSMUSG00000020096	10
ENSMUSG00000063358-Mapk1	0.368685	0.0378782	0.518	0.46	1	Mapk1	ENSMUSG00000063358	16
ENSMUSG00000020903-Stx8	0.368748	0.0758	0.339	0.301	1	Stx8	ENSMUSG00000020903	11
ENSMUSG00000035228-Ccdc106	0.368916	-0.0214442	0.149	0.126	1	Ccdc106	ENSMUSG00000035228	7
ENSMUSG00000054894-Dmac2l	0.369338	-0.173072	0.213	0.222	1	Dmac2l	ENSMUSG00000054894	12
ENSMUSG00000009628-Tex15	0.369434	-0.113551	0.278	0.294	1	Tex15	ENSMUSG00000009628	8
ENSMUSG00000109118-Gm32031	0.369739	-0.0952844	0.099	0.112	1	Gm32031	ENSMUSG00000109118	7
ENSMUSG00000039458-Mtmr12	0.369872	-0.0597354	0.208	0.221	1	Mtmr12	ENSMUSG00000039458	15
ENSMUSG00000038593-Tctn1	0.370089	-0.0148788	0.257	0.222	1	Tctn1	ENSMUSG00000038593	5
ENSMUSG00000031820-Babam1	0.370131	0.0192307	0.134	0.114	1	Babam1	ENSMUSG00000031820	8
ENSMUSG00000019370-Calm3	0.37019	0.069646	0.619	0.574	1	Calm3	ENSMUSG00000019370	7
ENSMUSG00000087199-Gm15818	0.371061	-0.0572562	0.19	0.207	1	Gm15818	ENSMUSG00000087199	1
ENSMUSG00000032724-Abtb2	0.371384	-0.0226631	0.123	0.104	1	Abtb2	ENSMUSG00000032724	2
ENSMUSG00000028730-Cfap57	0.371684	-0.0244731	0.198	0.171	1	Cfap57	ENSMUSG00000028730	4
ENSMUSG00000024236-Svil	0.371697	0.022963	0.292	0.255	1	Svil	ENSMUSG00000024236	18
ENSMUSG00000010911-Apip	0.371851	0.0628768	0.102	0.087	1	Apip	ENSMUSG00000010911	2
ENSMUSG00000117685-Gm50299	0.372246	0.0747131	0.164	0.144	1	Gm50299	ENSMUSG00000117685	19
ENSMUSG00000001552-Jup	0.372279	0.0103525	0.109	0.092	1	Jup	ENSMUSG00000001552	11
ENSMUSG00000073987-Ggh	0.372577	-0.107777	0.109	0.122	1	Ggh	ENSMUSG00000073987	4
ENSMUSG00000035443-Thyn1	0.372908	-0.0169409	0.14	0.117	1	Thyn1	ENSMUSG00000035443	9
ENSMUSG00000020184-Mdm2	0.373206	-0.0382132	0.368	0.319	1	Mdm2	ENSMUSG00000020184	10
ENSMUSG00000036764-Dnajc12	0.37339	0.0107162	0.108	0.09	1	Dnajc12	ENSMUSG00000036764	10
ENSMUSG00000038084-Opa1	0.373728	-0.0194051	0.4	0.353	1	Opa1	ENSMUSG00000038084	16
ENSMUSG00000015542-Nat9	0.37373	-0.0168694	0.205	0.178	1	Nat9	ENSMUSG00000015542	11
ENSMUSG00000040629-Mael	0.375584	-0.0520804	0.479	0.401	1	Mael	ENSMUSG00000040629	1
ENSMUSG00000030662-Ipo5	0.375605	-0.153873	0.391	0.385	1	Ipo5	ENSMUSG00000030662	14
ENSMUSG00000085457-1110046J04Rik	0.37577	0.0248123	0.289	0.253	1	1110046J04Rik	ENSMUSG00000085457	13
ENSMUSG00000037490-Slc2a12	0.375817	0.0182071	0.12	0.102	1	Slc2a12	ENSMUSG00000037490	10
ENSMUSG00000034254-Agpat1	0.376478	-0.0625388	0.172	0.144	1	Agpat1	ENSMUSG00000034254	17
ENSMUSG00000111103-1700016J18Rik	0.376547	-0.223368	0.169	0.178	1	1700016J18Rik	ENSMUSG00000111103	10
ENSMUSG00000030544-Mesp1	0.376809	-0.0803555	0.099	0.112	1	Mesp1	ENSMUSG00000030544	7
ENSMUSG00000039159-Ube2h	0.377182	-0.065317	0.383	0.333	1	Ube2h	ENSMUSG00000039159	6
ENSMUSG00000021963-Sap18	0.377684	-0.00605582	0.129	0.109	1	Sap18	ENSMUSG00000021963	14
ENSMUSG00000084984-Far1os	0.378085	-0.0917996	0.628	0.625	1	Far1os	ENSMUSG00000084984	7
ENSMUSG00000051316-Taf7	0.378435	0.00527239	0.204	0.178	1	Taf7	ENSMUSG00000051316	18
ENSMUSG00000021520-Uqcrb	0.378614	-0.173461	0.167	0.177	1	Uqcrb	ENSMUSG00000021520	13
ENSMUSG00000058729-Lin9	0.378764	-0.0145713	0.392	0.345	1	Lin9	ENSMUSG00000058729	1
ENSMUSG00000063253-Scoc	0.378772	-0.0889103	0.132	0.146	1	Scoc	ENSMUSG00000063253	8
ENSMUSG00000035171-1110059E24Rik	0.379376	0.0309798	0.347	0.306	1	1110059E24Rik	ENSMUSG00000035171	19
ENSMUSG00000032566-Nudt16l2	0.379431	-0.0936157	0.099	0.11	1	Nudt16l2	ENSMUSG00000032566	9
ENSMUSG00000031353-Rbbp7	0.379886	-0.107105	0.097	0.11	1	Rbbp7	ENSMUSG00000031353	20
ENSMUSG00000041837-Pdcd7	0.380425	-0.198606	0.225	0.229	1	Pdcd7	ENSMUSG00000041837	9
ENSMUSG00000075070-4932412D23Rik	0.380641	-0.00835177	0.283	0.246	1	4932412D23Rik	ENSMUSG00000075070	16
ENSMUSG00000000346-Dazap2	0.380768	-0.119537	0.125	0.138	1	Dazap2	ENSMUSG00000000346	15
ENSMUSG00000022621-Rabl2	0.380877	-0.0048165	0.237	0.204	1	Rabl2	ENSMUSG00000022621	15
ENSMUSG00000028439-Fam219a	0.381194	-0.0978922	0.304	0.304	1	Fam219a	ENSMUSG00000028439	4
ENSMUSG00000096993-Gm26787	0.381859	-0.17524	0.187	0.197	1	Gm26787	ENSMUSG00000096993	9
ENSMUSG00000031568-Rwdd4a	0.381898	0.0306547	0.137	0.117	1	Rwdd4a	ENSMUSG00000031568	8
ENSMUSG00000040883-Tmem205	0.38195	-0.103868	0.217	0.229	1	Tmem205	ENSMUSG00000040883	9
ENSMUSG00000054428-Atpif1	0.382068	-0.121147	0.219	0.228	1	Atpif1	ENSMUSG00000054428	4
ENSMUSG00000054099-Slc25a40	0.382829	-0.136769	0.126	0.138	1	Slc25a40	ENSMUSG00000054099	5
ENSMUSG00000111748-Gm34885	0.382841	0.0323708	0.225	0.199	1	Gm34885	ENSMUSG00000111748	9
ENSMUSG00000029621-Arpc1a	0.382916	0.0168655	0.243	0.212	1	Arpc1a	ENSMUSG00000029621	5
ENSMUSG00000032294-Pkm	0.383078	-0.129918	0.152	0.161	1	Pkm	ENSMUSG00000032294	9
ENSMUSG00000019868-Vta1	0.383833	0.00843554	0.28	0.243	1	Vta1	ENSMUSG00000019868	10
ENSMUSG00000022704-Qtrt2	0.384238	-0.00843514	0.464	0.404	1	Qtrt2	ENSMUSG00000022704	16
ENSMUSG00000068184-Ndufaf2	0.38528	-0.100309	0.451	0.435	1	Ndufaf2	ENSMUSG00000068184	13
ENSMUSG00000067847-Romo1	0.385667	-0.0668956	0.237	0.204	1	Romo1	ENSMUSG00000067847	2
ENSMUSG00000058706-0610030E20Rik	0.385763	0.0399187	0.321	0.29	1	0610030E20Rik	ENSMUSG00000058706	6
ENSMUSG00000034345-Gtf2h5	0.38594	0.00247683	0.226	0.195	1	Gtf2h5	ENSMUSG00000034345	17
ENSMUSG00000022394-L3mbtl2	0.386557	-0.0279643	0.293	0.256	1	L3mbtl2	ENSMUSG00000022394	15
ENSMUSG00000071533-Pcnp	0.386558	-0.0102673	0.236	0.205	1	Pcnp	ENSMUSG00000071533	16
ENSMUSG00000100169-Gm29087	0.387836	-0.0187871	0.249	0.214	1	Gm29087	ENSMUSG00000100169	7
ENSMUSG00000094870-Zfp131	0.388187	-0.0854604	0.242	0.255	1	Zfp131	ENSMUSG00000094870	13
ENSMUSG00000021910-Nisch	0.388198	-0.107306	0.277	0.282	1	Nisch	ENSMUSG00000021910	14
ENSMUSG00000036934-4921524J17Rik	0.388571	0.0278765	0.432	0.389	1	4921524J17Rik	ENSMUSG00000036934	8
ENSMUSG00000031754-Nudt21	0.388767	-0.113911	0.243	0.251	1	Nudt21	ENSMUSG00000031754	8
ENSMUSG00000037536-Fbxo34	0.388829	0.0050225	0.617	0.542	1	Fbxo34	ENSMUSG00000037536	14
ENSMUSG00000022983-Scaf4	0.389047	-0.125451	0.429	0.418	1	Scaf4	ENSMUSG00000022983	16
ENSMUSG00000045103-Dmd	0.389167	0.0147559	0.234	0.2	1	Dmd	ENSMUSG00000045103	20
ENSMUSG00000033222-Ttf2	0.389739	0.030399	0.123	0.105	1	Ttf2	ENSMUSG00000033222	3
ENSMUSG00000053094-Tmem248	0.38982	-0.0904026	0.245	0.255	1	Tmem248	ENSMUSG00000053094	5
ENSMUSG00000039745-Htatip2	0.39009	-0.0538653	0.087	0.1	1	Htatip2	ENSMUSG00000039745	7
ENSMUSG00000025224-Gbf1	0.390323	0.0443188	0.863	0.84	1	Gbf1	ENSMUSG00000025224	19
ENSMUSG00000024826-Dpf2	0.390572	0.00547654	0.226	0.197	1	Dpf2	ENSMUSG00000024826	19
ENSMUSG00000005823-Gpr108	0.391133	-0.00768239	0.116	0.097	1	Gpr108	ENSMUSG00000005823	17
ENSMUSG00000056962-Jmjd6	0.391253	-0.135468	0.147	0.158	1	Jmjd6	ENSMUSG00000056962	11
ENSMUSG00000026857-Ntmt1	0.391283	-0.154424	0.155	0.163	1	Ntmt1	ENSMUSG00000026857	2
ENSMUSG00000032285-Dnaja4	0.391508	-0.108294	0.15	0.161	1	Dnaja4	ENSMUSG00000032285	9
ENSMUSG00000005299-Letm1	0.391575	-0.103678	0.102	0.114	1	Letm1	ENSMUSG00000005299	5
ENSMUSG00000019923-Zwint	0.392796	0.0202199	0.131	0.112	1	Zwint	ENSMUSG00000019923	10
ENSMUSG00000039130-Zc3hc1	0.392833	0.0415291	0.128	0.109	1	Zc3hc1	ENSMUSG00000039130	6
ENSMUSG00000046111-Cep295	0.39285	-0.0278052	0.761	0.739	1	Cep295	ENSMUSG00000046111	9
ENSMUSG00000025138-Sirt7	0.392904	0.00622522	0.147	0.127	1	Sirt7	ENSMUSG00000025138	11
ENSMUSG00000038446-Cdc40	0.392934	0.0139762	0.258	0.229	1	Cdc40	ENSMUSG00000038446	10
ENSMUSG00000024943-Smc5	0.392955	-0.132444	0.634	0.604	1	Smc5	ENSMUSG00000024943	19
ENSMUSG00000021067-Sav1	0.393156	0.0124993	0.284	0.251	1	Sav1	ENSMUSG00000021067	12
ENSMUSG00000036427-Gpi1	0.393949	-0.00762833	0.16	0.138	1	Gpi1	ENSMUSG00000036427	7
ENSMUSG00000033813-Tcea1	0.39395	0.0235297	0.167	0.146	1	Tcea1	ENSMUSG00000033813	1
ENSMUSG00000027968-Larp7	0.394149	-0.0924083	0.614	0.593	1	Larp7	ENSMUSG00000027968	3
ENSMUSG00000058816-Ppp1r2-ps3	0.394343	-0.135944	0.088	0.1	1	ps3	ENSMUSG00000058816
ENSMUSG00000011179-Odc1	0.394801	-0.133123	0.343	0.351	1	Odc1	ENSMUSG00000011179	12
ENSMUSG00000039850-Endov	0.394845	-0.0737153	0.146	0.126	1	Endov	ENSMUSG00000039850	11
ENSMUSG00000021518-Ptdss1	0.394861	-0.0384769	0.147	0.126	1	Ptdss1	ENSMUSG00000021518	13
ENSMUSG00000028096-Gpr89	0.394907	0.028088	0.137	0.119	1	Gpr89	ENSMUSG00000028096	3
ENSMUSG00000053510-Nrd1	0.395831	-0.132485	0.511	0.503	1	Nrd1	ENSMUSG00000053510	4
ENSMUSG00000016664-Pacsin2	0.395912	-0.11196	0.491	0.465	1	Pacsin2	ENSMUSG00000016664	15
ENSMUSG00000039199-Zdhhc1	0.39607	-0.0104792	0.28	0.243	1	Zdhhc1	ENSMUSG00000039199	8
ENSMUSG00000074771-Ankef1	0.396111	-0.0946026	0.184	0.195	1	Ankef1	ENSMUSG00000074771	2
ENSMUSG00000086962-Gm12248	0.396782	-0.030145	0.161	0.138	1	Gm12248	ENSMUSG00000086962	11
ENSMUSG00000002395-Use1	0.396944	0.00113286	0.158	0.134	1	Use1	ENSMUSG00000002395	8
ENSMUSG00000037466-Tedc1	0.397111	-0.0337673	0.119	0.1	1	Tedc1	ENSMUSG00000037466	12
ENSMUSG00000030423-Pop4	0.397742	-0.0263412	0.12	0.1	1	Pop4	ENSMUSG00000030423	7
ENSMUSG00000030265-Kras	0.397744	-0.0424632	0.245	0.211	1	Kras	ENSMUSG00000030265	6
ENSMUSG00000111969-Gm9129	0.398079	-0.0144356	0.347	0.311	1	Gm9129	ENSMUSG00000111969	10
ENSMUSG00000004383-Large1	0.398328	-0.156577	0.237	0.241	1	Large1	ENSMUSG00000004383	8
ENSMUSG00000027808-Serp1	0.398337	-0.0722282	0.102	0.115	1	Serp1	ENSMUSG00000027808	3
ENSMUSG00000023104-Rfc2	0.398391	0.0689443	0.233	0.207	1	Rfc2	ENSMUSG00000023104	5
ENSMUSG00000020922-Lsm12	0.398413	0.0118706	0.208	0.183	1	Lsm12	ENSMUSG00000020922	11
ENSMUSG00000120081-ENSMUSG00000120081	0.398438	-0.111285	0.131	0.141	1	ENSMUSG00000120081	ENSMUSG00000120081
ENSMUSG00000079658-Eloc	0.398716	-0.173772	0.267	0.27	1	Eloc	ENSMUSG00000079658	1
ENSMUSG00000087213-2810408I11Rik	0.398775	0.0280331	0.14	0.121	1	2810408I11Rik	ENSMUSG00000087213	1
ENSMUSG00000040690-Col16a1	0.398831	0.0381559	0.105	0.088	1	Col16a1	ENSMUSG00000040690	4
ENSMUSG00000044042-Fmn1	0.399927	0.00826822	0.132	0.112	1	Fmn1	ENSMUSG00000044042	2
ENSMUSG00000061479-Snrpa	0.400078	-0.00844006	0.105	0.087	1	Snrpa	ENSMUSG00000061479	7
ENSMUSG00000021645-Smn1	0.400631	-0.0286646	0.169	0.146	1	Smn1	ENSMUSG00000021645	13
ENSMUSG00000024566-Atp9b	0.400679	-0.099701	0.705	0.684	1	Atp9b	ENSMUSG00000024566	18
ENSMUSG00000071226-Cecr2	0.400851	-0.116131	0.337	0.34	1	Cecr2	ENSMUSG00000071226	6
ENSMUSG00000032221-Mns1	0.400905	-0.0320942	0.368	0.324	1	Mns1	ENSMUSG00000032221	9
ENSMUSG00000097101-1810034E14Rik	0.401072	-0.0985266	0.125	0.139	1	1810034E14Rik	ENSMUSG00000097101	13
ENSMUSG00000033805-Ephx4	0.401134	-0.0554589	0.182	0.197	1	Ephx4	ENSMUSG00000033805	5
ENSMUSG00000026113-Inpp4a	0.40126	-0.142765	0.228	0.233	1	Inpp4a	ENSMUSG00000026113	1
ENSMUSG00000022335-Zfat	0.402016	-0.0306619	0.123	0.105	1	Zfat	ENSMUSG00000022335	15
ENSMUSG00000022556-Hsf1	0.402081	0.0167548	0.236	0.205	1	Hsf1	ENSMUSG00000022556	15
ENSMUSG00000060126-Tpt1	0.402135	-0.0767374	0.397	0.401	1	Tpt1	ENSMUSG00000060126	14
ENSMUSG00000097533-Gm26590	0.402358	-0.0115635	0.298	0.261	1	Gm26590	ENSMUSG00000097533	14
ENSMUSG00000093557-4930555M17Rik	0.402404	-0.155541	0.09	0.1	1	4930555M17Rik	ENSMUSG00000093557	3
ENSMUSG00000018565-Elp5	0.402954	-0.0358512	0.222	0.192	1	Elp5	ENSMUSG00000018565	11
ENSMUSG00000015087-Rabl6	0.402995	0.0590406	0.38	0.345	1	Rabl6	ENSMUSG00000015087	2
ENSMUSG00000047248-C2cd3	0.403075	0.00959806	0.52	0.455	1	C2cd3	ENSMUSG00000047248	7
ENSMUSG00000036822-Topors	0.403627	-0.022126	0.248	0.214	1	Topors	ENSMUSG00000036822	4
ENSMUSG00000027475-Kif3b	0.404006	0.0635204	0.546	0.514	1	Kif3b	ENSMUSG00000027475	2
ENSMUSG00000041740-Rnf10	0.404148	-0.100064	0.35	0.357	1	Rnf10	ENSMUSG00000041740	5
ENSMUSG00000022403-St13	0.404803	-0.0798122	0.707	0.681	1	St13	ENSMUSG00000022403	15
ENSMUSG00000031657-Heatr3	0.404948	0.0372772	0.176	0.156	1	Heatr3	ENSMUSG00000031657	8
ENSMUSG00000117128-Gm49915	0.405483	-0.100283	0.116	0.127	1	Gm49915	ENSMUSG00000117128	17
ENSMUSG00000000838-Fmr1	0.405846	-0.145616	0.096	0.107	1	Fmr1	ENSMUSG00000000838	20
ENSMUSG00000038611-Phrf1	0.405925	-0.177691	0.447	0.43	1	Phrf1	ENSMUSG00000038611	7
ENSMUSG00000020869-Lrrc59	0.40616	0.0255487	0.12	0.104	1	Lrrc59	ENSMUSG00000020869	11
ENSMUSG00000021977-1700129C05Rik	0.406485	-0.155118	0.108	0.117	1	1700129C05Rik	ENSMUSG00000021977	14
ENSMUSG00000029446-Psph	0.407164	0.016258	0.132	0.115	1	Psph	ENSMUSG00000029446	5
ENSMUSG00000005045-Chd5	0.40726	0.0631216	0.239	0.212	1	Chd5	ENSMUSG00000005045	4
ENSMUSG00000027364-Usp50	0.407451	0.0802344	0.6	0.559	1	Usp50	ENSMUSG00000027364	2
ENSMUSG00000061079-Zfp143	0.407635	0.018094	0.108	0.093	1	Zfp143	ENSMUSG00000061079	7
ENSMUSG00000021427-Ssr1	0.407862	-0.146863	0.293	0.299	1	Ssr1	ENSMUSG00000021427	13
ENSMUSG00000032480-Dhx30	0.407925	-0.104442	0.567	0.531	1	Dhx30	ENSMUSG00000032480	9
ENSMUSG00000023931-Efhb	0.408152	-0.0995692	0.105	0.117	1	Efhb	ENSMUSG00000023931	17
ENSMUSG00000013160-Atp6v0d1	0.408646	-0.0297989	0.19	0.165	1	Atp6v0d1	ENSMUSG00000013160	8
ENSMUSG00000015341-Golga7	0.409502	-0.130722	0.263	0.265	1	Golga7	ENSMUSG00000015341	8
ENSMUSG00000031979-Cog2	0.409628	0.00989355	0.119	0.102	1	Cog2	ENSMUSG00000031979	8
ENSMUSG00000020257-Wdr82	0.41043	-0.00247977	0.129	0.11	1	Wdr82	ENSMUSG00000020257	9
ENSMUSG00000024369-Nelfe	0.410454	-0.0250928	0.24	0.207	1	Nelfe	ENSMUSG00000024369	17
ENSMUSG00000078578-Ube2d3	0.411271	0.0407716	0.553	0.499	1	Ube2d3	ENSMUSG00000078578	3
ENSMUSG00000047454-Gphn	0.411476	0.0518274	0.959	0.954	1	Gphn	ENSMUSG00000047454	12
ENSMUSG00000019428-Fkbp8	0.412383	-0.086925	0.191	0.202	1	Fkbp8	ENSMUSG00000019428	8
ENSMUSG00000020530-Ggnbp2	0.412409	0.0260671	0.599	0.535	1	Ggnbp2	ENSMUSG00000020530	11
ENSMUSG00000047879-Usp14	0.412591	-0.145327	0.264	0.267	1	Usp14	ENSMUSG00000047879	18
ENSMUSG00000045996-Polr2k	0.413017	-0.101343	0.169	0.18	1	Polr2k	ENSMUSG00000045996	15
ENSMUSG00000044627-Swi5	0.413423	0.0569263	0.638	0.579	1	Swi5	ENSMUSG00000044627	2
ENSMUSG00000027520-Zdbf2	0.413881	-0.0940319	0.564	0.545	1	Zdbf2	ENSMUSG00000027520	1
ENSMUSG00000086728-Man2c1os	0.414015	-0.0246646	0.366	0.319	1	Man2c1os	ENSMUSG00000086728	9
ENSMUSG00000018322-Tomm34	0.414048	-0.00448645	0.163	0.141	1	Tomm34	ENSMUSG00000018322	2
ENSMUSG00000086080-1700123O12Rik	0.41441	-0.0564756	0.109	0.122	1	1700123O12Rik	ENSMUSG00000086080	4
ENSMUSG00000053730-Tmem39b	0.414514	0.0212419	0.201	0.175	1	Tmem39b	ENSMUSG00000053730	4
ENSMUSG00000054604-Cggbp1	0.415197	-0.112296	0.296	0.307	1	Cggbp1	ENSMUSG00000054604	16
ENSMUSG00000026196-Bard1	0.415198	-0.0952389	0.195	0.207	1	Bard1	ENSMUSG00000026196	1
ENSMUSG00000024050-Wiz	0.415305	-0.110622	0.157	0.168	1	Wiz	ENSMUSG00000024050	17
ENSMUSG00000032350-Gclc	0.415625	0.0307543	0.181	0.161	1	Gclc	ENSMUSG00000032350	9
ENSMUSG00000025857-Dnaaf5	0.415897	-0.104061	0.15	0.161	1	Dnaaf5	ENSMUSG00000025857	5
ENSMUSG00000072878-1700123L14Rik	0.415991	-0.100448	0.094	0.105	1	1700123L14Rik	ENSMUSG00000072878	6
ENSMUSG00000044066-Cep68	0.416068	0.0668631	0.277	0.248	1	Cep68	ENSMUSG00000044066	11
ENSMUSG00000041130-Zfp598	0.416101	0.00407339	0.211	0.188	1	Zfp598	ENSMUSG00000041130	17
ENSMUSG00000032301-Psma4	0.41625	-0.0901261	0.12	0.132	1	Psma4	ENSMUSG00000032301	9
ENSMUSG00000024096-Ralbp1	0.416431	-0.163739	0.184	0.192	1	Ralbp1	ENSMUSG00000024096	17
ENSMUSG00000085984-1700001G11Rik	0.417159	0.00545962	0.199	0.173	1	1700001G11Rik	ENSMUSG00000085984	14
ENSMUSG00000034432-Cops8	0.417364	-0.00687883	0.426	0.377	1	Cops8	ENSMUSG00000034432	1
ENSMUSG00000027201-Myef2	0.417573	0.0209715	0.584	0.526	1	Myef2	ENSMUSG00000027201	2
ENSMUSG00000028035-Dnajb4	0.417807	-0.0127365	0.24	0.211	1	Dnajb4	ENSMUSG00000028035	3
ENSMUSG00000062014-Gmfb	0.419186	-0.0328232	0.307	0.265	1	Gmfb	ENSMUSG00000062014	14
ENSMUSG00000024973-Plaat5	0.419998	-0.10326	0.191	0.202	1	Plaat5	ENSMUSG00000024973	19
ENSMUSG00000028082-Sh3d19	0.420266	-0.030878	0.132	0.112	1	Sh3d19	ENSMUSG00000028082	3
ENSMUSG00000021460-Auh	0.421066	-0.102056	0.122	0.132	1	Auh	ENSMUSG00000021460	13
ENSMUSG00000073643-Wdfy1	0.42115	-0.0927206	0.172	0.182	1	Wdfy1	ENSMUSG00000073643	1
ENSMUSG00000022972-Cfap298	0.421169	-0.109572	0.263	0.267	1	Cfap298	ENSMUSG00000022972	16
ENSMUSG00000063787-Chchd1	0.421303	-0.063969	0.246	0.216	1	Chchd1	ENSMUSG00000063787	14
ENSMUSG00000015671-Psma2	0.422257	-0.0791616	0.223	0.236	1	Psma2	ENSMUSG00000015671	13
ENSMUSG00000052336-Cx3cr1	0.422614	-0.0814996	0.409	0.402	1	Cx3cr1	ENSMUSG00000052336	9
ENSMUSG00000038374-Rbm8a	0.423431	-0.0178468	0.287	0.255	1	Rbm8a	ENSMUSG00000038374	3
ENSMUSG00000040620-Dhx33	0.42351	0.00357424	0.108	0.092	1	Dhx33	ENSMUSG00000040620	11
ENSMUSG00000050856-Atp5k	0.423707	0.0487209	0.223	0.2	1	Atp5k	ENSMUSG00000050856	5
ENSMUSG00000056167-Cnot10	0.424009	0.022778	0.529	0.46	1	Cnot10	ENSMUSG00000056167	9
ENSMUSG00000041870-Ankrd13a	0.424041	0.0322783	0.111	0.095	1	Ankrd13a	ENSMUSG00000041870	5
ENSMUSG00000073471-Rsph3a	0.424435	0.0144426	0.296	0.261	1	Rsph3a	ENSMUSG00000073471	17
ENSMUSG00000056851-Pcbp2	0.425035	-0.0743604	0.713	0.669	1	Pcbp2	ENSMUSG00000056851	15
ENSMUSG00000005483-Dnajb1	0.425395	-0.140352	0.125	0.134	1	Dnajb1	ENSMUSG00000005483	8
ENSMUSG00000005899-Smpd4	0.42569	-0.0993443	0.129	0.139	1	Smpd4	ENSMUSG00000005899	16
ENSMUSG00000014232-Cluap1	0.426033	0.00549158	0.251	0.221	1	Cluap1	ENSMUSG00000014232	16
ENSMUSG00000035183-Slc24a5	0.426408	0.0629849	0.509	0.463	1	Slc24a5	ENSMUSG00000035183	2
ENSMUSG00000038690-Atp5j2	0.426438	-0.146981	0.274	0.275	1	Atp5j2	ENSMUSG00000038690	5
ENSMUSG00000085622-3110056K07Rik	0.426553	0.0655602	0.377	0.338	1	3110056K07Rik	ENSMUSG00000085622	12
ENSMUSG00000069089-Cdk7	0.426647	-0.14156	0.29	0.29	1	Cdk7	ENSMUSG00000069089	13
ENSMUSG00000067367-Lyar	0.426721	-0.145142	0.515	0.492	1	Lyar	ENSMUSG00000067367	5
ENSMUSG00000026750-Psmb7	0.42728	0.0119339	0.302	0.265	1	Psmb7	ENSMUSG00000026750	2
ENSMUSG00000085488-4930557F10Rik	0.427376	-0.118931	0.097	0.109	1	4930557F10Rik	ENSMUSG00000085488	13
ENSMUSG00000001786-Fbxo7	0.428329	0.0128452	0.167	0.146	1	Fbxo7	ENSMUSG00000001786	10
ENSMUSG00000003421-Nosip	0.428798	-0.0315228	0.122	0.104	1	Nosip	ENSMUSG00000003421	7
ENSMUSG00000013236-Ptprs	0.429025	-0.0123092	0.476	0.423	1	Ptprs	ENSMUSG00000013236	17
ENSMUSG00000032103-Pus3	0.429244	0.0285937	0.163	0.143	1	Pus3	ENSMUSG00000032103	9
ENSMUSG00000032411-Tfdp2	0.429297	0.0626991	0.257	0.233	1	Tfdp2	ENSMUSG00000032411	9
ENSMUSG00000028343-Erp44	0.429398	-0.00427599	0.239	0.211	1	Erp44	ENSMUSG00000028343	4
ENSMUSG00000032306-Mpi	0.42958	-0.086297	0.135	0.146	1	Mpi	ENSMUSG00000032306	9
ENSMUSG00000025591-Tma16	0.430091	-0.026787	0.157	0.134	1	Tma16	ENSMUSG00000025591	8
ENSMUSG00000001833-Septin7	0.430254	-0.103764	0.483	0.477	1	Septin7	ENSMUSG00000001833	9
ENSMUSG00000020863-Luc7l3	0.430356	-0.0394654	0.62	0.601	1	Luc7l3	ENSMUSG00000020863	11
ENSMUSG00000030763-Lcmt1	0.430361	-0.0229499	0.144	0.124	1	Lcmt1	ENSMUSG00000030763	7
ENSMUSG00000003555-Cyp17a1	0.430372	-0.166986	0.214	0.221	1	Cyp17a1	ENSMUSG00000003555	19
ENSMUSG00000060475-Wtap	0.430694	0.00322977	0.164	0.143	1	Wtap	ENSMUSG00000060475	17
ENSMUSG00000005625-Psmd4	0.430865	-0.00359603	0.334	0.299	1	Psmd4	ENSMUSG00000005625	3
ENSMUSG00000022462-Slc38a2	0.430892	-0.034654	0.207	0.18	1	Slc38a2	ENSMUSG00000022462	15
ENSMUSG00000032757-Bet1	0.430898	-0.176478	0.242	0.241	1	Bet1	ENSMUSG00000032757	6
ENSMUSG00000036046-5031439G07Rik	0.431027	-0.149895	0.094	0.104	1	5031439G07Rik	ENSMUSG00000036046	15
ENSMUSG00000027678-Ncoa3	0.431336	-0.105638	0.146	0.156	1	Ncoa3	ENSMUSG00000027678	2
ENSMUSG00000005779-Psmb4	0.431344	-0.110085	0.164	0.173	1	Psmb4	ENSMUSG00000005779	3
ENSMUSG00000038467-Chmp4b	0.432095	-0.0585864	0.208	0.221	1	Chmp4b	ENSMUSG00000038467	2
ENSMUSG00000087700-Gm15283	0.432101	-0.0335309	0.347	0.304	1	Gm15283	ENSMUSG00000087700	12
ENSMUSG00000033909-Usp36	0.432785	0.0110424	0.135	0.119	1	Usp36	ENSMUSG00000033909	11
ENSMUSG00000069044-Usp9y	0.432828	0.0403127	0.131	0.148	1	Usp9y	ENSMUSG00000069044	21
ENSMUSG00000040599-Mis12	0.432867	-0.0382229	0.164	0.139	1	Mis12	ENSMUSG00000040599	11
ENSMUSG00000032481-Smarcc1	0.433213	-0.0484829	0.535	0.521	1	Smarcc1	ENSMUSG00000032481	9
ENSMUSG00000026342-Slc35f5	0.433916	-0.0505642	0.143	0.122	1	Slc35f5	ENSMUSG00000026342	1
ENSMUSG00000086947-4930522O17Rik	0.43396	-0.0130109	0.102	0.087	1	4930522O17Rik	ENSMUSG00000086947	4
ENSMUSG00000062825-Actg1	0.43422	-0.112365	0.202	0.212	1	Actg1	ENSMUSG00000062825	11
ENSMUSG00000041623-D11Wsu47e	0.434243	-0.0992155	0.129	0.139	1	D11Wsu47e	ENSMUSG00000041623	11
ENSMUSG00000025142-Aspscr1	0.434765	-0.0300152	0.202	0.171	1	Aspscr1	ENSMUSG00000025142	11
ENSMUSG00000027603-Ggt7	0.435188	0.019021	0.111	0.097	1	Ggt7	ENSMUSG00000027603	2
ENSMUSG00000042502-Cd2bp2	0.435249	-0.00965923	0.143	0.122	1	Cd2bp2	ENSMUSG00000042502	7
ENSMUSG00000078427-Sarnp	0.435317	0.00559134	0.603	0.545	1	Sarnp	ENSMUSG00000078427	10
ENSMUSG00000041323-Ak7	0.435461	0.0385275	0.29	0.26	1	Ak7	ENSMUSG00000041323	12
ENSMUSG00000002833-Hdgfl2	0.435621	0.0200107	0.377	0.333	1	Hdgfl2	ENSMUSG00000002833	17
ENSMUSG00000027858-Tspan2	0.435652	0.121922	0.457	0.43	1	Tspan2	ENSMUSG00000027858	3
ENSMUSG00000025702-Marchf8	0.435942	-0.00960284	0.141	0.122	1	Marchf8	ENSMUSG00000025702	6
ENSMUSG00000032688-Malt1	0.436124	-0.0579481	0.184	0.195	1	Malt1	ENSMUSG00000032688	18
ENSMUSG00000029769-Ccdc136	0.436554	-0.116556	0.429	0.414	1	Ccdc136	ENSMUSG00000029769	6
ENSMUSG00000078127-Fam170b	0.436607	-0.0198171	0.102	0.087	1	Fam170b	ENSMUSG00000078127	14
ENSMUSG00000041645-Ddx24	0.436643	0.0103943	0.462	0.413	1	Ddx24	ENSMUSG00000041645	12
ENSMUSG00000086368-Gm13830	0.43687	0.0421131	0.336	0.306	1	Gm13830	ENSMUSG00000086368	5
ENSMUSG00000027282-Mtch2	0.436942	0.0149882	0.489	0.438	1	Mtch2	ENSMUSG00000027282	2
ENSMUSG00000061436-Hipk2	0.43706	-0.0137451	0.527	0.479	1	Hipk2	ENSMUSG00000061436	6
ENSMUSG00000026174-Cnot9	0.437326	-0.00798435	0.147	0.127	1	Cnot9	ENSMUSG00000026174	1
ENSMUSG00000038738-Shank1	0.438096	-0.124949	0.185	0.194	1	Shank1	ENSMUSG00000038738	7
ENSMUSG00000029432-Nipsnap2	0.438647	-0.192895	0.152	0.16	1	Nipsnap2	ENSMUSG00000029432	5
ENSMUSG00000000538-Tom1l2	0.43867	-0.0637758	0.324	0.326	1	Tom1l2	ENSMUSG00000000538	11
ENSMUSG00000012126-Ubxn11	0.439267	0.0104886	0.462	0.416	1	Ubxn11	ENSMUSG00000012126	4
ENSMUSG00000030793-Pycard	0.439626	-0.132987	0.287	0.29	1	Pycard	ENSMUSG00000030793	7
ENSMUSG00000038507-Parp12	0.440335	-0.13888	0.333	0.328	1	Parp12	ENSMUSG00000038507	6
ENSMUSG00000075376-Rc3h2	0.441337	0.0230333	0.552	0.491	1	Rc3h2	ENSMUSG00000075376	2
ENSMUSG00000031787-Katnb1	0.441455	0.00948232	0.129	0.112	1	Katnb1	ENSMUSG00000031787	8
ENSMUSG00000115829-4921515G04Rik	0.442503	0.00212039	0.219	0.194	1	4921515G04Rik	ENSMUSG00000115829	15
ENSMUSG00000035572-Dcaf10	0.44269	0.0127255	0.413	0.372	1	Dcaf10	ENSMUSG00000035572	4
ENSMUSG00000026816-Gtf3c5	0.442865	-0.0236318	0.205	0.18	1	Gtf3c5	ENSMUSG00000026816	2
ENSMUSG00000029776-Hibadh	0.442876	-0.177607	0.363	0.346	1	Hibadh	ENSMUSG00000029776	6
ENSMUSG00000059278-Naa38	0.442965	-0.131152	0.163	0.171	1	Naa38	ENSMUSG00000059278	11
ENSMUSG00000042572-Ube2q1	0.443135	0.011284	0.179	0.158	1	Ube2q1	ENSMUSG00000042572	3
ENSMUSG00000059288-Cdyl	0.443169	-0.0337191	0.225	0.236	1	Cdyl	ENSMUSG00000059288	13
ENSMUSG00000074807-Gm10762	0.44327	0.0161966	0.106	0.092	1	Gm10762	ENSMUSG00000074807	2
ENSMUSG00000004096-Cwc15	0.443651	-0.0184943	0.257	0.224	1	Cwc15	ENSMUSG00000004096	9
ENSMUSG00000058056-Palld	0.443687	-0.0130124	0.119	0.102	1	Palld	ENSMUSG00000058056	8
ENSMUSG00000021690-Jmy	0.443846	-0.0894769	0.327	0.282	1	Jmy	ENSMUSG00000021690	13
ENSMUSG00000032397-Tipin	0.44422	0.0526344	0.205	0.185	1	Tipin	ENSMUSG00000032397	9
ENSMUSG00000118204-4930414N06Rik	0.444372	0.00419502	0.17	0.149	1	4930414N06Rik	ENSMUSG00000118204	19
ENSMUSG00000046826-Fam187b	0.444384	-0.183079	0.103	0.11	1	Fam187b	ENSMUSG00000046826	7
ENSMUSG00000061286-Exosc5	0.444409	-0.083473	0.213	0.224	1	Exosc5	ENSMUSG00000061286	7
ENSMUSG00000049932-H2ax	0.445306	-0.115266	0.207	0.216	1	H2ax	ENSMUSG00000049932	9
ENSMUSG00000014418-Hps5	0.445327	-0.0780499	0.123	0.104	1	Hps5	ENSMUSG00000014418	7
ENSMUSG00000041355-Ssr2	0.445653	0.0176738	0.223	0.2	1	Ssr2	ENSMUSG00000041355	3
ENSMUSG00000025816-Sec61a2	0.445861	-0.124358	0.386	0.382	1	Sec61a2	ENSMUSG00000025816	2
ENSMUSG00000019834-Slc22a16	0.446158	-0.0175439	0.132	0.115	1	Slc22a16	ENSMUSG00000019834	10
ENSMUSG00000036257-Pnpla8	0.446619	-0.101735	0.436	0.433	1	Pnpla8	ENSMUSG00000036257	12
ENSMUSG00000114315-Gm48696	0.447118	-0.0656785	0.169	0.144	1	Gm48696	ENSMUSG00000114315	19
ENSMUSG00000093617-4933438K21Rik	0.447496	-0.0716671	0.091	0.102	1	4933438K21Rik	ENSMUSG00000093617	4
ENSMUSG00000029711-Epo	0.447773	0.0762628	0.699	0.652	1	Epo	ENSMUSG00000029711	5
ENSMUSG00000005983-1700037C18Rik	0.44779	0.0428665	0.351	0.319	1	1700037C18Rik	ENSMUSG00000005983	16
ENSMUSG00000024187-Fam234a	0.447987	-0.158043	0.182	0.192	1	Fam234a	ENSMUSG00000024187	17
ENSMUSG00000052557-Gan	0.448254	-0.144136	0.242	0.246	1	Gan	ENSMUSG00000052557	8
ENSMUSG00000009079-Ewsr1	0.448642	-0.0822133	0.763	0.722	1	Ewsr1	ENSMUSG00000009079	11
ENSMUSG00000037652-Phc3	0.448683	-0.126401	0.199	0.207	1	Phc3	ENSMUSG00000037652	3
ENSMUSG00000093479-Gm20629	0.448731	-0.0727371	0.185	0.197	1	Gm20629	ENSMUSG00000093479	5
ENSMUSG00000040225-Prrc2c	0.448994	0.0123744	0.798	0.722	1	Prrc2c	ENSMUSG00000040225	1
ENSMUSG00000036557-Stpg4	0.449191	-0.102023	0.138	0.148	1	Stpg4	ENSMUSG00000036557	17
ENSMUSG00000046755-Kif2b	0.449269	-0.0966053	0.112	0.122	1	Kif2b	ENSMUSG00000046755	11
ENSMUSG00000104111-Gm37294	0.449368	-0.0552891	0.114	0.097	1	Gm37294	ENSMUSG00000104111	1
ENSMUSG00000052738-Suclg1	0.449614	-0.138204	0.249	0.253	1	Suclg1	ENSMUSG00000052738	6
ENSMUSG00000025409-Mbd6	0.44975	0.046646	0.713	0.669	1	Mbd6	ENSMUSG00000025409	10
ENSMUSG00000028126-Pip5k1a	0.450255	-0.00450947	0.353	0.316	1	Pip5k1a	ENSMUSG00000028126	3
ENSMUSG00000007777-0610009B22Rik	0.450514	-0.0045737	0.14	0.122	1	0610009B22Rik	ENSMUSG00000007777	11
ENSMUSG00000030629-Zfand6	0.450702	-0.0135332	0.315	0.284	1	Zfand6	ENSMUSG00000030629	7
ENSMUSG00000029726-Mepce	0.450836	-0.0300025	0.172	0.149	1	Mepce	ENSMUSG00000029726	5
ENSMUSG00000082057-Gm15789	0.45122	-0.0609449	0.176	0.151	1	Gm15789	ENSMUSG00000082057	1
ENSMUSG00000026646-Suv39h2	0.451857	-0.0263721	0.117	0.1	1	Suv39h2	ENSMUSG00000026646	2
ENSMUSG00000060733-Ipmk	0.452232	0.00303801	0.135	0.117	1	Ipmk	ENSMUSG00000060733	10
ENSMUSG00000033917-Gde1	0.452291	-0.099296	0.17	0.178	1	Gde1	ENSMUSG00000033917	7
ENSMUSG00000024646-Cyb5a	0.452505	-0.1062	0.128	0.138	1	Cyb5a	ENSMUSG00000024646	18
ENSMUSG00000014959-Gorasp2	0.453301	-0.00485042	0.254	0.221	1	Gorasp2	ENSMUSG00000014959	2
ENSMUSG00000025134-Alyref	0.454205	-0.0832755	0.108	0.119	1	Alyref	ENSMUSG00000025134	11
ENSMUSG00000020076-Ddx50	0.454578	0.0235675	0.695	0.633	1	Ddx50	ENSMUSG00000020076	10
ENSMUSG00000032405-Pias1	0.454887	0.0359094	0.544	0.496	1	Pias1	ENSMUSG00000032405	9
ENSMUSG00000027309-Dnaaf9	0.454918	-0.0175527	0.725	0.666	1	Dnaaf9	ENSMUSG00000027309	2
ENSMUSG00000010841-Cfap97d1	0.455368	-0.170272	0.114	0.122	1	Cfap97d1	ENSMUSG00000010841	11
ENSMUSG00000021610-Clptm1l	0.456641	0.0378651	0.193	0.171	1	Clptm1l	ENSMUSG00000021610	13
ENSMUSG00000009207-Lnpk	0.456898	-0.0675555	0.663	0.643	1	Lnpk	ENSMUSG00000009207	2
ENSMUSG00000013822-Elof1	0.457046	0.002446	0.263	0.231	1	Elof1	ENSMUSG00000013822	9
ENSMUSG00000022052-Ppp2r2a	0.457054	-0.116494	0.459	0.435	1	Ppp2r2a	ENSMUSG00000022052	14
ENSMUSG00000025958-Creb1	0.457346	0.0350754	0.391	0.351	1	Creb1	ENSMUSG00000025958	1
ENSMUSG00000066392-Nrxn3	0.457696	-0.0120312	0.123	0.107	1	Nrxn3	ENSMUSG00000066392	12
ENSMUSG00000006498-Ptbp1	0.45789	-0.121974	0.167	0.175	1	Ptbp1	ENSMUSG00000006498	10
ENSMUSG00000082645-Gm15481	0.457941	0.0202194	0.517	0.458	1	Gm15481	ENSMUSG00000082645	5
ENSMUSG00000107453-Gm44145	0.457952	-0.0634797	0.207	0.221	1	Gm44145	ENSMUSG00000107453	6
ENSMUSG00000074305-Peak1	0.458178	0.0392001	0.489	0.441	1	Peak1	ENSMUSG00000074305	9
ENSMUSG00000032175-Tyk2	0.458589	-0.130855	0.103	0.112	1	Tyk2	ENSMUSG00000032175	9
ENSMUSG00000026473-Glul	0.458945	-0.103676	0.103	0.112	1	Glul	ENSMUSG00000026473	1
ENSMUSG00000024843-Chka	0.459782	0.0257828	0.647	0.593	1	Chka	ENSMUSG00000024843	19
ENSMUSG00000061086-Myl4	0.459822	-0.123004	0.108	0.117	1	Myl4	ENSMUSG00000061086	11
ENSMUSG00000043340-6530409C15Rik	0.460003	-0.127229	0.368	0.357	1	6530409C15Rik	ENSMUSG00000043340	6
ENSMUSG00000027454-Gins1	0.460024	-0.0925831	0.109	0.121	1	Gins1	ENSMUSG00000027454	2
ENSMUSG00000079608-Stard6	0.460302	-0.119518	0.287	0.294	1	Stard6	ENSMUSG00000079608	18
ENSMUSG00000097443-Gm17529	0.461229	-0.0118115	0.152	0.132	1	Gm17529	ENSMUSG00000097443	12
ENSMUSG00000026039-Sgo2a	0.461496	-0.0108413	0.234	0.205	1	Sgo2a	ENSMUSG00000026039	1
ENSMUSG00000037885-Stk35	0.461677	-0.185347	0.202	0.204	1	Stk35	ENSMUSG00000037885	2
ENSMUSG00000024844-Banf1	0.461981	-0.0514262	0.119	0.131	1	Banf1	ENSMUSG00000024844	19
ENSMUSG00000007458-M6pr	0.462233	0.0232693	0.149	0.132	1	M6pr	ENSMUSG00000007458	6
ENSMUSG00000022698-Naa50	0.462297	0.00424596	0.158	0.138	1	Naa50	ENSMUSG00000022698	16
ENSMUSG00000022295-Atp6v1c1	0.462369	-0.138479	0.202	0.205	1	Atp6v1c1	ENSMUSG00000022295	15
ENSMUSG00000055177-Cstl1	0.462418	-0.0609496	0.093	0.104	1	Cstl1	ENSMUSG00000055177	2
ENSMUSG00000025512-Chid1	0.462579	-0.00985012	0.187	0.165	1	Chid1	ENSMUSG00000025512	7
ENSMUSG00000034333-Zbed4	0.462991	-0.122281	0.266	0.273	1	Zbed4	ENSMUSG00000034333	15
ENSMUSG00000022999-Lmbr1l	0.463244	-0.128104	0.182	0.19	1	Lmbr1l	ENSMUSG00000022999	15
ENSMUSG00000020963-Tshr	0.463273	-0.00263353	0.106	0.092	1	Tshr	ENSMUSG00000020963	12
ENSMUSG00000030304-Ergic2	0.464146	-0.0293118	0.403	0.348	1	Ergic2	ENSMUSG00000030304	6
ENSMUSG00000028962-Slc4a2	0.464538	-0.0197281	0.182	0.158	1	Slc4a2	ENSMUSG00000028962	5
ENSMUSG00000028979-Masp2	0.464731	0.00255786	0.205	0.182	1	Masp2	ENSMUSG00000028979	4
ENSMUSG00000039148-Sart1	0.464967	-0.0358213	0.123	0.105	1	Sart1	ENSMUSG00000039148	19
ENSMUSG00000016534-Lamp2	0.465016	-0.0506999	0.143	0.154	1	Lamp2	ENSMUSG00000016534	20
ENSMUSG00000022354-Ndufb9	0.465076	0.0117726	0.301	0.261	1	Ndufb9	ENSMUSG00000022354	15
ENSMUSG00000012114-Med15	0.465348	-0.141117	0.325	0.321	1	Med15	ENSMUSG00000012114	16
ENSMUSG00000026723-Trdmt1	0.465409	0.0135436	0.178	0.156	1	Trdmt1	ENSMUSG00000026723	2
ENSMUSG00000023018-Smarcd1	0.465572	0.0220072	0.217	0.195	1	Smarcd1	ENSMUSG00000023018	15
ENSMUSG00000024122-Pdpk1	0.465628	-0.00761857	0.492	0.431	1	Pdpk1	ENSMUSG00000024122	17
ENSMUSG00000115403-Gm49304	0.465675	-0.131932	0.155	0.163	1	Gm49304	ENSMUSG00000115403	14
ENSMUSG00000099422-Gm4275	0.465828	-0.0870923	0.105	0.115	1	Gm4275	ENSMUSG00000099422	7
ENSMUSG00000064030-Pym1	0.466199	-0.0266833	0.108	0.093	1	Pym1	ENSMUSG00000064030	10
ENSMUSG00000026754-Golga1	0.467097	-0.117505	0.357	0.353	1	Golga1	ENSMUSG00000026754	2
ENSMUSG00000054280-Prr14l	0.467399	0.00286176	0.198	0.177	1	Prr14l	ENSMUSG00000054280	5
ENSMUSG00000107988-Gm44006	0.467952	-0.0836841	0.111	0.122	1	Gm44006	ENSMUSG00000107988	6
ENSMUSG00000029056-Pank4	0.468091	-0.0572412	0.137	0.117	1	Pank4	ENSMUSG00000029056	4
ENSMUSG00000025337-Sbds	0.468321	-0.0473662	0.202	0.177	1	Sbds	ENSMUSG00000025337	5
ENSMUSG00000085417-Gm13919	0.46846	-0.0110391	0.17	0.151	1	Gm13919	ENSMUSG00000085417	2
ENSMUSG00000027752-Exosc8	0.468974	-0.00301988	0.129	0.112	1	Exosc8	ENSMUSG00000027752	3
ENSMUSG00000030754-Copb1	0.469031	0.0431766	0.328	0.297	1	Copb1	ENSMUSG00000030754	7
ENSMUSG00000051427-Ccdc157	0.469065	-0.0994271	0.271	0.277	1	Ccdc157	ENSMUSG00000051427	11
ENSMUSG00000096753-Fam181a	0.469576	-0.0396037	0.1	0.087	1	Fam181a	ENSMUSG00000096753	12
ENSMUSG00000025139-Tollip	0.469655	-0.124604	0.214	0.217	1	Tollip	ENSMUSG00000025139	7
ENSMUSG00000030518-Fam189a1	0.469697	-0.152499	0.096	0.105	1	Fam189a1	ENSMUSG00000030518	7
ENSMUSG00000047674-Pdha2	0.469956	-0.16647	0.219	0.219	1	Pdha2	ENSMUSG00000047674	3
ENSMUSG00000042354-Gnl3	0.470465	-0.103958	0.473	0.462	1	Gnl3	ENSMUSG00000042354	14
ENSMUSG00000037692-Ahdc1	0.471078	-0.124026	0.187	0.194	1	Ahdc1	ENSMUSG00000037692	4
ENSMUSG00000030751-Psma1	0.471109	-0.0691263	0.271	0.231	1	Psma1	ENSMUSG00000030751	7
ENSMUSG00000031986-Sprtn	0.471155	-0.0475105	0.166	0.143	1	Sprtn	ENSMUSG00000031986	8
ENSMUSG00000078716-Tmem8b	0.47161	-0.121417	0.187	0.195	1	Tmem8b	ENSMUSG00000078716	4
ENSMUSG00000035000-Dpp4	0.472304	-0.0408881	0.12	0.104	1	Dpp4	ENSMUSG00000035000	2
ENSMUSG00000030074-Gxylt2	0.472388	-0.0372568	0.131	0.112	1	Gxylt2	ENSMUSG00000030074	6
ENSMUSG00000052712-BC004004	0.472773	-0.0216835	0.254	0.224	1	BC004004	ENSMUSG00000052712	17
ENSMUSG00000031095-Cul4b	0.47286	-0.140224	0.122	0.131	1	Cul4b	ENSMUSG00000031095	20
ENSMUSG00000030189-Ybx3	0.473048	-0.0399065	0.421	0.374	1	Ybx3	ENSMUSG00000030189	6
ENSMUSG00000020799-Tekt1	0.47365	-0.136038	0.21	0.212	1	Tekt1	ENSMUSG00000020799	11
ENSMUSG00000052428-Tmco1	0.47367	0.0441973	0.374	0.341	1	Tmco1	ENSMUSG00000052428	1
ENSMUSG00000002210-Smg9	0.47367	0.00534925	0.331	0.292	1	Smg9	ENSMUSG00000002210	7
ENSMUSG00000093387-Gm20732	0.473887	-0.0141246	0.464	0.419	1	Gm20732	ENSMUSG00000093387	15
ENSMUSG00000026739-Bmi1	0.474189	0.0162824	0.114	0.1	1	Bmi1	ENSMUSG00000026739	2
ENSMUSG00000020802-Ube2o	0.474466	-0.107255	0.251	0.246	1	Ube2o	ENSMUSG00000020802	11
ENSMUSG00000060862-Zbtb40	0.475322	-0.144918	0.178	0.183	1	Zbtb40	ENSMUSG00000060862	4
ENSMUSG00000024360-Etf1	0.476472	0.00138759	0.225	0.2	1	Etf1	ENSMUSG00000024360	18
ENSMUSG00000026718-Stam	0.476483	0.0229121	0.298	0.263	1	Stam	ENSMUSG00000026718	2
ENSMUSG00000052949-Rnf157	0.476523	-0.139084	0.123	0.131	1	Rnf157	ENSMUSG00000052949	11
ENSMUSG00000059810-Rgs3	0.47666	-0.142433	0.134	0.143	1	Rgs3	ENSMUSG00000059810	4
ENSMUSG00000027502-Rtf2	0.477064	-0.182034	0.134	0.139	1	Rtf2	ENSMUSG00000027502	2
ENSMUSG00000091165-Gm17036	0.478119	-0.0879099	0.16	0.17	1	Gm17036	ENSMUSG00000091165	18
ENSMUSG00000095110-1700003E24Rik	0.478141	0.0653193	0.122	0.109	1	1700003E24Rik	ENSMUSG00000095110	20
ENSMUSG00000053470-Kdm3a	0.478188	-0.0106233	0.719	0.679	1	Kdm3a	ENSMUSG00000053470	6
ENSMUSG00000039220-Ppp1r10	0.478364	-0.015844	0.485	0.416	1	Ppp1r10	ENSMUSG00000039220	17
ENSMUSG00000028394-Pole3	0.478381	-0.0899338	0.166	0.173	1	Pole3	ENSMUSG00000028394	4
ENSMUSG00000002416-Ndufb2	0.4787	-0.153219	0.163	0.168	1	Ndufb2	ENSMUSG00000002416	6
ENSMUSG00000030935-Acsm3	0.479123	-0.0695211	0.166	0.143	1	Acsm3	ENSMUSG00000030935	7
ENSMUSG00000036873-2410004B18Rik	0.479249	-0.11421	0.128	0.138	1	2410004B18Rik	ENSMUSG00000036873	3
ENSMUSG00000028757-Ddost	0.479386	-0.0988941	0.149	0.158	1	Ddost	ENSMUSG00000028757	4
ENSMUSG00000031993-Snx19	0.479655	0.0019029	0.234	0.207	1	Snx19	ENSMUSG00000031993	9
ENSMUSG00000074093-Svip	0.47974	-0.158831	0.255	0.258	1	Svip	ENSMUSG00000074093	7
ENSMUSG00000026764-Kif5c	0.479879	-0.115709	0.117	0.126	1	Kif5c	ENSMUSG00000026764	2
ENSMUSG00000046991-Wdr27	0.480153	-0.0233126	0.407	0.365	1	Wdr27	ENSMUSG00000046991	17
ENSMUSG00000055053-Nfic	0.480476	-0.0409577	0.105	0.09	1	Nfic	ENSMUSG00000055053	10
ENSMUSG00000020525-Ppm1d	0.480793	0.0018154	0.348	0.307	1	Ppm1d	ENSMUSG00000020525	11
ENSMUSG00000021414-Fam217a	0.480857	-0.0332861	0.105	0.09	1	Fam217a	ENSMUSG00000021414	13
ENSMUSG00000035890-Rnf126	0.481052	-0.035364	0.222	0.195	1	Rnf126	ENSMUSG00000035890	10
ENSMUSG00000060715-1700019A02Rik	0.481088	0.0351196	0.407	0.37	1	1700019A02Rik	ENSMUSG00000060715	1
ENSMUSG00000028991-Mtor	0.481148	-0.0743658	0.474	0.46	1	Mtor	ENSMUSG00000028991	4
ENSMUSG00000020594-Pum2	0.481199	-0.0100092	0.673	0.613	1	Pum2	ENSMUSG00000020594	12
ENSMUSG00000005510-Ndufs3	0.481315	0.015083	0.204	0.18	1	Ndufs3	ENSMUSG00000005510	2
ENSMUSG00000021366-Hivep1	0.481957	-0.0600512	0.406	0.402	1	Hivep1	ENSMUSG00000021366	13
ENSMUSG00000040048-Ndufb10	0.481991	-0.082615	0.141	0.151	1	Ndufb10	ENSMUSG00000040048	17
ENSMUSG00000027829-Ccnl1	0.482102	0.0116598	0.353	0.307	1	Ccnl1	ENSMUSG00000027829	3
ENSMUSG00000032264-Zw10	0.482382	-0.0133661	0.108	0.093	1	Zw10	ENSMUSG00000032264	9
ENSMUSG00000022718-Dgcr8	0.48254	-0.120829	0.309	0.311	1	Dgcr8	ENSMUSG00000022718	16
ENSMUSG00000022710-Usp7	0.482944	-0.19277	0.559	0.54	1	Usp7	ENSMUSG00000022710	16
ENSMUSG00000089809-Rasgef1b	0.483158	0.018205	0.152	0.134	1	Rasgef1b	ENSMUSG00000089809	5
ENSMUSG00000020069-Hnrnph3	0.483862	0.0151011	0.774	0.727	1	Hnrnph3	ENSMUSG00000020069	10
ENSMUSG00000031858-Mau2	0.484165	-0.0206464	0.266	0.238	1	Mau2	ENSMUSG00000031858	8
ENSMUSG00000095677-Dynlt1f	0.484471	0.0490241	0.125	0.112	1	Dynlt1f	ENSMUSG00000095677	17
ENSMUSG00000071265-1700086L19Rik	0.48467	0.00524563	0.102	0.088	1	1700086L19Rik	ENSMUSG00000071265	12
ENSMUSG00000026470-Stx6	0.484763	0.00147884	0.173	0.153	1	Stx6	ENSMUSG00000026470	1
ENSMUSG00000053286-Trmt1l	0.484769	-0.102711	0.318	0.321	1	Trmt1l	ENSMUSG00000053286	1
ENSMUSG00000101854-1700026F02Rik	0.484839	0.0543758	0.173	0.153	1	1700026F02Rik	ENSMUSG00000101854	8
ENSMUSG00000029320-1700016H13Rik	0.485098	-0.0707723	0.134	0.144	1	1700016H13Rik	ENSMUSG00000029320	5
ENSMUSG00000026111-Unc50	0.485152	-0.0595506	0.271	0.275	1	Unc50	ENSMUSG00000026111	1
ENSMUSG00000024359-Hspa9	0.485499	-0.103387	0.372	0.358	1	Hspa9	ENSMUSG00000024359	18
ENSMUSG00000021037-Ahsa1	0.485595	-0.00370766	0.155	0.136	1	Ahsa1	ENSMUSG00000021037	12
ENSMUSG00000108952-Gm39117	0.486082	-0.0608147	0.125	0.136	1	Gm39117	ENSMUSG00000108952	7
ENSMUSG00000062078-Qki	0.486502	0.0427308	0.898	0.868	1	Qki	ENSMUSG00000062078
ENSMUSG00000031985-Gnpat	0.487124	-0.113839	0.277	0.273	1	Gnpat	ENSMUSG00000031985	8
ENSMUSG00000029815-Malsu1	0.487173	-0.106677	0.188	0.195	1	Malsu1	ENSMUSG00000029815	6
ENSMUSG00000033916-Chmp2a	0.487552	-0.123193	0.173	0.182	1	Chmp2a	ENSMUSG00000033916	7
ENSMUSG00000026179-Pnkd	0.487751	-0.101042	0.219	0.228	1	Pnkd	ENSMUSG00000026179	1
ENSMUSG00000036902-Neto2	0.487978	-0.0298324	0.302	0.27	1	Neto2	ENSMUSG00000036902	8
ENSMUSG00000024817-Uhrf2	0.488267	-0.00407629	0.485	0.438	1	Uhrf2	ENSMUSG00000024817	19
ENSMUSG00000058503-Fam133b	0.488325	0.00535173	0.468	0.419	1	Fam133b	ENSMUSG00000058503	5
ENSMUSG00000033728-Lrrc14	0.488384	-0.115627	0.163	0.17	1	Lrrc14	ENSMUSG00000033728	15
ENSMUSG00000020361-Hspa4	0.488891	-0.0734789	0.47	0.458	1	Hspa4	ENSMUSG00000020361	11
ENSMUSG00000114903-Gm46419	0.489486	-0.121138	0.122	0.104	1	Gm46419	ENSMUSG00000114903	13
ENSMUSG00000034235-Usp54	0.489589	0.0185565	0.582	0.518	1	Usp54	ENSMUSG00000034235	14
ENSMUSG00000026019-Wdr12	0.489718	0.0187208	0.418	0.375	1	Wdr12	ENSMUSG00000026019	1
ENSMUSG00000066278-Vps37b	0.489768	-0.0456206	0.146	0.127	1	Vps37b	ENSMUSG00000066278	5
ENSMUSG00000038582-Pptc7	0.489777	0.00319871	0.304	0.273	1	Pptc7	ENSMUSG00000038582	5
ENSMUSG00000021270-Hsp90aa1	0.49013	0.0285048	0.906	0.876	1	Hsp90aa1	ENSMUSG00000021270	12
ENSMUSG00000010044-Zmynd10	0.490416	-0.0842893	0.176	0.185	1	Zmynd10	ENSMUSG00000010044	9
ENSMUSG00000039804-Ncoa5	0.490752	-0.0867683	0.562	0.543	1	Ncoa5	ENSMUSG00000039804	2
ENSMUSG00000022338-Eny2	0.492063	-0.0847383	0.21	0.217	1	Eny2	ENSMUSG00000022338	15
ENSMUSG00000023806-Rsph3b	0.492147	-0.028879	0.237	0.209	1	Rsph3b	ENSMUSG00000023806	17
ENSMUSG00000021076-Actr10	0.492302	-0.0688957	0.339	0.343	1	Actr10	ENSMUSG00000021076	12
ENSMUSG00000038510-Rpf2	0.492431	0.00265967	0.123	0.107	1	Rpf2	ENSMUSG00000038510	10
ENSMUSG00000019039-Dalrd3	0.492786	-0.0652739	0.584	0.565	1	Dalrd3	ENSMUSG00000019039	9
ENSMUSG00000070315-4930581F22Rik	0.493249	0.017954	0.103	0.09	1	4930581F22Rik	ENSMUSG00000070315	9
ENSMUSG00000021124-Vti1b	0.493608	0.0101883	0.213	0.194	1	Vti1b	ENSMUSG00000021124	12
ENSMUSG00000038803-Ost4	0.493764	-0.0945307	0.114	0.122	1	Ost4	ENSMUSG00000038803	5
ENSMUSG00000045896-Paip2b	0.494178	-0.0566338	0.223	0.194	1	Paip2b	ENSMUSG00000045896	6
ENSMUSG00000036160-Surf6	0.494514	-0.0178517	0.129	0.112	1	Surf6	ENSMUSG00000036160	2
ENSMUSG00000048794-Cfap100	0.494639	-0.131878	0.116	0.124	1	Cfap100	ENSMUSG00000048794	6
ENSMUSG00000048668-Rhno1	0.494727	-0.112162	0.096	0.104	1	Rhno1	ENSMUSG00000048668	6
ENSMUSG00000085265-Nell1os	0.495093	-0.166093	0.204	0.204	1	Nell1os	ENSMUSG00000085265	7
ENSMUSG00000032872-Cyb5r4	0.495343	-0.0574284	0.278	0.243	1	Cyb5r4	ENSMUSG00000032872	9
ENSMUSG00000103103-4833445I07Rik	0.495856	-0.00931925	0.163	0.143	1	4833445I07Rik	ENSMUSG00000103103	9
ENSMUSG00000025049-Taf5	0.496633	0.0272309	0.117	0.104	1	Taf5	ENSMUSG00000025049	19
ENSMUSG00000037916-Ndufv1	0.496769	-0.00547418	0.228	0.202	1	Ndufv1	ENSMUSG00000037916	19
ENSMUSG00000030313-Dennd5b	0.497377	-0.0816585	0.123	0.134	1	Dennd5b	ENSMUSG00000030313	6
ENSMUSG00000024687-Osbp	0.497721	0.00499	0.284	0.251	1	Osbp	ENSMUSG00000024687	19
ENSMUSG00000052459-Atp6v1a	0.498012	0.0238173	0.479	0.435	1	Atp6v1a	ENSMUSG00000052459	16
ENSMUSG00000031078-Cttn	0.498515	-0.0842187	0.164	0.173	1	Cttn	ENSMUSG00000031078	7
ENSMUSG00000108414-Snhg1	0.500203	-0.0979696	0.114	0.124	1	Snhg1	ENSMUSG00000108414	19
ENSMUSG00000091625-Lsm5	0.500748	0.0182185	0.16	0.143	1	Lsm5	ENSMUSG00000091625	6
ENSMUSG00000046085-4931422A03Rik	0.500882	-0.0302324	0.106	0.092	1	4931422A03Rik	ENSMUSG00000046085	2
ENSMUSG00000050567-Maml1	0.501104	-0.0780584	0.103	0.112	1	Maml1	ENSMUSG00000050567	11
ENSMUSG00000034203-Chchd4	0.501617	-0.109362	0.137	0.146	1	Chchd4	ENSMUSG00000034203	6
ENSMUSG00000027014-Cwc22	0.502541	-0.00381761	0.128	0.112	1	Cwc22	ENSMUSG00000027014	2
ENSMUSG00000102483-Catspere1	0.502755	0.0220591	0.111	0.097	1	Catspere1	ENSMUSG00000102483	1
ENSMUSG00000086350-B230369F24Rik	0.502779	-0.1446	0.144	0.149	1	B230369F24Rik	ENSMUSG00000086350	1
ENSMUSG00000026585-Kifap3	0.503114	-0.0626938	0.53	0.447	1	Kifap3	ENSMUSG00000026585	1
ENSMUSG00000006289-Osgep	0.503333	-0.0189741	0.141	0.124	1	Osgep	ENSMUSG00000006289	14
ENSMUSG00000035107-Dcbld2	0.503393	-0.125862	0.096	0.104	1	Dcbld2	ENSMUSG00000035107	16
ENSMUSG00000004633-Chn2	0.503403	-0.10805	0.119	0.127	1	Chn2	ENSMUSG00000004633	6
ENSMUSG00000085255-Taco1os	0.503995	-0.0781836	0.155	0.136	1	Taco1os	ENSMUSG00000085255	11
ENSMUSG00000005225-Plekha8	0.5051	-0.0233628	0.184	0.163	1	Plekha8	ENSMUSG00000005225	6
ENSMUSG00000030105-Arl8b	0.50552	-0.148025	0.219	0.222	1	Arl8b	ENSMUSG00000030105	6
ENSMUSG00000075225-Ccdc162	0.505807	-0.0923902	0.128	0.138	1	Ccdc162	ENSMUSG00000075225	10
ENSMUSG00000051747-Ttn	0.505884	-0.0745812	0.1	0.109	1	Ttn	ENSMUSG00000051747	2
ENSMUSG00000038535-Zfp280d	0.506183	-0.0950158	0.588	0.57	1	Zfp280d	ENSMUSG00000038535	9
ENSMUSG00000028013-Ppa2	0.506494	-0.108423	0.096	0.104	1	Ppa2	ENSMUSG00000028013	3
ENSMUSG00000066324-Bpnt2	0.507008	-0.142454	0.211	0.216	1	Bpnt2	ENSMUSG00000066324	4
ENSMUSG00000052056-Zfp217	0.507096	-0.107261	0.164	0.17	1	Zfp217	ENSMUSG00000052056	2
ENSMUSG00000032171-Pin1	0.507329	-0.127584	0.131	0.138	1	Pin1	ENSMUSG00000032171	9
ENSMUSG00000019877-Serinc1	0.507617	-0.09828	0.172	0.177	1	Serinc1	ENSMUSG00000019877	10
ENSMUSG00000021709-Erbin	0.507978	-0.0575509	0.622	0.598	1	Erbin	ENSMUSG00000021709	13
ENSMUSG00000035504-Reep6	0.508311	-0.127735	0.146	0.153	1	Reep6	ENSMUSG00000035504	10
ENSMUSG00000056987-Garin2	0.508461	-0.0061712	0.166	0.144	1	Garin2	ENSMUSG00000056987
ENSMUSG00000048279-Sacs	0.508658	-0.116897	0.293	0.287	1	Sacs	ENSMUSG00000048279	14
ENSMUSG00000025289-Prdx4	0.508783	-0.128807	0.357	0.35	1	Prdx4	ENSMUSG00000025289	20
ENSMUSG00000023971-Rrp36	0.509311	0.0231414	0.1	0.088	1	Rrp36	ENSMUSG00000023971	17
ENSMUSG00000021771-Vdac2	0.510776	-0.0289073	0.403	0.358	1	Vdac2	ENSMUSG00000021771	14
ENSMUSG00000020801-Med31	0.510794	-0.0196654	0.216	0.192	1	Med31	ENSMUSG00000020801	11
ENSMUSG00000020288-Ahsa2	0.510934	-0.0409792	0.096	0.105	1	Ahsa2	ENSMUSG00000020288	11
ENSMUSG00000021013-Ttc8	0.511563	-0.00700049	0.147	0.131	1	Ttc8	ENSMUSG00000021013	12
ENSMUSG00000058267-Mrps14	0.511999	-0.103456	0.188	0.192	1	Mrps14	ENSMUSG00000058267	1
ENSMUSG00000000743-Chmp1a	0.51218	-0.028374	0.137	0.119	1	Chmp1a	ENSMUSG00000000743	8
ENSMUSG00000028188-Spata1	0.512318	0.0157111	0.675	0.616	1	Spata1	ENSMUSG00000028188	3
ENSMUSG00000097121-D130020L05Rik	0.512652	0.0315999	0.14	0.126	1	D130020L05Rik	ENSMUSG00000097121	12
ENSMUSG00000034850-Tmem127	0.512685	-0.0726072	0.105	0.114	1	Tmem127	ENSMUSG00000034850	2
ENSMUSG00000102869-Norad	0.513211	-0.0892356	0.138	0.146	1	Norad	ENSMUSG00000102869	2
ENSMUSG00000041560-Nop53	0.51336	0.00449091	0.146	0.129	1	Nop53	ENSMUSG00000041560	7
ENSMUSG00000032839-Trpc1	0.513949	-0.138548	0.195	0.199	1	Trpc1	ENSMUSG00000032839	9
ENSMUSG00000032519-Slc25a38	0.51432	-0.0128804	0.195	0.173	1	Slc25a38	ENSMUSG00000032519	9
ENSMUSG00000059482-Cfap418	0.51463	-0.0176156	0.293	0.267	1	Cfap418	ENSMUSG00000059482
ENSMUSG00000021144-Mta1	0.514883	-0.074198	0.112	0.121	1	Mta1	ENSMUSG00000021144	12
ENSMUSG00000118030-Gm50163	0.515308	-0.0309911	0.372	0.333	1	Gm50163	ENSMUSG00000118030	18
ENSMUSG00000029066-Mrpl20	0.515602	-0.157008	0.327	0.316	1	Mrpl20	ENSMUSG00000029066	4
ENSMUSG00000017686-Rhot1	0.515679	-0.0163619	0.298	0.267	1	Rhot1	ENSMUSG00000017686	11
ENSMUSG00000032727-Mier3	0.516872	-0.0626856	0.205	0.18	1	Mier3	ENSMUSG00000032727	13
ENSMUSG00000030357-Fkbp4	0.516975	-0.0888327	0.164	0.171	1	Fkbp4	ENSMUSG00000030357	6
ENSMUSG00000023845-Lnpep	0.517347	-0.00207097	0.374	0.338	1	Lnpep	ENSMUSG00000023845	17
ENSMUSG00000034290-Nek9	0.517553	0.00569986	0.359	0.321	1	Nek9	ENSMUSG00000034290	12
ENSMUSG00000025316-Banp	0.518031	-0.106332	0.43	0.416	1	Banp	ENSMUSG00000025316	8
ENSMUSG00000017548-Suz12	0.51889	0.0205869	0.634	0.586	1	Suz12	ENSMUSG00000017548	11
ENSMUSG00000110580-D830024N08Rik	0.51903	-0.040008	0.096	0.105	1	D830024N08Rik	ENSMUSG00000110580	8
ENSMUSG00000039531-Zup1	0.51936	-0.0212874	0.371	0.323	1	Zup1	ENSMUSG00000039531	10
ENSMUSG00000039656-Rxrb	0.51983	-0.0636228	0.176	0.153	1	Rxrb	ENSMUSG00000039656	17
ENSMUSG00000027641-Rbl1	0.521153	0.00457286	0.316	0.289	1	Rbl1	ENSMUSG00000027641	2
ENSMUSG00000022110-Sucla2	0.521356	-0.0834259	0.491	0.474	1	Sucla2	ENSMUSG00000022110	14
ENSMUSG00000069539-Scyl2	0.521827	-0.0595262	0.161	0.139	1	Scyl2	ENSMUSG00000069539	10
ENSMUSG00000090406-Gm17058	0.522352	-0.067332	0.103	0.114	1	Gm17058	ENSMUSG00000090406	15
ENSMUSG00000020895-Tmem107	0.523546	0.00970433	0.106	0.093	1	Tmem107	ENSMUSG00000020895	11
ENSMUSG00000001150-Mcm3ap	0.523829	-0.0226558	0.169	0.149	1	Mcm3ap	ENSMUSG00000001150	10
ENSMUSG00000021066-Atl1	0.523833	-0.101863	0.429	0.418	1	Atl1	ENSMUSG00000021066	12
ENSMUSG00000053436-Mapk14	0.524022	0.0051232	0.233	0.209	1	Mapk14	ENSMUSG00000053436	17
ENSMUSG00000017291-Taok1	0.525063	-0.129272	0.521	0.499	1	Taok1	ENSMUSG00000017291	11
ENSMUSG00000079614-Seh1l	0.525178	-0.0733846	0.309	0.27	1	Seh1l	ENSMUSG00000079614	18
ENSMUSG00000032514-Ttc21a	0.525238	0.00480091	0.157	0.141	1	Ttc21a	ENSMUSG00000032514	9
ENSMUSG00000066113-Adamtsl1	0.52584	-0.0682418	0.103	0.112	1	Adamtsl1	ENSMUSG00000066113	4
ENSMUSG00000020131-Pcsk4	0.525848	-0.020437	0.264	0.233	1	Pcsk4	ENSMUSG00000020131	10
ENSMUSG00000030201-Lrp6	0.526019	-0.0507257	0.302	0.302	1	Lrp6	ENSMUSG00000030201	6
ENSMUSG00000035152-Ap2b1	0.527375	-0.030197	0.804	0.779	1	Ap2b1	ENSMUSG00000035152	11
ENSMUSG00000022013-Dnajc15	0.527388	-0.0103395	0.453	0.401	1	Dnajc15	ENSMUSG00000022013	14
ENSMUSG00000038298-Pdzk1	0.527452	-0.0132719	0.109	0.121	1	Pdzk1	ENSMUSG00000038298	3
ENSMUSG00000120387-ENSMUSG00000120387	0.527617	-0.0649267	0.126	0.136	1	ENSMUSG00000120387	ENSMUSG00000120387
ENSMUSG00000003992-Ssbp2	0.527881	-0.111534	0.372	0.365	1	Ssbp2	ENSMUSG00000003992	13
ENSMUSG00000042870-Tom1	0.527897	-0.0595983	0.271	0.277	1	Tom1	ENSMUSG00000042870	8
ENSMUSG00000026523-Wdr64	0.528022	0.0083893	0.131	0.141	1	Wdr64	ENSMUSG00000026523	1
ENSMUSG00000038515-Grtp1	0.528212	-0.0888178	0.112	0.121	1	Grtp1	ENSMUSG00000038515	8
ENSMUSG00000000276-Dgke	0.528284	-0.0603662	0.213	0.187	1	Dgke	ENSMUSG00000000276	11
ENSMUSG00000057234-Mettl15	0.528323	0.0154375	0.635	0.589	1	Mettl15	ENSMUSG00000057234	2
ENSMUSG00000044030-Irf2bp1	0.528378	-0.0127018	0.106	0.093	1	Irf2bp1	ENSMUSG00000044030	7
ENSMUSG00000020621-Rdh14	0.528668	-0.0243712	0.105	0.092	1	Rdh14	ENSMUSG00000020621	12
ENSMUSG00000008301-Phax	0.528671	-0.0417422	0.131	0.114	1	Phax	ENSMUSG00000008301	18
ENSMUSG00000053279-Aldh1a1	0.528715	-0.0927583	0.132	0.139	1	Aldh1a1	ENSMUSG00000053279	19
ENSMUSG00000110202-Gm45435	0.528756	-0.0780916	0.222	0.228	1	Gm45435	ENSMUSG00000110202	8
ENSMUSG00000053091-Lins1	0.529039	-0.0233678	0.111	0.097	1	Lins1	ENSMUSG00000053091	7
ENSMUSG00000030877-Mfsd13b	0.529527	-0.0577808	0.216	0.19	1	Mfsd13b	ENSMUSG00000030877	7
ENSMUSG00000087163-Gm16230	0.529577	0.0112034	0.144	0.131	1	Gm16230	ENSMUSG00000087163	10
ENSMUSG00000038271-Iffo1	0.529859	-0.104717	0.254	0.258	1	Iffo1	ENSMUSG00000038271	6
ENSMUSG00000010453-Kansl3	0.530043	-0.118485	0.407	0.382	1	Kansl3	ENSMUSG00000010453	1
ENSMUSG00000040410-Fbxl4	0.530358	-0.0574957	0.116	0.1	1	Fbxl4	ENSMUSG00000040410	4
ENSMUSG00000107192-Gm19583	0.531084	-0.0117058	0.205	0.185	1	Gm19583	ENSMUSG00000107192	5
ENSMUSG00000022141-Nipbl	0.531352	-0.0268338	0.78	0.786	1	Nipbl	ENSMUSG00000022141	15
ENSMUSG00000079523-Tmsb10	0.531472	-0.0819956	0.272	0.277	1	Tmsb10	ENSMUSG00000079523	6
ENSMUSG00000103649-Gm37768	0.531479	-0.100663	0.233	0.239	1	Gm37768	ENSMUSG00000103649	1
ENSMUSG00000015023-Ddx19a	0.531558	-0.0954971	0.116	0.124	1	Ddx19a	ENSMUSG00000015023	8
ENSMUSG00000020328-Nudcd2	0.531917	-0.116927	0.143	0.151	1	Nudcd2	ENSMUSG00000020328	11
ENSMUSG00000026649-Cfap126	0.532062	-0.098223	0.111	0.117	1	Cfap126	ENSMUSG00000026649	1
ENSMUSG00000028345-Tex10	0.532285	0.01114	0.502	0.46	1	Tex10	ENSMUSG00000028345	4
ENSMUSG00000054727-1700013H16Rik	0.532827	-0.0796045	0.103	0.11	1	1700013H16Rik	ENSMUSG00000054727	20
ENSMUSG00000022529-Zfp263	0.533122	-0.0113034	0.169	0.149	1	Zfp263	ENSMUSG00000022529	16
ENSMUSG00000026867-Gapvd1	0.533268	-0.0795155	0.655	0.63	1	Gapvd1	ENSMUSG00000026867	2
ENSMUSG00000020319-Wdpcp	0.533741	-0.00239121	0.681	0.616	1	Wdpcp	ENSMUSG00000020319	11
ENSMUSG00000011114-Tbrg1	0.533769	-0.140095	0.122	0.129	1	Tbrg1	ENSMUSG00000011114	9
ENSMUSG00000053411-Cbx7	0.533778	-0.0862979	0.123	0.109	1	Cbx7	ENSMUSG00000053411	15
ENSMUSG00000115943-Gm49455	0.535133	-0.09139	0.345	0.338	1	Gm49455	ENSMUSG00000115943	16
ENSMUSG00000008393-Carhsp1	0.535364	-0.157346	0.164	0.168	1	Carhsp1	ENSMUSG00000008393	16
ENSMUSG00000029620-1700018F24Rik	0.535521	-0.2071	0.141	0.146	1	1700018F24Rik	ENSMUSG00000029620	5
ENSMUSG00000037278-Tmem97	0.535962	0.0205498	0.316	0.278	1	Tmem97	ENSMUSG00000037278	11
ENSMUSG00000031068-Glrx3	0.536698	-0.0734169	0.296	0.297	1	Glrx3	ENSMUSG00000031068	7
ENSMUSG00000038782-1700028J19Rik	0.536738	-0.0422365	0.158	0.139	1	1700028J19Rik	ENSMUSG00000038782	7
ENSMUSG00000085851-4921518K17Rik	0.536812	-0.167273	0.178	0.183	1	4921518K17Rik	ENSMUSG00000085851	12
ENSMUSG00000021243-Fcf1	0.537048	0.00585729	0.239	0.219	1	Fcf1	ENSMUSG00000021243	12
ENSMUSG00000031749-St3gal2	0.537332	-0.0794291	0.137	0.144	1	St3gal2	ENSMUSG00000031749	8
ENSMUSG00000033863-Klf9	0.537522	-0.108795	0.114	0.121	1	Klf9	ENSMUSG00000033863	19
ENSMUSG00000028677-Rnf220	0.537583	0.0319092	0.509	0.463	1	Rnf220	ENSMUSG00000028677	4
ENSMUSG00000016833-Mrps18c	0.538982	-0.042178	0.123	0.107	1	Mrps18c	ENSMUSG00000016833	5
ENSMUSG00000085788-4930470G03Rik	0.539011	-0.0388664	0.24	0.214	1	4930470G03Rik	ENSMUSG00000085788	13
ENSMUSG00000034793-G6pc3	0.540125	-0.047056	0.146	0.129	1	G6pc3	ENSMUSG00000034793	11
ENSMUSG00000098530-Gm28051	0.540184	0.00981057	0.166	0.148	1	Gm28051	ENSMUSG00000098530	12
ENSMUSG00000087687-Pet100	0.540418	-0.0239518	0.41	0.358	1	Pet100	ENSMUSG00000087687	8
ENSMUSG00000020003-Pex7	0.540676	-0.156968	0.324	0.317	1	Pex7	ENSMUSG00000020003	10
ENSMUSG00000049680-Urgcp	0.540753	-0.0940083	0.35	0.353	1	Urgcp	ENSMUSG00000049680	11
ENSMUSG00000041408-Wapl	0.541184	-0.07066	0.784	0.757	1	Wapl	ENSMUSG00000041408	14
ENSMUSG00000002763-Pex6	0.541344	-0.0088777	0.114	0.1	1	Pex6	ENSMUSG00000002763	17
ENSMUSG00000040699-Limd2	0.542256	-0.0615301	0.16	0.168	1	Limd2	ENSMUSG00000040699	11
ENSMUSG00000025909-Sntg1	0.542417	-0.0833812	0.106	0.114	1	Sntg1	ENSMUSG00000025909	1
ENSMUSG00000003660-Snrnp200	0.542997	-0.00438195	0.394	0.35	1	Snrnp200	ENSMUSG00000003660	2
ENSMUSG00000020057-Dram1	0.543083	0.0112285	0.14	0.126	1	Dram1	ENSMUSG00000020057	10
ENSMUSG00000069744-Psmb3	0.543309	-0.0250079	0.106	0.093	1	Psmb3	ENSMUSG00000069744	11
ENSMUSG00000058135-Gstm1	0.544031	-0.0475955	0.248	0.221	1	Gstm1	ENSMUSG00000058135	3
ENSMUSG00000030815-Phkg2	0.544267	-0.00908026	0.312	0.284	1	Phkg2	ENSMUSG00000030815	7
ENSMUSG00000033400-Agl	0.54484	0.030489	0.252	0.229	1	Agl	ENSMUSG00000033400	3
ENSMUSG00000057367-Birc2	0.544928	-0.0763209	0.518	0.494	1	Birc2	ENSMUSG00000057367	9
ENSMUSG00000025939-Ube2w	0.546404	-0.0182103	0.43	0.387	1	Ube2w	ENSMUSG00000025939	1
ENSMUSG00000036054-Sugp2	0.546587	-0.0409061	0.739	0.691	1	Sugp2	ENSMUSG00000036054	8
ENSMUSG00000054766-Set	0.546637	0.00252076	0.277	0.25	1	Set	ENSMUSG00000054766	2
ENSMUSG00000002660-Clpp	0.546701	0.025332	0.1	0.09	1	Clpp	ENSMUSG00000002660	17
ENSMUSG00000029048-Rer1	0.547388	-0.067458	0.164	0.173	1	Rer1	ENSMUSG00000029048	4
ENSMUSG00000053896-4933409G03Rik	0.547899	0.0386661	0.16	0.144	1	4933409G03Rik	ENSMUSG00000053896	2
ENSMUSG00000025353-Ormdl2	0.548192	-0.134153	0.242	0.243	1	Ormdl2	ENSMUSG00000025353	10
ENSMUSG00000026495-Efcab2	0.548276	0.00445206	0.726	0.674	1	Efcab2	ENSMUSG00000026495	1
ENSMUSG00000006705-Pknox1	0.548304	-0.0137052	0.178	0.161	1	Pknox1	ENSMUSG00000006705	17
ENSMUSG00000033416-Gucd1	0.548316	-0.100548	0.125	0.131	1	Gucd1	ENSMUSG00000033416	10
ENSMUSG00000018651-Tada2a	0.549751	0.0111409	0.141	0.127	1	Tada2a	ENSMUSG00000018651	11
ENSMUSG00000004347-Pde1c	0.549982	-0.108934	0.737	0.699	1	Pde1c	ENSMUSG00000004347	6
ENSMUSG00000050114-Prdx6b	0.550287	-0.136063	0.116	0.122	1	Prdx6b	ENSMUSG00000050114	2
ENSMUSG00000040420-Cdh18	0.550328	-0.0704229	0.106	0.092	1	Cdh18	ENSMUSG00000040420	15
ENSMUSG00000002968-Med25	0.550395	-0.00312663	0.193	0.173	1	Med25	ENSMUSG00000002968	7
ENSMUSG00000042508-Dmtf1	0.550656	-0.0112553	0.278	0.25	1	Dmtf1	ENSMUSG00000042508	5
ENSMUSG00000121345-2610005L07Rik	0.550945	-0.178942	0.216	0.212	1	2610005L07Rik	ENSMUSG00000121345	8
ENSMUSG00000108621-Gm33989	0.551255	-0.11409	0.109	0.115	1	Gm33989	ENSMUSG00000108621	7
ENSMUSG00000020849-Ywhae	0.551709	-0.0777469	0.552	0.511	1	Ywhae	ENSMUSG00000020849	11
ENSMUSG00000017132-Cyth1	0.552054	-0.109856	0.264	0.268	1	Cyth1	ENSMUSG00000017132	11
ENSMUSG00000074136-4930513N10Rik	0.552205	-0.0906887	0.195	0.199	1	4930513N10Rik	ENSMUSG00000074136	8
ENSMUSG00000020170-Frs2	0.552487	-0.110932	0.465	0.448	1	Frs2	ENSMUSG00000020170	10
ENSMUSG00000058388-Phtf1	0.553252	-0.0717388	0.422	0.367	1	Phtf1	ENSMUSG00000058388	3
ENSMUSG00000054909-Wbscr25	0.553411	-0.179817	0.204	0.207	1	Wbscr25	ENSMUSG00000054909	5
ENSMUSG00000020580-Rock2	0.553793	0.0287538	0.555	0.526	1	Rock2	ENSMUSG00000020580	12
ENSMUSG00000038872-Zfhx3	0.554851	-0.0590127	0.312	0.28	1	Zfhx3	ENSMUSG00000038872	8
ENSMUSG00000021078-Tomm20l	0.554972	0.0305142	0.137	0.122	1	Tomm20l	ENSMUSG00000021078	12
ENSMUSG00000024941-Scyl1	0.555167	-0.0647064	0.094	0.102	1	Scyl1	ENSMUSG00000024941	19
ENSMUSG00000024286-Ccny	0.555693	0.0150955	0.605	0.557	1	Ccny	ENSMUSG00000024286	18
ENSMUSG00000087597-Gm15345	0.55626	0.00626745	0.117	0.104	1	Gm15345	ENSMUSG00000087597	18
ENSMUSG00000090031-4732440D04Rik	0.556741	-0.0150515	0.109	0.097	1	4732440D04Rik	ENSMUSG00000090031	1
ENSMUSG00000024902-Mrpl11	0.557243	-0.0205853	0.134	0.119	1	Mrpl11	ENSMUSG00000024902	19
ENSMUSG00000027244-Atg13	0.557461	-0.00898731	0.258	0.231	1	Atg13	ENSMUSG00000027244	2
ENSMUSG00000047719-Ubiad1	0.557792	-0.0403995	0.144	0.127	1	Ubiad1	ENSMUSG00000047719	4
ENSMUSG00000027193-Api5	0.557811	-0.109019	0.214	0.217	1	Api5	ENSMUSG00000027193	2
ENSMUSG00000039615-Stub1	0.558053	-0.0925485	0.173	0.178	1	Stub1	ENSMUSG00000039615	17
ENSMUSG00000024194-Cuta	0.558687	-0.00929913	0.138	0.124	1	Cuta	ENSMUSG00000024194	17
ENSMUSG00000100121-1700025N23Rik	0.558864	0.00577173	0.105	0.093	1	1700025N23Rik	ENSMUSG00000100121	6
ENSMUSG00000062169-Cnih4	0.559237	-0.0974545	0.191	0.199	1	Cnih4	ENSMUSG00000062169	1
ENSMUSG00000085862-Gm13483	0.559646	-0.0339301	0.109	0.097	1	Gm13483	ENSMUSG00000085862	2
ENSMUSG00000115693-1700085D07Rik	0.559763	-0.0510137	0.179	0.156	1	1700085D07Rik	ENSMUSG00000115693	15
ENSMUSG00000032507-Fbxl2	0.560163	-0.104858	0.614	0.589	1	Fbxl2	ENSMUSG00000032507	9
ENSMUSG00000069805-Fbp1	0.560565	-0.0650394	0.122	0.131	1	Fbp1	ENSMUSG00000069805	13
ENSMUSG00000024259-Slc25a46	0.561339	0.0382546	0.106	0.097	1	Slc25a46	ENSMUSG00000024259	18
ENSMUSG00000117679-Apbb3	0.56138	-0.00357395	0.119	0.105	1	Apbb3	ENSMUSG00000117679	18
ENSMUSG00000097820-E530011L22Rik	0.561672	-0.0725128	0.363	0.319	1	E530011L22Rik	ENSMUSG00000097820	9
ENSMUSG00000021978-Extl3	0.561717	-0.00359597	0.114	0.102	1	Extl3	ENSMUSG00000021978	14
ENSMUSG00000030257-Srgap3	0.562097	-0.0180866	0.1	0.088	1	Srgap3	ENSMUSG00000030257	6
ENSMUSG00000014633-Cmc2	0.562661	-0.0836567	0.093	0.1	1	Cmc2	ENSMUSG00000014633	8
ENSMUSG00000001467-Cyp51	0.563365	0.038998	0.135	0.122	1	Cyp51	ENSMUSG00000001467	5
ENSMUSG00000020330-Hmmr	0.563538	-0.140665	0.254	0.25	1	Hmmr	ENSMUSG00000020330	11
ENSMUSG00000025892-Gria4	0.563577	-0.0631839	0.119	0.129	1	Gria4	ENSMUSG00000025892	9
ENSMUSG00000106375-Gm43361	0.563601	-0.128632	0.188	0.192	1	Gm43361	ENSMUSG00000106375	5
ENSMUSG00000036940-Kdm1a	0.564168	0.0135381	0.505	0.453	1	Kdm1a	ENSMUSG00000036940	4
ENSMUSG00000027236-Eif3j1	0.564262	-0.0282416	0.337	0.301	1	Eif3j1	ENSMUSG00000027236	2
ENSMUSG00000121492-6820431F20Rik	0.564475	-0.0934544	0.152	0.156	1	6820431F20Rik	ENSMUSG00000121492	8
ENSMUSG00000005732-Ranbp1	0.56457	-0.0899956	0.138	0.144	1	Ranbp1	ENSMUSG00000005732	16
ENSMUSG00000032883-Acsl3	0.564698	-0.0513984	0.126	0.11	1	Acsl3	ENSMUSG00000032883	1
ENSMUSG00000051256-Jagn1	0.564814	-0.108566	0.135	0.141	1	Jagn1	ENSMUSG00000051256	6
ENSMUSG00000042198-Chchd7	0.56516	-0.124221	0.106	0.112	1	Chchd7	ENSMUSG00000042198	4
ENSMUSG00000031696-Vps35	0.565179	-0.148361	0.286	0.278	1	Vps35	ENSMUSG00000031696	8
ENSMUSG00000028047-Thbs3	0.565449	-0.0569639	0.222	0.199	1	Thbs3	ENSMUSG00000028047	3
ENSMUSG00000074764-Sel1l2	0.56551	0.00826353	0.132	0.121	1	Sel1l2	ENSMUSG00000074764	2
ENSMUSG00000024507-Hsd17b4	0.565533	0.0210179	0.129	0.117	1	Hsd17b4	ENSMUSG00000024507	18
ENSMUSG00000021224-Numb	0.565724	-0.022254	0.631	0.576	1	Numb	ENSMUSG00000021224	12
ENSMUSG00000097375-6720427I07Rik	0.566037	-0.0123776	0.239	0.214	1	6720427I07Rik	ENSMUSG00000097375	13
ENSMUSG00000026439-Rbbp5	0.566319	-0.0181825	0.126	0.112	1	Rbbp5	ENSMUSG00000026439	1
ENSMUSG00000031559-4930555F03Rik	0.566392	0.0677425	0.153	0.161	1	4930555F03Rik	ENSMUSG00000031559	8
ENSMUSG00000046792-Zfp787	0.566413	-0.0107201	0.126	0.112	1	Zfp787	ENSMUSG00000046792	7
ENSMUSG00000003316-Glg1	0.566599	0.00411807	0.527	0.477	1	Glg1	ENSMUSG00000003316	8
ENSMUSG00000030980-Knop1	0.566652	-0.0436708	0.419	0.374	1	Knop1	ENSMUSG00000030980	7
ENSMUSG00000041712-Ubr7	0.566847	-0.0944225	0.304	0.297	1	Ubr7	ENSMUSG00000041712	12
ENSMUSG00000034274-Thoc5	0.567837	0.00479137	0.114	0.102	1	Thoc5	ENSMUSG00000034274	11
ENSMUSG00000000861-Bcl11a	0.568304	0.00443919	0.126	0.114	1	Bcl11a	ENSMUSG00000000861	11
ENSMUSG00000018286-Psmb6	0.568484	-0.108632	0.248	0.248	1	Psmb6	ENSMUSG00000018286	11
ENSMUSG00000002221-Paxip1	0.568607	-0.0900767	0.137	0.122	1	Paxip1	ENSMUSG00000002221	5
ENSMUSG00000057778-Cyb5d2	0.568619	-0.0462876	0.147	0.129	1	Cyb5d2	ENSMUSG00000057778	11
ENSMUSG00000023118-Sympk	0.568824	-0.0496603	0.351	0.312	1	Sympk	ENSMUSG00000023118	7
ENSMUSG00000057335-Cep170	0.569142	-0.0477471	0.419	0.419	1	Cep170	ENSMUSG00000057335	1
ENSMUSG00000027175-Tcp11l1	0.569241	-0.0200368	0.152	0.136	1	Tcp11l1	ENSMUSG00000027175	2
ENSMUSG00000068349-Gml	0.570038	-0.0369528	0.383	0.345	1	Gml	ENSMUSG00000068349	15
ENSMUSG00000020608-Smc6	0.570439	-0.0852134	0.415	0.402	1	Smc6	ENSMUSG00000020608	12
ENSMUSG00000041040-Fam117b	0.570852	-0.0877337	0.254	0.258	1	Fam117b	ENSMUSG00000041040	1
ENSMUSG00000034151-Zbbx	0.571065	-0.0614007	0.161	0.171	1	Zbbx	ENSMUSG00000034151	3
ENSMUSG00000087475-4933406I18Rik	0.571115	-0.128271	0.155	0.16	1	4933406I18Rik	ENSMUSG00000087475	7
ENSMUSG00000036180-Gatad2a	0.571148	-0.140563	0.36	0.353	1	Gatad2a	ENSMUSG00000036180	8
ENSMUSG00000044857-Lemd2	0.571391	-0.0287124	0.179	0.16	1	Lemd2	ENSMUSG00000044857	17
ENSMUSG00000034543-Morc2a	0.571457	-0.122487	0.439	0.413	1	Morc2a	ENSMUSG00000034543	11
ENSMUSG00000029248-Thegl	0.571479	0.00860742	0.105	0.093	1	Thegl	ENSMUSG00000029248	5
ENSMUSG00000037351-Actr1b	0.571622	-0.0631188	0.153	0.161	1	Actr1b	ENSMUSG00000037351	1
ENSMUSG00000071655-Ubxn1	0.571916	-0.0838136	0.316	0.316	1	Ubxn1	ENSMUSG00000071655	19
ENSMUSG00000015165-Hnrnpl	0.572148	0.0317886	0.602	0.576	1	Hnrnpl	ENSMUSG00000015165	7
ENSMUSG00000051278-Zgrf1	0.572185	-0.0166162	0.439	0.397	1	Zgrf1	ENSMUSG00000051278	3
ENSMUSG00000027637-Rab5if	0.572444	-0.065932	0.123	0.131	1	Rab5if	ENSMUSG00000027637	2
ENSMUSG00000034245-Hdac11	0.57247	-0.115513	0.163	0.17	1	Hdac11	ENSMUSG00000034245	6
ENSMUSG00000071054-Safb	0.572631	-0.0278301	0.644	0.598	1	Safb	ENSMUSG00000071054	17
ENSMUSG00000010110-Stx5a	0.57268	-0.0673675	0.24	0.244	1	Stx5a	ENSMUSG00000010110	19
ENSMUSG00000024816-Frmd8	0.572749	-0.194843	0.169	0.151	1	Frmd8	ENSMUSG00000024816	19
ENSMUSG00000069114-Zbtb10	0.572761	-0.0322022	0.233	0.209	1	Zbtb10	ENSMUSG00000069114	3
ENSMUSG00000018449-Rpain	0.573456	-0.0260489	0.116	0.102	1	Rpain	ENSMUSG00000018449	11
ENSMUSG00000066415-Msl2	0.574297	-0.105673	0.359	0.348	1	Msl2	ENSMUSG00000066415	9
ENSMUSG00000022774-Ncbp2	0.575218	-0.0433164	0.187	0.166	1	Ncbp2	ENSMUSG00000022774	16
ENSMUSG00000059811-Atl2	0.575934	-0.0335275	0.275	0.244	1	Atl2	ENSMUSG00000059811	17
ENSMUSG00000021555-Naa35	0.577292	0.0507254	0.574	0.523	1	Naa35	ENSMUSG00000021555	13
ENSMUSG00000026103-Gls	0.577536	-0.127053	0.318	0.311	1	Gls	ENSMUSG00000026103	1
ENSMUSG00000066037-Hnrnpr	0.577856	-0.0852249	0.634	0.589	1	Hnrnpr	ENSMUSG00000066037	4
ENSMUSG00000072501-Phf20l1	0.578253	0.0187804	0.716	0.667	1	Phf20l1	ENSMUSG00000072501	15
ENSMUSG00000042650-Alkbh5	0.578422	-0.0223526	0.128	0.114	1	Alkbh5	ENSMUSG00000042650	11
ENSMUSG00000026878-Rab14	0.579778	-0.0163426	0.281	0.253	1	Rab14	ENSMUSG00000026878	2
ENSMUSG00000022884-Eif4a2	0.580141	0.0237068	0.312	0.29	1	Eif4a2	ENSMUSG00000022884	16
ENSMUSG00000056598-Drc3	0.580175	-0.069413	0.388	0.345	1	Drc3	ENSMUSG00000056598	11
ENSMUSG00000026279-Thap4	0.580209	-0.100506	0.198	0.2	1	Thap4	ENSMUSG00000026279	1
ENSMUSG00000021519-Mterf3	0.580233	-0.0406286	0.157	0.138	1	Mterf3	ENSMUSG00000021519	13
ENSMUSG00000020737-Jpt1	0.580443	-0.120353	0.366	0.353	1	Jpt1	ENSMUSG00000020737	11
ENSMUSG00000031974-Abcb10	0.580669	-0.0926904	0.185	0.166	1	Abcb10	ENSMUSG00000031974	8
ENSMUSG00000021713-Ppwd1	0.580713	-0.0289894	0.459	0.44	1	Ppwd1	ENSMUSG00000021713	13
ENSMUSG00000110333-Gm45861	0.580794	-0.0591512	0.181	0.163	1	Gm45861	ENSMUSG00000110333	8
ENSMUSG00000017721-Pigt	0.580806	0.0243532	0.185	0.171	1	Pigt	ENSMUSG00000017721	2
ENSMUSG00000025027-Xpnpep1	0.58094	-0.0109649	0.128	0.115	1	Xpnpep1	ENSMUSG00000025027	19
ENSMUSG00000030753-Thap12	0.581296	-0.045691	0.131	0.115	1	Thap12	ENSMUSG00000030753	7
ENSMUSG00000024563-Smad2	0.581347	-0.0214647	0.465	0.414	1	Smad2	ENSMUSG00000024563	18
ENSMUSG00000078570-1110065P20Rik	0.581495	-0.0459091	0.207	0.185	1	1110065P20Rik	ENSMUSG00000078570	4
ENSMUSG00000030671-Pde3b	0.582322	0.0956599	0.295	0.28	1	Pde3b	ENSMUSG00000030671	7
ENSMUSG00000019471-Cdc37	0.582374	-0.0590191	0.128	0.112	1	Cdc37	ENSMUSG00000019471	9
ENSMUSG00000021242-Npc2	0.582574	-0.0639418	0.105	0.112	1	Npc2	ENSMUSG00000021242	12
ENSMUSG00000000916-Nsun5	0.583226	-0.0473931	0.153	0.136	1	Nsun5	ENSMUSG00000000916	5
ENSMUSG00000024429-Gnl1	0.583318	-0.0460029	0.426	0.419	1	Gnl1	ENSMUSG00000024429	17
ENSMUSG00000111734-Gm29825	0.583428	0.079217	0.125	0.134	1	Gm29825	ENSMUSG00000111734	9
ENSMUSG00000032228-Tcf12	0.583692	-0.11491	0.457	0.43	1	Tcf12	ENSMUSG00000032228	9
ENSMUSG00000028211-Trp53inp1	0.584352	-0.0342596	0.12	0.107	1	Trp53inp1	ENSMUSG00000028211	4
ENSMUSG00000019854-Reps1	0.584487	-0.0377429	0.31	0.278	1	Reps1	ENSMUSG00000019854	10
ENSMUSG00000024145-Pigf	0.585079	0.00635022	0.199	0.18	1	Pigf	ENSMUSG00000024145	17
ENSMUSG00000053868-Gm5142	0.58526	-0.0621271	0.108	0.093	1	Gm5142	ENSMUSG00000053868	14
ENSMUSG00000053012-Krcc1	0.585513	-0.138113	0.337	0.324	1	Krcc1	ENSMUSG00000053012	6
ENSMUSG00000027109-Sp3	0.585855	-0.0283135	0.246	0.219	1	Sp3	ENSMUSG00000027109	2
ENSMUSG00000030301-Ccdc91	0.585867	-0.100182	0.491	0.463	1	Ccdc91	ENSMUSG00000030301	6
ENSMUSG00000052798-Nup107	0.585966	-0.0557338	0.339	0.301	1	Nup107	ENSMUSG00000052798	10
ENSMUSG00000004631-Sgce	0.586502	-0.0125872	0.188	0.17	1	Sgce	ENSMUSG00000004631	6
ENSMUSG00000028106-Rprd2	0.586555	0.0135872	0.336	0.304	1	Rprd2	ENSMUSG00000028106	3
ENSMUSG00000037020-Wdr62	0.586578	0.0392974	0.634	0.587	1	Wdr62	ENSMUSG00000037020	7
ENSMUSG00000032126-Hmbs	0.586633	0.0349538	0.216	0.2	1	Hmbs	ENSMUSG00000032126	9
ENSMUSG00000031651-Triml1	0.586963	-0.104561	0.105	0.11	1	Triml1	ENSMUSG00000031651	8
ENSMUSG00000027206-Cops2	0.586989	-0.0171357	0.248	0.229	1	Cops2	ENSMUSG00000027206	2
ENSMUSG00000006050-Sra1	0.588617	-0.00935632	0.122	0.109	1	Sra1	ENSMUSG00000006050	18
ENSMUSG00000020864-Ankrd40	0.588681	-0.0735024	0.202	0.205	1	Ankrd40	ENSMUSG00000020864	11
ENSMUSG00000009535-Rnmt	0.588957	-0.0820617	0.22	0.221	1	Rnmt	ENSMUSG00000009535	18
ENSMUSG00000032512-Wdr48	0.588969	-0.0193483	0.389	0.348	1	Wdr48	ENSMUSG00000032512	9
ENSMUSG00000018570-2810408A11Rik	0.590164	-0.0564225	0.141	0.126	1	2810408A11Rik	ENSMUSG00000018570	11
ENSMUSG00000103435-Gm36992	0.590321	-0.127107	0.106	0.112	1	Gm36992	ENSMUSG00000103435	1
ENSMUSG00000030557-Mef2a	0.590433	-0.0650506	0.599	0.582	1	Mef2a	ENSMUSG00000030557	7
ENSMUSG00000108129-4930417O13Rik	0.590457	-0.0947165	0.17	0.173	1	4930417O13Rik	ENSMUSG00000108129	6
ENSMUSG00000086379-1700026D11Rik	0.591009	0.0223196	0.126	0.114	1	1700026D11Rik	ENSMUSG00000086379	2
ENSMUSG00000055932-Fto	0.591092	-0.0177306	0.266	0.275	1	Fto	ENSMUSG00000055932	8
ENSMUSG00000024966-Stip1	0.591099	-0.0716639	0.415	0.375	1	Stip1	ENSMUSG00000024966	19
ENSMUSG00000020176-Grb10	0.591146	-0.0782435	0.116	0.122	1	Grb10	ENSMUSG00000020176	11
ENSMUSG00000032745-Gpbp1	0.591219	-0.0559358	0.204	0.18	1	Gpbp1	ENSMUSG00000032745	13
ENSMUSG00000104985-Gm42917	0.591604	-0.0350329	0.205	0.212	1	Gm42917	ENSMUSG00000104985	5
ENSMUSG00000078812-Eif5a	0.591847	-0.110191	0.392	0.382	1	Eif5a	ENSMUSG00000078812	11
ENSMUSG00000049327-Kmt5a	0.591996	-0.101478	0.094	0.1	1	Kmt5a	ENSMUSG00000049327	5
ENSMUSG00000021281-Tnfaip2	0.592631	-0.11598	0.106	0.11	1	Tnfaip2	ENSMUSG00000021281	12
ENSMUSG00000020462-Cfap36	0.594037	-0.0712742	0.657	0.625	1	Cfap36	ENSMUSG00000020462	11
ENSMUSG00000049881-2810025M15Rik	0.594118	-0.0946535	0.094	0.1	1	2810025M15Rik	ENSMUSG00000049881	1
ENSMUSG00000022365-Derl1	0.596002	-0.0318656	0.143	0.127	1	Derl1	ENSMUSG00000022365	15
ENSMUSG00000069170-Adgrv1	0.596535	-0.119886	0.305	0.294	1	Adgrv1	ENSMUSG00000069170	13
ENSMUSG00000115723-1700087M22Rik	0.596596	-0.150851	0.17	0.173	1	1700087M22Rik	ENSMUSG00000115723	14
ENSMUSG00000071337-Tia1	0.596724	-0.1146	0.28	0.28	1	Tia1	ENSMUSG00000071337	6
ENSMUSG00000024220-Zfp523	0.596781	-0.203047	0.248	0.246	1	Zfp523	ENSMUSG00000024220	17
ENSMUSG00000030385-2900092C05Rik	0.597412	-0.161162	0.112	0.117	1	2900092C05Rik	ENSMUSG00000030385	7
ENSMUSG00000030924-Rexo5	0.597659	-0.0623684	0.802	0.766	1	Rexo5	ENSMUSG00000030924	7
ENSMUSG00000000149-Gna12	0.597879	-0.00740501	0.17	0.154	1	Gna12	ENSMUSG00000000149	5
ENSMUSG00000026240-Cops7b	0.597897	-0.0067635	0.161	0.146	1	Cops7b	ENSMUSG00000026240	1
ENSMUSG00000027652-Ralgapb	0.599143	-0.0456472	0.439	0.431	1	Ralgapb	ENSMUSG00000027652	2
ENSMUSG00000073147-5031425E22Rik	0.600498	-0.0672939	0.416	0.368	1	5031425E22Rik	ENSMUSG00000073147	5
ENSMUSG00000097055-Gm4419	0.600608	-0.0987624	0.106	0.112	1	Gm4419	ENSMUSG00000097055	12
ENSMUSG00000115145-Gm35166	0.600946	0.00324425	0.243	0.219	1	Gm35166	ENSMUSG00000115145	14
ENSMUSG00000021476-Habp4	0.601134	-0.133678	0.155	0.158	1	Habp4	ENSMUSG00000021476	13
ENSMUSG00000075232-Amd1	0.60176	-0.0878741	0.207	0.211	1	Amd1	ENSMUSG00000075232	10
ENSMUSG00000024740-Ddb1	0.601844	0.00485595	0.286	0.261	1	Ddb1	ENSMUSG00000024740	19
ENSMUSG00000022033-Pbk	0.601904	-0.055861	0.123	0.131	1	Pbk	ENSMUSG00000022033	14
ENSMUSG00000039463-Slc9a8	0.602204	0.0123158	0.473	0.426	1	Slc9a8	ENSMUSG00000039463	2
ENSMUSG00000040140-Tdrd6	0.602284	-0.121194	0.125	0.129	1	Tdrd6	ENSMUSG00000040140	17
ENSMUSG00000029622-Arpc1b	0.604754	-0.131176	0.132	0.136	1	Arpc1b	ENSMUSG00000029622	5
ENSMUSG00000020741-Cluh	0.605253	-0.0419827	0.231	0.207	1	Cluh	ENSMUSG00000020741	11
ENSMUSG00000041852-Tcf20	0.605401	-0.0375613	0.84	0.818	1	Tcf20	ENSMUSG00000041852	15
ENSMUSG00000021613-Hapln1	0.605578	-0.0412664	0.103	0.092	1	Hapln1	ENSMUSG00000021613	13
ENSMUSG00000026228-Htr2b	0.605648	-0.0282799	0.144	0.129	1	Htr2b	ENSMUSG00000026228	1
ENSMUSG00000014294-Ndufa2	0.605775	-0.0881802	0.299	0.295	1	Ndufa2	ENSMUSG00000014294	18
ENSMUSG00000034813-Grip1	0.605961	-0.0194538	0.131	0.136	1	Grip1	ENSMUSG00000034813	10
ENSMUSG00000042305-Tmem183a	0.605994	-0.106043	0.163	0.166	1	Tmem183a	ENSMUSG00000042305	1
ENSMUSG00000050122-Vwa3b	0.606766	-0.0149422	0.169	0.151	1	Vwa3b	ENSMUSG00000050122	1
ENSMUSG00000068391-Chrac1	0.606893	-0.0660696	0.388	0.341	1	Chrac1	ENSMUSG00000068391	15
ENSMUSG00000108489-Gm45025	0.606917	-0.122471	0.264	0.261	1	Gm45025	ENSMUSG00000108489	7
ENSMUSG00000026567-Adcy10	0.607053	-0.123811	0.12	0.127	1	Adcy10	ENSMUSG00000026567	1
ENSMUSG00000033499-Larp4b	0.607118	-0.012521	0.5	0.445	1	Larp4b	ENSMUSG00000033499	13
ENSMUSG00000031563-Wwc2	0.607124	-0.0504566	0.521	0.474	1	Wwc2	ENSMUSG00000031563	8
ENSMUSG00000003131-Pafah1b2	0.60772	-0.0491489	0.468	0.414	1	Pafah1b2	ENSMUSG00000003131	9
ENSMUSG00000039630-Hnrnpu	0.607747	0.014011	0.571	0.52	1	Hnrnpu	ENSMUSG00000039630	1
ENSMUSG00000057236-Rbbp4	0.607868	-0.104523	0.439	0.424	1	Rbbp4	ENSMUSG00000057236	4
ENSMUSG00000021585-Cast	0.608041	-0.0871054	0.135	0.139	1	Cast	ENSMUSG00000021585	13
ENSMUSG00000035529-Prdm4	0.608302	-0.0153181	0.125	0.112	1	Prdm4	ENSMUSG00000035529	10
ENSMUSG00000005947-Itgae	0.608729	-0.143655	0.187	0.17	1	Itgae	ENSMUSG00000005947	11
ENSMUSG00000029166-Mapre3	0.608845	-0.0891985	0.389	0.382	1	Mapre3	ENSMUSG00000029166	5
ENSMUSG00000000686-Abhd15	0.609157	-0.0682783	0.261	0.26	1	Abhd15	ENSMUSG00000000686	11
ENSMUSG00000024491-Rbm27	0.609633	-0.0556326	0.526	0.484	1	Rbm27	ENSMUSG00000024491	18
ENSMUSG00000030538-Cib1	0.610072	-0.0865427	0.128	0.134	1	Cib1	ENSMUSG00000030538	7
ENSMUSG00000021838-Samd4	0.610244	-0.0185592	0.175	0.156	1	Samd4	ENSMUSG00000021838	14
ENSMUSG00000050612-Txndc2	0.610514	-0.00320267	0.109	0.098	1	Txndc2	ENSMUSG00000050612	17
ENSMUSG00000034297-Med13	0.611521	-0.066254	0.532	0.521	1	Med13	ENSMUSG00000034297	11
ENSMUSG00000050199-Lgr4	0.612545	-0.00645731	0.185	0.17	1	Lgr4	ENSMUSG00000050199	2
ENSMUSG00000040195-Nemp1	0.613532	0.0376402	0.693	0.643	1	Nemp1	ENSMUSG00000040195	10
ENSMUSG00000021982-Cdadc1	0.614186	0.00108226	0.257	0.231	1	Cdadc1	ENSMUSG00000021982	14
ENSMUSG00000036315-Polr1h	0.614228	-0.0280911	0.135	0.122	1	Polr1h	ENSMUSG00000036315	17
ENSMUSG00000028060-Khdc4	0.614412	-0.017195	0.316	0.289	1	Khdc4	ENSMUSG00000028060	3
ENSMUSG00000016356-Col20a1	0.61502	-0.0736468	0.157	0.163	1	Col20a1	ENSMUSG00000016356	2
ENSMUSG00000042747-Krtcap2	0.615241	-0.0247265	0.132	0.119	1	Krtcap2	ENSMUSG00000042747	3
ENSMUSG00000041058-Wwp1	0.615594	-0.065478	0.228	0.231	1	Wwp1	ENSMUSG00000041058	4
ENSMUSG00000086237-Gm15591	0.615833	-0.0464152	0.119	0.105	1	Gm15591	ENSMUSG00000086237	16
ENSMUSG00000005683-Cs	0.615875	-0.0974209	0.175	0.156	1	Cs	ENSMUSG00000005683	10
ENSMUSG00000028932-Psmc2	0.616114	-0.0358134	0.269	0.241	1	Psmc2	ENSMUSG00000028932	5
ENSMUSG00000099353-1700031M16Rik	0.616616	-0.106451	0.112	0.117	1	1700031M16Rik	ENSMUSG00000099353	15
ENSMUSG00000021811-Dnajc9	0.616933	-0.139377	0.144	0.148	1	Dnajc9	ENSMUSG00000021811	14
ENSMUSG00000037894-H2az1	0.617243	-0.0606096	0.582	0.559	1	H2az1	ENSMUSG00000037894	3
ENSMUSG00000021258-Ccnk	0.617922	-0.0608007	0.284	0.253	1	Ccnk	ENSMUSG00000021258	12
ENSMUSG00000035021-Baz1a	0.61797	-0.0382209	0.286	0.258	1	Baz1a	ENSMUSG00000035021	12
ENSMUSG00000048930-Tada3	0.618045	-0.0261298	0.208	0.187	1	Tada3	ENSMUSG00000048930	6
ENSMUSG00000019878-Hsf2	0.618254	-0.0106277	0.184	0.166	1	Hsf2	ENSMUSG00000019878	10
ENSMUSG00000026277-Stk25	0.618533	-0.088736	0.252	0.255	1	Stk25	ENSMUSG00000026277	1
ENSMUSG00000049670-Morn4	0.61898	0.0484404	0.155	0.144	1	Morn4	ENSMUSG00000049670	19
ENSMUSG00000008140-Emc10	0.619149	-0.0521301	0.249	0.224	1	Emc10	ENSMUSG00000008140	7
ENSMUSG00000026374-Tsn	0.619227	-0.0981215	0.269	0.265	1	Tsn	ENSMUSG00000026374	1
ENSMUSG00000087660-B230398E01Rik	0.620404	-0.0627678	0.117	0.104	1	B230398E01Rik	ENSMUSG00000087660	3
ENSMUSG00000020262-Adarb1	0.62065	-0.0316385	0.112	0.1	1	Adarb1	ENSMUSG00000020262	10
ENSMUSG00000048573-Cypt3	0.6211	-0.0594707	0.131	0.138	1	Cypt3	ENSMUSG00000048573	20
ENSMUSG00000015357-Clpx	0.621791	-0.153339	0.302	0.292	1	Clpx	ENSMUSG00000015357	9
ENSMUSG00000044700-Tmem201	0.621968	0.0196753	0.119	0.109	1	Tmem201	ENSMUSG00000044700	4
ENSMUSG00000070280-Slc22a14	0.622075	-0.0740975	0.122	0.127	1	Slc22a14	ENSMUSG00000070280	9
ENSMUSG00000059518-Znhit1	0.622109	-0.0648063	0.258	0.231	1	Znhit1	ENSMUSG00000059518	5
ENSMUSG00000024036-Slc37a1	0.622657	-0.0327505	0.102	0.092	1	Slc37a1	ENSMUSG00000024036	17
ENSMUSG00000113092-Gm34662	0.622836	-0.08639	0.126	0.112	1	Gm34662	ENSMUSG00000113092	12
ENSMUSG00000022515-Anks3	0.622971	-0.111845	0.255	0.251	1	Anks3	ENSMUSG00000022515	16
ENSMUSG00000022109-Med4	0.623007	-0.0882188	0.252	0.25	1	Med4	ENSMUSG00000022109	14
ENSMUSG00000058407-Txndc9	0.623316	-0.0634805	0.198	0.178	1	Txndc9	ENSMUSG00000058407	1
ENSMUSG00000020038-Cry1	0.623506	-0.118351	0.28	0.27	1	Cry1	ENSMUSG00000020038	10
ENSMUSG00000058328-Xlr5a	0.624096	-0.0132522	0.237	0.214	1	Xlr5a	ENSMUSG00000058328	20
ENSMUSG00000036864-Proser3	0.624133	-0.0356995	0.161	0.144	1	Proser3	ENSMUSG00000036864	7
ENSMUSG00000026094-Stk17b	0.624398	-0.111233	0.211	0.214	1	Stk17b	ENSMUSG00000026094	1
ENSMUSG00000047466-8030462N17Rik	0.624434	-0.0148455	0.353	0.314	1	8030462N17Rik	ENSMUSG00000047466	18
ENSMUSG00000022070-Bora	0.62456	-0.129491	0.22	0.192	1	Bora	ENSMUSG00000022070	14
ENSMUSG00000113907-Gm47167	0.625507	-0.005854	0.62	0.591	1	Gm47167	ENSMUSG00000113907	12
ENSMUSG00000074452-Pate2	0.625557	-0.00151663	0.16	0.146	1	Pate2	ENSMUSG00000074452	9
ENSMUSG00000086453-Gm11457	0.62563	-0.0740115	0.278	0.273	1	Gm11457	ENSMUSG00000086453	2
ENSMUSG00000072660-Gm6288	0.62574	-0.0223669	0.204	0.187	1	Gm6288	ENSMUSG00000072660	6
ENSMUSG00000021087-Rtn1	0.627246	0.0244337	0.292	0.273	1	Rtn1	ENSMUSG00000021087	12
ENSMUSG00000025758-Plk4	0.627839	-0.112107	0.35	0.336	1	Plk4	ENSMUSG00000025758	3
ENSMUSG00000038957-Edc3	0.628068	-0.0963537	0.161	0.165	1	Edc3	ENSMUSG00000038957	9
ENSMUSG00000003402-Prkcsh	0.62827	-0.114025	0.149	0.153	1	Prkcsh	ENSMUSG00000003402	9
ENSMUSG00000040204-Pclaf	0.629836	-0.0221044	0.283	0.256	1	Pclaf	ENSMUSG00000040204	9
ENSMUSG00000001909-Trmt1	0.630064	-0.131976	0.426	0.401	1	Trmt1	ENSMUSG00000001909	8
ENSMUSG00000038384-Setd1b	0.630244	-0.0125109	0.16	0.144	1	Setd1b	ENSMUSG00000038384	5
ENSMUSG00000027227-Sord	0.630248	-0.0364199	0.271	0.243	1	Sord	ENSMUSG00000027227	2
ENSMUSG00000045095-Magi1	0.630906	0.0506285	0.175	0.158	1	Magi1	ENSMUSG00000045095	6
ENSMUSG00000028861-Mrps15	0.631634	-0.0264481	0.117	0.105	1	Mrps15	ENSMUSG00000028861	4
ENSMUSG00000022400-Rbx1	0.631704	-0.0248528	0.309	0.284	1	Rbx1	ENSMUSG00000022400	15
ENSMUSG00000025808-Ccdc7a	0.631841	0.113013	0.216	0.205	1	Ccdc7a	ENSMUSG00000025808	8
ENSMUSG00000064299-4921528I07Rik	0.632703	0.06319	0.116	0.105	1	4921528I07Rik	ENSMUSG00000064299	9
ENSMUSG00000073676-Hspe1	0.633734	-0.0783723	0.158	0.163	1	Hspe1	ENSMUSG00000073676	1
ENSMUSG00000037373-Ctbp1	0.634167	-0.0267458	0.143	0.129	1	Ctbp1	ENSMUSG00000037373	5
ENSMUSG00000041219-Arhgap11a	0.635401	-0.0510363	0.17	0.151	1	Arhgap11a	ENSMUSG00000041219	2
ENSMUSG00000071646-Mta2	0.635477	-0.00276779	0.12	0.109	1	Mta2	ENSMUSG00000071646	19
ENSMUSG00000025024-Smndc1	0.635659	-0.0331134	0.216	0.199	1	Smndc1	ENSMUSG00000025024	19
ENSMUSG00000020988-L2hgdh	0.635743	-0.104285	0.138	0.143	1	L2hgdh	ENSMUSG00000020988	12
ENSMUSG00000071866-Ppia	0.635817	0.023981	0.464	0.428	1	Ppia	ENSMUSG00000071866	11
ENSMUSG00000018974-Sart3	0.635948	-0.0318905	0.182	0.165	1	Sart3	ENSMUSG00000018974	5
ENSMUSG00000008333-Snrpb2	0.635992	0.00117713	0.131	0.119	1	Snrpb2	ENSMUSG00000008333	2
ENSMUSG00000004931-Apba3	0.636143	-0.078312	0.134	0.139	1	Apba3	ENSMUSG00000004931	10
ENSMUSG00000018820-Zfyve27	0.637005	-0.0423798	0.178	0.161	1	Zfyve27	ENSMUSG00000018820	19
ENSMUSG00000027365-Trpm7	0.637084	0.034338	0.546	0.508	1	Trpm7	ENSMUSG00000027365	2
ENSMUSG00000047669-Msl3l2	0.637119	-0.0216822	0.103	0.093	1	Msl3l2	ENSMUSG00000047669	10
ENSMUSG00000073616-Cops9	0.637255	0.0182473	0.196	0.182	1	Cops9	ENSMUSG00000073616	1
ENSMUSG00000017466-Timp2	0.637912	-0.0735055	0.094	0.1	1	Timp2	ENSMUSG00000017466	11
ENSMUSG00000007739-Cct4	0.638296	-0.0313358	0.316	0.284	1	Cct4	ENSMUSG00000007739	11
ENSMUSG00000046010-Zfp830	0.638697	-0.0408638	0.106	0.095	1	Zfp830	ENSMUSG00000046010	11
ENSMUSG00000030344-Akap3	0.639008	-0.0359683	0.135	0.121	1	Akap3	ENSMUSG00000030344	6
ENSMUSG00000030792-Dkkl1	0.639423	-0.139968	0.424	0.402	1	Dkkl1	ENSMUSG00000030792	7
ENSMUSG00000037815-Ctnna1	0.640508	-0.0662426	0.316	0.307	1	Ctnna1	ENSMUSG00000037815	18
ENSMUSG00000069670-Nkain2	0.640556	-0.00540463	0.246	0.226	1	Nkain2	ENSMUSG00000069670	10
ENSMUSG00000024807-Syvn1	0.640561	-0.00799822	0.12	0.109	1	Syvn1	ENSMUSG00000024807	19
ENSMUSG00000007050-Lsm2	0.640581	-0.0337902	0.266	0.241	1	Lsm2	ENSMUSG00000007050	17
ENSMUSG00000069631-Strada	0.64071	-0.0866383	0.518	0.484	1	Strada	ENSMUSG00000069631	11
ENSMUSG00000057719-Sh3rf2	0.641465	-0.0323836	0.1	0.107	1	Sh3rf2	ENSMUSG00000057719	18
ENSMUSG00000120747-ENSMUSG00000120747	0.642224	-0.0446684	0.198	0.177	1	ENSMUSG00000120747	ENSMUSG00000120747
ENSMUSG00000060992-Copz1	0.642648	-0.0343831	0.111	0.1	1	Copz1	ENSMUSG00000060992	15
ENSMUSG00000028389-Zfp37	0.643072	0.00491057	0.464	0.421	1	Zfp37	ENSMUSG00000028389	4
ENSMUSG00000018474-Chd3	0.64332	-0.05171	0.476	0.426	1	Chd3	ENSMUSG00000018474	11
ENSMUSG00000053192-Mllt11	0.643329	-0.136496	0.216	0.217	1	Mllt11	ENSMUSG00000053192	3
ENSMUSG00000021022-Ppp2r3c	0.643393	-0.158693	0.173	0.171	1	Ppp2r3c	ENSMUSG00000021022	12
ENSMUSG00000049871-Nlrc3	0.643699	-0.0811616	0.237	0.238	1	Nlrc3	ENSMUSG00000049871	16
ENSMUSG00000040520-Manea	0.643738	-0.0646203	0.15	0.156	1	Manea	ENSMUSG00000040520	4
ENSMUSG00000059173-Pde1a	0.643946	-0.0863551	0.1	0.105	1	Pde1a	ENSMUSG00000059173	2
ENSMUSG00000024160-Spsb3	0.644077	-0.0898889	0.096	0.1	1	Spsb3	ENSMUSG00000024160	17
ENSMUSG00000003234-Abcf3	0.6448	0.00286747	0.153	0.141	1	Abcf3	ENSMUSG00000003234	16
ENSMUSG00000029655-N4bp2l2	0.644922	0.0301307	0.57	0.516	1	N4bp2l2	ENSMUSG00000029655	5
ENSMUSG00000049123-Catsperg2	0.645153	0.00583226	0.292	0.268	1	Catsperg2	ENSMUSG00000049123	7
ENSMUSG00000038936-Sccpdh	0.645732	-0.0834161	0.315	0.309	1	Sccpdh	ENSMUSG00000038936	1
ENSMUSG00000006262-Mob1b	0.64669	-0.0471972	0.213	0.194	1	Mob1b	ENSMUSG00000006262	5
ENSMUSG00000002064-Sdf2	0.646775	-0.0176833	0.202	0.183	1	Sdf2	ENSMUSG00000002064	11
ENSMUSG00000015804-Med28	0.647052	-0.0411743	0.17	0.154	1	Med28	ENSMUSG00000015804	5
ENSMUSG00000025439-Clns1a	0.647432	-0.0381102	0.144	0.131	1	Clns1a	ENSMUSG00000025439	7
ENSMUSG00000033210-Slc9c1	0.647581	-0.0644661	0.094	0.1	1	Slc9c1	ENSMUSG00000033210	16
ENSMUSG00000020941-Map3k14	0.647823	-0.0335867	0.117	0.107	1	Map3k14	ENSMUSG00000020941	11
ENSMUSG00000037643-Prkci	0.648241	-0.0723585	0.1	0.105	1	Prkci	ENSMUSG00000037643	3
ENSMUSG00000048327-Ckap2l	0.648792	0.0176165	0.16	0.146	1	Ckap2l	ENSMUSG00000048327	2
ENSMUSG00000048922-Cdca2	0.649015	-0.114655	0.407	0.387	1	Cdca2	ENSMUSG00000048922	14
ENSMUSG00000022682-Rrn3	0.649254	-0.016832	0.216	0.197	1	Rrn3	ENSMUSG00000022682	16
ENSMUSG00000074634-Tmem267	0.64995	-0.078326	0.116	0.121	1	Tmem267	ENSMUSG00000074634	13
ENSMUSG00000002546-Golga2	0.650136	-0.0420221	0.436	0.401	1	Golga2	ENSMUSG00000002546	2
ENSMUSG00000063810-Alms1	0.650148	0.014268	0.579	0.535	1	Alms1	ENSMUSG00000063810	6
ENSMUSG00000021918-Nek4	0.650355	-0.0150893	0.29	0.263	1	Nek4	ENSMUSG00000021918	14
ENSMUSG00000061731-Ext1	0.650765	-0.0815719	0.153	0.141	1	Ext1	ENSMUSG00000061731	15
ENSMUSG00000060450-Rnf14	0.651543	-0.0309472	0.252	0.228	1	Rnf14	ENSMUSG00000060450	18
ENSMUSG00000056214-Pard6g	0.652053	-0.0872938	0.158	0.161	1	Pard6g	ENSMUSG00000056214	18
ENSMUSG00000027699-Ect2	0.652684	-0.00796526	0.327	0.302	1	Ect2	ENSMUSG00000027699	3
ENSMUSG00000026755-Arpc5l	0.653093	-0.112829	0.161	0.163	1	Arpc5l	ENSMUSG00000026755	2
ENSMUSG00000002428-Hltf	0.653772	-0.0575753	0.119	0.124	1	Hltf	ENSMUSG00000002428	3
ENSMUSG00000121100-ENSMUSG00000121100	0.654281	-0.0589421	0.167	0.151	1	ENSMUSG00000121100	ENSMUSG00000121100
ENSMUSG00000090558-Gm17202	0.654798	-0.117083	0.167	0.148	1	Gm17202	ENSMUSG00000090558	5
ENSMUSG00000038331-Satb2	0.654942	-0.0586852	0.15	0.136	1	Satb2	ENSMUSG00000038331	1
ENSMUSG00000020954-Strn3	0.655167	-0.0194268	0.719	0.677	1	Strn3	ENSMUSG00000020954	12
ENSMUSG00000071855-Ccdc112	0.655321	-0.0371561	0.204	0.185	1	Ccdc112	ENSMUSG00000071855	18
ENSMUSG00000040859-Bsdc1	0.655495	-0.0760328	0.138	0.143	1	Bsdc1	ENSMUSG00000040859	4
ENSMUSG00000005882-Uqcc1	0.656658	-0.0456406	0.305	0.277	1	Uqcc1	ENSMUSG00000005882	2
ENSMUSG00000046168-Kcnrg	0.656799	-0.0758503	0.161	0.166	1	Kcnrg	ENSMUSG00000046168	14
ENSMUSG00000015149-Sirt2	0.656823	-0.0371671	0.312	0.282	1	Sirt2	ENSMUSG00000015149	7
ENSMUSG00000026965-Anapc2	0.657129	-0.101112	0.157	0.16	1	Anapc2	ENSMUSG00000026965	2
ENSMUSG00000028453-Fancg	0.658235	-0.0178468	0.129	0.117	1	Fancg	ENSMUSG00000028453	4
ENSMUSG00000032316-Clk3	0.658594	-0.111414	0.167	0.168	1	Clk3	ENSMUSG00000032316	9
ENSMUSG00000061559-Wdr61	0.658613	-0.0833048	0.245	0.219	1	Wdr61	ENSMUSG00000061559	9
ENSMUSG00000024350-Dnajc18	0.65864	-0.0897143	0.17	0.171	1	Dnajc18	ENSMUSG00000024350	18
ENSMUSG00000064264-Zfp428	0.658867	-0.0226187	0.109	0.098	1	Zfp428	ENSMUSG00000064264	7
ENSMUSG00000029276-Glmn	0.659238	-0.0575303	0.381	0.379	1	Glmn	ENSMUSG00000029276	5
ENSMUSG00000043556-Fbxl7	0.659239	-0.0181587	0.166	0.151	1	Fbxl7	ENSMUSG00000043556	15
ENSMUSG00000034656-Cacna1a	0.659378	-0.048448	0.126	0.114	1	Cacna1a	ENSMUSG00000034656	8
ENSMUSG00000035620-Ric8b	0.659459	-0.023454	0.245	0.224	1	Ric8b	ENSMUSG00000035620	10
ENSMUSG00000027668-Mfn1	0.659743	-0.0488504	0.278	0.282	1	Mfn1	ENSMUSG00000027668	3
ENSMUSG00000026917-Wdr5	0.659869	-0.0818501	0.14	0.144	1	Wdr5	ENSMUSG00000026917	2
ENSMUSG00000020817-Rabep1	0.661256	-0.116907	0.568	0.545	1	Rabep1	ENSMUSG00000020817	11
ENSMUSG00000025041-Nt5c2	0.661708	-0.00963776	0.527	0.477	1	Nt5c2	ENSMUSG00000025041	19
ENSMUSG00000030417-Pdcd5	0.662005	-0.0510331	0.307	0.278	1	Pdcd5	ENSMUSG00000030417	7
ENSMUSG00000002718-Cse1l	0.663204	-0.0361895	0.403	0.362	1	Cse1l	ENSMUSG00000002718	2
ENSMUSG00000054408-Spcs3	0.66335	-0.125019	0.106	0.11	1	Spcs3	ENSMUSG00000054408	8
ENSMUSG00000002105-Slc39a13	0.663606	-0.114147	0.123	0.127	1	Slc39a13	ENSMUSG00000002105	2
ENSMUSG00000023026-Dip2b	0.663931	-0.213256	0.486	0.435	1	Dip2b	ENSMUSG00000023026	15
ENSMUSG00000038070-Cntln	0.664192	-0.0276804	0.292	0.27	1	Cntln	ENSMUSG00000038070	4
ENSMUSG00000023032-Slc4a8	0.66471	-0.0643572	0.172	0.175	1	Slc4a8	ENSMUSG00000023032	15
ENSMUSG00000020812-Snhg16	0.666027	-0.0515652	0.144	0.129	1	Snhg16	ENSMUSG00000020812	11
ENSMUSG00000095710-Gm8871	0.666294	0.0333409	0.109	0.1	1	Gm8871	ENSMUSG00000095710	5
ENSMUSG00000040455-Usp45	0.666419	-0.110539	0.147	0.151	1	Usp45	ENSMUSG00000040455	4
ENSMUSG00000015599-Ttbk1	0.666928	-0.108111	0.202	0.2	1	Ttbk1	ENSMUSG00000015599	17
ENSMUSG00000004637-Wwox	0.667424	-0.0943903	0.324	0.29	1	Wwox	ENSMUSG00000004637	8
ENSMUSG00000097589-Dleu2	0.667646	-0.0648933	0.807	0.772	1	Dleu2	ENSMUSG00000097589	14
ENSMUSG00000051306-Usp42	0.667764	-0.0291059	0.29	0.263	1	Usp42	ENSMUSG00000051306	5
ENSMUSG00000036097-Slf2	0.667979	-0.133832	0.407	0.38	1	Slf2	ENSMUSG00000036097	19
ENSMUSG00000048799-Cep120	0.668197	-0.160674	0.242	0.236	1	Cep120	ENSMUSG00000048799	18
ENSMUSG00000021219-Rgs6	0.668319	-0.0729504	0.198	0.205	1	Rgs6	ENSMUSG00000021219	12
ENSMUSG00000038619-Ensa	0.668651	-0.00416803	0.229	0.207	1	Ensa	ENSMUSG00000038619	3
ENSMUSG00000031885-Cbfb	0.669286	-0.0501444	0.155	0.143	1	Cbfb	ENSMUSG00000031885	8
ENSMUSG00000015659-Serac1	0.669534	-0.109556	0.653	0.591	1	Serac1	ENSMUSG00000015659	17
ENSMUSG00000049288-Lix1l	0.670312	-0.0273926	0.114	0.104	1	Lix1l	ENSMUSG00000049288	3
ENSMUSG00000029407-Uso1	0.670326	-0.0370974	0.342	0.306	1	Uso1	ENSMUSG00000029407	5
ENSMUSG00000021033-Gstz1	0.670591	-0.0399198	0.277	0.25	1	Gstz1	ENSMUSG00000021033	12
ENSMUSG00000023075-Akirin1	0.670748	-0.0878816	0.207	0.209	1	Akirin1	ENSMUSG00000023075	4
ENSMUSG00000060935-Tmem263	0.670787	-0.0897813	0.178	0.178	1	Tmem263	ENSMUSG00000060935	10
ENSMUSG00000049482-Ctu2	0.671003	-0.0455723	0.132	0.121	1	Ctu2	ENSMUSG00000049482	8
ENSMUSG00000020585-Laptm4a	0.671077	-0.1062	0.347	0.334	1	Laptm4a	ENSMUSG00000020585	12
ENSMUSG00000030471-Zdhhc13	0.671133	0.0188729	0.175	0.165	1	Zdhhc13	ENSMUSG00000030471	7
ENSMUSG00000059554-Ccdc28a	0.671634	0.00803582	0.258	0.239	1	Ccdc28a	ENSMUSG00000059554	10
ENSMUSG00000055491-Pprc1	0.672495	-0.0342862	0.163	0.149	1	Pprc1	ENSMUSG00000055491	19
ENSMUSG00000002732-Fkbp7	0.672676	-0.101532	0.117	0.121	1	Fkbp7	ENSMUSG00000002732	2
ENSMUSG00000020130-Tbc1d15	0.673446	-0.0141322	0.267	0.246	1	Tbc1d15	ENSMUSG00000020130	10
ENSMUSG00000023930-Crisp2	0.673835	-0.219484	0.603	0.562	1	Crisp2	ENSMUSG00000023930	17
ENSMUSG00000020545-Lrrc72	0.67472	-0.057547	0.099	0.104	1	Lrrc72	ENSMUSG00000020545	12
ENSMUSG00000041923-Nol4	0.674802	-0.0574484	0.153	0.143	1	Nol4	ENSMUSG00000041923	18
ENSMUSG00000101214-Gm28403	0.675197	-0.0743246	0.126	0.114	1	Gm28403	ENSMUSG00000101214	1
ENSMUSG00000029578-Wipi2	0.675608	-0.0616492	0.343	0.309	1	Wipi2	ENSMUSG00000029578	5
ENSMUSG00000035949-Fbxw2	0.676101	-0.0532273	0.357	0.328	1	Fbxw2	ENSMUSG00000035949	2
ENSMUSG00000024800-Rpp30	0.676452	-0.00424952	0.226	0.207	1	Rpp30	ENSMUSG00000024800	19
ENSMUSG00000040570-Rundc3b	0.676554	-0.115	0.105	0.109	1	Rundc3b	ENSMUSG00000040570	5
ENSMUSG00000027439-Gzf1	0.677111	-0.0867265	0.24	0.238	1	Gzf1	ENSMUSG00000027439	2
ENSMUSG00000031812-Map1lc3b	0.677783	0.00240242	0.114	0.105	1	Map1lc3b	ENSMUSG00000031812	8
ENSMUSG00000040365-Trim41	0.678227	-0.0291393	0.492	0.441	1	Trim41	ENSMUSG00000040365	11
ENSMUSG00000079557-Marchf2	0.678254	-0.113239	0.161	0.163	1	Marchf2	ENSMUSG00000079557	17
ENSMUSG00000061518-Cox5b	0.678561	-0.0301745	0.207	0.216	1	Cox5b	ENSMUSG00000061518	1
ENSMUSG00000032046-Abhd12	0.678695	-0.0886688	0.173	0.175	1	Abhd12	ENSMUSG00000032046	2
ENSMUSG00000037458-Azin1	0.678771	-0.0824177	0.398	0.372	1	Azin1	ENSMUSG00000037458	15
ENSMUSG00000026854-Usp20	0.680052	-0.11024	0.163	0.161	1	Usp20	ENSMUSG00000026854	2
ENSMUSG00000028986-Klhl7	0.680467	-0.0290594	0.74	0.693	1	Klhl7	ENSMUSG00000028986	5
ENSMUSG00000034674-Tdg	0.680501	-0.0912278	0.097	0.102	1	Tdg	ENSMUSG00000034674	10
ENSMUSG00000046949-Nqo2	0.680624	0.012758	0.278	0.258	1	Nqo2	ENSMUSG00000046949	13
ENSMUSG00000036430-Tbcc	0.681163	-0.105378	0.134	0.136	1	Tbcc	ENSMUSG00000036430	17
ENSMUSG00000028789-Azin2	0.681244	-0.00282896	0.163	0.149	1	Azin2	ENSMUSG00000028789	4
ENSMUSG00000034621-Gpatch8	0.681586	-0.0746835	0.783	0.732	1	Gpatch8	ENSMUSG00000034621	11
ENSMUSG00000030061-Uba3	0.681594	-0.12689	0.163	0.16	1	Uba3	ENSMUSG00000030061	6
ENSMUSG00000034120-Srsf2	0.681982	-0.0947737	0.429	0.404	1	Srsf2	ENSMUSG00000034120	11
ENSMUSG00000023170-Gps2	0.682089	-0.059517	0.502	0.482	1	Gps2	ENSMUSG00000023170	11
ENSMUSG00000019579-Mydgf	0.683285	-0.0264345	0.123	0.112	1	Mydgf	ENSMUSG00000019579	17
ENSMUSG00000032594-Ip6k1	0.684112	-0.10544	0.216	0.212	1	Ip6k1	ENSMUSG00000032594	9
ENSMUSG00000035835-Plppr3	0.684122	-0.111208	0.16	0.163	1	Plppr3	ENSMUSG00000035835	10
ENSMUSG00000025016-Tm9sf3	0.684667	-0.125456	0.319	0.301	1	Tm9sf3	ENSMUSG00000025016	19
ENSMUSG00000022772-Senp5	0.684693	-0.0460806	0.334	0.304	1	Senp5	ENSMUSG00000022772	16
ENSMUSG00000037126-Psd	0.684805	-0.0661883	0.108	0.112	1	Psd	ENSMUSG00000037126	19
ENSMUSG00000045466-Zfp956	0.685083	-0.0882737	0.126	0.129	1	Zfp956	ENSMUSG00000045466	6
ENSMUSG00000067786-Nnat	0.685179	-0.109797	0.175	0.154	1	Nnat	ENSMUSG00000067786	2
ENSMUSG00000089729-Gm16552	0.685291	-0.0964383	0.587	0.535	1	Gm16552	ENSMUSG00000089729	5
ENSMUSG00000026383-Epb41l5	0.685665	-0.0387067	0.479	0.441	1	Epb41l5	ENSMUSG00000026383	1
ENSMUSG00000086121-Gm16068	0.685841	-0.0696819	0.111	0.115	1	Gm16068	ENSMUSG00000086121	19
ENSMUSG00000018809-Smyd4	0.686504	-0.0906636	0.176	0.178	1	Smyd4	ENSMUSG00000018809	11
ENSMUSG00000036977-Anapc10	0.686695	-0.0428248	0.435	0.392	1	Anapc10	ENSMUSG00000036977	8
ENSMUSG00000057278-Snrpg	0.686846	-0.0673175	0.239	0.239	1	Snrpg	ENSMUSG00000057278	6
ENSMUSG00000033166-Dis3	0.687607	-0.0838634	0.144	0.129	1	Dis3	ENSMUSG00000033166	14
ENSMUSG00000047221-Fam185a	0.688105	-0.106218	0.102	0.105	1	Fam185a	ENSMUSG00000047221	5
ENSMUSG00000050623-Catsperz	0.688131	-0.11256	0.287	0.285	1	Catsperz	ENSMUSG00000050623	19
ENSMUSG00000021748-Pdhb	0.688215	-0.0627923	0.274	0.267	1	Pdhb	ENSMUSG00000021748	14
ENSMUSG00000020962-Gtf2a1	0.688467	-0.115272	0.424	0.406	1	Gtf2a1	ENSMUSG00000020962	12
ENSMUSG00000034566-Atp5h	0.688511	-0.0167726	0.246	0.228	1	Atp5h	ENSMUSG00000034566	11
ENSMUSG00000033307-Mif	0.689416	-0.0695174	0.146	0.132	1	Mif	ENSMUSG00000033307	10
ENSMUSG00000019710-Mrpl24	0.689948	-0.00706959	0.24	0.221	1	Mrpl24	ENSMUSG00000019710	3
ENSMUSG00000033557-Fam20b	0.689974	-0.0367981	0.191	0.175	1	Fam20b	ENSMUSG00000033557	1
ENSMUSG00000015869-Prpsap1	0.690408	-0.0191806	0.12	0.109	1	Prpsap1	ENSMUSG00000015869	11
ENSMUSG00000079666-Pttg1ip2	0.690534	-0.0733425	0.166	0.151	1	Pttg1ip2	ENSMUSG00000079666	5
ENSMUSG00000016308-Ube2a	0.690598	0.0168915	0.147	0.136	1	Ube2a	ENSMUSG00000016308	20
ENSMUSG00000069020-Urm1	0.691069	-0.0587621	0.146	0.151	1	Urm1	ENSMUSG00000069020	2
ENSMUSG00000034312-Iqsec1	0.69146	-0.013215	0.147	0.153	1	Iqsec1	ENSMUSG00000034312	6
ENSMUSG00000061032-Rrp1	0.691555	-0.108131	0.274	0.267	1	Rrp1	ENSMUSG00000061032	10
ENSMUSG00000026017-Carf	0.691695	-0.0906394	0.299	0.272	1	Carf	ENSMUSG00000026017	1
ENSMUSG00000067722-BC003965	0.691747	-0.0390491	0.119	0.107	1	BC003965	ENSMUSG00000067722	17
ENSMUSG00000063931-Pepd	0.692512	-0.12987	0.131	0.132	1	Pepd	ENSMUSG00000063931	7
ENSMUSG00000027184-Caprin1	0.692837	-0.025178	0.669	0.632	1	Caprin1	ENSMUSG00000027184	2
ENSMUSG00000063480-Snu13	0.69318	-0.129754	0.216	0.214	1	Snu13	ENSMUSG00000063480	15
ENSMUSG00000047126-Cltc	0.693475	-0.0755377	0.351	0.341	1	Cltc	ENSMUSG00000047126	11
ENSMUSG00000026288-Inpp5d	0.693832	-0.0163796	0.111	0.104	1	Inpp5d	ENSMUSG00000026288	1
ENSMUSG00000085438-Oip5os1	0.694322	-0.0629157	0.152	0.138	1	Oip5os1	ENSMUSG00000085438	2
ENSMUSG00000072258-Taf1a	0.694772	0.00320983	0.304	0.28	1	Taf1a	ENSMUSG00000072258	1
ENSMUSG00000026648-Dclre1c	0.695075	-0.078693	0.229	0.205	1	Dclre1c	ENSMUSG00000026648	2
ENSMUSG00000053110-Yap1	0.695114	-0.0882872	0.129	0.115	1	Yap1	ENSMUSG00000053110	9
ENSMUSG00000061315-Naca	0.695928	0.00170161	0.342	0.316	1	Naca	ENSMUSG00000061315	10
ENSMUSG00000030041-M1ap	0.696218	-0.0515369	0.158	0.144	1	M1ap	ENSMUSG00000030041	6
ENSMUSG00000118071-Gm50455	0.696259	-0.0653024	0.263	0.267	1	Gm50455	ENSMUSG00000118071	17
ENSMUSG00000024067-Dpy30	0.696299	-0.00535618	0.216	0.2	1	Dpy30	ENSMUSG00000024067	17
ENSMUSG00000027189-Trim44	0.69662	-0.0913421	0.666	0.616	1	Trim44	ENSMUSG00000027189	2
ENSMUSG00000020472-Zkscan17	0.696648	-0.0758357	0.131	0.117	1	Zkscan17	ENSMUSG00000020472	11
ENSMUSG00000020708-Psmc5	0.696772	-0.146122	0.195	0.192	1	Psmc5	ENSMUSG00000020708	11
ENSMUSG00000108677-Gm44759	0.697031	-0.0377633	0.198	0.183	1	Gm44759	ENSMUSG00000108677	7
ENSMUSG00000024911-Fibp	0.697333	-0.0467015	0.229	0.207	1	Fibp	ENSMUSG00000024911	19
ENSMUSG00000032010-Usp2	0.698295	-0.0498635	0.258	0.239	1	Usp2	ENSMUSG00000032010	9
ENSMUSG00000022820-Ndufb4	0.698643	-0.0581746	0.099	0.104	1	Ndufb4	ENSMUSG00000022820	16
ENSMUSG00000021311-Mtr	0.699068	-0.0999801	0.289	0.258	1	Mtr	ENSMUSG00000021311	13
ENSMUSG00000119942-ENSMUSG00000119942	0.699104	-0.0281626	0.225	0.207	1	ENSMUSG00000119942	ENSMUSG00000119942
ENSMUSG00000018733-Pex12	0.699574	-0.175921	0.169	0.168	1	Pex12	ENSMUSG00000018733	11
ENSMUSG00000025757-Hspa4l	0.699574	0.0298537	0.696	0.671	1	Hspa4l	ENSMUSG00000025757	3
ENSMUSG00000027357-Crls1	0.699632	-0.124556	0.152	0.154	1	Crls1	ENSMUSG00000027357	2
ENSMUSG00000068921-Dap3	0.699676	-0.0266304	0.47	0.421	1	Dap3	ENSMUSG00000068921	3
ENSMUSG00000041028-Ghitm	0.700111	-0.10296	0.169	0.168	1	Ghitm	ENSMUSG00000041028	14
ENSMUSG00000063015-Ccni	0.701459	-0.0389055	0.283	0.258	1	Ccni	ENSMUSG00000063015	5
ENSMUSG00000021187-Tc2n	0.702265	-0.0808074	0.277	0.25	1	Tc2n	ENSMUSG00000021187	12
ENSMUSG00000038780-Smurf1	0.703319	-0.111166	0.429	0.402	1	Smurf1	ENSMUSG00000038780	5
ENSMUSG00000007867-Ift43	0.703443	-0.0914167	0.251	0.243	1	Ift43	ENSMUSG00000007867	12
ENSMUSG00000045211-Nudt18	0.704056	-0.0114947	0.123	0.114	1	Nudt18	ENSMUSG00000045211	14
ENSMUSG00000110704-Gm45732	0.704183	-0.0866441	0.535	0.511	1	Gm45732	ENSMUSG00000110704	8
ENSMUSG00000094230-Gm21847	0.70515	-0.0847732	0.157	0.16	1	Gm21847	ENSMUSG00000094230	5
ENSMUSG00000120039-ENSMUSG00000120039	0.705644	-0.0329173	0.116	0.105	1	ENSMUSG00000120039	ENSMUSG00000120039
ENSMUSG00000058717-Lypd11	0.705981	-0.0698403	0.128	0.131	1	Lypd11	ENSMUSG00000058717	7
ENSMUSG00000022441-Efcab6	0.706462	-0.0325126	0.153	0.141	1	Efcab6	ENSMUSG00000022441	15
ENSMUSG00000074673-Ttll9	0.706575	-0.0647284	0.149	0.151	1	Ttll9	ENSMUSG00000074673	2
ENSMUSG00000048249-Crebrf	0.707054	0.030407	0.512	0.489	1	Crebrf	ENSMUSG00000048249	17
ENSMUSG00000029922-Mkrn1	0.707096	-0.0385191	0.312	0.284	1	Mkrn1	ENSMUSG00000029922	6
ENSMUSG00000014859-E2f4	0.707274	-0.0800063	0.125	0.127	1	E2f4	ENSMUSG00000014859	8
ENSMUSG00000018765-Fxr2	0.707465	-0.030964	0.354	0.328	1	Fxr2	ENSMUSG00000018765	11
ENSMUSG00000032475-Nck1	0.707926	-0.0224484	0.486	0.448	1	Nck1	ENSMUSG00000032475	9
ENSMUSG00000066979-Bub3	0.708097	-0.0418736	0.229	0.229	1	Bub3	ENSMUSG00000066979	7
ENSMUSG00000107102-Gm42726	0.708514	-0.052161	0.272	0.244	1	Gm42726	ENSMUSG00000107102	5
ENSMUSG00000050844-1700020N01Rik	0.709793	-0.0975909	0.353	0.336	1	1700020N01Rik	ENSMUSG00000050844	10
ENSMUSG00000026683-Nuf2	0.709949	0.0034055	0.198	0.182	1	Nuf2	ENSMUSG00000026683	1
ENSMUSG00000004945-Tmem242	0.710229	-0.0471482	0.143	0.131	1	Tmem242	ENSMUSG00000004945	17
ENSMUSG00000056608-Chd9	0.710368	-0.020058	0.409	0.382	1	Chd9	ENSMUSG00000056608	8
ENSMUSG00000021111-Papola	0.710739	-0.00726724	0.565	0.521	1	Papola	ENSMUSG00000021111	12
ENSMUSG00000026281-Dtymk	0.711131	-0.0853196	0.19	0.194	1	Dtymk	ENSMUSG00000026281	1
ENSMUSG00000042662-Dusp15	0.711513	-0.00730238	0.109	0.1	1	Dusp15	ENSMUSG00000042662	2
ENSMUSG00000086646-Platr20	0.711519	-0.0634605	0.22	0.2	1	Platr20	ENSMUSG00000086646	11
ENSMUSG00000107737-1700027F06Rik	0.712427	-0.106167	0.149	0.151	1	1700027F06Rik	ENSMUSG00000107737	6
ENSMUSG00000042628-Zfyve1	0.712559	-0.0671423	0.153	0.154	1	Zfyve1	ENSMUSG00000042628	12
ENSMUSG00000031729-Ist1	0.713842	-0.136286	0.292	0.278	1	Ist1	ENSMUSG00000031729	8
ENSMUSG00000023235-Ccl25	0.713845	-0.046458	0.38	0.346	1	Ccl25	ENSMUSG00000023235	8
ENSMUSG00000047014-Catsperb	0.714127	-0.0563815	0.263	0.241	1	Catsperb	ENSMUSG00000047014	12
ENSMUSG00000024533-Spire1	0.714174	-0.109499	0.179	0.163	1	Spire1	ENSMUSG00000024533	18
ENSMUSG00000089887-4930428N03Rik	0.714392	-0.0554696	0.102	0.105	1	4930428N03Rik	ENSMUSG00000089887	14
ENSMUSG00000032553-Srprb	0.714485	-0.0778345	0.129	0.132	1	Srprb	ENSMUSG00000032553	9
ENSMUSG00000003345-Csnk1g2	0.715169	-0.084756	0.29	0.28	1	Csnk1g2	ENSMUSG00000003345	10
ENSMUSG00000009549-Srp14	0.715394	-0.105181	0.388	0.368	1	Srp14	ENSMUSG00000009549	2
ENSMUSG00000042992-Borcs5	0.715718	-0.0596692	0.138	0.126	1	Borcs5	ENSMUSG00000042992	6
ENSMUSG00000022234-Cct5	0.715817	-0.0425618	0.29	0.268	1	Cct5	ENSMUSG00000022234	15
ENSMUSG00000023966-Rsph9	0.716676	-0.102179	0.166	0.165	1	Rsph9	ENSMUSG00000023966	17
ENSMUSG00000048310-Pskh1	0.716704	-0.0329326	0.15	0.138	1	Pskh1	ENSMUSG00000048310	8
ENSMUSG00000033819-Ppp1r16a	0.716925	-0.121863	0.202	0.197	1	Ppp1r16a	ENSMUSG00000033819	15
ENSMUSG00000038178-Slc43a2	0.717225	-0.0853357	0.164	0.165	1	Slc43a2	ENSMUSG00000038178	11
ENSMUSG00000025872-Thoc3	0.71736	-0.0287196	0.112	0.104	1	Thoc3	ENSMUSG00000025872	13
ENSMUSG00000039308-Ndst2	0.717709	-0.021298	0.114	0.105	1	Ndst2	ENSMUSG00000039308	14
ENSMUSG00000020366-Mapk9	0.718127	-0.0772466	0.12	0.122	1	Mapk9	ENSMUSG00000020366	11
ENSMUSG00000052296-Ppp6r1	0.718963	-0.094663	0.163	0.161	1	Ppp6r1	ENSMUSG00000052296	7
ENSMUSG00000101801-1700020G17Rik	0.719157	0.238729	0.198	0.183	1	1700020G17Rik	ENSMUSG00000101801	10
ENSMUSG00000019916-P4ha1	0.720326	-0.116539	0.103	0.105	1	P4ha1	ENSMUSG00000019916	10
ENSMUSG00000001017-Chtop	0.721302	-0.0892391	0.251	0.224	1	Chtop	ENSMUSG00000001017	3
ENSMUSG00000040123-Zmym5	0.721959	-0.0577702	0.325	0.295	1	Zmym5	ENSMUSG00000040123	14
ENSMUSG00000024206-Rfx2	0.722247	-0.0827851	0.371	0.357	1	Rfx2	ENSMUSG00000024206	17
ENSMUSG00000022867-Usp25	0.722502	-0.0656045	0.225	0.205	1	Usp25	ENSMUSG00000022867	16
ENSMUSG00000035495-Tstd2	0.722514	-0.0108449	0.134	0.122	1	Tstd2	ENSMUSG00000035495	4
ENSMUSG00000049252-Lrp1b	0.722899	-0.0752907	0.353	0.343	1	Lrp1b	ENSMUSG00000049252	2
ENSMUSG00000037174-Elf2	0.723103	-0.0735768	0.29	0.265	1	Elf2	ENSMUSG00000037174	3
ENSMUSG00000030795-Fus	0.723844	0.0159744	0.932	0.898	1	Fus	ENSMUSG00000030795	7
ENSMUSG00000114722-Gm31392	0.723985	-0.00416853	0.214	0.2	1	Gm31392	ENSMUSG00000114722	14
ENSMUSG00000062867-Impdh2	0.724313	-0.0828689	0.166	0.166	1	Impdh2	ENSMUSG00000062867	9
ENSMUSG00000022664-Slc35a5	0.724483	-0.0692689	0.106	0.097	1	Slc35a5	ENSMUSG00000022664	16
ENSMUSG00000026655-Fam107b	0.725192	-0.0389773	0.16	0.144	1	Fam107b	ENSMUSG00000026655	2
ENSMUSG00000017837-Nkiras2	0.725682	-0.0293635	0.111	0.102	1	Nkiras2	ENSMUSG00000017837	11
ENSMUSG00000022521-Crebbp	0.726051	-0.0517092	0.763	0.735	1	Crebbp	ENSMUSG00000022521	16
ENSMUSG00000038838-Vars2	0.726353	-0.0694933	0.131	0.119	1	Vars2	ENSMUSG00000038838	17
ENSMUSG00000070732-Rbm44	0.727503	-0.0122677	0.409	0.374	1	Rbm44	ENSMUSG00000070732	1
ENSMUSG00000050217-Lgsn	0.728394	-0.0739379	0.275	0.248	1	Lgsn	ENSMUSG00000050217	1
ENSMUSG00000035139-Secisbp2	0.728453	-0.0737516	0.307	0.273	1	Secisbp2	ENSMUSG00000035139	13
ENSMUSG00000036751-Cox6b1	0.728877	-0.153154	0.119	0.119	1	Cox6b1	ENSMUSG00000036751	7
ENSMUSG00000025651-Uqcrc1	0.729833	-0.0508978	0.271	0.248	1	Uqcrc1	ENSMUSG00000025651	9
ENSMUSG00000003955-Fam162a	0.731127	-0.0744427	0.135	0.139	1	Fam162a	ENSMUSG00000003955	16
ENSMUSG00000068922-Msto1	0.732167	-0.0281453	0.143	0.132	1	Msto1	ENSMUSG00000068922	3
ENSMUSG00000020023-Tmcc3	0.732525	-0.19317	0.143	0.144	1	Tmcc3	ENSMUSG00000020023	10
ENSMUSG00000031916-Cog8	0.732592	-0.00458479	0.164	0.153	1	Cog8	ENSMUSG00000031916	8
ENSMUSG00000020385-Clk4	0.732595	-0.018102	0.506	0.467	1	Clk4	ENSMUSG00000020385	11
ENSMUSG00000030122-Ptms	0.733156	-0.0544092	0.137	0.139	1	Ptms	ENSMUSG00000030122	6
ENSMUSG00000041949-Tango6	0.733647	0.0350181	0.433	0.397	1	Tango6	ENSMUSG00000041949	8
ENSMUSG00000117519-Gm41664	0.733663	0.0108599	0.109	0.102	1	Gm41664	ENSMUSG00000117519	18
ENSMUSG00000025477-Inpp5a	0.733671	-0.100725	0.267	0.261	1	Inpp5a	ENSMUSG00000025477	7
ENSMUSG00000028801-Stpg1	0.73395	-0.0286932	0.106	0.098	1	Stpg1	ENSMUSG00000028801	4
ENSMUSG00000022351-Sqle	0.734457	-0.0491435	0.166	0.151	1	Sqle	ENSMUSG00000022351	15
ENSMUSG00000042229-Rabif	0.734467	-0.00484553	0.117	0.109	1	Rabif	ENSMUSG00000042229	1
ENSMUSG00000065954-Tacc1	0.734886	-0.0718358	0.52	0.494	1	Tacc1	ENSMUSG00000065954	8
ENSMUSG00000044835-Ankrd45	0.735209	-0.0439456	0.138	0.141	1	Ankrd45	ENSMUSG00000044835	1
ENSMUSG00000013155-Enkd1	0.735256	-0.0642141	0.24	0.219	1	Enkd1	ENSMUSG00000013155	8
ENSMUSG00000033102-Cdc14b	0.735948	-0.107472	0.178	0.177	1	Cdc14b	ENSMUSG00000033102	13
ENSMUSG00000048039-Isg20l2	0.736035	-0.0509502	0.112	0.102	1	Isg20l2	ENSMUSG00000048039	3
ENSMUSG00000020520-Galnt10	0.736114	-0.069688	0.105	0.095	1	Galnt10	ENSMUSG00000020520	11
ENSMUSG00000025130-P4hb	0.736645	-0.0793739	0.14	0.143	1	P4hb	ENSMUSG00000025130	11
ENSMUSG00000041203-Trir	0.736728	-0.125077	0.225	0.221	1	Trir	ENSMUSG00000041203	8
ENSMUSG00000072612-Gm10382	0.737313	-0.0520124	0.106	0.11	1	Gm10382	ENSMUSG00000072612	5
ENSMUSG00000075569-Rsph10b	0.737998	-0.10208	0.169	0.153	1	Rsph10b	ENSMUSG00000075569	5
ENSMUSG00000025912-Mybl1	0.738248	-0.015162	0.266	0.246	1	Mybl1	ENSMUSG00000025912	1
ENSMUSG00000097402-Gm17399	0.738534	-0.0809348	0.138	0.139	1	Gm17399	ENSMUSG00000097402	9
ENSMUSG00000029649-Pomp	0.739217	-0.00198401	0.137	0.127	1	Pomp	ENSMUSG00000029649	5
ENSMUSG00000024862-Klc2	0.739529	-0.112446	0.328	0.314	1	Klc2	ENSMUSG00000024862	19
ENSMUSG00000102349-Gm37376	0.740055	-0.0763127	0.178	0.177	1	Gm37376	ENSMUSG00000102349	19
ENSMUSG00000014504-Srp19	0.740644	-0.0403479	0.176	0.161	1	Srp19	ENSMUSG00000014504	18
ENSMUSG00000024068-Spast	0.741672	-0.0494937	0.35	0.338	1	Spast	ENSMUSG00000024068	17
ENSMUSG00000025173-Wdr45b	0.742162	-0.0442235	0.278	0.256	1	Wdr45b	ENSMUSG00000025173	11
ENSMUSG00000036550-Cnot1	0.742467	-0.0511767	0.748	0.676	1	Cnot1	ENSMUSG00000036550	8
ENSMUSG00000053565-Eif3k	0.742578	-0.128493	0.166	0.165	1	Eif3k	ENSMUSG00000053565	7
ENSMUSG00000055720-Ubl7	0.742848	-0.0898481	0.19	0.171	1	Ubl7	ENSMUSG00000055720	9
ENSMUSG00000036411-9530077C05Rik	0.743185	-0.0953254	0.284	0.275	1	9530077C05Rik	ENSMUSG00000036411	9
ENSMUSG00000038206-Fbxo8	0.743316	-0.0800943	0.12	0.122	1	Fbxo8	ENSMUSG00000038206	8
ENSMUSG00000025977-Boll	0.743514	-0.0451663	0.857	0.806	1	Boll	ENSMUSG00000025977	1
ENSMUSG00000021051-Ppp2r5e	0.744608	-0.0133995	0.462	0.428	1	Ppp2r5e	ENSMUSG00000021051	12
ENSMUSG00000078143-Gm17344	0.744776	-0.00839638	0.111	0.104	1	Gm17344	ENSMUSG00000078143	8
ENSMUSG00000040212-Emp3	0.744781	-0.0683395	0.157	0.16	1	Emp3	ENSMUSG00000040212	7
ENSMUSG00000026960-Arl6ip6	0.744993	-0.0516898	0.339	0.324	1	Arl6ip6	ENSMUSG00000026960	2
ENSMUSG00000038072-Galnt11	0.745204	-0.0665727	0.283	0.255	1	Galnt11	ENSMUSG00000038072	5
ENSMUSG00000058690-Ccser2	0.745591	-0.0570613	0.299	0.295	1	Ccser2	ENSMUSG00000058690	14
ENSMUSG00000044573-Acp1	0.746122	-0.039168	0.135	0.126	1	Acp1	ENSMUSG00000044573	12
ENSMUSG00000072872-Rybp	0.746258	-0.0629141	0.267	0.239	1	Rybp	ENSMUSG00000072872	6
ENSMUSG00000091358-Speer5-ps1	0.748132	-0.0165465	0.106	0.11	1	ps1	ENSMUSG00000091358
ENSMUSG00000020024-Cep83	0.748171	-0.00308884	0.626	0.577	1	Cep83	ENSMUSG00000020024	10
ENSMUSG00000048911-Rnf24	0.748259	-0.0199708	0.246	0.226	1	Rnf24	ENSMUSG00000048911	2
ENSMUSG00000003184-Irf3	0.748495	-0.0603629	0.552	0.494	1	Irf3	ENSMUSG00000003184	7
ENSMUSG00000034110-Kctd7	0.749104	-0.0114347	0.111	0.104	1	Kctd7	ENSMUSG00000034110	5
ENSMUSG00000022911-Arl13b	0.749224	-0.028359	0.271	0.25	1	Arl13b	ENSMUSG00000022911	16
ENSMUSG00000079871-Gm4984	0.749479	0.00289279	0.112	0.105	1	Gm4984	ENSMUSG00000079871	20
ENSMUSG00000037058-Paip2	0.750428	-0.0654152	0.643	0.596	1	Paip2	ENSMUSG00000037058	18
ENSMUSG00000039224-D1Pas1	0.750492	-0.0636925	0.116	0.105	1	D1Pas1	ENSMUSG00000039224	1
ENSMUSG00000029784-Ssmem1	0.750819	-0.0969429	0.112	0.114	1	Ssmem1	ENSMUSG00000029784	6
ENSMUSG00000028633-Ctps	0.751142	-0.018616	0.123	0.112	1	Ctps	ENSMUSG00000028633	4
ENSMUSG00000041912-Tdrkh	0.751523	-0.0736657	0.153	0.154	1	Tdrkh	ENSMUSG00000041912	3
ENSMUSG00000006307-Kmt2b	0.751525	-0.00773461	0.588	0.53	1	Kmt2b	ENSMUSG00000006307	7
ENSMUSG00000029787-Avl9	0.751536	-0.0731975	0.173	0.173	1	Avl9	ENSMUSG00000029787	6
ENSMUSG00000097253-Gm26770	0.75172	-0.0605942	0.138	0.141	1	Gm26770	ENSMUSG00000097253	6
ENSMUSG00000029270-Dipk1a	0.752446	-0.0819517	0.208	0.19	1	Dipk1a	ENSMUSG00000029270	5
ENSMUSG00000111409-Gm49380	0.752607	0.0714992	0.208	0.199	1	Gm49380	ENSMUSG00000111409	9
ENSMUSG00000042535-Gtpbp1	0.752755	-0.0253261	0.185	0.171	1	Gtpbp1	ENSMUSG00000042535	15
ENSMUSG00000053226-Dand5	0.752922	-0.0224654	0.103	0.097	1	Dand5	ENSMUSG00000053226	8
ENSMUSG00000032096-Arcn1	0.752945	0.0060011	0.278	0.261	1	Arcn1	ENSMUSG00000032096	9
ENSMUSG00000022568-Scrib	0.753614	-0.011454	0.199	0.182	1	Scrib	ENSMUSG00000022568	15
ENSMUSG00000048285-Frmd6	0.753898	-0.0210015	0.102	0.093	1	Frmd6	ENSMUSG00000048285	12
ENSMUSG00000034211-Mrps17	0.754086	0.0172826	0.149	0.139	1	Mrps17	ENSMUSG00000034211	5
ENSMUSG00000033961-Zfp446	0.754226	-0.116116	0.108	0.109	1	Zfp446	ENSMUSG00000033961	7
ENSMUSG00000021670-Hmgcr	0.754657	-0.0421763	0.383	0.372	1	Hmgcr	ENSMUSG00000021670	13
ENSMUSG00000031910-Has3	0.754728	-0.0786335	0.137	0.138	1	Has3	ENSMUSG00000031910	8
ENSMUSG00000041881-Ndufa7	0.754893	-0.0630054	0.293	0.268	1	Ndufa7	ENSMUSG00000041881	17
ENSMUSG00000045767-B230219D22Rik	0.755032	-0.0277148	0.246	0.229	1	B230219D22Rik	ENSMUSG00000045767	13
ENSMUSG00000030871-Ears2	0.755423	-0.0807267	0.191	0.173	1	Ears2	ENSMUSG00000030871	7
ENSMUSG00000056234-Ncoa4	0.756233	-0.0637487	0.112	0.115	1	Ncoa4	ENSMUSG00000056234	14
ENSMUSG00000001105-Ift20	0.756844	-0.0664056	0.242	0.241	1	Ift20	ENSMUSG00000001105	11
ENSMUSG00000062773-Tex101	0.757019	0.0518325	0.749	0.72	1	Tex101	ENSMUSG00000062773	7
ENSMUSG00000026361-Cdc73	0.757155	0.00455723	0.535	0.499	1	Cdc73	ENSMUSG00000026361	1
ENSMUSG00000028132-Tlcd4	0.757628	-0.0590267	0.16	0.16	1	Tlcd4	ENSMUSG00000028132	3
ENSMUSG00000040712-Camta2	0.758196	-0.0798421	0.102	0.105	1	Camta2	ENSMUSG00000040712	11
ENSMUSG00000031879-Ciao2b	0.758353	-0.102757	0.1	0.102	1	Ciao2b	ENSMUSG00000031879	8
ENSMUSG00000021010-Npas3	0.758613	-0.101653	0.126	0.127	1	Npas3	ENSMUSG00000021010	12
ENSMUSG00000075600-Zc3h3	0.758626	-0.0512417	0.187	0.187	1	Zc3h3	ENSMUSG00000075600	15
ENSMUSG00000030714-Sgf29	0.759041	-0.0681964	0.175	0.175	1	Sgf29	ENSMUSG00000030714	7
ENSMUSG00000058351-Smim4	0.759172	-0.0370895	0.547	0.533	1	Smim4	ENSMUSG00000058351	14
ENSMUSG00000020246-Hcfc2	0.760046	-0.0988709	0.219	0.214	1	Hcfc2	ENSMUSG00000020246	10
ENSMUSG00000063229-Ldha	0.760128	-0.0564838	0.153	0.143	1	Ldha	ENSMUSG00000063229	7
ENSMUSG00000028029-Aimp1	0.76209	-0.0443868	0.442	0.402	1	Aimp1	ENSMUSG00000028029	3
ENSMUSG00000022641-Bbx	0.762233	-0.0646962	0.191	0.175	1	Bbx	ENSMUSG00000022641	16
ENSMUSG00000037474-Dtl	0.762251	-0.0283906	0.663	0.63	1	Dtl	ENSMUSG00000037474	1
ENSMUSG00000025730-Rab40c	0.762986	-0.0320207	0.255	0.239	1	Rab40c	ENSMUSG00000025730	17
ENSMUSG00000021552-Gkap1	0.76333	-0.0156832	0.717	0.679	1	Gkap1	ENSMUSG00000021552	13
ENSMUSG00000049091-Sephs2	0.763518	-0.089644	0.184	0.182	1	Sephs2	ENSMUSG00000049091	7
ENSMUSG00000027635-Dsn1	0.764301	-0.039246	0.178	0.165	1	Dsn1	ENSMUSG00000027635	2
ENSMUSG00000043140-Tmem186	0.764587	-0.0145248	0.123	0.115	1	Tmem186	ENSMUSG00000043140	16
ENSMUSG00000026159-Agfg1	0.764884	0.0134956	0.473	0.453	1	Agfg1	ENSMUSG00000026159	1
ENSMUSG00000078941-Ak6	0.765158	-0.0761026	0.137	0.138	1	Ak6	ENSMUSG00000078941	13
ENSMUSG00000032218-Ccnb2	0.765368	-0.0283393	0.324	0.297	1	Ccnb2	ENSMUSG00000032218	9
ENSMUSG00002076161-Rn7sk	0.7657	-0.0295073	0.1	0.104	1	Rn7sk	ENSMUSG00002076161
ENSMUSG00000086186-Ccdc34os	0.766112	0.0110656	0.147	0.139	1	Ccdc34os	ENSMUSG00000086186	2
ENSMUSG00000021024-Psma6	0.76636	-0.0847806	0.295	0.289	1	Psma6	ENSMUSG00000021024	12
ENSMUSG00000039703-Nploc4	0.766468	-0.062593	0.374	0.34	1	Nploc4	ENSMUSG00000039703	11
ENSMUSG00000033933-Vhl	0.76693	-0.036292	0.137	0.139	1	Vhl	ENSMUSG00000033933	6
ENSMUSG00000108034-4930557K07Rik	0.767037	-0.0580566	0.486	0.48	1	4930557K07Rik	ENSMUSG00000108034	6
ENSMUSG00000045160-Bola3	0.767168	-0.0955542	0.261	0.241	1	Bola3	ENSMUSG00000045160	6
ENSMUSG00000055013-Agap1	0.767695	-0.142121	0.199	0.195	1	Agap1	ENSMUSG00000055013	1
ENSMUSG00000107872-Gm44511	0.768157	-0.00127885	0.979	0.964	1	Gm44511	ENSMUSG00000107872	6
ENSMUSG00000114362-4933433G19Rik	0.769419	0.00949199	0.125	0.117	1	4933433G19Rik	ENSMUSG00000114362	13
ENSMUSG00000055436-Srsf11	0.769455	-0.00569781	0.714	0.66	1	Srsf11	ENSMUSG00000055436	3
ENSMUSG00000046727-Cystm1	0.76946	-0.103337	0.222	0.2	1	Cystm1	ENSMUSG00000046727	18
ENSMUSG00000024614-Tmx3	0.769766	-0.033629	0.175	0.178	1	Tmx3	ENSMUSG00000024614	18
ENSMUSG00000021967-Mrpl57	0.770299	-0.0846441	0.184	0.182	1	Mrpl57	ENSMUSG00000021967	14
ENSMUSG00000026173-Plcd4	0.770316	-0.0740411	0.116	0.105	1	Plcd4	ENSMUSG00000026173	1
ENSMUSG00000030678-Maz	0.77039	-0.0229226	0.578	0.545	1	Maz	ENSMUSG00000030678	7
ENSMUSG00000052488-Cherp	0.770398	-0.0490911	0.377	0.336	1	Cherp	ENSMUSG00000052488	8
ENSMUSG00000024604-Rbm22	0.770673	-0.0704922	0.119	0.121	1	Rbm22	ENSMUSG00000024604	18
ENSMUSG00000017119-Nbr1	0.771189	-0.0300422	0.337	0.314	1	Nbr1	ENSMUSG00000017119	11
ENSMUSG00000028555-Ttc39a	0.772181	-0.0696362	0.097	0.1	1	Ttc39a	ENSMUSG00000028555	4
ENSMUSG00000024594-Prrc1	0.772361	0.0546442	0.147	0.141	1	Prrc1	ENSMUSG00000024594	18
ENSMUSG00000037112-Sik2	0.774324	-0.0688867	0.374	0.362	1	Sik2	ENSMUSG00000037112	9
ENSMUSG00000034480-Diaph2	0.774839	-0.0393724	0.109	0.104	1	Diaph2	ENSMUSG00000034480	20
ENSMUSG00000079036-Alkbh1	0.775386	-0.0880345	0.413	0.372	1	Alkbh1	ENSMUSG00000079036	12
ENSMUSG00000030403-Vasp	0.775977	-0.0563372	0.128	0.119	1	Vasp	ENSMUSG00000030403	7
ENSMUSG00000010095-Slc3a2	0.776408	0.0305425	0.137	0.129	1	Slc3a2	ENSMUSG00000010095	19
ENSMUSG00000032540-Abhd5	0.776788	-0.111721	0.211	0.192	1	Abhd5	ENSMUSG00000032540	9
ENSMUSG00000046897-Zfp740	0.776948	-0.0169654	0.105	0.098	1	Zfp740	ENSMUSG00000046897	15
ENSMUSG00000073563-Csnk1g3	0.777262	-0.107498	0.398	0.375	1	Csnk1g3	ENSMUSG00000073563	18
ENSMUSG00000035629-Rubcn	0.77738	-0.0564356	0.146	0.134	1	Rubcn	ENSMUSG00000035629	16
ENSMUSG00000003378-Grik5	0.777555	-0.0141451	0.324	0.301	1	Grik5	ENSMUSG00000003378	7
ENSMUSG00000029501-Ankle2	0.778325	-0.0693399	0.242	0.236	1	Ankle2	ENSMUSG00000029501	5
ENSMUSG00000024726-Carnmt1	0.779501	-0.0410673	0.166	0.154	1	Carnmt1	ENSMUSG00000024726	19
ENSMUSG00000120441-ENSMUSG00000120441	0.779707	-0.0346267	0.114	0.105	1	ENSMUSG00000120441	ENSMUSG00000120441
ENSMUSG00000034377-Tulp4	0.77986	-0.034292	0.66	0.615	1	Tulp4	ENSMUSG00000034377	17
ENSMUSG00000074344-Tmigd3	0.780019	-0.0442967	0.122	0.124	1	Tmigd3	ENSMUSG00000074344	3
ENSMUSG00000020720-Psmd12	0.780174	-0.0679776	0.319	0.29	1	Psmd12	ENSMUSG00000020720	11
ENSMUSG00000040843-Tiprl	0.781512	-0.106504	0.252	0.243	1	Tiprl	ENSMUSG00000040843	1
ENSMUSG00000019054-Fis1	0.783235	-0.0718654	0.122	0.122	1	Fis1	ENSMUSG00000019054	5
ENSMUSG00000112547-Gm47096	0.783638	-0.0686571	0.164	0.153	1	Gm47096	ENSMUSG00000112547	12
ENSMUSG00000036552-Ermard	0.783966	-0.0201762	0.363	0.338	1	Ermard	ENSMUSG00000036552	17
ENSMUSG00000114220-Gm10353	0.785017	-0.0591502	0.108	0.1	1	Gm10353	ENSMUSG00000114220	19
ENSMUSG00000037742-Eef1a1	0.785076	-0.0792208	0.284	0.26	1	Eef1a1	ENSMUSG00000037742	9
ENSMUSG00000021703-Serinc5	0.785585	-0.157414	0.242	0.228	1	Serinc5	ENSMUSG00000021703	13
ENSMUSG00000032336-Nptn	0.78579	-0.0619877	0.348	0.312	1	Nptn	ENSMUSG00000032336	9
ENSMUSG00000032116-Stt3a	0.785882	-0.0730885	0.14	0.129	1	Stt3a	ENSMUSG00000032116	9
ENSMUSG00000038612-Mcl1	0.786529	-0.0247595	0.184	0.171	1	Mcl1	ENSMUSG00000038612	3
ENSMUSG00000031902-Nfatc3	0.786944	-0.0611268	0.339	0.331	1	Nfatc3	ENSMUSG00000031902	8
ENSMUSG00000029464-Gpn3	0.787435	-0.0601323	0.21	0.207	1	Gpn3	ENSMUSG00000029464	5
ENSMUSG00000108823-Gm18959	0.788094	-0.0902039	0.125	0.124	1	Gm18959	ENSMUSG00000108823	7
ENSMUSG00000041084-Ostc	0.788883	-0.0298881	0.129	0.121	1	Ostc	ENSMUSG00000041084	3
ENSMUSG00000029001-Fbxo44	0.790021	-0.0681554	0.126	0.127	1	Fbxo44	ENSMUSG00000029001	4
ENSMUSG00000035478-Mbd3	0.790661	-0.09695	0.17	0.156	1	Mbd3	ENSMUSG00000035478	10
ENSMUSG00000024146-Cript	0.791011	-0.0922014	0.157	0.156	1	Cript	ENSMUSG00000024146	17
ENSMUSG00000085437-1700047A11Rik	0.791154	-0.0595347	0.099	0.1	1	1700047A11Rik	ENSMUSG00000085437	8
ENSMUSG00000046836-Brox	0.792468	-0.0930155	0.144	0.143	1	Brox	ENSMUSG00000046836	1
ENSMUSG00000029196-Tada2b	0.794121	-0.0388403	0.105	0.097	1	Tada2b	ENSMUSG00000029196	5
ENSMUSG00000029063-Nadk	0.794197	-0.042537	0.278	0.255	1	Nadk	ENSMUSG00000029063	4
ENSMUSG00000117981-4930484I04Rik	0.794216	-0.100209	0.319	0.29	1	4930484I04Rik	ENSMUSG00000117981	19
ENSMUSG00000015994-Fnta	0.794293	-0.0611746	0.245	0.236	1	Fnta	ENSMUSG00000015994	8
ENSMUSG00000022120-Obi1	0.794641	-0.0488435	0.198	0.199	1	Obi1	ENSMUSG00000022120	14
ENSMUSG00000040997-Abhd4	0.795474	-0.15973	0.175	0.158	1	Abhd4	ENSMUSG00000040997	14
ENSMUSG00000041571-Selenow	0.795487	-0.0050257	0.122	0.114	1	Selenow	ENSMUSG00000041571	7
ENSMUSG00000052273-Dnah3	0.795683	0.00517348	0.141	0.132	1	Dnah3	ENSMUSG00000052273	7
ENSMUSG00000025228-Actr1a	0.796535	-0.0909016	0.333	0.319	1	Actr1a	ENSMUSG00000025228	19
ENSMUSG00000024515-Smad4	0.79654	-0.0467183	0.436	0.397	1	Smad4	ENSMUSG00000024515	18
ENSMUSG00000002205-Vrk3	0.796717	-0.0662973	0.131	0.132	1	Vrk3	ENSMUSG00000002205	7
ENSMUSG00000030591-Psmd8	0.796912	-0.0728599	0.187	0.185	1	Psmd8	ENSMUSG00000030591	7
ENSMUSG00000035666-Gtf3c4	0.796927	-0.0438756	0.119	0.122	1	Gtf3c4	ENSMUSG00000035666	2
ENSMUSG00000084957-Bbip1	0.797001	-0.0617718	0.372	0.365	1	Bbip1	ENSMUSG00000084957	19
ENSMUSG00000033055-Ankrd54	0.797428	-0.0629821	0.274	0.263	1	Ankrd54	ENSMUSG00000033055	15
ENSMUSG00000026499-Acbd3	0.798059	-0.0976835	0.292	0.265	1	Acbd3	ENSMUSG00000026499	1
ENSMUSG00000030376-Slc8a2	0.798224	-0.114956	0.184	0.182	1	Slc8a2	ENSMUSG00000030376	7
ENSMUSG00000070283-Ndufaf3	0.798279	-0.0947579	0.444	0.414	1	Ndufaf3	ENSMUSG00000070283	9
ENSMUSG00000021392-Nol8	0.798605	-0.0374801	0.793	0.761	1	Nol8	ENSMUSG00000021392	13
ENSMUSG00000028465-Tln1	0.798618	-0.127685	0.226	0.205	1	Tln1	ENSMUSG00000028465	4
ENSMUSG00000036057-Ptpn23	0.798932	-0.075436	0.185	0.182	1	Ptpn23	ENSMUSG00000036057	9
ENSMUSG00000054226-Tprkb	0.798971	-0.0504725	0.117	0.109	1	Tprkb	ENSMUSG00000054226	6
ENSMUSG00000086598-Btbd18	0.799139	-0.0505342	0.182	0.182	1	Btbd18	ENSMUSG00000086598	2
ENSMUSG00000045257-Morn2	0.799148	-0.0371397	0.555	0.526	1	Morn2	ENSMUSG00000045257	17
ENSMUSG00000047648-Fbxo30	0.799772	-0.110555	0.378	0.355	1	Fbxo30	ENSMUSG00000047648	10
ENSMUSG00000037979-Ccdc92	0.800142	-0.0470518	0.514	0.47	1	Ccdc92	ENSMUSG00000037979	5
ENSMUSG00000044863-Defb36	0.800399	-0.0620523	0.099	0.1	1	Defb36	ENSMUSG00000044863	2
ENSMUSG00000020687-Cdc27	0.800509	-0.0968101	0.535	0.514	1	Cdc27	ENSMUSG00000020687	11
ENSMUSG00000116840-Gm21691	0.801129	-0.0327002	0.182	0.182	1	Gm21691	ENSMUSG00000116840	16
ENSMUSG00000021086-Ccdc175	0.801213	-0.0647212	0.1	0.102	1	Ccdc175	ENSMUSG00000021086	12
ENSMUSG00000109781-Gm45509	0.801301	0.00826879	0.234	0.221	1	Gm45509	ENSMUSG00000109781	7
ENSMUSG00000022570-Gfus	0.80135	-0.0400467	0.111	0.114	1	Gfus	ENSMUSG00000022570	15
ENSMUSG00000034278-Dnajc17	0.802357	-0.108601	0.185	0.182	1	Dnajc17	ENSMUSG00000034278	2
ENSMUSG00000086158-Pierce2	0.802535	-0.0671283	0.187	0.171	1	Pierce2	ENSMUSG00000086158
ENSMUSG00000028673-Fuca1	0.803251	-0.166128	0.144	0.146	1	Fuca1	ENSMUSG00000028673	4
ENSMUSG00000020268-Lyrm7	0.803322	-0.164936	0.1	0.1	1	Lyrm7	ENSMUSG00000020268	11
ENSMUSG00000046434-Hnrnpa1	0.803692	-0.0956765	0.246	0.238	1	Hnrnpa1	ENSMUSG00000046434	15
ENSMUSG00000032235-Ice2	0.804137	-0.129719	0.242	0.231	1	Ice2	ENSMUSG00000032235	9
ENSMUSG00000086654-Gm13165	0.804344	-0.0412243	0.205	0.187	1	Gm13165	ENSMUSG00000086654	4
ENSMUSG00000042350-Arel1	0.804445	-0.0595659	0.243	0.236	1	Arel1	ENSMUSG00000042350	12
ENSMUSG00000047025-Ccer1	0.80449	-0.075217	0.132	0.131	1	Ccer1	ENSMUSG00000047025	10
ENSMUSG00000005514-Por	0.804771	-0.10622	0.15	0.148	1	Por	ENSMUSG00000005514	5
ENSMUSG00000034259-Exosc4	0.804854	-0.0605943	0.108	0.109	1	Exosc4	ENSMUSG00000034259	15
ENSMUSG00000019777-Hdac2	0.805066	-0.0651802	0.155	0.143	1	Hdac2	ENSMUSG00000019777	10
ENSMUSG00000043644-0610009L18Rik	0.805221	-0.00966682	0.175	0.165	1	0610009L18Rik	ENSMUSG00000043644	11
ENSMUSG00000017776-Crk	0.80573	-0.0501125	0.274	0.253	1	Crk	ENSMUSG00000017776	11
ENSMUSG00000121122-ENSMUSG00000121122	0.805997	-0.00640009	0.14	0.132	1	ENSMUSG00000121122	ENSMUSG00000121122
ENSMUSG00000040022-Rab11fip2	0.807543	-0.0138673	0.666	0.601	1	Rab11fip2	ENSMUSG00000040022	19
ENSMUSG00000047141-Zfp654	0.808244	-0.0380211	0.796	0.761	1	Zfp654	ENSMUSG00000047141	16
ENSMUSG00000040729-Cep126	0.808681	-0.0686975	0.725	0.674	1	Cep126	ENSMUSG00000040729	9
ENSMUSG00000000827-Tpd52l2	0.808868	-0.0461183	0.16	0.16	1	Tpd52l2	ENSMUSG00000000827	2
ENSMUSG00000040928-S100pbp	0.808902	-0.0842172	0.456	0.419	1	S100pbp	ENSMUSG00000040928	4
ENSMUSG00000033938-Ndufb7	0.809252	-0.0537651	0.219	0.202	1	Ndufb7	ENSMUSG00000033938	8
ENSMUSG00000030697-Ppp4c	0.809407	-0.0414702	0.122	0.114	1	Ppp4c	ENSMUSG00000030697	7
ENSMUSG00000038252-Ncapd2	0.809822	-0.0440266	0.347	0.319	1	Ncapd2	ENSMUSG00000038252	6
ENSMUSG00000026156-B3gat2	0.809904	-0.0696325	0.128	0.127	1	B3gat2	ENSMUSG00000026156	1
ENSMUSG00000062732-Lypd4	0.810989	-0.0846265	0.242	0.221	1	Lypd4	ENSMUSG00000062732	7
ENSMUSG00000070806-Zmynd12	0.81196	-0.0589249	0.106	0.098	1	Zmynd12	ENSMUSG00000070806	4
ENSMUSG00000004460-Dnajb11	0.812775	-0.100516	0.196	0.192	1	Dnajb11	ENSMUSG00000004460	16
ENSMUSG00000029190-D5Ertd579e	0.812915	-0.0857246	0.246	0.224	1	D5Ertd579e	ENSMUSG00000029190	5
ENSMUSG00000085261-Gm13814	0.812922	0.0452597	0.102	0.098	1	Gm13814	ENSMUSG00000085261	2
ENSMUSG00000061115-Gm17113	0.81305	-0.0271582	0.128	0.121	1	Gm17113	ENSMUSG00000061115	7
ENSMUSG00000021756-Il6st	0.813086	-0.0625973	0.119	0.11	1	Il6st	ENSMUSG00000021756	13
ENSMUSG00000022452-Smdt1	0.813167	-0.0876158	0.219	0.212	1	Smdt1	ENSMUSG00000022452	15
ENSMUSG00000000263-Glra1	0.813227	-0.00298557	0.111	0.105	1	Glra1	ENSMUSG00000000263	11
ENSMUSG00000121209-ENSMUSG00000121209	0.813844	-0.073625	0.453	0.433	1	ENSMUSG00000121209	ENSMUSG00000121209
ENSMUSG00000021916-Glt8d1	0.813938	-0.0171194	0.597	0.552	1	Glt8d1	ENSMUSG00000021916	14
ENSMUSG00000068328-Aup1	0.814208	-0.0563861	0.15	0.139	1	Aup1	ENSMUSG00000068328	6
ENSMUSG00000026578-Ccdc181	0.814351	-0.091183	0.182	0.178	1	Ccdc181	ENSMUSG00000026578	1
ENSMUSG00000089875-Etohd2	0.814669	-0.0181315	0.114	0.107	1	Etohd2	ENSMUSG00000089875	13
ENSMUSG00000006019-Dhx34	0.814679	-0.030648	0.149	0.139	1	Dhx34	ENSMUSG00000006019	7
ENSMUSG00000022552-Sharpin	0.814801	-0.0604244	0.111	0.112	1	Sharpin	ENSMUSG00000022552	15
ENSMUSG00000039254-Pomt1	0.815083	-0.0656169	0.603	0.55	1	Pomt1	ENSMUSG00000039254	2
ENSMUSG00000002129-Sf3a1	0.81513	-0.0464392	0.225	0.211	1	Sf3a1	ENSMUSG00000002129	11
ENSMUSG00000037674-Rfx7	0.815591	-0.0543563	0.649	0.601	1	Rfx7	ENSMUSG00000037674	9
ENSMUSG00000008813-Tppp2	0.81562	-0.112904	0.137	0.136	1	Tppp2	ENSMUSG00000008813	14
ENSMUSG00000028869-Gnl2	0.815801	-0.0621785	0.327	0.312	1	Gnl2	ENSMUSG00000028869	4
ENSMUSG00000052533-Nup188	0.816114	-0.0177127	0.219	0.204	1	Nup188	ENSMUSG00000052533	2
ENSMUSG00000021768-Dusp13	0.816156	-0.126394	0.131	0.127	1	Dusp13	ENSMUSG00000021768	14
ENSMUSG00000025231-Sufu	0.817691	-0.146488	0.299	0.278	1	Sufu	ENSMUSG00000025231	19
ENSMUSG00000072770-Acrbp	0.818409	-0.0681038	0.185	0.173	1	Acrbp	ENSMUSG00000072770	6
ENSMUSG00000100865-Gm9320	0.818582	-0.0602251	0.149	0.139	1	Gm9320	ENSMUSG00000100865	17
ENSMUSG00000036275-9530068E07Rik	0.818865	-0.0977768	0.15	0.148	1	9530068E07Rik	ENSMUSG00000036275	11
ENSMUSG00000024576-Csnk1a1	0.818981	-0.0155259	0.638	0.603	1	Csnk1a1	ENSMUSG00000024576	18
ENSMUSG00000066892-Fbxl12	0.819769	-0.133881	0.164	0.158	1	Fbxl12	ENSMUSG00000066892	9
ENSMUSG00000020180-Snrpd3	0.819856	-0.0240595	0.263	0.244	1	Snrpd3	ENSMUSG00000020180	10
ENSMUSG00000030216-Wbp11	0.820179	-0.0483735	0.454	0.416	1	Wbp11	ENSMUSG00000030216	6
ENSMUSG00000055421-Pcdh9	0.820187	-0.023903	0.167	0.16	1	Pcdh9	ENSMUSG00000055421	14
ENSMUSG00000087402-Gm11867	0.820228	-0.122748	0.164	0.16	1	Gm11867	ENSMUSG00000087402	4
ENSMUSG00000026490-Cdc42bpa	0.820298	-0.00466948	0.549	0.506	1	Cdc42bpa	ENSMUSG00000026490	1
ENSMUSG00000071138-Tex24	0.820317	-0.041148	0.103	0.097	1	Tex24	ENSMUSG00000071138	8
ENSMUSG00000026162-Nhej1	0.820323	-0.0648307	0.348	0.326	1	Nhej1	ENSMUSG00000026162	1
ENSMUSG00000029402-Snrnp35	0.820722	-0.0448887	0.252	0.238	1	Snrnp35	ENSMUSG00000029402	5
ENSMUSG00000015092-Edf1	0.820785	-0.0799462	0.17	0.166	1	Edf1	ENSMUSG00000015092	2
ENSMUSG00000027030-Stk39	0.821626	-0.0638486	0.19	0.177	1	Stk39	ENSMUSG00000027030	2
ENSMUSG00000031808-Slc27a1	0.822594	-0.107159	0.293	0.277	1	Slc27a1	ENSMUSG00000031808	8
ENSMUSG00000051890-Klhdc1	0.822594	-0.0748419	0.29	0.28	1	Klhdc1	ENSMUSG00000051890	12
ENSMUSG00000044224-Dnajc21	0.822629	-0.102005	0.217	0.2	1	Dnajc21	ENSMUSG00000044224	15
ENSMUSG00000085037-4933421O10Rik	0.82418	-0.148936	0.193	0.185	1	4933421O10Rik	ENSMUSG00000085037	4
ENSMUSG00000024248-Cox7a2l	0.824348	-0.0407305	0.16	0.148	1	Cox7a2l	ENSMUSG00000024248	17
ENSMUSG00000018931-Natd1	0.825368	-0.0313254	0.112	0.105	1	Natd1	ENSMUSG00000018931	11
ENSMUSG00000038417-Fig4	0.825683	-0.0760401	0.137	0.136	1	Fig4	ENSMUSG00000038417	10
ENSMUSG00000015597-Zfp318	0.825957	-0.0529131	0.65	0.613	1	Zfp318	ENSMUSG00000015597	17
ENSMUSG00000023861-Mpc1	0.826337	-0.0587858	0.217	0.2	1	Mpc1	ENSMUSG00000023861	17
ENSMUSG00000014782-Plekhg4	0.826401	-0.0925042	0.105	0.105	1	Plekhg4	ENSMUSG00000014782	8
ENSMUSG00000052748-Swt1	0.827665	-0.0334392	0.497	0.458	1	Swt1	ENSMUSG00000052748	1
ENSMUSG00000034158-Lrrc58	0.827701	-0.058716	0.15	0.141	1	Lrrc58	ENSMUSG00000034158	16
ENSMUSG00000071659-Hnrnpul2	0.827904	-0.0366756	0.146	0.136	1	Hnrnpul2	ENSMUSG00000071659	19
ENSMUSG00000040697-Dnajc16	0.828514	-0.0238712	0.147	0.139	1	Dnajc16	ENSMUSG00000040697	4
ENSMUSG00000028618-Tmem59	0.828558	-0.0634751	0.231	0.216	1	Tmem59	ENSMUSG00000028618	4
ENSMUSG00000028437-Ubap1	0.828804	-0.0899345	0.324	0.307	1	Ubap1	ENSMUSG00000028437	4
ENSMUSG00000039016-Timm8b	0.829133	-0.00870423	0.172	0.175	1	Timm8b	ENSMUSG00000039016	9
ENSMUSG00000037013-Ss18	0.830709	-0.0475074	0.217	0.214	1	Ss18	ENSMUSG00000037013	18
ENSMUSG00000034520-Gjc1	0.830856	-0.0742721	0.21	0.204	1	Gjc1	ENSMUSG00000034520	11
ENSMUSG00000035824-Tk2	0.831035	-0.0510304	0.105	0.098	1	Tk2	ENSMUSG00000035824	8
ENSMUSG00000048832-Vps37c	0.831737	-0.0317069	0.1	0.102	1	Vps37c	ENSMUSG00000048832	19
ENSMUSG00000031574-Star	0.831854	-0.0255408	0.188	0.175	1	Star	ENSMUSG00000031574	8
ENSMUSG00000032328-Tmem30a	0.832658	-0.100368	0.26	0.246	1	Tmem30a	ENSMUSG00000032328	9
ENSMUSG00000042797-Aqp11	0.833083	-0.0267226	0.112	0.105	1	Aqp11	ENSMUSG00000042797	7
ENSMUSG00000017428-Psmd11	0.833312	-0.0602116	0.392	0.374	1	Psmd11	ENSMUSG00000017428	11
ENSMUSG00000004535-Tax1bp1	0.833327	-0.0403896	0.617	0.562	1	Tax1bp1	ENSMUSG00000004535	6
ENSMUSG00000028249-Sdcbp	0.834352	-0.155957	0.216	0.204	1	Sdcbp	ENSMUSG00000028249	4
ENSMUSG00000024766-Lipo3	0.834625	-0.0652638	0.163	0.16	1	Lipo3	ENSMUSG00000024766	19
ENSMUSG00000036158-Prickle1	0.835136	-0.0296949	0.12	0.121	1	Prickle1	ENSMUSG00000036158	15
ENSMUSG00000023257-Cypt1	0.836152	-0.096343	0.14	0.139	1	Cypt1	ENSMUSG00000023257	20
ENSMUSG00000031736-Crnde	0.836162	-0.0849426	0.347	0.316	1	Crnde	ENSMUSG00000031736	8
ENSMUSG00000021945-Zmym2	0.836245	-0.0846729	0.419	0.397	1	Zmym2	ENSMUSG00000021945	14
ENSMUSG00000093803-Ppp2r3d	0.836508	-0.0656558	0.275	0.248	1	Ppp2r3d	ENSMUSG00000093803	9
ENSMUSG00000026843-Fubp3	0.837753	-0.0212618	0.251	0.233	1	Fubp3	ENSMUSG00000026843	2
ENSMUSG00000093482-Gm20619	0.837989	-0.0790755	0.327	0.302	1	Gm20619	ENSMUSG00000093482	6
ENSMUSG00000031591-Asah1	0.83802	-0.0808478	0.196	0.18	1	Asah1	ENSMUSG00000031591	8
ENSMUSG00000046173-Pabpc6	0.83802	-0.0509761	0.138	0.138	1	Pabpc6	ENSMUSG00000046173	17
ENSMUSG00000024953-Prdx5	0.838161	-0.0496871	0.198	0.195	1	Prdx5	ENSMUSG00000024953	19
ENSMUSG00000018412-Kansl1	0.838391	-0.0104767	0.929	0.91	1	Kansl1	ENSMUSG00000018412	11
ENSMUSG00000019763-Rmnd1	0.838782	-0.0964326	0.158	0.154	1	Rmnd1	ENSMUSG00000019763	10
ENSMUSG00000049160-Tex50	0.838959	-0.0762123	0.141	0.132	1	Tex50	ENSMUSG00000049160	1
ENSMUSG00000037801-Iqch	0.838971	-0.0230879	0.503	0.475	1	Iqch	ENSMUSG00000037801	9
ENSMUSG00000016541-Atxn10	0.83911	-0.0603132	0.441	0.396	1	Atxn10	ENSMUSG00000016541	15
ENSMUSG00000041375-Ccdc9	0.839318	-0.0954832	0.292	0.275	1	Ccdc9	ENSMUSG00000041375	7
ENSMUSG00000026035-Ppil3	0.839369	-0.0298935	0.12	0.114	1	Ppil3	ENSMUSG00000026035	1
ENSMUSG00000092518-Garin5b	0.839733	-0.0779712	0.105	0.097	1	Garin5b	ENSMUSG00000092518
ENSMUSG00000022427-Tomm22	0.840006	-0.0913447	0.243	0.234	1	Tomm22	ENSMUSG00000022427	15
ENSMUSG00000097585-E230029C05Rik	0.840998	-0.0532936	0.254	0.238	1	E230029C05Rik	ENSMUSG00000097585	7
ENSMUSG00000059187-Tafa1	0.840999	0.0276206	0.436	0.44	1	Tafa1	ENSMUSG00000059187	6
ENSMUSG00000048833-Slc39a9	0.842352	-0.0944902	0.208	0.204	1	Slc39a9	ENSMUSG00000048833	12
ENSMUSG00000046722-Cdc42se1	0.842972	-0.121984	0.108	0.1	1	Cdc42se1	ENSMUSG00000046722	3
ENSMUSG00000028582-Cc2d1b	0.843371	-0.0785855	0.201	0.185	1	Cc2d1b	ENSMUSG00000028582	4
ENSMUSG00000041258-Zfp236	0.843866	-0.0727165	0.459	0.423	1	Zfp236	ENSMUSG00000041258	18
ENSMUSG00000020211-Sf3a2	0.844194	-0.0358823	0.109	0.104	1	Sf3a2	ENSMUSG00000020211	10
ENSMUSG00000098875-Gm27211	0.844791	0.065113	0.164	0.156	1	Gm27211	ENSMUSG00000098875	9
ENSMUSG00000020893-Per1	0.844879	-0.0307146	0.155	0.148	1	Per1	ENSMUSG00000020893	11
ENSMUSG00000070695-Cntnap5a	0.845554	-0.0054505	0.1	0.095	1	Cntnap5a	ENSMUSG00000070695	1
ENSMUSG00000028410-Dnaja1	0.845559	-0.0685764	0.307	0.278	1	Dnaja1	ENSMUSG00000028410	4
ENSMUSG00000027079-Clp1	0.846307	-0.0512864	0.099	0.1	1	Clp1	ENSMUSG00000027079	2
ENSMUSG00000073639-Rab18	0.846808	-0.0739657	0.108	0.1	1	Rab18	ENSMUSG00000073639	18
ENSMUSG00000030822-Prr14	0.847232	-0.065257	0.489	0.458	1	Prr14	ENSMUSG00000030822	7
ENSMUSG00000045394-Epcam	0.847251	-0.0638551	0.157	0.146	1	Epcam	ENSMUSG00000045394	17
ENSMUSG00000097267-1700109K24Rik	0.847427	-0.0338518	0.161	0.149	1	1700109K24Rik	ENSMUSG00000097267	15
ENSMUSG00000022905-Kpna1	0.847712	-0.0756121	0.532	0.482	1	Kpna1	ENSMUSG00000022905	16
ENSMUSG00000037270-4932438A13Rik	0.84774	-0.0412474	0.921	0.893	1	4932438A13Rik	ENSMUSG00000037270	3
ENSMUSG00000026554-Dcaf8	0.84834	-0.0334599	0.494	0.458	1	Dcaf8	ENSMUSG00000026554	1
ENSMUSG00000017421-Zfp207	0.848434	-0.0607488	0.588	0.574	1	Zfp207	ENSMUSG00000017421	11
ENSMUSG00000114458-Gm47551	0.849361	-0.00575894	0.152	0.153	1	Gm47551	ENSMUSG00000114458	13
ENSMUSG00000032058-Ppp2r1b	0.849506	-0.0869705	0.15	0.139	1	Ppp2r1b	ENSMUSG00000032058	9
ENSMUSG00000056752-Dnah9	0.849752	-0.0173818	0.112	0.109	1	Dnah9	ENSMUSG00000056752	11
ENSMUSG00000030604-Zfp626	0.849865	-0.0686538	0.146	0.136	1	Zfp626	ENSMUSG00000030604	7
ENSMUSG00000023967-Mrps18a	0.850106	-0.105298	0.228	0.221	1	Mrps18a	ENSMUSG00000023967	17
ENSMUSG00000007987-Ift22	0.851274	-0.0680315	0.182	0.18	1	Ift22	ENSMUSG00000007987	5
ENSMUSG00000005262-Ufd1	0.851327	-0.0981784	0.237	0.229	1	Ufd1	ENSMUSG00000005262	16
ENSMUSG00000028282-Casp8ap2	0.851874	-0.167745	0.287	0.268	1	Casp8ap2	ENSMUSG00000028282	4
ENSMUSG00000027673-Ndufb5	0.851913	-0.0259045	0.258	0.244	1	Ndufb5	ENSMUSG00000027673	3
ENSMUSG00000029416-Slc15a4	0.852612	-0.102241	0.129	0.119	1	Slc15a4	ENSMUSG00000029416	5
ENSMUSG00000021357-Exoc2	0.852792	-0.0484563	0.378	0.35	1	Exoc2	ENSMUSG00000021357	13
ENSMUSG00000063077-Kif1b	0.85296	-0.115244	0.372	0.353	1	Kif1b	ENSMUSG00000063077	4
ENSMUSG00000020752-Recql5	0.853933	-0.0516304	0.307	0.295	1	Recql5	ENSMUSG00000020752	11
ENSMUSG00000025495-Ptdss2	0.855325	-0.0570201	0.264	0.243	1	Ptdss2	ENSMUSG00000025495	7
ENSMUSG00000023826-Prkn	0.855785	0.00689204	0.786	0.757	1	Prkn	ENSMUSG00000023826	17
ENSMUSG00000055128-Cgrrf1	0.85593	-0.0902485	0.16	0.149	1	Cgrrf1	ENSMUSG00000055128	14
ENSMUSG00000036992-Nxt1	0.855986	-0.0542208	0.307	0.301	1	Nxt1	ENSMUSG00000036992	2
ENSMUSG00000086788-1700029M20Rik	0.856198	-0.0540161	0.271	0.253	1	1700029M20Rik	ENSMUSG00000086788	4
ENSMUSG00000028702-Rad54l	0.857797	-0.0788683	0.21	0.205	1	Rad54l	ENSMUSG00000028702	4
ENSMUSG00000074657-Kif5a	0.858394	0.0606361	0.158	0.153	1	Kif5a	ENSMUSG00000074657	10
ENSMUSG00000034126-Pomt2	0.858608	-0.0328837	0.187	0.177	1	Pomt2	ENSMUSG00000034126	12
ENSMUSG00000085776-5430402O13Rik	0.858797	-0.0362848	0.169	0.158	1	5430402O13Rik	ENSMUSG00000085776	6
ENSMUSG00000004895-Prcc	0.859181	-0.0348589	0.108	0.109	1	Prcc	ENSMUSG00000004895	3
ENSMUSG00000032115-Hyou1	0.859236	-0.0506768	0.246	0.231	1	Hyou1	ENSMUSG00000032115	9
ENSMUSG00000034731-Dgkh	0.859239	-0.0599413	0.132	0.126	1	Dgkh	ENSMUSG00000034731	14
ENSMUSG00000024072-Yipf4	0.86073	-0.0706854	0.226	0.219	1	Yipf4	ENSMUSG00000024072	17
ENSMUSG00000021545-1700067P10Rik	0.861704	-0.0599343	0.108	0.109	1	1700067P10Rik	ENSMUSG00000021545	17
ENSMUSG00000034300-Fam53c	0.862179	-0.0544268	0.106	0.098	1	Fam53c	ENSMUSG00000034300	18
ENSMUSG00000026645-Olah	0.862701	-0.087307	0.163	0.153	1	Olah	ENSMUSG00000026645	2
ENSMUSG00000020823-Sec14l1	0.862794	-0.0829268	0.179	0.166	1	Sec14l1	ENSMUSG00000020823	11
ENSMUSG00000025583-Rptor	0.86298	-0.026441	0.685	0.643	1	Rptor	ENSMUSG00000025583	11
ENSMUSG00000060275-Nrg2	0.863587	-0.0392129	0.103	0.105	1	Nrg2	ENSMUSG00000060275	18
ENSMUSG00000024660-Incenp	0.863791	-0.0925108	0.152	0.149	1	Incenp	ENSMUSG00000024660	19
ENSMUSG00000032047-Acat1	0.86405	-0.0877044	0.125	0.124	1	Acat1	ENSMUSG00000032047	9
ENSMUSG00000020152-Actr2	0.865457	-0.074879	0.309	0.304	1	Actr2	ENSMUSG00000020152	11
ENSMUSG00000047773-Ankfn1	0.865474	-0.0957168	0.112	0.112	1	Ankfn1	ENSMUSG00000047773	11
ENSMUSG00000069049-Eif2s3y	0.865577	-0.0353826	0.152	0.144	1	Eif2s3y	ENSMUSG00000069049	21
ENSMUSG00000025393-Atp5b	0.865839	-0.101759	0.362	0.328	1	Atp5b	ENSMUSG00000025393	10
ENSMUSG00000097519-4930558J18Rik	0.866069	-0.0979574	0.155	0.151	1	4930558J18Rik	ENSMUSG00000097519	1
ENSMUSG00000021023-Prorp	0.866958	-0.0787204	0.108	0.102	1	Prorp	ENSMUSG00000021023	12
ENSMUSG00000011960-Ccnt1	0.867112	-0.0838849	0.372	0.338	1	Ccnt1	ENSMUSG00000011960	15
ENSMUSG00000085081-Rptoros	0.867472	-0.0650759	0.111	0.104	1	Rptoros	ENSMUSG00000085081	11
ENSMUSG00000031575-Ash2l	0.867912	-0.045701	0.45	0.407	1	Ash2l	ENSMUSG00000031575	8
ENSMUSG00000047832-Cdca4	0.86802	-0.0659397	0.108	0.109	1	Cdca4	ENSMUSG00000047832	12
ENSMUSG00000058881-Zfp516	0.868122	-0.0574794	0.108	0.102	1	Zfp516	ENSMUSG00000058881	18
ENSMUSG00000029101-Rgs12	0.868454	-0.0343842	0.538	0.486	1	Rgs12	ENSMUSG00000029101	5
ENSMUSG00000025364-Pa2g4	0.868966	0.0337127	0.143	0.138	1	Pa2g4	ENSMUSG00000025364	10
ENSMUSG00000026034-Clk1	0.869453	-0.0762731	0.491	0.455	1	Clk1	ENSMUSG00000026034	1
ENSMUSG00000071172-Srsf3	0.86973	-0.00343384	0.532	0.491	1	Srsf3	ENSMUSG00000071172	17
ENSMUSG00000004100-Ppan	0.869997	-0.0724779	0.125	0.124	1	Ppan	ENSMUSG00000004100	9
ENSMUSG00000116903-Gm19522	0.870159	0.0248757	0.795	0.803	1	Gm19522	ENSMUSG00000116903	16
ENSMUSG00000111353-Gm19324	0.87072	-0.108312	0.169	0.158	1	Gm19324	ENSMUSG00000111353	9
ENSMUSG00000018442-Derl2	0.870918	-0.0596151	0.108	0.102	1	Derl2	ENSMUSG00000018442	11
ENSMUSG00000104168-Gm38250	0.871349	-0.130582	0.202	0.194	1	Gm38250	ENSMUSG00000104168	8
ENSMUSG00000049339-Retreg2	0.871965	-0.0731031	0.222	0.205	1	Retreg2	ENSMUSG00000049339	1
ENSMUSG00000036568-Bicral	0.872403	-0.0434554	0.266	0.261	1	Bicral	ENSMUSG00000036568	17
ENSMUSG00000084796-Mir142hg	0.872471	-0.0444714	0.226	0.224	1	Mir142hg	ENSMUSG00000084796	11
ENSMUSG00000053838-Nudcd3	0.872611	-0.0587856	0.565	0.53	1	Nudcd3	ENSMUSG00000053838	11
ENSMUSG00000017561-Crlf3	0.873748	-0.0791238	0.152	0.149	1	Crlf3	ENSMUSG00000017561	11
ENSMUSG00000087621-1700003G18Rik	0.873771	-0.0928434	0.354	0.333	1	1700003G18Rik	ENSMUSG00000087621	7
ENSMUSG00000005936-Kctd20	0.873886	-0.0632359	0.161	0.151	1	Kctd20	ENSMUSG00000005936	17
ENSMUSG00000045435-Tmem60	0.873954	-0.0588393	0.146	0.144	1	Tmem60	ENSMUSG00000045435	5
ENSMUSG00000033624-Pdpr	0.87511	-0.0564574	0.331	0.306	1	Pdpr	ENSMUSG00000033624	8
ENSMUSG00000005802-Slc30a4	0.87598	-0.101589	0.147	0.143	1	Slc30a4	ENSMUSG00000005802	2
ENSMUSG00000038534-Osbpl7	0.876656	-0.0225964	0.105	0.1	1	Osbpl7	ENSMUSG00000038534	11
ENSMUSG00000019210-Atp6v1e1	0.878099	-0.100616	0.172	0.16	1	Atp6v1e1	ENSMUSG00000019210	6
ENSMUSG00000028426-Rad23b	0.878944	-0.0499294	0.309	0.289	1	Rad23b	ENSMUSG00000028426	4
ENSMUSG00000023175-Bsg	0.879529	-0.0489913	0.371	0.345	1	Bsg	ENSMUSG00000023175	10
ENSMUSG00000029576-Radil	0.879588	-0.0523424	0.672	0.626	1	Radil	ENSMUSG00000029576	5
ENSMUSG00000043866-Taf10	0.880176	-0.00949907	0.126	0.122	1	Taf10	ENSMUSG00000043866	7
ENSMUSG00000109695-Gm31166	0.880449	-0.0683093	0.228	0.222	1	Gm31166	ENSMUSG00000109695	19
ENSMUSG00000009073-Nf2	0.880486	-0.049963	0.343	0.316	1	Nf2	ENSMUSG00000009073	11
ENSMUSG00000036613-Eipr1	0.880578	-0.0507911	0.201	0.188	1	Eipr1	ENSMUSG00000036613	12
ENSMUSG00000029390-Tmed2	0.880628	-0.062094	0.263	0.248	1	Tmed2	ENSMUSG00000029390	5
ENSMUSG00000091264-Smim13	0.880701	-0.0675464	0.123	0.122	1	Smim13	ENSMUSG00000091264	13
ENSMUSG00000071359-Tbpl1	0.880782	-0.0724027	0.208	0.202	1	Tbpl1	ENSMUSG00000071359	10
ENSMUSG00000039967-Zfp292	0.881198	-0.0449147	0.471	0.43	1	Zfp292	ENSMUSG00000039967	4
ENSMUSG00000022112-Gpc5	0.881331	0.265874	0.234	0.233	1	Gpc5	ENSMUSG00000022112	14
ENSMUSG00000004071-Cdip1	0.881333	-0.100498	0.245	0.236	1	Cdip1	ENSMUSG00000004071	16
ENSMUSG00000037022-Mmaa	0.881702	-0.0418479	0.19	0.185	1	Mmaa	ENSMUSG00000037022	8
ENSMUSG00000022095-Fhip2b	0.882022	-0.0528892	0.128	0.127	1	Fhip2b	ENSMUSG00000022095
ENSMUSG00000031666-Rbl2	0.882881	-0.0311122	0.163	0.154	1	Rbl2	ENSMUSG00000031666	8
ENSMUSG00000085234-Gm15614	0.882964	-0.0407737	0.626	0.587	1	Gm15614	ENSMUSG00000085234	5
ENSMUSG00000036712-Cyld	0.883	-0.117366	0.324	0.302	1	Cyld	ENSMUSG00000036712	8
ENSMUSG00000027286-Lrrc57	0.883709	-0.0990163	0.166	0.153	1	Lrrc57	ENSMUSG00000027286	2
ENSMUSG00000055553-Kxd1	0.883808	-0.069524	0.31	0.294	1	Kxd1	ENSMUSG00000055553	8
ENSMUSG00000087524-Gm14285	0.884027	-0.0545394	0.106	0.105	1	Gm14285	ENSMUSG00000087524	2
ENSMUSG00000039488-Cntn5	0.884077	-0.0954237	0.125	0.117	1	Cntn5	ENSMUSG00000039488	9
ENSMUSG00000002625-Akap8l	0.884235	0.0153054	0.657	0.626	1	Akap8l	ENSMUSG00000002625	17
ENSMUSG00000029126-Nsg1	0.884345	-0.0440334	0.116	0.115	1	Nsg1	ENSMUSG00000029126	5
ENSMUSG00000108387-Gm31510	0.8846	-0.0901369	0.1	0.095	1	Gm31510	ENSMUSG00000108387	7
ENSMUSG00000031976-Urb2	0.884855	-0.072252	0.535	0.475	1	Urb2	ENSMUSG00000031976	8
ENSMUSG00000019689-Fmc1	0.88589	-0.0882443	0.106	0.105	1	Fmc1	ENSMUSG00000019689	6
ENSMUSG00000049659-Aftph	0.886006	-0.0703106	0.45	0.43	1	Aftph	ENSMUSG00000049659	11
ENSMUSG00000040652-Oaz2	0.886025	-0.0757837	0.412	0.382	1	Oaz2	ENSMUSG00000040652	9
ENSMUSG00000041763-Tpp2	0.886437	-0.0325546	0.608	0.576	1	Tpp2	ENSMUSG00000041763	1
ENSMUSG00000011832-Evi5l	0.88653	-0.0231385	0.298	0.28	1	Evi5l	ENSMUSG00000011832	8
ENSMUSG00000026966-Ssna1	0.886678	-0.0560227	0.195	0.19	1	Ssna1	ENSMUSG00000026966	2
ENSMUSG00000061689-Dlgap4	0.886701	-0.0340387	0.187	0.185	1	Dlgap4	ENSMUSG00000061689	2
ENSMUSG00000020992-4930512B01Rik	0.88712	-0.00767721	0.112	0.114	1	4930512B01Rik	ENSMUSG00000020992	12
ENSMUSG00000019132-BC005537	0.887369	-0.0811722	0.375	0.351	1	BC005537	ENSMUSG00000019132	13
ENSMUSG00000021147-Wdr37	0.88743	-0.0711288	0.377	0.34	1	Wdr37	ENSMUSG00000021147	13
ENSMUSG00000029176-Anapc4	0.887642	-0.086728	0.226	0.211	1	Anapc4	ENSMUSG00000029176	5
ENSMUSG00000021130-Galnt16	0.887786	-0.0166039	0.14	0.141	1	Galnt16	ENSMUSG00000021130	12
ENSMUSG00000029433-Diablo	0.888223	-0.0634273	0.35	0.323	1	Diablo	ENSMUSG00000029433	5
ENSMUSG00000020440-Arf5	0.888556	-0.0608235	0.17	0.161	1	Arf5	ENSMUSG00000020440	6
ENSMUSG00000020803-Txndc17	0.889831	-0.0578392	0.108	0.102	1	Txndc17	ENSMUSG00000020803	11
ENSMUSG00000025894-Aasdhppt	0.889966	-0.0707855	0.213	0.207	1	Aasdhppt	ENSMUSG00000025894	9
ENSMUSG00000028053-Ash1l	0.890018	0.0254119	0.824	0.823	1	Ash1l	ENSMUSG00000028053	3
ENSMUSG00000035472-Slc25a21	0.890046	-0.0376312	0.135	0.138	1	Slc25a21	ENSMUSG00000035472	12
ENSMUSG00000069237-Fam8a1	0.890509	-0.0377991	0.252	0.238	1	Fam8a1	ENSMUSG00000069237	13
ENSMUSG00000120012-ENSMUSG00000120012	0.890897	-0.0413188	0.125	0.126	1	ENSMUSG00000120012	ENSMUSG00000120012
ENSMUSG00000035027-Map2k2	0.891021	-0.063378	0.316	0.295	1	Map2k2	ENSMUSG00000035027	10
ENSMUSG00000066306-Numa1	0.891129	-0.116588	0.398	0.358	1	Numa1	ENSMUSG00000066306	7
ENSMUSG00000026429-Ube2t	0.891216	-0.0551642	0.55	0.508	1	Ube2t	ENSMUSG00000026429	1
ENSMUSG00000029253-Cenpc1	0.891434	-0.0531338	0.629	0.574	1	Cenpc1	ENSMUSG00000029253	5
ENSMUSG00000003341-Atp8b3	0.892477	-0.0582643	0.193	0.185	1	Atp8b3	ENSMUSG00000003341	10
ENSMUSG00000005506-Celf1	0.892663	-0.00835482	0.546	0.513	1	Celf1	ENSMUSG00000005506	2
ENSMUSG00000027104-Atf2	0.892706	-0.0202388	0.755	0.716	1	Atf2	ENSMUSG00000027104	2
ENSMUSG00000029550-Sppl3	0.892797	-0.0568902	0.713	0.677	1	Sppl3	ENSMUSG00000029550	5
ENSMUSG00000014301-Pam16	0.894102	-0.10976	0.252	0.243	1	Pam16	ENSMUSG00000014301	16
ENSMUSG00000055116-Arntl	0.895421	-0.0581947	0.138	0.132	1	Arntl	ENSMUSG00000055116	7
ENSMUSG00000020612-Prkar1a	0.8955	-0.0632577	0.257	0.238	1	Prkar1a	ENSMUSG00000020612	11
ENSMUSG00000039929-Urb1	0.896516	-0.100776	0.381	0.353	1	Urb1	ENSMUSG00000039929	16
ENSMUSG00000041679-Lrrc29	0.896986	-0.063409	0.439	0.406	1	Lrrc29	ENSMUSG00000041679	8
ENSMUSG00000040054-Baz2a	0.8977	-0.00967856	0.609	0.577	1	Baz2a	ENSMUSG00000040054	10
ENSMUSG00000030270-Cpne9	0.898433	-0.0575812	0.485	0.47	1	Cpne9	ENSMUSG00000030270	6
ENSMUSG00000018548-Trim37	0.898483	-0.042054	0.673	0.662	1	Trim37	ENSMUSG00000018548	11
ENSMUSG00000053030-Spink2	0.898918	-0.121033	0.457	0.414	1	Spink2	ENSMUSG00000053030	5
ENSMUSG00000032977-Fam207a	0.899701	-0.0293454	0.1	0.102	1	Fam207a	ENSMUSG00000032977	10
ENSMUSG00000096768-Gm47283	0.900056	-0.00818295	0.35	0.338	1	Gm47283	ENSMUSG00000096768	21
ENSMUSG00000004070-Hmox2	0.900225	-0.0570331	0.245	0.234	1	Hmox2	ENSMUSG00000004070	16
ENSMUSG00000026201-Stk16	0.900857	-0.051766	0.283	0.263	1	Stk16	ENSMUSG00000026201	1
ENSMUSG00000025858-Get4	0.901	-0.0625477	0.122	0.121	1	Get4	ENSMUSG00000025858	5
ENSMUSG00000002297-Dbf4	0.901091	-0.0559395	0.351	0.333	1	Dbf4	ENSMUSG00000002297	5
ENSMUSG00000056493-Foxk1	0.90123	-0.0381287	0.105	0.1	1	Foxk1	ENSMUSG00000056493	5
ENSMUSG00000070953-Rabepk	0.901657	-0.0536509	0.109	0.109	1	Rabepk	ENSMUSG00000070953	2
ENSMUSG00000022622-Acr	0.901767	-0.0283733	0.112	0.112	1	Acr	ENSMUSG00000022622	15
ENSMUSG00000001542-Ell2	0.902869	-0.0606541	0.106	0.1	1	Ell2	ENSMUSG00000001542	13
ENSMUSG00000097032-4930539J05Rik	0.902958	-0.0512831	0.175	0.168	1	4930539J05Rik	ENSMUSG00000097032	3
ENSMUSG00000029883-Prss59	0.903034	-0.0065539	0.14	0.134	1	Prss59	ENSMUSG00000029883	6
ENSMUSG00000005698-Ctcf	0.903813	-0.0172106	0.535	0.499	1	Ctcf	ENSMUSG00000005698	8
ENSMUSG00000031021-Tmem9b	0.904235	-0.0170551	0.111	0.11	1	Tmem9b	ENSMUSG00000031021	7
ENSMUSG00000025480-Syce1	0.904547	-0.0804544	0.318	0.297	1	Syce1	ENSMUSG00000025480	7
ENSMUSG00000022967-Ifnar1	0.904631	-0.0910312	0.123	0.115	1	Ifnar1	ENSMUSG00000022967	16
ENSMUSG00000090244-Gm16572	0.90477	-0.0611107	0.109	0.109	1	Gm16572	ENSMUSG00000090244	12
ENSMUSG00000054469-Lclat1	0.904903	-0.0742001	0.345	0.312	1	Lclat1	ENSMUSG00000054469	17
ENSMUSG00000028560-Usp1	0.905563	-0.0928453	0.147	0.144	1	Usp1	ENSMUSG00000028560	4
ENSMUSG00000049775-Tmsb4x	0.906153	-0.082875	0.185	0.18	1	Tmsb4x	ENSMUSG00000049775	20
ENSMUSG00000058440-Nrf1	0.906192	-0.0497247	0.517	0.472	1	Nrf1	ENSMUSG00000058440	6
ENSMUSG00000030335-Mrpl51	0.907011	-0.0403067	0.219	0.209	1	Mrpl51	ENSMUSG00000030335	6
ENSMUSG00000034614-Pik3ip1	0.907699	-0.0474256	0.111	0.105	1	Pik3ip1	ENSMUSG00000034614	11
ENSMUSG00000024387-Csnk2b	0.907735	-0.138272	0.173	0.166	1	Csnk2b	ENSMUSG00000024387	17
ENSMUSG00000039219-Arid4b	0.909105	-0.00640054	0.757	0.754	1	Arid4b	ENSMUSG00000039219	13
ENSMUSG00000064068-Mtx1	0.909113	-0.00880272	0.296	0.285	1	Mtx1	ENSMUSG00000064068	3
ENSMUSG00000024853-Sf3b2	0.909875	-0.00955622	0.378	0.355	1	Sf3b2	ENSMUSG00000024853	19
ENSMUSG00000040269-Mrps28	0.910008	-0.0720124	0.422	0.38	1	Mrps28	ENSMUSG00000040269	3
ENSMUSG00000034163-Zfc3h1	0.910581	-0.108645	0.492	0.443	1	Zfc3h1	ENSMUSG00000034163	10
ENSMUSG00000019261-Map1s	0.910853	-0.0705562	0.149	0.146	1	Map1s	ENSMUSG00000019261	8
ENSMUSG00000121238-ENSMUSG00000121238	0.911352	-0.0300627	0.122	0.121	1	ENSMUSG00000121238	ENSMUSG00000121238
ENSMUSG00000018401-Mtmr4	0.911471	-0.0516166	0.161	0.158	1	Mtmr4	ENSMUSG00000018401	11
ENSMUSG00000035202-Lars2	0.912136	-0.0740726	0.541	0.499	1	Lars2	ENSMUSG00000035202	9
ENSMUSG00000059854-Hydin	0.91242	-0.0394105	0.182	0.18	1	Hydin	ENSMUSG00000059854	8
ENSMUSG00000008305-Tle1	0.912601	-0.0617667	0.173	0.166	1	Tle1	ENSMUSG00000008305	4
ENSMUSG00000028572-Hook1	0.912953	-0.0701412	0.497	0.452	1	Hook1	ENSMUSG00000028572	4
ENSMUSG00000072295-C2cd6	0.912965	-0.0267761	0.141	0.136	1	C2cd6	ENSMUSG00000072295	1
ENSMUSG00000078681-Tm2d3	0.912975	-0.0440192	0.123	0.117	1	Tm2d3	ENSMUSG00000078681	7
ENSMUSG00000066441-Rdh11	0.913434	-0.0405273	0.17	0.165	1	Rdh11	ENSMUSG00000066441	12
ENSMUSG00000056692-Ilrun	0.913823	-0.029529	0.217	0.204	1	Ilrun	ENSMUSG00000056692	17
ENSMUSG00000021413-Prpf4b	0.913879	0.00308406	0.714	0.689	1	Prpf4b	ENSMUSG00000021413	13
ENSMUSG00000079562-Maea	0.915111	-0.138613	0.307	0.28	1	Maea	ENSMUSG00000079562	5
ENSMUSG00000046603-Tcaim	0.9152	-0.0469993	0.158	0.151	1	Tcaim	ENSMUSG00000046603	9
ENSMUSG00000029103-Lrpap1	0.916278	-0.063974	0.164	0.161	1	Lrpap1	ENSMUSG00000029103	5
ENSMUSG00000036615-Rfxap	0.916597	-0.0829426	0.144	0.136	1	Rfxap	ENSMUSG00000036615	3
ENSMUSG00000039844-Rapgef1	0.916604	-0.0851473	0.489	0.457	1	Rapgef1	ENSMUSG00000039844	2
ENSMUSG00000039041-Adrm1	0.916951	-0.0181854	0.102	0.098	1	Adrm1	ENSMUSG00000039041	2
ENSMUSG00000027854-Sike1	0.917176	-0.0653786	0.114	0.112	1	Sike1	ENSMUSG00000027854	3
ENSMUSG00000027940-Tpm3	0.917277	-0.0974433	0.178	0.166	1	Tpm3	ENSMUSG00000027940	3
ENSMUSG00000070291-Ddx43	0.917281	-0.0628223	0.257	0.243	1	Ddx43	ENSMUSG00000070291	9
ENSMUSG00000038893-Fam117a	0.917403	-0.0265225	0.129	0.124	1	Fam117a	ENSMUSG00000038893	11
ENSMUSG00000044167-Foxo1	0.917501	-0.0700425	0.112	0.107	1	Foxo1	ENSMUSG00000044167	3
ENSMUSG00000027642-Rpn2	0.91878	-0.0501376	0.432	0.402	1	Rpn2	ENSMUSG00000027642	2
ENSMUSG00000051403-Ppp1r37	0.918919	-0.0529582	0.248	0.233	1	Ppp1r37	ENSMUSG00000051403	7
ENSMUSG00000026083-Eif5b	0.919527	-0.0500168	0.657	0.601	1	Eif5b	ENSMUSG00000026083	1
ENSMUSG00000028745-Capzb	0.919553	-0.0155115	0.374	0.355	1	Capzb	ENSMUSG00000028745	4
ENSMUSG00000085805-Gm14145	0.919631	-0.0918739	0.175	0.166	1	Gm14145	ENSMUSG00000085805	2
ENSMUSG00000020935-Dcakd	0.919782	-0.0199523	0.129	0.124	1	Dcakd	ENSMUSG00000020935	11
ENSMUSG00000005312-Ubqln1	0.920007	-0.125813	0.193	0.183	1	Ubqln1	ENSMUSG00000005312	13
ENSMUSG00000037475-Thoc2	0.920042	-0.0767299	0.12	0.119	1	Thoc2	ENSMUSG00000037475	20
ENSMUSG00000022545-Ercc4	0.92074	-0.116157	0.126	0.119	1	Ercc4	ENSMUSG00000022545	16
ENSMUSG00000027719-Adad1	0.920886	-0.0448971	0.574	0.548	1	Adad1	ENSMUSG00000027719	3
ENSMUSG00000109274-Gm45133	0.920909	-0.0456778	0.12	0.115	1	Gm45133	ENSMUSG00000109274	7
ENSMUSG00000060988-Galnt13	0.92245	-0.100479	0.164	0.154	1	Galnt13	ENSMUSG00000060988	2
ENSMUSG00000051154-Commd3	0.922823	-0.0123285	0.126	0.122	1	Commd3	ENSMUSG00000051154	2
ENSMUSG00000032563-Mrpl3	0.922983	-0.0524627	0.179	0.168	1	Mrpl3	ENSMUSG00000032563	9
ENSMUSG00000032251-Irak1bp1	0.923582	-0.040315	0.103	0.098	1	Irak1bp1	ENSMUSG00000032251	9
ENSMUSG00000020225-Tmbim4	0.923593	-0.062908	0.31	0.289	1	Tmbim4	ENSMUSG00000020225	10
ENSMUSG00000091558-Gm17227	0.923655	-0.058319	0.343	0.323	1	Gm17227	ENSMUSG00000091558	19
ENSMUSG00000060601-Nr1h2	0.923696	-0.0207131	0.106	0.102	1	Nr1h2	ENSMUSG00000060601	7
ENSMUSG00000019826-Zbtb24	0.923824	-0.0971922	0.164	0.154	1	Zbtb24	ENSMUSG00000019826	10
ENSMUSG00000045210-Vcpip1	0.923908	-0.0639168	0.365	0.348	1	Vcpip1	ENSMUSG00000045210	1
ENSMUSG00000040649-Rimklb	0.923919	-0.0297276	0.412	0.382	1	Rimklb	ENSMUSG00000040649	6
ENSMUSG00000059995-Atxn7l3	0.924336	-0.0603913	0.129	0.122	1	Atxn7l3	ENSMUSG00000059995	11
ENSMUSG00000013584-Aldh1a2	0.924384	-0.100677	0.184	0.177	1	Aldh1a2	ENSMUSG00000013584	9
ENSMUSG00000020617-1700012B07Rik	0.92455	-0.0750376	0.112	0.11	1	1700012B07Rik	ENSMUSG00000020617	11
ENSMUSG00000031479-Vps36	0.9247	-0.0420067	0.122	0.121	1	Vps36	ENSMUSG00000031479	8
ENSMUSG00000038150-Ormdl3	0.924802	-0.0787102	0.117	0.11	1	Ormdl3	ENSMUSG00000038150	11
ENSMUSG00000038570-Saxo2	0.925386	-0.152134	0.239	0.222	1	Saxo2	ENSMUSG00000038570	7
ENSMUSG00000023055-Calcoco1	0.926132	-0.0146263	0.111	0.107	1	Calcoco1	ENSMUSG00000023055	15
ENSMUSG00000079467-Gm14966	0.926152	-0.109869	0.283	0.265	1	Gm14966	ENSMUSG00000079467	19
ENSMUSG00000003435-Supt5	0.926537	-0.107779	0.419	0.385	1	Supt5	ENSMUSG00000003435	7
ENSMUSG00000029467-Atp2a2	0.927546	-0.0399624	0.532	0.492	1	Atp2a2	ENSMUSG00000029467	5
ENSMUSG00000020650-Bcap29	0.927945	-0.0632119	0.524	0.477	1	Bcap29	ENSMUSG00000020650	12
ENSMUSG00000045409-Trim39	0.928285	-0.100457	0.22	0.209	1	Trim39	ENSMUSG00000045409	17
ENSMUSG00000003346-Abhd17a	0.929145	-0.00205119	0.155	0.149	1	Abhd17a	ENSMUSG00000003346	10
ENSMUSG00000005610-Eif4g2	0.929677	-0.0429581	0.482	0.441	1	Eif4g2	ENSMUSG00000005610	7
ENSMUSG00000034653-Ythdc2	0.929805	-0.0658917	0.366	0.333	1	Ythdc2	ENSMUSG00000034653	18
ENSMUSG00000048603-Gm9828	0.930063	-0.0436025	0.103	0.104	1	Gm9828	ENSMUSG00000048603	13
ENSMUSG00000035242-Oaz1	0.930226	-0.0225866	0.266	0.26	1	Oaz1	ENSMUSG00000035242	10
ENSMUSG00000109647-Gm45510	0.930244	-0.039855	0.319	0.309	1	Gm45510	ENSMUSG00000109647	7
ENSMUSG00000078496-Zfp982	0.931482	-0.0116542	0.102	0.102	1	Zfp982	ENSMUSG00000078496	4
ENSMUSG00000038932-Tcfl5	0.93159	-0.0177876	0.416	0.401	1	Tcfl5	ENSMUSG00000038932	2
ENSMUSG00000037935-Smarce1	0.931785	-0.0850401	0.175	0.168	1	Smarce1	ENSMUSG00000037935	11
ENSMUSG00000009630-Ppp2cb	0.931794	-0.0583908	0.153	0.146	1	Ppp2cb	ENSMUSG00000009630	8
ENSMUSG00000027649-Ctnnbl1	0.932471	-0.0776618	0.36	0.343	1	Ctnnbl1	ENSMUSG00000027649	2
ENSMUSG00000032443-Zcwpw2	0.933141	-0.02913	0.453	0.421	1	Zcwpw2	ENSMUSG00000032443	9
ENSMUSG00000026199-Ankzf1	0.933181	-0.0271666	0.251	0.238	1	Ankzf1	ENSMUSG00000026199	1
ENSMUSG00000036197-Gxylt1	0.933496	-0.0975124	0.117	0.114	1	Gxylt1	ENSMUSG00000036197	15
ENSMUSG00000000826-Dnajc5	0.933991	-0.0469135	0.167	0.158	1	Dnajc5	ENSMUSG00000000826	2
ENSMUSG00000060679-Mrps9	0.934184	0.00218892	0.383	0.358	1	Mrps9	ENSMUSG00000060679	1
ENSMUSG00000061232-H2-K1	0.93423	-0.0601846	0.182	0.175	1	K1	ENSMUSG00000061232
ENSMUSG00000074357-AA386476	0.934233	-0.0503552	0.175	0.166	1	AA386476	ENSMUSG00000074357	8
ENSMUSG00000000711-Rab5b	0.934485	-0.082335	0.222	0.211	1	Rab5b	ENSMUSG00000000711	10
ENSMUSG00000032966-Fkbp1a	0.934683	-0.0743077	0.248	0.238	1	Fkbp1a	ENSMUSG00000032966	2
ENSMUSG00000047907-Tshz2	0.934781	0.0334825	0.141	0.141	1	Tshz2	ENSMUSG00000047907	2
ENSMUSG00000034994-Eef2	0.936013	-0.065505	0.391	0.36	1	Eef2	ENSMUSG00000034994	10
ENSMUSG00000042345-Ubash3a	0.936448	-0.0648016	0.12	0.121	1	Ubash3a	ENSMUSG00000042345	17
ENSMUSG00000052926-Rnaseh2a	0.936571	-0.0580107	0.157	0.153	1	Rnaseh2a	ENSMUSG00000052926	8
ENSMUSG00000020037-Rfx4	0.937242	-0.0569115	0.195	0.192	1	Rfx4	ENSMUSG00000020037	10
ENSMUSG00000035278-Plekhj1	0.937299	-0.0560123	0.119	0.114	1	Plekhj1	ENSMUSG00000035278	10
ENSMUSG00000014763-Fam120b	0.937702	-0.0422934	0.228	0.221	1	Fam120b	ENSMUSG00000014763	17
ENSMUSG00000007656-Arpp19	0.938051	-0.0129716	0.29	0.277	1	Arpp19	ENSMUSG00000007656	9
ENSMUSG00000015672-Mrpl32	0.938475	-0.0175204	0.105	0.102	1	Mrpl32	ENSMUSG00000015672	13
ENSMUSG00000027157-Potefam1	0.938716	-0.0532028	0.201	0.188	1	Potefam1	ENSMUSG00000027157
ENSMUSG00000090553-Snrpe	0.938732	-0.0116023	0.264	0.26	1	Snrpe	ENSMUSG00000090553	1
ENSMUSG00000025940-Tmem70	0.938856	-0.0990062	0.137	0.132	1	Tmem70	ENSMUSG00000025940	1
ENSMUSG00000025793-Hgs	0.939366	-0.101529	0.106	0.104	1	Hgs	ENSMUSG00000025793	11
ENSMUSG00000032786-Alas1	0.939454	-0.032266	0.106	0.105	1	Alas1	ENSMUSG00000032786	9
ENSMUSG00000020454-Eif4enif1	0.939509	-0.0711612	0.302	0.285	1	Eif4enif1	ENSMUSG00000020454	11
ENSMUSG00000021501-Caml	0.939827	-0.0490792	0.116	0.11	1	Caml	ENSMUSG00000021501	13
ENSMUSG00000044792-Isca1	0.940359	-0.00922075	0.12	0.115	1	Isca1	ENSMUSG00000044792	13
ENSMUSG00000033276-Stk36	0.940693	-0.0590397	0.188	0.18	1	Stk36	ENSMUSG00000033276	1
ENSMUSG00000024513-Mbd2	0.94116	-0.0536309	0.347	0.321	1	Mbd2	ENSMUSG00000024513	18
ENSMUSG00000121012-ENSMUSG00000121012	0.941173	0.0119382	0.116	0.115	1	ENSMUSG00000121012	ENSMUSG00000121012
ENSMUSG00000026273-Mterf4	0.941786	-0.0441625	0.135	0.129	1	Mterf4	ENSMUSG00000026273	1
ENSMUSG00000036617-Etl4	0.941961	-0.114637	0.137	0.134	1	Etl4	ENSMUSG00000036617	2
ENSMUSG00000029840-Mtpn	0.941976	-0.0807213	0.26	0.248	1	Mtpn	ENSMUSG00000029840	6
ENSMUSG00000036270-Edc4	0.942202	-0.0565946	0.392	0.368	1	Edc4	ENSMUSG00000036270	8
ENSMUSG00000027852-Nras	0.943241	-0.0460149	0.175	0.17	1	Nras	ENSMUSG00000027852	3
ENSMUSG00000040128-Pnrc1	0.944389	-0.0851331	0.214	0.199	1	Pnrc1	ENSMUSG00000040128	4
ENSMUSG00000006412-Pfdn2	0.944631	-0.0156455	0.166	0.161	1	Pfdn2	ENSMUSG00000006412	1
ENSMUSG00000007415-Gatad1	0.944879	-0.0893434	0.281	0.267	1	Gatad1	ENSMUSG00000007415	5
ENSMUSG00000035614-Togaram1	0.944943	-0.0627917	0.483	0.44	1	Togaram1	ENSMUSG00000035614	12
ENSMUSG00000098340-Gm27253	0.945154	-0.046316	0.193	0.187	1	Gm27253	ENSMUSG00000098340	9
ENSMUSG00000029703-Lrwd1	0.946267	-0.0676238	0.22	0.205	1	Lrwd1	ENSMUSG00000029703	5
ENSMUSG00000018559-Ctdnep1	0.946702	-0.0724859	0.147	0.143	1	Ctdnep1	ENSMUSG00000018559	11
ENSMUSG00000020464-Pnpt1	0.947191	-0.023612	0.363	0.351	1	Pnpt1	ENSMUSG00000020464	11
ENSMUSG00000000811-Txnrd3	0.947637	-0.066201	0.207	0.195	1	Txnrd3	ENSMUSG00000000811	6
ENSMUSG00000024480-Ap3s1	0.947731	-0.0487776	0.22	0.209	1	Ap3s1	ENSMUSG00000024480	18
ENSMUSG00000028610-Dmrtb1	0.949022	-0.0827878	0.131	0.127	1	Dmrtb1	ENSMUSG00000028610	4
ENSMUSG00000012819-Cdh23	0.949236	-0.0924872	0.143	0.136	1	Cdh23	ENSMUSG00000012819	10
ENSMUSG00000022822-Abcc5	0.949363	-0.0852387	0.147	0.143	1	Abcc5	ENSMUSG00000022822	16
ENSMUSG00000005481-Ddx39a	0.949508	-0.0571923	0.377	0.35	1	Ddx39a	ENSMUSG00000005481	8
ENSMUSG00000035885-Cox8a	0.949876	-0.0671918	0.205	0.197	1	Cox8a	ENSMUSG00000035885	19
ENSMUSG00000037062-Sh3glb1	0.950337	-0.0380581	0.549	0.52	1	Sh3glb1	ENSMUSG00000037062	3
ENSMUSG00000024590-Lmnb1	0.950784	0.034391	0.195	0.194	1	Lmnb1	ENSMUSG00000024590	18
ENSMUSG00000054277-Arfgap3	0.951195	-0.103682	0.381	0.353	1	Arfgap3	ENSMUSG00000054277	15
ENSMUSG00000024750-Zfand5	0.952053	-0.0504593	0.228	0.219	1	Zfand5	ENSMUSG00000024750	19
ENSMUSG00000022883-Robo1	0.952176	0.0674772	0.178	0.173	1	Robo1	ENSMUSG00000022883	16
ENSMUSG00000032127-Vps11	0.952249	-0.0149356	0.126	0.124	1	Vps11	ENSMUSG00000032127	9
ENSMUSG00000036941-Elac1	0.952809	-0.0894563	0.103	0.098	1	Elac1	ENSMUSG00000036941	18
ENSMUSG00000011158-Brf1	0.953219	-0.0609797	0.316	0.295	1	Brf1	ENSMUSG00000011158	12
ENSMUSG00000036218-Pdzrn4	0.953797	-0.0465414	0.153	0.149	1	Pdzrn4	ENSMUSG00000036218	15
ENSMUSG00000028706-Nsun4	0.95398	-0.10863	0.15	0.143	1	Nsun4	ENSMUSG00000028706	4
ENSMUSG00000038797-Zscan2	0.954101	-0.0587055	0.158	0.151	1	Zscan2	ENSMUSG00000038797	7
ENSMUSG00000028693-Nasp	0.954526	-0.0120414	0.831	0.757	1	Nasp	ENSMUSG00000028693	4
ENSMUSG00000106396-Gm42902	0.954624	-0.052706	0.122	0.117	1	Gm42902	ENSMUSG00000106396	5
ENSMUSG00000030990-Pgap2	0.954941	-0.0695149	0.271	0.253	1	Pgap2	ENSMUSG00000030990	7
ENSMUSG00000007411-Mark3	0.955173	-0.0829593	0.606	0.564	1	Mark3	ENSMUSG00000007411	12
ENSMUSG00000035764-Fbxo45	0.955369	-0.048964	0.1	0.098	1	Fbxo45	ENSMUSG00000035764	16
ENSMUSG00000021363-Mak	0.957223	-0.0066155	0.255	0.244	1	Mak	ENSMUSG00000021363	13
ENSMUSG00000121500-ENSMUSG00000121500	0.958293	-0.127827	0.143	0.138	1	ENSMUSG00000121500	ENSMUSG00000121500
ENSMUSG00000030435-U2af2	0.958389	-0.00525665	0.302	0.29	1	U2af2	ENSMUSG00000030435	7
ENSMUSG00000019303-Psmc3ip	0.958471	-0.109265	0.302	0.277	1	Psmc3ip	ENSMUSG00000019303	11
ENSMUSG00000057816-Cfap299	0.958542	0.00848926	0.494	0.465	1	Cfap299	ENSMUSG00000057816	5
ENSMUSG00000019518-Ap4m1	0.958591	-0.11054	0.271	0.253	1	Ap4m1	ENSMUSG00000019518	5
ENSMUSG00000005374-Tbl2	0.958975	-0.0835122	0.242	0.229	1	Tbl2	ENSMUSG00000005374	5
ENSMUSG00000002728-Naa20	0.959111	-0.0721312	0.33	0.309	1	Naa20	ENSMUSG00000002728	2
ENSMUSG00000026609-Ush2a	0.959227	-0.0404369	0.153	0.149	1	Ush2a	ENSMUSG00000026609	1
ENSMUSG00000036990-Otud4	0.960233	-0.0828022	0.234	0.221	1	Otud4	ENSMUSG00000036990	8
ENSMUSG00000026969-Fam166a	0.960392	-0.0655689	0.119	0.114	1	Fam166a	ENSMUSG00000026969	2
ENSMUSG00000079111-Kdelr2	0.960767	-0.0993624	0.22	0.212	1	Kdelr2	ENSMUSG00000079111	5
ENSMUSG00000033423-Eri3	0.961858	-0.00601144	0.679	0.635	1	Eri3	ENSMUSG00000033423	4
ENSMUSG00000032504-Pdcd6ip	0.96232	-0.0972972	0.213	0.199	1	Pdcd6ip	ENSMUSG00000032504	9
ENSMUSG00000075327-Zbtb2	0.962366	-0.117207	0.109	0.104	1	Zbtb2	ENSMUSG00000075327	10
ENSMUSG00000037573-Tob1	0.963185	-0.046154	0.125	0.121	1	Tob1	ENSMUSG00000037573	11
ENSMUSG00000071721-1700010D01Rik	0.963766	-0.0463208	0.172	0.165	1	1700010D01Rik	ENSMUSG00000071721	20
ENSMUSG00000037514-Pank2	0.964228	-0.1662	0.343	0.314	1	Pank2	ENSMUSG00000037514	2
ENSMUSG00000026634-Angel2	0.964289	-0.0734343	0.375	0.346	1	Angel2	ENSMUSG00000026634	1
ENSMUSG00000008958-Vps72	0.964705	-0.0911466	0.196	0.182	1	Vps72	ENSMUSG00000008958	3
ENSMUSG00000031959-Wdr59	0.966306	-0.0472327	0.179	0.175	1	Wdr59	ENSMUSG00000031959	8
ENSMUSG00000029623-Pdap1	0.966567	0.0108287	0.281	0.273	1	Pdap1	ENSMUSG00000029623	5
ENSMUSG00000088252-Snord13	0.967171	-0.107041	0.257	0.241	1	Snord13	ENSMUSG00000088252	8
ENSMUSG00000041809-Efhc1	0.967186	-0.0887551	0.147	0.143	1	Efhc1	ENSMUSG00000041809	1
ENSMUSG00000063882-Uqcrh	0.967376	-0.0426722	0.302	0.289	1	Uqcrh	ENSMUSG00000063882	4
ENSMUSG00000027827-Kcnab1	0.967948	-0.0725116	0.135	0.132	1	Kcnab1	ENSMUSG00000027827	3
ENSMUSG00000030409-Dmpk	0.967971	-0.0538285	0.135	0.131	1	Dmpk	ENSMUSG00000030409	7
ENSMUSG00000035297-Cops4	0.968106	-0.0567631	0.185	0.177	1	Cops4	ENSMUSG00000035297	5
ENSMUSG00000008892-Vdac3	0.968291	-0.0420598	0.252	0.244	1	Vdac3	ENSMUSG00000008892	8
ENSMUSG00000025237-Parp6	0.968524	-0.0678819	0.249	0.236	1	Parp6	ENSMUSG00000025237	9
ENSMUSG00000029657-Hsph1	0.968595	-0.059643	0.204	0.195	1	Hsph1	ENSMUSG00000029657	5
ENSMUSG00000022543-Dnaaf8	0.969052	-0.0193716	0.298	0.287	1	Dnaaf8	ENSMUSG00000022543	16
ENSMUSG00000106631-Gm42669	0.969695	-0.0561476	0.213	0.202	1	Gm42669	ENSMUSG00000106631	5
ENSMUSG00000002748-Baz1b	0.969714	-0.0866723	0.426	0.387	1	Baz1b	ENSMUSG00000002748	5
ENSMUSG00000038005-Hpf1	0.970002	-0.0911055	0.31	0.289	1	Hpf1	ENSMUSG00000038005	8
ENSMUSG00000029192-Tbc1d14	0.970701	-0.114961	0.169	0.16	1	Tbc1d14	ENSMUSG00000029192	5
ENSMUSG00000039753-Fbxl5	0.970754	-0.0991506	0.278	0.261	1	Fbxl5	ENSMUSG00000039753	5
ENSMUSG00000031072-LTO1	0.971392	-0.0339844	0.112	0.109	1	LTO1	ENSMUSG00000031072	7
ENSMUSG00000075701-Selenos	0.972532	-0.0862261	0.33	0.309	1	Selenos	ENSMUSG00000075701	7
ENSMUSG00000040896-Kcnd3	0.973106	-0.0238166	0.117	0.117	1	Kcnd3	ENSMUSG00000040896	3
ENSMUSG00000020074-Ccar1	0.973373	-0.0252398	0.783	0.742	1	Ccar1	ENSMUSG00000020074	10
ENSMUSG00000000085-Scmh1	0.973397	0.0109738	0.88	0.866	1	Scmh1	ENSMUSG00000000085	4
ENSMUSG00000027306-Nusap1	0.973602	-0.0714258	0.246	0.234	1	Nusap1	ENSMUSG00000027306	2
ENSMUSG00002076173-Gm55118	0.974403	-0.0630434	0.544	0.504	1	Gm55118	ENSMUSG00002076173
ENSMUSG00000024312-Wdr46	0.974527	-0.0756617	0.117	0.114	1	Wdr46	ENSMUSG00000024312	17
ENSMUSG00000024728-Ms4a19	0.9746	-0.102474	0.129	0.122	1	Ms4a19	ENSMUSG00000024728	19
ENSMUSG00000002372-Ranbp3	0.975193	-0.0877476	0.249	0.231	1	Ranbp3	ENSMUSG00000002372	17
ENSMUSG00000042719-Naa25	0.975226	-0.0156615	0.233	0.224	1	Naa25	ENSMUSG00000042719	5
ENSMUSG00000021192-Golga5	0.975345	-0.0288343	0.371	0.355	1	Golga5	ENSMUSG00000021192	12
ENSMUSG00000024002-Brd4	0.976012	-0.048717	0.521	0.503	1	Brd4	ENSMUSG00000024002	17
ENSMUSG00000036777-Anln	0.976513	-0.133602	0.337	0.311	1	Anln	ENSMUSG00000036777	9
ENSMUSG00000044098-Rsbn1	0.976522	-0.0614122	0.509	0.482	1	Rsbn1	ENSMUSG00000044098	3
ENSMUSG00000022807-Osbpl11	0.977198	-0.0154734	0.325	0.311	1	Osbpl11	ENSMUSG00000022807	16
ENSMUSG00000024782-Ak3	0.977897	-0.0664224	0.12	0.115	1	Ak3	ENSMUSG00000024782	19
ENSMUSG00000020514-Mrpl22	0.97822	-0.0597488	0.114	0.11	1	Mrpl22	ENSMUSG00000020514	11
ENSMUSG00000020936-Nmt1	0.978546	-0.0382217	0.378	0.363	1	Nmt1	ENSMUSG00000020936	11
ENSMUSG00000035325-Sec31a	0.978783	-0.122589	0.239	0.221	1	Sec31a	ENSMUSG00000035325	5
ENSMUSG00000017802-Retreg3	0.979403	-0.0377218	0.169	0.161	1	Retreg3	ENSMUSG00000017802	11
ENSMUSG00000024528-Srfbp1	0.979553	-0.0813878	0.182	0.173	1	Srfbp1	ENSMUSG00000024528	18
ENSMUSG00000041890-Git2	0.980318	-0.0691475	0.22	0.214	1	Git2	ENSMUSG00000041890	5
ENSMUSG00000058318-Phf21a	0.980432	-0.0382049	0.6	0.565	1	Phf21a	ENSMUSG00000058318	2
ENSMUSG00000036168-Ccdc38	0.980542	-0.114327	0.226	0.216	1	Ccdc38	ENSMUSG00000036168	10
ENSMUSG00000042167-Tent2	0.981127	-0.0677547	0.287	0.273	1	Tent2	ENSMUSG00000042167	13
ENSMUSG00000005204-Senp3	0.98152	-0.0675779	0.274	0.26	1	Senp3	ENSMUSG00000005204	11
ENSMUSG00000012211-Tex22	0.981871	-0.0504093	0.158	0.153	1	Tex22	ENSMUSG00000012211	12
ENSMUSG00000020982-Nemf	0.98194	-0.0293416	0.53	0.487	1	Nemf	ENSMUSG00000020982	12
ENSMUSG00000036533-Cdc42ep3	0.982027	-0.191319	0.307	0.285	1	Cdc42ep3	ENSMUSG00000036533	17
ENSMUSG00000038250-Usp38	0.983291	-0.0776206	0.182	0.171	1	Usp38	ENSMUSG00000038250	8
ENSMUSG00000018736-Ndel1	0.983395	-0.0560562	0.433	0.404	1	Ndel1	ENSMUSG00000018736	11
ENSMUSG00000026510-Trp53bp2	0.983502	-0.110099	0.14	0.134	1	Trp53bp2	ENSMUSG00000026510	1
ENSMUSG00000047371-Zfp768	0.983906	-0.0464718	0.1	0.098	1	Zfp768	ENSMUSG00000047371	7
ENSMUSG00000018326-Ywhab	0.984133	-0.0792102	0.138	0.136	1	Ywhab	ENSMUSG00000018326	2
ENSMUSG00000111594-Gm3365	0.98463	-0.0713631	0.125	0.119	1	Gm3365	ENSMUSG00000111594	8
ENSMUSG00000032425-Zfp949	0.985302	-0.117168	0.225	0.211	1	Zfp949	ENSMUSG00000032425	9
ENSMUSG00000027122-Arl14ep	0.985427	-0.0494651	0.105	0.104	1	Arl14ep	ENSMUSG00000027122	2
ENSMUSG00000004788-Eif2b2	0.98676	0.00815293	0.119	0.117	1	Eif2b2	ENSMUSG00000004788	12
ENSMUSG00000004264-Phb2	0.987061	-0.0660313	0.122	0.117	1	Phb2	ENSMUSG00000004264	6
ENSMUSG00000038241-Cep250	0.987657	-0.0994387	0.12	0.115	1	Cep250	ENSMUSG00000038241	2
ENSMUSG00000056209-Npm3	0.987916	-0.047067	0.278	0.268	1	Npm3	ENSMUSG00000056209	19
ENSMUSG00000027639-Samhd1	0.98811	-0.112979	0.152	0.144	1	Samhd1	ENSMUSG00000027639	2
ENSMUSG00000023286-Ube2j2	0.988585	-0.0448037	0.255	0.243	1	Ube2j2	ENSMUSG00000023286	4
ENSMUSG00000059203-Il1rapl2	0.988846	-0.0683941	0.155	0.149	1	Il1rapl2	ENSMUSG00000059203	20
ENSMUSG00000039110-Mycbpap	0.989437	-0.0100306	0.116	0.114	1	Mycbpap	ENSMUSG00000039110	11
ENSMUSG00000048720-Tbc1d12	0.989693	-0.0497149	0.649	0.62	1	Tbc1d12	ENSMUSG00000048720	19
ENSMUSG00000027288-Zfp106	0.990452	-0.0260231	0.363	0.346	1	Zfp106	ENSMUSG00000027288	2
ENSMUSG00000060427-Zfp868	0.990602	-0.0405146	0.117	0.114	1	Zfp868	ENSMUSG00000060427	8
ENSMUSG00000031711-Zfp330	0.991056	-0.0711684	0.155	0.149	1	Zfp330	ENSMUSG00000031711	8
ENSMUSG00000068039-Tcp1	0.992199	0.00440688	0.769	0.699	1	Tcp1	ENSMUSG00000068039	17
ENSMUSG00000042050-Dync2i1	0.992319	-0.0976029	0.46	0.418	1	Dync2i1	ENSMUSG00000042050	12
ENSMUSG00000030870-Ubfd1	0.992435	-0.0525249	0.126	0.122	1	Ubfd1	ENSMUSG00000030870	7
ENSMUSG00000074146-4930579C12Rik	0.993325	-0.00621774	0.164	0.158	1	4930579C12Rik	ENSMUSG00000074146	9
ENSMUSG00000026626-Ppp2r5a	0.993595	-0.0634052	0.146	0.139	1	Ppp2r5a	ENSMUSG00000026626	1
ENSMUSG00000040463-Mybbp1a	0.993709	-0.0635141	0.17	0.163	1	Mybbp1a	ENSMUSG00000040463	11
ENSMUSG00000085754-Gm15886	0.993759	-0.0574085	0.249	0.241	1	Gm15886	ENSMUSG00000085754	3
ENSMUSG00000079553-Kifc1	0.993774	-0.0767132	0.103	0.1	1	Kifc1	ENSMUSG00000079553	17
ENSMUSG00000030603-Psmc4	0.994309	-0.0161568	0.15	0.146	1	Psmc4	ENSMUSG00000030603	7
ENSMUSG00000050783-Htr1f	0.994382	-0.0711929	0.114	0.11	1	Htr1f	ENSMUSG00000050783	16
ENSMUSG00000030869-Ndufab1	0.994809	-0.0718806	0.237	0.224	1	Ndufab1	ENSMUSG00000030869	7
ENSMUSG00000059534-Uqcr10	0.995034	-0.0638887	0.201	0.195	1	Uqcr10	ENSMUSG00000059534	11
ENSMUSG00000058799-Nap1l1	0.995643	-0.0642355	0.34	0.319	1	Nap1l1	ENSMUSG00000058799	10
ENSMUSG00000036196-Slc26a8	0.996891	-0.147653	0.228	0.216	1	Slc26a8	ENSMUSG00000036196	17
ENSMUSG00000024985-Tcf7l2	0.996924	-0.160472	0.116	0.112	1	Tcf7l2	ENSMUSG00000024985	19
ENSMUSG00000117393-Gm36279	0.997439	-0.0890504	0.305	0.292	1	Gm36279	ENSMUSG00000117393	17
ENSMUSG00000026377-Nifk	0.997472	-0.0622174	0.138	0.134	1	Nifk	ENSMUSG00000026377	1
ENSMUSG00000025967-Eef1b2	0.997747	-0.030967	0.132	0.129	1	Eef1b2	ENSMUSG00000025967	1
ENSMUSG00000020153-Ndufs7	0.997943	-0.0327935	0.1	0.098	1	Ndufs7	ENSMUSG00000020153	10
ENSMUSG00000020372-Rack1	0.998534	-0.0252154	0.226	0.219	1	Rack1	ENSMUSG00000020372	11
ENSMUSG00000029009-Mthfr	0.999032	-0.0313798	0.1	0.098	1	Mthfr	ENSMUSG00000029009	4
ENSMUSG00000022935-Grik1	0.999585	-0.0535376	0.251	0.243	1	Grik1	ENSMUSG00000022935	16
