## Supplementary Table 7 for "Systematic identification of Y-chromosome gene functions in mouse spermatogenesis" (part 4 of 15)

### Sheet: leptotene_all_log2FCs (continued)
X	p_val	avg_log2FC	pct.1	pct.2	p_val_adj	gene	ensemblID	chr
ENSMUSG00000009076-Zmat5	0.267721	0.151825	0.118	0.094	1	Zmat5	ENSMUSG00000009076	11
ENSMUSG00000031622-Sin3b	0.267857	0.329462	0.283	0.269	1	Sin3b	ENSMUSG00000031622	8
ENSMUSG00000024603-Dctn4	0.268182	0.079812	0.191	0.253	1	Dctn4	ENSMUSG00000024603	18
ENSMUSG00000022120-Obi1	0.2682	0.0498899	0.158	0.208	1	Obi1	ENSMUSG00000022120	14
ENSMUSG00000020075-Ddx21	0.26878	0.184371	0.294	0.269	1	Ddx21	ENSMUSG00000020075	10
ENSMUSG00000032582-Rbm6	0.26883	-0.0869736	0.562	0.636	1	Rbm6	ENSMUSG00000032582	9
ENSMUSG00000024137-E4f1	0.269283	-0.0377979	0.143	0.185	1	E4f1	ENSMUSG00000024137	17
ENSMUSG00000007867-Ift43	0.269383	-0.100317	0.165	0.208	1	Ift43	ENSMUSG00000007867	12
ENSMUSG00000006932-Ctnnb1	0.269383	-0.0313107	0.162	0.211	1	Ctnnb1	ENSMUSG00000006932	9
ENSMUSG00000035949-Fbxw2	0.269446	-0.0998329	0.279	0.331	1	Fbxw2	ENSMUSG00000035949	2
ENSMUSG00000021613-Hapln1	0.269498	0.193343	0.14	0.114	1	Hapln1	ENSMUSG00000021613	13
ENSMUSG00000068882-Ssb	0.269575	-0.101253	0.257	0.318	1	Ssb	ENSMUSG00000068882	2
ENSMUSG00000038069-Cdkn2aip	0.269829	0.199786	0.165	0.136	1	Cdkn2aip	ENSMUSG00000038069	8
ENSMUSG00000022948-Setd4	0.269869	0.256493	0.125	0.101	1	Setd4	ENSMUSG00000022948	16
ENSMUSG00000034858-Fam214a	0.270144	0.230311	0.118	0.094	1	Fam214a	ENSMUSG00000034858	9
ENSMUSG00000046101-Mcmdc2	0.27046	0.188473	0.125	0.101	1	Mcmdc2	ENSMUSG00000046101	1
ENSMUSG00000000001-Gnai3	0.270601	0.230807	0.132	0.107	1	Gnai3	ENSMUSG00000000001	3
ENSMUSG00000037622-Wdtc1	0.270615	-0.0453402	0.099	0.133	1	Wdtc1	ENSMUSG00000037622	4
ENSMUSG00000048752-Prss50	0.270655	-0.0848821	0.184	0.227	1	Prss50	ENSMUSG00000048752	9
ENSMUSG00000058446-Znrf2	0.270692	0.0147069	0.184	0.237	1	Znrf2	ENSMUSG00000058446	6
ENSMUSG00000013622-Atraid	0.271127	0.276176	0.169	0.143	1	Atraid	ENSMUSG00000013622	5
ENSMUSG00000053477-Tcf4	0.271273	-0.127132	0.077	0.104	1	Tcf4	ENSMUSG00000053477	18
ENSMUSG00000030201-Lrp6	0.271382	-0.0636576	0.228	0.282	1	Lrp6	ENSMUSG00000030201	6
ENSMUSG00000038332-Sesn1	0.271633	-0.17739	0.217	0.256	1	Sesn1	ENSMUSG00000038332	10
ENSMUSG00000026279-Thap4	0.271702	-0.0443977	0.103	0.136	1	Thap4	ENSMUSG00000026279	1
ENSMUSG00000030982-Vps35l	0.271766	0.224917	0.129	0.104	1	Vps35l	ENSMUSG00000030982	7
ENSMUSG00000046836-Brox	0.272011	0.191809	0.114	0.091	1	Brox	ENSMUSG00000046836	1
ENSMUSG00000024896-Minpp1	0.272744	-0.072696	0.074	0.101	1	Minpp1	ENSMUSG00000024896	19
ENSMUSG00000054387-Mdm4	0.272841	0.32853	0.294	0.276	1	Mdm4	ENSMUSG00000054387	1
ENSMUSG00000033949-Trim36	0.272941	-0.0463024	0.099	0.133	1	Trim36	ENSMUSG00000033949	18
ENSMUSG00000037725-Ckap2	0.273077	0.144006	0.143	0.114	1	Ckap2	ENSMUSG00000037725	8
ENSMUSG00000047014-Catsperb	0.273136	0.158633	0.195	0.166	1	Catsperb	ENSMUSG00000047014	12
ENSMUSG00000025823-Pdia4	0.273386	-0.0521928	0.092	0.123	1	Pdia4	ENSMUSG00000025823	6
ENSMUSG00000033543-Gtf2a2	0.273787	-0.045048	0.257	0.321	1	Gtf2a2	ENSMUSG00000033543	9
ENSMUSG00000024431-Nr3c1	0.273862	0.122137	0.243	0.211	1	Nr3c1	ENSMUSG00000024431	18
ENSMUSG00000042901-Aida	0.27464	-0.0751103	0.188	0.234	1	Aida	ENSMUSG00000042901	1
ENSMUSG00000037236-Matr3	0.274674	0.210629	0.136	0.11	1	Matr3	ENSMUSG00000037236	18
ENSMUSG00000032512-Wdr48	0.274721	0.0111706	0.158	0.205	1	Wdr48	ENSMUSG00000032512	9
ENSMUSG00000034175-Rhbdd3	0.275074	-0.0537165	0.188	0.237	1	Rhbdd3	ENSMUSG00000034175	11
ENSMUSG00000032641-Gpr19	0.275263	0.0398208	0.162	0.208	1	Gpr19	ENSMUSG00000032641	6
ENSMUSG00000038782-1700028J19Rik	0.275478	-0.0260677	0.125	0.166	1	1700028J19Rik	ENSMUSG00000038782	7
ENSMUSG00000104097-Gm37313	0.275667	-0.0619276	0.118	0.153	1	Gm37313	ENSMUSG00000104097	1
ENSMUSG00000012211-Tex22	0.275866	0.0249635	0.11	0.146	1	Tex22	ENSMUSG00000012211	12
ENSMUSG00000037526-Atg14	0.275981	0.00253943	0.077	0.107	1	Atg14	ENSMUSG00000037526	14
ENSMUSG00000037196-Pacrg	0.276015	-0.11945	0.496	0.555	1	Pacrg	ENSMUSG00000037196	17
ENSMUSG00000097000-Gm17435	0.276283	0.264613	0.107	0.084	1	Gm17435	ENSMUSG00000097000	8
ENSMUSG00000028344-Invs	0.276345	0.0318569	0.18	0.234	1	Invs	ENSMUSG00000028344	4
ENSMUSG00000028907-Utp11	0.276519	-0.0748615	0.074	0.101	1	Utp11	ENSMUSG00000028907	4
ENSMUSG00000030374-Strn4	0.276667	-0.0250447	0.143	0.185	1	Strn4	ENSMUSG00000030374	7
ENSMUSG00000032867-Fbxw8	0.276831	0.00368648	0.158	0.205	1	Fbxw8	ENSMUSG00000032867	5
ENSMUSG00000063849-Ppcdc	0.276989	-0.143521	0.103	0.133	1	Ppcdc	ENSMUSG00000063849	9
ENSMUSG00000002477-Snrpd1	0.277254	-0.0609745	0.18	0.227	1	Snrpd1	ENSMUSG00000002477	18
ENSMUSG00000056214-Pard6g	0.277311	-0.0561976	0.085	0.114	1	Pard6g	ENSMUSG00000056214	18
ENSMUSG00000029632-Ndufa4	0.278053	0.201208	0.143	0.12	1	Ndufa4	ENSMUSG00000029632	6
ENSMUSG00000056429-Tgoln1	0.278159	0.00903863	0.14	0.185	1	Tgoln1	ENSMUSG00000056429	6
ENSMUSG00000004642-Slbp	0.278368	0.0141104	0.213	0.269	1	Slbp	ENSMUSG00000004642	5
ENSMUSG00000030307-Slc6a11	0.278463	-0.0273804	0.081	0.11	1	Slc6a11	ENSMUSG00000030307	6
ENSMUSG00000021420-Fars2	0.278525	-0.0774408	0.518	0.594	1	Fars2	ENSMUSG00000021420	13
ENSMUSG00000027422-Rrbp1	0.278555	-0.0729058	0.434	0.503	1	Rrbp1	ENSMUSG00000027422	2
ENSMUSG00000069495-Epc2	0.278977	-0.0246029	0.206	0.263	1	Epc2	ENSMUSG00000069495	2
ENSMUSG00000038612-Mcl1	0.279657	-0.0314846	0.132	0.172	1	Mcl1	ENSMUSG00000038612	3
ENSMUSG00000046337-Fam178b	0.279855	-0.00727507	0.327	0.399	1	Fam178b	ENSMUSG00000046337	1
ENSMUSG00000085201-Nr6a1os	0.280015	0.203143	0.452	0.458	1	Nr6a1os	ENSMUSG00000085201	2
ENSMUSG00000031512-Tex29	0.280346	-0.020944	0.077	0.107	1	Tex29	ENSMUSG00000031512	8
ENSMUSG00000005417-Mprip	0.280456	-0.0249448	0.401	0.484	1	Mprip	ENSMUSG00000005417	11
ENSMUSG00000074655-Gm1527	0.280465	-0.0809984	0.077	0.104	1	Gm1527	ENSMUSG00000074655	3
ENSMUSG00000024789-Jak2	0.280687	-0.0837328	0.077	0.104	1	Jak2	ENSMUSG00000024789	19
ENSMUSG00000021179-Nrde2	0.280904	-0.0491257	0.092	0.123	1	Nrde2	ENSMUSG00000021179	12
ENSMUSG00000054894-Dmac2l	0.280923	0.334481	0.176	0.156	1	Dmac2l	ENSMUSG00000054894	12
ENSMUSG00000038116-Phf20	0.281274	-0.0580251	0.393	0.468	1	Phf20	ENSMUSG00000038116	2
ENSMUSG00000024800-Rpp30	0.28136	0.161117	0.154	0.127	1	Rpp30	ENSMUSG00000024800	19
ENSMUSG00000038533-Cbfa2t2	0.281943	-0.104307	0.368	0.432	1	Cbfa2t2	ENSMUSG00000038533	2
ENSMUSG00000035632-Cnot3	0.282063	0.0294068	0.301	0.377	1	Cnot3	ENSMUSG00000035632	7
ENSMUSG00000059436-Max	0.282134	-0.0861225	0.074	0.101	1	Max	ENSMUSG00000059436	12
ENSMUSG00000034031-Ccdc182	0.28217	-0.0618946	0.103	0.136	1	Ccdc182	ENSMUSG00000034031	11
ENSMUSG00000038593-Tctn1	0.282191	-0.0534623	0.085	0.114	1	Tctn1	ENSMUSG00000038593	5
ENSMUSG00000029062-Cdk11b	0.282313	0.270449	0.434	0.464	1	Cdk11b	ENSMUSG00000029062	4
ENSMUSG00000008489-Elavl2	0.282543	0.240825	0.195	0.169	1	Elavl2	ENSMUSG00000008489	4
ENSMUSG00000024976-Shoc2	0.28278	-0.0134466	0.349	0.435	1	Shoc2	ENSMUSG00000024976	19
ENSMUSG00000037325-Bbs7	0.2833	-0.047477	0.147	0.188	1	Bbs7	ENSMUSG00000037325	3
ENSMUSG00000034647-Ankrd12	0.283384	-0.0704097	0.54	0.636	1	Ankrd12	ENSMUSG00000034647	17
ENSMUSG00000027634-Ndrg3	0.28376	-0.114213	0.132	0.169	1	Ndrg3	ENSMUSG00000027634	2
ENSMUSG00000022110-Sucla2	0.28381	-0.0935262	0.279	0.338	1	Sucla2	ENSMUSG00000022110	14
ENSMUSG00000017767-Spata25	0.28387	-0.0414186	0.081	0.11	1	Spata25	ENSMUSG00000017767	2
ENSMUSG00000024248-Cox7a2l	0.283879	-0.0220978	0.121	0.159	1	Cox7a2l	ENSMUSG00000024248	17
ENSMUSG00000030757-Zkscan2	0.28398	-0.0470154	0.107	0.14	1	Zkscan2	ENSMUSG00000030757	7
ENSMUSG00000025289-Prdx4	0.284706	0.262439	0.393	0.383	1	Prdx4	ENSMUSG00000025289	20
ENSMUSG00000071172-Srsf3	0.284879	-0.0478077	0.265	0.325	1	Srsf3	ENSMUSG00000071172	17
ENSMUSG00000049092-Gpr137c	0.285243	-0.0950254	0.088	0.117	1	Gpr137c	ENSMUSG00000049092	14
ENSMUSG00000039199-Zdhhc1	0.28527	-0.0190059	0.132	0.175	1	Zdhhc1	ENSMUSG00000039199	8
ENSMUSG00000039967-Zfp292	0.285375	0.19363	0.324	0.312	1	Zfp292	ENSMUSG00000039967	4
ENSMUSG00000028259-Fhl5	0.285778	-0.00404592	0.099	0.133	1	Fhl5	ENSMUSG00000028259	4
ENSMUSG00000030613-Ccdc90b	0.286297	0.256957	0.162	0.136	1	Ccdc90b	ENSMUSG00000030613	7
ENSMUSG00000034998-Foxn2	0.286606	-0.0470436	0.151	0.192	1	Foxn2	ENSMUSG00000034998	17
ENSMUSG00000040013-Fkbp6	0.286836	-0.0431075	0.224	0.273	1	Fkbp6	ENSMUSG00000040013	5
ENSMUSG00000019809-Pex3	0.286911	-0.00622267	0.301	0.38	1	Pex3	ENSMUSG00000019809	10
ENSMUSG00000031600-Vps37a	0.287153	0.00550471	0.254	0.315	1	Vps37a	ENSMUSG00000031600	8
ENSMUSG00000071076-Jund	0.287162	0.236036	0.114	0.091	1	Jund	ENSMUSG00000071076	8
ENSMUSG00000038872-Zfhx3	0.287374	-0.0320155	0.158	0.201	1	Zfhx3	ENSMUSG00000038872	8
ENSMUSG00000025195-Dnmbp	0.287576	-0.102271	0.118	0.153	1	Dnmbp	ENSMUSG00000025195	19
ENSMUSG00000037949-Ano10	0.287976	-0.0693589	0.176	0.224	1	Ano10	ENSMUSG00000037949	9
ENSMUSG00000093557-4930555M17Rik	0.28806	0.216902	0.103	0.081	1	4930555M17Rik	ENSMUSG00000093557	3
ENSMUSG00000035378-Shq1	0.288291	0.0322043	0.125	0.166	1	Shq1	ENSMUSG00000035378	6
ENSMUSG00000032228-Tcf12	0.288363	-0.0172455	0.426	0.503	1	Tcf12	ENSMUSG00000032228	9
ENSMUSG00000020743-Mif4gd	0.288666	0.231956	0.151	0.127	1	Mif4gd	ENSMUSG00000020743	11
ENSMUSG00000029500-Pgam5	0.289071	-0.0632624	0.088	0.117	1	Pgam5	ENSMUSG00000029500	5
ENSMUSG00000022992-Kansl2	0.289347	-0.044096	0.081	0.11	1	Kansl2	ENSMUSG00000022992	15
ENSMUSG00000027806-Tsc22d2	0.289531	-0.00820949	0.243	0.305	1	Tsc22d2	ENSMUSG00000027806	3
ENSMUSG00000042719-Naa25	0.290041	0.0789618	0.11	0.149	1	Naa25	ENSMUSG00000042719	5
ENSMUSG00000027104-Atf2	0.290274	-0.119503	0.463	0.549	1	Atf2	ENSMUSG00000027104	2
ENSMUSG00000074781-Ube2n	0.290362	0.0174144	0.287	0.36	1	Ube2n	ENSMUSG00000074781	10
ENSMUSG00000033257-Ttll4	0.290547	-0.0151839	0.151	0.192	1	Ttll4	ENSMUSG00000033257	1
ENSMUSG00000093479-Gm20629	0.290822	-0.00609445	0.099	0.133	1	Gm20629	ENSMUSG00000093479	5
ENSMUSG00000021975-Ints9	0.291024	-0.00310405	0.096	0.13	1	Ints9	ENSMUSG00000021975	14
ENSMUSG00000028578-Caap1	0.291475	0.00848356	0.199	0.253	1	Caap1	ENSMUSG00000028578	4
ENSMUSG00000040888-Gfer	0.291684	0.00371266	0.121	0.159	1	Gfer	ENSMUSG00000040888	17
ENSMUSG00000053868-Gm5142	0.291905	-0.0286197	0.096	0.127	1	Gm5142	ENSMUSG00000053868	14
ENSMUSG00000025137-Pcyt2	0.291987	0.255023	0.118	0.094	1	Pcyt2	ENSMUSG00000025137	11
ENSMUSG00000041654-Slc39a11	0.292136	-0.258298	0.077	0.104	1	Slc39a11	ENSMUSG00000041654	11
ENSMUSG00000039456-Morc3	0.292174	-0.00179421	0.176	0.224	1	Morc3	ENSMUSG00000039456	16
ENSMUSG00000031154-Otud5	0.292333	0.260851	0.158	0.133	1	Otud5	ENSMUSG00000031154	20
ENSMUSG00000016200-Syt14	0.292616	0.00507819	0.221	0.273	1	Syt14	ENSMUSG00000016200	1
ENSMUSG00000055137-Sugct	0.292681	0.128562	0.279	0.256	1	Sugct	ENSMUSG00000055137	13
ENSMUSG00000104529-Rbakdn	0.292692	-0.0685795	0.529	0.601	1	Rbakdn	ENSMUSG00000104529	5
ENSMUSG00000070732-Rbm44	0.292971	0.195438	0.165	0.14	1	Rbm44	ENSMUSG00000070732	1
ENSMUSG00000039285-Azi2	0.293109	-0.0456285	0.158	0.201	1	Azi2	ENSMUSG00000039285	9
ENSMUSG00000056820-Tsnax	0.293235	-0.0554885	0.107	0.14	1	Tsnax	ENSMUSG00000056820	8
ENSMUSG00000021709-Erbin	0.293268	-0.0506904	0.335	0.409	1	Erbin	ENSMUSG00000021709	13
ENSMUSG00000063235-Ptpmt1	0.293335	-0.0222817	0.081	0.11	1	Ptpmt1	ENSMUSG00000063235	2
ENSMUSG00000020246-Hcfc2	0.29345	-0.0171212	0.125	0.162	1	Hcfc2	ENSMUSG00000020246	10
ENSMUSG00000075376-Rc3h2	0.293493	-0.102981	0.349	0.419	1	Rc3h2	ENSMUSG00000075376	2
ENSMUSG00000037965-Zc3h7a	0.293576	0.0348591	0.353	0.435	1	Zc3h7a	ENSMUSG00000037965	16
ENSMUSG00000036452-Arhgap26	0.293582	0.247232	0.184	0.159	1	Arhgap26	ENSMUSG00000036452	18
ENSMUSG00000054405-Dnajc8	0.293714	0.220635	0.132	0.11	1	Dnajc8	ENSMUSG00000054405	4
ENSMUSG00000021023-Prorp	0.294075	0.0876102	0.085	0.117	1	Prorp	ENSMUSG00000021023	12
ENSMUSG00000027429-Sec23b	0.294286	-0.00974061	0.099	0.133	1	Sec23b	ENSMUSG00000027429	2
ENSMUSG00000085234-Gm15614	0.294417	-0.0851538	0.474	0.536	1	Gm15614	ENSMUSG00000085234	5
ENSMUSG00000022103-Gfra2	0.294417	0.19514	0.103	0.081	1	Gfra2	ENSMUSG00000022103	14
ENSMUSG00000020134-Peli1	0.29454	-0.0964489	0.143	0.179	1	Peli1	ENSMUSG00000020134	11
ENSMUSG00000031585-Gtf2e2	0.295056	-0.069136	0.232	0.289	1	Gtf2e2	ENSMUSG00000031585	8
ENSMUSG00000042590-Ipo11	0.295056	-0.00609541	0.232	0.289	1	Ipo11	ENSMUSG00000042590	13
ENSMUSG00000037465-Klf10	0.295333	0.227873	0.103	0.081	1	Klf10	ENSMUSG00000037465	15
ENSMUSG00000022773-Ypel1	0.295555	0.255273	0.206	0.185	1	Ypel1	ENSMUSG00000022773	16
ENSMUSG00000026721-Rabgap1l	0.295652	-0.0150126	0.765	0.877	1	Rabgap1l	ENSMUSG00000026721	1
ENSMUSG00000071054-Safb	0.295886	0.240969	0.375	0.377	1	Safb	ENSMUSG00000071054	17
ENSMUSG00000100600-A230077H06Rik	0.296356	0.200825	0.121	0.097	1	A230077H06Rik	ENSMUSG00000100600	7
ENSMUSG00000099353-1700031M16Rik	0.296447	0.0172849	0.077	0.107	1	1700031M16Rik	ENSMUSG00000099353	15
ENSMUSG00000085169-Gm10785	0.296553	0.0326627	0.176	0.227	1	Gm10785	ENSMUSG00000085169	16
ENSMUSG00000054321-Taf4b	0.296801	-0.0697595	0.29	0.357	1	Taf4b	ENSMUSG00000054321	18
ENSMUSG00000027312-Atrn	0.296843	-0.0434414	0.335	0.403	1	Atrn	ENSMUSG00000027312	2
ENSMUSG00000026036-Nif3l1	0.296954	-0.00286824	0.099	0.133	1	Nif3l1	ENSMUSG00000026036	1
ENSMUSG00000014850-Msh3	0.297054	-0.0785663	0.14	0.179	1	Msh3	ENSMUSG00000014850	13
ENSMUSG00000118642-AY036118	0.29716	0.102499	0.901	0.925	1	AY036118	ENSMUSG00000118642	17
ENSMUSG00000007080-Pole	0.297179	-0.0245873	0.305	0.373	1	Pole	ENSMUSG00000007080	5
ENSMUSG00000054766-Set	0.297267	-0.0719659	0.088	0.117	1	Set	ENSMUSG00000054766	2
ENSMUSG00000047721-Bola2	0.297358	0.196498	0.118	0.094	1	Bola2	ENSMUSG00000047721	7
ENSMUSG00000021134-Srsf5	0.297385	0.0443088	0.551	0.692	1	Srsf5	ENSMUSG00000021134	12
ENSMUSG00000097162-2310010J17Rik	0.297421	0.147612	0.147	0.12	1	2310010J17Rik	ENSMUSG00000097162	7
ENSMUSG00000029048-Rer1	0.297564	-0.0583327	0.125	0.159	1	Rer1	ENSMUSG00000029048	4
ENSMUSG00000025236-Adpgk	0.297624	0.198637	0.11	0.088	1	Adpgk	ENSMUSG00000025236	9
ENSMUSG00000029883-Prss59	0.297755	-0.00816684	0.096	0.127	1	Prss59	ENSMUSG00000029883	6
ENSMUSG00000024969-Mark2	0.297798	-0.0380067	0.312	0.37	1	Mark2	ENSMUSG00000024969	19
ENSMUSG00000006307-Kmt2b	0.298013	-0.0346925	0.221	0.266	1	Kmt2b	ENSMUSG00000006307	7
ENSMUSG00000038705-Gmeb2	0.298402	-0.0172868	0.169	0.221	1	Gmeb2	ENSMUSG00000038705	2
ENSMUSG00000049553-Polr1a	0.298487	0.192932	0.121	0.097	1	Polr1a	ENSMUSG00000049553	6
ENSMUSG00000070565-Rasal2	0.298539	-0.153813	0.551	0.627	1	Rasal2	ENSMUSG00000070565	1
ENSMUSG00000029554-Mad1l1	0.298571	-0.0904193	0.335	0.393	1	Mad1l1	ENSMUSG00000029554	5
ENSMUSG00000112547-Gm47096	0.298971	-0.0129178	0.074	0.101	1	Gm47096	ENSMUSG00000112547	12
ENSMUSG00000024949-Sf1	0.298972	0.301875	0.257	0.244	1	Sf1	ENSMUSG00000024949	19
ENSMUSG00000029227-Fip1l1	0.299256	-0.0275897	0.246	0.302	1	Fip1l1	ENSMUSG00000029227	5
ENSMUSG00000031928-Mre11a	0.299302	-0.0519534	0.154	0.198	1	Mre11a	ENSMUSG00000031928	9
ENSMUSG00000074925-Ptar1	0.299353	-0.0835168	0.136	0.172	1	Ptar1	ENSMUSG00000074925	19
ENSMUSG00000009596-Taf7l	0.299766	0.125412	0.312	0.292	1	Taf7l	ENSMUSG00000009596	20
ENSMUSG00000022838-Eaf2	0.300003	-0.0986213	0.496	0.571	1	Eaf2	ENSMUSG00000022838	16
ENSMUSG00000052949-Rnf157	0.300057	-0.164275	0.188	0.231	1	Rnf157	ENSMUSG00000052949	11
ENSMUSG00000034493-4930556J24Rik	0.30022	0.307541	0.165	0.143	1	4930556J24Rik	ENSMUSG00000034493	11
ENSMUSG00000006589-Aprt	0.3004	-0.0180571	0.125	0.162	1	Aprt	ENSMUSG00000006589	8
ENSMUSG00000028233-Tgs1	0.300622	0.10909	0.221	0.282	1	Tgs1	ENSMUSG00000028233	4
ENSMUSG00000037337-Map4k1	0.300657	0.136393	0.114	0.091	1	Map4k1	ENSMUSG00000037337	7
ENSMUSG00000020234-4930404N11Rik	0.300664	-0.0750524	0.191	0.234	1	4930404N11Rik	ENSMUSG00000020234	10
ENSMUSG00000021775-Nr1d2	0.30079	-0.0414089	0.221	0.279	1	Nr1d2	ENSMUSG00000021775	14
ENSMUSG00000029911-Ssbp1	0.300826	-0.0199461	0.188	0.237	1	Ssbp1	ENSMUSG00000029911	6
ENSMUSG00000031574-Star	0.300856	0.331711	0.118	0.097	1	Star	ENSMUSG00000031574	8
ENSMUSG00000017146-Brca1	0.30144	0.230994	0.239	0.221	1	Brca1	ENSMUSG00000017146	11
ENSMUSG00000042185-Nfrkb	0.301546	0.202213	0.154	0.13	1	Nfrkb	ENSMUSG00000042185	9
ENSMUSG00000048578-Mlec	0.301708	-0.00619971	0.121	0.156	1	Mlec	ENSMUSG00000048578	5
ENSMUSG00000029208-Guf1	0.301769	0.207256	0.169	0.146	1	Guf1	ENSMUSG00000029208	5
ENSMUSG00000078348-Sf3b5	0.301861	0.195864	0.121	0.101	1	Sf3b5	ENSMUSG00000078348	10
ENSMUSG00000020664-Dld	0.301909	0.0036476	0.14	0.182	1	Dld	ENSMUSG00000020664	12
ENSMUSG00000014554-Dguok	0.302083	-0.0204297	0.088	0.117	1	Dguok	ENSMUSG00000014554	6
ENSMUSG00000027170-Eif3m	0.302488	0.182082	0.136	0.114	1	Eif3m	ENSMUSG00000027170	2
ENSMUSG00000038379-Ttk	0.302647	0.222455	0.202	0.179	1	Ttk	ENSMUSG00000038379	9
ENSMUSG00000086728-Man2c1os	0.303885	-0.0404062	0.176	0.221	1	Man2c1os	ENSMUSG00000086728	9
ENSMUSG00000043831-Lysmd4	0.304031	-0.0962213	0.452	0.532	1	Lysmd4	ENSMUSG00000043831	7
ENSMUSG00000048000-Gigyf2	0.305169	-0.0812574	0.404	0.484	1	Gigyf2	ENSMUSG00000048000	1
ENSMUSG00000041540-Sox5	0.305264	-0.0958268	0.081	0.107	1	Sox5	ENSMUSG00000041540	6
ENSMUSG00000028634-Hivep3	0.305298	-0.0362725	0.143	0.182	1	Hivep3	ENSMUSG00000028634	4
ENSMUSG00000001558-Klhl10	0.305395	-0.079391	0.088	0.117	1	Klhl10	ENSMUSG00000001558	11
ENSMUSG00000028420-Tmem38b	0.305691	-0.0423675	0.099	0.13	1	Tmem38b	ENSMUSG00000028420	4
ENSMUSG00000038965-Ube2l3	0.305851	-0.0460557	0.18	0.221	1	Ube2l3	ENSMUSG00000038965	16
ENSMUSG00000027342-Pcna	0.306113	-0.080236	0.099	0.13	1	Pcna	ENSMUSG00000027342	2
ENSMUSG00000025220-Oga	0.306468	-0.076546	0.287	0.354	1	Oga	ENSMUSG00000025220	19
ENSMUSG00000039202-Abhd2	0.306472	-0.0539567	0.077	0.104	1	Abhd2	ENSMUSG00000039202	7
ENSMUSG00000024135-Srbd1	0.306539	0.13526	0.529	0.529	1	Srbd1	ENSMUSG00000024135	17
ENSMUSG00000120277-Gm2885	0.306648	-0.0965264	0.081	0.107	1	Gm2885	ENSMUSG00000120277
ENSMUSG00000029066-Mrpl20	0.306652	-0.0565152	0.188	0.234	1	Mrpl20	ENSMUSG00000029066	4
ENSMUSG00000031898-Dpep3	0.306725	0.225626	0.228	0.211	1	Dpep3	ENSMUSG00000031898	8
ENSMUSG00000116933-Atp5o	0.306794	-0.059763	0.585	0.649	1	Atp5o	ENSMUSG00000116933	16
ENSMUSG00000058799-Nap1l1	0.306816	-0.0151359	0.129	0.169	1	Nap1l1	ENSMUSG00000058799	10
ENSMUSG00000030041-M1ap	0.306961	0.0467695	0.213	0.273	1	M1ap	ENSMUSG00000030041	6
ENSMUSG00000034042-Gpbp1l1	0.308485	-0.00382327	0.301	0.37	1	Gpbp1l1	ENSMUSG00000034042	4
ENSMUSG00000031109-Enox2	0.308696	0.0685147	0.121	0.159	1	Enox2	ENSMUSG00000031109	20
ENSMUSG00000021877-Arf4	0.308789	-0.0517473	0.224	0.286	1	Arf4	ENSMUSG00000021877	14
ENSMUSG00000030774-Pak1	0.308899	-0.0702423	0.298	0.357	1	Pak1	ENSMUSG00000030774	7
ENSMUSG00000085208-Brip1os	0.309196	-0.110486	0.493	0.571	1	Brip1os	ENSMUSG00000085208	11
ENSMUSG00000024174-Pot1b	0.309291	0.206323	0.246	0.224	1	Pot1b	ENSMUSG00000024174	17
ENSMUSG00000049164-Zfp518a	0.309426	-0.0159706	0.272	0.341	1	Zfp518a	ENSMUSG00000049164	19
ENSMUSG00000068101-Cenpm	0.309437	-0.0150743	0.074	0.101	1	Cenpm	ENSMUSG00000068101	15
ENSMUSG00000035674-Ndufa3	0.310361	0.220845	0.107	0.084	1	Ndufa3	ENSMUSG00000035674	7
ENSMUSG00000031774-Psme3ip1	0.31039	-0.0173848	0.092	0.123	1	Psme3ip1	ENSMUSG00000031774	8
ENSMUSG00000035762-Tmem161b	0.310568	-0.0388565	0.232	0.289	1	Tmem161b	ENSMUSG00000035762	13
ENSMUSG00000028538-St3gal3	0.310628	0.299874	0.147	0.127	1	St3gal3	ENSMUSG00000028538	4
ENSMUSG00000058881-Zfp516	0.310719	-0.0711274	0.077	0.104	1	Zfp516	ENSMUSG00000058881	18
ENSMUSG00000031776-Arl2bp	0.310739	-0.0162477	0.125	0.162	1	Arl2bp	ENSMUSG00000031776	8
ENSMUSG00000026917-Wdr5	0.310829	-0.0587242	0.092	0.123	1	Wdr5	ENSMUSG00000026917	2
ENSMUSG00000021484-Lman2	0.310892	-0.0911911	0.165	0.211	1	Lman2	ENSMUSG00000021484	13
ENSMUSG00000020532-Acaca	0.310928	-0.075039	0.382	0.464	1	Acaca	ENSMUSG00000020532	11
ENSMUSG00000002728-Naa20	0.310933	0.0825664	0.158	0.208	1	Naa20	ENSMUSG00000002728	2
ENSMUSG00000079659-Tmem243	0.311044	-0.0687792	0.397	0.487	1	Tmem243	ENSMUSG00000079659	5
ENSMUSG00000037062-Sh3glb1	0.311105	-0.0348191	0.309	0.377	1	Sh3glb1	ENSMUSG00000037062	3
ENSMUSG00000022946-Dop1b	0.311308	0.0358501	0.191	0.237	1	Dop1b	ENSMUSG00000022946	16
ENSMUSG00000002524-Puf60	0.312301	0.00665136	0.114	0.149	1	Puf60	ENSMUSG00000002524	15
ENSMUSG00000029064-Gnb1	0.312878	0.0614811	0.283	0.357	1	Gnb1	ENSMUSG00000029064	4
ENSMUSG00000019978-Epb41l2	0.31289	-0.0747206	0.342	0.419	1	Epb41l2	ENSMUSG00000019978	10
ENSMUSG00000032959-Pebp1	0.312896	-0.165271	0.496	0.565	1	Pebp1	ENSMUSG00000032959	5
ENSMUSG00000100969-1700030N03Rik	0.312954	-0.0773624	0.191	0.24	1	1700030N03Rik	ENSMUSG00000100969	19
ENSMUSG00000037536-Fbxo34	0.313543	0.0457583	0.232	0.292	1	Fbxo34	ENSMUSG00000037536	14
ENSMUSG00000042473-Tbc1d8b	0.313633	-0.0587095	0.081	0.107	1	Tbc1d8b	ENSMUSG00000042473	20
ENSMUSG00000005687-Bcas2	0.313678	-0.0671029	0.213	0.26	1	Bcas2	ENSMUSG00000005687	3
ENSMUSG00000020694-Tlk2	0.314808	-0.0256869	0.346	0.422	1	Tlk2	ENSMUSG00000020694	11
ENSMUSG00000062110-Scfd2	0.314813	0.0037003	0.368	0.448	1	Scfd2	ENSMUSG00000062110	5
ENSMUSG00000030177-Ccdc77	0.31501	-0.00520735	0.121	0.156	1	Ccdc77	ENSMUSG00000030177	6
ENSMUSG00000032116-Stt3a	0.315142	0.0412934	0.11	0.146	1	Stt3a	ENSMUSG00000032116	9
ENSMUSG00000027523-Gnas	0.315287	-0.0244765	0.176	0.218	1	Gnas	ENSMUSG00000027523	2
ENSMUSG00000015697-Setdb1	0.315466	-0.0642449	0.415	0.49	1	Setdb1	ENSMUSG00000015697	3
ENSMUSG00000022375-Lrrc6	0.315985	0.201277	0.107	0.084	1	Lrrc6	ENSMUSG00000022375	15
ENSMUSG00000027649-Ctnnbl1	0.316274	0.0274377	0.254	0.315	1	Ctnnbl1	ENSMUSG00000027649	2
ENSMUSG00000021962-Dcp1a	0.316478	-0.0833401	0.114	0.146	1	Dcp1a	ENSMUSG00000021962	14
ENSMUSG00000043050-Tnp2	0.316969	0.018706	0.901	0.948	1	Tnp2	ENSMUSG00000043050	16
ENSMUSG00000019813-Cep57l1	0.31729	-0.0111828	0.382	0.464	1	Cep57l1	ENSMUSG00000019813	10
ENSMUSG00000001424-Snd1	0.317296	-0.0729414	0.397	0.474	1	Snd1	ENSMUSG00000001424	6
ENSMUSG00000022883-Robo1	0.317502	-0.0833908	0.114	0.146	1	Robo1	ENSMUSG00000022883	16
ENSMUSG00000021258-Ccnk	0.317572	0.267198	0.173	0.153	1	Ccnk	ENSMUSG00000021258	12
ENSMUSG00000029428-Stx2	0.317689	0.12045	0.074	0.101	1	Stx2	ENSMUSG00000029428	5
ENSMUSG00000060935-Tmem263	0.317885	-0.0452144	0.077	0.104	1	Tmem263	ENSMUSG00000060935	10
ENSMUSG00000056267-Cep70	0.318153	0.011057	0.36	0.448	1	Cep70	ENSMUSG00000056267	9
ENSMUSG00000029404-Arl6ip4	0.318315	0.19554	0.14	0.117	1	Arl6ip4	ENSMUSG00000029404	5
ENSMUSG00000079467-Gm14966	0.318463	-0.0758473	0.199	0.244	1	Gm14966	ENSMUSG00000079467	19
ENSMUSG00000022013-Dnajc15	0.318597	0.279225	0.276	0.269	1	Dnajc15	ENSMUSG00000022013	14
ENSMUSG00000033987-Dnah17	0.318608	0.243643	0.11	0.088	1	Dnah17	ENSMUSG00000033987	11
ENSMUSG00000037808-Fam76b	0.318705	0.198803	0.191	0.169	1	Fam76b	ENSMUSG00000037808	9
ENSMUSG00000013736-Trnt1	0.31893	0.126213	0.188	0.162	1	Trnt1	ENSMUSG00000013736	6
ENSMUSG00000032065-Tex12	0.31893	0.185865	0.188	0.162	1	Tex12	ENSMUSG00000032065	9
ENSMUSG00000031012-Cask	0.319134	-0.0584122	0.324	0.386	1	Cask	ENSMUSG00000031012	20
ENSMUSG00000064105-Cnnm2	0.319506	0.0247332	0.143	0.182	1	Cnnm2	ENSMUSG00000064105	19
ENSMUSG00000051166-Eml5	0.320238	0.118541	0.544	0.523	1	Eml5	ENSMUSG00000051166	12
ENSMUSG00000024539-Ptpn2	0.320524	-0.0965558	0.165	0.208	1	Ptpn2	ENSMUSG00000024539	18
ENSMUSG00000022246-Rai14	0.320668	0.0317474	0.118	0.153	1	Rai14	ENSMUSG00000022246	15
ENSMUSG00000031714-Gab1	0.320794	0.214434	0.239	0.214	1	Gab1	ENSMUSG00000031714	8
ENSMUSG00000059890-Ube4a	0.321152	-0.0601914	0.232	0.282	1	Ube4a	ENSMUSG00000059890	9
ENSMUSG00000021090-Lrrc9	0.321154	0.242975	0.132	0.11	1	Lrrc9	ENSMUSG00000021090	12
ENSMUSG00000059203-Il1rapl2	0.321266	0.138445	0.103	0.081	1	Il1rapl2	ENSMUSG00000059203	20
ENSMUSG00000049488-Tmem67	0.321402	-0.0717987	0.088	0.117	1	Tmem67	ENSMUSG00000049488	4
ENSMUSG00000047361-Gm973	0.321481	0.0103272	0.118	0.153	1	Gm973	ENSMUSG00000047361	1
ENSMUSG00000041264-Uspl1	0.321688	0.222639	0.147	0.123	1	Uspl1	ENSMUSG00000041264	5
ENSMUSG00000031441-Atp11a	0.321728	-0.0133514	0.121	0.159	1	Atp11a	ENSMUSG00000031441	8
ENSMUSG00000039879-Heca	0.321952	-0.0482611	0.202	0.247	1	Heca	ENSMUSG00000039879	10
ENSMUSG00000031781-Ciapin1	0.322124	0.239027	0.199	0.179	1	Ciapin1	ENSMUSG00000031781	8
ENSMUSG00000078812-Eif5a	0.322328	-0.052724	0.206	0.256	1	Eif5a	ENSMUSG00000078812	11
ENSMUSG00000009535-Rnmt	0.322392	0.00949382	0.129	0.169	1	Rnmt	ENSMUSG00000009535	18
ENSMUSG00000068290-Ddrgk1	0.322506	0.197428	0.147	0.123	1	Ddrgk1	ENSMUSG00000068290	2
ENSMUSG00000107872-Gm44511	0.32257	0.0841629	0.879	0.938	1	Gm44511	ENSMUSG00000107872	6
ENSMUSG00000020628-Trappc12	0.322782	-0.0569805	0.11	0.14	1	Trappc12	ENSMUSG00000020628	12
ENSMUSG00000024222-Fkbp5	0.322793	0.197436	0.449	0.468	1	Fkbp5	ENSMUSG00000024222	17
ENSMUSG00000054942-Miga1	0.322799	0.0301962	0.136	0.175	1	Miga1	ENSMUSG00000054942	3
ENSMUSG00000041328-Pcf11	0.322875	-0.0408134	0.221	0.273	1	Pcf11	ENSMUSG00000041328	7
ENSMUSG00000018800-Abca5	0.323009	-0.103625	0.213	0.253	1	Abca5	ENSMUSG00000018800	11
ENSMUSG00000020585-Laptm4a	0.323188	-0.0463354	0.21	0.26	1	Laptm4a	ENSMUSG00000020585	12
ENSMUSG00000039478-Micu3	0.323196	0.00736362	0.309	0.383	1	Micu3	ENSMUSG00000039478	8
ENSMUSG00000042523-Dnal1	0.323228	-0.0581954	0.092	0.12	1	Dnal1	ENSMUSG00000042523	12
ENSMUSG00000031848-Lsm4	0.323327	0.290252	0.184	0.166	1	Lsm4	ENSMUSG00000031848	8
ENSMUSG00000025035-Arl3	0.323563	0.013443	0.129	0.166	1	Arl3	ENSMUSG00000025035	19
ENSMUSG00000022544-Eef2kmt	0.323695	-0.0496295	0.077	0.104	1	Eef2kmt	ENSMUSG00000022544	16
ENSMUSG00000063882-Uqcrh	0.324257	0.303001	0.232	0.208	1	Uqcrh	ENSMUSG00000063882	4
ENSMUSG00000028211-Trp53inp1	0.325105	-0.015659	0.121	0.153	1	Trp53inp1	ENSMUSG00000028211	4
ENSMUSG00000020774-Aspa	0.325737	0.048557	0.143	0.185	1	Aspa	ENSMUSG00000020774	11
ENSMUSG00000027784-Ppm1l	0.325987	0.174789	0.107	0.084	1	Ppm1l	ENSMUSG00000027784	3
ENSMUSG00000052997-Uba2	0.326031	0.0384924	0.165	0.211	1	Uba2	ENSMUSG00000052997	7
ENSMUSG00000022000-Zc3h13	0.326906	0.0354169	0.39	0.474	1	Zc3h13	ENSMUSG00000022000	14
ENSMUSG00000104053-Gm38126	0.327234	-0.0561384	0.125	0.159	1	Gm38126	ENSMUSG00000104053	1
ENSMUSG00000023977-Ubr2	0.327287	-0.00749816	0.21	0.26	1	Ubr2	ENSMUSG00000023977	17
ENSMUSG00000042846-Lrrtm3	0.3274	0.41631	0.132	0.11	1	Lrrtm3	ENSMUSG00000042846	10
ENSMUSG00000086994-Gm13402	0.327719	0.272741	0.202	0.185	1	Gm13402	ENSMUSG00000086994	2
ENSMUSG00000052681-Rap1b	0.328287	-0.0660869	0.129	0.159	1	Rap1b	ENSMUSG00000052681	10
ENSMUSG00000026782-Abi2	0.328499	0.0286233	0.29	0.357	1	Abi2	ENSMUSG00000026782	1
ENSMUSG00000034297-Med13	0.32853	-0.105673	0.342	0.412	1	Med13	ENSMUSG00000034297	11
ENSMUSG00000029106-Add1	0.328926	-0.0177636	0.103	0.133	1	Add1	ENSMUSG00000029106	5
ENSMUSG00000020132-Rab21	0.328953	0.195951	0.107	0.088	1	Rab21	ENSMUSG00000020132	10
ENSMUSG00000003808-Farsa	0.329109	0.195203	0.158	0.136	1	Farsa	ENSMUSG00000003808	8
ENSMUSG00000085560-C230038L03Rik	0.329124	-0.0417776	0.081	0.107	1	C230038L03Rik	ENSMUSG00000085560	7
ENSMUSG00000059060-Rad51b	0.329145	0.0316854	0.588	0.542	1	Rad51b	ENSMUSG00000059060	12
ENSMUSG00000024667-Tmem216	0.329583	0.0228019	0.184	0.231	1	Tmem216	ENSMUSG00000024667	19
ENSMUSG00000061702-Tmem91	0.330101	-0.0937987	0.077	0.101	1	Tmem91	ENSMUSG00000061702	7
ENSMUSG00000038346-Zfp384	0.330543	0.00491282	0.132	0.172	1	Zfp384	ENSMUSG00000038346	6
ENSMUSG00000020359-Phykpl	0.330557	-0.0330216	0.154	0.192	1	Phykpl	ENSMUSG00000020359	11
ENSMUSG00000030016-Zfp638	0.330808	-0.101131	0.489	0.571	1	Zfp638	ENSMUSG00000030016	6
ENSMUSG00000020315-Sptbn1	0.330815	-0.0615861	0.125	0.156	1	Sptbn1	ENSMUSG00000020315	11
ENSMUSG00000042680-Garem1	0.330843	0.269398	0.165	0.146	1	Garem1	ENSMUSG00000042680	18
ENSMUSG00000026134-Prim2	0.331137	-0.111902	0.489	0.558	1	Prim2	ENSMUSG00000026134	1
ENSMUSG00000097318-1700007L15Rik	0.331206	0.298981	0.103	0.084	1	1700007L15Rik	ENSMUSG00000097318	16
ENSMUSG00000053030-Spink2	0.331214	0.293329	0.368	0.383	1	Spink2	ENSMUSG00000053030	5
ENSMUSG00000002346-Slc25a42	0.331558	-0.01633	0.103	0.133	1	Slc25a42	ENSMUSG00000002346	8
ENSMUSG00000025909-Sntg1	0.33159	0.0732567	0.074	0.101	1	Sntg1	ENSMUSG00000025909	1
ENSMUSG00000037072-Selenof	0.332061	0.00586183	0.158	0.201	1	Selenof	ENSMUSG00000037072	3
ENSMUSG00000020521-Rnft1	0.332288	0.214011	0.268	0.25	1	Rnft1	ENSMUSG00000020521	11
ENSMUSG00000024944-Arl2	0.332323	-0.0810126	0.085	0.11	1	Arl2	ENSMUSG00000024944	19
ENSMUSG00000018509-Cenpv	0.332336	0.06902	0.283	0.357	1	Cenpv	ENSMUSG00000018509	11
ENSMUSG00000037416-Dmxl1	0.33237	-0.10738	0.596	0.669	1	Dmxl1	ENSMUSG00000037416	18
ENSMUSG00000078577-Tmco2	0.332381	-0.035337	0.092	0.12	1	Tmco2	ENSMUSG00000078577	4
ENSMUSG00000037364-Srrt	0.33273	-0.0470713	0.169	0.214	1	Srrt	ENSMUSG00000037364	5
ENSMUSG00000087373-Gm15892	0.332902	-0.02924	0.125	0.159	1	Gm15892	ENSMUSG00000087373	11
ENSMUSG00000021000-Mia2	0.332922	0.273471	0.165	0.208	1	Mia2	ENSMUSG00000021000	12
ENSMUSG00000014349-Ube2z	0.333682	-0.0840841	0.096	0.123	1	Ube2z	ENSMUSG00000014349	11
ENSMUSG00000045942-BC049762	0.333965	-0.0638289	0.099	0.13	1	BC049762	ENSMUSG00000045942	11
ENSMUSG00000020456-Ogdh	0.334136	-0.040172	0.301	0.364	1	Ogdh	ENSMUSG00000020456	11
ENSMUSG00000026571-Dcaf6	0.334207	-0.0597983	0.423	0.494	1	Dcaf6	ENSMUSG00000026571	1
ENSMUSG00000037979-Ccdc92	0.334421	-0.0217472	0.202	0.253	1	Ccdc92	ENSMUSG00000037979	5
ENSMUSG00000019054-Fis1	0.33466	0.229152	0.11	0.091	1	Fis1	ENSMUSG00000019054	5
ENSMUSG00000029730-Mcm7	0.334808	-0.0649248	0.099	0.127	1	Mcm7	ENSMUSG00000029730	5
ENSMUSG00000035958-Tdp2	0.334947	0.0225317	0.096	0.127	1	Tdp2	ENSMUSG00000035958	13
ENSMUSG00000026490-Cdc42bpa	0.335082	-0.0783271	0.423	0.503	1	Cdc42bpa	ENSMUSG00000026490	1
ENSMUSG00000039048-Foxred1	0.335856	0.230686	0.118	0.097	1	Foxred1	ENSMUSG00000039048	9
ENSMUSG00000060227-Golm2	0.335994	-0.103184	0.294	0.344	1	Golm2	ENSMUSG00000060227	2
ENSMUSG00000031431-Tsc22d3	0.336144	-0.099385	0.393	0.458	1	Tsc22d3	ENSMUSG00000031431	20
ENSMUSG00000024018-Ccdc167	0.33622	-0.0638059	0.14	0.172	1	Ccdc167	ENSMUSG00000024018	17
ENSMUSG00000059586-Nsmce2	0.33623	-0.126239	0.551	0.627	1	Nsmce2	ENSMUSG00000059586	15
ENSMUSG00000048170-Mcmbp	0.336321	-0.0318709	0.129	0.166	1	Mcmbp	ENSMUSG00000048170	7
ENSMUSG00000038215-Cep44	0.336364	0.207566	0.132	0.11	1	Cep44	ENSMUSG00000038215	8
ENSMUSG00000026028-Trak2	0.336509	0.0392052	0.092	0.123	1	Trak2	ENSMUSG00000026028	1
ENSMUSG00000046139-Patl1	0.336564	0.0354423	0.129	0.162	1	Patl1	ENSMUSG00000046139	19
ENSMUSG00000070002-Ell	0.336599	0.226321	0.224	0.205	1	Ell	ENSMUSG00000070002	8
ENSMUSG00000038485-Socs7	0.336649	0.03506	0.224	0.276	1	Socs7	ENSMUSG00000038485	11
ENSMUSG00000018651-Tada2a	0.337048	-0.0751906	0.118	0.149	1	Tada2a	ENSMUSG00000018651	11
ENSMUSG00000049658-Bdp1	0.337111	-0.0393897	0.283	0.351	1	Bdp1	ENSMUSG00000049658	13
ENSMUSG00000040006-Ginm1	0.337169	0.0576063	0.118	0.153	1	Ginm1	ENSMUSG00000040006	10
ENSMUSG00000055850-Rnf181	0.337485	-0.0967921	0.092	0.12	1	Rnf181	ENSMUSG00000055850	6
ENSMUSG00000117128-Gm49915	0.337623	-0.0375768	0.085	0.11	1	Gm49915	ENSMUSG00000117128	17
ENSMUSG00000022016-Akap11	0.337726	0.0285412	0.224	0.282	1	Akap11	ENSMUSG00000022016	14
ENSMUSG00000006941-Eif1b	0.338135	0.150508	0.276	0.253	1	Eif1b	ENSMUSG00000006941	9
ENSMUSG00000062202-Btbd9	0.338323	-0.0905192	0.529	0.607	1	Btbd9	ENSMUSG00000062202	17
ENSMUSG00000017548-Suz12	0.33833	-0.104888	0.408	0.468	1	Suz12	ENSMUSG00000017548	11
ENSMUSG00000077450-Rab11b	0.338952	-0.0840516	0.132	0.162	1	Rab11b	ENSMUSG00000077450	17
ENSMUSG00000032178-Ilf3	0.339163	-0.0603863	0.309	0.373	1	Ilf3	ENSMUSG00000032178	9
ENSMUSG00000027642-Rpn2	0.33931	-0.0938673	0.202	0.247	1	Rpn2	ENSMUSG00000027642	2
ENSMUSG00000021282-Eif5	0.339501	-0.0398441	0.32	0.393	1	Eif5	ENSMUSG00000021282	12
ENSMUSG00000001687-Ubl3	0.339907	-0.0923695	0.221	0.263	1	Ubl3	ENSMUSG00000001687	5
ENSMUSG00000078956-Gm14221	0.340038	-0.0646147	0.154	0.185	1	Gm14221	ENSMUSG00000078956	2
ENSMUSG00000042390-Gatad2b	0.340139	0.0377995	0.257	0.325	1	Gatad2b	ENSMUSG00000042390	3
ENSMUSG00000043456-Zfp536	0.340184	-0.00712266	0.085	0.114	1	Zfp536	ENSMUSG00000043456	7
ENSMUSG00000028920-Fbxo42	0.340511	-0.0147822	0.202	0.247	1	Fbxo42	ENSMUSG00000028920	4
ENSMUSG00000073411-H2-D1	0.341247	0.280131	0.136	0.117	1	D1	ENSMUSG00000073411
ENSMUSG00000023944-Hsp90ab1	0.341277	-0.0309546	0.272	0.328	1	Hsp90ab1	ENSMUSG00000023944	17
ENSMUSG00000064145-Arih2	0.341317	0.0592429	0.276	0.341	1	Arih2	ENSMUSG00000064145	9
ENSMUSG00000020023-Tmcc3	0.341393	0.246272	0.11	0.091	1	Tmcc3	ENSMUSG00000020023	10
ENSMUSG00000029202-Pds5a	0.341954	0.0110609	0.324	0.403	1	Pds5a	ENSMUSG00000029202	5
ENSMUSG00000074178-Gm10638	0.342156	0.0347072	0.213	0.266	1	Gm10638	ENSMUSG00000074178	8
ENSMUSG00000004637-Wwox	0.342208	0.0842496	0.316	0.279	1	Wwox	ENSMUSG00000004637	8
ENSMUSG00000022360-Atad2	0.342437	0.254397	0.279	0.26	1	Atad2	ENSMUSG00000022360	15
ENSMUSG00000049871-Nlrc3	0.342647	0.0882566	0.118	0.153	1	Nlrc3	ENSMUSG00000049871	16
ENSMUSG00000036676-Tmtc3	0.342981	-0.0231819	0.118	0.149	1	Tmtc3	ENSMUSG00000036676	10
ENSMUSG00000039753-Fbxl5	0.343041	0.0874349	0.246	0.308	1	Fbxl5	ENSMUSG00000039753	5
ENSMUSG00000027157-Potefam1	0.343088	0.568687	0.165	0.143	1	Potefam1	ENSMUSG00000027157
ENSMUSG00000041164-Zmiz2	0.343606	0.00929738	0.121	0.159	1	Zmiz2	ENSMUSG00000041164	11
ENSMUSG00000021958-Pinx1	0.343606	-0.0762555	0.147	0.182	1	Pinx1	ENSMUSG00000021958	14
ENSMUSG00000059796-Eif4a1	0.343677	-0.0214672	0.099	0.13	1	Eif4a1	ENSMUSG00000059796	11
ENSMUSG00000032680-6820408C15Rik	0.344105	-0.0307453	0.081	0.107	1	6820408C15Rik	ENSMUSG00000032680	2
ENSMUSG00000039968-Rsbn1l	0.344156	0.29058	0.279	0.273	1	Rsbn1l	ENSMUSG00000039968	5
ENSMUSG00000047369-Dnah14	0.344361	0.259409	0.243	0.231	1	Dnah14	ENSMUSG00000047369	1
ENSMUSG00000030890-Ilk	0.344433	0.0111872	0.121	0.156	1	Ilk	ENSMUSG00000030890	7
ENSMUSG00000028437-Ubap1	0.344603	-0.0173602	0.173	0.214	1	Ubap1	ENSMUSG00000028437	4
ENSMUSG00000054003-Tdrd9	0.344678	0.0218954	0.353	0.429	1	Tdrd9	ENSMUSG00000054003	12
ENSMUSG00000009670-Tex11	0.34476	0.217476	0.412	0.412	1	Tex11	ENSMUSG00000009670	20
ENSMUSG00000002428-Hltf	0.345169	-0.0254175	0.151	0.185	1	Hltf	ENSMUSG00000002428	3
ENSMUSG00000029014-Dnajc2	0.345704	0.0708524	0.169	0.218	1	Dnajc2	ENSMUSG00000029014	5
ENSMUSG00000041733-Coq5	0.345991	-0.192284	0.132	0.166	1	Coq5	ENSMUSG00000041733	5
ENSMUSG00000060860-Ube2s	0.346114	0.00481772	0.154	0.195	1	Ube2s	ENSMUSG00000060860	7
ENSMUSG00000024270-Slc39a6	0.346739	-0.0299917	0.11	0.14	1	Slc39a6	ENSMUSG00000024270	18
ENSMUSG00000028854-Slc9a1	0.347637	-0.0323703	0.129	0.162	1	Slc9a1	ENSMUSG00000028854	4
ENSMUSG00000034773-Hrob	0.347772	0.26331	0.107	0.088	1	Hrob	ENSMUSG00000034773	11
ENSMUSG00000000440-Pparg	0.347835	-0.0827354	0.158	0.195	1	Pparg	ENSMUSG00000000440	6
ENSMUSG00000035916-Ptprq	0.347845	-0.0152219	0.092	0.12	1	Ptprq	ENSMUSG00000035916	10
ENSMUSG00000007029-Vars	0.347935	-0.0612406	0.092	0.117	1	Vars	ENSMUSG00000007029	17
ENSMUSG00000020461-Clhc1	0.348294	0.0869431	0.096	0.127	1	Clhc1	ENSMUSG00000020461	11
ENSMUSG00000028295-Smim8	0.348604	0.0582863	0.143	0.182	1	Smim8	ENSMUSG00000028295	4
ENSMUSG00000039703-Nploc4	0.349432	-0.029958	0.217	0.263	1	Nploc4	ENSMUSG00000039703	11
ENSMUSG00000035992-Fnip1	0.349513	-0.0293662	0.408	0.494	1	Fnip1	ENSMUSG00000035992	11
ENSMUSG00000057506-Bloc1s2	0.350961	0.204142	0.136	0.114	1	Bloc1s2	ENSMUSG00000057506	19
ENSMUSG00000033885-Pxk	0.351183	0.196902	0.118	0.097	1	Pxk	ENSMUSG00000033885	14
ENSMUSG00000044145-1810024B03Rik	0.351209	0.0287961	0.136	0.175	1	1810024B03Rik	ENSMUSG00000044145	2
ENSMUSG00000022685-Parn	0.35138	0.186881	0.276	0.253	1	Parn	ENSMUSG00000022685	16
ENSMUSG00000046991-Wdr27	0.351432	0.077001	0.18	0.231	1	Wdr27	ENSMUSG00000046991	17
ENSMUSG00000021494-Ddx41	0.351634	-0.068892	0.121	0.153	1	Ddx41	ENSMUSG00000021494	13
ENSMUSG00000005883-Spo11	0.35172	-0.0191757	0.184	0.231	1	Spo11	ENSMUSG00000005883	2
ENSMUSG00000038828-Tmem214	0.352262	-0.0848835	0.092	0.117	1	Tmem214	ENSMUSG00000038828	5
ENSMUSG00000044444-Pfn3	0.352391	-0.0185032	0.125	0.159	1	Pfn3	ENSMUSG00000044444	13
ENSMUSG00000054237-Fra10ac1	0.352561	-0.0247468	0.195	0.234	1	Fra10ac1	ENSMUSG00000054237	19
ENSMUSG00000027959-Sass6	0.35337	-0.0185443	0.158	0.198	1	Sass6	ENSMUSG00000027959	3
ENSMUSG00000022663-Atg3	0.353377	-0.0136111	0.165	0.211	1	Atg3	ENSMUSG00000022663	16
ENSMUSG00000040242-Fgfr1op2	0.353402	0.289727	0.364	0.386	1	Fgfr1op2	ENSMUSG00000040242	6
ENSMUSG00000057778-Cyb5d2	0.353659	-0.00301764	0.125	0.159	1	Cyb5d2	ENSMUSG00000057778	11
ENSMUSG00000062232-Rapgef2	0.353863	-0.103562	0.088	0.114	1	Rapgef2	ENSMUSG00000062232	3
ENSMUSG00000022391-Rangap1	0.353936	0.0401237	0.235	0.295	1	Rangap1	ENSMUSG00000022391	15
ENSMUSG00000019302-Atp6v0a1	0.354176	-0.00456707	0.118	0.149	1	Atp6v0a1	ENSMUSG00000019302	11
ENSMUSG00000030638-Sh3gl3	0.354331	0.0147607	0.147	0.185	1	Sh3gl3	ENSMUSG00000030638	7
ENSMUSG00000028779-Pef1	0.354341	-0.091469	0.099	0.127	1	Pef1	ENSMUSG00000028779	4
ENSMUSG00000018707-Dync1h1	0.354516	-0.0340604	0.349	0.422	1	Dync1h1	ENSMUSG00000018707	12
ENSMUSG00000035770-Dync1li2	0.354611	0.0192616	0.118	0.149	1	Dync1li2	ENSMUSG00000035770	8
ENSMUSG00000113105-Gm47371	0.354699	0.169801	0.143	0.12	1	Gm47371	ENSMUSG00000113105	12
ENSMUSG00000022119-Rbm26	0.355218	-0.0376626	0.629	0.731	1	Rbm26	ENSMUSG00000022119	14
ENSMUSG00000030304-Ergic2	0.355572	-0.0192975	0.279	0.341	1	Ergic2	ENSMUSG00000030304	6
ENSMUSG00000026594-Ralgps2	0.355661	0.205688	0.265	0.247	1	Ralgps2	ENSMUSG00000026594	1
ENSMUSG00000028563-Tm2d1	0.355675	0.0947666	0.103	0.136	1	Tm2d1	ENSMUSG00000028563	4
ENSMUSG00000034484-Snx2	0.356375	0.216125	0.132	0.114	1	Snx2	ENSMUSG00000034484	18
ENSMUSG00000035086-Becn1	0.356392	-0.0521201	0.217	0.26	1	Becn1	ENSMUSG00000035086	11
ENSMUSG00000018666-Cbx1	0.356602	-0.0718835	0.353	0.432	1	Cbx1	ENSMUSG00000018666	11
ENSMUSG00000030662-Ipo5	0.357434	0.0487113	0.246	0.299	1	Ipo5	ENSMUSG00000030662	14
ENSMUSG00000024566-Atp9b	0.35749	0.13977	0.665	0.731	1	Atp9b	ENSMUSG00000024566	18
ENSMUSG00000056508-1700001K19Rik	0.358529	-0.0618534	0.121	0.153	1	1700001K19Rik	ENSMUSG00000056508	12
ENSMUSG00000062929-Cfl2	0.35872	-0.0203514	0.283	0.344	1	Cfl2	ENSMUSG00000062929	12
ENSMUSG00000020389-Cdkl3	0.358726	0.161751	0.36	0.347	1	Cdkl3	ENSMUSG00000020389	11
ENSMUSG00000031922-Cep57	0.358852	0.243647	0.188	0.169	1	Cep57	ENSMUSG00000031922	9
ENSMUSG00000029775-Klhdc10	0.359054	-0.0461911	0.375	0.451	1	Klhdc10	ENSMUSG00000029775	6
ENSMUSG00000041236-Vps41	0.359275	-0.0608735	0.165	0.201	1	Vps41	ENSMUSG00000041236	13
ENSMUSG00000021945-Zmym2	0.359771	0.052071	0.261	0.334	1	Zmym2	ENSMUSG00000021945	14
ENSMUSG00000026974-Zmynd19	0.360283	-0.0119566	0.081	0.107	1	Zmynd19	ENSMUSG00000026974	2
ENSMUSG00000021263-Degs2	0.360299	-0.0571487	0.077	0.101	1	Degs2	ENSMUSG00000021263	12
ENSMUSG00000034088-Hdlbp	0.361208	0.131068	0.283	0.351	1	Hdlbp	ENSMUSG00000034088	1
ENSMUSG00000009013-Dynll1	0.361221	-0.136503	0.353	0.403	1	Dynll1	ENSMUSG00000009013	5
ENSMUSG00000115693-1700085D07Rik	0.361482	-0.00452858	0.129	0.162	1	1700085D07Rik	ENSMUSG00000115693	15
ENSMUSG00000073725-Lmbrd1	0.361919	-0.040584	0.173	0.214	1	Lmbrd1	ENSMUSG00000073725	1
ENSMUSG00000037910-1700018B24Rik	0.361923	0.272985	0.176	0.159	1	1700018B24Rik	ENSMUSG00000037910	3
ENSMUSG00000112694-Gm33037	0.362491	0.00780622	0.364	0.445	1	Gm33037	ENSMUSG00000112694	12
ENSMUSG00000069135-Cep43	0.362789	0.182813	0.419	0.416	1	Cep43	ENSMUSG00000069135	17
ENSMUSG00000061028-Clasrp	0.362795	0.174789	0.158	0.14	1	Clasrp	ENSMUSG00000061028	7
ENSMUSG00000027244-Atg13	0.363209	0.209527	0.169	0.149	1	Atg13	ENSMUSG00000027244	2
ENSMUSG00000062646-Ganc	0.363264	0.219402	0.129	0.11	1	Ganc	ENSMUSG00000062646	2
ENSMUSG00000097902-Gm26531	0.36327	-0.0392873	0.092	0.12	1	Gm26531	ENSMUSG00000097902	12
ENSMUSG00000028106-Rprd2	0.363984	0.19997	0.165	0.146	1	Rprd2	ENSMUSG00000028106	3
ENSMUSG00000035152-Ap2b1	0.36413	-0.0551075	0.463	0.558	1	Ap2b1	ENSMUSG00000035152	11
ENSMUSG00000036299-BC031181	0.364243	0.215843	0.147	0.127	1	BC031181	ENSMUSG00000036299	18
ENSMUSG00000029613-Eif2ak1	0.364426	-0.0115818	0.085	0.11	1	Eif2ak1	ENSMUSG00000029613	5
ENSMUSG00000028107-Tars2	0.364458	0.135857	0.154	0.13	1	Tars2	ENSMUSG00000028107	3
ENSMUSG00000029319-Coq2	0.364524	-0.041601	0.077	0.101	1	Coq2	ENSMUSG00000029319	5
ENSMUSG00000035798-Zdhhc17	0.365527	-0.0207159	0.158	0.195	1	Zdhhc17	ENSMUSG00000035798	10
ENSMUSG00000017802-Retreg3	0.365585	-0.0307227	0.077	0.101	1	Retreg3	ENSMUSG00000017802	11
ENSMUSG00000010721-Lmbr1	0.365636	-0.0217559	0.276	0.328	1	Lmbr1	ENSMUSG00000010721	5
ENSMUSG00000025584-Pde8a	0.365733	-0.0146335	0.224	0.279	1	Pde8a	ENSMUSG00000025584	7
ENSMUSG00000048439-Nupl2	0.365829	-0.0223502	0.11	0.14	1	Nupl2	ENSMUSG00000048439	5
ENSMUSG00000051900-Abca16	0.366093	-0.0140095	0.349	0.419	1	Abca16	ENSMUSG00000051900	7
ENSMUSG00000041702-Btbd7	0.366182	-0.00321617	0.5	0.604	1	Btbd7	ENSMUSG00000041702	12
ENSMUSG00000032187-Smarca4	0.366244	-0.0571999	0.265	0.315	1	Smarca4	ENSMUSG00000032187	9
ENSMUSG00000040550-Otud6b	0.366498	0.197477	0.154	0.133	1	Otud6b	ENSMUSG00000040550	4
ENSMUSG00000046230-Vps13a	0.366528	0.0798555	0.717	0.74	1	Vps13a	ENSMUSG00000046230	19
ENSMUSG00000051864-Tbc1d22a	0.366668	0.0508853	0.272	0.328	1	Tbc1d22a	ENSMUSG00000051864	15
ENSMUSG00000033918-Parl	0.367004	0.194933	0.107	0.088	1	Parl	ENSMUSG00000033918	16
ENSMUSG00000028572-Hook1	0.367109	-0.0989936	0.346	0.412	1	Hook1	ENSMUSG00000028572	4
ENSMUSG00000063049-Ing2	0.367356	-0.00753515	0.099	0.127	1	Ing2	ENSMUSG00000063049	8
ENSMUSG00000024975-Pdcd4	0.367427	-0.00823073	0.342	0.419	1	Pdcd4	ENSMUSG00000024975	19
ENSMUSG00000019132-BC005537	0.367841	0.0567097	0.221	0.276	1	BC005537	ENSMUSG00000019132	13
ENSMUSG00000035051-Dhx57	0.368077	-0.0101842	0.158	0.201	1	Dhx57	ENSMUSG00000035051	17
ENSMUSG00000069053-Uba1y	0.368103	0.16819	0.158	0.136	1	Uba1y	ENSMUSG00000069053	21
ENSMUSG00000034656-Cacna1a	0.368398	0.0514147	0.077	0.104	1	Cacna1a	ENSMUSG00000034656	8
ENSMUSG00000027667-Zfp639	0.368498	-0.0405942	0.081	0.104	1	Zfp639	ENSMUSG00000027667	3
ENSMUSG00000009079-Ewsr1	0.369066	0.169786	0.463	0.477	1	Ewsr1	ENSMUSG00000009079	11
ENSMUSG00000021311-Mtr	0.369123	0.329487	0.228	0.221	1	Mtr	ENSMUSG00000021311	13
ENSMUSG00000036840-Siah1a	0.369319	-0.03523	0.107	0.133	1	Siah1a	ENSMUSG00000036840	8
ENSMUSG00000120166-ENSMUSG00000120166	0.369811	0.200617	0.125	0.107	1	ENSMUSG00000120166	ENSMUSG00000120166
ENSMUSG00000068749-Psma5	0.370183	-0.0308621	0.107	0.136	1	Psma5	ENSMUSG00000068749	3
ENSMUSG00000012819-Cdh23	0.370232	0.124434	0.154	0.136	1	Cdh23	ENSMUSG00000012819	10
ENSMUSG00000042401-Crtac1	0.370633	0.0481805	0.081	0.107	1	Crtac1	ENSMUSG00000042401	19
ENSMUSG00000024387-Csnk2b	0.370767	0.200088	0.125	0.107	1	Csnk2b	ENSMUSG00000024387	17
ENSMUSG00000026775-Yme1l1	0.370907	-0.00315142	0.423	0.516	1	Yme1l1	ENSMUSG00000026775	2
ENSMUSG00000024892-Pcx	0.371084	-0.0569767	0.272	0.334	1	Pcx	ENSMUSG00000024892	19
ENSMUSG00000035572-Dcaf10	0.371246	-0.0296245	0.257	0.305	1	Dcaf10	ENSMUSG00000035572	4
ENSMUSG00000018196-Glrx2	0.371636	0.0218675	0.092	0.12	1	Glrx2	ENSMUSG00000018196	1
ENSMUSG00000055681-Cope	0.371797	0.173652	0.136	0.117	1	Cope	ENSMUSG00000055681	8
ENSMUSG00000038544-Inip	0.371921	-0.0514779	0.099	0.127	1	Inip	ENSMUSG00000038544	4
ENSMUSG00000029836-Cbx3	0.372067	-0.00591544	0.118	0.149	1	Cbx3	ENSMUSG00000029836	6
ENSMUSG00000050957-Insl6	0.372141	0.206922	0.114	0.094	1	Insl6	ENSMUSG00000050957	19
ENSMUSG00000038372-Gmds	0.372156	-0.0690022	0.636	0.711	1	Gmds	ENSMUSG00000038372	13
ENSMUSG00000020196-Cabin1	0.372234	0.00364514	0.287	0.351	1	Cabin1	ENSMUSG00000020196	10
ENSMUSG00000070709-Zfp974	0.372449	-0.0581271	0.103	0.13	1	Zfp974	ENSMUSG00000070709	7
ENSMUSG00000019969-Psen1	0.372467	0.0311591	0.176	0.218	1	Psen1	ENSMUSG00000019969	12
ENSMUSG00000066900-Suds3	0.372645	-0.028948	0.099	0.127	1	Suds3	ENSMUSG00000066900	5
ENSMUSG00000036009-Mettl25	0.372709	-0.0446711	0.349	0.406	1	Mettl25	ENSMUSG00000036009	10
ENSMUSG00000037795-N4bp2	0.373063	-0.128878	0.132	0.159	1	N4bp2	ENSMUSG00000037795	5
ENSMUSG00000018474-Chd3	0.373313	0.0620081	0.235	0.289	1	Chd3	ENSMUSG00000018474	11
ENSMUSG00000017843-Ppp2r5c	0.373497	-0.109621	0.184	0.221	1	Ppp2r5c	ENSMUSG00000017843	12
ENSMUSG00000020255-Nopchap1	0.373569	-0.007193	0.331	0.39	1	Nopchap1	ENSMUSG00000020255	10
ENSMUSG00000027281-Slx4ip	0.373662	0.233285	0.489	0.503	1	Slx4ip	ENSMUSG00000027281	2
ENSMUSG00000027804-Ppid	0.373877	0.0151505	0.11	0.14	1	Ppid	ENSMUSG00000027804	3
ENSMUSG00000024082-Ndufaf7	0.374113	0.255041	0.173	0.153	1	Ndufaf7	ENSMUSG00000024082	17
ENSMUSG00000055370-Gm9968	0.374119	0.0222232	0.092	0.12	1	Gm9968	ENSMUSG00000055370	16
ENSMUSG00000024991-Eif3a	0.374234	0.268301	0.283	0.273	1	Eif3a	ENSMUSG00000024991	19
ENSMUSG00000056268-Dennd1b	0.374959	0.020603	0.206	0.253	1	Dennd1b	ENSMUSG00000056268	1
ENSMUSG00000005481-Ddx39a	0.375143	0.17006	0.176	0.159	1	Ddx39a	ENSMUSG00000005481	8
ENSMUSG00000003814-Calr	0.375353	0.104942	0.551	0.558	1	Calr	ENSMUSG00000003814	8
ENSMUSG00000034653-Ythdc2	0.375649	0.0730252	0.287	0.357	1	Ythdc2	ENSMUSG00000034653	18
ENSMUSG00000037437-Adam32	0.375912	0.211504	0.147	0.13	1	Adam32	ENSMUSG00000037437	8
ENSMUSG00000041879-Ipo9	0.376228	0.0145173	0.114	0.146	1	Ipo9	ENSMUSG00000041879	1
ENSMUSG00000004069-Dnaja3	0.376251	-0.0685782	0.121	0.149	1	Dnaja3	ENSMUSG00000004069	16
ENSMUSG00000022314-Rad21	0.376753	-0.045865	0.103	0.13	1	Rad21	ENSMUSG00000022314	15
ENSMUSG00000022033-Pbk	0.377264	0.153653	0.118	0.101	1	Pbk	ENSMUSG00000022033	14
ENSMUSG00000022214-Dcaf11	0.378131	0.240197	0.129	0.11	1	Dcaf11	ENSMUSG00000022214	14
ENSMUSG00000068117-Mei1	0.378317	0.13699	0.14	0.117	1	Mei1	ENSMUSG00000068117	15
ENSMUSG00000027706-Sec62	0.378343	-0.0990929	0.43	0.503	1	Sec62	ENSMUSG00000027706	3
ENSMUSG00000044122-Proca1	0.378364	0.0310148	0.092	0.12	1	Proca1	ENSMUSG00000044122	11
ENSMUSG00000037020-Wdr62	0.378754	0.0513937	0.254	0.318	1	Wdr62	ENSMUSG00000037020	7
ENSMUSG00000058298-Mcm9	0.378767	-0.0278625	0.224	0.266	1	Mcm9	ENSMUSG00000058298	10
ENSMUSG00000097007-4930432B10Rik	0.379261	-0.00492167	0.154	0.188	1	4930432B10Rik	ENSMUSG00000097007	10
ENSMUSG00000072295-C2cd6	0.379571	0.00773097	0.107	0.136	1	C2cd6	ENSMUSG00000072295	1
ENSMUSG00000104960-Snhg8	0.379814	-0.0219477	0.129	0.162	1	Snhg8	ENSMUSG00000104960	3
ENSMUSG00000050555-Hyls1	0.38042	0.0349063	0.099	0.127	1	Hyls1	ENSMUSG00000050555	9
ENSMUSG00000061950-Ppp4r1	0.380589	0.0527078	0.169	0.205	1	Ppp4r1	ENSMUSG00000061950	17
ENSMUSG00000022477-Aco2	0.380783	0.244785	0.213	0.198	1	Aco2	ENSMUSG00000022477	15
ENSMUSG00000053907-Mat2a	0.380846	-0.0619474	0.482	0.578	1	Mat2a	ENSMUSG00000053907	6
ENSMUSG00000036879-Phkb	0.381325	0.163768	0.21	0.188	1	Phkb	ENSMUSG00000036879	8
ENSMUSG00000108563-Gm44686	0.38181	0.029894	0.154	0.192	1	Gm44686	ENSMUSG00000108563	7
ENSMUSG00000022808-Snx4	0.382282	0.0207123	0.125	0.159	1	Snx4	ENSMUSG00000022808	16
ENSMUSG00000041498-Kif14	0.382292	0.127448	0.114	0.094	1	Kif14	ENSMUSG00000041498	1
ENSMUSG00000028034-Fubp1	0.382338	0.144863	0.676	0.721	1	Fubp1	ENSMUSG00000028034	3
ENSMUSG00000014609-Chrne	0.382541	0.253298	0.18	0.166	1	Chrne	ENSMUSG00000014609	11
ENSMUSG00000031996-Aplp2	0.382619	-0.0662277	0.232	0.282	1	Aplp2	ENSMUSG00000031996	9
ENSMUSG00000023010-Tmbim6	0.382713	-0.066053	0.191	0.231	1	Tmbim6	ENSMUSG00000023010	15
ENSMUSG00000038690-Atp5j2	0.382923	0.0227812	0.199	0.237	1	Atp5j2	ENSMUSG00000038690	5
ENSMUSG00000022604-Cep97	0.383074	0.06602	0.132	0.169	1	Cep97	ENSMUSG00000022604	16
ENSMUSG00000021209-Ppp4r4	0.383091	-0.00548443	0.254	0.299	1	Ppp4r4	ENSMUSG00000021209	12
ENSMUSG00000028410-Dnaja1	0.383291	-0.0424609	0.14	0.172	1	Dnaja1	ENSMUSG00000028410	4
ENSMUSG00000041438-Utp4	0.383635	-0.0392758	0.081	0.104	1	Utp4	ENSMUSG00000041438	8
ENSMUSG00000026200-Glb1l	0.383777	-0.0284978	0.121	0.153	1	Glb1l	ENSMUSG00000026200	1
ENSMUSG00000027714-Exosc9	0.383893	0.268641	0.132	0.117	1	Exosc9	ENSMUSG00000027714	3
ENSMUSG00000039419-Cntnap2	0.383916	0.163778	0.287	0.279	1	Cntnap2	ENSMUSG00000039419	6
ENSMUSG00000034636-Zyg11b	0.384133	0.028313	0.103	0.133	1	Zyg11b	ENSMUSG00000034636	4
ENSMUSG00000029440-Psmd9	0.384269	-0.0936904	0.158	0.188	1	Psmd9	ENSMUSG00000029440	5
ENSMUSG00000002845-Tmem39a	0.384337	0.178834	0.14	0.12	1	Tmem39a	ENSMUSG00000002845	16
ENSMUSG00000035877-Zhx3	0.384754	-0.0545852	0.423	0.497	1	Zhx3	ENSMUSG00000035877	2
ENSMUSG00000052738-Suclg1	0.385015	-0.0316978	0.151	0.185	1	Suclg1	ENSMUSG00000052738	6
ENSMUSG00000025026-Add3	0.385046	0.146869	0.357	0.36	1	Add3	ENSMUSG00000025026	19
ENSMUSG00000074358-Ccdc61	0.385071	0.0107619	0.096	0.123	1	Ccdc61	ENSMUSG00000074358	7
ENSMUSG00000056770-Setd3	0.385108	-0.110448	0.25	0.289	1	Setd3	ENSMUSG00000056770	12
ENSMUSG00000027263-Tubgcp4	0.385285	0.00498693	0.195	0.244	1	Tubgcp4	ENSMUSG00000027263	2
ENSMUSG00000046111-Cep295	0.385551	0.00801188	0.496	0.601	1	Cep295	ENSMUSG00000046111	9
ENSMUSG00000055371-Stam2	0.385758	-0.103859	0.121	0.149	1	Stam2	ENSMUSG00000055371	2
ENSMUSG00000038664-Herc1	0.385801	-0.102339	0.412	0.461	1	Herc1	ENSMUSG00000038664	9
ENSMUSG00000013584-Aldh1a2	0.385815	0.0460787	0.121	0.153	1	Aldh1a2	ENSMUSG00000013584	9
ENSMUSG00000037894-H2az1	0.386014	0.0673967	0.401	0.5	1	H2az1	ENSMUSG00000037894	3
ENSMUSG00000026819-Slc25a25	0.386079	-0.0111515	0.14	0.172	1	Slc25a25	ENSMUSG00000026819	2
ENSMUSG00000057572-Zbtb8os	0.386106	-0.0241803	0.077	0.101	1	Zbtb8os	ENSMUSG00000057572	4
ENSMUSG00000037234-Hook3	0.38611	-0.0243497	0.257	0.308	1	Hook3	ENSMUSG00000037234	8
ENSMUSG00000054752-Fsd1l	0.386308	-0.14439	0.107	0.13	1	Fsd1l	ENSMUSG00000054752	4
ENSMUSG00000050471-Fam118b	0.38708	-0.0395455	0.154	0.188	1	Fam118b	ENSMUSG00000050471	9
ENSMUSG00000026601-Axdnd1	0.38723	0.149834	0.114	0.091	1	Axdnd1	ENSMUSG00000026601	1
ENSMUSG00000068039-Tcp1	0.387297	-0.0699414	0.493	0.594	1	Tcp1	ENSMUSG00000068039	17
ENSMUSG00000025967-Eef1b2	0.387453	0.185455	0.136	0.117	1	Eef1b2	ENSMUSG00000025967	1
ENSMUSG00000057691-Zfp746	0.387588	-0.0319686	0.092	0.117	1	Zfp746	ENSMUSG00000057691	6
ENSMUSG00000036459-Wtip	0.388088	-0.0296984	0.121	0.153	1	Wtip	ENSMUSG00000036459	7
ENSMUSG00000027227-Sord	0.388202	0.0315362	0.118	0.149	1	Sord	ENSMUSG00000027227	2
ENSMUSG00000100954-Gm10138	0.388282	0.169751	0.206	0.188	1	Gm10138	ENSMUSG00000100954	1
ENSMUSG00000039579-Grin3a	0.388483	-0.0786857	0.085	0.107	1	Grin3a	ENSMUSG00000039579	4
ENSMUSG00000021302-Ggps1	0.388755	0.0607036	0.165	0.208	1	Ggps1	ENSMUSG00000021302	13
ENSMUSG00000030203-Dusp16	0.388826	0.103069	0.191	0.24	1	Dusp16	ENSMUSG00000030203	6
ENSMUSG00000017428-Psmd11	0.388889	0.288056	0.268	0.266	1	Psmd11	ENSMUSG00000017428	11
ENSMUSG00000040859-Bsdc1	0.389924	-0.0841306	0.125	0.153	1	Bsdc1	ENSMUSG00000040859	4
ENSMUSG00000020929-Eftud2	0.390019	-0.0223249	0.217	0.26	1	Eftud2	ENSMUSG00000020929	11
ENSMUSG00000074221-Zfp568	0.390314	-0.0339867	0.132	0.162	1	Zfp568	ENSMUSG00000074221	7
ENSMUSG00000068457-Uty	0.39039	0.0360379	0.276	0.328	1	Uty	ENSMUSG00000068457	21
ENSMUSG00000031839-Hsbp1	0.390412	0.171184	0.301	0.279	1	Hsbp1	ENSMUSG00000031839	8
ENSMUSG00000036980-Taf6	0.390562	-0.0120684	0.169	0.205	1	Taf6	ENSMUSG00000036980	5
ENSMUSG00000018001-Cyth3	0.390908	-0.0446034	0.191	0.231	1	Cyth3	ENSMUSG00000018001	5
ENSMUSG00000066232-Ipo7	0.391243	0.0183836	0.136	0.172	1	Ipo7	ENSMUSG00000066232	7
ENSMUSG00000038344-Txlng	0.391278	0.0681964	0.327	0.406	1	Txlng	ENSMUSG00000038344	20
ENSMUSG00000021669-Cert1	0.391551	-0.0772204	0.408	0.471	1	Cert1	ENSMUSG00000021669	13
ENSMUSG00000046201-Scaf8	0.391684	0.0316115	0.324	0.386	1	Scaf8	ENSMUSG00000046201	17
ENSMUSG00000020078-Vps26a	0.391758	0.174477	0.184	0.172	1	Vps26a	ENSMUSG00000020078	10
ENSMUSG00000032042-Srpr	0.39179	0.154247	0.309	0.302	1	Srpr	ENSMUSG00000032042	9
ENSMUSG00000071855-Ccdc112	0.391837	-0.0591421	0.096	0.12	1	Ccdc112	ENSMUSG00000071855	18
ENSMUSG00000028793-Rnf19b	0.392126	-0.0186221	0.14	0.172	1	Rnf19b	ENSMUSG00000028793	4
ENSMUSG00000036555-Iqce	0.392297	-0.0363976	0.081	0.104	1	Iqce	ENSMUSG00000036555	5
ENSMUSG00000027242-Wdr76	0.392521	0.0332119	0.085	0.11	1	Wdr76	ENSMUSG00000027242	2
ENSMUSG00000038095-Sbno1	0.392977	0.1602	0.478	0.5	1	Sbno1	ENSMUSG00000038095	5
ENSMUSG00000028837-Psmb2	0.393154	0.0104757	0.162	0.201	1	Psmb2	ENSMUSG00000028837	4
ENSMUSG00000057246-BC051142	0.393259	0.138505	0.632	0.659	1	BC051142	ENSMUSG00000057246	17
ENSMUSG00000031292-Cdkl5	0.393661	-0.00943161	0.195	0.234	1	Cdkl5	ENSMUSG00000031292	20
ENSMUSG00000048445-Ccdc57	0.393967	-0.0296714	0.36	0.429	1	Ccdc57	ENSMUSG00000048445	11
ENSMUSG00000006299-Aamp	0.394135	-0.0142337	0.287	0.341	1	Aamp	ENSMUSG00000006299	1
ENSMUSG00000021098-4930447C04Rik	0.394403	-0.0509713	0.724	0.769	1	4930447C04Rik	ENSMUSG00000021098	12
ENSMUSG00000022749-Tbc1d23	0.394607	0.0022568	0.217	0.26	1	Tbc1d23	ENSMUSG00000022749	16
ENSMUSG00000039047-Pigk	0.394927	0.185211	0.312	0.308	1	Pigk	ENSMUSG00000039047	3
ENSMUSG00000000738-Spg7	0.395012	-0.0586286	0.199	0.237	1	Spg7	ENSMUSG00000000738	8
ENSMUSG00000004096-Cwc15	0.395472	-0.0917706	0.114	0.14	1	Cwc15	ENSMUSG00000004096	9
ENSMUSG00000054091-1810037I17Rik	0.395576	0.182083	0.103	0.084	1	1810037I17Rik	ENSMUSG00000054091	3
ENSMUSG00000020712-Tcam1	0.395586	0.0697689	0.125	0.156	1	Tcam1	ENSMUSG00000020712	11
ENSMUSG00000040022-Rab11fip2	0.396219	-0.0710559	0.346	0.403	1	Rab11fip2	ENSMUSG00000040022	19
ENSMUSG00000028060-Khdc4	0.397551	0.0492806	0.173	0.214	1	Khdc4	ENSMUSG00000028060	3
ENSMUSG00000020745-Pafah1b1	0.399101	-0.0150641	0.522	0.627	1	Pafah1b1	ENSMUSG00000020745	11
ENSMUSG00000021712-Trim23	0.399158	0.122636	0.129	0.162	1	Trim23	ENSMUSG00000021712	13
ENSMUSG00000051811-Cox6b2	0.399325	-0.0189818	0.327	0.39	1	Cox6b2	ENSMUSG00000051811	7
ENSMUSG00000024045-Akap8	0.399692	0.294058	0.239	0.227	1	Akap8	ENSMUSG00000024045	17
ENSMUSG00000018433-Nol11	0.39986	-0.0202581	0.191	0.227	1	Nol11	ENSMUSG00000018433	11
ENSMUSG00000106375-Gm43361	0.39994	-0.0722041	0.088	0.11	1	Gm43361	ENSMUSG00000106375	5
ENSMUSG00000044072-Eml6	0.39994	-0.0789591	0.088	0.11	1	Eml6	ENSMUSG00000044072	11
ENSMUSG00000020590-Snx13	0.400134	-0.0671742	0.327	0.39	1	Snx13	ENSMUSG00000020590	12
ENSMUSG00000022039-Adam2	0.400161	-0.0193896	0.176	0.211	1	Adam2	ENSMUSG00000022039	14
ENSMUSG00000030301-Ccdc91	0.400523	-0.0199384	0.29	0.36	1	Ccdc91	ENSMUSG00000030301	6
ENSMUSG00000086324-Gm15564	0.400664	-0.0454044	0.217	0.263	1	Gm15564	ENSMUSG00000086324	16
ENSMUSG00000031993-Snx19	0.40074	0.0398876	0.129	0.162	1	Snx19	ENSMUSG00000031993	9
ENSMUSG00000101894-1700016P04Rik	0.401262	-0.113284	0.132	0.162	1	1700016P04Rik	ENSMUSG00000101894	6
ENSMUSG00000084892-Gm14471	0.401301	-0.042615	0.099	0.127	1	Gm14471	ENSMUSG00000084892	2
ENSMUSG00000019710-Mrpl24	0.401402	0.28155	0.103	0.088	1	Mrpl24	ENSMUSG00000019710	3
ENSMUSG00000030733-Sh2b1	0.401668	-0.00661388	0.077	0.101	1	Sh2b1	ENSMUSG00000030733	7
ENSMUSG00000096977-Gm10827	0.401754	0.120997	0.254	0.24	1	Gm10827	ENSMUSG00000096977	10
ENSMUSG00000009733-Tfcp2	0.40182	0.164908	0.195	0.179	1	Tfcp2	ENSMUSG00000009733	15
ENSMUSG00000002658-Gtf2f1	0.402028	0.283159	0.206	0.195	1	Gtf2f1	ENSMUSG00000002658	17
ENSMUSG00000038848-Ythdf1	0.402538	0.0308271	0.096	0.123	1	Ythdf1	ENSMUSG00000038848	2
ENSMUSG00000031708-Tecr	0.402627	0.262359	0.132	0.117	1	Tecr	ENSMUSG00000031708	8
ENSMUSG00000020799-Tekt1	0.403109	0.0325445	0.147	0.185	1	Tekt1	ENSMUSG00000020799	11
ENSMUSG00000021577-Sdha	0.403199	0.179909	0.25	0.237	1	Sdha	ENSMUSG00000021577	13
ENSMUSG00000027639-Samhd1	0.403358	0.569077	0.132	0.117	1	Samhd1	ENSMUSG00000027639	2
ENSMUSG00000034154-Ino80	0.403792	-0.073733	0.276	0.325	1	Ino80	ENSMUSG00000034154	2
ENSMUSG00000032393-Dpp8	0.40389	0.025319	0.309	0.373	1	Dpp8	ENSMUSG00000032393	9
ENSMUSG00000059005-Hnrnpa3	0.404068	0.178268	0.265	0.253	1	Hnrnpa3	ENSMUSG00000059005	2
ENSMUSG00000036023-Parp2	0.404077	0.18545	0.11	0.094	1	Parp2	ENSMUSG00000036023	14
ENSMUSG00000070489-4930527J03Rik	0.404342	-0.210011	0.239	0.269	1	4930527J03Rik	ENSMUSG00000070489	1
ENSMUSG00000012609-Ttll5	0.404684	-0.038783	0.445	0.526	1	Ttll5	ENSMUSG00000012609	12
ENSMUSG00000066057-Gm1976	0.404724	0.193407	0.129	0.11	1	Gm1976	ENSMUSG00000066057	17
ENSMUSG00000040140-Tdrd6	0.404876	0.039779	0.085	0.11	1	Tdrd6	ENSMUSG00000040140	17
ENSMUSG00000034566-Atp5h	0.405351	-0.0677311	0.206	0.244	1	Atp5h	ENSMUSG00000034566	11
ENSMUSG00000036751-Cox6b1	0.405557	0.225325	0.132	0.117	1	Cox6b1	ENSMUSG00000036751	7
ENSMUSG00000053289-Ddx10	0.40575	0.171739	0.43	0.445	1	Ddx10	ENSMUSG00000053289	9
ENSMUSG00000002055-Spag5	0.405757	0.0250389	0.232	0.289	1	Spag5	ENSMUSG00000002055	11
ENSMUSG00000112323-Gm32828	0.405846	0.102704	0.191	0.231	1	Gm32828	ENSMUSG00000112323	12
ENSMUSG00000007670-Khsrp	0.406323	-0.0344061	0.25	0.302	1	Khsrp	ENSMUSG00000007670	17
ENSMUSG00000098973-Mir6236	0.407587	0.00403416	0.482	0.584	1	Mir6236	ENSMUSG00000098973	9
ENSMUSG00000022811-Zfp148	0.407675	-0.0155074	0.298	0.357	1	Zfp148	ENSMUSG00000022811	16
ENSMUSG00000027770-Dhx36	0.407782	0.0991532	0.324	0.393	1	Dhx36	ENSMUSG00000027770	3
ENSMUSG00000108754-Gm44748	0.408453	0.224318	0.176	0.156	1	Gm44748	ENSMUSG00000108754	7
ENSMUSG00000029840-Mtpn	0.409185	-0.0923664	0.143	0.172	1	Mtpn	ENSMUSG00000029840	6
ENSMUSG00000029477-Morn3	0.409621	0.118416	0.11	0.091	1	Morn3	ENSMUSG00000029477	5
ENSMUSG00000032540-Abhd5	0.409689	0.0767919	0.125	0.104	1	Abhd5	ENSMUSG00000032540	9
ENSMUSG00000027176-Cstf3	0.409996	-0.0264058	0.426	0.487	1	Cstf3	ENSMUSG00000027176	2
ENSMUSG00000018160-Med1	0.410135	-0.0555894	0.257	0.308	1	Med1	ENSMUSG00000018160	11
ENSMUSG00000002846-Timmdc1	0.410224	0.041491	0.257	0.312	1	Timmdc1	ENSMUSG00000002846	16
ENSMUSG00000032939-Nup93	0.41049	-0.0102515	0.254	0.312	1	Nup93	ENSMUSG00000032939	8
ENSMUSG00000067942-Zfp160	0.410913	-0.0573982	0.169	0.201	1	Zfp160	ENSMUSG00000067942	17
ENSMUSG00000024953-Prdx5	0.410964	0.070171	0.136	0.169	1	Prdx5	ENSMUSG00000024953	19
ENSMUSG00000032101-Ddx25	0.41102	0.0106285	0.132	0.162	1	Ddx25	ENSMUSG00000032101	9
ENSMUSG00000087159-Gm15246	0.41103	0.0611753	0.239	0.289	1	Gm15246	ENSMUSG00000087159	20
ENSMUSG00000026260-Ndufa10	0.411131	0.20364	0.165	0.146	1	Ndufa10	ENSMUSG00000026260	1
ENSMUSG00000043913-Ccdc60	0.411455	-0.0125357	0.11	0.136	1	Ccdc60	ENSMUSG00000043913	5
ENSMUSG00000021243-Fcf1	0.411764	0.125721	0.151	0.192	1	Fcf1	ENSMUSG00000021243	12
ENSMUSG00000040455-Usp45	0.41184	0.209325	0.21	0.195	1	Usp45	ENSMUSG00000040455	4
ENSMUSG00000022881-Rfc4	0.411969	0.179292	0.151	0.133	1	Rfc4	ENSMUSG00000022881	16
ENSMUSG00000039046-Usp6nl	0.412115	-0.0569422	0.121	0.146	1	Usp6nl	ENSMUSG00000039046	2
ENSMUSG00000017132-Cyth1	0.412326	-0.00981181	0.184	0.224	1	Cyth1	ENSMUSG00000017132	11
ENSMUSG00000042515-Pwwp3b	0.412444	0.0319766	0.202	0.253	1	Pwwp3b	ENSMUSG00000042515	20
ENSMUSG00000025817-Nudt5	0.413062	0.130523	0.287	0.347	1	Nudt5	ENSMUSG00000025817	2
ENSMUSG00000016487-Ppfibp1	0.413159	-0.0933967	0.191	0.224	1	Ppfibp1	ENSMUSG00000016487	6
ENSMUSG00000068040-Tm9sf4	0.413231	-0.0350297	0.202	0.24	1	Tm9sf4	ENSMUSG00000068040	2
ENSMUSG00000042298-Ttc19	0.413459	0.0356467	0.375	0.451	1	Ttc19	ENSMUSG00000042298	11
ENSMUSG00000051451-Crebzf	0.413502	0.224339	0.206	0.195	1	Crebzf	ENSMUSG00000051451	7
ENSMUSG00000007050-Lsm2	0.413631	-0.0432299	0.143	0.172	1	Lsm2	ENSMUSG00000007050	17
ENSMUSG00000030583-Sipa1l3	0.413933	-0.102155	0.188	0.221	1	Sipa1l3	ENSMUSG00000030583	7
ENSMUSG00000028134-Ptbp2	0.414471	0.198187	0.452	0.464	1	Ptbp2	ENSMUSG00000028134	3
ENSMUSG00000017999-Ddx27	0.414611	-0.0460285	0.129	0.156	1	Ddx27	ENSMUSG00000017999	2
ENSMUSG00000019802-Sec63	0.414727	0.0395557	0.316	0.38	1	Sec63	ENSMUSG00000019802	10
ENSMUSG00000038481-Cdk19	0.414772	-0.0226122	0.342	0.403	1	Cdk19	ENSMUSG00000038481	10
ENSMUSG00000036743-Psma8	0.414914	-0.0780557	0.21	0.25	1	Psma8	ENSMUSG00000036743	18
ENSMUSG00000013662-Atad1	0.414962	-0.0746266	0.224	0.266	1	Atad1	ENSMUSG00000013662	19
ENSMUSG00000021218-Gdi2	0.414993	0.00455895	0.169	0.211	1	Gdi2	ENSMUSG00000021218	13
ENSMUSG00000036992-Nxt1	0.415249	-0.0446479	0.151	0.182	1	Nxt1	ENSMUSG00000036992	2
ENSMUSG00000007458-M6pr	0.415737	0.0496635	0.11	0.14	1	M6pr	ENSMUSG00000007458	6
ENSMUSG00000044471-Lncpint	0.415814	0.0187269	0.132	0.166	1	Lncpint	ENSMUSG00000044471	6
ENSMUSG00000017831-Rab5a	0.415957	0.0667472	0.239	0.289	1	Rab5a	ENSMUSG00000017831	17
ENSMUSG00000026341-Actr3	0.416223	-0.0144316	0.162	0.195	1	Actr3	ENSMUSG00000026341	1
ENSMUSG00000031982-Arv1	0.416244	-0.0137897	0.085	0.107	1	Arv1	ENSMUSG00000031982	8
ENSMUSG00000033467-Crlf2	0.416339	-0.0894054	0.099	0.123	1	Crlf2	ENSMUSG00000033467	5
ENSMUSG00000087687-Pet100	0.416454	-0.078325	0.316	0.386	1	Pet100	ENSMUSG00000087687	8
ENSMUSG00000058388-Phtf1	0.416792	-0.0619658	0.301	0.347	1	Phtf1	ENSMUSG00000058388	3
ENSMUSG00000009112-Bcl2l13	0.416968	0.0298304	0.118	0.146	1	Bcl2l13	ENSMUSG00000009112	6
ENSMUSG00000022797-Tfrc	0.417389	0.2791	0.188	0.175	1	Tfrc	ENSMUSG00000022797	16
ENSMUSG00000054874-Pcnx3	0.418425	-0.0368756	0.103	0.127	1	Pcnx3	ENSMUSG00000054874	19
ENSMUSG00000028577-Plaa	0.418425	-0.0407348	0.191	0.237	1	Plaa	ENSMUSG00000028577	4
ENSMUSG00000030224-Strap	0.418706	0.0779512	0.11	0.14	1	Strap	ENSMUSG00000030224	6
ENSMUSG00000085436-Zfp335os	0.418964	0.144141	0.147	0.188	1	Zfp335os	ENSMUSG00000085436	2
ENSMUSG00000003346-Abhd17a	0.419201	0.0136369	0.11	0.14	1	Abhd17a	ENSMUSG00000003346	10
ENSMUSG00000039737-Prkrip1	0.419401	0.0210396	0.103	0.13	1	Prkrip1	ENSMUSG00000039737	5
ENSMUSG00000025907-Rb1cc1	0.419523	-0.10185	0.423	0.471	1	Rb1cc1	ENSMUSG00000025907	1
ENSMUSG00000074733-Zfp950	0.4196	0.154685	0.114	0.097	1	Zfp950	ENSMUSG00000074733	19
ENSMUSG00000039176-Polg	0.419978	-0.00242502	0.154	0.188	1	Polg	ENSMUSG00000039176	7
ENSMUSG00000010936-Vac14	0.420118	0.029176	0.191	0.231	1	Vac14	ENSMUSG00000010936	8
ENSMUSG00000022558-Mroh1	0.420128	0.0493499	0.14	0.175	1	Mroh1	ENSMUSG00000022558	15
ENSMUSG00000062991-Nrg1	0.420398	-0.033509	0.096	0.12	1	Nrg1	ENSMUSG00000062991	8
ENSMUSG00000071655-Ubxn1	0.420571	-0.0642283	0.184	0.218	1	Ubxn1	ENSMUSG00000071655	19
ENSMUSG00000004591-Pkn2	0.42071	-0.087097	0.603	0.692	1	Pkn2	ENSMUSG00000004591	3
ENSMUSG00000078490-Cfap74	0.420808	0.0439311	0.088	0.114	1	Cfap74	ENSMUSG00000078490	4
ENSMUSG00000021477-Ctsl	0.421213	0.261604	0.371	0.386	1	Ctsl	ENSMUSG00000021477	13
ENSMUSG00000016541-Atxn10	0.421319	-0.0853354	0.254	0.295	1	Atxn10	ENSMUSG00000016541	15
ENSMUSG00000020319-Wdpcp	0.421344	0.145136	0.202	0.253	1	Wdpcp	ENSMUSG00000020319	11
ENSMUSG00000020576-Nbas	0.421493	-0.0712694	0.419	0.481	1	Nbas	ENSMUSG00000020576	12
ENSMUSG00000031753-Cog4	0.421602	0.0221085	0.254	0.299	1	Cog4	ENSMUSG00000031753	8
ENSMUSG00000087633-Gm14455	0.421847	0.147805	0.143	0.185	1	Gm14455	ENSMUSG00000087633	2
ENSMUSG00000056612-Ppp1r14b	0.42199	0.201677	0.118	0.101	1	Ppp1r14b	ENSMUSG00000056612	19
ENSMUSG00000069805-Fbp1	0.42199	0.0220765	0.096	0.12	1	Fbp1	ENSMUSG00000069805	13
ENSMUSG00000101854-1700026F02Rik	0.422744	-0.134798	0.088	0.11	1	1700026F02Rik	ENSMUSG00000101854	8
ENSMUSG00000034729-Mrps10	0.423152	-0.0318255	0.11	0.136	1	Mrps10	ENSMUSG00000034729	17
ENSMUSG00000040312-Cchcr1	0.423346	0.0567966	0.18	0.224	1	Cchcr1	ENSMUSG00000040312	17
ENSMUSG00000028282-Casp8ap2	0.423511	-0.239471	0.257	0.299	1	Casp8ap2	ENSMUSG00000028282	4
ENSMUSG00000007613-Tgfbr1	0.423724	-0.0171506	0.397	0.481	1	Tgfbr1	ENSMUSG00000007613	4
ENSMUSG00000062210-Tnfaip8	0.423937	0.316479	0.147	0.133	1	Tnfaip8	ENSMUSG00000062210	18
ENSMUSG00000020982-Nemf	0.424001	0.0269842	0.309	0.373	1	Nemf	ENSMUSG00000020982	12
ENSMUSG00000050944-Efcab5	0.424335	0.108886	0.206	0.256	1	Efcab5	ENSMUSG00000050944	11
ENSMUSG00000029397-Rchy1	0.424803	0.0391586	0.14	0.172	1	Rchy1	ENSMUSG00000029397	5
ENSMUSG00000064307-Lrrc51	0.424805	-0.0306582	0.338	0.39	1	Lrrc51	ENSMUSG00000064307	7
ENSMUSG00000020115-Tbk1	0.425081	0.044853	0.235	0.282	1	Tbk1	ENSMUSG00000020115	10
ENSMUSG00000086962-Gm12248	0.425622	0.283956	0.132	0.114	1	Gm12248	ENSMUSG00000086962	11
ENSMUSG00000001036-Epn2	0.425652	-0.0488522	0.272	0.325	1	Epn2	ENSMUSG00000001036	11
ENSMUSG00000024384-Iws1	0.426999	0.190069	0.493	0.529	1	Iws1	ENSMUSG00000024384	18
ENSMUSG00000020021-Fgd6	0.427377	0.276211	0.188	0.172	1	Fgd6	ENSMUSG00000020021	10
ENSMUSG00000028879-Stx12	0.427435	0.0160609	0.118	0.146	1	Stx12	ENSMUSG00000028879	4
ENSMUSG00000023104-Rfc2	0.42759	0.313294	0.158	0.143	1	Rfc2	ENSMUSG00000023104	5
ENSMUSG00000019952-Poc1b	0.427592	-0.0236845	0.107	0.133	1	Poc1b	ENSMUSG00000019952	10
ENSMUSG00000091396-Spanxn4	0.427638	0.0326266	0.103	0.13	1	Spanxn4	ENSMUSG00000091396	12
ENSMUSG00000024426-Atat1	0.427848	0.258197	0.18	0.166	1	Atat1	ENSMUSG00000024426	17
ENSMUSG00000028960-Ube4b	0.428501	0.0195217	0.232	0.276	1	Ube4b	ENSMUSG00000028960	4
ENSMUSG00000033805-Ephx4	0.428664	-0.0485963	0.092	0.114	1	Ephx4	ENSMUSG00000033805	5
ENSMUSG00000036112-Metap2	0.429058	-0.0194402	0.232	0.279	1	Metap2	ENSMUSG00000036112	10
ENSMUSG00000024287-Thoc1	0.429091	0.0154723	0.496	0.604	1	Thoc1	ENSMUSG00000024287	18
ENSMUSG00000048410-Zfp407	0.429146	-0.0332348	0.596	0.669	1	Zfp407	ENSMUSG00000048410	18
ENSMUSG00000054051-Ercc6	0.429262	0.00572257	0.176	0.214	1	Ercc6	ENSMUSG00000054051	14
ENSMUSG00000017776-Crk	0.42931	-0.0205509	0.132	0.162	1	Crk	ENSMUSG00000017776	11
ENSMUSG00000044950-Pwwp2a	0.429486	0.0358237	0.254	0.308	1	Pwwp2a	ENSMUSG00000044950	11
ENSMUSG00000029076-Sdf4	0.429943	0.188623	0.184	0.166	1	Sdf4	ENSMUSG00000029076	4
ENSMUSG00000022329-Stk3	0.429985	-0.0669732	0.467	0.536	1	Stk3	ENSMUSG00000022329	15
ENSMUSG00000021248-Tmed10	0.430095	0.155227	0.243	0.227	1	Tmed10	ENSMUSG00000021248	12
ENSMUSG00000021978-Extl3	0.430357	-0.0875309	0.103	0.127	1	Extl3	ENSMUSG00000021978	14
ENSMUSG00000030877-Mfsd13b	0.430486	0.0285712	0.213	0.253	1	Mfsd13b	ENSMUSG00000030877	7
ENSMUSG00000026281-Dtymk	0.43131	-0.0177453	0.099	0.123	1	Dtymk	ENSMUSG00000026281	1
ENSMUSG00000019907-Ppp1r12a	0.431497	0.00807993	0.386	0.461	1	Ppp1r12a	ENSMUSG00000019907	10
ENSMUSG00000111471-Gm47350	0.431667	-0.100008	0.151	0.179	1	Gm47350	ENSMUSG00000111471	9
ENSMUSG00000111465-Gm47113	0.431935	0.314872	0.232	0.227	1	Gm47113	ENSMUSG00000111465	9
ENSMUSG00000022441-Efcab6	0.432136	0.0538453	0.077	0.101	1	Efcab6	ENSMUSG00000022441	15
ENSMUSG00000020869-Lrrc59	0.432234	-0.0492039	0.092	0.114	1	Lrrc59	ENSMUSG00000020869	11
ENSMUSG00000035504-Reep6	0.432238	0.156493	0.132	0.114	1	Reep6	ENSMUSG00000035504	10
ENSMUSG00000096370-Gm21992	0.432582	0.03873	0.283	0.347	1	Gm21992	ENSMUSG00000096370	19
ENSMUSG00000097375-6720427I07Rik	0.43289	0.0342946	0.158	0.192	1	6720427I07Rik	ENSMUSG00000097375	13
ENSMUSG00000014932-Yes1	0.433036	0.0358679	0.305	0.373	1	Yes1	ENSMUSG00000014932	5
ENSMUSG00000001419-Mef2d	0.433676	0.023632	0.085	0.107	1	Mef2d	ENSMUSG00000001419	3
ENSMUSG00000034163-Zfc3h1	0.433818	-0.0571503	0.287	0.344	1	Zfc3h1	ENSMUSG00000034163	10
ENSMUSG00000030557-Mef2a	0.433893	-0.0276973	0.493	0.568	1	Mef2a	ENSMUSG00000030557	7
ENSMUSG00000041245-Wnk3	0.43415	-0.0225874	0.14	0.169	1	Wnk3	ENSMUSG00000041245	20
ENSMUSG00000020964-Sel1l	0.434446	0.0189205	0.173	0.211	1	Sel1l	ENSMUSG00000020964	12
ENSMUSG00000033790-Tubgcp5	0.434487	0.130527	0.158	0.14	1	Tubgcp5	ENSMUSG00000033790	7
ENSMUSG00000058317-Ube2e2	0.434783	-0.0420541	0.654	0.714	1	Ube2e2	ENSMUSG00000058317	14
ENSMUSG00000005656-Snx6	0.434827	0.275167	0.14	0.127	1	Snx6	ENSMUSG00000005656	12
ENSMUSG00000021385-Ippk	0.435299	0.18998	0.129	0.114	1	Ippk	ENSMUSG00000021385	13
ENSMUSG00000040818-Dennd6a	0.436	-0.0404383	0.147	0.179	1	Dennd6a	ENSMUSG00000040818	14
ENSMUSG00000001909-Trmt1	0.436657	0.0127757	0.202	0.247	1	Trmt1	ENSMUSG00000001909	8
ENSMUSG00000021838-Samd4	0.436697	-0.0681911	0.114	0.14	1	Samd4	ENSMUSG00000021838	14
ENSMUSG00000048661-Lemd3	0.43678	0.0742949	0.154	0.192	1	Lemd3	ENSMUSG00000048661	10
ENSMUSG00000022185-Acin1	0.436881	-0.0809213	0.254	0.292	1	Acin1	ENSMUSG00000022185	14
ENSMUSG00000028902-Sf3a3	0.437046	-0.0911824	0.088	0.107	1	Sf3a3	ENSMUSG00000028902	4
ENSMUSG00000069733-Ube2u	0.437171	0.102216	0.147	0.127	1	Ube2u	ENSMUSG00000069733	4
ENSMUSG00000035181-Heatr5a	0.437205	-0.0499062	0.176	0.208	1	Heatr5a	ENSMUSG00000035181	12
ENSMUSG00000037110-Ralgapa2	0.437354	0.0794622	0.54	0.552	1	Ralgapa2	ENSMUSG00000037110	2
ENSMUSG00000044167-Foxo1	0.437439	-0.0230459	0.099	0.123	1	Foxo1	ENSMUSG00000044167	3
ENSMUSG00000011306-Sugp1	0.43761	0.213802	0.316	0.315	1	Sugp1	ENSMUSG00000011306	8
ENSMUSG00000050545-Fam228b	0.437835	-0.00989606	0.169	0.201	1	Fam228b	ENSMUSG00000050545	12
ENSMUSG00000038172-Ttc39b	0.437904	0.0586105	0.132	0.166	1	Ttc39b	ENSMUSG00000038172	4
ENSMUSG00000027364-Usp50	0.438041	0.111336	0.412	0.406	1	Usp50	ENSMUSG00000027364	2
ENSMUSG00000051232-Tmem199	0.438214	0.182868	0.14	0.123	1	Tmem199	ENSMUSG00000051232	11
ENSMUSG00000033306-Lpp	0.43888	-0.0577264	0.21	0.247	1	Lpp	ENSMUSG00000033306	16
ENSMUSG00000031860-Pbx4	0.438913	0.137303	0.132	0.114	1	Pbx4	ENSMUSG00000031860	8
ENSMUSG00000087402-Gm11867	0.439105	0.196019	0.154	0.14	1	Gm11867	ENSMUSG00000087402	4
ENSMUSG00000009090-Ap1b1	0.439222	-0.0901353	0.14	0.166	1	Ap1b1	ENSMUSG00000009090	11
ENSMUSG00000062949-Atp11c	0.439374	0.00276936	0.449	0.523	1	Atp11c	ENSMUSG00000062949	20
ENSMUSG00000008958-Vps72	0.440305	0.187193	0.114	0.097	1	Vps72	ENSMUSG00000008958	3
ENSMUSG00000063804-Lin28b	0.440475	0.208239	0.452	0.464	1	Lin28b	ENSMUSG00000063804	10
ENSMUSG00000034848-Ttc21b	0.440891	-0.0507219	0.103	0.127	1	Ttc21b	ENSMUSG00000034848	2
ENSMUSG00000032480-Dhx30	0.441368	0.148916	0.371	0.37	1	Dhx30	ENSMUSG00000032480	9
ENSMUSG00000040010-Slc7a5	0.441397	0.0201359	0.085	0.107	1	Slc7a5	ENSMUSG00000040010	8
ENSMUSG00000048327-Ckap2l	0.441596	0.267379	0.162	0.149	1	Ckap2l	ENSMUSG00000048327	2
ENSMUSG00000023286-Ube2j2	0.441867	-0.104439	0.154	0.182	1	Ube2j2	ENSMUSG00000023286	4
ENSMUSG00000026135-Zfp142	0.441958	-0.0216627	0.096	0.117	1	Zfp142	ENSMUSG00000026135	1
ENSMUSG00000040128-Pnrc1	0.442491	0.24243	0.11	0.097	1	Pnrc1	ENSMUSG00000040128	4
ENSMUSG00000034610-Tut4	0.442988	0.15081	0.504	0.536	1	Tut4	ENSMUSG00000034610	4
ENSMUSG00000086788-1700029M20Rik	0.443412	0.0491723	0.085	0.107	1	1700029M20Rik	ENSMUSG00000086788	4
ENSMUSG00000074627-Mroh8	0.443531	-0.048468	0.162	0.192	1	Mroh8	ENSMUSG00000074627	2
ENSMUSG00000110830-Gm46218	0.443778	0.210218	0.147	0.133	1	Gm46218	ENSMUSG00000110830	10
ENSMUSG00000005871-Apc	0.444232	-0.0631606	0.353	0.396	1	Apc	ENSMUSG00000005871	18
ENSMUSG00000028587-Orc1	0.444242	0.203266	0.202	0.192	1	Orc1	ENSMUSG00000028587	4
ENSMUSG00000041815-Poldip3	0.444454	-0.10642	0.088	0.107	1	Poldip3	ENSMUSG00000041815	15
ENSMUSG00000015880-Ncapg	0.444493	0.198929	0.305	0.302	1	Ncapg	ENSMUSG00000015880	5
ENSMUSG00000024563-Smad2	0.444803	0.0805442	0.349	0.422	1	Smad2	ENSMUSG00000024563	18
ENSMUSG00000030243-Recql	0.444807	0.106174	0.276	0.341	1	Recql	ENSMUSG00000030243	6
ENSMUSG00000022892-App	0.444873	0.0423362	0.18	0.221	1	App	ENSMUSG00000022892	16
ENSMUSG00000029703-Lrwd1	0.444959	0.177655	0.11	0.094	1	Lrwd1	ENSMUSG00000029703	5
ENSMUSG00000042105-Inpp5f	0.44512	0.172485	0.154	0.185	1	Inpp5f	ENSMUSG00000042105	7
ENSMUSG00000006599-Gtf2h1	0.445221	0.0493427	0.261	0.315	1	Gtf2h1	ENSMUSG00000006599	7
ENSMUSG00000004018-Fancl	0.4456	0.144185	0.107	0.091	1	Fancl	ENSMUSG00000004018	11
ENSMUSG00000037683-Armc3	0.445679	0.0209054	0.103	0.127	1	Armc3	ENSMUSG00000037683	2
ENSMUSG00000074088-Snrnp40	0.446292	0.204094	0.235	0.224	1	Snrnp40	ENSMUSG00000074088	4
ENSMUSG00000036550-Cnot1	0.446333	-0.0844917	0.393	0.455	1	Cnot1	ENSMUSG00000036550	8
ENSMUSG00000021771-Vdac2	0.446617	-0.00416969	0.228	0.266	1	Vdac2	ENSMUSG00000021771	14
ENSMUSG00000038187-Btbd10	0.446754	0.235325	0.368	0.357	1	Btbd10	ENSMUSG00000038187	7
ENSMUSG00000005683-Cs	0.446867	0.0574396	0.162	0.195	1	Cs	ENSMUSG00000005683	10
ENSMUSG00000049676-Catsperg1	0.446977	-0.110878	0.143	0.169	1	Catsperg1	ENSMUSG00000049676	7
ENSMUSG00000037287-Tbcel	0.447121	0.194828	0.132	0.117	1	Tbcel	ENSMUSG00000037287	9
ENSMUSG00000029148-Nrbp1	0.447252	0.248124	0.276	0.276	1	Nrbp1	ENSMUSG00000029148	5
ENSMUSG00000060733-Ipmk	0.447784	0.158923	0.11	0.094	1	Ipmk	ENSMUSG00000060733	10
ENSMUSG00000026017-Carf	0.447877	-0.0405921	0.143	0.172	1	Carf	ENSMUSG00000026017	1
ENSMUSG00000037316-Bag4	0.448198	0.114761	0.199	0.179	1	Bag4	ENSMUSG00000037316	8
ENSMUSG00000087433-Gm14167	0.448344	0.0455075	0.143	0.172	1	Gm14167	ENSMUSG00000087433	2
ENSMUSG00000052459-Atp6v1a	0.448445	0.109159	0.199	0.247	1	Atp6v1a	ENSMUSG00000052459	16
ENSMUSG00000037822-Smim14	0.448574	0.0399139	0.088	0.11	1	Smim14	ENSMUSG00000037822	5
ENSMUSG00000026779-Mastl	0.448775	0.1113	0.132	0.114	1	Mastl	ENSMUSG00000026779	2
ENSMUSG00000005882-Uqcc1	0.448936	-0.0339048	0.092	0.114	1	Uqcc1	ENSMUSG00000005882	2
ENSMUSG00000032458-Copb2	0.449088	0.079463	0.158	0.198	1	Copb2	ENSMUSG00000032458	9
ENSMUSG00000003299-Mrpl4	0.449595	0.0689284	0.096	0.12	1	Mrpl4	ENSMUSG00000003299	9
ENSMUSG00000026663-Atf6	0.449908	0.0752798	0.324	0.393	1	Atf6	ENSMUSG00000026663	1
ENSMUSG00000042797-Aqp11	0.450579	-0.0334592	0.081	0.101	1	Aqp11	ENSMUSG00000042797	7
ENSMUSG00000071866-Ppia	0.450634	0.0255314	0.298	0.344	1	Ppia	ENSMUSG00000071866	11
ENSMUSG00000026553-Copa	0.450922	0.058933	0.235	0.282	1	Copa	ENSMUSG00000026553	1
ENSMUSG00000121209-ENSMUSG00000121209	0.450943	0.0488799	0.169	0.208	1	ENSMUSG00000121209	ENSMUSG00000121209
ENSMUSG00000021895-Arhgef3	0.450998	0.0248129	0.21	0.25	1	Arhgef3	ENSMUSG00000021895	14
ENSMUSG00000072694-1500011B03Rik	0.451062	0.152011	0.103	0.088	1	1500011B03Rik	ENSMUSG00000072694	5
ENSMUSG00000028080-Lrba	0.451308	-0.103683	0.54	0.594	1	Lrba	ENSMUSG00000028080	3
ENSMUSG00000028967-Errfi1	0.451436	0.203552	0.154	0.143	1	Errfi1	ENSMUSG00000028967	4
ENSMUSG00000030677-Kif22	0.451522	0.0280377	0.085	0.107	1	Kif22	ENSMUSG00000030677	7
ENSMUSG00000028397-Kdm4c	0.451649	-0.00588871	0.298	0.367	1	Kdm4c	ENSMUSG00000028397	4
ENSMUSG00000030660-Pik3c2a	0.45183	-0.0915293	0.555	0.63	1	Pik3c2a	ENSMUSG00000030660	7
ENSMUSG00000004270-Lpcat3	0.451908	-0.0212759	0.165	0.198	1	Lpcat3	ENSMUSG00000004270	6
ENSMUSG00000029922-Mkrn1	0.45191	-0.033833	0.199	0.24	1	Mkrn1	ENSMUSG00000029922	6
ENSMUSG00000019428-Fkbp8	0.452105	0.0416672	0.085	0.107	1	Fkbp8	ENSMUSG00000019428	8
ENSMUSG00000073563-Csnk1g3	0.452227	0.041712	0.294	0.357	1	Csnk1g3	ENSMUSG00000073563	18
ENSMUSG00000040652-Oaz2	0.45224	0.0317024	0.232	0.279	1	Oaz2	ENSMUSG00000040652	9
ENSMUSG00000022636-Alcam	0.452301	0.0759098	0.213	0.253	1	Alcam	ENSMUSG00000022636	16
ENSMUSG00000030498-Gas2	0.452589	0.00831698	0.276	0.325	1	Gas2	ENSMUSG00000030498	7
ENSMUSG00000022911-Arl13b	0.453101	0.0164136	0.173	0.211	1	Arl13b	ENSMUSG00000022911	16
ENSMUSG00000051592-Ccnb3	0.45344	0.0248168	0.312	0.38	1	Ccnb3	ENSMUSG00000051592	20
ENSMUSG00000057363-Uxs1	0.453545	0.216018	0.173	0.159	1	Uxs1	ENSMUSG00000057363	1
ENSMUSG00000043410-Hfm1	0.45375	-0.0444184	0.493	0.562	1	Hfm1	ENSMUSG00000043410	5
ENSMUSG00000037017-Zscan21	0.453791	-0.0441716	0.147	0.175	1	Zscan21	ENSMUSG00000037017	5
ENSMUSG00000059482-Cfap418	0.453994	0.10422	0.125	0.107	1	Cfap418	ENSMUSG00000059482
ENSMUSG00000086598-Btbd18	0.454237	0.146329	0.147	0.13	1	Btbd18	ENSMUSG00000086598	2
ENSMUSG00000001376-Vps50	0.454335	0.205181	0.217	0.208	1	Vps50	ENSMUSG00000001376	6
ENSMUSG00000062078-Qki	0.45439	0.0139374	0.629	0.756	1	Qki	ENSMUSG00000062078
ENSMUSG00000024786-Majin	0.454635	-0.0842031	0.199	0.231	1	Majin	ENSMUSG00000024786	19
ENSMUSG00000041168-Lonp1	0.454867	0.262284	0.206	0.201	1	Lonp1	ENSMUSG00000041168	17
ENSMUSG00000020361-Hspa4	0.45487	-0.0529068	0.305	0.364	1	Hspa4	ENSMUSG00000020361	11
ENSMUSG00000026201-Stk16	0.455097	0.115884	0.136	0.12	1	Stk16	ENSMUSG00000026201	1
ENSMUSG00000039929-Urb1	0.455117	0.101987	0.188	0.237	1	Urb1	ENSMUSG00000039929	16
ENSMUSG00000042505-Sdhaf3	0.455125	0.0503136	0.096	0.12	1	Sdhaf3	ENSMUSG00000042505	6
ENSMUSG00000063801-Ap3s2	0.456165	0.19621	0.272	0.266	1	Ap3s2	ENSMUSG00000063801	7
ENSMUSG00000040048-Ndufb10	0.456237	0.281191	0.143	0.133	1	Ndufb10	ENSMUSG00000040048	17
ENSMUSG00000006527-Sfmbt1	0.456254	0.0574423	0.268	0.321	1	Sfmbt1	ENSMUSG00000006527	14
ENSMUSG00000054079-Utp18	0.456672	0.121602	0.239	0.224	1	Utp18	ENSMUSG00000054079	11
ENSMUSG00000026755-Arpc5l	0.456763	0.0341491	0.11	0.136	1	Arpc5l	ENSMUSG00000026755	2
ENSMUSG00000030254-Rad18	0.456845	0.157069	0.449	0.461	1	Rad18	ENSMUSG00000030254	6
ENSMUSG00000022312-Eif3h	0.456846	0.18264	0.151	0.136	1	Eif3h	ENSMUSG00000022312	15
ENSMUSG00000002984-Tomm40	0.456853	-0.0400129	0.092	0.114	1	Tomm40	ENSMUSG00000002984	7
ENSMUSG00000025001-Hells	0.456866	0.197221	0.415	0.419	1	Hells	ENSMUSG00000025001	19
ENSMUSG00000001105-Ift20	0.457135	0.24029	0.188	0.172	1	Ift20	ENSMUSG00000001105	11
ENSMUSG00000050668-Gpatch11	0.457292	-0.032284	0.169	0.201	1	Gpatch11	ENSMUSG00000050668	17
ENSMUSG00000037474-Dtl	0.457355	0.0435098	0.305	0.36	1	Dtl	ENSMUSG00000037474	1
ENSMUSG00000028639-Ybx1	0.45772	0.0524794	0.254	0.318	1	Ybx1	ENSMUSG00000028639	4
ENSMUSG00000027207-Galk2	0.458357	0.0281406	0.165	0.198	1	Galk2	ENSMUSG00000027207	2
ENSMUSG00000046324-Ermp1	0.458468	0.120814	0.129	0.11	1	Ermp1	ENSMUSG00000046324	19
ENSMUSG00000015023-Ddx19a	0.458842	0.0622626	0.121	0.149	1	Ddx19a	ENSMUSG00000015023	8
ENSMUSG00000033029-1700088E04Rik	0.45892	0.0219648	0.088	0.11	1	1700088E04Rik	ENSMUSG00000033029	15
ENSMUSG00000025245-Lztfl1	0.459434	-0.00835334	0.346	0.416	1	Lztfl1	ENSMUSG00000025245	9
ENSMUSG00000030750-Nsmce1	0.45954	-0.0265683	0.107	0.13	1	Nsmce1	ENSMUSG00000030750	7
ENSMUSG00000041609-Bicdl1	0.4598	0.0235222	0.191	0.231	1	Bicdl1	ENSMUSG00000041609	5
ENSMUSG00000097207-6030443J06Rik	0.459914	0.195729	0.25	0.24	1	6030443J06Rik	ENSMUSG00000097207	5
ENSMUSG00000032411-Tfdp2	0.459955	0.0432973	0.368	0.347	1	Tfdp2	ENSMUSG00000032411	9
ENSMUSG00000023047-Amhr2	0.460038	0.312321	0.136	0.123	1	Amhr2	ENSMUSG00000023047	15
ENSMUSG00000027012-Dync1i2	0.460402	-0.0653693	0.434	0.494	1	Dync1i2	ENSMUSG00000027012	2
ENSMUSG00000056832-Ttc26	0.460456	0.0282445	0.279	0.344	1	Ttc26	ENSMUSG00000056832	6
ENSMUSG00000027673-Ndufb5	0.460887	0.0650182	0.173	0.208	1	Ndufb5	ENSMUSG00000027673	3
ENSMUSG00000042133-Ppig	0.460919	0.0723885	0.386	0.464	1	Ppig	ENSMUSG00000042133	2
ENSMUSG00000022300-Dcaf13	0.461068	-0.0746823	0.103	0.123	1	Dcaf13	ENSMUSG00000022300	15
ENSMUSG00000025240-Sacm1l	0.461537	0.0335201	0.195	0.234	1	Sacm1l	ENSMUSG00000025240	9
ENSMUSG00000051705-Senp8	0.461758	-0.0395624	0.147	0.175	1	Senp8	ENSMUSG00000051705	9
ENSMUSG00000110464-1700061N14Rik	0.462054	0.195472	0.125	0.11	1	1700061N14Rik	ENSMUSG00000110464	8
ENSMUSG00000046591-Ticrr	0.462689	0.259587	0.107	0.094	1	Ticrr	ENSMUSG00000046591	7
ENSMUSG00000022564-Grina	0.462888	0.0409117	0.188	0.227	1	Grina	ENSMUSG00000022564	15
ENSMUSG00000026608-Kctd3	0.463408	0.192116	0.125	0.11	1	Kctd3	ENSMUSG00000026608	1
ENSMUSG00000038369-Ncoa6	0.463516	-0.0369744	0.276	0.325	1	Ncoa6	ENSMUSG00000038369	2
ENSMUSG00000039254-Pomt1	0.463821	0.178001	0.243	0.237	1	Pomt1	ENSMUSG00000039254	2
ENSMUSG00000037916-Ndufv1	0.463853	0.215562	0.176	0.166	1	Ndufv1	ENSMUSG00000037916	19
ENSMUSG00000024750-Zfand5	0.46389	0.1955	0.217	0.205	1	Zfand5	ENSMUSG00000024750	19
ENSMUSG00000019254-Ppp1r12c	0.464084	0.0370335	0.154	0.185	1	Ppp1r12c	ENSMUSG00000019254	7
ENSMUSG00000027018-Hat1	0.464309	0.335777	0.32	0.334	1	Hat1	ENSMUSG00000027018	2
ENSMUSG00000039515-Ptpa	0.464459	0.0471019	0.21	0.256	1	Ptpa	ENSMUSG00000039515	2
ENSMUSG00000021028-Mbip	0.464981	0.161825	0.136	0.12	1	Mbip	ENSMUSG00000021028	12
ENSMUSG00000038374-Rbm8a	0.465221	-0.0451354	0.129	0.153	1	Rbm8a	ENSMUSG00000038374	3
ENSMUSG00000038762-Abcf1	0.465366	0.0428349	0.254	0.302	1	Abcf1	ENSMUSG00000038762	17
ENSMUSG00000053279-Aldh1a1	0.466272	0.182089	0.151	0.136	1	Aldh1a1	ENSMUSG00000053279	19
ENSMUSG00000010796-Asz1	0.466519	0.0201232	0.32	0.377	1	Asz1	ENSMUSG00000010796	6
ENSMUSG00000038042-Ptpdc1	0.466859	0.0138696	0.235	0.289	1	Ptpdc1	ENSMUSG00000038042	13
ENSMUSG00000059834-Sclt1	0.466971	-0.0492438	0.699	0.769	1	Sclt1	ENSMUSG00000059834	3
ENSMUSG00000097055-Gm4419	0.467101	0.120403	0.107	0.091	1	Gm4419	ENSMUSG00000097055	12
ENSMUSG00000050965-Prkca	0.467158	-0.04114	0.162	0.192	1	Prkca	ENSMUSG00000050965	11
ENSMUSG00000028886-Eya3	0.467327	-0.00663782	0.287	0.341	1	Eya3	ENSMUSG00000028886	4
ENSMUSG00000035107-Dcbld2	0.467778	0.137014	0.14	0.123	1	Dcbld2	ENSMUSG00000035107	16
ENSMUSG00000096141-Dnah7a	0.468158	0.306283	0.158	0.146	1	Dnah7a	ENSMUSG00000096141	1
ENSMUSG00000022100-Xpo7	0.469176	0.0652906	0.279	0.338	1	Xpo7	ENSMUSG00000022100	14
ENSMUSG00000032612-Usp4	0.469357	-0.0487024	0.096	0.117	1	Usp4	ENSMUSG00000032612	9
ENSMUSG00000022898-Vps26c	0.470373	0.0211275	0.085	0.107	1	Vps26c	ENSMUSG00000022898	16
ENSMUSG00000031027-Stk33	0.47098	-0.041205	0.379	0.438	1	Stk33	ENSMUSG00000031027	7
ENSMUSG00000023106-Denr	0.471309	0.171993	0.143	0.13	1	Denr	ENSMUSG00000023106	5
ENSMUSG00000030516-Tjp1	0.471375	0.0290639	0.261	0.312	1	Tjp1	ENSMUSG00000030516	7
ENSMUSG00000097164-Cep83os	0.471586	0.168738	0.221	0.208	1	Cep83os	ENSMUSG00000097164	10
ENSMUSG00000031931-Ankrd49	0.471724	0.225626	0.165	0.149	1	Ankrd49	ENSMUSG00000031931	9
ENSMUSG00000040712-Camta2	0.471745	0.0694518	0.088	0.11	1	Camta2	ENSMUSG00000040712	11
ENSMUSG00000045160-Bola3	0.471771	0.0532501	0.151	0.185	1	Bola3	ENSMUSG00000045160	6
ENSMUSG00000020741-Cluh	0.471844	0.018867	0.11	0.136	1	Cluh	ENSMUSG00000020741	11
ENSMUSG00000018481-Appbp2	0.472038	-0.0142343	0.228	0.266	1	Appbp2	ENSMUSG00000018481	11
ENSMUSG00000007836-Hnrnpa0	0.47224	0.267991	0.254	0.256	1	Hnrnpa0	ENSMUSG00000007836	13
ENSMUSG00000040929-Rfx3	0.473002	0.0248796	0.375	0.448	1	Rfx3	ENSMUSG00000040929	19
ENSMUSG00000035726-Supt16	0.473284	0.220989	0.338	0.351	1	Supt16	ENSMUSG00000035726	14
ENSMUSG00000028568-Btf3l4	0.473392	0.0313214	0.107	0.133	1	Btf3l4	ENSMUSG00000028568	4
ENSMUSG00000060081-H2ac1	0.473928	0.152186	0.118	0.101	1	H2ac1	ENSMUSG00000060081	13
ENSMUSG00000041147-Brca2	0.474371	0.0672408	0.441	0.429	1	Brca2	ENSMUSG00000041147	5
ENSMUSG00000027198-Ext2	0.475348	0.0502796	0.096	0.12	1	Ext2	ENSMUSG00000027198	2
ENSMUSG00000009569-Mrtfb	0.475819	-0.0486464	0.371	0.438	1	Mrtfb	ENSMUSG00000009569	16
ENSMUSG00000031835-Mbtps1	0.475854	-0.00390398	0.184	0.218	1	Mbtps1	ENSMUSG00000031835	8
ENSMUSG00000037443-Cep85	0.475951	0.00353295	0.426	0.49	1	Cep85	ENSMUSG00000037443	4
ENSMUSG00000036943-Rab8b	0.476293	0.0908715	0.18	0.221	1	Rab8b	ENSMUSG00000036943	9
ENSMUSG00000008305-Tle1	0.476871	-0.0900872	0.088	0.107	1	Tle1	ENSMUSG00000008305	4
ENSMUSG00000064128-Cenpj	0.477884	-0.0385701	0.18	0.218	1	Cenpj	ENSMUSG00000064128	14
ENSMUSG00000034371-Tkfc	0.478216	0.201134	0.114	0.101	1	Tkfc	ENSMUSG00000034371	19
ENSMUSG00000120273-ENSMUSG00000120273	0.478218	0.158798	0.121	0.107	1	ENSMUSG00000120273	ENSMUSG00000120273
ENSMUSG00000029407-Uso1	0.478723	0.0569779	0.195	0.234	1	Uso1	ENSMUSG00000029407	5
ENSMUSG00000025871-4833439L19Rik	0.478899	0.0664778	0.121	0.104	1	4833439L19Rik	ENSMUSG00000025871	13
ENSMUSG00000091476-Catspere2	0.479033	0.00798835	0.287	0.341	1	Catspere2	ENSMUSG00000091476	1
ENSMUSG00000022710-Usp7	0.479129	0.506269	0.331	0.334	1	Usp7	ENSMUSG00000022710	16
ENSMUSG00000036501-Fam13b	0.479241	0.16273	0.507	0.562	1	Fam13b	ENSMUSG00000036501	18
ENSMUSG00000037926-Ssh2	0.479495	0.189363	0.702	0.779	1	Ssh2	ENSMUSG00000037926	11
ENSMUSG00000020111-Micu1	0.479517	0.244117	0.202	0.192	1	Micu1	ENSMUSG00000020111	10
ENSMUSG00000022311-Csmd3	0.481288	0.0587637	0.136	0.169	1	Csmd3	ENSMUSG00000022311	15
ENSMUSG00000034842-Art3	0.481288	-0.0219349	0.14	0.166	1	Art3	ENSMUSG00000034842	5
ENSMUSG00000002102-Psmc3	0.48137	0.187071	0.364	0.464	1	Psmc3	ENSMUSG00000002102	2
ENSMUSG00000022269-Marchf11	0.481533	0.235267	0.169	0.156	1	Marchf11	ENSMUSG00000022269	15
ENSMUSG00000026754-Golga1	0.481933	-0.0325004	0.246	0.292	1	Golga1	ENSMUSG00000026754	2
ENSMUSG00000030738-Eif3c	0.481998	-0.010244	0.279	0.331	1	Eif3c	ENSMUSG00000030738	7
ENSMUSG00000055319-Sec23ip	0.482389	0.0348675	0.129	0.156	1	Sec23ip	ENSMUSG00000055319	7
ENSMUSG00000086121-Gm16068	0.482683	0.158351	0.118	0.104	1	Gm16068	ENSMUSG00000086121	19
ENSMUSG00000026679-Enkur	0.482971	0.164255	0.147	0.179	1	Enkur	ENSMUSG00000026679	2
ENSMUSG00000028926-Cdk14	0.482991	0.137909	0.191	0.172	1	Cdk14	ENSMUSG00000028926	5
ENSMUSG00000030086-Chchd6	0.483402	0.187245	0.445	0.468	1	Chchd6	ENSMUSG00000030086	6
ENSMUSG00000049799-Lrrc19	0.483628	0.201269	0.379	0.396	1	Lrrc19	ENSMUSG00000049799	4
ENSMUSG00000026032-Ndufb3	0.483771	-0.100641	0.132	0.159	1	Ndufb3	ENSMUSG00000026032	1
ENSMUSG00000026179-Pnkd	0.48455	0.0294463	0.118	0.143	1	Pnkd	ENSMUSG00000026179	1
ENSMUSG00000033055-Ankrd54	0.484658	0.19914	0.158	0.146	1	Ankrd54	ENSMUSG00000033055	15
ENSMUSG00000100215-Gm8292	0.484702	0.0330406	0.21	0.256	1	Gm8292	ENSMUSG00000100215	1
ENSMUSG00000028252-Ccnc	0.484979	0.040459	0.169	0.205	1	Ccnc	ENSMUSG00000028252	4
ENSMUSG00000030729-Pgm2l1	0.485236	0.0744643	0.14	0.12	1	Pgm2l1	ENSMUSG00000030729	7
ENSMUSG00000018583-G3bp1	0.485284	0.0465575	0.132	0.159	1	G3bp1	ENSMUSG00000018583	11
ENSMUSG00000014313-Cox6c	0.485374	-0.0549411	0.577	0.643	1	Cox6c	ENSMUSG00000014313	15
ENSMUSG00000024240-Epc1	0.485532	0.133726	0.257	0.244	1	Epc1	ENSMUSG00000024240	18
ENSMUSG00000032905-Atg12	0.486151	0.108913	0.176	0.218	1	Atg12	ENSMUSG00000032905	18
ENSMUSG00000027635-Dsn1	0.486481	0.231385	0.14	0.127	1	Dsn1	ENSMUSG00000027635	2
ENSMUSG00000021830-Txndc16	0.486571	0.0177973	0.173	0.205	1	Txndc16	ENSMUSG00000021830	14
ENSMUSG00000031927-1700012B09Rik	0.487536	0.187574	0.118	0.104	1	1700012B09Rik	ENSMUSG00000031927	9
ENSMUSG00000026342-Slc35f5	0.487745	-0.00414154	0.096	0.117	1	Slc35f5	ENSMUSG00000026342	1
ENSMUSG00000094483-Purb	0.487878	0.0280855	0.188	0.224	1	Purb	ENSMUSG00000094483	11
ENSMUSG00000067835-Gm14661	0.487986	0.194525	0.173	0.159	1	Gm14661	ENSMUSG00000067835	20
ENSMUSG00000029283-Cdc7	0.488035	-0.028394	0.283	0.341	1	Cdc7	ENSMUSG00000029283	5
ENSMUSG00000091625-Lsm5	0.488116	0.0419672	0.092	0.114	1	Lsm5	ENSMUSG00000091625	6
ENSMUSG00000078489-Gm17106	0.488288	-0.0498489	0.452	0.503	1	Gm17106	ENSMUSG00000078489	16
ENSMUSG00000097797-Gm26901	0.488333	0.186274	0.121	0.107	1	Gm26901	ENSMUSG00000097797	1
ENSMUSG00000037742-Eef1a1	0.488355	0.226347	0.188	0.179	1	Eef1a1	ENSMUSG00000037742	9
ENSMUSG00000001017-Chtop	0.488764	0.0234235	0.14	0.169	1	Chtop	ENSMUSG00000001017	3
ENSMUSG00000026333-Gin1	0.488817	0.16524	0.191	0.175	1	Gin1	ENSMUSG00000026333	1
ENSMUSG00000036983-Tfb1m	0.489325	0.0378251	0.118	0.143	1	Tfb1m	ENSMUSG00000036983	17
ENSMUSG00000097516-4930467D21Rik	0.489595	0.0127886	0.29	0.344	1	4930467D21Rik	ENSMUSG00000097516	5
ENSMUSG00000038859-Baiap2l1	0.489686	-0.00328866	0.121	0.146	1	Baiap2l1	ENSMUSG00000038859	5
ENSMUSG00000027752-Exosc8	0.48978	0.155995	0.114	0.101	1	Exosc8	ENSMUSG00000027752	3
ENSMUSG00000079584-Tm9sf5	0.490155	0.303147	0.283	0.282	1	Tm9sf5	ENSMUSG00000079584	20
ENSMUSG00000014177-Tvp23b	0.490211	0.265099	0.169	0.159	1	Tvp23b	ENSMUSG00000014177	11
ENSMUSG00000082345-Gm13622	0.490313	-0.0175132	0.136	0.162	1	Gm13622	ENSMUSG00000082345	2
ENSMUSG00000085741-5430405H02Rik	0.491153	-0.0504604	0.129	0.153	1	5430405H02Rik	ENSMUSG00000085741	2
ENSMUSG00000059811-Atl2	0.491202	0.106071	0.162	0.146	1	Atl2	ENSMUSG00000059811	17
ENSMUSG00000072889-Nfxl1	0.491533	0.0199715	0.228	0.273	1	Nfxl1	ENSMUSG00000072889	5
ENSMUSG00000040451-Sgms1	0.491576	0.131493	0.25	0.237	1	Sgms1	ENSMUSG00000040451	19
ENSMUSG00000027722-Spata5	0.491727	-0.0147256	0.585	0.662	1	Spata5	ENSMUSG00000027722	3
ENSMUSG00000057191-AB124611	0.492561	0.0131129	0.085	0.104	1	AB124611	ENSMUSG00000057191	9
ENSMUSG00000032010-Usp2	0.492948	-0.0171408	0.14	0.166	1	Usp2	ENSMUSG00000032010	9
ENSMUSG00000028109-Hormad1	0.493533	-0.0631924	0.71	0.769	1	Hormad1	ENSMUSG00000028109	3
ENSMUSG00000030042-Pole4	0.495022	0.0372252	0.173	0.205	1	Pole4	ENSMUSG00000030042	6
ENSMUSG00000064299-4921528I07Rik	0.49528	0.0360981	0.081	0.101	1	4921528I07Rik	ENSMUSG00000064299	9
ENSMUSG00000093482-Gm20619	0.495325	-0.0288358	0.096	0.117	1	Gm20619	ENSMUSG00000093482	6
ENSMUSG00000010110-Stx5a	0.495425	-0.0529751	0.103	0.123	1	Stx5a	ENSMUSG00000010110	19
ENSMUSG00000057649-Brd9	0.495461	0.105073	0.342	0.412	1	Brd9	ENSMUSG00000057649	13
ENSMUSG00000040648-Ppip5k2	0.495506	0.209837	0.184	0.175	1	Ppip5k2	ENSMUSG00000040648	1
ENSMUSG00000066148-Prpf4	0.495618	0.172193	0.114	0.101	1	Prpf4	ENSMUSG00000066148	4
ENSMUSG00000064127-Med14	0.49622	0.0415228	0.129	0.156	1	Med14	ENSMUSG00000064127	20
ENSMUSG00000021254-Gpatch2l	0.496248	0.15738	0.191	0.179	1	Gpatch2l	ENSMUSG00000021254	12
ENSMUSG00000028274-Rngtt	0.4964	0.159963	0.596	0.662	1	Rngtt	ENSMUSG00000028274	4
ENSMUSG00000028212-Ccne2	0.49646	0.00298894	0.132	0.159	1	Ccne2	ENSMUSG00000028212	4
ENSMUSG00000035202-Lars2	0.497077	0.00834076	0.419	0.494	1	Lars2	ENSMUSG00000035202	9
ENSMUSG00000033486-Catsper2	0.49767	-0.0616926	0.21	0.24	1	Catsper2	ENSMUSG00000033486	2
ENSMUSG00000111734-Gm29825	0.498686	-0.112549	0.096	0.114	1	Gm29825	ENSMUSG00000111734	9
ENSMUSG00000014301-Pam16	0.499037	0.0695823	0.191	0.227	1	Pam16	ENSMUSG00000014301	16
ENSMUSG00000029012-Orc5	0.499288	0.0611851	0.125	0.153	1	Orc5	ENSMUSG00000029012	5
ENSMUSG00000024290-Rock1	0.499581	0.00371649	0.5	0.578	1	Rock1	ENSMUSG00000024290	18
ENSMUSG00000028954-Nub1	0.50019	-0.00309686	0.162	0.192	1	Nub1	ENSMUSG00000028954	5
ENSMUSG00000010067-Rassf1	0.500206	0.218655	0.191	0.179	1	Rassf1	ENSMUSG00000010067	9
ENSMUSG00000102540-Gm38134	0.500432	-0.119106	0.158	0.182	1	Gm38134	ENSMUSG00000102540	9
ENSMUSG00000032425-Zfp949	0.500506	-0.0228436	0.099	0.12	1	Zfp949	ENSMUSG00000032425	9
ENSMUSG00000022337-Emc2	0.500593	-0.0266817	0.202	0.237	1	Emc2	ENSMUSG00000022337	15
ENSMUSG00000033792-Atp7a	0.50071	-0.012837	0.088	0.107	1	Atp7a	ENSMUSG00000033792	20
ENSMUSG00000057335-Cep170	0.500876	0.0174172	0.254	0.299	1	Cep170	ENSMUSG00000057335	1
ENSMUSG00000052337-Immt	0.501004	0.0620947	0.301	0.354	1	Immt	ENSMUSG00000052337	6
ENSMUSG00000041881-Ndufa7	0.501464	0.142656	0.199	0.24	1	Ndufa7	ENSMUSG00000041881	17
ENSMUSG00000038570-Saxo2	0.501546	-0.0741251	0.154	0.182	1	Saxo2	ENSMUSG00000038570	7
ENSMUSG00000026238-Ptma	0.501628	0.198381	0.188	0.179	1	Ptma	ENSMUSG00000026238	1
ENSMUSG00000031367-Ap1s2	0.502088	0.0244774	0.162	0.192	1	Ap1s2	ENSMUSG00000031367	20
ENSMUSG00000053453-Thoc7	0.502295	0.133986	0.184	0.169	1	Thoc7	ENSMUSG00000053453	14
ENSMUSG00000074146-4930579C12Rik	0.502377	0.0111566	0.096	0.117	1	4930579C12Rik	ENSMUSG00000074146	9
ENSMUSG00000032076-Cadm1	0.502583	-0.0198706	0.5	0.584	1	Cadm1	ENSMUSG00000032076	9
ENSMUSG00000035367-Rmi1	0.502831	0.0148524	0.099	0.12	1	Rmi1	ENSMUSG00000035367	13
ENSMUSG00000020716-Nf1	0.502879	0.0115143	0.574	0.672	1	Nf1	ENSMUSG00000020716	11
ENSMUSG00000051306-Usp42	0.502895	0.00763101	0.147	0.179	1	Usp42	ENSMUSG00000051306	5
ENSMUSG00000052296-Ppp6r1	0.503061	-0.0880263	0.099	0.117	1	Ppp6r1	ENSMUSG00000052296	7
ENSMUSG00000036644-Tbc1d9b	0.503146	-0.022232	0.103	0.123	1	Tbc1d9b	ENSMUSG00000036644	11
ENSMUSG00000028096-Gpr89	0.50331	0.255846	0.151	0.14	1	Gpr89	ENSMUSG00000028096	3
ENSMUSG00000037674-Rfx7	0.50339	-0.140183	0.493	0.529	1	Rfx7	ENSMUSG00000037674	9
ENSMUSG00000025154-Arhgap19	0.503433	0.00740712	0.103	0.123	1	Arhgap19	ENSMUSG00000025154	19
ENSMUSG00000009545-Kcnq1	0.503457	0.0386017	0.202	0.234	1	Kcnq1	ENSMUSG00000009545	7
ENSMUSG00000038398-Upf3a	0.503643	0.154329	0.154	0.14	1	Upf3a	ENSMUSG00000038398	8
ENSMUSG00000018565-Elp5	0.503727	0.0685263	0.121	0.104	1	Elp5	ENSMUSG00000018565	11
ENSMUSG00000029290-Zfp326	0.503895	0.311188	0.25	0.25	1	Zfp326	ENSMUSG00000029290	5
ENSMUSG00000074569-Gcnt7	0.504006	0.0430781	0.151	0.179	1	Gcnt7	ENSMUSG00000074569	2
ENSMUSG00000025239-Limd1	0.504071	0.231374	0.136	0.123	1	Limd1	ENSMUSG00000025239	9
ENSMUSG00000032966-Fkbp1a	0.504666	0.0293257	0.21	0.253	1	Fkbp1a	ENSMUSG00000032966	2
ENSMUSG00000059974-Ntm	0.505067	0.169499	0.375	0.39	1	Ntm	ENSMUSG00000059974	9
ENSMUSG00000061887-Ssbp3	0.50519	-0.0117303	0.129	0.153	1	Ssbp3	ENSMUSG00000061887	4
ENSMUSG00000037343-Taf2	0.505326	0.00811511	0.188	0.218	1	Taf2	ENSMUSG00000037343	15
ENSMUSG00000034825-Nrip3	0.505452	0.202221	0.147	0.136	1	Nrip3	ENSMUSG00000034825	7
ENSMUSG00000085293-Gm13817	0.50562	0.208566	0.103	0.091	1	Gm13817	ENSMUSG00000085293	2
ENSMUSG00000030768-Disp1	0.505638	-0.0668614	0.162	0.188	1	Disp1	ENSMUSG00000030768	1
ENSMUSG00000038722-Bud31	0.50567	0.155984	0.11	0.097	1	Bud31	ENSMUSG00000038722	5
ENSMUSG00000062154-Tex33	0.505914	-0.0353369	0.18	0.211	1	Tex33	ENSMUSG00000062154	15
ENSMUSG00000026843-Fubp3	0.506277	-0.076971	0.14	0.166	1	Fubp3	ENSMUSG00000026843	2
ENSMUSG00000021703-Serinc5	0.506571	0.050085	0.092	0.114	1	Serinc5	ENSMUSG00000021703	13
ENSMUSG00000001158-Snrnp27	0.506955	-0.032004	0.188	0.221	1	Snrnp27	ENSMUSG00000001158	6
ENSMUSG00000027423-Snx5	0.507131	-0.0182347	0.154	0.182	1	Snx5	ENSMUSG00000027423	2
ENSMUSG00000015542-Nat9	0.507439	-0.0121608	0.11	0.133	1	Nat9	ENSMUSG00000015542	11
ENSMUSG00000007411-Mark3	0.507708	0.216768	0.39	0.399	1	Mark3	ENSMUSG00000007411	12
ENSMUSG00000028932-Psmc2	0.507795	0.242702	0.165	0.156	1	Psmc2	ENSMUSG00000028932	5
ENSMUSG00000024422-Dhx16	0.507924	0.127282	0.25	0.237	1	Dhx16	ENSMUSG00000024422	17
ENSMUSG00000040029-Ipo8	0.507998	0.202137	0.129	0.117	1	Ipo8	ENSMUSG00000040029	6
ENSMUSG00000039069-Mtg2	0.508075	-0.0225655	0.088	0.107	1	Mtg2	ENSMUSG00000039069	2
ENSMUSG00000056486-Chn1	0.508167	-0.0243195	0.301	0.344	1	Chn1	ENSMUSG00000056486	2
ENSMUSG00000034317-Trim59	0.508277	0.225232	0.129	0.117	1	Trim59	ENSMUSG00000034317	3
ENSMUSG00000024273-2700062C07Rik	0.508357	0.0214362	0.125	0.149	1	2700062C07Rik	ENSMUSG00000024273	18
ENSMUSG00000025235-Bbs4	0.508376	0.101096	0.221	0.205	1	Bbs4	ENSMUSG00000025235	9
ENSMUSG00000040268-Plekha1	0.508404	0.268197	0.132	0.12	1	Plekha1	ENSMUSG00000040268	7
ENSMUSG00000019892-Lrriq1	0.509457	-0.00510616	0.107	0.13	1	Lrriq1	ENSMUSG00000019892	10
ENSMUSG00000028772-Zcchc17	0.509483	0.143088	0.121	0.107	1	Zcchc17	ENSMUSG00000028772	4
ENSMUSG00000053641-Dennd4a	0.509527	0.189293	0.36	0.38	1	Dennd4a	ENSMUSG00000053641	9
ENSMUSG00000027206-Cops2	0.509604	0.0608451	0.136	0.166	1	Cops2	ENSMUSG00000027206	2
ENSMUSG00000015656-Hspa8	0.509874	0.119726	0.125	0.11	1	Hspa8	ENSMUSG00000015656	9
ENSMUSG00000087495-Gm14152	0.509962	0.216788	0.265	0.269	1	Gm14152	ENSMUSG00000087495	2
ENSMUSG00000070315-4930581F22Rik	0.510277	0.283681	0.103	0.091	1	4930581F22Rik	ENSMUSG00000070315	9
ENSMUSG00000028614-Ndc1	0.510425	0.0232821	0.099	0.12	1	Ndc1	ENSMUSG00000028614	4
ENSMUSG00000040356-Skiv2l	0.510425	0.0448816	0.099	0.12	1	Skiv2l	ENSMUSG00000040356	17
ENSMUSG00000021109-Hif1a	0.510478	0.0682279	0.151	0.182	1	Hif1a	ENSMUSG00000021109	12
ENSMUSG00000025487-Psmd13	0.510557	0.215464	0.121	0.11	1	Psmd13	ENSMUSG00000025487	7
ENSMUSG00000096967-Gm26621	0.510641	0.0883684	0.132	0.162	1	Gm26621	ENSMUSG00000096967	15
ENSMUSG00000034432-Cops8	0.510653	0.0977931	0.199	0.24	1	Cops8	ENSMUSG00000034432	1
ENSMUSG00000040990-Sh3kbp1	0.511219	-0.0373033	0.103	0.123	1	Sh3kbp1	ENSMUSG00000040990	20
ENSMUSG00000082195-Gm13034	0.511778	-0.0480864	0.151	0.175	1	Gm13034	ENSMUSG00000082195	4
ENSMUSG00000031575-Ash2l	0.512003	-0.0122792	0.165	0.198	1	Ash2l	ENSMUSG00000031575	8
ENSMUSG00000030747-Dgat2	0.512081	0.0335967	0.125	0.149	1	Dgat2	ENSMUSG00000030747	7
ENSMUSG00000075511-1700001L05Rik	0.512574	0.0643624	0.235	0.286	1	1700001L05Rik	ENSMUSG00000075511	15
ENSMUSG00000037750-Fam222b	0.512688	-0.0538335	0.121	0.143	1	Fam222b	ENSMUSG00000037750	11
ENSMUSG00000047417-Rexo1	0.512769	0.0131697	0.151	0.175	1	Rexo1	ENSMUSG00000047417	10
ENSMUSG00000060771-Tsga10	0.513448	0.129962	0.588	0.623	1	Tsga10	ENSMUSG00000060771	1
ENSMUSG00000029642-Polr1d	0.513527	0.00861248	0.191	0.227	1	Polr1d	ENSMUSG00000029642	5
ENSMUSG00000063800-Prpf38a	0.513603	0.0183825	0.11	0.133	1	Prpf38a	ENSMUSG00000063800	4
ENSMUSG00000015961-Adss	0.513768	0.036248	0.254	0.299	1	Adss	ENSMUSG00000015961	1
ENSMUSG00000033106-Slc7a6os	0.514166	-0.0200039	0.154	0.179	1	Slc7a6os	ENSMUSG00000033106	8
ENSMUSG00000000711-Rab5b	0.514486	0.174541	0.132	0.117	1	Rab5b	ENSMUSG00000000711	10
ENSMUSG00000097075-Cdiptos	0.514658	-0.0252809	0.147	0.175	1	Cdiptos	ENSMUSG00000097075	7
ENSMUSG00000061286-Exosc5	0.51477	0.20771	0.176	0.169	1	Exosc5	ENSMUSG00000061286	7
ENSMUSG00000047534-Mis18bp1	0.515151	-0.0223537	0.217	0.253	1	Mis18bp1	ENSMUSG00000047534	12
ENSMUSG00000086368-Gm13830	0.515389	-0.0349539	0.165	0.195	1	Gm13830	ENSMUSG00000086368	5
ENSMUSG00000005045-Chd5	0.515481	0.0190553	0.154	0.185	1	Chd5	ENSMUSG00000005045	4
ENSMUSG00000045193-Cirbp	0.515554	0.264735	0.261	0.256	1	Cirbp	ENSMUSG00000045193	10
ENSMUSG00000029480-Dhx37	0.515597	0.159696	0.081	0.101	1	Dhx37	ENSMUSG00000029480	5
ENSMUSG00000021902-Phf7	0.515978	0.0340885	0.312	0.38	1	Phf7	ENSMUSG00000021902	14
ENSMUSG00000003068-Stk11	0.516015	0.123409	0.184	0.227	1	Stk11	ENSMUSG00000003068	10
ENSMUSG00000034135-Sik3	0.516556	0.0735155	0.235	0.282	1	Sik3	ENSMUSG00000034135	9
ENSMUSG00000056763-Cspp1	0.516577	0.149141	0.592	0.675	1	Cspp1	ENSMUSG00000056763	1
ENSMUSG00000043019-Edem3	0.516584	-0.0175212	0.165	0.195	1	Edem3	ENSMUSG00000043019	1
ENSMUSG00000028759-Hp1bp3	0.516879	-0.0191912	0.154	0.179	1	Hp1bp3	ENSMUSG00000028759	4
ENSMUSG00000087193-Gm14820	0.517852	-0.0745084	0.121	0.143	1	Gm14820	ENSMUSG00000087193	20
ENSMUSG00000055204-Ankrd17	0.51804	-0.00997216	0.533	0.623	1	Ankrd17	ENSMUSG00000055204	5
ENSMUSG00000022476-Polr3h	0.518227	0.0631889	0.118	0.143	1	Polr3h	ENSMUSG00000022476	15
ENSMUSG00000029036-Atad3a	0.518767	-0.0234008	0.125	0.149	1	Atad3a	ENSMUSG00000029036	4
ENSMUSG00000041477-Dcp1b	0.51937	-0.0221189	0.162	0.188	1	Dcp1b	ENSMUSG00000041477	6
ENSMUSG00000038587-Akap12	0.519903	-0.109359	0.287	0.318	1	Akap12	ENSMUSG00000038587	10
ENSMUSG00000025958-Creb1	0.520079	0.190835	0.254	0.244	1	Creb1	ENSMUSG00000025958	1
ENSMUSG00000025981-Coq10b	0.520237	0.0408678	0.096	0.117	1	Coq10b	ENSMUSG00000025981	1
ENSMUSG00000028677-Rnf220	0.52029	0.0506896	0.375	0.432	1	Rnf220	ENSMUSG00000028677	4
ENSMUSG00000045071-E130308A19Rik	0.520798	-0.00582517	0.335	0.399	1	E130308A19Rik	ENSMUSG00000045071	4
ENSMUSG00000022772-Senp5	0.520874	-0.0228247	0.158	0.185	1	Senp5	ENSMUSG00000022772	16
ENSMUSG00000020704-Asic2	0.52174	0.13355	0.114	0.101	1	Asic2	ENSMUSG00000020704	11
ENSMUSG00000032594-Ip6k1	0.521827	0.236765	0.118	0.107	1	Ip6k1	ENSMUSG00000032594	9
ENSMUSG00000035885-Cox8a	0.521853	0.203121	0.151	0.14	1	Cox8a	ENSMUSG00000035885	19
ENSMUSG00000039428-Tmem135	0.521924	0.0610373	0.188	0.224	1	Tmem135	ENSMUSG00000039428	7
ENSMUSG00000034621-Gpatch8	0.522162	0.0509155	0.511	0.604	1	Gpatch8	ENSMUSG00000034621	11
ENSMUSG00000053877-Srcap	0.522294	-0.0220965	0.107	0.13	1	Srcap	ENSMUSG00000053877	7
ENSMUSG00000025825-Iscu	0.522346	0.219452	0.165	0.156	1	Iscu	ENSMUSG00000025825	5
ENSMUSG00000002718-Cse1l	0.52279	-0.00141076	0.221	0.256	1	Cse1l	ENSMUSG00000002718	2
ENSMUSG00000021374-Nup153	0.522949	0.0267489	0.265	0.312	1	Nup153	ENSMUSG00000021374	13
ENSMUSG00000021388-Aspn	0.523026	-0.0649293	0.478	0.526	1	Aspn	ENSMUSG00000021388	13
ENSMUSG00000036636-Clcn7	0.523867	0.0702406	0.103	0.127	1	Clcn7	ENSMUSG00000036636	17
ENSMUSG00000002190-Clgn	0.523909	-0.0509349	0.224	0.26	1	Clgn	ENSMUSG00000002190	8
ENSMUSG00000019945-Cabcoco1	0.523957	0.0718763	0.107	0.127	1	Cabcoco1	ENSMUSG00000019945	10
ENSMUSG00000060376-Bckdha	0.524008	0.0293932	0.099	0.12	1	Bckdha	ENSMUSG00000060376	7
ENSMUSG00000047030-Spata2	0.524321	0.118384	0.11	0.136	1	Spata2	ENSMUSG00000047030	2
ENSMUSG00000024301-Kifc5b	0.525745	0.00991016	0.107	0.13	1	Kifc5b	ENSMUSG00000024301	17
ENSMUSG00000040586-Ofd1	0.526258	0.138508	0.169	0.159	1	Ofd1	ENSMUSG00000040586	20
ENSMUSG00000070563-Spaca4	0.526277	-0.0324545	0.092	0.11	1	Spaca4	ENSMUSG00000070563	7
ENSMUSG00000033307-Mif	0.526301	-0.0230534	0.096	0.114	1	Mif	ENSMUSG00000033307	10
ENSMUSG00000032897-Nfyc	0.526559	-0.0256552	0.298	0.354	1	Nfyc	ENSMUSG00000032897	4
ENSMUSG00000063787-Chchd1	0.526583	0.128458	0.132	0.117	1	Chchd1	ENSMUSG00000063787	14
ENSMUSG00000090336-Cfap97d2	0.526685	-0.103096	0.195	0.221	1	Cfap97d2	ENSMUSG00000090336	8
ENSMUSG00000100130-Gm28379	0.526943	0.0452558	0.206	0.237	1	Gm28379	ENSMUSG00000100130	9
ENSMUSG00000087660-B230398E01Rik	0.526987	0.0262966	0.121	0.146	1	B230398E01Rik	ENSMUSG00000087660	3
ENSMUSG00000013150-Gfod2	0.527393	-0.0661426	0.099	0.117	1	Gfod2	ENSMUSG00000013150	8
ENSMUSG00000032314-Etfa	0.527525	0.156272	0.371	0.377	1	Etfa	ENSMUSG00000032314	9
ENSMUSG00000034021-Pds5b	0.527692	-0.0121124	0.493	0.584	1	Pds5b	ENSMUSG00000034021	5
ENSMUSG00000033940-Brk1	0.528132	-0.0166339	0.092	0.11	1	Brk1	ENSMUSG00000033940	6
ENSMUSG00000031095-Cul4b	0.529483	-0.00693719	0.217	0.256	1	Cul4b	ENSMUSG00000031095	20
ENSMUSG00000067194-Eif1ax	0.529606	0.0562721	0.085	0.104	1	Eif1ax	ENSMUSG00000067194	20
ENSMUSG00000031601-Cnot7	0.530043	0.128877	0.206	0.256	1	Cnot7	ENSMUSG00000031601	8
ENSMUSG00000082925-Gm13135	0.530228	0.0305659	0.14	0.169	1	Gm13135	ENSMUSG00000082925	4
ENSMUSG00000006058-Snf8	0.530268	0.108284	0.132	0.117	1	Snf8	ENSMUSG00000006058	11
ENSMUSG00000056771-Gm10010	0.530293	0.262902	0.173	0.166	1	Gm10010	ENSMUSG00000056771	6
ENSMUSG00000046753-Ccdc66	0.530458	0.127469	0.261	0.318	1	Ccdc66	ENSMUSG00000046753	14
ENSMUSG00000097145-9230114K14Rik	0.530714	-0.0311624	0.136	0.159	1	9230114K14Rik	ENSMUSG00000097145	5
ENSMUSG00000030007-Cct7	0.530753	-0.00963923	0.228	0.266	1	Cct7	ENSMUSG00000030007	6
ENSMUSG00000026806-Ddx31	0.530869	-0.0299278	0.173	0.198	1	Ddx31	ENSMUSG00000026806	2
ENSMUSG00000020738-Sumo2	0.531584	0.0377585	0.191	0.231	1	Sumo2	ENSMUSG00000020738	11
ENSMUSG00000005470-Asf1b	0.531656	0.101719	0.191	0.227	1	Asf1b	ENSMUSG00000005470	8
ENSMUSG00000026491-Ahctf1	0.531657	-0.00329889	0.265	0.312	1	Ahctf1	ENSMUSG00000026491	1
ENSMUSG00000054400-Cklf	0.531873	0.145249	0.188	0.172	1	Cklf	ENSMUSG00000054400	8
ENSMUSG00000030403-Vasp	0.532084	0.0656175	0.088	0.107	1	Vasp	ENSMUSG00000030403	7
ENSMUSG00000026683-Nuf2	0.532365	0.028001	0.099	0.12	1	Nuf2	ENSMUSG00000026683	1
ENSMUSG00000028124-Gclm	0.532708	0.208888	0.143	0.172	1	Gclm	ENSMUSG00000028124	3
ENSMUSG00000031559-4930555F03Rik	0.532949	-0.0270637	0.11	0.13	1	4930555F03Rik	ENSMUSG00000031559	8
ENSMUSG00000021870-Slmap	0.532979	0.0149335	0.221	0.26	1	Slmap	ENSMUSG00000021870	14
ENSMUSG00000044465-Fhip1b	0.533327	0.200692	0.188	0.179	1	Fhip1b	ENSMUSG00000044465
ENSMUSG00000024513-Mbd2	0.533648	0.146408	0.202	0.24	1	Mbd2	ENSMUSG00000024513	18
ENSMUSG00000001366-Fbxo9	0.533842	0.183722	0.125	0.114	1	Fbxo9	ENSMUSG00000001366	9
ENSMUSG00000057069-Ero1b	0.53392	0.282734	0.228	0.231	1	Ero1b	ENSMUSG00000057069	13
ENSMUSG00000030521-Mphosph10	0.534108	-0.0346304	0.143	0.166	1	Mphosph10	ENSMUSG00000030521	7
ENSMUSG00000059475-Zfp426	0.534149	0.0779307	0.096	0.117	1	Zfp426	ENSMUSG00000059475	9
ENSMUSG00000024507-Hsd17b4	0.534309	0.189765	0.11	0.097	1	Hsd17b4	ENSMUSG00000024507	18
ENSMUSG00000037108-Zcwpw1	0.534729	0.0576551	0.32	0.367	1	Zcwpw1	ENSMUSG00000037108	5
ENSMUSG00000025410-Dctn2	0.534812	0.0123029	0.118	0.143	1	Dctn2	ENSMUSG00000025410	10
ENSMUSG00000085793-Lin52	0.535548	0.0116129	0.43	0.513	1	Lin52	ENSMUSG00000085793	12
ENSMUSG00000026455-Klhl12	0.535691	0.164938	0.257	0.253	1	Klhl12	ENSMUSG00000026455	1
ENSMUSG00000007659-Bcl2l1	0.535954	-0.00504052	0.224	0.266	1	Bcl2l1	ENSMUSG00000007659	2
ENSMUSG00000045095-Magi1	0.53608	0.101356	0.408	0.399	1	Magi1	ENSMUSG00000045095	6
ENSMUSG00000030528-Blm	0.536115	0.0758591	0.324	0.308	1	Blm	ENSMUSG00000030528	7
ENSMUSG00000029466-Anapc7	0.53621	0.0284179	0.092	0.11	1	Anapc7	ENSMUSG00000029466	5
ENSMUSG00000043323-Fbrsl1	0.536485	0.233077	0.136	0.127	1	Fbrsl1	ENSMUSG00000043323	5
ENSMUSG00000026254-Eif4e2	0.536618	0.235524	0.158	0.149	1	Eif4e2	ENSMUSG00000026254	1
ENSMUSG00000097677-Gm26611	0.536749	0.141951	0.125	0.114	1	Gm26611	ENSMUSG00000097677	9
ENSMUSG00000014959-Gorasp2	0.537051	0.128134	0.206	0.192	1	Gorasp2	ENSMUSG00000014959	2
ENSMUSG00000027365-Trpm7	0.538103	-0.0925961	0.478	0.562	1	Trpm7	ENSMUSG00000027365	2
ENSMUSG00000029405-G3bp2	0.538221	0.0176232	0.162	0.188	1	G3bp2	ENSMUSG00000029405	5
ENSMUSG00000026510-Trp53bp2	0.538261	0.226986	0.114	0.104	1	Trp53bp2	ENSMUSG00000026510	1
ENSMUSG00000034158-Lrrc58	0.538304	0.10928	0.081	0.101	1	Lrrc58	ENSMUSG00000034158	16
ENSMUSG00000031864-Ints10	0.538422	0.170868	0.107	0.094	1	Ints10	ENSMUSG00000031864	8
ENSMUSG00000020850-Prpf8	0.538534	0.110765	0.103	0.127	1	Prpf8	ENSMUSG00000020850	11
ENSMUSG00000030002-Dusp11	0.53869	0.168814	0.132	0.12	1	Dusp11	ENSMUSG00000030002	6
ENSMUSG00000064138-Fam172a	0.539125	-0.0254849	0.599	0.653	1	Fam172a	ENSMUSG00000064138	13
ENSMUSG00000000088-Cox5a	0.539242	0.0137443	0.279	0.328	1	Cox5a	ENSMUSG00000000088	9
ENSMUSG00000030306-Tmtc1	0.539267	0.214287	0.224	0.221	1	Tmtc1	ENSMUSG00000030306	6
ENSMUSG00000055862-Izumo4	0.539612	0.1366	0.14	0.127	1	Izumo4	ENSMUSG00000055862	10
ENSMUSG00000004317-Clcn5	0.539623	0.13596	0.173	0.205	1	Clcn5	ENSMUSG00000004317	20
ENSMUSG00000064194-Zfp936	0.539657	0.232066	0.118	0.107	1	Zfp936	ENSMUSG00000064194	7
ENSMUSG00000027981-Rnpc3	0.539671	0.0126684	0.438	0.49	1	Rnpc3	ENSMUSG00000027981	3
ENSMUSG00000099881-2810013P06Rik	0.539884	0.0983819	0.118	0.104	1	2810013P06Rik	ENSMUSG00000099881	8
ENSMUSG00000053333-Dis3l2	0.539941	-0.0328476	0.441	0.51	1	Dis3l2	ENSMUSG00000053333	1
ENSMUSG00000033701-Acbd6	0.539984	-0.00260508	0.312	0.364	1	Acbd6	ENSMUSG00000033701	1
ENSMUSG00000028842-Ago3	0.539984	-0.0298777	0.518	0.558	1	Ago3	ENSMUSG00000028842	4
ENSMUSG00000022159-Rab2b	0.540042	0.0187723	0.165	0.195	1	Rab2b	ENSMUSG00000022159	14
ENSMUSG00000051329-Nup160	0.540089	0.00364483	0.279	0.325	1	Nup160	ENSMUSG00000051329	2
ENSMUSG00000055835-Zfp1	0.540279	0.0313677	0.199	0.231	1	Zfp1	ENSMUSG00000055835	8
ENSMUSG00000028962-Slc4a2	0.540537	0.0615417	0.085	0.104	1	Slc4a2	ENSMUSG00000028962	5
ENSMUSG00000042320-Prox2	0.540742	0.0221758	0.132	0.156	1	Prox2	ENSMUSG00000042320	12
ENSMUSG00000021671-Poc5	0.54075	0.210088	0.14	0.13	1	Poc5	ENSMUSG00000021671	13
ENSMUSG00000086877-A230072C01Rik	0.54093	0.111375	0.081	0.101	1	A230072C01Rik	ENSMUSG00000086877	20
ENSMUSG00000078772-Gm12353	0.540954	0.172367	0.261	0.253	1	Gm12353	ENSMUSG00000078772	4
ENSMUSG00000020522-Mfap3	0.541031	0.237445	0.195	0.182	1	Mfap3	ENSMUSG00000020522	11
ENSMUSG00000022855-Senp2	0.541077	0.066045	0.397	0.481	1	Senp2	ENSMUSG00000022855	16
ENSMUSG00000023952-Gtpbp2	0.541093	0.245492	0.235	0.237	1	Gtpbp2	ENSMUSG00000023952	17
ENSMUSG00000036427-Gpi1	0.541125	0.063529	0.107	0.13	1	Gpi1	ENSMUSG00000036427	7
ENSMUSG00000004567-Mcoln1	0.542361	0.0862512	0.118	0.143	1	Mcoln1	ENSMUSG00000004567	8
ENSMUSG00000021065-Fut8	0.542461	0.00950041	0.474	0.532	1	Fut8	ENSMUSG00000021065	12
ENSMUSG00000025486-Sirt3	0.542478	0.0571801	0.085	0.104	1	Sirt3	ENSMUSG00000025486	7
ENSMUSG00000021891-Mettl6	0.542899	0.0254998	0.14	0.166	1	Mettl6	ENSMUSG00000021891	14
ENSMUSG00000039987-Phtf2	0.543085	0.0985172	0.312	0.377	1	Phtf2	ENSMUSG00000039987	5
ENSMUSG00000035890-Rnf126	0.543511	0.0940118	0.118	0.104	1	Rnf126	ENSMUSG00000035890	10
ENSMUSG00000005514-Por	0.543878	0.0121463	0.165	0.192	1	Por	ENSMUSG00000005514	5
ENSMUSG00000046707-Csnk2a2	0.544121	0.252095	0.279	0.289	1	Csnk2a2	ENSMUSG00000046707	8
ENSMUSG00000026750-Psmb7	0.545256	-0.0459684	0.169	0.195	1	Psmb7	ENSMUSG00000026750	2
ENSMUSG00000037627-Rgs22	0.545606	0.0382679	0.092	0.11	1	Rgs22	ENSMUSG00000037627	15
ENSMUSG00000117725-Gm50240	0.546312	0.262793	0.136	0.13	1	Gm50240	ENSMUSG00000117725	17
ENSMUSG00000068391-Chrac1	0.546845	-0.0258545	0.173	0.205	1	Chrac1	ENSMUSG00000068391	15
ENSMUSG00000073791-Efcab7	0.547071	0.0722877	0.188	0.224	1	Efcab7	ENSMUSG00000073791	4
ENSMUSG00000020530-Ggnbp2	0.547434	0.0712584	0.342	0.409	1	Ggnbp2	ENSMUSG00000020530	11
ENSMUSG00000039021-Ttc16	0.54761	0.0524967	0.11	0.133	1	Ttc16	ENSMUSG00000039021	2
ENSMUSG00000029623-Pdap1	0.547803	0.148966	0.195	0.182	1	Pdap1	ENSMUSG00000029623	5
ENSMUSG00000054808-Actn4	0.548358	0.0213558	0.239	0.276	1	Actn4	ENSMUSG00000054808	7
ENSMUSG00000052557-Gan	0.54907	0.0833453	0.173	0.159	1	Gan	ENSMUSG00000052557	8
ENSMUSG00000000902-Smarcb1	0.54928	0.0336136	0.099	0.12	1	Smarcb1	ENSMUSG00000000902	10
ENSMUSG00000021392-Nol8	0.549328	0.023639	0.46	0.545	1	Nol8	ENSMUSG00000021392	13
ENSMUSG00000071337-Tia1	0.549354	0.0560961	0.129	0.153	1	Tia1	ENSMUSG00000071337	6
ENSMUSG00000018068-Ints2	0.550827	-0.0983753	0.232	0.256	1	Ints2	ENSMUSG00000018068	11
ENSMUSG00000030654-Arl6ip1	0.55089	0.102396	0.364	0.367	1	Arl6ip1	ENSMUSG00000030654	7
ENSMUSG00000020131-Pcsk4	0.551558	0.224865	0.11	0.101	1	Pcsk4	ENSMUSG00000020131	10
ENSMUSG00000021116-Eif2s1	0.552073	-0.0123642	0.114	0.133	1	Eif2s1	ENSMUSG00000021116	12
ENSMUSG00000021952-Xpo4	0.552422	0.0156216	0.173	0.201	1	Xpo4	ENSMUSG00000021952	14
ENSMUSG00000014402-Tsg101	0.552452	0.0277001	0.154	0.182	1	Tsg101	ENSMUSG00000014402	7
ENSMUSG00000029433-Diablo	0.552961	0.056381	0.154	0.182	1	Diablo	ENSMUSG00000029433	5
ENSMUSG00000029221-Slc30a9	0.553316	-0.0236185	0.224	0.26	1	Slc30a9	ENSMUSG00000029221	5
ENSMUSG00000020523-Fam114a2	0.55355	0.12947	0.118	0.104	1	Fam114a2	ENSMUSG00000020523	11
ENSMUSG00000040003-Magi2	0.553583	0.0324373	0.268	0.315	1	Magi2	ENSMUSG00000040003	5
ENSMUSG00000057894-Zfp329	0.554358	0.154316	0.125	0.114	1	Zfp329	ENSMUSG00000057894	7
ENSMUSG00000052794-1700030K09Rik	0.554385	0.0175066	0.103	0.123	1	1700030K09Rik	ENSMUSG00000052794	8
ENSMUSG00000040667-Nup88	0.554489	-0.017857	0.158	0.179	1	Nup88	ENSMUSG00000040667	11
ENSMUSG00000039701-Usp53	0.554736	0.0124462	0.261	0.302	1	Usp53	ENSMUSG00000039701	3
ENSMUSG00000090406-Gm17058	0.554989	0.0135774	0.103	0.123	1	Gm17058	ENSMUSG00000090406	15
ENSMUSG00000024206-Rfx2	0.555061	0.0248364	0.132	0.156	1	Rfx2	ENSMUSG00000024206	17
ENSMUSG00000110915-Gm36198	0.5551	0.039866	0.467	0.542	1	Gm36198	ENSMUSG00000110915	9
ENSMUSG00000041354-Rgl2	0.555344	0.133726	0.136	0.127	1	Rgl2	ENSMUSG00000041354	17
ENSMUSG00000028082-Sh3d19	0.555388	-0.065217	0.099	0.117	1	Sh3d19	ENSMUSG00000028082	3
ENSMUSG00000030264-Thumpd3	0.555771	0.0789465	0.11	0.133	1	Thumpd3	ENSMUSG00000030264	6
ENSMUSG00000019297-Nop9	0.55593	0.0509769	0.118	0.14	1	Nop9	ENSMUSG00000019297	14
ENSMUSG00000021111-Papola	0.556524	0.0820368	0.379	0.38	1	Papola	ENSMUSG00000021111	12
ENSMUSG00000052144-Ppp4r2	0.556927	0.0504576	0.221	0.26	1	Ppp4r2	ENSMUSG00000052144	6
ENSMUSG00000005442-Cic	0.556928	0.0259829	0.188	0.218	1	Cic	ENSMUSG00000005442	7
ENSMUSG00000026434-Nucks1	0.557288	-0.00897782	0.147	0.172	1	Nucks1	ENSMUSG00000026434	1
ENSMUSG00000040139-9430038I01Rik	0.558049	0.18837	0.11	0.097	1	9430038I01Rik	ENSMUSG00000040139	7
ENSMUSG00000022354-Ndufb9	0.558136	0.225313	0.228	0.218	1	Ndufb9	ENSMUSG00000022354	15
ENSMUSG00000099708-Gm29361	0.558897	0.0432472	0.092	0.11	1	Gm29361	ENSMUSG00000099708	12
ENSMUSG00000039704-Lmbrd2	0.55894	0.189273	0.169	0.159	1	Lmbrd2	ENSMUSG00000039704	15
ENSMUSG00000057147-Dph6	0.558943	0.00579682	0.401	0.455	1	Dph6	ENSMUSG00000057147	2
ENSMUSG00000029427-Zcchc8	0.559027	0.191345	0.176	0.169	1	Zcchc8	ENSMUSG00000029427	5
ENSMUSG00000039178-Tbc1d19	0.559311	0.00914771	0.29	0.351	1	Tbc1d19	ENSMUSG00000039178	5
ENSMUSG00000045409-Trim39	0.560533	0.00913887	0.169	0.198	1	Trim39	ENSMUSG00000045409	17
ENSMUSG00000034543-Morc2a	0.560809	0.142281	0.298	0.302	1	Morc2a	ENSMUSG00000034543	11
ENSMUSG00000061411-Nol4l	0.561086	0.106671	0.232	0.273	1	Nol4l	ENSMUSG00000061411	2
ENSMUSG00000021327-Zkscan3	0.561164	0.0117534	0.195	0.218	1	Zkscan3	ENSMUSG00000021327	13
ENSMUSG00000036641-Ccdc148	0.561214	0.202469	0.118	0.104	1	Ccdc148	ENSMUSG00000036641	2
ENSMUSG00000040520-Manea	0.561332	-0.0392993	0.092	0.107	1	Manea	ENSMUSG00000040520	4
ENSMUSG00000020311-Erlec1	0.561581	0.226978	0.224	0.224	1	Erlec1	ENSMUSG00000020311	11
ENSMUSG00000074884-Serf2	0.561693	0.0302423	0.114	0.136	1	Serf2	ENSMUSG00000074884	2
ENSMUSG00000036678-Aaas	0.562054	0.15833	0.169	0.159	1	Aaas	ENSMUSG00000036678	15
ENSMUSG00000019834-Slc22a16	0.562163	0.205255	0.125	0.117	1	Slc22a16	ENSMUSG00000019834	10
ENSMUSG00000020687-Cdc27	0.562267	0.00604261	0.184	0.211	1	Cdc27	ENSMUSG00000020687	11
ENSMUSG00000079355-Ackr4	0.562309	0.0359472	0.232	0.269	1	Ackr4	ENSMUSG00000079355	9
ENSMUSG00000032058-Ppp2r1b	0.562464	0.067476	0.118	0.143	1	Ppp2r1b	ENSMUSG00000032058	9
ENSMUSG00000032281-Acsbg1	0.562618	0.139423	0.107	0.094	1	Acsbg1	ENSMUSG00000032281	9
ENSMUSG00000054746-Abca15	0.562622	-0.0350011	0.088	0.104	1	Abca15	ENSMUSG00000054746	7
ENSMUSG00000028899-Taf12	0.562936	-0.0647858	0.147	0.166	1	Taf12	ENSMUSG00000028899	4
ENSMUSG00000003435-Supt5	0.562997	0.0413328	0.29	0.344	1	Supt5	ENSMUSG00000003435	7
ENSMUSG00000037475-Thoc2	0.563019	0.176521	0.548	0.601	1	Thoc2	ENSMUSG00000037475	20
ENSMUSG00000024646-Cyb5a	0.563276	0.070823	0.103	0.091	1	Cyb5a	ENSMUSG00000024646	18
ENSMUSG00000042213-Zfand4	0.563528	0.0183586	0.312	0.357	1	Zfand4	ENSMUSG00000042213	6
ENSMUSG00000027165-Iftap	0.563588	0.0379998	0.14	0.162	1	Iftap	ENSMUSG00000027165	2
ENSMUSG00000042541-Sem1	0.563634	-0.0280564	0.324	0.373	1	Sem1	ENSMUSG00000042541	6
ENSMUSG00000036256-Igfbp7	0.56393	0.0766882	0.103	0.091	1	Igfbp7	ENSMUSG00000036256	5
ENSMUSG00000000776-Polr3d	0.56393	0.172859	0.103	0.091	1	Polr3d	ENSMUSG00000000776	14
ENSMUSG00000014294-Ndufa2	0.564088	0.237554	0.246	0.244	1	Ndufa2	ENSMUSG00000014294	18
ENSMUSG00000035529-Prdm4	0.564585	0.115096	0.103	0.091	1	Prdm4	ENSMUSG00000035529	10
ENSMUSG00000038987-Cfap157	0.564672	-0.0112375	0.099	0.117	1	Cfap157	ENSMUSG00000038987	2
ENSMUSG00000019791-Hint3	0.564776	0.158802	0.165	0.159	1	Hint3	ENSMUSG00000019791	10
ENSMUSG00000032745-Gpbp1	0.565281	0.069338	0.092	0.11	1	Gpbp1	ENSMUSG00000032745	13
ENSMUSG00000005312-Ubqln1	0.565746	0.156026	0.121	0.11	1	Ubqln1	ENSMUSG00000005312	13
ENSMUSG00000109408-A930037H05Rik	0.565812	0.00757002	0.349	0.419	1	A930037H05Rik	ENSMUSG00000109408	11
ENSMUSG00000085568-Gm14858	0.565818	-0.004283	0.154	0.175	1	Gm14858	ENSMUSG00000085568	20
ENSMUSG00000027519-Rab22a	0.56598	0.0914543	0.228	0.263	1	Rab22a	ENSMUSG00000027519	2
ENSMUSG00000033983-Coil	0.566049	0.123196	0.103	0.127	1	Coil	ENSMUSG00000033983	11
ENSMUSG00000071014-Ndufb6	0.566371	-0.00720826	0.121	0.143	1	Ndufb6	ENSMUSG00000071014	4
ENSMUSG00000034329-Brip1	0.566908	0.157506	0.368	0.367	1	Brip1	ENSMUSG00000034329	11
ENSMUSG00000068921-Dap3	0.567339	0.141657	0.221	0.214	1	Dap3	ENSMUSG00000068921	3
ENSMUSG00000046096-Mosmo	0.56889	-0.00948265	0.18	0.218	1	Mosmo	ENSMUSG00000046096	7
ENSMUSG00000042572-Ube2q1	0.569205	-0.0923907	0.132	0.149	1	Ube2q1	ENSMUSG00000042572	3
ENSMUSG00000058407-Txndc9	0.570081	0.0693802	0.107	0.127	1	Txndc9	ENSMUSG00000058407	1
ENSMUSG00000029776-Hibadh	0.570298	0.133723	0.268	0.321	1	Hibadh	ENSMUSG00000029776	6
ENSMUSG00000115186-Gm49417	0.570311	0.097096	0.239	0.227	1	Gm49417	ENSMUSG00000115186	14
ENSMUSG00000028683-Eif2b3	0.570416	-0.0259117	0.246	0.282	1	Eif2b3	ENSMUSG00000028683	4
ENSMUSG00000086451-4933431K23Rik	0.57088	0.0291874	0.118	0.14	1	4933431K23Rik	ENSMUSG00000086451	8
ENSMUSG00000108129-4930417O13Rik	0.571145	0.0348539	0.085	0.101	1	4930417O13Rik	ENSMUSG00000108129	6
ENSMUSG00000049106-Dcaf5	0.571545	0.330927	0.18	0.218	1	Dcaf5	ENSMUSG00000049106	12
ENSMUSG00000040570-Rundc3b	0.571708	0.0110679	0.283	0.325	1	Rundc3b	ENSMUSG00000040570	5
ENSMUSG00000096959-4930509G22Rik	0.57247	0.109604	0.103	0.091	1	4930509G22Rik	ENSMUSG00000096959	16
ENSMUSG00000037058-Paip2	0.572486	0.169593	0.346	0.36	1	Paip2	ENSMUSG00000037058	18
ENSMUSG00000047126-Cltc	0.572899	-0.00641889	0.184	0.211	1	Cltc	ENSMUSG00000047126	11
ENSMUSG00000036372-Tmem258	0.573118	0.0529975	0.213	0.247	1	Tmem258	ENSMUSG00000036372	19
ENSMUSG00000034201-Gas2l1	0.57361	-0.0355644	0.092	0.107	1	Gas2l1	ENSMUSG00000034201	11
ENSMUSG00000056185-Snx32	0.573877	0.211838	0.132	0.123	1	Snx32	ENSMUSG00000056185	19
ENSMUSG00000028182-Lrriq3	0.574555	-0.034048	0.107	0.123	1	Lrriq3	ENSMUSG00000028182	3
ENSMUSG00000097032-4930539J05Rik	0.574664	0.011906	0.121	0.143	1	4930539J05Rik	ENSMUSG00000097032	3
ENSMUSG00000087428-Gm15017	0.574863	0.0859145	0.088	0.107	1	Gm15017	ENSMUSG00000087428	20
ENSMUSG00000060715-1700019A02Rik	0.575081	0.0429459	0.103	0.123	1	1700019A02Rik	ENSMUSG00000060715	1
ENSMUSG00000020385-Clk4	0.575442	0.201424	0.298	0.312	1	Clk4	ENSMUSG00000020385	11
ENSMUSG00000029729-Zkscan1	0.575582	0.00163132	0.129	0.149	1	Zkscan1	ENSMUSG00000029729	5
ENSMUSG00000051627-H1f4	0.575803	0.0453054	0.096	0.114	1	H1f4	ENSMUSG00000051627	13
ENSMUSG00000036572-Upf3b	0.575848	0.0209392	0.224	0.253	1	Upf3b	ENSMUSG00000036572	20
ENSMUSG00000028330-Ncbp1	0.575914	0.0129376	0.132	0.153	1	Ncbp1	ENSMUSG00000028330	4
ENSMUSG00000062867-Impdh2	0.576174	0.142573	0.088	0.107	1	Impdh2	ENSMUSG00000062867	9
ENSMUSG00000022378-Cyrib	0.576342	-0.0297855	0.408	0.477	1	Cyrib	ENSMUSG00000022378	15
ENSMUSG00000018425-Dhx40	0.576644	-0.0258884	0.335	0.386	1	Dhx40	ENSMUSG00000018425	11
ENSMUSG00000002996-Hbp1	0.576681	0.25412	0.132	0.127	1	Hbp1	ENSMUSG00000002996	12
ENSMUSG00000024078-Ttc27	0.5774	-0.0223051	0.235	0.269	1	Ttc27	ENSMUSG00000024078	17
ENSMUSG00000027109-Sp3	0.577514	-0.0885866	0.092	0.107	1	Sp3	ENSMUSG00000027109	2
ENSMUSG00000060579-Fhit	0.577714	0.0245242	0.096	0.114	1	Fhit	ENSMUSG00000060579	14
ENSMUSG00000027676-Ccdc39	0.577775	0.24508	0.239	0.237	1	Ccdc39	ENSMUSG00000027676	3
ENSMUSG00000091908-Gm17231	0.578087	-0.00237306	0.188	0.211	1	Gm17231	ENSMUSG00000091908	9
ENSMUSG00000027787-Nmd3	0.57876	0.0797478	0.202	0.237	1	Nmd3	ENSMUSG00000027787	3
ENSMUSG00000059149-Mfsd4a	0.578818	-0.0251364	0.092	0.107	1	Mfsd4a	ENSMUSG00000059149	1
ENSMUSG00000024346-Pfdn1	0.578933	0.0700181	0.176	0.208	1	Pfdn1	ENSMUSG00000024346	18
ENSMUSG00000009647-Mcu	0.579304	0.146462	0.118	0.107	1	Mcu	ENSMUSG00000009647	10
ENSMUSG00000026229-Psmd1	0.579774	-0.0134348	0.246	0.289	1	Psmd1	ENSMUSG00000026229	1
ENSMUSG00000086693-A730081D07Rik	0.579776	0.00793946	0.107	0.127	1	A730081D07Rik	ENSMUSG00000086693	13
ENSMUSG00000029166-Mapre3	0.579803	0.0259844	0.176	0.205	1	Mapre3	ENSMUSG00000029166	5
ENSMUSG00000055239-Kcmf1	0.580289	-0.0579843	0.239	0.266	1	Kcmf1	ENSMUSG00000055239	6
ENSMUSG00000056018-Ccdc7b	0.581021	0.085492	0.114	0.136	1	Ccdc7b	ENSMUSG00000056018	8
ENSMUSG00000025439-Clns1a	0.581224	0.00559135	0.096	0.114	1	Clns1a	ENSMUSG00000025439	7
ENSMUSG00000021706-Zfyve16	0.581456	0.172257	0.213	0.208	1	Zfyve16	ENSMUSG00000021706	13
ENSMUSG00000078938-Syce3	0.581644	0.242916	0.235	0.24	1	Syce3	ENSMUSG00000078938	15
ENSMUSG00000032705-Exd2	0.582031	0.0478562	0.173	0.201	1	Exd2	ENSMUSG00000032705	12
ENSMUSG00000049659-Aftph	0.582649	0.142246	0.301	0.305	1	Aftph	ENSMUSG00000049659	11
ENSMUSG00000015189-Casd1	0.582661	-0.0115894	0.118	0.136	1	Casd1	ENSMUSG00000015189	6
ENSMUSG00000020770-Unk	0.582718	0.249466	0.18	0.179	1	Unk	ENSMUSG00000020770	11
ENSMUSG00000026799-Med27	0.582747	0.151041	0.246	0.237	1	Med27	ENSMUSG00000026799	2
ENSMUSG00000001127-Araf	0.583681	0.062472	0.114	0.136	1	Araf	ENSMUSG00000001127	20
ENSMUSG00000054428-Atpif1	0.58403	0.19582	0.228	0.221	1	Atpif1	ENSMUSG00000054428	4
ENSMUSG00000026174-Cnot9	0.584042	0.0424357	0.107	0.127	1	Cnot9	ENSMUSG00000026174	1
ENSMUSG00000036435-Exoc1	0.584372	0.261326	0.136	0.127	1	Exoc1	ENSMUSG00000036435	5
ENSMUSG00000085265-Nell1os	0.584423	0.0582522	0.096	0.114	1	Nell1os	ENSMUSG00000085265	7
ENSMUSG00000026037-Orc2	0.584477	0.0908145	0.217	0.26	1	Orc2	ENSMUSG00000026037	1
ENSMUSG00000085655-Gm15952	0.584608	0.0650099	0.085	0.101	1	Gm15952	ENSMUSG00000085655	3
ENSMUSG00000030323-Ift122	0.584655	0.0607679	0.206	0.244	1	Ift122	ENSMUSG00000030323	6
ENSMUSG00000038497-Tmco3	0.584722	0.181451	0.114	0.104	1	Tmco3	ENSMUSG00000038497	8
ENSMUSG00000056394-Lig1	0.585402	0.265178	0.191	0.188	1	Lig1	ENSMUSG00000056394	7
ENSMUSG00000005698-Ctcf	0.585527	0.0912614	0.283	0.328	1	Ctcf	ENSMUSG00000005698	8
ENSMUSG00000033808-Tmem87a	0.585731	0.0955204	0.176	0.166	1	Tmem87a	ENSMUSG00000033808	2
ENSMUSG00000019897-Ccdc59	0.585835	0.13088	0.118	0.107	1	Ccdc59	ENSMUSG00000019897	10
ENSMUSG00000063652-Slc22a21	0.585939	-0.0450367	0.184	0.205	1	Slc22a21	ENSMUSG00000063652	11
ENSMUSG00000085154-C130046K22Rik	0.586312	0.0681051	0.118	0.14	1	C130046K22Rik	ENSMUSG00000085154	11
ENSMUSG00000032409-Atr	0.586525	0.0791956	0.746	0.821	1	Atr	ENSMUSG00000032409	9
ENSMUSG00000112858-Rnf212b	0.586763	0.101248	0.335	0.403	1	Rnf212b	ENSMUSG00000112858	14
ENSMUSG00000050050-Ccdc158	0.587066	0.181397	0.243	0.24	1	Ccdc158	ENSMUSG00000050050	5
ENSMUSG00000032777-Gtf3c1	0.587356	-0.0342275	0.147	0.169	1	Gtf3c1	ENSMUSG00000032777	7
ENSMUSG00000062014-Gmfb	0.587461	0.0129907	0.14	0.162	1	Gmfb	ENSMUSG00000062014	14
ENSMUSG00000023883-Phf10	0.587889	0.0680376	0.11	0.13	1	Phf10	ENSMUSG00000023883	17
ENSMUSG00000090626-Tex9	0.5879	0.124614	0.195	0.185	1	Tex9	ENSMUSG00000090626	9
ENSMUSG00000027680-Fxr1	0.588055	-0.00175592	0.507	0.588	1	Fxr1	ENSMUSG00000027680	3
ENSMUSG00000075266-Cenpw	0.588154	0.0857612	0.202	0.237	1	Cenpw	ENSMUSG00000075266	10
ENSMUSG00000068798-Rap1a	0.588293	-0.0138075	0.25	0.286	1	Rap1a	ENSMUSG00000068798	3
ENSMUSG00000042348-Arl15	0.58854	0.0607365	0.239	0.231	1	Arl15	ENSMUSG00000042348	13
ENSMUSG00000033318-Gstt2	0.588594	0.0289873	0.096	0.114	1	Gstt2	ENSMUSG00000033318	10
ENSMUSG00000087475-4933406I18Rik	0.588831	-0.0505646	0.162	0.182	1	4933406I18Rik	ENSMUSG00000087475	7
ENSMUSG00000022538-Lsg1	0.588831	0.133616	0.176	0.169	1	Lsg1	ENSMUSG00000022538	16
ENSMUSG00000026087-Mrpl30	0.58891	0.271231	0.114	0.107	1	Mrpl30	ENSMUSG00000026087	1
ENSMUSG00000029833-Trim24	0.590045	0.0791808	0.375	0.377	1	Trim24	ENSMUSG00000029833	6
ENSMUSG00000020393-Kremen1	0.590127	0.0949373	0.136	0.123	1	Kremen1	ENSMUSG00000020393	11
ENSMUSG00000035395-Dcaf8l	0.59159	0.0484446	0.397	0.461	1	Dcaf8l	ENSMUSG00000035395	20
ENSMUSG00000038538-Ubn2	0.591775	0.255015	0.518	0.558	1	Ubn2	ENSMUSG00000038538	6
ENSMUSG00000099051-Gm27241	0.591815	0.150468	0.107	0.097	1	Gm27241	ENSMUSG00000099051	9
ENSMUSG00000032560-Dnajc13	0.591833	0.068169	0.254	0.305	1	Dnajc13	ENSMUSG00000032560	9
ENSMUSG00000102805-Gm37240	0.591953	0.0357718	0.963	0.977	1	Gm37240	ENSMUSG00000102805	3
ENSMUSG00000039771-Polr2j	0.591992	0.137753	0.11	0.097	1	Polr2j	ENSMUSG00000039771	5
ENSMUSG00000027628-Aar2	0.5921	-0.0187291	0.118	0.136	1	Aar2	ENSMUSG00000027628	2
ENSMUSG00000039842-Mcph1	0.592353	-0.0437907	0.32	0.354	1	Mcph1	ENSMUSG00000039842	8
ENSMUSG00000052539-Magi3	0.59251	-0.107652	0.621	0.653	1	Magi3	ENSMUSG00000052539	3
ENSMUSG00000032475-Nck1	0.592915	-0.0172916	0.265	0.295	1	Nck1	ENSMUSG00000032475	9
ENSMUSG00000037710-Cisd1	0.593242	0.0488231	0.136	0.159	1	Cisd1	ENSMUSG00000037710	10
ENSMUSG00000114903-Gm46419	0.593253	-0.0541667	0.092	0.107	1	Gm46419	ENSMUSG00000114903	13
ENSMUSG00000000759-Tubgcp3	0.593437	0.0316157	0.085	0.101	1	Tubgcp3	ENSMUSG00000000759	8
ENSMUSG00000019303-Psmc3ip	0.593598	0.0469383	0.147	0.172	1	Psmc3ip	ENSMUSG00000019303	11
ENSMUSG00000038160-Atg5	0.593825	0.175135	0.162	0.156	1	Atg5	ENSMUSG00000038160	10
ENSMUSG00000025925-Terf1	0.594067	0.073876	0.254	0.292	1	Terf1	ENSMUSG00000025925	1
ENSMUSG00000025525-Apool	0.594558	0.186653	0.129	0.12	1	Apool	ENSMUSG00000025525	20
ENSMUSG00000085438-Oip5os1	0.594573	-0.0127959	0.092	0.107	1	Oip5os1	ENSMUSG00000085438	2
ENSMUSG00000042508-Dmtf1	0.594621	0.0344574	0.195	0.227	1	Dmtf1	ENSMUSG00000042508	5
ENSMUSG00000028232-Tmem68	0.595077	0.0983732	0.107	0.127	1	Tmem68	ENSMUSG00000028232	4
ENSMUSG00000029199-Lias	0.595767	0.158361	0.136	0.127	1	Lias	ENSMUSG00000029199	5
ENSMUSG00000021670-Hmgcr	0.596074	0.194024	0.158	0.149	1	Hmgcr	ENSMUSG00000021670	13
ENSMUSG00000005474-Myl10	0.596077	0.0573213	0.11	0.13	1	Myl10	ENSMUSG00000005474	5
ENSMUSG00000052912-Smarca5-ps	0.596251	0.182953	0.132	0.123	1	ps	ENSMUSG00000052912
ENSMUSG00000039016-Timm8b	0.596291	0.163716	0.165	0.156	1	Timm8b	ENSMUSG00000039016	9
ENSMUSG00000020849-Ywhae	0.596492	0.19281	0.301	0.315	1	Ywhae	ENSMUSG00000020849	11
ENSMUSG00000035234-Abraxas1	0.596655	0.0479056	0.096	0.114	1	Abraxas1	ENSMUSG00000035234	5
ENSMUSG00000028797-Tmem234	0.598119	0.0255548	0.173	0.201	1	Tmem234	ENSMUSG00000028797	4
ENSMUSG00000026851-BC005624	0.59848	0.208887	0.184	0.179	1	BC005624	ENSMUSG00000026851	2
ENSMUSG00000038495-Otud7b	0.598899	-0.0337257	0.265	0.299	1	Otud7b	ENSMUSG00000038495	3
ENSMUSG00000020372-Rack1	0.59905	0.142041	0.188	0.185	1	Rack1	ENSMUSG00000020372	11
ENSMUSG00000047793-Sned1	0.59905	0.0426143	0.173	0.198	1	Sned1	ENSMUSG00000047793	1
ENSMUSG00000029104-Htt	0.599103	0.20798	0.357	0.367	1	Htt	ENSMUSG00000029104	5
ENSMUSG00000035024-Ncapd3	0.599137	0.198967	0.301	0.308	1	Ncapd3	ENSMUSG00000035024	9
ENSMUSG00000023075-Akirin1	0.59916	-0.0616849	0.143	0.166	1	Akirin1	ENSMUSG00000023075	4
ENSMUSG00000024081-Cebpz	0.599192	0.0540389	0.221	0.26	1	Cebpz	ENSMUSG00000024081	17
ENSMUSG00000050856-Atp5k	0.599801	-0.00495254	0.151	0.172	1	Atp5k	ENSMUSG00000050856	5
ENSMUSG00000016831-Tox4	0.600144	0.0299275	0.173	0.201	1	Tox4	ENSMUSG00000016831	14
ENSMUSG00000040044-Orc3	0.600267	0.0686769	0.331	0.383	1	Orc3	ENSMUSG00000040044	4
ENSMUSG00000026766-Mmadhc	0.600631	0.0596832	0.107	0.127	1	Mmadhc	ENSMUSG00000026766	2
ENSMUSG00000019842-Traf3ip2	0.600667	-0.0136263	0.327	0.367	1	Traf3ip2	ENSMUSG00000019842	10
ENSMUSG00000039599-Fam149b	0.60076	0.0851157	0.191	0.224	1	Fam149b	ENSMUSG00000039599	14
ENSMUSG00000039828-Wdr70	0.601078	0.177735	0.327	0.325	1	Wdr70	ENSMUSG00000039828	15
ENSMUSG00000087479-Gm16835	0.601549	0.103384	0.228	0.218	1	Gm16835	ENSMUSG00000087479	14
ENSMUSG00000033166-Dis3	0.601835	-0.00761724	0.103	0.12	1	Dis3	ENSMUSG00000033166	14
ENSMUSG00000021192-Golga5	0.601954	0.0654175	0.246	0.289	1	Golga5	ENSMUSG00000021192	12
ENSMUSG00000001627-Ifrd1	0.602021	0.184625	0.188	0.182	1	Ifrd1	ENSMUSG00000001627	12
ENSMUSG00000033368-Trim69	0.602061	0.0961415	0.21	0.201	1	Trim69	ENSMUSG00000033368	2
ENSMUSG00000030357-Fkbp4	0.602202	0.0373158	0.132	0.156	1	Fkbp4	ENSMUSG00000030357	6
ENSMUSG00000027650-Tti1	0.602435	0.0305557	0.125	0.146	1	Tti1	ENSMUSG00000027650	2
ENSMUSG00000022652-Morc1	0.602481	0.205522	0.125	0.117	1	Morc1	ENSMUSG00000022652	16
ENSMUSG00000086537-Gnasas1	0.602678	0.107855	0.221	0.263	1	Gnasas1	ENSMUSG00000086537	2
ENSMUSG00000026502-Desi2	0.602984	-0.0504	0.371	0.425	1	Desi2	ENSMUSG00000026502	1
ENSMUSG00000021177-Tdp1	0.603596	0.0520074	0.125	0.146	1	Tdp1	ENSMUSG00000021177	12
ENSMUSG00000020728-Cep112	0.603627	-0.048945	0.82	0.883	1	Cep112	ENSMUSG00000020728	11
ENSMUSG00000021910-Nisch	0.603861	0.0306136	0.147	0.169	1	Nisch	ENSMUSG00000021910	14
ENSMUSG00000057367-Birc2	0.603905	0.0823384	0.206	0.244	1	Birc2	ENSMUSG00000057367	9
ENSMUSG00000040785-Ttc3	0.604691	0.222371	0.456	0.468	1	Ttc3	ENSMUSG00000040785	16
ENSMUSG00000085004-5430427M07Rik	0.604851	0.0579611	0.092	0.107	1	5430427M07Rik	ENSMUSG00000085004	12
ENSMUSG00000025785-Exosc7	0.605098	0.143249	0.114	0.104	1	Exosc7	ENSMUSG00000025785	9
ENSMUSG00000038417-Fig4	0.605457	0.101819	0.121	0.143	1	Fig4	ENSMUSG00000038417	10
ENSMUSG00000024425-Ndfip1	0.606036	0.0961332	0.331	0.406	1	Ndfip1	ENSMUSG00000024425	18
ENSMUSG00000030980-Knop1	0.606396	0.120003	0.268	0.315	1	Knop1	ENSMUSG00000030980	7
ENSMUSG00000027905-Ddx20	0.606411	-0.0216466	0.129	0.146	1	Ddx20	ENSMUSG00000027905	3
ENSMUSG00000079487-Med12	0.606618	0.0383717	0.114	0.133	1	Med12	ENSMUSG00000079487	20
ENSMUSG00000042302-Ehbp1	0.607078	0.251272	0.379	0.403	1	Ehbp1	ENSMUSG00000042302	11
ENSMUSG00000040936-Ulk4	0.60739	0.133355	0.331	0.338	1	Ulk4	ENSMUSG00000040936	9
ENSMUSG00000120039-ENSMUSG00000120039	0.607581	0.0469272	0.118	0.14	1	ENSMUSG00000120039	ENSMUSG00000120039
ENSMUSG00000032743-Katnip	0.607639	0.187075	0.397	0.422	1	Katnip	ENSMUSG00000032743	7
ENSMUSG00000114407-Gm48765	0.607779	0.210936	0.371	0.393	1	Gm48765	ENSMUSG00000114407	13
ENSMUSG00000086158-Pierce2	0.607907	0.0250662	0.088	0.104	1	Pierce2	ENSMUSG00000086158
ENSMUSG00000049940-Pgrmc2	0.608169	0.0727654	0.114	0.136	1	Pgrmc2	ENSMUSG00000049940	3
ENSMUSG00000028995-Fam126a	0.608187	0.137957	0.316	0.318	1	Fam126a	ENSMUSG00000028995	5
ENSMUSG00000013465-Nelfb	0.608368	0.0972605	0.103	0.123	1	Nelfb	ENSMUSG00000013465	2
ENSMUSG00000086046-1700095A21Rik	0.60845	0.0995728	0.272	0.273	1	1700095A21Rik	ENSMUSG00000086046	4
ENSMUSG00000031629-Cenpu	0.608517	0.0436974	0.085	0.101	1	Cenpu	ENSMUSG00000031629	8
ENSMUSG00000043542-Zc2hc1a	0.608531	0.231031	0.188	0.188	1	Zc2hc1a	ENSMUSG00000043542	3
ENSMUSG00000052406-Rexo4	0.60874	0.144459	0.129	0.12	1	Rexo4	ENSMUSG00000052406	2
ENSMUSG00000042225-Ammecr1	0.608746	0.0662781	0.147	0.172	1	Ammecr1	ENSMUSG00000042225	20
ENSMUSG00000031148-Gpkow	0.609206	0.0465476	0.085	0.101	1	Gpkow	ENSMUSG00000031148	20
ENSMUSG00000027378-Nphp1	0.609211	0.237147	0.316	0.331	1	Nphp1	ENSMUSG00000027378	2
ENSMUSG00000026584-Scyl3	0.609264	0.0679845	0.088	0.104	1	Scyl3	ENSMUSG00000026584	1
ENSMUSG00000073147-5031425E22Rik	0.609782	0.0581372	0.202	0.237	1	5031425E22Rik	ENSMUSG00000073147	5
ENSMUSG00000042460-C1galt1	0.609835	0.148285	0.165	0.156	1	C1galt1	ENSMUSG00000042460	6
ENSMUSG00000037461-Ints7	0.609921	0.0530961	0.158	0.182	1	Ints7	ENSMUSG00000037461	1
ENSMUSG00000055128-Cgrrf1	0.610082	0.128691	0.103	0.094	1	Cgrrf1	ENSMUSG00000055128	14
ENSMUSG00000024905-Tesmin	0.610336	-0.0331327	0.357	0.416	1	Tesmin	ENSMUSG00000024905	19
ENSMUSG00000087519-AV039307	0.610386	0.177517	0.14	0.13	1	AV039307	ENSMUSG00000087519	2
ENSMUSG00000041765-Ubac2	0.610692	-0.0457121	0.261	0.289	1	Ubac2	ENSMUSG00000041765	14
ENSMUSG00000021427-Ssr1	0.611213	0.0861027	0.25	0.24	1	Ssr1	ENSMUSG00000021427	13
ENSMUSG00000070319-Eif3g	0.61171	0.0597464	0.121	0.14	1	Eif3g	ENSMUSG00000070319	9
ENSMUSG00000019977-Hbs1l	0.611895	0.13571	0.279	0.328	1	Hbs1l	ENSMUSG00000019977	10
ENSMUSG00000000399-Ndufa9	0.612007	0.0135732	0.121	0.14	1	Ndufa9	ENSMUSG00000000399	6
ENSMUSG00000014767-Tbp	0.612299	0.134395	0.125	0.117	1	Tbp	ENSMUSG00000014767	17
ENSMUSG00000038241-Cep250	0.612986	-0.0188419	0.118	0.136	1	Cep250	ENSMUSG00000038241	2
ENSMUSG00000026150-Mff	0.613263	0.141274	0.188	0.179	1	Mff	ENSMUSG00000026150	1
ENSMUSG00000025016-Tm9sf3	0.613274	0.0875952	0.195	0.227	1	Tm9sf3	ENSMUSG00000025016	19
ENSMUSG00000029423-Piwil1	0.613551	0.0873294	0.132	0.156	1	Piwil1	ENSMUSG00000029423	5
ENSMUSG00000043340-6530409C15Rik	0.613699	-0.0146136	0.224	0.247	1	6530409C15Rik	ENSMUSG00000043340	6
ENSMUSG00000000838-Fmr1	0.613765	0.136471	0.449	0.506	1	Fmr1	ENSMUSG00000000838	20
ENSMUSG00000056536-Pign	0.613885	0.134335	0.393	0.425	1	Pign	ENSMUSG00000056536	1
ENSMUSG00000036086-Zranb3	0.614182	0.0101477	0.324	0.377	1	Zranb3	ENSMUSG00000036086	1
ENSMUSG00000041817-Fam169a	0.614585	-0.0507149	0.14	0.162	1	Fam169a	ENSMUSG00000041817	13
ENSMUSG00000029550-Sppl3	0.614852	-0.0434074	0.449	0.494	1	Sppl3	ENSMUSG00000029550	5
ENSMUSG00000031007-Atp6ap2	0.614896	0.146967	0.136	0.13	1	Atp6ap2	ENSMUSG00000031007	20
ENSMUSG00000078676-Casc3	0.614914	-0.00481947	0.228	0.253	1	Casc3	ENSMUSG00000078676	11
ENSMUSG00000021124-Vti1b	0.615099	-0.0143862	0.158	0.179	1	Vti1b	ENSMUSG00000021124	12
ENSMUSG00000005575-Ube2m	0.615394	0.0626629	0.118	0.136	1	Ube2m	ENSMUSG00000005575	7
ENSMUSG00000029192-Tbc1d14	0.615425	-0.0227344	0.143	0.162	1	Tbc1d14	ENSMUSG00000029192	5
ENSMUSG00000015013-Trappc2l	0.615702	0.0938865	0.143	0.133	1	Trappc2l	ENSMUSG00000015013	8
ENSMUSG00000038697-Taf5l	0.616157	0.156723	0.103	0.094	1	Taf5l	ENSMUSG00000038697	8
ENSMUSG00000023118-Sympk	0.617306	-0.0173554	0.199	0.227	1	Sympk	ENSMUSG00000023118	7
ENSMUSG00000029186-Pi4k2b	0.618043	0.0781224	0.118	0.14	1	Pi4k2b	ENSMUSG00000029186	5
ENSMUSG00000020152-Actr2	0.61815	0.0939336	0.199	0.231	1	Actr2	ENSMUSG00000020152	11
ENSMUSG00000036461-Elf1	0.61835	0.484718	0.103	0.12	1	Elf1	ENSMUSG00000036461	14
ENSMUSG00000005947-Itgae	0.61877	0.136068	0.14	0.166	1	Itgae	ENSMUSG00000005947	11
ENSMUSG00000029634-Rnf6	0.618832	0.123415	0.129	0.153	1	Rnf6	ENSMUSG00000029634	5
ENSMUSG00000028409-Smu1	0.619315	0.120817	0.132	0.123	1	Smu1	ENSMUSG00000028409	4
ENSMUSG00000038909-Kat7	0.619514	0.0128897	0.265	0.312	1	Kat7	ENSMUSG00000038909	11
ENSMUSG00000040794-C1qtnf4	0.619521	0.0401392	0.335	0.38	1	C1qtnf4	ENSMUSG00000040794	2
ENSMUSG00000040028-Elavl1	0.620167	-0.0567432	0.283	0.312	1	Elavl1	ENSMUSG00000040028	8
ENSMUSG00000000149-Gna12	0.620177	0.00983083	0.184	0.208	1	Gna12	ENSMUSG00000000149	5
ENSMUSG00000018379-Srsf1	0.620392	0.0835809	0.342	0.351	1	Srsf1	ENSMUSG00000018379	11
ENSMUSG00000028710-Atpaf1	0.620525	0.0643489	0.169	0.195	1	Atpaf1	ENSMUSG00000028710	4
ENSMUSG00000042942-Greb1l	0.620874	-0.0710295	0.235	0.26	1	Greb1l	ENSMUSG00000042942	18
ENSMUSG00000024583-Txnl1	0.620947	0.0291283	0.11	0.13	1	Txnl1	ENSMUSG00000024583	18
ENSMUSG00000034932-Mrpl54	0.62153	0.0497455	0.103	0.091	1	Mrpl54	ENSMUSG00000034932	10
ENSMUSG00000029276-Glmn	0.622403	0.104069	0.257	0.299	1	Glmn	ENSMUSG00000029276	5
ENSMUSG00000041718-Alg13	0.622447	-0.0354965	0.195	0.218	1	Alg13	ENSMUSG00000041718	20
ENSMUSG00000024456-Diaph1	0.622702	0.171494	0.268	0.276	1	Diaph1	ENSMUSG00000024456	18
ENSMUSG00000034327-Kctd9	0.623388	-0.0163131	0.169	0.195	1	Kctd9	ENSMUSG00000034327	14
ENSMUSG00000005034-Prkacb	0.623392	0.0108833	0.276	0.315	1	Prkacb	ENSMUSG00000005034	3
ENSMUSG00000018395-Kif3a	0.623756	0.0915579	0.162	0.188	1	Kif3a	ENSMUSG00000018395	11
ENSMUSG00000048930-Tada3	0.624428	0.125409	0.11	0.101	1	Tada3	ENSMUSG00000048930	6
ENSMUSG00000100585-1700108J01Rik	0.624629	0.077537	0.092	0.107	1	1700108J01Rik	ENSMUSG00000100585	14
ENSMUSG00000003228-Grk5	0.624661	0.185241	0.195	0.185	1	Grk5	ENSMUSG00000003228	19
ENSMUSG00000038039-Gcc2	0.624766	-0.0960341	0.272	0.292	1	Gcc2	ENSMUSG00000038039	10
ENSMUSG00000018921-Pelp1	0.624956	-0.0168496	0.103	0.117	1	Pelp1	ENSMUSG00000018921	11
ENSMUSG00000059939-9430015G10Rik	0.625071	0.260025	0.224	0.224	1	9430015G10Rik	ENSMUSG00000059939	4
ENSMUSG00000036333-Kidins220	0.625209	0.176077	0.283	0.282	1	Kidins220	ENSMUSG00000036333	12
ENSMUSG00000027940-Tpm3	0.625396	0.06688	0.103	0.12	1	Tpm3	ENSMUSG00000027940	3
ENSMUSG00000035459-Stab2	0.625429	0.032988	0.125	0.143	1	Stab2	ENSMUSG00000035459	10
ENSMUSG00000038085-Cnbd2	0.62543	0.0196805	0.129	0.149	1	Cnbd2	ENSMUSG00000038085	2
ENSMUSG00000050017-Pitpnb	0.625996	0.220814	0.184	0.182	1	Pitpnb	ENSMUSG00000050017	5
ENSMUSG00000119942-ENSMUSG00000119942	0.626013	0.130123	0.143	0.136	1	ENSMUSG00000119942	ENSMUSG00000119942
ENSMUSG00000071721-1700010D01Rik	0.626153	0.177647	0.169	0.162	1	1700010D01Rik	ENSMUSG00000071721	20
ENSMUSG00000056458-Mok	0.626312	0.0287697	0.246	0.282	1	Mok	ENSMUSG00000056458	12
ENSMUSG00000001542-Ell2	0.62674	0.141949	0.096	0.114	1	Ell2	ENSMUSG00000001542	13
ENSMUSG00000022708-Zbtb20	0.626831	-0.0354527	0.915	0.938	1	Zbtb20	ENSMUSG00000022708	16
ENSMUSG00000027598-Itch	0.627018	-0.105192	0.467	0.513	1	Itch	ENSMUSG00000027598	2
ENSMUSG00000039318-Rab3gap2	0.627083	0.219395	0.173	0.172	1	Rab3gap2	ENSMUSG00000039318	1
ENSMUSG00000097887-Gm26542	0.627157	0.130438	0.125	0.117	1	Gm26542	ENSMUSG00000097887	11
ENSMUSG00000021610-Clptm1l	0.627494	0.0465173	0.118	0.136	1	Clptm1l	ENSMUSG00000021610	13
ENSMUSG00000032586-Traip	0.627506	0.0881406	0.14	0.13	1	Traip	ENSMUSG00000032586	9
ENSMUSG00000034795-Ccdc122	0.628006	0.160659	0.298	0.305	1	Ccdc122	ENSMUSG00000034795	14
ENSMUSG00000097287-D130017N08Rik	0.628112	0.13628	0.154	0.146	1	D130017N08Rik	ENSMUSG00000097287	5
ENSMUSG00000003033-Ap1m1	0.628523	0.122874	0.191	0.224	1	Ap1m1	ENSMUSG00000003033	8
ENSMUSG00000092386-Gm20536	0.629074	0.0548344	0.173	0.201	1	Gm20536	ENSMUSG00000092386	6
ENSMUSG00000078722-Gm12394	0.629078	0.0216447	0.088	0.104	1	Gm12394	ENSMUSG00000078722	4
ENSMUSG00000066278-Vps37b	0.629214	0.139994	0.129	0.12	1	Vps37b	ENSMUSG00000066278	5
ENSMUSG00000040649-Rimklb	0.62968	0.170719	0.257	0.26	1	Rimklb	ENSMUSG00000040649	6
ENSMUSG00000022285-Ywhaz	0.629884	0.109859	0.14	0.13	1	Ywhaz	ENSMUSG00000022285	15
ENSMUSG00000028830-AU040320	0.629916	0.0628195	0.32	0.37	1	AU040320	ENSMUSG00000028830	4
ENSMUSG00000057421-Las1l	0.631172	0.245649	0.25	0.253	1	Las1l	ENSMUSG00000057421	20
ENSMUSG00000049939-Lrrc4	0.631564	0.0927943	0.529	0.552	1	Lrrc4	ENSMUSG00000049939	6
ENSMUSG00000036180-Gatad2a	0.631589	0.109357	0.294	0.331	1	Gatad2a	ENSMUSG00000036180	8
ENSMUSG00000038957-Edc3	0.631679	0.0479242	0.114	0.133	1	Edc3	ENSMUSG00000038957	9
ENSMUSG00000030792-Dkkl1	0.631786	0.0518969	0.32	0.37	1	Dkkl1	ENSMUSG00000030792	7
ENSMUSG00000032498-Mlh1	0.631856	0.165215	0.158	0.153	1	Mlh1	ENSMUSG00000032498	9
ENSMUSG00000038298-Pdzk1	0.631876	0.0134006	0.11	0.127	1	Pdzk1	ENSMUSG00000038298	3
ENSMUSG00000003341-Atp8b3	0.632049	-0.0248322	0.121	0.14	1	Atp8b3	ENSMUSG00000003341	10
ENSMUSG00000019831-Wasf1	0.632219	0.14669	0.107	0.123	1	Wasf1	ENSMUSG00000019831	10
ENSMUSG00000041341-Atg2b	0.632222	-0.0180968	0.176	0.195	1	Atg2b	ENSMUSG00000041341	12
ENSMUSG00000079429-Mroh2a	0.632522	0.0473106	0.088	0.104	1	Mroh2a	ENSMUSG00000079429	1
ENSMUSG00000002297-Dbf4	0.632768	0.0463205	0.202	0.24	1	Dbf4	ENSMUSG00000002297	5
ENSMUSG00000043866-Taf10	0.633212	0.0314125	0.088	0.104	1	Taf10	ENSMUSG00000043866	7
ENSMUSG00000027475-Kif3b	0.633218	0.175786	0.221	0.221	1	Kif3b	ENSMUSG00000027475	2
ENSMUSG00000019188-H13	0.634032	-0.0154584	0.103	0.117	1	H13	ENSMUSG00000019188	2
ENSMUSG00000032557-Uba5	0.63409	0.00725025	0.162	0.185	1	Uba5	ENSMUSG00000032557	9
ENSMUSG00000022195-6030458C11Rik	0.634147	0.142224	0.129	0.12	1	6030458C11Rik	ENSMUSG00000022195	15
ENSMUSG00000037533-Rapgef6	0.63448	0.140879	0.618	0.646	1	Rapgef6	ENSMUSG00000037533	11
ENSMUSG00000020212-Mdm1	0.63464	0.118172	0.118	0.14	1	Mdm1	ENSMUSG00000020212	10
ENSMUSG00000066571-Garre1	0.634808	0.0607194	0.371	0.429	1	Garre1	ENSMUSG00000066571	7
ENSMUSG00000047213-Ythdf3	0.635092	0.0589042	0.283	0.334	1	Ythdf3	ENSMUSG00000047213	3
ENSMUSG00000014592-Camta1	0.635094	-0.0338923	0.688	0.753	1	Camta1	ENSMUSG00000014592	4
ENSMUSG00000048206-Dnajb8	0.635651	-0.0405013	0.129	0.146	1	Dnajb8	ENSMUSG00000048206	6
ENSMUSG00000086459-1700030C12Rik	0.635869	0.0349324	0.173	0.198	1	1700030C12Rik	ENSMUSG00000086459	11
ENSMUSG00000028137-Celf3	0.635985	0.0236824	0.103	0.117	1	Celf3	ENSMUSG00000028137	3
ENSMUSG00000048495-Tyw5	0.636319	0.00513823	0.088	0.104	1	Tyw5	ENSMUSG00000048495	1
ENSMUSG00000078435-AU041133	0.636332	0.157872	0.121	0.114	1	AU041133	ENSMUSG00000078435	10
ENSMUSG00000026275-Ppp1r7	0.636574	0.00922848	0.121	0.14	1	Ppp1r7	ENSMUSG00000026275	1
ENSMUSG00000031990-Jam3	0.636635	0.00114634	0.118	0.136	1	Jam3	ENSMUSG00000031990	9
ENSMUSG00000041491-Cep78	0.636769	0.143559	0.176	0.172	1	Cep78	ENSMUSG00000041491	19
ENSMUSG00000027323-Rad51	0.636788	0.275013	0.18	0.175	1	Rad51	ENSMUSG00000027323	2
ENSMUSG00000028438-Kif24	0.636797	0.104317	0.489	0.519	1	Kif24	ENSMUSG00000028438	4
ENSMUSG00000002968-Med25	0.636999	0.05989	0.103	0.12	1	Med25	ENSMUSG00000002968	7
ENSMUSG00000026797-Stxbp1	0.637136	0.0533727	0.132	0.153	1	Stxbp1	ENSMUSG00000026797	2
ENSMUSG00000026655-Fam107b	0.637323	0.0438645	0.103	0.12	1	Fam107b	ENSMUSG00000026655	2
ENSMUSG00000017307-Acot8	0.637555	0.0889648	0.114	0.104	1	Acot8	ENSMUSG00000017307	2
ENSMUSG00000036769-Wdr44	0.637631	0.145294	0.202	0.24	1	Wdr44	ENSMUSG00000036769	20
ENSMUSG00000036403-Cep135	0.637813	0.100863	0.199	0.192	1	Cep135	ENSMUSG00000036403	5
ENSMUSG00000034377-Tulp4	0.637992	-0.00419602	0.496	0.545	1	Tulp4	ENSMUSG00000034377	17
ENSMUSG00000024359-Hspa9	0.638231	0.0814802	0.191	0.224	1	Hspa9	ENSMUSG00000024359	18
ENSMUSG00000044792-Isca1	0.6384	0.106718	0.11	0.13	1	Isca1	ENSMUSG00000044792	13
ENSMUSG00000020163-Uqcr11	0.638918	0.166357	0.18	0.175	1	Uqcr11	ENSMUSG00000020163	10
ENSMUSG00000018585-Atox1	0.639226	0.072881	0.096	0.11	1	Atox1	ENSMUSG00000018585	11
ENSMUSG00000020900-Myh10	0.639481	0.119016	0.276	0.334	1	Myh10	ENSMUSG00000020900	11
ENSMUSG00000022995-Enah	0.639715	0.0905375	0.232	0.263	1	Enah	ENSMUSG00000022995	1
ENSMUSG00000101855-1700010N08Rik	0.639897	0.0284468	0.096	0.11	1	1700010N08Rik	ENSMUSG00000101855	7
ENSMUSG00000021770-Samd8	0.639899	0.00415267	0.092	0.107	1	Samd8	ENSMUSG00000021770	14
ENSMUSG00000015932-Dstn	0.640127	0.0610152	0.088	0.104	1	Dstn	ENSMUSG00000015932	2
ENSMUSG00000106218-Gm43713	0.640636	0.21075	0.364	0.39	1	Gm43713	ENSMUSG00000106218	3
ENSMUSG00000058925-Ccdc192	0.641022	0.075837	0.11	0.101	1	Ccdc192	ENSMUSG00000058925	18
ENSMUSG00000041308-Sntb2	0.641541	0.0648867	0.29	0.331	1	Sntb2	ENSMUSG00000041308	8
ENSMUSG00000032212-Sltm	0.64173	0.00776511	0.566	0.672	1	Sltm	ENSMUSG00000032212	9
ENSMUSG00000070372-Capza1	0.643924	0.0293233	0.188	0.214	1	Capza1	ENSMUSG00000070372	3
ENSMUSG00000021967-Mrpl57	0.644243	0.220276	0.14	0.133	1	Mrpl57	ENSMUSG00000021967	14
ENSMUSG00000054727-1700013H16Rik	0.644336	0.0785709	0.309	0.299	1	1700013H16Rik	ENSMUSG00000054727	20
ENSMUSG00000020659-Cbll1	0.644522	0.0246437	0.165	0.188	1	Cbll1	ENSMUSG00000020659	12
ENSMUSG00000029402-Snrnp35	0.644556	0.215273	0.162	0.159	1	Snrnp35	ENSMUSG00000029402	5
ENSMUSG00000058503-Fam133b	0.644622	0.0900003	0.287	0.331	1	Fam133b	ENSMUSG00000058503	5
ENSMUSG00000015659-Serac1	0.645049	0.194547	0.382	0.399	1	Serac1	ENSMUSG00000015659	17
ENSMUSG00000047554-Tmem41b	0.645111	0.213816	0.176	0.169	1	Tmem41b	ENSMUSG00000047554	7
ENSMUSG00000036398-Ppp1r11	0.645904	0.0298683	0.404	0.461	1	Ppp1r11	ENSMUSG00000036398	17
ENSMUSG00000031701-Dnaja2	0.646127	0.0544183	0.21	0.244	1	Dnaja2	ENSMUSG00000031701	8
ENSMUSG00000027835-Pdcd10	0.646466	0.193414	0.202	0.201	1	Pdcd10	ENSMUSG00000027835	3
ENSMUSG00000039990-Edrf1	0.646529	0.108499	0.202	0.195	1	Edrf1	ENSMUSG00000039990	7
ENSMUSG00000068349-Gml	0.646599	0.0342679	0.136	0.156	1	Gml	ENSMUSG00000068349	15
ENSMUSG00000108505-1700095K22Rik	0.646918	0.0980854	0.103	0.094	1	1700095K22Rik	ENSMUSG00000108505	7
ENSMUSG00000040459-Arglu1	0.647034	-0.00889495	0.68	0.747	1	Arglu1	ENSMUSG00000040459	8
ENSMUSG00000025586-Cpeb1	0.647137	0.0825763	0.243	0.279	1	Cpeb1	ENSMUSG00000025586	7
ENSMUSG00000101337-Dnah7c	0.647146	0.0343014	0.21	0.237	1	Dnah7c	ENSMUSG00000101337	1
ENSMUSG00000006418-Rnf114	0.647165	0.0779408	0.217	0.25	1	Rnf114	ENSMUSG00000006418	2
ENSMUSG00000030265-Kras	0.647205	0.0472632	0.224	0.253	1	Kras	ENSMUSG00000030265	6
ENSMUSG00000031583-Wrn	0.647395	0.0382976	0.188	0.211	1	Wrn	ENSMUSG00000031583	8
ENSMUSG00000028621-Cyb5rl	0.647517	0.0439004	0.221	0.253	1	Cyb5rl	ENSMUSG00000028621	4
ENSMUSG00000048573-Cypt3	0.647573	0.0828824	0.107	0.123	1	Cypt3	ENSMUSG00000048573	20
ENSMUSG00000045822-Zswim3	0.648083	0.21458	0.169	0.166	1	Zswim3	ENSMUSG00000045822	2
ENSMUSG00000003721-Insig2	0.648083	0.113358	0.154	0.179	1	Insig2	ENSMUSG00000003721	1
ENSMUSG00000041679-Lrrc29	0.648241	0.025405	0.18	0.205	1	Lrrc29	ENSMUSG00000041679	8
ENSMUSG00000067713-Prkag1	0.648295	0.0396164	0.114	0.13	1	Prkag1	ENSMUSG00000067713	15
ENSMUSG00000038709-Txndc8	0.648319	0.0332752	0.096	0.11	1	Txndc8	ENSMUSG00000038709	4
ENSMUSG00000012443-Kif11	0.648322	0.0540518	0.184	0.211	1	Kif11	ENSMUSG00000012443	19
ENSMUSG00000009863-Sdhb	0.64843	0.152226	0.14	0.133	1	Sdhb	ENSMUSG00000009863	4
ENSMUSG00000027233-Patl2	0.648573	0.23039	0.165	0.162	1	Patl2	ENSMUSG00000027233	2
ENSMUSG00000021785-Ngly1	0.648939	0.145722	0.221	0.263	1	Ngly1	ENSMUSG00000021785	14
ENSMUSG00000038932-Tcfl5	0.648957	0.0055433	0.191	0.221	1	Tcfl5	ENSMUSG00000038932	2
ENSMUSG00000056537-Rlim	0.649232	0.0230858	0.147	0.169	1	Rlim	ENSMUSG00000056537	20
ENSMUSG00000041215-Yeats2	0.649612	0.222579	0.221	0.224	1	Yeats2	ENSMUSG00000041215	16
ENSMUSG00000033773-Rpap2	0.649924	0.0882053	0.324	0.383	1	Rpap2	ENSMUSG00000033773	5
ENSMUSG00000025860-Xiap	0.649926	0.0391666	0.121	0.14	1	Xiap	ENSMUSG00000025860	20
ENSMUSG00000007656-Arpp19	0.649981	0.0631421	0.243	0.282	1	Arpp19	ENSMUSG00000007656	9
ENSMUSG00000004319-Clcn3	0.650213	0.0926448	0.379	0.429	1	Clcn3	ENSMUSG00000004319	8
ENSMUSG00000006095-Tbcb	0.650346	0.0629432	0.096	0.11	1	Tbcb	ENSMUSG00000006095	7
ENSMUSG00000114401-Gm38604	0.650434	-0.0604391	0.176	0.198	1	Gm38604	ENSMUSG00000114401	13
ENSMUSG00000028514-Usp24	0.650623	-0.0523582	0.239	0.266	1	Usp24	ENSMUSG00000028514	4
ENSMUSG00000027502-Rtf2	0.650991	0.0795984	0.11	0.13	1	Rtf2	ENSMUSG00000027502	2
ENSMUSG00000018171-Vmp1	0.65105	0.147562	0.346	0.357	1	Vmp1	ENSMUSG00000018171	11
ENSMUSG00000035898-Uba6	0.651243	0.0650007	0.371	0.432	1	Uba6	ENSMUSG00000035898	5
ENSMUSG00000026723-Trdmt1	0.651256	0.0791374	0.088	0.104	1	Trdmt1	ENSMUSG00000026723	2
ENSMUSG00000008763-Man1a2	0.651326	0.0181848	0.268	0.312	1	Man1a2	ENSMUSG00000008763	3
ENSMUSG00000028633-Ctps	0.651346	0.0166883	0.154	0.172	1	Ctps	ENSMUSG00000028633	4
ENSMUSG00000024130-Abca3	0.651423	0.196136	0.132	0.127	1	Abca3	ENSMUSG00000024130	17
ENSMUSG00000022010-Tsc22d1	0.651657	0.0515869	0.232	0.276	1	Tsc22d1	ENSMUSG00000022010	14
ENSMUSG00000036924-Cst13	0.651762	0.0679257	0.147	0.169	1	Cst13	ENSMUSG00000036924	2
ENSMUSG00000061322-Dnai1	0.651789	0.0196638	0.143	0.162	1	Dnai1	ENSMUSG00000061322	4
ENSMUSG00000071267-Zfp942	0.651994	0.132595	0.132	0.123	1	Zfp942	ENSMUSG00000071267	17
ENSMUSG00000022193-Psmb5	0.65268	0.114075	0.114	0.107	1	Psmb5	ENSMUSG00000022193	14
ENSMUSG00000038462-Uqcrfs1	0.653054	0.0316996	0.096	0.11	1	Uqcrfs1	ENSMUSG00000038462	13
ENSMUSG00000011114-Tbrg1	0.653083	0.138412	0.11	0.104	1	Tbrg1	ENSMUSG00000011114	9
ENSMUSG00000115829-4921515G04Rik	0.653253	0.0283218	0.217	0.247	1	4921515G04Rik	ENSMUSG00000115829	15
ENSMUSG00000002416-Ndufb2	0.653281	0.054165	0.121	0.143	1	Ndufb2	ENSMUSG00000002416	6
ENSMUSG00000046671-Mtfr1l	0.655105	0.15435	0.125	0.117	1	Mtfr1l	ENSMUSG00000046671	4
ENSMUSG00000005615-Pcyt1a	0.655299	-0.0706108	0.147	0.162	1	Pcyt1a	ENSMUSG00000005615	16
ENSMUSG00000062901-Klhl24	0.655651	-0.0199829	0.147	0.166	1	Klhl24	ENSMUSG00000062901	16
ENSMUSG00000040151-Hs2st1	0.655831	-0.0326138	0.305	0.338	1	Hs2st1	ENSMUSG00000040151	3
ENSMUSG00000019039-Dalrd3	0.656194	0.0963675	0.151	0.143	1	Dalrd3	ENSMUSG00000019039	9
ENSMUSG00000051316-Taf7	0.656285	0.244299	0.129	0.123	1	Taf7	ENSMUSG00000051316	18
ENSMUSG00000020130-Tbc1d15	0.656598	0.113313	0.18	0.175	1	Tbc1d15	ENSMUSG00000020130	10
ENSMUSG00000037971-1110032A03Rik	0.656598	0.176432	0.217	0.211	1	1110032A03Rik	ENSMUSG00000037971	9
ENSMUSG00000029141-Slc4a1ap	0.65695	0.0460817	0.121	0.14	1	Slc4a1ap	ENSMUSG00000029141	5
ENSMUSG00000078572-Ndufaf8	0.657429	0.00965729	0.099	0.114	1	Ndufaf8	ENSMUSG00000078572	11
ENSMUSG00000028292-Rars2	0.657737	0.0681792	0.228	0.263	1	Rars2	ENSMUSG00000028292	4
ENSMUSG00000017832-Hspb9	0.657947	-0.00867031	0.449	0.5	1	Hspb9	ENSMUSG00000017832	11
ENSMUSG00000022634-Yaf2	0.658163	0.0602627	0.239	0.234	1	Yaf2	ENSMUSG00000022634	15
ENSMUSG00000032418-Me1	0.658215	0.189541	0.18	0.175	1	Me1	ENSMUSG00000032418	9
ENSMUSG00000085633-Bloc1s6os	0.658484	0.0272252	0.096	0.11	1	Bloc1s6os	ENSMUSG00000085633	2
ENSMUSG00000022752-Tomm70a	0.65851	0.0713355	0.235	0.266	1	Tomm70a	ENSMUSG00000022752	16
ENSMUSG00000035901-Dennd5a	0.65882	0.165826	0.217	0.218	1	Dennd5a	ENSMUSG00000035901	7
ENSMUSG00000034303-Ccdc15	0.658846	0.00351991	0.279	0.325	1	Ccdc15	ENSMUSG00000034303	9
ENSMUSG00000038212-Mfsd14b	0.659176	0.010976	0.088	0.101	1	Mfsd14b	ENSMUSG00000038212	13
ENSMUSG00000025480-Syce1	0.659455	0.0261474	0.239	0.273	1	Syce1	ENSMUSG00000025480	7
ENSMUSG00000039367-Sec24c	0.659504	0.181001	0.107	0.101	1	Sec24c	ENSMUSG00000039367	14
ENSMUSG00000052920-Prkg1	0.659701	0.122819	0.202	0.198	1	Prkg1	ENSMUSG00000052920	19
ENSMUSG00000040325-Dcaf1	0.659718	-0.0506835	0.471	0.542	1	Dcaf1	ENSMUSG00000040325	9
ENSMUSG00000040034-Nup43	0.659844	0.0318393	0.096	0.11	1	Nup43	ENSMUSG00000040034	10
ENSMUSG00000085601-Meiosin	0.65992	0.133677	0.188	0.182	1	Meiosin	ENSMUSG00000085601	7
ENSMUSG00000079666-Pttg1ip2	0.660062	0.0810372	0.143	0.133	1	Pttg1ip2	ENSMUSG00000079666	5
ENSMUSG00000058135-Gstm1	0.660161	0.0956473	0.25	0.253	1	Gstm1	ENSMUSG00000058135	3
ENSMUSG00000032688-Malt1	0.660281	0.301404	0.232	0.234	1	Malt1	ENSMUSG00000032688	18
ENSMUSG00000026039-Sgo2a	0.660327	0.0115375	0.107	0.12	1	Sgo2a	ENSMUSG00000026039	1
ENSMUSG00000030180-Kdm5a	0.660925	-0.0572452	0.463	0.523	1	Kdm5a	ENSMUSG00000030180	6
ENSMUSG00000039629-Strip2	0.661329	-0.0741097	0.18	0.198	1	Strip2	ENSMUSG00000039629	6
ENSMUSG00000027799-Nbea	0.662256	-0.0323077	0.754	0.834	1	Nbea	ENSMUSG00000027799	3
ENSMUSG00000033577-Myo6	0.662524	0.0466537	0.132	0.12	1	Myo6	ENSMUSG00000033577	9
ENSMUSG00000027166-Dnajc24	0.663368	0.04392	0.221	0.253	1	Dnajc24	ENSMUSG00000027166	2
ENSMUSG00000041360-Pum3	0.66425	0.147002	0.136	0.13	1	Pum3	ENSMUSG00000041360	19
ENSMUSG00000093803-Ppp2r3d	0.66472	0.180481	0.173	0.172	1	Ppp2r3d	ENSMUSG00000093803	9
ENSMUSG00000061315-Naca	0.664887	0.169125	0.184	0.218	1	Naca	ENSMUSG00000061315	10
ENSMUSG00000029020-Mfn2	0.665276	0.0875486	0.125	0.117	1	Mfn2	ENSMUSG00000029020	4
ENSMUSG00000025024-Smndc1	0.665312	-0.0342408	0.147	0.166	1	Smndc1	ENSMUSG00000025024	19
ENSMUSG00000112581-1700022H01Rik	0.665536	0.0413151	0.125	0.114	1	1700022H01Rik	ENSMUSG00000112581	10
ENSMUSG00000026854-Usp20	0.665652	-0.0166279	0.118	0.133	1	Usp20	ENSMUSG00000026854	2
ENSMUSG00000027353-Mcm8	0.665901	0.0297744	0.221	0.25	1	Mcm8	ENSMUSG00000027353	2
ENSMUSG00000035597-Prpf39	0.666013	0.0647056	0.217	0.25	1	Prpf39	ENSMUSG00000035597	12
ENSMUSG00000032555-Topbp1	0.66609	0.0214896	0.342	0.393	1	Topbp1	ENSMUSG00000032555	9
ENSMUSG00000027443-Cst12	0.666304	0.1051	0.254	0.295	1	Cst12	ENSMUSG00000027443	2
ENSMUSG00000030714-Sgf29	0.666452	0.0921563	0.147	0.172	1	Sgf29	ENSMUSG00000030714	7
ENSMUSG00000027879-Sec22b	0.666799	0.131069	0.14	0.133	1	Sec22b	ENSMUSG00000027879	3
ENSMUSG00000025393-Atp5b	0.666931	0.0880521	0.224	0.263	1	Atp5b	ENSMUSG00000025393	10
ENSMUSG00000031592-Pcm1	0.667437	0.0965663	0.651	0.692	1	Pcm1	ENSMUSG00000031592	8
ENSMUSG00000032599-Ip6k2	0.667575	0.211162	0.143	0.14	1	Ip6k2	ENSMUSG00000032599	9
ENSMUSG00000020899-Pfas	0.667922	0.00322746	0.125	0.14	1	Pfas	ENSMUSG00000020899	11
ENSMUSG00000043384-Gprasp1	0.668471	0.112708	0.103	0.094	1	Gprasp1	ENSMUSG00000043384	20
ENSMUSG00000037152-Ndufc1	0.669147	-0.0182457	0.324	0.36	1	Ndufc1	ENSMUSG00000037152	3
ENSMUSG00000002546-Golga2	0.669274	0.208652	0.206	0.205	1	Golga2	ENSMUSG00000002546	2
ENSMUSG00000041632-Mrps27	0.669481	-0.00811552	0.136	0.149	1	Mrps27	ENSMUSG00000041632	13
ENSMUSG00000038615-Nfe2l1	0.670034	0.0195223	0.11	0.127	1	Nfe2l1	ENSMUSG00000038615	11
ENSMUSG00000045100-Slc25a26	0.670585	0.0334536	0.228	0.253	1	Slc25a26	ENSMUSG00000045100	6
ENSMUSG00000121178-ENSMUSG00000121178	0.671278	0.155196	0.121	0.114	1	ENSMUSG00000121178	ENSMUSG00000121178
ENSMUSG00000020014-Cfap54	0.67145	0.0701486	0.096	0.11	1	Cfap54	ENSMUSG00000020014	10
ENSMUSG00000033102-Cdc14b	0.672152	0.179607	0.154	0.149	1	Cdc14b	ENSMUSG00000033102	13
ENSMUSG00000026853-Crat	0.672554	0.142341	0.129	0.123	1	Crat	ENSMUSG00000026853	2
ENSMUSG00000033526-Ppip5k1	0.673108	-0.0341274	0.184	0.208	1	Ppip5k1	ENSMUSG00000033526	2
ENSMUSG00000056579-Tug1	0.673549	0.0423193	0.132	0.149	1	Tug1	ENSMUSG00000056579	11
ENSMUSG00000030815-Phkg2	0.673722	0.0101981	0.136	0.153	1	Phkg2	ENSMUSG00000030815	7
ENSMUSG00000015747-Vps45	0.67385	0.198166	0.107	0.101	1	Vps45	ENSMUSG00000015747	3
ENSMUSG00000033411-Ctdspl2	0.673937	0.279538	0.408	0.442	1	Ctdspl2	ENSMUSG00000033411	2
ENSMUSG00000085540-Gm16036	0.674061	0.179514	0.136	0.13	1	Gm16036	ENSMUSG00000085540	5
ENSMUSG00000031553-Adam3	0.674093	-0.0441503	0.088	0.101	1	Adam3	ENSMUSG00000031553	8
ENSMUSG00000039630-Hnrnpu	0.674124	0.162243	0.349	0.36	1	Hnrnpu	ENSMUSG00000039630	1
ENSMUSG00000030619-Eed	0.674265	0.166139	0.165	0.162	1	Eed	ENSMUSG00000030619	7
ENSMUSG00000026609-Ush2a	0.674691	0.119909	0.14	0.133	1	Ush2a	ENSMUSG00000026609	1
ENSMUSG00000039735-Fnbp1l	0.674725	0.094102	0.287	0.292	1	Fnbp1l	ENSMUSG00000039735	3
ENSMUSG00000015377-Dennd6b	0.675456	0.00244303	0.125	0.143	1	Dennd6b	ENSMUSG00000015377	15
ENSMUSG00000056050-Mia3	0.675479	0.00847104	0.243	0.273	1	Mia3	ENSMUSG00000056050	1
ENSMUSG00000036964-Trim17	0.675591	0.0223818	0.154	0.175	1	Trim17	ENSMUSG00000036964	11
ENSMUSG00000055817-Mta3	0.675645	0.0182438	0.132	0.149	1	Mta3	ENSMUSG00000055817	17
ENSMUSG00000051786-Tubgcp6	0.676312	0.0490577	0.103	0.12	1	Tubgcp6	ENSMUSG00000051786	15
ENSMUSG00000033671-Cep350	0.676764	0.242427	0.202	0.201	1	Cep350	ENSMUSG00000033671	1
ENSMUSG00000057278-Snrpg	0.677655	0.108494	0.143	0.136	1	Snrpg	ENSMUSG00000057278	6
ENSMUSG00000027679-Dnajc19	0.678197	0.0874349	0.279	0.331	1	Dnajc19	ENSMUSG00000027679	3
ENSMUSG00000028343-Erp44	0.678207	0.131483	0.173	0.201	1	Erp44	ENSMUSG00000028343	4
ENSMUSG00000013822-Elof1	0.678434	0.0591268	0.224	0.218	1	Elof1	ENSMUSG00000013822	9
ENSMUSG00000044066-Cep68	0.678468	-0.0628122	0.136	0.153	1	Cep68	ENSMUSG00000044066	11
ENSMUSG00000039033-Tasp1	0.67873	0.0986751	0.43	0.451	1	Tasp1	ENSMUSG00000039033	2
ENSMUSG00000027939-Nup210l	0.67881	0.0146212	0.32	0.321	1	Nup210l	ENSMUSG00000027939	3
ENSMUSG00000021178-Psmc1	0.679891	0.129007	0.132	0.127	1	Psmc1	ENSMUSG00000021178	12
ENSMUSG00000031960-Aars	0.679959	0.175311	0.103	0.097	1	Aars	ENSMUSG00000031960	8
ENSMUSG00000026309-Ilkap	0.680013	-0.0248816	0.107	0.12	1	Ilkap	ENSMUSG00000026309	1
ENSMUSG00000020650-Bcap29	0.680025	0.117451	0.353	0.351	1	Bcap29	ENSMUSG00000020650	12
ENSMUSG00000017478-Zc3h18	0.680081	0.0852668	0.224	0.26	1	Zc3h18	ENSMUSG00000017478	8
ENSMUSG00000033933-Vhl	0.680296	-0.0199222	0.143	0.159	1	Vhl	ENSMUSG00000033933	6
ENSMUSG00000032497-Lrrfip2	0.680418	0.0456451	0.316	0.36	1	Lrrfip2	ENSMUSG00000032497	9
ENSMUSG00000117444-Gm50020	0.681183	-0.032281	0.14	0.156	1	Gm50020	ENSMUSG00000117444	17
ENSMUSG00000039099-Wdr93	0.681239	0.0169047	0.162	0.182	1	Wdr93	ENSMUSG00000039099	7
ENSMUSG00000046229-Scand1	0.681421	0.0221469	0.287	0.321	1	Scand1	ENSMUSG00000046229	2
ENSMUSG00000005625-Psmd4	0.68157	0.154014	0.206	0.208	1	Psmd4	ENSMUSG00000005625	3
ENSMUSG00000027006-Dnajc10	0.681971	0.102715	0.232	0.266	1	Dnajc10	ENSMUSG00000027006	2
ENSMUSG00000040820-Hlcs	0.68221	0.138244	0.118	0.136	1	Hlcs	ENSMUSG00000040820	16
ENSMUSG00000005506-Celf1	0.682247	0.0893555	0.43	0.442	1	Celf1	ENSMUSG00000005506	2
ENSMUSG00000025208-Mrpl43	0.682896	0.0591792	0.132	0.153	1	Mrpl43	ENSMUSG00000025208	19
ENSMUSG00000026918-Brd3	0.683072	0.193634	0.158	0.156	1	Brd3	ENSMUSG00000026918	2
ENSMUSG00000022394-L3mbtl2	0.683393	0.0249099	0.088	0.101	1	L3mbtl2	ENSMUSG00000022394	15
ENSMUSG00000028433-Ubap2	0.68348	0.100835	0.338	0.344	1	Ubap2	ENSMUSG00000028433	4
ENSMUSG00000013663-Pten	0.683512	0.0315115	0.217	0.247	1	Pten	ENSMUSG00000013663	19
ENSMUSG00000043207-Zmpste24	0.683572	0.0564415	0.103	0.117	1	Zmpste24	ENSMUSG00000043207	4
ENSMUSG00000027742-Cog6	0.683858	0.168649	0.165	0.162	1	Cog6	ENSMUSG00000027742	3
ENSMUSG00000031906-Smpd3	0.683934	-0.019313	0.312	0.341	1	Smpd3	ENSMUSG00000031906	8
ENSMUSG00000035069-Oma1	0.684007	0.0456176	0.162	0.182	1	Oma1	ENSMUSG00000035069	4
ENSMUSG00000029769-Ccdc136	0.684182	0.00503381	0.235	0.269	1	Ccdc136	ENSMUSG00000029769	6
ENSMUSG00000021546-Hnrnpk	0.684285	0.124123	0.375	0.445	1	Hnrnpk	ENSMUSG00000021546	13
ENSMUSG00000069237-Fam8a1	0.684428	0.054612	0.136	0.156	1	Fam8a1	ENSMUSG00000069237	13
ENSMUSG00000067847-Romo1	0.684561	0.120329	0.176	0.169	1	Romo1	ENSMUSG00000067847	2
ENSMUSG00000017778-Cox7c	0.685264	0.00112687	0.493	0.545	1	Cox7c	ENSMUSG00000017778	13
ENSMUSG00000025198-Erlin1	0.685962	0.0832147	0.305	0.351	1	Erlin1	ENSMUSG00000025198	19
ENSMUSG00000048647-Exd1	0.686172	0.0303778	0.14	0.159	1	Exd1	ENSMUSG00000048647	2
ENSMUSG00000111409-Gm49380	0.686328	0.215855	0.085	0.101	1	Gm49380	ENSMUSG00000111409	9
ENSMUSG00000111474-Gm32926	0.686438	-0.0337867	0.096	0.107	1	Gm32926	ENSMUSG00000111474	10
ENSMUSG00000038611-Phrf1	0.686769	0.0558539	0.25	0.282	1	Phrf1	ENSMUSG00000038611	7
ENSMUSG00000032316-Clk3	0.686815	0.0442135	0.125	0.143	1	Clk3	ENSMUSG00000032316	9
ENSMUSG00000033767-Tmem131l	0.686982	0.164405	0.169	0.166	1	Tmem131l	ENSMUSG00000033767	3
ENSMUSG00000114875-Gm30363	0.687006	0.0871167	0.18	0.211	1	Gm30363	ENSMUSG00000114875	14
ENSMUSG00000027933-Ints3	0.68704	0.192189	0.195	0.192	1	Ints3	ENSMUSG00000027933	3
ENSMUSG00000001998-Ap4e1	0.687076	0.0311476	0.118	0.133	1	Ap4e1	ENSMUSG00000001998	2
ENSMUSG00000060923-Acyp2	0.687091	0.137012	0.147	0.14	1	Acyp2	ENSMUSG00000060923	11
ENSMUSG00000070327-Rnf213	0.687326	0.0198689	0.419	0.468	1	Rnf213	ENSMUSG00000070327	11
ENSMUSG00000097090-Gm26724	0.687598	0.107481	0.114	0.107	1	Gm26724	ENSMUSG00000097090	17
ENSMUSG00000054843-Atrnl1	0.687831	0.0017565	0.096	0.107	1	Atrnl1	ENSMUSG00000054843	19
ENSMUSG00000039242-B3galnt2	0.688107	0.0118251	0.158	0.175	1	B3galnt2	ENSMUSG00000039242	13
ENSMUSG00000086277-4930558K02Rik	0.68901	0.148856	0.232	0.237	1	4930558K02Rik	ENSMUSG00000086277	1
ENSMUSG00000026672-Optn	0.68942	0.0816451	0.092	0.107	1	Optn	ENSMUSG00000026672	2
ENSMUSG00000034118-Tpst1	0.689452	0.126077	0.132	0.123	1	Tpst1	ENSMUSG00000034118	5
ENSMUSG00000001211-Agpat3	0.689846	0.122113	0.121	0.114	1	Agpat3	ENSMUSG00000001211	10
ENSMUSG00000035227-Spcs2	0.690511	0.187217	0.206	0.211	1	Spcs2	ENSMUSG00000035227	7
ENSMUSG00000020003-Pex7	0.690575	0.0579978	0.287	0.328	1	Pex7	ENSMUSG00000020003	10
ENSMUSG00000026021-Sumo1	0.69063	0.0613282	0.434	0.51	1	Sumo1	ENSMUSG00000026021	1
ENSMUSG00000020263-Appl2	0.690994	0.0192058	0.132	0.153	1	Appl2	ENSMUSG00000020263	10
ENSMUSG00000108929-Cc2d2b	0.691284	0.161238	0.147	0.143	1	Cc2d2b	ENSMUSG00000108929	19
ENSMUSG00000115082-Gm49189	0.691551	0.0405188	0.107	0.123	1	Gm49189	ENSMUSG00000115082	14
ENSMUSG00000078653-Cntd1	0.691639	0.230122	0.217	0.221	1	Cntd1	ENSMUSG00000078653	11
ENSMUSG00000026646-Suv39h2	0.69202	0.014319	0.088	0.101	1	Suv39h2	ENSMUSG00000026646	2
ENSMUSG00000055833-1700034H15Rik	0.692072	-0.00752199	0.092	0.104	1	1700034H15Rik	ENSMUSG00000055833	1
ENSMUSG00000031174-Rpgr	0.692286	0.123762	0.228	0.266	1	Rpgr	ENSMUSG00000031174	20
ENSMUSG00000015575-Atp6v0e	0.69246	0.0631405	0.114	0.13	1	Atp6v0e	ENSMUSG00000015575	17
ENSMUSG00000031505-Naxd	0.692714	0.29666	0.103	0.101	1	Naxd	ENSMUSG00000031505	8
ENSMUSG00000000743-Chmp1a	0.692964	-0.0458935	0.107	0.117	1	Chmp1a	ENSMUSG00000000743	8
ENSMUSG00000034269-Setd5	0.69305	0.127073	0.441	0.523	1	Setd5	ENSMUSG00000034269	6
ENSMUSG00000025808-Ccdc7a	0.693466	0.152123	0.162	0.153	1	Ccdc7a	ENSMUSG00000025808	8
ENSMUSG00000005610-Eif4g2	0.693665	0.0609076	0.276	0.321	1	Eif4g2	ENSMUSG00000005610	7
ENSMUSG00000011158-Brf1	0.693684	0.0315258	0.206	0.198	1	Brf1	ENSMUSG00000011158	12
ENSMUSG00000030751-Psma1	0.693865	-0.0411985	0.147	0.162	1	Psma1	ENSMUSG00000030751	7
ENSMUSG00000058587-Tmod3	0.693875	0.0644781	0.132	0.123	1	Tmod3	ENSMUSG00000058587	9
ENSMUSG00000020386-Sar1b	0.693891	0.14698	0.151	0.146	1	Sar1b	ENSMUSG00000020386	11
ENSMUSG00000008822-Acyp1	0.694605	-0.042427	0.287	0.328	1	Acyp1	ENSMUSG00000008822	12
ENSMUSG00000015757-Ppil4	0.694645	0.0709431	0.228	0.256	1	Ppil4	ENSMUSG00000015757	10
ENSMUSG00000030213-Atf7ip	0.694685	-0.0959905	0.412	0.448	1	Atf7ip	ENSMUSG00000030213	6
ENSMUSG00000042662-Dusp15	0.694923	0.0914319	0.118	0.11	1	Dusp15	ENSMUSG00000042662	2
ENSMUSG00000070858-Gm1673	0.694926	0.194673	0.165	0.162	1	Gm1673	ENSMUSG00000070858	5
ENSMUSG00000073557-Ppp1r12b	0.695419	0.0978871	0.25	0.286	1	Ppp1r12b	ENSMUSG00000073557	1
ENSMUSG00000038542-Pcid2	0.695643	0.175733	0.114	0.11	1	Pcid2	ENSMUSG00000038542	8
ENSMUSG00000031532-Saraf	0.696114	0.0237292	0.188	0.211	1	Saraf	ENSMUSG00000031532	8
ENSMUSG00000019726-Lyst	0.69614	0.143773	0.423	0.455	1	Lyst	ENSMUSG00000019726	13
ENSMUSG00000020457-Drg1	0.696227	-0.0663502	0.618	0.695	1	Drg1	ENSMUSG00000020457	11
ENSMUSG00000022400-Rbx1	0.696563	0.0855301	0.188	0.214	1	Rbx1	ENSMUSG00000022400	15
ENSMUSG00000050945-Zfp438	0.696804	0.0488833	0.312	0.354	1	Zfp438	ENSMUSG00000050945	18
ENSMUSG00000022967-Ifnar1	0.697374	0.0598335	0.14	0.159	1	Ifnar1	ENSMUSG00000022967	16
ENSMUSG00000020646-Mboat2	0.697794	0.0485158	0.088	0.101	1	Mboat2	ENSMUSG00000020646	12
ENSMUSG00000086646-Platr20	0.697872	0.153584	0.154	0.149	1	Platr20	ENSMUSG00000086646	11
ENSMUSG00000087097-4930586N03Rik	0.697898	0.0446143	0.265	0.299	1	4930586N03Rik	ENSMUSG00000087097	13
ENSMUSG00000020978-Klhdc2	0.69804	0.112629	0.114	0.107	1	Klhdc2	ENSMUSG00000020978	12
ENSMUSG00000028188-Spata1	0.698744	0.0325002	0.5	0.571	1	Spata1	ENSMUSG00000028188	3
ENSMUSG00000045302-Preb	0.698929	0.129771	0.103	0.097	1	Preb	ENSMUSG00000045302	5
ENSMUSG00000038563-Efl1	0.699154	0.0994424	0.107	0.123	1	Efl1	ENSMUSG00000038563	7
ENSMUSG00000039801-Cplane1	0.699506	0.0465706	0.632	0.653	1	Cplane1	ENSMUSG00000039801	15
ENSMUSG00000028559-Osbpl9	0.700306	0.0516665	0.393	0.455	1	Osbpl9	ENSMUSG00000028559	4
ENSMUSG00000030534-Vps33b	0.700479	-0.0463902	0.099	0.11	1	Vps33b	ENSMUSG00000030534	7
ENSMUSG00000037400-Atp11b	0.700587	0.0168414	0.478	0.568	1	Atp11b	ENSMUSG00000037400	3
ENSMUSG00000045210-Vcpip1	0.700602	0.158036	0.132	0.127	1	Vcpip1	ENSMUSG00000045210	1
ENSMUSG00000003360-Ddx23	0.700701	-0.00386664	0.125	0.14	1	Ddx23	ENSMUSG00000003360	15
ENSMUSG00000029071-Dvl1	0.700747	0.0714854	0.224	0.26	1	Dvl1	ENSMUSG00000029071	4
ENSMUSG00000054611-Kdm2a	0.701478	-0.0148877	0.518	0.578	1	Kdm2a	ENSMUSG00000054611	19
ENSMUSG00000059119-Nap1l4	0.702004	-0.0505965	0.184	0.198	1	Nap1l4	ENSMUSG00000059119	7
ENSMUSG00000024843-Chka	0.702065	0.0439509	0.452	0.529	1	Chka	ENSMUSG00000024843	19
ENSMUSG00000029594-Rbm19	0.702506	0.04863	0.132	0.149	1	Rbm19	ENSMUSG00000029594	5
ENSMUSG00000020149-Rab1a	0.702575	0.0574657	0.129	0.146	1	Rab1a	ENSMUSG00000020149	11
ENSMUSG00000022637-Cblb	0.702589	0.00679506	0.107	0.12	1	Cblb	ENSMUSG00000022637	16
ENSMUSG00000021431-Snrnp48	0.702948	0.234686	0.239	0.247	1	Snrnp48	ENSMUSG00000021431	13
ENSMUSG00000029486-Mrpl1	0.703288	0.188319	0.162	0.159	1	Mrpl1	ENSMUSG00000029486	5
ENSMUSG00000063052-Lrrc40	0.703432	0.143674	0.125	0.12	1	Lrrc40	ENSMUSG00000063052	3
ENSMUSG00000030671-Pde3b	0.703456	0.0621674	0.268	0.295	1	Pde3b	ENSMUSG00000030671	7
ENSMUSG00000041229-Phf8	0.703553	0.150465	0.265	0.266	1	Phf8	ENSMUSG00000041229	20
ENSMUSG00000069769-Msi2	0.703593	0.0693251	0.154	0.146	1	Msi2	ENSMUSG00000069769	11
ENSMUSG00000058569-Tmed9	0.704056	0.112649	0.165	0.162	1	Tmed9	ENSMUSG00000058569	13
ENSMUSG00000054277-Arfgap3	0.704173	0.0752701	0.188	0.214	1	Arfgap3	ENSMUSG00000054277	15
ENSMUSG00000038383-Pigu	0.70421	0.173257	0.158	0.156	1	Pigu	ENSMUSG00000038383	2
ENSMUSG00000024121-Atp6v0c	0.70426	0.129472	0.118	0.11	1	Atp6v0c	ENSMUSG00000024121	17
ENSMUSG00000000378-Ccm2	0.704639	0.136813	0.121	0.114	1	Ccm2	ENSMUSG00000000378	11
ENSMUSG00000071454-Dtnb	0.704983	0.0176626	0.404	0.451	1	Dtnb	ENSMUSG00000071454	12
ENSMUSG00000017119-Nbr1	0.705242	0.161932	0.265	0.276	1	Nbr1	ENSMUSG00000017119	11
ENSMUSG00000008892-Vdac3	0.705429	0.170189	0.184	0.185	1	Vdac3	ENSMUSG00000008892	8
ENSMUSG00000048249-Crebrf	0.705492	0.0147405	0.368	0.419	1	Crebrf	ENSMUSG00000048249	17
ENSMUSG00000029263-Pigg	0.706032	0.0205342	0.096	0.107	1	Pigg	ENSMUSG00000029263	5
ENSMUSG00000000282-Mnt	0.706766	0.170813	0.143	0.14	1	Mnt	ENSMUSG00000000282	11
ENSMUSG00000026718-Stam	0.707465	0.072921	0.202	0.237	1	Stam	ENSMUSG00000026718	2
ENSMUSG00000020691-Mettl2	0.707611	0.0578353	0.173	0.195	1	Mettl2	ENSMUSG00000020691	11
ENSMUSG00000096971-4930556M19Rik	0.707805	0.154007	0.14	0.136	1	4930556M19Rik	ENSMUSG00000096971	15
ENSMUSG00000020546-Stxbp4	0.707998	0.126005	0.217	0.214	1	Stxbp4	ENSMUSG00000020546	11
ENSMUSG00000046338-Gpat2	0.708348	0.137029	0.184	0.211	1	Gpat2	ENSMUSG00000046338	2
ENSMUSG00000021595-Nsun2	0.709176	0.144216	0.202	0.201	1	Nsun2	ENSMUSG00000021595	13
ENSMUSG00000039841-Zfp800	0.709396	-0.0119451	0.165	0.182	1	Zfp800	ENSMUSG00000039841	6
ENSMUSG00000044783-Hjurp	0.709637	0.163553	0.18	0.179	1	Hjurp	ENSMUSG00000044783	1
ENSMUSG00000035545-Leng8	0.709651	0.133681	0.434	0.461	1	Leng8	ENSMUSG00000035545	7
ENSMUSG00000032846-Zswim6	0.709659	0.129641	0.393	0.412	1	Zswim6	ENSMUSG00000032846	13
ENSMUSG00000084786-Ubl5	0.70967	0.167524	0.173	0.172	1	Ubl5	ENSMUSG00000084786	9
ENSMUSG00000028792-Ak2	0.709722	0.0733072	0.132	0.153	1	Ak2	ENSMUSG00000028792	4
ENSMUSG00000048520-Fbxl13	0.709985	0.15894	0.114	0.133	1	Fbxl13	ENSMUSG00000048520	5
ENSMUSG00000031540-Kat6a	0.710137	0.111341	0.195	0.227	1	Kat6a	ENSMUSG00000031540	8
ENSMUSG00000026361-Cdc73	0.710385	0.0237595	0.349	0.403	1	Cdc73	ENSMUSG00000026361	1
ENSMUSG00000025147-Mob2	0.71052	0.0900189	0.158	0.153	1	Mob2	ENSMUSG00000025147	7
ENSMUSG00000032307-Ube2q2	0.710557	0.0820756	0.173	0.198	1	Ube2q2	ENSMUSG00000032307	9
ENSMUSG00000026499-Acbd3	0.710568	0.0710477	0.202	0.227	1	Acbd3	ENSMUSG00000026499	1
ENSMUSG00000031754-Nudt21	0.710678	0.0443269	0.118	0.133	1	Nudt21	ENSMUSG00000031754	8
ENSMUSG00000042489-Clspn	0.710704	0.224223	0.147	0.146	1	Clspn	ENSMUSG00000042489	4
ENSMUSG00000024430-Cabyr	0.711883	0.0806607	0.147	0.169	1	Cabyr	ENSMUSG00000024430	18
ENSMUSG00000014504-Srp19	0.711978	0.0791581	0.096	0.11	1	Srp19	ENSMUSG00000014504	18
ENSMUSG00000031024-Denn2b	0.712149	0.0952733	0.357	0.364	1	Denn2b	ENSMUSG00000031024	7
ENSMUSG00000085037-4933421O10Rik	0.712435	0.193314	0.18	0.175	1	4933421O10Rik	ENSMUSG00000085037	4
ENSMUSG00000031703-Itfg1	0.712908	-0.00838581	0.529	0.61	1	Itfg1	ENSMUSG00000031703	8
ENSMUSG00000005981-Trap1	0.71351	0.0967606	0.18	0.179	1	Trap1	ENSMUSG00000005981	16
ENSMUSG00000041650-Pcca	0.713601	-0.0139999	0.338	0.364	1	Pcca	ENSMUSG00000041650	14
ENSMUSG00000038683-Pak1ip1	0.713823	0.0473107	0.092	0.104	1	Pak1ip1	ENSMUSG00000038683	13
ENSMUSG00000040640-Erc2	0.714182	0.018982	0.092	0.104	1	Erc2	ENSMUSG00000040640	14
ENSMUSG00000086273-Rbm46os	0.715121	0.101971	0.169	0.192	1	Rbm46os	ENSMUSG00000086273	3
ENSMUSG00000079562-Maea	0.716139	0.133276	0.129	0.146	1	Maea	ENSMUSG00000079562	5
ENSMUSG00000025159-Mms19	0.716281	0.0311526	0.169	0.188	1	Mms19	ENSMUSG00000025159	19
ENSMUSG00000015748-Prpf3	0.716526	0.0228844	0.217	0.24	1	Prpf3	ENSMUSG00000015748	3
ENSMUSG00000035048-Anapc13	0.716964	0.024132	0.096	0.107	1	Anapc13	ENSMUSG00000035048	9
ENSMUSG00000032485-Scap	0.717042	0.154433	0.121	0.14	1	Scap	ENSMUSG00000032485	9
ENSMUSG00000072944-Nup62cl	0.717218	0.0140374	0.11	0.123	1	Nup62cl	ENSMUSG00000072944	20
ENSMUSG00000028419-Chmp5	0.717236	0.18895	0.107	0.101	1	Chmp5	ENSMUSG00000028419	4
ENSMUSG00000047260-Emc6	0.717587	0.169344	0.107	0.101	1	Emc6	ENSMUSG00000047260	11
ENSMUSG00000037275-Gemin5	0.717922	0.132204	0.184	0.211	1	Gemin5	ENSMUSG00000037275	11
ENSMUSG00000013858-Tmem259	0.718124	0.1671	0.107	0.123	1	Tmem259	ENSMUSG00000013858	10
ENSMUSG00000052031-Tagap1	0.718849	0.144093	0.132	0.153	1	Tagap1	ENSMUSG00000052031	17
ENSMUSG00000062234-Gak	0.718868	0.0779951	0.088	0.101	1	Gak	ENSMUSG00000062234	5
ENSMUSG00000047454-Gphn	0.719224	-0.0107515	0.945	0.974	1	Gphn	ENSMUSG00000047454	12
ENSMUSG00000007739-Cct4	0.719801	0.137285	0.195	0.195	1	Cct4	ENSMUSG00000007739	11
ENSMUSG00000021629-Slc30a5	0.719865	0.0555843	0.14	0.156	1	Slc30a5	ENSMUSG00000021629	13
ENSMUSG00000012076-Brms1l	0.720331	0.0740459	0.114	0.13	1	Brms1l	ENSMUSG00000012076	12
ENSMUSG00000002949-Timm44	0.720657	0.130473	0.188	0.185	1	Timm44	ENSMUSG00000002949	8
ENSMUSG00000056531-Ccdc18	0.720759	0.0459242	0.412	0.464	1	Ccdc18	ENSMUSG00000056531	5
ENSMUSG00000029916-Agk	0.720782	0.0404403	0.335	0.383	1	Agk	ENSMUSG00000029916	6
ENSMUSG00000020708-Psmc5	0.720818	0.0978992	0.11	0.104	1	Psmc5	ENSMUSG00000020708	11
ENSMUSG00000036478-Btg1	0.721145	-0.0428062	0.246	0.266	1	Btg1	ENSMUSG00000036478	10
ENSMUSG00000027016-Zfp385b	0.721219	0.101846	0.132	0.127	1	Zfp385b	ENSMUSG00000027016	2
ENSMUSG00000050908-Tvp23a	0.721486	0.0841934	0.103	0.117	1	Tvp23a	ENSMUSG00000050908	16
ENSMUSG00000079436-Kcnj13	0.721512	0.0677119	0.099	0.114	1	Kcnj13	ENSMUSG00000079436	1
ENSMUSG00000021893-Capn7	0.721962	0.0428783	0.224	0.253	1	Capn7	ENSMUSG00000021893	14
ENSMUSG00000035455-Fignl1	0.722123	0.184329	0.162	0.159	1	Fignl1	ENSMUSG00000035455	11
ENSMUSG00000031068-Glrx3	0.72217	0.176012	0.213	0.218	1	Glrx3	ENSMUSG00000031068	7
ENSMUSG00000016018-Mtrex	0.722203	0.0760059	0.408	0.481	1	Mtrex	ENSMUSG00000016018	13
ENSMUSG00000006057-Atp5g1	0.722369	-0.112883	0.103	0.114	1	Atp5g1	ENSMUSG00000006057	11
ENSMUSG00000029649-Pomp	0.722744	0.0963415	0.121	0.14	1	Pomp	ENSMUSG00000029649	5
ENSMUSG00000026473-Glul	0.723167	0.0224615	0.092	0.104	1	Glul	ENSMUSG00000026473	1
ENSMUSG00000046957-Spz1	0.723262	0.120965	0.162	0.156	1	Spz1	ENSMUSG00000046957	13
ENSMUSG00000020482-Ccdc117	0.72351	0.192245	0.129	0.127	1	Ccdc117	ENSMUSG00000020482	11
ENSMUSG00000022828-Gtf2e1	0.723705	0.0194413	0.18	0.198	1	Gtf2e1	ENSMUSG00000022828	16
ENSMUSG00000030649-Anapc15	0.723943	0.0687759	0.154	0.149	1	Anapc15	ENSMUSG00000030649	7
ENSMUSG00000036430-Tbcc	0.723988	0.138224	0.088	0.101	1	Tbcc	ENSMUSG00000036430	17
ENSMUSG00000012296-Tjap1	0.724081	0.039868	0.107	0.12	1	Tjap1	ENSMUSG00000012296	17
ENSMUSG00000014243-Zswim7	0.724507	0.0519035	0.129	0.146	1	Zswim7	ENSMUSG00000014243	11
ENSMUSG00000036918-Ttc7	0.724608	0.0643544	0.092	0.104	1	Ttc7	ENSMUSG00000036918	17
ENSMUSG00000034007-Scaper	0.724666	-0.0165405	0.743	0.792	1	Scaper	ENSMUSG00000034007	9
ENSMUSG00000027341-Tmem230	0.724869	0.0731842	0.11	0.123	1	Tmem230	ENSMUSG00000027341	2
ENSMUSG00000037098-Rab11fip3	0.725049	0.0961853	0.202	0.231	1	Rab11fip3	ENSMUSG00000037098	17
ENSMUSG00000021520-Uqcrb	0.725578	0.167402	0.158	0.156	1	Uqcrb	ENSMUSG00000021520	13
ENSMUSG00000034473-Sec22a	0.72562	0.150296	0.21	0.234	1	Sec22a	ENSMUSG00000034473	16
ENSMUSG00000016252-Atp5e	0.725626	0.17898	0.224	0.224	1	Atp5e	ENSMUSG00000016252	2
ENSMUSG00000020794-Ube2g1	0.725656	0.0725489	0.261	0.256	1	Ube2g1	ENSMUSG00000020794	11
ENSMUSG00000027099-Mtx2	0.725963	0.0586622	0.14	0.159	1	Mtx2	ENSMUSG00000027099	2
ENSMUSG00000023932-Cdc5l	0.726388	-0.00927445	0.228	0.253	1	Cdc5l	ENSMUSG00000023932	17
ENSMUSG00000003992-Ssbp2	0.727359	0.0369269	0.404	0.461	1	Ssbp2	ENSMUSG00000003992	13
ENSMUSG00000046865-Fbl	0.727881	0.0820739	0.11	0.127	1	Fbl	ENSMUSG00000046865	7
ENSMUSG00000045519-Zfp560	0.728282	0.109284	0.213	0.208	1	Zfp560	ENSMUSG00000045519	9
ENSMUSG00000024143-Rhoq	0.728515	0.160602	0.118	0.114	1	Rhoq	ENSMUSG00000024143	17
ENSMUSG00000026203-Dnajb2	0.728613	-0.00414111	0.169	0.185	1	Dnajb2	ENSMUSG00000026203	1
ENSMUSG00000031229-Atrx	0.729111	0.032692	0.147	0.166	1	Atrx	ENSMUSG00000031229	20
ENSMUSG00000020024-Cep83	0.730282	0.16439	0.474	0.519	1	Cep83	ENSMUSG00000020024	10
ENSMUSG00000060098-Prmt7	0.730491	0.0594315	0.25	0.25	1	Prmt7	ENSMUSG00000060098	8
ENSMUSG00000028456-Unc13b	0.730846	0.0407455	0.585	0.584	1	Unc13b	ENSMUSG00000028456	4
ENSMUSG00000029461-Fam168a	0.730922	0.145154	0.239	0.24	1	Fam168a	ENSMUSG00000029461	7
ENSMUSG00000021339-Mrs2	0.731511	0.113216	0.136	0.13	1	Mrs2	ENSMUSG00000021339	13
ENSMUSG00000042015-Wdr41	0.73152	0.0936374	0.107	0.12	1	Wdr41	ENSMUSG00000042015	13
ENSMUSG00000014470-Rnf166	0.732098	0.0567648	0.132	0.146	1	Rnf166	ENSMUSG00000014470	8
ENSMUSG00000032267-Usp28	0.732177	0.0777929	0.195	0.221	1	Usp28	ENSMUSG00000032267	9
ENSMUSG00000001785-Pwp1	0.732492	0.0190054	0.114	0.127	1	Pwp1	ENSMUSG00000001785	10
ENSMUSG00000030591-Psmd8	0.732517	0.0948419	0.132	0.149	1	Psmd8	ENSMUSG00000030591	7
ENSMUSG00000026094-Stk17b	0.732529	0.131446	0.121	0.117	1	Stk17b	ENSMUSG00000026094	1
ENSMUSG00000029267-Mtf2	0.732672	0.0836275	0.445	0.506	1	Mtf2	ENSMUSG00000029267	5
ENSMUSG00000050439-Enthd1	0.733505	0.0313298	0.143	0.159	1	Enthd1	ENSMUSG00000050439	15
ENSMUSG00000029924-Slc37a3	0.733637	0.0585909	0.092	0.104	1	Slc37a3	ENSMUSG00000029924	6
ENSMUSG00000021495-Fam193b	0.734264	0.153255	0.224	0.231	1	Fam193b	ENSMUSG00000021495	13
ENSMUSG00000017858-Ift52	0.734866	0.155463	0.202	0.237	1	Ift52	ENSMUSG00000017858	2
ENSMUSG00000025995-Wdr75	0.735072	0.0568991	0.11	0.104	1	Wdr75	ENSMUSG00000025995	1
ENSMUSG00000026504-Sdccag8	0.735186	0.0992286	0.276	0.276	1	Sdccag8	ENSMUSG00000026504	1
ENSMUSG00000026196-Bard1	0.736049	0.0869199	0.154	0.172	1	Bard1	ENSMUSG00000026196	1
ENSMUSG00000035126-Dnai4	0.736298	0.171643	0.143	0.143	1	Dnai4	ENSMUSG00000035126	4
ENSMUSG00000039200-Atf7ip2	0.736996	0.100666	0.449	0.474	1	Atf7ip2	ENSMUSG00000039200	16
ENSMUSG00000099869-1700030F04Rik	0.737483	0.0743869	0.265	0.305	1	1700030F04Rik	ENSMUSG00000099869	6
ENSMUSG00000021905-Dph3	0.737572	0.166652	0.11	0.107	1	Dph3	ENSMUSG00000021905	14
ENSMUSG00000025130-P4hb	0.73862	0.0768316	0.125	0.143	1	P4hb	ENSMUSG00000025130	11
ENSMUSG00000035785-Cmtm2b	0.738883	0.115228	0.158	0.153	1	Cmtm2b	ENSMUSG00000035785	8
ENSMUSG00000020719-Ddx5	0.739219	0.109022	0.665	0.724	1	Ddx5	ENSMUSG00000020719	11
ENSMUSG00000038569-Rad9b	0.740243	0.0589957	0.228	0.256	1	Rad9b	ENSMUSG00000038569	5
ENSMUSG00000106902-4930557J02Rik	0.740286	0.0316573	0.375	0.429	1	4930557J02Rik	ENSMUSG00000106902	5
ENSMUSG00000000168-Dlat	0.740593	0.14631	0.158	0.159	1	Dlat	ENSMUSG00000000168	9
ENSMUSG00000028085-Gatb	0.740646	0.0390153	0.232	0.256	1	Gatb	ENSMUSG00000028085	3
ENSMUSG00000032252-Glce	0.741625	0.166255	0.184	0.182	1	Glce	ENSMUSG00000032252	9
ENSMUSG00000023025-Larp4	0.741764	0.0585864	0.29	0.334	1	Larp4	ENSMUSG00000023025	15
ENSMUSG00000100826-Snhg14	0.742187	0.129418	0.121	0.117	1	Snhg14	ENSMUSG00000100826	7
ENSMUSG00000121504-Ppp4r1l-ps	0.742553	0.0447173	0.158	0.175	1	ps	ENSMUSG00000121504
ENSMUSG00000036167-Pphln1	0.743252	0.16569	0.254	0.266	1	Pphln1	ENSMUSG00000036167	15
ENSMUSG00000032239-Rp9	0.743348	-0.0220721	0.397	0.445	1	Rp9	ENSMUSG00000032239	9
ENSMUSG00000025142-Aspscr1	0.743714	0.0797377	0.136	0.153	1	Aspscr1	ENSMUSG00000025142	11
ENSMUSG00000026878-Rab14	0.744174	0.0701589	0.158	0.179	1	Rab14	ENSMUSG00000026878	2
ENSMUSG00000015176-Nolc1	0.744273	0.107058	0.103	0.097	1	Nolc1	ENSMUSG00000015176	19
ENSMUSG00000072946-Ptgr2	0.744506	0.08289	0.114	0.107	1	Ptgr2	ENSMUSG00000072946	12
ENSMUSG00000002052-Supt6	0.745201	-0.00465082	0.221	0.247	1	Supt6	ENSMUSG00000002052	11
ENSMUSG00000020863-Luc7l3	0.745251	0.152349	0.507	0.571	1	Luc7l3	ENSMUSG00000020863	11
ENSMUSG00000032615-Nt5m	0.745294	0.0275276	0.11	0.123	1	Nt5m	ENSMUSG00000032615	11
ENSMUSG00000061607-Mdc1	0.7453	-0.0461501	0.515	0.562	1	Mdc1	ENSMUSG00000061607	17
ENSMUSG00000042328-Hps4	0.746437	0.164765	0.18	0.179	1	Hps4	ENSMUSG00000042328	5
ENSMUSG00000018567-Gabarap	0.746834	0.162021	0.18	0.208	1	Gabarap	ENSMUSG00000018567	11
ENSMUSG00000024188-Luc7l	0.746867	0.00245828	0.235	0.253	1	Luc7l	ENSMUSG00000024188	17
ENSMUSG00000067365-Tmem128	0.747523	0.0870547	0.103	0.097	1	Tmem128	ENSMUSG00000067365	5
ENSMUSG00000000563-Atp5pb	0.748049	-0.0195111	0.265	0.286	1	Atp5pb	ENSMUSG00000000563	3
ENSMUSG00000041203-Trir	0.748741	0.171085	0.125	0.123	1	Trir	ENSMUSG00000041203	8
ENSMUSG00000036617-Etl4	0.748968	0.122149	0.103	0.097	1	Etl4	ENSMUSG00000036617	2
ENSMUSG00000063145-Bbs5	0.749071	0.157159	0.136	0.133	1	Bbs5	ENSMUSG00000063145	2
ENSMUSG00000040629-Mael	0.749086	0.0774288	0.206	0.234	1	Mael	ENSMUSG00000040629	1
ENSMUSG00000107737-1700027F06Rik	0.749478	-0.0293566	0.143	0.156	1	1700027F06Rik	ENSMUSG00000107737	6
ENSMUSG00000021140-Pcnx	0.749849	0.0282994	0.199	0.221	1	Pcnx	ENSMUSG00000021140	12
ENSMUSG00000031938-4931406C07Rik	0.750384	0.0700713	0.103	0.117	1	4931406C07Rik	ENSMUSG00000031938	9
ENSMUSG00000029462-Vps29	0.750474	0.0810912	0.136	0.153	1	Vps29	ENSMUSG00000029462	5
ENSMUSG00000112654-4930455C13Rik	0.750799	0.0192839	0.25	0.279	1	4930455C13Rik	ENSMUSG00000112654	10
ENSMUSG00000024158-Hagh	0.751317	-0.0295018	0.239	0.263	1	Hagh	ENSMUSG00000024158	17
ENSMUSG00000042446-Zmym4	0.751375	0.0649296	0.548	0.636	1	Zmym4	ENSMUSG00000042446	4
ENSMUSG00000024319-Vps52	0.751553	0.0748069	0.107	0.101	1	Vps52	ENSMUSG00000024319	17
ENSMUSG00000053783-1700016K19Rik	0.751886	0.101837	0.114	0.13	1	1700016K19Rik	ENSMUSG00000053783	11
ENSMUSG00000042292-Mrtfa	0.752073	0.0777205	0.338	0.39	1	Mrtfa	ENSMUSG00000042292	15
ENSMUSG00000037747-Phyhipl	0.752357	0.114971	0.173	0.198	1	Phyhipl	ENSMUSG00000037747	10
ENSMUSG00000038126-Mphosph9	0.753247	-0.00228339	0.379	0.438	1	Mphosph9	ENSMUSG00000038126	5
ENSMUSG00000028161-Ppp3ca	0.753667	0.00736257	0.191	0.208	1	Ppp3ca	ENSMUSG00000028161	3
ENSMUSG00000093387-Gm20732	0.753788	0.134757	0.338	0.36	1	Gm20732	ENSMUSG00000093387	15
ENSMUSG00000027306-Nusap1	0.753994	0.0822192	0.202	0.224	1	Nusap1	ENSMUSG00000027306	2
ENSMUSG00000030067-Foxp1	0.754407	0.0975477	0.107	0.101	1	Foxp1	ENSMUSG00000030067	6
ENSMUSG00000068220-Lgals1	0.754407	0.09007	0.107	0.101	1	Lgals1	ENSMUSG00000068220	15
ENSMUSG00000039217-Il18	0.754521	0.00673409	0.169	0.185	1	Il18	ENSMUSG00000039217	9
ENSMUSG00000021737-Psmd6	0.754949	0.115768	0.132	0.127	1	Psmd6	ENSMUSG00000021737	14
ENSMUSG00000059669-Taf1b	0.755148	0.153934	0.312	0.325	1	Taf1b	ENSMUSG00000059669	12
ENSMUSG00000006412-Pfdn2	0.755703	0.0748693	0.088	0.101	1	Pfdn2	ENSMUSG00000006412	1
ENSMUSG00000039826-Trub2	0.755882	0.00881235	0.154	0.172	1	Trub2	ENSMUSG00000039826	2
ENSMUSG00000026648-Dclre1c	0.756448	0.0953368	0.099	0.114	1	Dclre1c	ENSMUSG00000026648	2
ENSMUSG00000004535-Tax1bp1	0.756823	0.0754413	0.401	0.406	1	Tax1bp1	ENSMUSG00000004535	6
ENSMUSG00000032724-Abtb2	0.756893	-0.0409187	0.195	0.208	1	Abtb2	ENSMUSG00000032724	2
ENSMUSG00000030754-Copb1	0.756918	0.195108	0.254	0.266	1	Copb1	ENSMUSG00000030754	7
ENSMUSG00000021681-Aggf1	0.75707	0.121413	0.103	0.114	1	Aggf1	ENSMUSG00000021681	13
ENSMUSG00000086681-Gm16178	0.75726	-0.00201059	0.11	0.12	1	Gm16178	ENSMUSG00000086681	8
ENSMUSG00000024576-Csnk1a1	0.757776	0.0450485	0.357	0.403	1	Csnk1a1	ENSMUSG00000024576	18
ENSMUSG00000022545-Ercc4	0.757985	0.0298171	0.092	0.101	1	Ercc4	ENSMUSG00000022545	16
ENSMUSG00000025323-Sp4	0.758055	0.0713091	0.213	0.208	1	Sp4	ENSMUSG00000025323	12
ENSMUSG00000061666-Gdpd1	0.758224	0.0798221	0.176	0.198	1	Gdpd1	ENSMUSG00000061666	11
ENSMUSG00000040945-Rcc2	0.758666	0.149865	0.147	0.149	1	Rcc2	ENSMUSG00000040945	4
ENSMUSG00000022023-Wbp4	0.759238	0.205351	0.246	0.256	1	Wbp4	ENSMUSG00000022023	14
ENSMUSG00000048330-Ric3	0.759552	0.0580527	0.125	0.14	1	Ric3	ENSMUSG00000048330	7
ENSMUSG00000024077-Strn	0.760732	-0.0268507	0.154	0.169	1	Strn	ENSMUSG00000024077	17
ENSMUSG00000045467-Ttll13	0.761021	0.0134237	0.143	0.156	1	Ttll13	ENSMUSG00000045467	7
ENSMUSG00000051154-Commd3	0.761254	0.085311	0.096	0.107	1	Commd3	ENSMUSG00000051154	2
ENSMUSG00000085885-Gm11906	0.761477	0.172235	0.107	0.104	1	Gm11906	ENSMUSG00000085885	4
ENSMUSG00000022136-Dnajc3	0.761628	0.186456	0.357	0.393	1	Dnajc3	ENSMUSG00000022136	14
ENSMUSG00000060450-Rnf14	0.761747	0.200303	0.162	0.166	1	Rnf14	ENSMUSG00000060450	18
ENSMUSG00000074227-Spint2	0.762077	0.180217	0.195	0.201	1	Spint2	ENSMUSG00000074227	7
ENSMUSG00000058355-Abce1	0.762123	0.0621162	0.18	0.201	1	Abce1	ENSMUSG00000058355	8
ENSMUSG00000020647-Ncoa1	0.762285	0.0373147	0.493	0.5	1	Ncoa1	ENSMUSG00000020647	12
ENSMUSG00000025103-Btbd1	0.762395	0.170784	0.294	0.308	1	Btbd1	ENSMUSG00000025103	7
ENSMUSG00000016181-Utp25	0.76251	0.0637865	0.11	0.123	1	Utp25	ENSMUSG00000016181	1
ENSMUSG00000029089-5730480H06Rik	0.763076	0.0403092	0.114	0.127	1	5730480H06Rik	ENSMUSG00000029089	5
ENSMUSG00000028618-Tmem59	0.76368	0.155944	0.235	0.247	1	Tmem59	ENSMUSG00000028618	4
ENSMUSG00000030726-Pold3	0.76375	0.223727	0.224	0.237	1	Pold3	ENSMUSG00000030726	7
ENSMUSG00000027189-Trim44	0.763926	0.145042	0.445	0.513	1	Trim44	ENSMUSG00000027189	2
ENSMUSG00000020571-Pdia6	0.764171	-0.00169295	0.301	0.341	1	Pdia6	ENSMUSG00000020571	12
ENSMUSG00000101404-1700009C05Rik	0.76432	0.0411225	0.099	0.11	1	1700009C05Rik	ENSMUSG00000101404	6
ENSMUSG00000038292-Kash5	0.764463	0.0132684	0.235	0.256	1	Kash5	ENSMUSG00000038292	7
ENSMUSG00000021377-Dek	0.764559	0.0748553	0.191	0.221	1	Dek	ENSMUSG00000021377	13
ENSMUSG00000032067-Pts	0.764567	0.190952	0.151	0.172	1	Pts	ENSMUSG00000032067	9
ENSMUSG00000050549-Fam241a	0.764792	0.145721	0.165	0.166	1	Fam241a	ENSMUSG00000050549	3
ENSMUSG00000091685-Gm17359	0.764843	0.0794509	0.184	0.182	1	Gm17359	ENSMUSG00000091685	3
ENSMUSG00000044320-1700001O22Rik	0.764981	0.165191	0.158	0.179	1	1700001O22Rik	ENSMUSG00000044320	2
ENSMUSG00000023984-Gm20517	0.7653	0.132379	0.107	0.12	1	Gm20517	ENSMUSG00000023984	17
ENSMUSG00000068329-Htra2	0.765757	0.159534	0.132	0.149	1	Htra2	ENSMUSG00000068329	6
ENSMUSG00000052707-Tnrc6a	0.7659	0.184607	0.118	0.117	1	Tnrc6a	ENSMUSG00000052707	7
ENSMUSG00000038831-Ralgps1	0.765998	0.183993	0.287	0.302	1	Ralgps1	ENSMUSG00000038831	2
ENSMUSG00000037982-Gm9725	0.766002	0.121787	0.121	0.117	1	Gm9725	ENSMUSG00000037982	8
ENSMUSG00000021615-Xrcc4	0.766319	0.0311895	0.445	0.474	1	Xrcc4	ENSMUSG00000021615	13
ENSMUSG00000026245-Farsb	0.766554	0.164278	0.206	0.214	1	Farsb	ENSMUSG00000026245	1
ENSMUSG00000062184-Hs6st2	0.767014	-0.0694374	0.114	0.123	1	Hs6st2	ENSMUSG00000062184	20
ENSMUSG00000020654-Adcy3	0.767118	0.161489	0.151	0.149	1	Adcy3	ENSMUSG00000020654	12
ENSMUSG00000001995-Sipa1l2	0.767829	0.11846	0.206	0.234	1	Sipa1l2	ENSMUSG00000001995	8
ENSMUSG00000033902-Mapkbp1	0.768142	0.119226	0.243	0.247	1	Mapkbp1	ENSMUSG00000033902	2
ENSMUSG00000028617-Lrrc42	0.76826	0.108521	0.132	0.149	1	Lrrc42	ENSMUSG00000028617	4
ENSMUSG00000025428-Atp5a1	0.768435	0.20793	0.176	0.179	1	Atp5a1	ENSMUSG00000025428	18
ENSMUSG00000027287-Snap23	0.768768	0.197208	0.18	0.182	1	Snap23	ENSMUSG00000027287	2
ENSMUSG00000084968-Gm12743	0.76878	0.0264998	0.176	0.198	1	Gm12743	ENSMUSG00000084968	4
ENSMUSG00000036053-Fmnl2	0.76881	0.0902447	0.158	0.153	1	Fmnl2	ENSMUSG00000036053	2
ENSMUSG00000020390-Ube2b	0.769029	0.0503693	0.276	0.315	1	Ube2b	ENSMUSG00000020390	11
ENSMUSG00000086503-Xist	0.769257	0.0678548	0.165	0.185	1	Xist	ENSMUSG00000086503	20
ENSMUSG00000055670-Zzef1	0.769447	0.112781	0.327	0.38	1	Zzef1	ENSMUSG00000055670	11
ENSMUSG00000084998-Gm16279	0.769687	0.0639638	0.103	0.114	1	Gm16279	ENSMUSG00000084998	17
ENSMUSG00000046442-Ppm1e	0.769942	0.131516	0.412	0.422	1	Ppm1e	ENSMUSG00000046442	11
ENSMUSG00000033705-Stard9	0.770079	-0.0825748	0.482	0.536	1	Stard9	ENSMUSG00000033705	2
ENSMUSG00000111846-Gm47271	0.770103	0.00909894	0.276	0.295	1	Gm47271	ENSMUSG00000111846	9
ENSMUSG00000033557-Fam20b	0.77027	0.143493	0.169	0.172	1	Fam20b	ENSMUSG00000033557	1
ENSMUSG00000029415-Sdad1	0.770321	0.103835	0.162	0.182	1	Sdad1	ENSMUSG00000029415	5
ENSMUSG00000056987-Garin2	0.77053	0.103998	0.121	0.136	1	Garin2	ENSMUSG00000056987
ENSMUSG00000034663-Bmp2k	0.77055	-0.00651891	0.092	0.101	1	Bmp2k	ENSMUSG00000034663	5
ENSMUSG00000000826-Dnajc5	0.771158	0.117336	0.125	0.12	1	Dnajc5	ENSMUSG00000000826	2
ENSMUSG00000073894-Rbmxl2	0.771644	0.102641	0.257	0.263	1	Rbmxl2	ENSMUSG00000073894	7
ENSMUSG00000084860-2610204G07Rik	0.771661	0.0228625	0.092	0.101	1	2610204G07Rik	ENSMUSG00000084860	13
ENSMUSG00000022833-Ccdc14	0.771878	0.223655	0.176	0.185	1	Ccdc14	ENSMUSG00000022833	16
ENSMUSG00000029068-Ccnl2	0.771942	0.13298	0.283	0.299	1	Ccnl2	ENSMUSG00000029068	4
ENSMUSG00000020961-Ston2	0.772433	0.0219554	0.132	0.146	1	Ston2	ENSMUSG00000020961	12
ENSMUSG00000063229-Ldha	0.772515	0.0603744	0.129	0.123	1	Ldha	ENSMUSG00000063229	7
ENSMUSG00000032216-Nedd4	0.773069	-0.0154215	0.143	0.159	1	Nedd4	ENSMUSG00000032216	9
ENSMUSG00000018995-Nars2	0.773574	0.100586	0.18	0.179	1	Nars2	ENSMUSG00000018995	7
ENSMUSG00000031353-Rbbp7	0.77394	0.169653	0.206	0.208	1	Rbbp7	ENSMUSG00000031353	20
ENSMUSG00000021606-Ndufs6	0.77401	0.266488	0.14	0.14	1	Ndufs6	ENSMUSG00000021606	13
ENSMUSG00000056216-Cebpg	0.774123	0.0908766	0.165	0.185	1	Cebpg	ENSMUSG00000056216	7
ENSMUSG00000024493-Lars	0.774123	0.0977113	0.176	0.175	1	Lars	ENSMUSG00000024493	18
ENSMUSG00000004771-Rab11a	0.774163	0.029765	0.129	0.123	1	Rab11a	ENSMUSG00000004771	9
ENSMUSG00000058440-Nrf1	0.774229	0.0997896	0.346	0.36	1	Nrf1	ENSMUSG00000058440	6
ENSMUSG00000063952-Brpf3	0.774575	0.143036	0.169	0.169	1	Brpf3	ENSMUSG00000063952	17
ENSMUSG00000024587-Nars	0.774737	0.0830849	0.224	0.227	1	Nars	ENSMUSG00000024587	18
ENSMUSG00000036503-Rnf13	0.774786	0.107207	0.18	0.205	1	Rnf13	ENSMUSG00000036503	3
ENSMUSG00000038598-Shoc1	0.775336	0.173941	0.393	0.425	1	Shoc1	ENSMUSG00000038598	4
ENSMUSG00000028345-Tex10	0.775393	-0.00831056	0.412	0.445	1	Tex10	ENSMUSG00000028345	4
ENSMUSG00000031893-Tsnaxip1	0.775471	0.0984907	0.143	0.14	1	Tsnaxip1	ENSMUSG00000031893	8
ENSMUSG00000027433-Xrn2	0.775739	0.106422	0.511	0.545	1	Xrn2	ENSMUSG00000027433	2
ENSMUSG00000047193-Dync2h1	0.776041	0.112776	0.474	0.536	1	Dync2h1	ENSMUSG00000047193	9
ENSMUSG00000019179-Mdh2	0.776133	0.0955836	0.121	0.117	1	Mdh2	ENSMUSG00000019179	5
ENSMUSG00000036768-Kif15	0.776855	0.0816852	0.415	0.438	1	Kif15	ENSMUSG00000036768	9
ENSMUSG00000026156-B3gat2	0.777757	-0.00192407	0.11	0.12	1	B3gat2	ENSMUSG00000026156	1
ENSMUSG00000021694-Ercc8	0.777816	0.200498	0.158	0.162	1	Ercc8	ENSMUSG00000021694	13
ENSMUSG00000034731-Dgkh	0.777872	0.0561924	0.099	0.11	1	Dgkh	ENSMUSG00000034731	14
ENSMUSG00000029101-Rgs12	0.778152	0.149884	0.235	0.266	1	Rgs12	ENSMUSG00000029101	5
ENSMUSG00000028959-Fastk	0.778587	0.0265358	0.099	0.11	1	Fastk	ENSMUSG00000028959	5
ENSMUSG00000020859-Spag9	0.778719	0.0214469	0.721	0.795	1	Spag9	ENSMUSG00000020859	11
ENSMUSG00000004285-Atp6v1f	0.779466	0.109787	0.165	0.166	1	Atp6v1f	ENSMUSG00000004285	6
ENSMUSG00000078671-Chd2	0.779762	0.00865295	0.294	0.328	1	Chd2	ENSMUSG00000078671	7
ENSMUSG00000035139-Secisbp2	0.780401	-0.0450684	0.243	0.26	1	Secisbp2	ENSMUSG00000035139	13
ENSMUSG00000022774-Ncbp2	0.780621	0.035556	0.096	0.104	1	Ncbp2	ENSMUSG00000022774	16
ENSMUSG00000023935-Spats1	0.780962	0.0487042	0.147	0.166	1	Spats1	ENSMUSG00000023935	17
ENSMUSG00000051285-Pcmtd1	0.781162	0.177843	0.096	0.107	1	Pcmtd1	ENSMUSG00000051285	1
ENSMUSG00000037119-Fam91a1	0.781386	0.0713528	0.14	0.156	1	Fam91a1	ENSMUSG00000037119	15
ENSMUSG00000022800-Fyttd1	0.781425	0.0491851	0.272	0.308	1	Fyttd1	ENSMUSG00000022800	16
ENSMUSG00000032046-Abhd12	0.782069	0.214473	0.199	0.205	1	Abhd12	ENSMUSG00000032046	2
ENSMUSG00000008976-Gabpa	0.782091	0.067494	0.158	0.153	1	Gabpa	ENSMUSG00000008976	16
ENSMUSG00000047284-Neurl4	0.782445	0.160925	0.21	0.237	1	Neurl4	ENSMUSG00000047284	11
ENSMUSG00000004207-Psap	0.782605	0.0405644	0.132	0.127	1	Psap	ENSMUSG00000004207	10
ENSMUSG00000019794-Katna1	0.782711	0.16062	0.176	0.179	1	Katna1	ENSMUSG00000019794	10
ENSMUSG00000029128-Rab28	0.782732	0.0353539	0.246	0.269	1	Rab28	ENSMUSG00000029128	5
ENSMUSG00000042046-Dstyk	0.783539	-0.0195042	0.173	0.185	1	Dstyk	ENSMUSG00000042046	1
ENSMUSG00000020610-Amz2	0.783778	0.0542936	0.103	0.114	1	Amz2	ENSMUSG00000020610	11
ENSMUSG00000022085-Pebp4	0.784007	0.00636091	0.188	0.205	1	Pebp4	ENSMUSG00000022085	14
ENSMUSG00000048058-Ldlrad3	0.784162	0.00782317	0.143	0.153	1	Ldlrad3	ENSMUSG00000048058	2
ENSMUSG00000053914-Kdm4d	0.784258	-0.0238504	0.268	0.295	1	Kdm4d	ENSMUSG00000053914	9
ENSMUSG00000057133-Chd6	0.784272	0.117193	0.415	0.451	1	Chd6	ENSMUSG00000057133	2
ENSMUSG00000025060-Slk	0.784434	0.115656	0.342	0.37	1	Slk	ENSMUSG00000025060	19
ENSMUSG00000005779-Psmb4	0.784572	0.103849	0.151	0.149	1	Psmb4	ENSMUSG00000005779	3
ENSMUSG00000066151-Fkbp15	0.784744	0.121686	0.176	0.175	1	Fkbp15	ENSMUSG00000066151	4
ENSMUSG00000041406-BC055324	0.784766	0.001145	0.165	0.182	1	BC055324	ENSMUSG00000041406	1
ENSMUSG00000029629-Phf14	0.785151	-0.0179559	0.441	0.481	1	Phf14	ENSMUSG00000029629	6
ENSMUSG00000027115-Kif18a	0.785658	0.025159	0.188	0.205	1	Kif18a	ENSMUSG00000027115	2
ENSMUSG00000027867-Spag17	0.785907	0.191059	0.162	0.162	1	Spag17	ENSMUSG00000027867	3
ENSMUSG00000026623-Lpgat1	0.785948	0.0661765	0.243	0.269	1	Lpgat1	ENSMUSG00000026623	1
ENSMUSG00000032397-Tipin	0.786917	0.164623	0.261	0.273	1	Tipin	ENSMUSG00000032397	9
ENSMUSG00000027011-Ube2e3	0.78724	-0.0375294	0.206	0.218	1	Ube2e3	ENSMUSG00000027011	2
ENSMUSG00000033545-Znrf1	0.787663	0.191762	0.283	0.295	1	Znrf1	ENSMUSG00000033545	8
ENSMUSG00000060073-Psma3	0.787843	0.140473	0.316	0.37	1	Psma3	ENSMUSG00000060073	12
ENSMUSG00000038930-Rccd1	0.788233	0.0566925	0.165	0.182	1	Rccd1	ENSMUSG00000038930	7
ENSMUSG00000031529-Tnks	0.788767	0.105828	0.301	0.315	1	Tnks	ENSMUSG00000031529	8
ENSMUSG00000009941-Nxf2	0.789252	0.199814	0.151	0.153	1	Nxf2	ENSMUSG00000009941	20
ENSMUSG00000028964-Park7	0.789347	0.133069	0.18	0.208	1	Park7	ENSMUSG00000028964	4
ENSMUSG00000042700-Sipa1l1	0.789399	0.108696	0.375	0.409	1	Sipa1l1	ENSMUSG00000042700	12
ENSMUSG00000046798-Cldn12	0.790721	0.0253487	0.114	0.123	1	Cldn12	ENSMUSG00000046798	5
ENSMUSG00000041231-Ublcp1	0.790907	0.112848	0.114	0.13	1	Ublcp1	ENSMUSG00000041231	11
ENSMUSG00000038371-Sbf2	0.791072	0.0624025	0.445	0.464	1	Sbf2	ENSMUSG00000038371	7
ENSMUSG00000023015-Racgap1	0.791563	0.0743753	0.114	0.11	1	Racgap1	ENSMUSG00000023015	15
ENSMUSG00000041225-Arhgap12	0.791756	0.0346359	0.32	0.354	1	Arhgap12	ENSMUSG00000041225	18
ENSMUSG00000027346-Gpcpd1	0.791919	0.195679	0.276	0.315	1	Gpcpd1	ENSMUSG00000027346	2
ENSMUSG00000031657-Heatr3	0.792094	0.0583815	0.147	0.162	1	Heatr3	ENSMUSG00000031657	8
ENSMUSG00000037608-Bclaf1	0.792185	-0.0256499	0.386	0.422	1	Bclaf1	ENSMUSG00000037608	10
ENSMUSG00000020802-Ube2o	0.792401	0.0987495	0.158	0.179	1	Ube2o	ENSMUSG00000020802	11
ENSMUSG00000026999-Nup35	0.792456	0.254758	0.162	0.166	1	Nup35	ENSMUSG00000026999	2
ENSMUSG00000023403-Stk31	0.792844	0.0382007	0.71	0.776	1	Stk31	ENSMUSG00000023403	6
ENSMUSG00000035248-Tut7	0.793011	0.12295	0.224	0.247	1	Tut7	ENSMUSG00000035248	13
ENSMUSG00000074182-Znhit6	0.793179	0.120761	0.18	0.182	1	Znhit6	ENSMUSG00000074182	3
ENSMUSG00000032410-Xrn1	0.793437	0.0674227	0.375	0.425	1	Xrn1	ENSMUSG00000032410	9
ENSMUSG00000106261-Gm34086	0.793443	-0.0392217	0.114	0.123	1	Gm34086	ENSMUSG00000106261	5
ENSMUSG00000025090-Ccdc172	0.793946	0.0803943	0.54	0.588	1	Ccdc172	ENSMUSG00000025090	19
ENSMUSG00000020097-Sgpl1	0.794152	0.128934	0.202	0.211	1	Sgpl1	ENSMUSG00000020097	10
ENSMUSG00000051674-Dcun1d4	0.794393	0.126344	0.11	0.107	1	Dcun1d4	ENSMUSG00000051674	5
ENSMUSG00000059278-Naa38	0.794535	0.154544	0.162	0.166	1	Naa38	ENSMUSG00000059278	11
ENSMUSG00000042625-Safb2	0.795108	0.0187209	0.261	0.286	1	Safb2	ENSMUSG00000042625	17
ENSMUSG00000092286-Dtnbos	0.795756	-0.0166719	0.132	0.143	1	Dtnbos	ENSMUSG00000092286	12
ENSMUSG00000024844-Banf1	0.795792	0.137619	0.103	0.117	1	Banf1	ENSMUSG00000024844	19
ENSMUSG00000071103-1700029J07Rik	0.796045	0.201851	0.298	0.325	1	1700029J07Rik	ENSMUSG00000071103	8
ENSMUSG00000085890-Tnfsf13os	0.796462	0.0467222	0.096	0.107	1	Tnfsf13os	ENSMUSG00000085890	11
ENSMUSG00000003226-Ranbp2	0.796627	0.0440615	0.415	0.474	1	Ranbp2	ENSMUSG00000003226	10
ENSMUSG00000032328-Tmem30a	0.796795	0.0763766	0.191	0.211	1	Tmem30a	ENSMUSG00000032328	9
ENSMUSG00000074852-Hpse2	0.796839	0.0316664	0.728	0.773	1	Hpse2	ENSMUSG00000074852	19
ENSMUSG00000031684-Slc10a7	0.796871	0.186195	0.184	0.188	1	Slc10a7	ENSMUSG00000031684	8
ENSMUSG00000049807-Arhgap23	0.797502	0.0287583	0.143	0.156	1	Arhgap23	ENSMUSG00000049807	11
ENSMUSG00000074579-Lekr1	0.797551	0.0743959	0.294	0.325	1	Lekr1	ENSMUSG00000074579	3
ENSMUSG00000025626-Phf6	0.798382	0.171202	0.25	0.266	1	Phf6	ENSMUSG00000025626	20
ENSMUSG00000026991-Pkp4	0.79841	0.0724312	0.276	0.279	1	Pkp4	ENSMUSG00000026991	2
ENSMUSG00000025982-Sf3b1	0.798696	0.0371653	0.393	0.451	1	Sf3b1	ENSMUSG00000025982	1
ENSMUSG00000053565-Eif3k	0.799114	0.0685675	0.114	0.127	1	Eif3k	ENSMUSG00000053565	7
ENSMUSG00000030057-Cnbp	0.799315	0.0385744	0.184	0.198	1	Cnbp	ENSMUSG00000030057	6
ENSMUSG00000036529-Sbf1	0.799423	-0.0244846	0.224	0.244	1	Sbf1	ENSMUSG00000036529	15
ENSMUSG00000040560-Wdr7	0.79953	0.169105	0.261	0.266	1	Wdr7	ENSMUSG00000040560	18
ENSMUSG00000075700-Selenot	0.799946	0.0861918	0.14	0.156	1	Selenot	ENSMUSG00000075700	3
ENSMUSG00000071691-Gm960	0.800164	0.0161853	0.342	0.364	1	Gm960	ENSMUSG00000071691	19
ENSMUSG00000029234-Tmem165	0.800249	0.125904	0.243	0.25	1	Tmem165	ENSMUSG00000029234	5
ENSMUSG00000031508-Ankrd10	0.80062	0.029745	0.162	0.175	1	Ankrd10	ENSMUSG00000031508	8
ENSMUSG00000026883-Dab2ip	0.800758	0.0796332	0.136	0.149	1	Dab2ip	ENSMUSG00000026883	2
ENSMUSG00000027884-Clcc1	0.801121	0.149139	0.136	0.153	1	Clcc1	ENSMUSG00000027884	3
ENSMUSG00000021938-Pspc1	0.801133	0.135565	0.441	0.516	1	Pspc1	ENSMUSG00000021938	14
ENSMUSG00000025019-Lcor	0.801259	0.0329149	0.386	0.429	1	Lcor	ENSMUSG00000025019	19
ENSMUSG00000021051-Ppp2r5e	0.801457	0.121116	0.316	0.338	1	Ppp2r5e	ENSMUSG00000021051	12
ENSMUSG00000028309-Rnf20	0.801875	0.0867026	0.29	0.325	1	Rnf20	ENSMUSG00000028309	4
ENSMUSG00000022701-Ccdc191	0.802018	0.163609	0.419	0.451	1	Ccdc191	ENSMUSG00000022701	16
ENSMUSG00000020366-Mapk9	0.802308	0.0416869	0.114	0.123	1	Mapk9	ENSMUSG00000020366	11
ENSMUSG00000029763-Exoc4	0.802853	0.0766287	0.581	0.633	1	Exoc4	ENSMUSG00000029763	6
ENSMUSG00000055932-Fto	0.803007	0.0684293	0.232	0.231	1	Fto	ENSMUSG00000055932	8
ENSMUSG00000013160-Atp6v0d1	0.803343	0.051	0.14	0.153	1	Atp6v0d1	ENSMUSG00000013160	8
ENSMUSG00000030232-Aebp2	0.803813	0.139068	0.199	0.201	1	Aebp2	ENSMUSG00000030232	6
ENSMUSG00000050122-Vwa3b	0.804335	0.119044	0.103	0.114	1	Vwa3b	ENSMUSG00000050122	1
ENSMUSG00000048100-Taf13	0.804752	0.096578	0.195	0.192	1	Taf13	ENSMUSG00000048100	3
ENSMUSG00000031467-Agpat5	0.804811	0.103334	0.129	0.127	1	Agpat5	ENSMUSG00000031467	8
ENSMUSG00000120006-ENSMUSG00000120006	0.805259	0.0651696	0.213	0.214	1	ENSMUSG00000120006	ENSMUSG00000120006
ENSMUSG00000007815-Rhoa	0.805357	0.199745	0.129	0.146	1	Rhoa	ENSMUSG00000007815	9
ENSMUSG00000031465-Angpt2	0.80604	0.160809	0.243	0.256	1	Angpt2	ENSMUSG00000031465	8
ENSMUSG00000021807-Rtraf	0.806112	0.131285	0.132	0.133	1	Rtraf	ENSMUSG00000021807	14
ENSMUSG00000033209-Ttc28	0.806132	0.123622	0.29	0.295	1	Ttc28	ENSMUSG00000033209	5
ENSMUSG00000021010-Npas3	0.806154	0.0207402	0.147	0.146	1	Npas3	ENSMUSG00000021010	12
ENSMUSG00000019814-Ltv1	0.806368	0.0479353	0.132	0.146	1	Ltv1	ENSMUSG00000019814	10
ENSMUSG00000031536-Polb	0.806411	0.106614	0.261	0.269	1	Polb	ENSMUSG00000031536	8
ENSMUSG00000033364-Usp37	0.806487	0.0553837	0.555	0.62	1	Usp37	ENSMUSG00000033364	1
ENSMUSG00000043411-Usp48	0.806653	0.13337	0.199	0.205	1	Usp48	ENSMUSG00000043411	4
ENSMUSG00000052676-Zmat1	0.806728	0.0348357	0.096	0.104	1	Zmat1	ENSMUSG00000052676	20
ENSMUSG00000016921-Srsf6	0.807351	0.119806	0.199	0.224	1	Srsf6	ENSMUSG00000016921	2
ENSMUSG00000002308-Cd320	0.807434	0.13314	0.235	0.24	1	Cd320	ENSMUSG00000002308	17
ENSMUSG00000118204-4930414N06Rik	0.807528	0.0764131	0.151	0.166	1	4930414N06Rik	ENSMUSG00000118204	19
ENSMUSG00000044927-H1f10	0.807692	0.0692665	0.235	0.24	1	H1f10	ENSMUSG00000044927	6
ENSMUSG00000038072-Galnt11	0.80772	0.0716423	0.213	0.218	1	Galnt11	ENSMUSG00000038072	5
ENSMUSG00000090151-Gm16043	0.808575	0.0288335	0.096	0.104	1	Gm16043	ENSMUSG00000090151	6
ENSMUSG00000040850-Psme4	0.80867	0.100247	0.423	0.484	1	Psme4	ENSMUSG00000040850	11
ENSMUSG00000047022-Mipol1	0.808921	0.0049042	0.29	0.325	1	Mipol1	ENSMUSG00000047022	12
ENSMUSG00000024054-Smchd1	0.809845	0.139838	0.452	0.494	1	Smchd1	ENSMUSG00000024054	17
ENSMUSG00000003955-Fam162a	0.810031	0.0459214	0.103	0.114	1	Fam162a	ENSMUSG00000003955	16
ENSMUSG00000027374-Mrps5	0.810119	0.0576831	0.18	0.198	1	Mrps5	ENSMUSG00000027374	2
ENSMUSG00000033068-Entpd6	0.810743	0.119015	0.11	0.107	1	Entpd6	ENSMUSG00000033068	2
ENSMUSG00000082001-Gm15607	0.81265	0.203495	0.107	0.107	1	Gm15607	ENSMUSG00000082001	5
ENSMUSG00000031711-Zfp330	0.81278	0.141128	0.107	0.12	1	Zfp330	ENSMUSG00000031711	8
ENSMUSG00000037935-Smarce1	0.812882	0.0867716	0.11	0.107	1	Smarce1	ENSMUSG00000037935	11
ENSMUSG00000029390-Tmed2	0.813793	0.0879367	0.143	0.162	1	Tmed2	ENSMUSG00000029390	5
ENSMUSG00000041014-Nrg3	0.813938	0.07386	0.125	0.123	1	Nrg3	ENSMUSG00000041014	14
ENSMUSG00000027605-Acss2	0.814119	0.136877	0.368	0.386	1	Acss2	ENSMUSG00000027605	2
ENSMUSG00000035941-Ibtk	0.814306	0.0558995	0.129	0.14	1	Ibtk	ENSMUSG00000035941	9
ENSMUSG00000028247-Coq3	0.814512	0.0379177	0.316	0.344	1	Coq3	ENSMUSG00000028247	4
ENSMUSG00000032221-Mns1	0.814659	0.154483	0.165	0.182	1	Mns1	ENSMUSG00000032221	9
ENSMUSG00000032481-Smarcc1	0.815184	0.139866	0.301	0.328	1	Smarcc1	ENSMUSG00000032481	9
ENSMUSG00000074748-Atxn7l3b	0.815327	0.127927	0.294	0.331	1	Atxn7l3b	ENSMUSG00000074748	10
ENSMUSG00000031644-Nek1	0.815532	-0.0313577	0.438	0.49	1	Nek1	ENSMUSG00000031644	8
ENSMUSG00000026965-Anapc2	0.816559	0.0638652	0.11	0.123	1	Anapc2	ENSMUSG00000026965	2
ENSMUSG00000115520-Gm41335	0.81663	0.307381	0.125	0.123	1	Gm41335	ENSMUSG00000115520	15
ENSMUSG00000061904-Slc25a3	0.816848	0.137198	0.379	0.399	1	Slc25a3	ENSMUSG00000061904	10
ENSMUSG00000024795-Kif20b	0.817164	0.110438	0.235	0.247	1	Kif20b	ENSMUSG00000024795	19
ENSMUSG00000022683-Pla2g10	0.817764	0.128974	0.129	0.127	1	Pla2g10	ENSMUSG00000022683	16
ENSMUSG00000034023-Fancd2	0.818089	0.040294	0.184	0.198	1	Fancd2	ENSMUSG00000034023	6
ENSMUSG00000040843-Tiprl	0.818165	0.0508133	0.162	0.179	1	Tiprl	ENSMUSG00000040843	1
ENSMUSG00000075227-Znhit2	0.818414	0.152099	0.11	0.11	1	Znhit2	ENSMUSG00000075227	19
ENSMUSG00000034311-Kif4	0.818442	0.0123885	0.162	0.172	1	Kif4	ENSMUSG00000034311	20
ENSMUSG00000032468-Armc8	0.819005	0.212235	0.232	0.247	1	Armc8	ENSMUSG00000032468	9
ENSMUSG00000024480-Ap3s1	0.819051	0.0709197	0.173	0.192	1	Ap3s1	ENSMUSG00000024480	18
ENSMUSG00000035032-Nek11	0.819184	0.0671488	0.129	0.14	1	Nek11	ENSMUSG00000035032	9
ENSMUSG00000034973-Dop1a	0.819753	0.0650876	0.393	0.438	1	Dop1a	ENSMUSG00000034973	9
ENSMUSG00000043857-Mgat5b	0.820013	-0.0779625	0.114	0.12	1	Mgat5b	ENSMUSG00000043857	11
ENSMUSG00000000605-Clcn4	0.820049	0.0368189	0.096	0.104	1	Clcn4	ENSMUSG00000000605	7
ENSMUSG00000071726-Gm5941	0.820112	0.209778	0.14	0.14	1	Gm5941	ENSMUSG00000071726	20
ENSMUSG00000021892-Sh3bp5	0.820199	0.115422	0.121	0.12	1	Sh3bp5	ENSMUSG00000021892	14
ENSMUSG00000005198-Polr2a	0.82033	0.0420438	0.485	0.552	1	Polr2a	ENSMUSG00000005198	11
ENSMUSG00000030536-Iqgap1	0.820355	0.0747913	0.136	0.149	1	Iqgap1	ENSMUSG00000030536	7
ENSMUSG00000059288-Cdyl	0.820669	0.0989853	0.246	0.256	1	Cdyl	ENSMUSG00000059288	13
ENSMUSG00000037149-Ddx1	0.820744	0.0903563	0.272	0.312	1	Ddx1	ENSMUSG00000037149	12
ENSMUSG00000029920-Smarcad1	0.821193	0.116562	0.335	0.357	1	Smarcad1	ENSMUSG00000029920	6
ENSMUSG00000037286-Stag1	0.821332	0.0223228	0.768	0.828	1	Stag1	ENSMUSG00000037286	9
ENSMUSG00000020156-Pwwp3a	0.821461	0.182233	0.29	0.318	1	Pwwp3a	ENSMUSG00000020156	10
ENSMUSG00000045102-Poln	0.821607	-0.0227944	0.548	0.594	1	Poln	ENSMUSG00000045102	5
ENSMUSG00000034764-1700006J14Rik	0.821992	0.15714	0.162	0.166	1	1700006J14Rik	ENSMUSG00000034764	10
ENSMUSG00000107453-Gm44145	0.822202	0.0971524	0.173	0.192	1	Gm44145	ENSMUSG00000107453	6
ENSMUSG00000029782-Tmem209	0.822874	0.151679	0.246	0.26	1	Tmem209	ENSMUSG00000029782	6
ENSMUSG00000029475-Kdm2b	0.823079	0.0684079	0.239	0.244	1	Kdm2b	ENSMUSG00000029475	5
ENSMUSG00000036934-4921524J17Rik	0.823111	0.0961401	0.132	0.13	1	4921524J17Rik	ENSMUSG00000036934	8
ENSMUSG00000117703-Gm50306	0.8237	0.0947759	0.14	0.153	1	Gm50306	ENSMUSG00000117703	19
ENSMUSG00000097589-Dleu2	0.823835	0.0716546	0.496	0.549	1	Dleu2	ENSMUSG00000097589	14
ENSMUSG00000030491-Tdrd12	0.824302	0.0633627	0.412	0.461	1	Tdrd12	ENSMUSG00000030491	7
ENSMUSG00000022174-Dad1	0.824605	0.0866955	0.324	0.367	1	Dad1	ENSMUSG00000022174	14
ENSMUSG00000022999-Lmbr1l	0.824671	0.0761243	0.103	0.114	1	Lmbr1l	ENSMUSG00000022999	15
ENSMUSG00000085788-4930470G03Rik	0.824759	0.0927158	0.132	0.13	1	4930470G03Rik	ENSMUSG00000085788	13
ENSMUSG00000021458-Aopep	0.824931	0.137214	0.382	0.412	1	Aopep	ENSMUSG00000021458	13
ENSMUSG00000033629-Hacd3	0.825244	0.0927826	0.151	0.162	1	Hacd3	ENSMUSG00000033629	9
ENSMUSG00000045103-Dmd	0.825433	0.030255	0.176	0.192	1	Dmd	ENSMUSG00000045103	20
ENSMUSG00000029766-1700012A03Rik	0.8256	0.124591	0.151	0.153	1	1700012A03Rik	ENSMUSG00000029766	6
ENSMUSG00000022515-Anks3	0.825671	0.079622	0.136	0.153	1	Anks3	ENSMUSG00000022515	16
ENSMUSG00000038015-Prm2	0.825705	0.090337	0.963	0.971	1	Prm2	ENSMUSG00000038015	16
ENSMUSG00000022247-Brix1	0.82631	0.00989727	0.132	0.14	1	Brix1	ENSMUSG00000022247	15
ENSMUSG00000028708-Mknk1	0.826528	0.0476733	0.14	0.153	1	Mknk1	ENSMUSG00000028708	4
ENSMUSG00000027610-Gss	0.827515	0.152617	0.173	0.175	1	Gss	ENSMUSG00000027610	2
ENSMUSG00000060802-B2m	0.827767	0.262389	0.107	0.107	1	B2m	ENSMUSG00000060802	2
ENSMUSG00000052748-Swt1	0.827844	0.0808574	0.441	0.468	1	Swt1	ENSMUSG00000052748	1
ENSMUSG00000033184-Tmed7	0.828129	0.077511	0.14	0.14	1	Tmed7	ENSMUSG00000033184	18
ENSMUSG00000037720-Tmem33	0.828352	0.105603	0.099	0.11	1	Tmem33	ENSMUSG00000037720	5
ENSMUSG00000041966-Dcaf17	0.828393	0.187302	0.246	0.286	1	Dcaf17	ENSMUSG00000041966	2
ENSMUSG00000020198-Ap3d1	0.829025	0.0972095	0.254	0.282	1	Ap3d1	ENSMUSG00000020198	10
ENSMUSG00000116284-Gm3787	0.829287	0.00765878	0.136	0.133	1	Gm3787	ENSMUSG00000116284	15
ENSMUSG00000005983-1700037C18Rik	0.829739	0.0293173	0.217	0.237	1	1700037C18Rik	ENSMUSG00000005983	16
ENSMUSG00000017781-Pitpna	0.829861	0.138415	0.276	0.292	1	Pitpna	ENSMUSG00000017781	11
ENSMUSG00000019715-Gle1	0.830059	-0.0567005	0.312	0.338	1	Gle1	ENSMUSG00000019715	2
ENSMUSG00000086022-Rad51ap2	0.830299	0.027344	0.191	0.205	1	Rad51ap2	ENSMUSG00000086022	12
ENSMUSG00000033554-Dph5	0.830919	0.0645143	0.129	0.14	1	Dph5	ENSMUSG00000033554	3
ENSMUSG00000027248-Pdia3	0.831009	0.0097	0.261	0.276	1	Pdia3	ENSMUSG00000027248	2
ENSMUSG00000053470-Kdm3a	0.831185	0.233571	0.349	0.409	1	Kdm3a	ENSMUSG00000053470	6
ENSMUSG00000034312-Iqsec1	0.831442	0.0101792	0.32	0.347	1	Iqsec1	ENSMUSG00000034312	6
ENSMUSG00000039715-Dync2i2	0.831818	0.129024	0.121	0.12	1	Dync2i2	ENSMUSG00000039715	2
ENSMUSG00000002379-Ndufa11	0.832098	0.166729	0.107	0.107	1	Ndufa11	ENSMUSG00000002379	17
ENSMUSG00000030452-Nipa2	0.832103	0.139178	0.312	0.334	1	Nipa2	ENSMUSG00000030452	7
ENSMUSG00000034544-Rsrc1	0.832275	0.0728793	0.658	0.714	1	Rsrc1	ENSMUSG00000034544	3
ENSMUSG00000064061-Dzip3	0.832747	0.195264	0.346	0.383	1	Dzip3	ENSMUSG00000064061	16
ENSMUSG00000032254-Kif23	0.833008	0.152775	0.202	0.221	1	Kif23	ENSMUSG00000032254	9
ENSMUSG00000041769-Ppp2r2d	0.833595	0.0775849	0.199	0.218	1	Ppp2r2d	ENSMUSG00000041769	7
ENSMUSG00000005899-Smpd4	0.834102	0.115215	0.129	0.143	1	Smpd4	ENSMUSG00000005899	16
ENSMUSG00000038252-Ncapd2	0.834145	0.0617857	0.224	0.247	1	Ncapd2	ENSMUSG00000038252	6
ENSMUSG00000020903-Stx8	0.834309	0.127146	0.254	0.26	1	Stx8	ENSMUSG00000020903	11
ENSMUSG00000058392-Rrp1b	0.834332	0.16676	0.143	0.143	1	Rrp1b	ENSMUSG00000058392	17
ENSMUSG00000097577-6230400D17Rik	0.834388	-0.0333798	0.096	0.101	1	6230400D17Rik	ENSMUSG00000097577	14
ENSMUSG00000060743-H3f3a	0.834431	0.13137	0.449	0.481	1	H3f3a	ENSMUSG00000060743	1
ENSMUSG00000035078-Mtmr9	0.834795	-0.0205467	0.107	0.101	1	Mtmr9	ENSMUSG00000035078	14
ENSMUSG00000005846-Rsl1d1	0.835414	0.093621	0.103	0.101	1	Rsl1d1	ENSMUSG00000005846	16
ENSMUSG00000027699-Ect2	0.83588	0.069333	0.232	0.253	1	Ect2	ENSMUSG00000027699	3
ENSMUSG00000033596-Rfwd3	0.837184	0.0183601	0.224	0.25	1	Rfwd3	ENSMUSG00000033596	8
ENSMUSG00000024069-Slc30a6	0.837267	0.15176	0.121	0.123	1	Slc30a6	ENSMUSG00000024069	17
ENSMUSG00000096914-Galntl6	0.837576	0.0645446	0.103	0.114	1	Galntl6	ENSMUSG00000096914	8
ENSMUSG00000025420-Katnal2	0.838179	0.0676095	0.147	0.146	1	Katnal2	ENSMUSG00000025420	18
ENSMUSG00000028692-Akr1a1	0.838638	0.0359135	0.096	0.104	1	Akr1a1	ENSMUSG00000028692	4
ENSMUSG00000033004-Mycbp2	0.838954	0.0753272	0.643	0.711	1	Mycbp2	ENSMUSG00000033004	14
ENSMUSG00000042303-Sgsm3	0.839201	0.0118322	0.206	0.221	1	Sgsm3	ENSMUSG00000042303	15
ENSMUSG00000017210-Med24	0.839427	0.304646	0.147	0.153	1	Med24	ENSMUSG00000017210	11
ENSMUSG00000028333-Anp32b	0.839731	0.0571388	0.103	0.114	1	Anp32b	ENSMUSG00000028333	4
ENSMUSG00000041126-H2az2	0.839781	0.0251514	0.18	0.195	1	H2az2	ENSMUSG00000041126	11
ENSMUSG00000019888-Mgat4c	0.840042	0.0219337	0.121	0.12	1	Mgat4c	ENSMUSG00000019888	10
ENSMUSG00000034602-Mon2	0.840393	0.129023	0.316	0.344	1	Mon2	ENSMUSG00000034602	10
ENSMUSG00002076413-Gm55141	0.841545	0.162404	0.11	0.11	1	Gm55141	ENSMUSG00002076413
ENSMUSG00000047879-Usp14	0.84212	0.0249464	0.206	0.224	1	Usp14	ENSMUSG00000047879	18
ENSMUSG00000020698-Cct6b	0.842171	0.0733077	0.154	0.153	1	Cct6b	ENSMUSG00000020698	11
ENSMUSG00000029464-Gpn3	0.842259	0.110073	0.107	0.117	1	Gpn3	ENSMUSG00000029464	5
ENSMUSG00000033417-Cacul1	0.842424	0.126579	0.202	0.208	1	Cacul1	ENSMUSG00000033417	19
ENSMUSG00000041740-Rnf10	0.843391	0.129036	0.195	0.201	1	Rnf10	ENSMUSG00000041740	5
ENSMUSG00000026187-Xrcc5	0.843473	0.0312989	0.176	0.188	1	Xrcc5	ENSMUSG00000026187	1
ENSMUSG00000061518-Cox5b	0.843704	0.109611	0.158	0.159	1	Cox5b	ENSMUSG00000061518	1
ENSMUSG00000026987-Baz2b	0.843873	0.146832	0.412	0.429	1	Baz2b	ENSMUSG00000026987	2
ENSMUSG00000020189-Osbpl8	0.844005	0.101947	0.43	0.484	1	Osbpl8	ENSMUSG00000020189	10
ENSMUSG00000061436-Hipk2	0.844697	0.0336543	0.331	0.364	1	Hipk2	ENSMUSG00000061436	6
ENSMUSG00000008482-Rnf151	0.845565	0.0472913	0.243	0.266	1	Rnf151	ENSMUSG00000008482	17
ENSMUSG00000021569-Trip13	0.846302	0.190022	0.14	0.143	1	Trip13	ENSMUSG00000021569	13
ENSMUSG00000004896-Rrnad1	0.846546	0.0377435	0.107	0.114	1	Rrnad1	ENSMUSG00000004896	3
ENSMUSG00000021963-Sap18	0.846564	0.113604	0.103	0.114	1	Sap18	ENSMUSG00000021963	14
ENSMUSG00000029088-Kcnip4	0.846648	0.227427	0.221	0.234	1	Kcnip4	ENSMUSG00000029088	5
ENSMUSG00000000194-Gpr107	0.846933	0.162249	0.18	0.185	1	Gpr107	ENSMUSG00000000194	2
ENSMUSG00000046727-Cystm1	0.847095	0.10052	0.217	0.221	1	Cystm1	ENSMUSG00000046727	18
ENSMUSG00000020072-Pbld2	0.847101	0.117421	0.132	0.133	1	Pbld2	ENSMUSG00000020072	10
ENSMUSG00000019518-Ap4m1	0.847441	0.124891	0.14	0.14	1	Ap4m1	ENSMUSG00000019518	5
ENSMUSG00000061455-Stx17	0.8479	-0.0250234	0.217	0.231	1	Stx17	ENSMUSG00000061455	4
ENSMUSG00000061111-Mcrip1	0.847962	0.0299181	0.121	0.13	1	Mcrip1	ENSMUSG00000061111	11
ENSMUSG00000025968-Ndufs1	0.848876	0.177989	0.206	0.224	1	Ndufs1	ENSMUSG00000025968	1
ENSMUSG00000020777-Acox1	0.848955	0.0251498	0.169	0.182	1	Acox1	ENSMUSG00000020777	11
ENSMUSG00000061613-U2af1	0.849406	0.00529733	0.107	0.114	1	U2af1	ENSMUSG00000061613	17
ENSMUSG00000024528-Srfbp1	0.849491	0.0678804	0.099	0.107	1	Srfbp1	ENSMUSG00000024528	18
ENSMUSG00000035268-Pkig	0.849587	0.0790178	0.254	0.263	1	Pkig	ENSMUSG00000035268	2
ENSMUSG00000021390-Ogn	0.84962	0.018226	0.449	0.481	1	Ogn	ENSMUSG00000021390	13
ENSMUSG00000040383-Aqr	0.849835	0.0068422	0.103	0.11	1	Aqr	ENSMUSG00000040383	2
ENSMUSG00000032336-Nptn	0.849988	0.062949	0.346	0.396	1	Nptn	ENSMUSG00000032336	9
ENSMUSG00000031072-LTO1	0.85056	0.1363	0.107	0.107	1	LTO1	ENSMUSG00000031072	7
ENSMUSG00000032624-Eml4	0.850733	0.0053516	0.566	0.607	1	Eml4	ENSMUSG00000032624	17
ENSMUSG00000025745-Hadha	0.851033	0.0735395	0.188	0.201	1	Hadha	ENSMUSG00000025745	5
ENSMUSG00000019659-Ccdc12	0.851443	0.0677901	0.162	0.162	1	Ccdc12	ENSMUSG00000019659	9
ENSMUSG00000020525-Ppm1d	0.852165	0.100542	0.213	0.234	1	Ppm1d	ENSMUSG00000020525	11
ENSMUSG00000025337-Sbds	0.852412	0.143006	0.099	0.11	1	Sbds	ENSMUSG00000025337	5
ENSMUSG00000024404-Riok3	0.852456	0.125961	0.169	0.188	1	Riok3	ENSMUSG00000024404	18
ENSMUSG00000002031-Ift46	0.852806	0.232028	0.136	0.14	1	Ift46	ENSMUSG00000002031	9
ENSMUSG00000026761-Orc4	0.852936	0.0757722	0.312	0.347	1	Orc4	ENSMUSG00000026761	2
ENSMUSG00000054792-Klhl18	0.853934	0.117145	0.092	0.101	1	Klhl18	ENSMUSG00000054792	9
ENSMUSG00000023800-Tiam2	0.853954	0.158946	0.188	0.195	1	Tiam2	ENSMUSG00000023800	17
ENSMUSG00000024982-Zdhhc6	0.854311	0.150795	0.36	0.399	1	Zdhhc6	ENSMUSG00000024982	19
ENSMUSG00000047789-Slc38a9	0.854544	0.0637099	0.338	0.354	1	Slc38a9	ENSMUSG00000047789	13
ENSMUSG00000056342-Usp34	0.854808	-0.0168464	0.647	0.695	1	Usp34	ENSMUSG00000056342	11
ENSMUSG00000038780-Smurf1	0.855148	-0.0409317	0.221	0.24	1	Smurf1	ENSMUSG00000038780	5
ENSMUSG00000062995-Ica1	0.855643	0.00966349	0.103	0.11	1	Ica1	ENSMUSG00000062995	6
ENSMUSG00000024104-Washc2	0.855815	0.0631658	0.129	0.14	1	Washc2	ENSMUSG00000024104	6
ENSMUSG00000038774-Ascc3	0.855965	0.0264661	0.607	0.646	1	Ascc3	ENSMUSG00000038774	10
ENSMUSG00000063063-Ctnna2	0.856176	0.104419	0.154	0.156	1	Ctnna2	ENSMUSG00000063063	6
ENSMUSG00000004105-Angptl2	0.856197	0.0980012	0.121	0.12	1	Angptl2	ENSMUSG00000004105	2
ENSMUSG00000021555-Naa35	0.856425	0.195772	0.309	0.36	1	Naa35	ENSMUSG00000021555	13
ENSMUSG00000078247-Airn	0.856744	0.184828	0.239	0.269	1	Airn	ENSMUSG00000078247	17
ENSMUSG00000020594-Pum2	0.856775	0.127341	0.441	0.481	1	Pum2	ENSMUSG00000020594	12
ENSMUSG00000025762-Larp1b	0.857233	-0.0224799	0.518	0.588	1	Larp1b	ENSMUSG00000025762	3
ENSMUSG00000034321-Exosc1	0.857641	0.142857	0.11	0.11	1	Exosc1	ENSMUSG00000034321	19
ENSMUSG00000034278-Dnajc17	0.857732	0.0917235	0.176	0.179	1	Dnajc17	ENSMUSG00000034278	2
ENSMUSG00000030986-Dhx32	0.857823	0.0522009	0.103	0.11	1	Dhx32	ENSMUSG00000030986	7
ENSMUSG00000053347-Zfp943	0.85878	0.0619822	0.184	0.198	1	Zfp943	ENSMUSG00000053347	17
ENSMUSG00000086761-Cep112os1	0.858814	0.0855812	0.096	0.104	1	Cep112os1	ENSMUSG00000086761	11
ENSMUSG00000030522-Mtmr10	0.859987	0.132172	0.114	0.127	1	Mtmr10	ENSMUSG00000030522	7
ENSMUSG00000073007-Tent5d	0.860257	0.0739317	0.25	0.279	1	Tent5d	ENSMUSG00000073007	20
ENSMUSG00000029238-Clock	0.860435	0.0507943	0.404	0.442	1	Clock	ENSMUSG00000029238	5
ENSMUSG00000079508-Apoo	0.860623	0.0941767	0.103	0.101	1	Apoo	ENSMUSG00000079508	20
ENSMUSG00000038406-Scaf1	0.861499	0.112949	0.129	0.143	1	Scaf1	ENSMUSG00000038406	7
ENSMUSG00000056260-Lrif1	0.861858	0.107069	0.125	0.136	1	Lrif1	ENSMUSG00000056260	3
ENSMUSG00000047368-Abhd17b	0.861961	0.101202	0.261	0.295	1	Abhd17b	ENSMUSG00000047368	19
ENSMUSG00000023919-Cenpq	0.862219	0.169197	0.114	0.117	1	Cenpq	ENSMUSG00000023919	17
ENSMUSG00000111103-1700016J18Rik	0.862438	0.0367139	0.143	0.143	1	1700016J18Rik	ENSMUSG00000111103	10
ENSMUSG00000041375-Ccdc9	0.862764	0.0535066	0.099	0.107	1	Ccdc9	ENSMUSG00000041375	7
ENSMUSG00000053768-Chchd3	0.863522	0.100136	0.324	0.364	1	Chchd3	ENSMUSG00000053768	6
ENSMUSG00000027751-Supt20	0.863906	0.216491	0.397	0.448	1	Supt20	ENSMUSG00000027751	3
ENSMUSG00000057440-Mpp7	0.864858	0.133623	0.18	0.185	1	Mpp7	ENSMUSG00000057440	18
ENSMUSG00000100169-Gm29087	0.865206	0.0104718	0.11	0.117	1	Gm29087	ENSMUSG00000100169	7
ENSMUSG00000054309-Cpsf3	0.865718	0.0109324	0.099	0.107	1	Cpsf3	ENSMUSG00000054309	12
ENSMUSG00000028389-Zfp37	0.865873	0.112676	0.132	0.146	1	Zfp37	ENSMUSG00000028389	4
ENSMUSG00000023861-Mpc1	0.866104	0.0816749	0.165	0.179	1	Mpc1	ENSMUSG00000023861	17
ENSMUSG00000031976-Urb2	0.866494	0.173778	0.202	0.227	1	Urb2	ENSMUSG00000031976	8
ENSMUSG00000021149-Gtpbp4	0.866642	0.148515	0.165	0.182	1	Gtpbp4	ENSMUSG00000021149	13
ENSMUSG00000032383-Ppib	0.866765	0.156624	0.21	0.221	1	Ppib	ENSMUSG00000032383	9
ENSMUSG00000035704-Alg8	0.866994	0.236786	0.169	0.175	1	Alg8	ENSMUSG00000035704	7
ENSMUSG00000003423-Pih1d1	0.867196	0.0603801	0.099	0.107	1	Pih1d1	ENSMUSG00000003423	7
ENSMUSG00000006715-Gmnn	0.867492	0.0975662	0.103	0.114	1	Gmnn	ENSMUSG00000006715	13
ENSMUSG00000003847-Nfat5	0.867538	-0.0323084	0.654	0.708	1	Nfat5	ENSMUSG00000003847	8
ENSMUSG00000068523-Gng5	0.868161	0.032082	0.29	0.312	1	Gng5	ENSMUSG00000068523	3
ENSMUSG00000043065-Spice1	0.868319	0.0226171	0.136	0.133	1	Spice1	ENSMUSG00000043065	16
ENSMUSG00000041180-Hectd2	0.868391	0.0806891	0.342	0.367	1	Hectd2	ENSMUSG00000041180	19
ENSMUSG00000019863-Qrsl1	0.868612	0.0300103	0.121	0.12	1	Qrsl1	ENSMUSG00000019863	10
ENSMUSG00000074646-6430550D23Rik	0.86911	0.110444	0.129	0.13	1	6430550D23Rik	ENSMUSG00000074646	2
ENSMUSG00000013495-Tmem175	0.869417	0.156127	0.121	0.123	1	Tmem175	ENSMUSG00000013495	5
ENSMUSG00000027363-Usp8	0.869455	0.198626	0.25	0.273	1	Usp8	ENSMUSG00000027363	2
ENSMUSG00000021936-Mapk8	0.86953	0.0953341	0.382	0.403	1	Mapk8	ENSMUSG00000021936	14
ENSMUSG00000028484-Psip1	0.869592	0.114847	0.353	0.386	1	Psip1	ENSMUSG00000028484	4
ENSMUSG00000115923-Gm49521	0.870201	0.0565322	0.107	0.114	1	Gm49521	ENSMUSG00000115923	16
ENSMUSG00000037112-Sik2	0.870287	0.155484	0.368	0.422	1	Sik2	ENSMUSG00000037112	9
ENSMUSG00000037296-Lsm1	0.870603	0.0943589	0.217	0.231	1	Lsm1	ENSMUSG00000037296	8
ENSMUSG00000038178-Slc43a2	0.871438	0.0959669	0.107	0.117	1	Slc43a2	ENSMUSG00000038178	11
ENSMUSG00000062198-2700097O09Rik	0.871639	0.0228917	0.107	0.114	1	2700097O09Rik	ENSMUSG00000062198	12
ENSMUSG00000050312-Nsun3	0.872057	0.14524	0.147	0.149	1	Nsun3	ENSMUSG00000050312	16
ENSMUSG00000071456-1110002L01Rik	0.872425	0.0604721	0.11	0.12	1	1110002L01Rik	ENSMUSG00000071456	12
ENSMUSG00000026019-Wdr12	0.87248	0.0828007	0.235	0.244	1	Wdr12	ENSMUSG00000026019	1
ENSMUSG00000025138-Sirt7	0.873358	0.0322373	0.114	0.114	1	Sirt7	ENSMUSG00000025138	11
ENSMUSG00000045107-Saysd1	0.873373	0.172471	0.342	0.37	1	Saysd1	ENSMUSG00000045107	14
ENSMUSG00000068923-Syt11	0.873557	0.0681116	0.176	0.188	1	Syt11	ENSMUSG00000068923	3
ENSMUSG00000024816-Frmd8	0.873891	0.284599	0.129	0.136	1	Frmd8	ENSMUSG00000024816	19
ENSMUSG00000026355-Mcm6	0.874209	0.0854692	0.103	0.11	1	Mcm6	ENSMUSG00000026355	1
ENSMUSG00000005362-Crbn	0.874419	0.110651	0.169	0.175	1	Crbn	ENSMUSG00000005362	6
ENSMUSG00000018428-Akap1	0.874606	0.103332	0.132	0.14	1	Akap1	ENSMUSG00000018428	11
ENSMUSG00000022365-Derl1	0.875009	0.161363	0.107	0.117	1	Derl1	ENSMUSG00000022365	15
ENSMUSG00000015165-Hnrnpl	0.8751	0.0440288	0.272	0.295	1	Hnrnpl	ENSMUSG00000015165	7
ENSMUSG00000037070-Rbmxl1	0.875169	0.126914	0.154	0.169	1	Rbmxl1	ENSMUSG00000037070	8
ENSMUSG00000041629-Fam104a	0.87556	0.0946192	0.25	0.276	1	Fam104a	ENSMUSG00000041629	11
ENSMUSG00000038122-Tbc1d32	0.875664	0.204287	0.239	0.256	1	Tbc1d32	ENSMUSG00000038122	10
ENSMUSG00000039656-Rxrb	0.875704	0.126821	0.099	0.107	1	Rxrb	ENSMUSG00000039656	17
ENSMUSG00000073616-Cops9	0.87588	0.213333	0.143	0.149	1	Cops9	ENSMUSG00000073616	1
ENSMUSG00000046311-Zfp62	0.876516	0.0695238	0.14	0.153	1	Zfp62	ENSMUSG00000046311	11
ENSMUSG00000110444-Gm10033	0.876762	0.174852	0.158	0.162	1	Gm10033	ENSMUSG00000110444	8
ENSMUSG00000032110-Acrv1	0.876797	0.165174	0.169	0.175	1	Acrv1	ENSMUSG00000032110	9
ENSMUSG00000049387-Cox7b2	0.878151	0.0675812	0.592	0.627	1	Cox7b2	ENSMUSG00000049387	5
ENSMUSG00000074357-AA386476	0.878527	0.108904	0.132	0.146	1	AA386476	ENSMUSG00000074357	8
ENSMUSG00000053119-Chmp3	0.878629	0.0776194	0.228	0.244	1	Chmp3	ENSMUSG00000053119	6
ENSMUSG00000021714-Cenpk	0.879848	0.0497422	0.331	0.36	1	Cenpk	ENSMUSG00000021714	13
ENSMUSG00000051379-Flrt3	0.880519	0.13741	0.125	0.133	1	Flrt3	ENSMUSG00000051379	2
ENSMUSG00000043962-Thrap3	0.88072	0.156735	0.349	0.386	1	Thrap3	ENSMUSG00000043962	4
ENSMUSG00000032870-Smap2	0.880793	0.00744262	0.121	0.127	1	Smap2	ENSMUSG00000032870	4
ENSMUSG00000033985-Tesk2	0.880814	0.0607525	0.217	0.221	1	Tesk2	ENSMUSG00000033985	4
ENSMUSG00000033904-Ccp110	0.881293	0.155259	0.151	0.159	1	Ccp110	ENSMUSG00000033904	7
ENSMUSG00000017715-Pgs1	0.881339	0.0815912	0.143	0.146	1	Pgs1	ENSMUSG00000017715	11
ENSMUSG00000043241-Upf2	0.881377	0.0162244	0.511	0.565	1	Upf2	ENSMUSG00000043241	2
ENSMUSG00000028329-Xpa	0.881874	0.0515558	0.103	0.11	1	Xpa	ENSMUSG00000028329	4
ENSMUSG00000104588-Gm43666	0.882099	0.10536	0.121	0.12	1	Gm43666	ENSMUSG00000104588	3
ENSMUSG00000114150-Gm46367	0.882188	0.185713	0.364	0.419	1	Gm46367	ENSMUSG00000114150	12
ENSMUSG00000029152-Ociad1	0.88224	0.13478	0.107	0.107	1	Ociad1	ENSMUSG00000029152	5
ENSMUSG00000035021-Baz1a	0.882256	0.143643	0.246	0.263	1	Baz1a	ENSMUSG00000035021	12
ENSMUSG00000059447-Hadhb	0.88239	0.073358	0.136	0.146	1	Hadhb	ENSMUSG00000059447	5
ENSMUSG00000045576-St7l	0.882451	0.043953	0.165	0.179	1	St7l	ENSMUSG00000045576	3
ENSMUSG00000038619-Ensa	0.882478	0.0639146	0.118	0.127	1	Ensa	ENSMUSG00000038619	3
ENSMUSG00000069041-Slc25a31	0.882737	0.0818799	0.221	0.231	1	Slc25a31	ENSMUSG00000069041	3
ENSMUSG00000040928-S100pbp	0.882936	0.0985725	0.364	0.386	1	S100pbp	ENSMUSG00000040928	4
ENSMUSG00000028896-Rcc1	0.88351	0.112896	0.118	0.127	1	Rcc1	ENSMUSG00000028896	4
ENSMUSG00000040414-Slc25a28	0.883712	0.129622	0.11	0.12	1	Slc25a28	ENSMUSG00000040414	19
ENSMUSG00000038274-Fau	0.883717	0.10028	0.342	0.367	1	Fau	ENSMUSG00000038274	19
ENSMUSG00000006423-Steep1	0.883728	0.123081	0.132	0.146	1	Steep1	ENSMUSG00000006423	20
ENSMUSG00000025759-Mfsd8	0.883799	0.0577872	0.114	0.123	1	Mfsd8	ENSMUSG00000025759	3
ENSMUSG00000040828-Catsperd	0.884149	0.161659	0.25	0.276	1	Catsperd	ENSMUSG00000040828	17
ENSMUSG00000030282-Cmas	0.884236	0.0156884	0.107	0.114	1	Cmas	ENSMUSG00000030282	6
ENSMUSG00000005763-Cd247	0.884352	0.159686	0.096	0.104	1	Cd247	ENSMUSG00000005763	1
ENSMUSG00000028126-Pip5k1a	0.884765	0.0345773	0.29	0.315	1	Pip5k1a	ENSMUSG00000028126	3
ENSMUSG00000097649-Gm10561	0.887053	0.082787	0.169	0.172	1	Gm10561	ENSMUSG00000097649	1
ENSMUSG00000019818-Cd164	0.887189	0.0196671	0.18	0.192	1	Cd164	ENSMUSG00000019818	10
ENSMUSG00000028890-Mtf1	0.888174	0.0610329	0.132	0.133	1	Mtf1	ENSMUSG00000028890	4
ENSMUSG00000035173-Ccdc186	0.888509	0.198562	0.173	0.195	1	Ccdc186	ENSMUSG00000035173	19
ENSMUSG00000040481-Bptf	0.888788	0.0782785	0.324	0.37	1	Bptf	ENSMUSG00000040481	11
ENSMUSG00000054604-Cggbp1	0.888819	0.101166	0.103	0.11	1	Cggbp1	ENSMUSG00000054604	16
ENSMUSG00000006398-Cdc20	0.889156	0.100442	0.18	0.198	1	Cdc20	ENSMUSG00000006398	4
ENSMUSG00000020790-Ankfy1	0.889517	0.129511	0.235	0.247	1	Ankfy1	ENSMUSG00000020790	11
ENSMUSG00000022698-Naa50	0.889722	0.0377849	0.121	0.12	1	Naa50	ENSMUSG00000022698	16
ENSMUSG00000024973-Plaat5	0.88973	0.0864696	0.188	0.192	1	Plaat5	ENSMUSG00000024973	19
ENSMUSG00000090553-Snrpe	0.890078	0.0939026	0.158	0.159	1	Snrpe	ENSMUSG00000090553	1
ENSMUSG00000027351-Spred1	0.890462	0.0262523	0.099	0.104	1	Spred1	ENSMUSG00000027351	2
ENSMUSG00000038010-Ccdc138	0.891221	0.0671512	0.386	0.403	1	Ccdc138	ENSMUSG00000038010	10
ENSMUSG00000028757-Ddost	0.89149	0.0817988	0.154	0.166	1	Ddost	ENSMUSG00000028757	4
ENSMUSG00000018765-Fxr2	0.891652	0.126978	0.206	0.231	1	Fxr2	ENSMUSG00000018765	11
ENSMUSG00000079084-Ccdc82	0.891662	0.184573	0.154	0.169	1	Ccdc82	ENSMUSG00000079084	9
ENSMUSG00000033031-Cip2a	0.891887	0.147936	0.096	0.104	1	Cip2a	ENSMUSG00000033031	16
ENSMUSG00000055065-Ddx17	0.892277	0.156079	0.342	0.393	1	Ddx17	ENSMUSG00000055065	15
ENSMUSG00000047694-Yipf6	0.892545	0.137814	0.147	0.153	1	Yipf6	ENSMUSG00000047694	20
ENSMUSG00000061601-Pclo	0.892697	0.184792	0.188	0.195	1	Pclo	ENSMUSG00000061601	5
ENSMUSG00000020994-Pnn	0.892751	0.190763	0.254	0.273	1	Pnn	ENSMUSG00000020994	12
ENSMUSG00000030322-Mbd4	0.89346	0.0859304	0.125	0.123	1	Mbd4	ENSMUSG00000030322	6
ENSMUSG00000022718-Dgcr8	0.893537	0.128099	0.191	0.201	1	Dgcr8	ENSMUSG00000022718	16
ENSMUSG00000038822-Hace1	0.89354	0.0880357	0.276	0.295	1	Hace1	ENSMUSG00000038822	10
ENSMUSG00000028845-Tekt2	0.893942	0.0595542	0.107	0.107	1	Tekt2	ENSMUSG00000028845	4
ENSMUSG00000037313-Tacc3	0.894761	0.0541642	0.235	0.25	1	Tacc3	ENSMUSG00000037313	5
ENSMUSG00000014232-Cluap1	0.894775	0.0386744	0.121	0.13	1	Cluap1	ENSMUSG00000014232	16
ENSMUSG00000073077-Cfap47	0.895017	0.0608274	0.283	0.289	1	Cfap47	ENSMUSG00000073077	20
ENSMUSG00000031696-Vps35	0.89578	0.0812169	0.235	0.244	1	Vps35	ENSMUSG00000031696	8
ENSMUSG00000039067-Psmd7	0.896015	0.113499	0.199	0.205	1	Psmd7	ENSMUSG00000039067	8
ENSMUSG00000009640-Dmap1	0.896072	0.124828	0.132	0.136	1	Dmap1	ENSMUSG00000009640	4
ENSMUSG00000032115-Hyou1	0.896496	0.0307648	0.103	0.107	1	Hyou1	ENSMUSG00000032115	9
ENSMUSG00000062397-Zfp706	0.897009	0.00253176	0.118	0.123	1	Zfp706	ENSMUSG00000062397	15
ENSMUSG00000013033-Adgrl1	0.897238	0.0906411	0.103	0.11	1	Adgrl1	ENSMUSG00000013033	8
ENSMUSG00000020720-Psmd12	0.897364	0.177437	0.202	0.214	1	Psmd12	ENSMUSG00000020720	11
ENSMUSG00000022463-Srebf2	0.897501	0.104804	0.121	0.13	1	Srebf2	ENSMUSG00000022463	15
ENSMUSG00000020697-Lig3	0.897715	0.117576	0.298	0.328	1	Lig3	ENSMUSG00000020697	11
ENSMUSG00000021285-Ppp1r13b	0.897744	0.0431611	0.316	0.347	1	Ppp1r13b	ENSMUSG00000021285	12
ENSMUSG00000033813-Tcea1	0.897759	0.142242	0.114	0.123	1	Tcea1	ENSMUSG00000033813	1
ENSMUSG00000051586-Mical3	0.898171	0.104553	0.132	0.143	1	Mical3	ENSMUSG00000051586	6
ENSMUSG00000039523-Cep104	0.898336	0.0872411	0.103	0.104	1	Cep104	ENSMUSG00000039523	4
ENSMUSG00000074867-Zfp808	0.898463	0.0485948	0.184	0.188	1	Zfp808	ENSMUSG00000074867	13
ENSMUSG00000022789-Dnm1l	0.899417	0.0906268	0.188	0.201	1	Dnm1l	ENSMUSG00000022789	16
ENSMUSG00000028868-Wasf2	0.899926	0.0936922	0.154	0.169	1	Wasf2	ENSMUSG00000028868	4
ENSMUSG00000004789-Dlst	0.899977	0.113342	0.11	0.12	1	Dlst	ENSMUSG00000004789	12
ENSMUSG00000022035-Ccdc25	0.900182	0.198485	0.162	0.169	1	Ccdc25	ENSMUSG00000022035	14
ENSMUSG00000054910-4931415C17Rik	0.900195	0.0838919	0.103	0.104	1	4931415C17Rik	ENSMUSG00000054910	8
ENSMUSG00000035284-Vps13c	0.900557	0.101721	0.254	0.279	1	Vps13c	ENSMUSG00000035284	9
ENSMUSG00000021176-Efcab11	0.901154	0.0853317	0.349	0.36	1	Efcab11	ENSMUSG00000021176	12
ENSMUSG00000030691-Fchsd2	0.901424	0.148678	0.463	0.526	1	Fchsd2	ENSMUSG00000030691	7
ENSMUSG00000071252-2210408I21Rik	0.901535	0.0430277	0.169	0.175	1	2210408I21Rik	ENSMUSG00000071252	13
ENSMUSG00000032892-Rangrf	0.901694	0.0274603	0.099	0.104	1	Rangrf	ENSMUSG00000032892	11
ENSMUSG00000027091-Zc3h15	0.901853	0.192882	0.301	0.344	1	Zc3h15	ENSMUSG00000027091	2
ENSMUSG00000097393-D030068K23Rik	0.902238	0.0418844	0.136	0.136	1	D030068K23Rik	ENSMUSG00000097393	8
ENSMUSG00000028277-Ube2j1	0.902377	0.0990654	0.154	0.169	1	Ube2j1	ENSMUSG00000028277	4
ENSMUSG00000053094-Tmem248	0.902698	0.0672928	0.191	0.208	1	Tmem248	ENSMUSG00000053094	5
ENSMUSG00000029757-Dync1i1	0.902734	0.0677039	0.118	0.117	1	Dync1i1	ENSMUSG00000029757	6
ENSMUSG00000038695-Josd2	0.903193	0.00975785	0.099	0.104	1	Josd2	ENSMUSG00000038695	7
ENSMUSG00000060538-Tmem219	0.90379	0.0279737	0.114	0.12	1	Tmem219	ENSMUSG00000060538	7
ENSMUSG00000000127-Fer	0.903889	-0.0102329	0.518	0.594	1	Fer	ENSMUSG00000000127	17
ENSMUSG00000035242-Oaz1	0.9041	0.0990364	0.136	0.146	1	Oaz1	ENSMUSG00000035242	10
ENSMUSG00000045106-Ccdc73	0.904508	0.0373622	0.665	0.74	1	Ccdc73	ENSMUSG00000045106	2
ENSMUSG00000020580-Rock2	0.905328	0.101717	0.555	0.617	1	Rock2	ENSMUSG00000020580	12
ENSMUSG00000022829-Stxbp5l	0.905914	-0.00625307	0.489	0.497	1	Stxbp5l	ENSMUSG00000022829	16
ENSMUSG00000018570-2810408A11Rik	0.906371	0.0852697	0.121	0.13	1	2810408A11Rik	ENSMUSG00000018570	11
ENSMUSG00000007989-Fzd3	0.906776	0.203214	0.199	0.218	1	Fzd3	ENSMUSG00000007989	14
ENSMUSG00000057047-1700010B08Rik	0.907135	0.101353	0.107	0.107	1	1700010B08Rik	ENSMUSG00000057047	2
ENSMUSG00000023764-Sfi1	0.907156	0.0479786	0.151	0.159	1	Sfi1	ENSMUSG00000023764	11
ENSMUSG00000058709-Egln2	0.90717	0.0244527	0.165	0.166	1	Egln2	ENSMUSG00000058709	7
ENSMUSG00000087177-E130307A14Rik	0.907368	0.0595404	0.54	0.63	1	E130307A14Rik	ENSMUSG00000087177	10
ENSMUSG00000029469-Ift81	0.908154	0.109173	0.434	0.487	1	Ift81	ENSMUSG00000029469	5
ENSMUSG00000066150-Slc31a1	0.908164	0.0841357	0.132	0.133	1	Slc31a1	ENSMUSG00000066150	4
ENSMUSG00000034893-Cog3	0.908234	0.157433	0.184	0.205	1	Cog3	ENSMUSG00000034893	14
ENSMUSG00000107962-Gm43980	0.908514	0.0546387	0.151	0.162	1	Gm43980	ENSMUSG00000107962	6
ENSMUSG00000001016-Ilf2	0.909528	0.141535	0.224	0.237	1	Ilf2	ENSMUSG00000001016	3
ENSMUSG00000031620-Iqcm	0.909612	0.171725	0.107	0.11	1	Iqcm	ENSMUSG00000031620	8
ENSMUSG00000020823-Sec14l1	0.90982	0.0742692	0.125	0.133	1	Sec14l1	ENSMUSG00000020823	11
ENSMUSG00000073731-AI507597	0.90987	0.0703566	0.103	0.104	1	AI507597	ENSMUSG00000073731	4
ENSMUSG00000025532-Crcp	0.910076	0.101313	0.118	0.127	1	Crcp	ENSMUSG00000025532	5
ENSMUSG00000063236-1110038F14Rik	0.910389	0.163999	0.099	0.101	1	1110038F14Rik	ENSMUSG00000063236	15
ENSMUSG00000021557-Agtpbp1	0.910879	0.125788	0.312	0.351	1	Agtpbp1	ENSMUSG00000021557	13
ENSMUSG00000020936-Nmt1	0.911161	0.142521	0.165	0.182	1	Nmt1	ENSMUSG00000020936	11
ENSMUSG00000024758-Rtn3	0.911181	0.0854012	0.496	0.532	1	Rtn3	ENSMUSG00000024758	19
ENSMUSG00000029918-Mrps33	0.911651	0.0172336	0.121	0.127	1	Mrps33	ENSMUSG00000029918	6
ENSMUSG00000062170-Fmr1nb	0.911738	0.16887	0.21	0.234	1	Fmr1nb	ENSMUSG00000062170	20
ENSMUSG00000041977-Arhgef11	0.911974	0.154937	0.287	0.321	1	Arhgef11	ENSMUSG00000041977	3
ENSMUSG00000025078-Nhlrc2	0.912259	0.130328	0.195	0.201	1	Nhlrc2	ENSMUSG00000025078	19
ENSMUSG00000059540-Tcea2	0.912338	0.163943	0.121	0.127	1	Tcea2	ENSMUSG00000059540	2
ENSMUSG00000021112-Pals1	0.912363	0.100727	0.401	0.455	1	Pals1	ENSMUSG00000021112	12
ENSMUSG00000038970-Lmtk2	0.912651	0.0824356	0.224	0.247	1	Lmtk2	ENSMUSG00000038970	5
ENSMUSG00000086401-Gm15559	0.91323	0.052378	0.11	0.117	1	Gm15559	ENSMUSG00000086401	5
ENSMUSG00000032086-Bace1	0.913724	0.118941	0.154	0.169	1	Bace1	ENSMUSG00000032086	9
ENSMUSG00000042350-Arel1	0.913861	0.133149	0.162	0.169	1	Arel1	ENSMUSG00000042350	12
ENSMUSG00000024542-Cep192	0.913935	0.0248039	0.412	0.455	1	Cep192	ENSMUSG00000024542	18
ENSMUSG00000029173-Sepsecs	0.914008	0.187305	0.243	0.269	1	Sepsecs	ENSMUSG00000029173	5
ENSMUSG00000033213-AA467197	0.914158	0.0274403	0.188	0.192	1	AA467197	ENSMUSG00000033213	2
ENSMUSG00000030291-Med21	0.914191	0.0615654	0.158	0.159	1	Med21	ENSMUSG00000030291	6
ENSMUSG00000028165-Cisd2	0.914267	0.209502	0.154	0.166	1	Cisd2	ENSMUSG00000028165	3
ENSMUSG00000114369-Gm41077	0.914639	0.13097	0.162	0.179	1	Gm41077	ENSMUSG00000114369	13
ENSMUSG00000028693-Nasp	0.915082	0.0293382	0.768	0.844	1	Nasp	ENSMUSG00000028693	4
ENSMUSG00000070291-Ddx43	0.915215	0.163204	0.324	0.36	1	Ddx43	ENSMUSG00000070291	9
ENSMUSG00000026696-Vamp4	0.915491	0.0825333	0.162	0.175	1	Vamp4	ENSMUSG00000026696	1
ENSMUSG00000021500-Ddx46	0.915913	0.0811504	0.327	0.357	1	Ddx46	ENSMUSG00000021500	13
ENSMUSG00000022679-Mpv17l	0.916138	0.10447	0.18	0.192	1	Mpv17l	ENSMUSG00000022679	16
ENSMUSG00000026864-Hspa5	0.916376	-0.048469	0.574	0.62	1	Hspa5	ENSMUSG00000026864	2
ENSMUSG00000052783-Grk4	0.916653	0.0421583	0.581	0.62	1	Grk4	ENSMUSG00000052783	5
ENSMUSG00000020124-Usp15	0.917495	-0.00740877	0.485	0.532	1	Usp15	ENSMUSG00000020124	10
ENSMUSG00000025782-Taf3	0.917506	0.0865768	0.29	0.328	1	Taf3	ENSMUSG00000025782	2
ENSMUSG00000024163-Mapk8ip3	0.917819	0.0330627	0.375	0.422	1	Mapk8ip3	ENSMUSG00000024163	17
ENSMUSG00000041974-Spidr	0.918138	0.0361363	0.382	0.419	1	Spidr	ENSMUSG00000041974	16
ENSMUSG00000073542-Cep76	0.919091	0.0211356	0.107	0.11	1	Cep76	ENSMUSG00000073542	18
ENSMUSG00000020657-Dnajc27	0.919403	0.127203	0.151	0.162	1	Dnajc27	ENSMUSG00000020657	12
ENSMUSG00000035954-Dock4	0.919898	-0.107574	0.195	0.201	1	Dock4	ENSMUSG00000035954	12
ENSMUSG00000041997-Tlk1	0.920381	0.0975227	0.239	0.247	1	Tlk1	ENSMUSG00000041997	2
ENSMUSG00000021699-Pde4d	0.92105	0.0428596	0.103	0.104	1	Pde4d	ENSMUSG00000021699	13
ENSMUSG00000102758-Naaladl2	0.921253	0.0246939	0.165	0.175	1	Naaladl2	ENSMUSG00000102758	3
ENSMUSG00000031666-Rbl2	0.921354	0.0763362	0.184	0.198	1	Rbl2	ENSMUSG00000031666	8
ENSMUSG00000023272-Creld2	0.922954	0.128492	0.132	0.136	1	Creld2	ENSMUSG00000023272	15
ENSMUSG00000040250-Ints13	0.923715	0.0711867	0.246	0.256	1	Ints13	ENSMUSG00000040250	6
ENSMUSG00000016427-Ndufa1	0.924397	0.0553368	0.312	0.354	1	Ndufa1	ENSMUSG00000016427	20
ENSMUSG00000024218-Taf11	0.92461	0.145978	0.118	0.127	1	Taf11	ENSMUSG00000024218	17
ENSMUSG00000039959-Hip1	0.925142	0.154496	0.162	0.172	1	Hip1	ENSMUSG00000039959	5
ENSMUSG00000051455-Meioc	0.925281	0.172703	0.305	0.334	1	Meioc	ENSMUSG00000051455	11
ENSMUSG00000037361-Sf3b6	0.925601	0.0929435	0.154	0.156	1	Sf3b6	ENSMUSG00000037361	12
ENSMUSG00000028416-Bag1	0.925701	0.0623592	0.184	0.192	1	Bag1	ENSMUSG00000028416	4
ENSMUSG00000034525-Ice1	0.926027	0.139228	0.158	0.169	1	Ice1	ENSMUSG00000034525	13
ENSMUSG00000014905-Dnajb9	0.926087	0.072757	0.136	0.14	1	Dnajb9	ENSMUSG00000014905	12
ENSMUSG00000086016-1700084C06Rik	0.926931	0.116887	0.232	0.253	1	1700084C06Rik	ENSMUSG00000086016	9
ENSMUSG00000028521-Slc35d1	0.92694	0.141359	0.114	0.117	1	Slc35d1	ENSMUSG00000028521	4
ENSMUSG00000022377-Asap1	0.927287	0.0637506	0.276	0.289	1	Asap1	ENSMUSG00000022377	15
ENSMUSG00000066406-Akap13	0.927423	0.0975321	0.309	0.331	1	Akap13	ENSMUSG00000066406	7
ENSMUSG00000044678-Ly6k	0.927452	0.0720288	0.441	0.481	1	Ly6k	ENSMUSG00000044678	15
ENSMUSG00000101708-Gm28453	0.927543	0.0439103	0.129	0.136	1	Gm28453	ENSMUSG00000101708	7
ENSMUSG00000025184-R3hcc1l	0.92897	0.0978246	0.199	0.218	1	R3hcc1l	ENSMUSG00000025184	19
ENSMUSG00000046351-Zfp322a	0.929609	0.0829653	0.257	0.286	1	Zfp322a	ENSMUSG00000046351	13
ENSMUSG00000002064-Sdf2	0.929632	0.120185	0.099	0.107	1	Sdf2	ENSMUSG00000002064	11
ENSMUSG00000037315-Jade3	0.929673	0.0218354	0.213	0.227	1	Jade3	ENSMUSG00000037315	20
ENSMUSG00000041975-Mettl8	0.929784	0.0857933	0.114	0.117	1	Mettl8	ENSMUSG00000041975	2
ENSMUSG00000020171-Yeats4	0.930034	0.0437222	0.11	0.117	1	Yeats4	ENSMUSG00000020171	10
ENSMUSG00000004127-Trmt10a	0.930246	0.0397534	0.61	0.659	1	Trmt10a	ENSMUSG00000004127	3
ENSMUSG00000037415-Ranbp10	0.930272	0.0467104	0.132	0.136	1	Ranbp10	ENSMUSG00000037415	8
ENSMUSG00000021639-Gtf2h2	0.930313	0.0576241	0.162	0.166	1	Gtf2h2	ENSMUSG00000021639	13
ENSMUSG00000036557-Stpg4	0.931003	0.138042	0.11	0.114	1	Stpg4	ENSMUSG00000036557	17
ENSMUSG00000028399-Ptprd	0.931093	0.110814	0.14	0.143	1	Ptprd	ENSMUSG00000028399	4
ENSMUSG00000029463-Fam216a	0.931256	0.090443	0.283	0.305	1	Fam216a	ENSMUSG00000029463	5
ENSMUSG00000047841-Fndc11	0.931853	0.0866239	0.158	0.166	1	Fndc11	ENSMUSG00000047841	2
ENSMUSG00000043289-Mei4	0.931893	0.0542075	0.129	0.136	1	Mei4	ENSMUSG00000043289	9
ENSMUSG00000035142-Nubpl	0.932656	0.106989	0.309	0.338	1	Nubpl	ENSMUSG00000035142	12
ENSMUSG00000071533-Pcnp	0.932711	0.114996	0.114	0.12	1	Pcnp	ENSMUSG00000071533	16
ENSMUSG00000023030-Slc11a2	0.932742	0.12968	0.103	0.107	1	Slc11a2	ENSMUSG00000023030	15
ENSMUSG00000062825-Actg1	0.932804	0.00513112	0.154	0.153	1	Actg1	ENSMUSG00000062825	11
ENSMUSG00000051890-Klhdc1	0.932804	0.17769	0.147	0.159	1	Klhdc1	ENSMUSG00000051890	12
ENSMUSG00000028656-Cap1	0.933105	0.205263	0.151	0.166	1	Cap1	ENSMUSG00000028656	4
ENSMUSG00000064289-Tank	0.933427	0.126659	0.25	0.266	1	Tank	ENSMUSG00000064289	2
ENSMUSG00000055540-Epha6	0.933886	0.0644486	0.11	0.114	1	Epha6	ENSMUSG00000055540	16
ENSMUSG00000085684-4930469K13Rik	0.93443	0.115607	0.169	0.179	1	4930469K13Rik	ENSMUSG00000085684	11
ENSMUSG00000015092-Edf1	0.934932	0.14296	0.132	0.136	1	Edf1	ENSMUSG00000015092	2
ENSMUSG00000036158-Prickle1	0.936142	0.108396	0.099	0.101	1	Prickle1	ENSMUSG00000036158	15
ENSMUSG00000026931-1700019N19Rik	0.936161	0.0476617	0.158	0.166	1	1700019N19Rik	ENSMUSG00000026931	19
ENSMUSG00000025781-Atp5c1	0.936195	0.03057	0.129	0.13	1	Atp5c1	ENSMUSG00000025781	2
ENSMUSG00000028391-Wdr31	0.936713	0.137516	0.162	0.169	1	Wdr31	ENSMUSG00000028391	4
ENSMUSG00000026771-Spopl	0.936713	0.100498	0.162	0.169	1	Spopl	ENSMUSG00000026771	2
ENSMUSG00000036450-Hif1an	0.936728	0.103226	0.103	0.104	1	Hif1an	ENSMUSG00000036450	19
ENSMUSG00000028098-Rnf115	0.936992	0.0473103	0.21	0.221	1	Rnf115	ENSMUSG00000028098	3
ENSMUSG00000056692-Ilrun	0.937259	0.0703705	0.143	0.153	1	Ilrun	ENSMUSG00000056692	17
ENSMUSG00000022889-Mrpl39	0.937608	0.139183	0.114	0.117	1	Mrpl39	ENSMUSG00000022889	16
ENSMUSG00000032119-Hinfp	0.93766	0.0809085	0.099	0.101	1	Hinfp	ENSMUSG00000032119	9
ENSMUSG00000032621-Srek1	0.938407	0.157469	0.434	0.487	1	Srek1	ENSMUSG00000032621	13
ENSMUSG00000029616-Erp29	0.938454	0.0941804	0.195	0.208	1	Erp29	ENSMUSG00000029616	5
ENSMUSG00000098875-Gm27211	0.938985	-0.00552847	0.114	0.114	1	Gm27211	ENSMUSG00000098875	9
ENSMUSG00000024220-Zfp523	0.939244	0.0868692	0.125	0.133	1	Zfp523	ENSMUSG00000024220	17
ENSMUSG00000041471-Shld2	0.939438	0.286349	0.246	0.266	1	Shld2	ENSMUSG00000041471	14
ENSMUSG00000019432-Ddx39b	0.939551	0.133873	0.202	0.224	1	Ddx39b	ENSMUSG00000019432	17
ENSMUSG00000000365-Rnf17	0.940226	0.0471652	0.75	0.773	1	Rnf17	ENSMUSG00000000365	14
ENSMUSG00000024276-Zfp397	0.940506	0.0278696	0.243	0.253	1	Zfp397	ENSMUSG00000024276	18
ENSMUSG00000018820-Zfyve27	0.940878	0.156677	0.165	0.172	1	Zfyve27	ENSMUSG00000018820	19
ENSMUSG00000097323-4930426I24Rik	0.94126	0.163058	0.129	0.14	1	4930426I24Rik	ENSMUSG00000097323	12
ENSMUSG00000111748-Gm34885	0.941264	0.121645	0.121	0.127	1	Gm34885	ENSMUSG00000111748	9
ENSMUSG00000022656-Nectin3	0.941291	0.184471	0.199	0.214	1	Nectin3	ENSMUSG00000022656	16
ENSMUSG00000046774-8030474K03Rik	0.941327	0.108979	0.103	0.11	1	8030474K03Rik	ENSMUSG00000046774	20
ENSMUSG00000030062-Rpn1	0.941892	0.0761247	0.154	0.156	1	Rpn1	ENSMUSG00000030062	6
ENSMUSG00000115943-Gm49455	0.94237	0.13155	0.294	0.334	1	Gm49455	ENSMUSG00000115943	16
ENSMUSG00000078554-Fam229a	0.942544	0.00851288	0.397	0.435	1	Fam229a	ENSMUSG00000078554	4
ENSMUSG00000059395-Nkapl	0.942609	0.0981489	0.114	0.12	1	Nkapl	ENSMUSG00000059395	13
ENSMUSG00000039768-Dnajc11	0.942804	0.158558	0.221	0.244	1	Dnajc11	ENSMUSG00000039768	4
ENSMUSG00000020305-Asb3	0.942868	0.125648	0.412	0.451	1	Asb3	ENSMUSG00000020305	11
ENSMUSG00000020275-Rel	0.942908	0.264117	0.096	0.101	1	Rel	ENSMUSG00000020275	11
ENSMUSG00000010376-Nedd8	0.942932	0.18786	0.165	0.175	1	Nedd8	ENSMUSG00000010376	14
ENSMUSG00000037242-Clic4	0.942997	0.106662	0.165	0.172	1	Clic4	ENSMUSG00000037242	4
ENSMUSG00000099401-Gm28375	0.943034	0.0427509	0.379	0.399	1	Gm28375	ENSMUSG00000099401	1
ENSMUSG00000010095-Slc3a2	0.944001	0.104233	0.11	0.117	1	Slc3a2	ENSMUSG00000010095	19
ENSMUSG00000066551-Hmgb1	0.944109	0.0842675	0.283	0.308	1	Hmgb1	ENSMUSG00000066551	5
ENSMUSG00000056999-Ide	0.944657	0.0322873	0.154	0.159	1	Ide	ENSMUSG00000056999	19
ENSMUSG00000022020-Naa16	0.945189	0.113553	0.136	0.14	1	Naa16	ENSMUSG00000022020	14
ENSMUSG00000047613-A430005L14Rik	0.945204	0.069677	0.096	0.101	1	A430005L14Rik	ENSMUSG00000047613	4
ENSMUSG00000044934-Zfp367	0.94529	0.0854974	0.099	0.104	1	Zfp367	ENSMUSG00000044934	13
ENSMUSG00000028673-Fuca1	0.9454	0.144914	0.107	0.11	1	Fuca1	ENSMUSG00000028673	4
ENSMUSG00000025591-Tma16	0.945629	0.141766	0.096	0.104	1	Tma16	ENSMUSG00000025591	8
ENSMUSG00000000441-Raf1	0.945702	0.068538	0.316	0.347	1	Raf1	ENSMUSG00000000441	6
ENSMUSG00000018848-Rars	0.946009	0.0834887	0.099	0.101	1	Rars	ENSMUSG00000018848	11
ENSMUSG00000025237-Parp6	0.946165	0.0632333	0.199	0.201	1	Parp6	ENSMUSG00000025237	9
ENSMUSG00000059981-Taok2	0.946315	0.0911992	0.14	0.149	1	Taok2	ENSMUSG00000059981	7
ENSMUSG00000056201-Cfl1	0.946463	0.1454	0.188	0.201	1	Cfl1	ENSMUSG00000056201	19
ENSMUSG00000021982-Cdadc1	0.94655	0.168547	0.202	0.221	1	Cdadc1	ENSMUSG00000021982	14
ENSMUSG00000043432-Leng9	0.946727	0.146482	0.301	0.338	1	Leng9	ENSMUSG00000043432	7
ENSMUSG00000091159-Gm17545	0.946863	0.114058	0.107	0.11	1	Gm17545	ENSMUSG00000091159	9
ENSMUSG00000025178-Pi4k2a	0.947444	0.0954422	0.121	0.13	1	Pi4k2a	ENSMUSG00000025178	19
ENSMUSG00000035293-G2e3	0.947516	0.0473136	0.217	0.227	1	G2e3	ENSMUSG00000035293	12
ENSMUSG00000041638-Gcn1	0.947862	0.180852	0.154	0.169	1	Gcn1	ENSMUSG00000041638	5
ENSMUSG00000059891-Tsks	0.94832	0.0335308	0.324	0.36	1	Tsks	ENSMUSG00000059891	7
ENSMUSG00000001289-Pfdn5	0.949166	0.0468774	0.261	0.273	1	Pfdn5	ENSMUSG00000001289	15
ENSMUSG00000017561-Crlf3	0.949316	0.110045	0.162	0.166	1	Crlf3	ENSMUSG00000017561	11
ENSMUSG00000039683-Sdk1	0.949407	0.0114981	0.772	0.766	1	Sdk1	ENSMUSG00000039683	5
ENSMUSG00000037470-Uggt1	0.949717	0.0756317	0.188	0.198	1	Uggt1	ENSMUSG00000037470	1
ENSMUSG00000057522-Spop	0.949882	0.228237	0.294	0.312	1	Spop	ENSMUSG00000057522	11
ENSMUSG00000021879-Dnah12	0.950106	0.201763	0.199	0.218	1	Dnah12	ENSMUSG00000021879	14
ENSMUSG00000022388-Ttll8	0.950503	0.162751	0.107	0.114	1	Ttll8	ENSMUSG00000022388	15
ENSMUSG00000009894-Snap47	0.950543	0.0884698	0.162	0.166	1	Snap47	ENSMUSG00000009894	11
ENSMUSG00000020700-Map3k3	0.951103	0.331222	0.342	0.364	1	Map3k3	ENSMUSG00000020700	11
ENSMUSG00000017978-Cadps2	0.951615	0.0782847	0.121	0.127	1	Cadps2	ENSMUSG00000017978	6
ENSMUSG00000110615-Gm45890	0.951666	0.0180417	0.103	0.107	1	Gm45890	ENSMUSG00000110615	8
ENSMUSG00000032525-Nktr	0.95167	0.00803495	0.618	0.685	1	Nktr	ENSMUSG00000032525	9
ENSMUSG00000016308-Ube2a	0.951813	-0.0138391	0.338	0.357	1	Ube2a	ENSMUSG00000016308	20
ENSMUSG00000037957-Wdr20	0.951814	0.0538546	0.261	0.276	1	Wdr20	ENSMUSG00000037957	12
ENSMUSG00000070331-Qrich2	0.952382	0.0969221	0.107	0.107	1	Qrich2	ENSMUSG00000070331	11
ENSMUSG00000029403-Cdkl2	0.952535	0.162339	0.257	0.286	1	Cdkl2	ENSMUSG00000029403	5
ENSMUSG00000022802-Lmln	0.95278	0.133754	0.103	0.107	1	Lmln	ENSMUSG00000022802	16
ENSMUSG00000023018-Smarcd1	0.952858	0.12129	0.096	0.101	1	Smarcd1	ENSMUSG00000023018	15
ENSMUSG00000037486-Asxl2	0.953031	0.0346341	0.423	0.464	1	Asxl2	ENSMUSG00000037486	12
ENSMUSG00000019876-Pkib	0.953409	0.0580548	0.129	0.133	1	Pkib	ENSMUSG00000019876	10
ENSMUSG00000024560-Cxxc1	0.953487	0.0891625	0.165	0.175	1	Cxxc1	ENSMUSG00000024560	18
ENSMUSG00000033849-B3galt2	0.954022	0.0765565	0.188	0.198	1	B3galt2	ENSMUSG00000033849	1
ENSMUSG00000021257-Angel1	0.954158	0.0784781	0.14	0.146	1	Angel1	ENSMUSG00000021257	12
ENSMUSG00000028524-Sgip1	0.954993	0.203452	0.136	0.143	1	Sgip1	ENSMUSG00000028524	4
ENSMUSG00000025199-Chuk	0.955276	0.051813	0.36	0.383	1	Chuk	ENSMUSG00000025199	19
ENSMUSG00000054408-Spcs3	0.95528	0.0832645	0.118	0.12	1	Spcs3	ENSMUSG00000054408	8
ENSMUSG00000012422-Tmem167	0.955561	0.219435	0.118	0.123	1	Tmem167	ENSMUSG00000012422	13
ENSMUSG00000020844-Nxn	0.955649	0.0623952	0.136	0.143	1	Nxn	ENSMUSG00000020844	11
ENSMUSG00000022386-Trmu	0.955833	0.0772354	0.11	0.117	1	Trmu	ENSMUSG00000022386	15
ENSMUSG00000052298-Cdc42se2	0.956022	0.0157814	0.32	0.331	1	Cdc42se2	ENSMUSG00000052298	11
ENSMUSG00000032400-Zwilch	0.956354	0.0821982	0.39	0.435	1	Zwilch	ENSMUSG00000032400	9
ENSMUSG00000044702-Palb2	0.956962	0.232187	0.136	0.143	1	Palb2	ENSMUSG00000044702	7
ENSMUSG00000020283-Pex13	0.957229	0.184144	0.232	0.256	1	Pex13	ENSMUSG00000020283	11
ENSMUSG00000024740-Ddb1	0.957618	0.0567379	0.136	0.143	1	Ddb1	ENSMUSG00000024740	19
ENSMUSG00000029103-Lrpap1	0.957637	0.119078	0.224	0.237	1	Lrpap1	ENSMUSG00000029103	5
ENSMUSG00000027505-Fam209	0.957702	0.100907	0.257	0.273	1	Fam209	ENSMUSG00000027505	2
ENSMUSG00000063172-Hspb11	0.957947	0.0672675	0.136	0.143	1	Hspb11	ENSMUSG00000063172	4
ENSMUSG00000036197-Gxylt1	0.957986	0.137117	0.11	0.117	1	Gxylt1	ENSMUSG00000036197	15
ENSMUSG00000090112-Shprh	0.958861	0.179569	0.217	0.24	1	Shprh	ENSMUSG00000090112	10
ENSMUSG00000020528-Prpsap2	0.958923	0.0802782	0.099	0.101	1	Prpsap2	ENSMUSG00000020528	11
ENSMUSG00000021470-Ercc6l2	0.958923	0.0618824	0.342	0.373	1	Ercc6l2	ENSMUSG00000021470	13
ENSMUSG00000036810-Cnep1r1	0.959416	0.09686	0.173	0.179	1	Cnep1r1	ENSMUSG00000036810	8
ENSMUSG00000025231-Sufu	0.95978	0.0814495	0.224	0.237	1	Sufu	ENSMUSG00000025231	19
ENSMUSG00000041084-Ostc	0.959799	0.078076	0.14	0.143	1	Ostc	ENSMUSG00000041084	3
ENSMUSG00000001415-Smg5	0.960005	0.0877138	0.14	0.146	1	Smg5	ENSMUSG00000001415	3
ENSMUSG00000044468-Tent5c	0.960063	0.0728938	0.099	0.101	1	Tent5c	ENSMUSG00000044468	3
ENSMUSG00000030421-Uri1	0.960389	0.0944336	0.316	0.351	1	Uri1	ENSMUSG00000030421	7
ENSMUSG00000004897-Hdgf	0.960535	0.0449443	0.151	0.156	1	Hdgf	ENSMUSG00000004897	3
ENSMUSG00000091119-Ccdc152	0.960854	0.0764632	0.143	0.146	1	Ccdc152	ENSMUSG00000091119	15
ENSMUSG00000012429-Mplkip	0.960945	0.163229	0.125	0.133	1	Mplkip	ENSMUSG00000012429	13
ENSMUSG00000022064-Pibf1	0.961263	0.0420344	0.599	0.675	1	Pibf1	ENSMUSG00000022064	14
ENSMUSG00000058655-Eif4b	0.961314	0.0505778	0.11	0.114	1	Eif4b	ENSMUSG00000058655	15
ENSMUSG00000053184-Spaca3	0.961615	0.0940552	0.147	0.156	1	Spaca3	ENSMUSG00000053184	11
ENSMUSG00000066037-Hnrnpr	0.961831	0.101426	0.43	0.468	1	Hnrnpr	ENSMUSG00000066037	4
ENSMUSG00000038943-Prc1	0.961977	0.0877503	0.221	0.234	1	Prc1	ENSMUSG00000038943	7
ENSMUSG00000020330-Hmmr	0.962612	0.225607	0.184	0.208	1	Hmmr	ENSMUSG00000020330	11
ENSMUSG00000019689-Fmc1	0.962784	0.193389	0.118	0.127	1	Fmc1	ENSMUSG00000019689	6
ENSMUSG00000063480-Snu13	0.964968	0.0757452	0.199	0.205	1	Snu13	ENSMUSG00000063480	15
ENSMUSG00000028718-Stil	0.964971	0.0882113	0.184	0.195	1	Stil	ENSMUSG00000028718	4
ENSMUSG00000091558-Gm17227	0.965099	0.171293	0.165	0.179	1	Gm17227	ENSMUSG00000091558	19
ENSMUSG00000027834-Serpini1	0.965263	0.135348	0.114	0.12	1	Serpini1	ENSMUSG00000027834	3
ENSMUSG00000110202-Gm45435	0.965714	0.162169	0.176	0.198	1	Gm45435	ENSMUSG00000110202	8
ENSMUSG00000033938-Ndufb7	0.965814	0.268831	0.169	0.185	1	Ndufb7	ENSMUSG00000033938	8
ENSMUSG00000021266-Wars	0.965899	0.0836948	0.151	0.156	1	Wars	ENSMUSG00000021266	12
ENSMUSG00000029823-Luc7l2	0.96651	0.0462277	0.739	0.786	1	Luc7l2	ENSMUSG00000029823	6
ENSMUSG00000019868-Vta1	0.967058	0.127156	0.21	0.224	1	Vta1	ENSMUSG00000019868	10
ENSMUSG00000040231-Syngr4	0.967095	0.0652043	0.11	0.114	1	Syngr4	ENSMUSG00000040231	7
ENSMUSG00000034520-Gjc1	0.967367	0.163412	0.221	0.234	1	Gjc1	ENSMUSG00000034520	11
ENSMUSG00000028729-Ebna1bp2	0.967889	0.102182	0.114	0.117	1	Ebna1bp2	ENSMUSG00000028729	4
ENSMUSG00000022972-Cfap298	0.96944	0.166361	0.129	0.136	1	Cfap298	ENSMUSG00000022972	16
ENSMUSG00000043872-Zmym1	0.969987	0.0325202	0.11	0.114	1	Zmym1	ENSMUSG00000043872	4
ENSMUSG00000038685-Rtel1	0.970033	0.174975	0.169	0.179	1	Rtel1	ENSMUSG00000038685	2
ENSMUSG00000020949-Fkbp3	0.970931	0.139019	0.114	0.12	1	Fkbp3	ENSMUSG00000020949	12
ENSMUSG00000029538-Srsf9	0.970955	0.0119131	0.129	0.133	1	Srsf9	ENSMUSG00000029538	5
ENSMUSG00000001305-Rrp15	0.97244	0.0957846	0.099	0.104	1	Rrp15	ENSMUSG00000001305	1
ENSMUSG00000029291-Rufy3	0.973468	0.116048	0.129	0.136	1	Rufy3	ENSMUSG00000029291	5
ENSMUSG00000038084-Opa1	0.973573	0.225678	0.265	0.299	1	Opa1	ENSMUSG00000038084	16
ENSMUSG00000025409-Mbd6	0.973733	0.10251	0.173	0.179	1	Mbd6	ENSMUSG00000025409	10
ENSMUSG00000039449-Prpf18	0.97388	0.172686	0.213	0.231	1	Prpf18	ENSMUSG00000039449	2
ENSMUSG00000039156-Stim2	0.973881	0.193983	0.246	0.276	1	Stim2	ENSMUSG00000039156	5
ENSMUSG00000026380-Tfcp2l1	0.974324	0.0994277	0.11	0.114	1	Tfcp2l1	ENSMUSG00000026380	1
ENSMUSG00000066043-Phactr4	0.974388	0.0807045	0.279	0.305	1	Phactr4	ENSMUSG00000066043	4
ENSMUSG00000062169-Cnih4	0.974531	0.132344	0.173	0.185	1	Cnih4	ENSMUSG00000062169	1
ENSMUSG00000028678-Kif2c	0.974811	0.116092	0.129	0.136	1	Kif2c	ENSMUSG00000028678	4
ENSMUSG00000029414-Kntc1	0.975892	0.0304721	0.21	0.214	1	Kntc1	ENSMUSG00000029414	5
ENSMUSG00000032611-1700102P08Rik	0.976082	0.135537	0.18	0.192	1	1700102P08Rik	ENSMUSG00000032611	9
ENSMUSG00000024236-Svil	0.976736	0.261793	0.217	0.234	1	Svil	ENSMUSG00000024236	18
ENSMUSG00000038145-Snrk	0.977179	0.122082	0.121	0.127	1	Snrk	ENSMUSG00000038145	9
ENSMUSG00000025474-Tubgcp2	0.977202	0.107477	0.132	0.143	1	Tubgcp2	ENSMUSG00000025474	7
ENSMUSG00000052572-Dlg2	0.977208	-0.00484221	0.188	0.195	1	Dlg2	ENSMUSG00000052572	7
ENSMUSG00000032462-Pik3cb	0.977387	0.053056	0.121	0.123	1	Pik3cb	ENSMUSG00000032462	9
ENSMUSG00000024400-Wdr33	0.977426	0.0579917	0.489	0.526	1	Wdr33	ENSMUSG00000024400	18
ENSMUSG00000085984-1700001G11Rik	0.977933	0.0708201	0.099	0.101	1	1700001G11Rik	ENSMUSG00000085984	14
ENSMUSG00000036352-Ubac1	0.978694	0.0585652	0.099	0.101	1	Ubac1	ENSMUSG00000036352	2
ENSMUSG00000021171-Esyt2	0.978938	0.00565099	0.441	0.455	1	Esyt2	ENSMUSG00000021171	12
ENSMUSG00000078622-Ccdc47	0.978957	0.0811477	0.132	0.136	1	Ccdc47	ENSMUSG00000078622	11
ENSMUSG00000030878-Cdr2	0.978997	0.086949	0.118	0.123	1	Cdr2	ENSMUSG00000030878	7
ENSMUSG00000025551-Fgf14	0.979234	0.145052	0.099	0.104	1	Fgf14	ENSMUSG00000025551	14
ENSMUSG00000027630-Tbl1xr1	0.98017	0.115468	0.121	0.123	1	Tbl1xr1	ENSMUSG00000027630	3
ENSMUSG00000014668-Chfr	0.980202	0.21951	0.235	0.263	1	Chfr	ENSMUSG00000014668	5
ENSMUSG00000041459-Tardbp	0.980402	0.0539454	0.445	0.481	1	Tardbp	ENSMUSG00000041459	4
ENSMUSG00000033128-Gga1	0.980744	0.123738	0.099	0.104	1	Gga1	ENSMUSG00000033128	15
ENSMUSG00000025006-Sorbs1	0.980855	0.205634	0.129	0.136	1	Sorbs1	ENSMUSG00000025006	19
ENSMUSG00000103766-Gm38392	0.981084	0.0627394	0.129	0.133	1	Gm38392	ENSMUSG00000103766	3
ENSMUSG00000003437-Paf1	0.981446	0.104164	0.118	0.123	1	Paf1	ENSMUSG00000003437	7
ENSMUSG00000027379-Bub1	0.981866	0.124747	0.353	0.377	1	Bub1	ENSMUSG00000027379	2
ENSMUSG00000034951-Cog7	0.982034	0.06726	0.118	0.12	1	Cog7	ENSMUSG00000034951	7
ENSMUSG00000037458-Azin1	0.982296	0.0264902	0.298	0.315	1	Azin1	ENSMUSG00000037458	15
ENSMUSG00000056427-Slit3	0.982516	0.0785727	0.103	0.107	1	Slit3	ENSMUSG00000056427	11
ENSMUSG00000024309-Pfdn6	0.982521	0.154229	0.107	0.114	1	Pfdn6	ENSMUSG00000024309	17
ENSMUSG00000079509-Zfx	0.982524	0.0427644	0.143	0.146	1	Zfx	ENSMUSG00000079509	20
ENSMUSG00000053774-Ubxn7	0.982938	0.0896805	0.375	0.412	1	Ubxn7	ENSMUSG00000053774	16
ENSMUSG00000024187-Fam234a	0.983011	-0.046612	0.107	0.107	1	Fam234a	ENSMUSG00000024187	17
ENSMUSG00000026484-Rnf2	0.983815	0.0388538	0.221	0.234	1	Rnf2	ENSMUSG00000026484	1
ENSMUSG00000040188-Scamp2	0.9844	0.0853781	0.114	0.12	1	Scamp2	ENSMUSG00000040188	9
ENSMUSG00000052616-Terb1	0.985992	0.268484	0.309	0.344	1	Terb1	ENSMUSG00000052616	8
ENSMUSG00000050705-2310061I04Rik	0.986431	-0.0113001	0.121	0.123	1	2310061I04Rik	ENSMUSG00000050705	17
ENSMUSG00000027367-Stard7	0.986488	0.0581372	0.129	0.133	1	Stard7	ENSMUSG00000027367	2
ENSMUSG00000091155-Serpine3	0.986697	0.10698	0.118	0.123	1	Serpine3	ENSMUSG00000091155	14
ENSMUSG00000021288-Klc1	0.988223	0.100501	0.114	0.117	1	Klc1	ENSMUSG00000021288	12
ENSMUSG00000034252-Senp6	0.988239	0.0957781	0.39	0.432	1	Senp6	ENSMUSG00000034252	9
ENSMUSG00000022412-Mief1	0.988242	0.0818605	0.121	0.127	1	Mief1	ENSMUSG00000022412	15
ENSMUSG00000001472-Tcf25	0.988349	0.0926093	0.143	0.146	1	Tcf25	ENSMUSG00000001472	8
ENSMUSG00000027881-Prpf38b	0.988676	0.0598352	0.162	0.169	1	Prpf38b	ENSMUSG00000027881	3
ENSMUSG00000032580-Rbm5	0.98872	0.0717148	0.397	0.435	1	Rbm5	ENSMUSG00000032580	9
ENSMUSG00000022533-Atp13a3	0.989232	0.0640462	0.478	0.532	1	Atp13a3	ENSMUSG00000022533	16
ENSMUSG00000001280-Sp1	0.989418	0.0384523	0.221	0.227	1	Sp1	ENSMUSG00000001280	15
ENSMUSG00000020412-Ascc2	0.989633	0.141135	0.173	0.185	1	Ascc2	ENSMUSG00000020412	11
ENSMUSG00000034789-Rab24	0.989646	0.177551	0.096	0.101	1	Rab24	ENSMUSG00000034789	13
ENSMUSG00000020069-Hnrnph3	0.98965	0.105909	0.39	0.455	1	Hnrnph3	ENSMUSG00000020069	10
ENSMUSG00000074764-Sel1l2	0.989726	0.134642	0.099	0.101	1	Sel1l2	ENSMUSG00000074764	2
ENSMUSG00000071424-Grid2	0.989805	0.0559755	0.099	0.104	1	Grid2	ENSMUSG00000071424	6
ENSMUSG00000085260-Med9os	0.98991	0.0526533	0.121	0.123	1	Med9os	ENSMUSG00000085260	11
ENSMUSG00000056211-R3hdm1	0.989977	0.0463095	0.574	0.63	1	R3hdm1	ENSMUSG00000056211	1
ENSMUSG00000047220-Iho1	0.990115	0.214965	0.143	0.156	1	Iho1	ENSMUSG00000047220	9
ENSMUSG00000028689-Ccdc163	0.990522	0.140116	0.173	0.185	1	Ccdc163	ENSMUSG00000028689	4
ENSMUSG00000063273-Naa15	0.990932	-0.0144364	0.566	0.584	1	Naa15	ENSMUSG00000063273	3
ENSMUSG00000032839-Trpc1	0.991312	0.122715	0.184	0.195	1	Trpc1	ENSMUSG00000032839	9
ENSMUSG00000097634-Gm26827	0.99132	0.188054	0.11	0.114	1	Gm26827	ENSMUSG00000097634	7
ENSMUSG00000032311-Nrg4	0.991409	0.104577	0.136	0.14	1	Nrg4	ENSMUSG00000032311	9
ENSMUSG00000020380-Rad50	0.991536	0.0878246	0.324	0.351	1	Rad50	ENSMUSG00000020380	11
ENSMUSG00000019984-Med23	0.991621	0.108175	0.235	0.256	1	Med23	ENSMUSG00000019984	10
ENSMUSG00000032757-Bet1	0.991627	-0.0297097	0.158	0.162	1	Bet1	ENSMUSG00000032757	6
ENSMUSG00000033335-Dnm2	0.991951	0.150365	0.287	0.315	1	Dnm2	ENSMUSG00000033335	9
ENSMUSG00000055302-Mrfap1	0.992299	0.0778328	0.107	0.11	1	Mrfap1	ENSMUSG00000055302	5
ENSMUSG00000024483-Ankhd1	0.992549	0.00387357	0.485	0.49	1	Ankhd1	ENSMUSG00000024483	18
ENSMUSG00000054519-Zfp867	0.992648	0.142869	0.118	0.123	1	Zfp867	ENSMUSG00000054519	11
ENSMUSG00000038299-Wdr36	0.992707	0.20379	0.176	0.195	1	Wdr36	ENSMUSG00000038299	18
ENSMUSG00000002103-Acp2	0.993367	0.206783	0.147	0.159	1	Acp2	ENSMUSG00000002103	2
ENSMUSG00000027088-Phospho2	0.994248	0.0952578	0.096	0.101	1	Phospho2	ENSMUSG00000027088	2
ENSMUSG00000055780-Usp26	0.994342	0.006647	0.636	0.682	1	Usp26	ENSMUSG00000055780	20
ENSMUSG00000029439-Sfswap	0.99441	0.0687395	0.327	0.367	1	Sfswap	ENSMUSG00000029439	5
ENSMUSG00000024120-Lrpprc	0.994415	0.0901642	0.176	0.188	1	Lrpprc	ENSMUSG00000024120	17
ENSMUSG00000032376-Usp3	0.994848	0.063357	0.382	0.412	1	Usp3	ENSMUSG00000032376	9
ENSMUSG00000021972-Hmbox1	0.99493	0.170038	0.195	0.211	1	Hmbox1	ENSMUSG00000021972	14
ENSMUSG00000055403-4933427D06Rik	0.99566	0.0974367	0.11	0.114	1	4933427D06Rik	ENSMUSG00000055403	6
ENSMUSG00000001151-Pcnt	0.99601	0.0916492	0.228	0.244	1	Pcnt	ENSMUSG00000001151	10
ENSMUSG00000024414-Mrpl27	0.997066	0.138302	0.107	0.11	1	Mrpl27	ENSMUSG00000024414	11
ENSMUSG00000009549-Srp14	0.997067	0.210636	0.283	0.315	1	Srp14	ENSMUSG00000009549	2
ENSMUSG00000034063-4930590J08Rik	0.997734	0.0928613	0.099	0.104	1	4930590J08Rik	ENSMUSG00000034063	6
ENSMUSG00000037143-Cfap61	0.997815	0.141476	0.107	0.114	1	Cfap61	ENSMUSG00000037143	2
ENSMUSG00000027782-Kpna4	0.997946	0.0669098	0.559	0.614	1	Kpna4	ENSMUSG00000027782	3
ENSMUSG00000042148-Cox10	0.998048	0.0422808	0.206	0.211	1	Cox10	ENSMUSG00000042148	11
ENSMUSG00000021276-Cinp	0.99814	0.0744547	0.103	0.107	1	Cinp	ENSMUSG00000021276	12
ENSMUSG00000028322-Exosc3	0.998291	0.0495193	0.125	0.13	1	Exosc3	ENSMUSG00000028322	4
ENSMUSG00000002981-Clptm1	0.99849	0.161805	0.099	0.104	1	Clptm1	ENSMUSG00000002981	7
ENSMUSG00000050150-Slc9b1	0.99853	0.191101	0.173	0.192	1	Slc9b1	ENSMUSG00000050150	3
ENSMUSG00000031904-Slc7a6	0.99876	0.0309767	0.158	0.162	1	Slc7a6	ENSMUSG00000031904	8
ENSMUSG00000000811-Txnrd3	0.998969	0.0293355	0.125	0.127	1	Txnrd3	ENSMUSG00000000811	6
ENSMUSG00000020737-Jpt1	0.999276	0.107343	0.301	0.321	1	Jpt1	ENSMUSG00000020737	11
ENSMUSG00000020444-Guk1	1	0.133811	0.129	0.136	1	Guk1	ENSMUSG00000020444	11

### Sheet: leydig_all_log2FCs
X	p_val	avg_log2FC	pct.1	pct.2	p_val_adj	gene	ensemblID	chr
ENSMUSG00000003555-Cyp17a1	2.76094e-18	1.44866	1	1	1.05772e-13	Cyp17a1	ENSMUSG00000003555	19
ENSMUSG00000069049-Eif2s3y	8.31325e-16	-1.44919	0.026	0.667	3.1848e-11	Eif2s3y	ENSMUSG00000069049	21
ENSMUSG00000029287-Tgfbr3	1.12014e-15	-1.54336	0.462	0.947	4.29125e-11	Tgfbr3	ENSMUSG00000029287	5
ENSMUSG00000026822-Lcn2	1.23529e-15	1.82001	0.987	0.693	4.7324e-11	Lcn2	ENSMUSG00000026822	2
ENSMUSG00000021268-Meg3	8.23387e-15	-1.60197	0.103	0.747	3.15439e-10	Meg3	ENSMUSG00000021268	12
ENSMUSG00000032786-Alas1	1.72423e-12	1.57043	0.923	0.613	6.60553e-08	Alas1	ENSMUSG00000032786	9
ENSMUSG00000032323-Cyp11a1	4.46619e-12	1.07213	1	0.973	1.711e-07	Cyp11a1	ENSMUSG00000032323	9
ENSMUSG00000032418-Me1	8.75341e-12	-1.07499	0.846	0.973	3.35343e-07	Me1	ENSMUSG00000032418	9
ENSMUSG00000049252-Lrp1b	2.3059e-10	1.40886	0.628	0.173	8.83391e-06	Lrp1b	ENSMUSG00000049252	2
ENSMUSG00000038057-Dbil5	1.12825e-09	-1.0071	0.436	0.907	4.32231e-05	Dbil5	ENSMUSG00000038057	11
ENSMUSG00000041536-Serpina3a	2.86102e-09	1.55822	0.474	0.067	0.000109606	Serpina3a	ENSMUSG00000041536	12
ENSMUSG00000092341-Malat1	9.11696e-09	-0.370199	1	1	0.000349271	Malat1	ENSMUSG00000092341	19
ENSMUSG00000026182-Tnp1	1.15109e-08	-0.922577	0.91	0.973	0.000440983	Tnp1	ENSMUSG00000026182	1
ENSMUSG00000085354-Gm2044	3.7313e-08	1.50157	0.654	0.28	0.00142946	Gm2044	ENSMUSG00000085354	7
ENSMUSG00000022501-Prm1	6.95338e-08	-0.806761	1	1	0.00266384	Prm1	ENSMUSG00000022501	16
ENSMUSG00000015090-Ptgds	1.08498e-07	1.0491	1	0.827	0.00415657	Ptgds	ENSMUSG00000015090	2
ENSMUSG00000015243-Abca1	2.12692e-07	-1.00523	0.808	0.973	0.00814823	Abca1	ENSMUSG00000015243	4
ENSMUSG00000031574-Star	3.31731e-07	1.32819	0.808	0.533	0.0127086	Star	ENSMUSG00000031574	8
ENSMUSG00000070644-Etnk2	4.74612e-07	1.38688	0.551	0.2	0.0181824	Etnk2	ENSMUSG00000070644	1
ENSMUSG00000052085-Dock8	7.53204e-07	-0.893056	0.462	0.8	0.0288552	Dock8	ENSMUSG00000052085	19
ENSMUSG00000096768-Gm47283	8.64642e-07	1.00258	0.833	0.587	0.0331245	Gm47283	ENSMUSG00000096768	21
ENSMUSG00000061207-Stk19	1.13829e-06	1.07626	0.564	0.227	0.0436079	Stk19	ENSMUSG00000061207	17
ENSMUSG00000075254-Heg1	1.40709e-06	1.02608	0.872	0.68	0.0539057	Heg1	ENSMUSG00000075254	16
ENSMUSG00000026600-Soat1	1.67743e-06	1.26156	0.795	0.653	0.0642624	Soat1	ENSMUSG00000026600	1
ENSMUSG00000066687-Zbtb16	1.80107e-06	-0.824681	0.205	0.587	0.068999	Zbtb16	ENSMUSG00000066687	9
ENSMUSG00000058328-Xlr5a	2.04385e-06	0.982699	0.462	0.133	0.0782997	Xlr5a	ENSMUSG00000058328	20
ENSMUSG00000024665-Fads2	2.18609e-06	0.721647	0.987	0.827	0.0837491	Fads2	ENSMUSG00000024665	19
ENSMUSG00000099988-1700054A03Rik	2.23825e-06	0.996442	0.718	0.493	0.0857473	1700054A03Rik	ENSMUSG00000099988	19
ENSMUSG00000024043-Arhgap28	4.10067e-06	1.10775	0.551	0.253	0.157097	Arhgap28	ENSMUSG00000024043	17
ENSMUSG00000102979-Gm37350	4.11575e-06	1.13998	0.949	0.88	0.157675	Gm37350	ENSMUSG00000102979	3
ENSMUSG00000021127-Zfp36l1	4.48744e-06	1.05513	0.654	0.413	0.171914	Zfp36l1	ENSMUSG00000021127	12
ENSMUSG00000027447-Cst3	4.85937e-06	0.731546	0.833	0.68	0.186162	Cst3	ENSMUSG00000027447	2
ENSMUSG00000049086-Bmyc	5.05586e-06	1.09901	0.333	0.053	0.19369	Bmyc	ENSMUSG00000049086	2
ENSMUSG00000005320-Fgfr4	5.55908e-06	1.15882	0.526	0.227	0.212968	Fgfr4	ENSMUSG00000005320	13
ENSMUSG00000054263-Lifr	7.04681e-06	-1.17511	0.769	0.92	0.269963	Lifr	ENSMUSG00000054263	15
ENSMUSG00000057132-Rpgrip1	8.40059e-06	-0.603566	0.141	0.52	0.321827	Rpgrip1	ENSMUSG00000057132	14
ENSMUSG00000048756-Foxo3	8.74285e-06	-0.873749	0.192	0.533	0.334938	Foxo3	ENSMUSG00000048756	10
ENSMUSG00000028141-Oaz3	8.74704e-06	-0.614254	0.205	0.613	0.335099	Oaz3	ENSMUSG00000028141	3
ENSMUSG00000067338-Tuba3b	8.86889e-06	-0.669481	0.41	0.76	0.339767	Tuba3b	ENSMUSG00000067338	6
ENSMUSG00000023013-Aqp2	9.11368e-06	1.15044	0.474	0.173	0.349145	Aqp2	ENSMUSG00000023013	15
ENSMUSG00000004980-Hnrnpa2b1	1.03343e-05	0.71724	0.872	0.867	0.395906	Hnrnpa2b1	ENSMUSG00000004980	6
ENSMUSG00000080317-Vmn2r-ps94	1.10355e-05	1.0611	0.256	0.013	0.42277	ps94	ENSMUSG00000080317
ENSMUSG00000048445-Ccdc57	1.12514e-05	1.10599	0.846	0.627	0.431043	Ccdc57	ENSMUSG00000048445	11
ENSMUSG00000040010-Slc7a5	1.23559e-05	0.742161	0.821	0.68	0.473353	Slc7a5	ENSMUSG00000040010	8
ENSMUSG00000038384-Setd1b	1.30075e-05	-0.652269	0.141	0.48	0.498318	Setd1b	ENSMUSG00000038384	5
ENSMUSG00000031189-Aff2	1.33648e-05	-0.782996	0.718	0.893	0.512006	Aff2	ENSMUSG00000031189	20
ENSMUSG00000085834-Gm15622	1.7118e-05	-1.4428	0.077	0.36	0.655791	Gm15622	ENSMUSG00000085834	13
ENSMUSG00000112831-Gm35533	1.90067e-05	0.972813	0.705	0.453	0.728147	Gm35533	ENSMUSG00000112831	10
ENSMUSG00000038393-Txnip	2.2285e-05	-0.908593	0.256	0.56	0.853738	Txnip	ENSMUSG00000038393	3
ENSMUSG00000037709-Fam13a	2.29055e-05	-0.744317	0.103	0.387	0.877511	Fam13a	ENSMUSG00000037709	6
ENSMUSG00000024097-Srsf7	3.18586e-05	0.663652	0.846	0.707	1	Srsf7	ENSMUSG00000024097	17
ENSMUSG00000010663-Fads1	3.18783e-05	0.967622	0.756	0.613	1	Fads1	ENSMUSG00000010663	19
ENSMUSG00000061013-Mkx	3.19842e-05	-0.927491	0.141	0.44	1	Mkx	ENSMUSG00000061013	18
ENSMUSG00000030987-Stim1	3.42571e-05	-0.582107	0.256	0.627	1	Stim1	ENSMUSG00000030987	7
ENSMUSG00000029718-Pcolce	3.49489e-05	0.728632	0.795	0.547	1	Pcolce	ENSMUSG00000029718	5
ENSMUSG00000039195-Bbln	3.79127e-05	0.902811	0.513	0.24	1	Bbln	ENSMUSG00000039195	2
ENSMUSG00000005360-Slc1a3	4.52609e-05	-0.659238	0.077	0.347	1	Slc1a3	ENSMUSG00000005360	15
ENSMUSG00000023930-Crisp2	4.57571e-05	-0.827736	0.321	0.64	1	Crisp2	ENSMUSG00000023930	17
ENSMUSG00000073418-C4b	4.69691e-05	0.863372	0.256	0.027	1	C4b	ENSMUSG00000073418	17
ENSMUSG00000022236-Ropn1l	4.70948e-05	-0.816178	0.397	0.72	1	Ropn1l	ENSMUSG00000022236	15
ENSMUSG00000056673-Kdm5d	5.03146e-05	-0.492433	0.026	0.253	1	Kdm5d	ENSMUSG00000056673	21
ENSMUSG00000073207-Ccdc160	5.32751e-05	-0.544126	0.077	0.36	1	Ccdc160	ENSMUSG00000073207	20
ENSMUSG00000024107-Lhcgr	5.54763e-05	0.86547	0.872	0.707	1	Lhcgr	ENSMUSG00000024107	17
ENSMUSG00000028211-Trp53inp1	5.94821e-05	-0.576854	0.064	0.333	1	Trp53inp1	ENSMUSG00000028211	4
ENSMUSG00000040564-Apoc1	6.05305e-05	0.743548	0.5	0.187	1	Apoc1	ENSMUSG00000040564	7
ENSMUSG00000027364-Usp50	6.14281e-05	-0.544923	0.397	0.747	1	Usp50	ENSMUSG00000027364	2
ENSMUSG00000028676-Srsf10	6.33279e-05	0.772068	0.808	0.76	1	Srsf10	ENSMUSG00000028676	4
ENSMUSG00000105703-Gm43305	6.40748e-05	-1.0903	0.064	0.32	1	Gm43305	ENSMUSG00000105703	14
ENSMUSG00000099718-Gm2087	6.61137e-05	-0.611444	0.141	0.44	1	Gm2087	ENSMUSG00000099718	9
ENSMUSG00000002985-Apoe	7.52861e-05	1.03008	0.667	0.413	1	Apoe	ENSMUSG00000002985	7
ENSMUSG00000093930-Hmgcs1	7.6505e-05	-0.688459	0.359	0.733	1	Hmgcs1	ENSMUSG00000093930	13
ENSMUSG00000026888-Grb14	7.94334e-05	-0.717806	0.167	0.467	1	Grb14	ENSMUSG00000026888	2
ENSMUSG00000023175-Bsg	8.70375e-05	0.819906	0.577	0.347	1	Bsg	ENSMUSG00000023175	10
ENSMUSG00000024921-Smarca2	8.99757e-05	-0.682075	0.372	0.707	1	Smarca2	ENSMUSG00000024921	19
ENSMUSG00000121069-ENSMUSG00000121069	9.87539e-05	0.761668	0.59	0.28	1	ENSMUSG00000121069	ENSMUSG00000121069
ENSMUSG00000097451-Rian	0.000101857	-0.303009	0.051	0.307	1	Rian	ENSMUSG00000097451	12
ENSMUSG00000032006-Pdgfd	0.00010727	-0.758769	0.615	0.827	1	Pdgfd	ENSMUSG00000032006	9
ENSMUSG00000004508-Gab2	0.000117228	-0.609477	0.744	0.907	1	Gab2	ENSMUSG00000004508	7
ENSMUSG00000021690-Jmy	0.000118605	-0.540539	0.077	0.333	1	Jmy	ENSMUSG00000021690	13
ENSMUSG00000044471-Lncpint	0.000122285	-0.665633	0.487	0.76	1	Lncpint	ENSMUSG00000044471	6
ENSMUSG00000020076-Ddx50	0.000135003	0.755121	0.705	0.547	1	Ddx50	ENSMUSG00000020076	10
ENSMUSG00000027702-Lrrc34	0.000139238	-0.464726	0.038	0.267	1	Lrrc34	ENSMUSG00000027702	3
ENSMUSG00000040225-Prrc2c	0.000159666	0.607239	0.769	0.52	1	Prrc2c	ENSMUSG00000040225	1
ENSMUSG00000004085-Map3k20	0.000163383	-0.554992	0.064	0.307	1	Map3k20	ENSMUSG00000004085	2
ENSMUSG00000059970-Hspa2	0.000164511	-0.559971	0.154	0.467	1	Hspa2	ENSMUSG00000059970	12
ENSMUSG00000038587-Akap12	0.000168269	-0.883185	0.244	0.533	1	Akap12	ENSMUSG00000038587	10
ENSMUSG00000026520-Pycr2	0.000171509	0.931352	0.385	0.16	1	Pycr2	ENSMUSG00000026520	1
ENSMUSG00000062210-Tnfaip8	0.000179628	0.521317	0.295	0.053	1	Tnfaip8	ENSMUSG00000062210	18
ENSMUSG00000038028-Tigar	0.000187514	-0.496415	0.038	0.253	1	Tigar	ENSMUSG00000038028	6
ENSMUSG00000034006-Slc66a2	0.000193182	-0.602853	0.077	0.307	1	Slc66a2	ENSMUSG00000034006	18
ENSMUSG00000030851-Ldhc	0.000205725	-0.519582	0.91	1	1	Ldhc	ENSMUSG00000030851	7
ENSMUSG00000026931-1700019N19Rik	0.000216083	-0.378191	0.064	0.307	1	1700019N19Rik	ENSMUSG00000026931	19
ENSMUSG00000031505-Naxd	0.000217904	0.75495	0.449	0.2	1	Naxd	ENSMUSG00000031505	8
ENSMUSG00000035530-Eif1	0.00022365	-0.411058	0.538	0.827	1	Eif1	ENSMUSG00000035530	11
ENSMUSG00000030314-Atg7	0.000239206	-0.481785	0.115	0.387	1	Atg7	ENSMUSG00000030314	6
ENSMUSG00000018900-Slc22a5	0.000307096	0.634255	0.667	0.453	1	Slc22a5	ENSMUSG00000018900	11
ENSMUSG00000001983-Taco1	0.000316257	-0.64291	0.269	0.533	1	Taco1	ENSMUSG00000001983	11
ENSMUSG00000032816-Igdcc4	0.000318996	0.706039	0.218	0.027	1	Igdcc4	ENSMUSG00000032816	9
ENSMUSG00000046027-Stard5	0.000324753	0.879161	0.718	0.547	1	Stard5	ENSMUSG00000046027	7
ENSMUSG00000025932-Eya1	0.000329888	-0.709612	0.115	0.36	1	Eya1	ENSMUSG00000025932	1
ENSMUSG00000036256-Igfbp7	0.000331686	0.863674	0.436	0.2	1	Igfbp7	ENSMUSG00000036256	5
ENSMUSG00002076173-Gm55118	0.00033187	0.785409	0.872	0.813	1	Gm55118	ENSMUSG00002076173
ENSMUSG00000114138-Gm36423	0.000341852	-0.424441	0.038	0.24	1	Gm36423	ENSMUSG00000114138	13
ENSMUSG00000021488-Nsd1	0.000364072	0.455779	0.897	0.827	1	Nsd1	ENSMUSG00000021488	13
ENSMUSG00000085614-1700123M08Rik	0.000378352	-0.447016	0.051	0.267	1	1700123M08Rik	ENSMUSG00000085614	4
ENSMUSG00000025955-Akr1cl	0.000386262	-0.303191	1	1	1	Akr1cl	ENSMUSG00000025955	1
ENSMUSG00000028332-Hemgn	0.000394518	-0.233008	0.013	0.187	1	Hemgn	ENSMUSG00000028332	4
ENSMUSG00000022999-Lmbr1l	0.000394518	-0.255935	0.013	0.187	1	Lmbr1l	ENSMUSG00000022999	15
ENSMUSG00000029686-Cul1	0.000398503	0.622329	0.628	0.44	1	Cul1	ENSMUSG00000029686	6
ENSMUSG00000038510-Rpf2	0.000412182	-0.319719	0.026	0.213	1	Rpf2	ENSMUSG00000038510	10
ENSMUSG00000026809-Spaca9	0.00041392	-0.615075	0.167	0.427	1	Spaca9	ENSMUSG00000026809	2
ENSMUSG00000021768-Dusp13	0.000422467	-0.352688	0.026	0.213	1	Dusp13	ENSMUSG00000021768	14
ENSMUSG00000051223-Bzw1	0.000424038	-0.481402	0.167	0.467	1	Bzw1	ENSMUSG00000051223	1
ENSMUSG00000006736-Tspan31	0.000433113	0.452903	0.154	0	1	Tspan31	ENSMUSG00000006736	10
ENSMUSG00000058152-Chsy3	0.000433113	0.4842	0.154	0	1	Chsy3	ENSMUSG00000058152	18
ENSMUSG00000030859-Fam24a	0.000433291	-0.703382	0.09	0.32	1	Fam24a	ENSMUSG00000030859	7
ENSMUSG00000021913-Ogdhl	0.00043648	-0.432056	0.064	0.28	1	Ogdhl	ENSMUSG00000021913	14
ENSMUSG00000000378-Ccm2	0.000440784	-0.37444	0.051	0.267	1	Ccm2	ENSMUSG00000000378	11
ENSMUSG00000079495-Nat8f6	0.000462417	0.723692	0.282	0.067	1	Nat8f6	ENSMUSG00000079495	6
ENSMUSG00000116656-Gm49708	0.000474289	0.613674	0.872	0.8	1	Gm49708	ENSMUSG00000116656	16
ENSMUSG00000068428-Gmnc	0.00050018	0.638124	0.231	0.04	1	Gmnc	ENSMUSG00000068428	16
ENSMUSG00000038523-1700003F12Rik	0.000503148	-0.523324	0.641	0.88	1	1700003F12Rik	ENSMUSG00000038523	2
ENSMUSG00000050685-Ccdc54	0.000527742	-0.4314	0.077	0.307	1	Ccdc54	ENSMUSG00000050685	16
ENSMUSG00000027575-Arfgap1	0.000543507	-0.414374	0.205	0.493	1	Arfgap1	ENSMUSG00000027575	2
ENSMUSG00000110631-Gm42047	0.000560381	0.830271	0.385	0.133	1	Gm42047	ENSMUSG00000110631	8
ENSMUSG00000040111-Gramd1b	0.000574311	-0.625957	0.974	0.987	1	Gramd1b	ENSMUSG00000040111	9
ENSMUSG00000005533-Igf1r	0.000585671	0.80716	0.859	0.88	1	Igf1r	ENSMUSG00000005533	7
ENSMUSG00000027408-Cpxm1	0.000612178	0.849467	0.436	0.2	1	Cpxm1	ENSMUSG00000027408	2
ENSMUSG00000121411-ENSMUSG00000121411	0.000616925	-0.723299	0.064	0.267	1	ENSMUSG00000121411	ENSMUSG00000121411
ENSMUSG00000026567-Adcy10	0.000639392	-0.505598	0.154	0.427	1	Adcy10	ENSMUSG00000026567	1
ENSMUSG00000027742-Cog6	0.00064317	-0.499156	0.064	0.267	1	Cog6	ENSMUSG00000027742	3
ENSMUSG00000022817-Itgb5	0.000648423	-0.42216	0.103	0.36	1	Itgb5	ENSMUSG00000022817	16
ENSMUSG00000055826-Tescl	0.000669571	-0.476287	0.077	0.293	1	Tescl	ENSMUSG00000055826	7
ENSMUSG00000033610-Pank1	0.000691093	-0.749636	0.833	0.893	1	Pank1	ENSMUSG00000033610	19
ENSMUSG00000025199-Chuk	0.000694174	0.767874	0.551	0.347	1	Chuk	ENSMUSG00000025199	19
ENSMUSG00000076441-Ass1	0.000700376	0.710536	0.615	0.373	1	Ass1	ENSMUSG00000076441	2
ENSMUSG00000038146-Notch3	0.000707874	0.820474	0.564	0.36	1	Notch3	ENSMUSG00000038146	17
ENSMUSG00000075410-Prcd	0.00070857	0.686481	0.218	0.04	1	Prcd	ENSMUSG00000075410	11
ENSMUSG00000095789-Nupr1l	0.00072473	-0.601898	0.128	0.373	1	Nupr1l	ENSMUSG00000095789	5
ENSMUSG00000020018-Snrpf	0.000733226	-0.49225	0.128	0.387	1	Snrpf	ENSMUSG00000020018	10
ENSMUSG00000102096-1700101O22Rik	0.000745662	-0.512003	0.051	0.253	1	1700101O22Rik	ENSMUSG00000102096	12
ENSMUSG00000106734-Gm20559	0.000753369	-0.820951	0.192	0.44	1	Gm20559	ENSMUSG00000106734	6
ENSMUSG00000034403-Pja1	0.000782996	0.690648	0.564	0.36	1	Pja1	ENSMUSG00000034403	20
ENSMUSG00000092049-Vmn2r4	0.000786175	0.401542	0.141	0	1	Vmn2r4	ENSMUSG00000092049	3
ENSMUSG00000101939-Gm28438	0.000786175	0.413482	0.141	0	1	Gm28438	ENSMUSG00000101939	1
ENSMUSG00000038290-Smg6	0.000791744	-0.428458	0.41	0.747	1	Smg6	ENSMUSG00000038290	11
ENSMUSG00000055817-Mta3	0.000808159	-0.526601	0.231	0.52	1	Mta3	ENSMUSG00000055817	17
ENSMUSG00000019843-Fyn	0.000846003	-0.489988	0.269	0.573	1	Fyn	ENSMUSG00000019843	10
ENSMUSG00000054074-Skida1	0.000854179	-0.325988	0.026	0.2	1	Skida1	ENSMUSG00000054074	2
ENSMUSG00000110685-Gm5373	0.000862859	-0.783149	0.038	0.213	1	Gm5373	ENSMUSG00000110685	8
ENSMUSG00000037852-Cpe	0.000871137	-0.583292	0.282	0.56	1	Cpe	ENSMUSG00000037852	8
ENSMUSG00000026790-Odf2	0.000878534	-0.380789	0.513	0.827	1	Odf2	ENSMUSG00000026790	2
ENSMUSG00000100747-1700084E18Rik	0.000911684	0.41245	0.167	0.013	1	1700084E18Rik	ENSMUSG00000100747	2
ENSMUSG00000087047-1700110K17Rik	0.000944171	-0.62165	0.526	0.72	1	1700110K17Rik	ENSMUSG00000087047	9
ENSMUSG00000031233-Pgk2	0.000966531	-0.444331	0.103	0.333	1	Pgk2	ENSMUSG00000031233	17
ENSMUSG00000026894-Morn5	0.000971116	-0.441878	0.09	0.307	1	Morn5	ENSMUSG00000026894	2
ENSMUSG00000032281-Acsbg1	0.000975515	-0.403696	0.949	1	1	Acsbg1	ENSMUSG00000032281	9
ENSMUSG00000061080-Lsamp	0.000978752	0.864268	0.526	0.307	1	Lsamp	ENSMUSG00000061080	16
ENSMUSG00000015766-Eps8	0.000986838	-0.41315	0.256	0.547	1	Eps8	ENSMUSG00000015766	6
ENSMUSG00000046318-Ccbe1	0.000989017	-0.490322	0.538	0.773	1	Ccbe1	ENSMUSG00000046318	18
ENSMUSG00000053930-Shisa6	0.00100359	0.826819	0.372	0.147	1	Shisa6	ENSMUSG00000053930	11
ENSMUSG00000033083-Tbc1d4	0.00100607	-0.462656	0.154	0.4	1	Tbc1d4	ENSMUSG00000033083	14
ENSMUSG00000074435-Smcp	0.00101173	-0.596221	0.462	0.773	1	Smcp	ENSMUSG00000074435	3
ENSMUSG00000095562-Gm55594	0.00101421	0.562039	0.218	0.04	1	Gm55594	ENSMUSG00000095562
ENSMUSG00000055891-Ubl4b	0.0010378	-0.441254	0.141	0.387	1	Ubl4b	ENSMUSG00000055891	3
ENSMUSG00000090457-4930571K23Rik	0.00108376	-0.375867	0.013	0.16	1	4930571K23Rik	ENSMUSG00000090457	7
ENSMUSG00000021185-Dglucy	0.0011179	-0.405551	0.09	0.32	1	Dglucy	ENSMUSG00000021185	12
ENSMUSG00000028358-Zfp618	0.00113007	-0.546287	0.244	0.48	1	Zfp618	ENSMUSG00000028358	4
ENSMUSG00000019947-Arid5b	0.00115636	-0.620723	0.385	0.627	1	Arid5b	ENSMUSG00000019947	10
ENSMUSG00000090042-Gm8550	0.00117528	-0.364569	0.705	0.88	1	Gm8550	ENSMUSG00000090042	1
ENSMUSG00000071337-Tia1	0.00119671	0.593488	0.526	0.347	1	Tia1	ENSMUSG00000071337	6
ENSMUSG00000021374-Nup153	0.0012225	-0.401386	0.128	0.36	1	Nup153	ENSMUSG00000021374	13
ENSMUSG00000032531-Amotl2	0.00122994	0.65906	0.244	0.067	1	Amotl2	ENSMUSG00000032531	9
ENSMUSG00000000275-Trim25	0.00124346	-0.435314	0.128	0.36	1	Trim25	ENSMUSG00000000275	11
ENSMUSG00000042712-Tceal9	0.00125679	0.870594	0.513	0.373	1	Tceal9	ENSMUSG00000042712	20
ENSMUSG00000061689-Dlgap4	0.00128674	-0.282317	0.103	0.333	1	Dlgap4	ENSMUSG00000061689	2
ENSMUSG00000029185-Fam114a1	0.00129305	-0.611977	0.359	0.64	1	Fam114a1	ENSMUSG00000029185	5
ENSMUSG00000117229-Gm35550	0.00130445	-0.33121	0.013	0.16	1	Gm35550	ENSMUSG00000117229	17
ENSMUSG00000116953-9030025P20Rik	0.00130445	-0.29425	0.013	0.16	1	9030025P20Rik	ENSMUSG00000116953	17
ENSMUSG00000107872-Gm44511	0.00131882	0.399251	0.936	0.973	1	Gm44511	ENSMUSG00000107872	6
ENSMUSG00000032274-Cyp19a1	0.00136433	-0.570421	0.09	0.293	1	Cyp19a1	ENSMUSG00000032274	9
ENSMUSG00000003437-Paf1	0.00137473	-0.157651	0.013	0.16	1	Paf1	ENSMUSG00000003437	7
ENSMUSG00000042099-Kank3	0.00137473	-0.256047	0.013	0.16	1	Kank3	ENSMUSG00000042099	17
ENSMUSG00000074655-Gm1527	0.001413	-0.360685	0.026	0.187	1	Gm1527	ENSMUSG00000074655	3
ENSMUSG00000032285-Dnaja4	0.00141949	-0.303056	0.077	0.293	1	Dnaja4	ENSMUSG00000032285	9
ENSMUSG00000029597-Sds	0.00142129	0.429898	0.128	0	1	Sds	ENSMUSG00000029597	5
ENSMUSG00000051627-H1f4	0.00142129	0.396145	0.128	0	1	H1f4	ENSMUSG00000051627	13
ENSMUSG00000097305-Gm17276	0.00142748	0.831146	0.615	0.387	1	Gm17276	ENSMUSG00000097305	17
ENSMUSG00000087201-Gm15261	0.00144699	-0.400056	0.026	0.187	1	Gm15261	ENSMUSG00000087201	20
ENSMUSG00000062028-Irgc1	0.00148056	-0.53397	0.295	0.547	1	Irgc1	ENSMUSG00000062028	7
ENSMUSG00000024042-Sik1	0.00152779	0.593322	0.205	0.04	1	Sik1	ENSMUSG00000024042	17
ENSMUSG00000022306-Zfpm2	0.00153663	-0.521985	0.167	0.413	1	Zfpm2	ENSMUSG00000022306	15
ENSMUSG00000030980-Knop1	0.00156609	-0.461571	0.333	0.573	1	Knop1	ENSMUSG00000030980	7
ENSMUSG00000078612-Fyb2	0.00157646	0.57663	0.628	0.44	1	Fyb2	ENSMUSG00000078612	4
ENSMUSG00000000441-Raf1	0.00157687	-0.444598	0.295	0.613	1	Raf1	ENSMUSG00000000441	6
ENSMUSG00000026483-Niban1	0.00162341	0.689374	0.782	0.627	1	Niban1	ENSMUSG00000026483	1
ENSMUSG00000018501-Ncor1	0.00167675	0.539374	0.833	0.867	1	Ncor1	ENSMUSG00000018501	11
ENSMUSG00000026650-Meig1	0.00169494	-0.557459	0.603	0.84	1	Meig1	ENSMUSG00000026650	2
ENSMUSG00000028541-B4galt2	0.00170761	-0.224609	0	0.12	1	B4galt2	ENSMUSG00000028541	4
ENSMUSG00000055159-4930583K01Rik	0.00170761	-0.178366	0	0.12	1	4930583K01Rik	ENSMUSG00000055159	7
ENSMUSG00000116249-Gm49484	0.00170761	-0.299098	0	0.12	1	Gm49484	ENSMUSG00000116249	15
ENSMUSG00000031762-Mt2	0.00172577	-0.816788	0.385	0.64	1	Mt2	ENSMUSG00000031762	8
ENSMUSG00000042508-Dmtf1	0.0017778	-0.452602	0.141	0.36	1	Dmtf1	ENSMUSG00000042508	5
ENSMUSG00000049550-Clip1	0.00178292	-0.492862	0.321	0.587	1	Clip1	ENSMUSG00000049550	5
ENSMUSG00000114971-Gm49162	0.00179916	0.740883	0.397	0.16	1	Gm49162	ENSMUSG00000114971	15
ENSMUSG00000067567-Hdac8	0.00181405	-0.487421	0.679	0.867	1	Hdac8	ENSMUSG00000067567	20
ENSMUSG00000038267-Slc22a23	0.00181844	0.561388	0.205	0.04	1	Slc22a23	ENSMUSG00000038267	13
ENSMUSG00000118642-AY036118	0.00182694	0.504996	0.872	0.72	1	AY036118	ENSMUSG00000118642	17
ENSMUSG00000074646-6430550D23Rik	0.00184272	-0.309071	0.09	0.307	1	6430550D23Rik	ENSMUSG00000074646	2
ENSMUSG00000025001-Hells	0.00185124	0.370346	0.154	0.013	1	Hells	ENSMUSG00000025001	19
ENSMUSG00000097589-Dleu2	0.00187061	-0.321634	0.359	0.68	1	Dleu2	ENSMUSG00000097589	14
ENSMUSG00000028229-Rmdn1	0.00189497	0.66368	0.538	0.36	1	Rmdn1	ENSMUSG00000028229	4
ENSMUSG00000052031-Tagap1	0.00191962	-0.461032	0.051	0.227	1	Tagap1	ENSMUSG00000052031	17
ENSMUSG00000041645-Ddx24	0.00195912	0.62847	0.615	0.507	1	Ddx24	ENSMUSG00000041645	12
ENSMUSG00000071324-Armc2	0.00195957	-0.546034	0.051	0.227	1	Armc2	ENSMUSG00000071324	10
ENSMUSG00000028779-Pef1	0.00196731	-0.348893	0.038	0.2	1	Pef1	ENSMUSG00000028779	4
ENSMUSG00000022832-Ropn1	0.0019791	-0.365984	0.295	0.6	1	Ropn1	ENSMUSG00000022832	16
ENSMUSG00000028788-Ptp4a2	0.0020569	0.624092	0.577	0.427	1	Ptp4a2	ENSMUSG00000028788	4
ENSMUSG00000047227-Gm527	0.00206565	-0.23333	0.013	0.147	1	Gm527	ENSMUSG00000047227	12
ENSMUSG00000021779-Thrb	0.00208687	-0.430686	0.782	0.933	1	Thrb	ENSMUSG00000021779	14
ENSMUSG00000034453-Polr3b	0.00209684	-0.277486	0.064	0.253	1	Polr3b	ENSMUSG00000034453	10
ENSMUSG00000033545-Znrf1	0.00212428	-0.499079	0.295	0.56	1	Znrf1	ENSMUSG00000033545	8
ENSMUSG00000025862-Stag2	0.00213878	-0.414432	0.295	0.56	1	Stag2	ENSMUSG00000025862	20
ENSMUSG00000020307-Cdc34	0.0021495	-0.518456	0.154	0.387	1	Cdc34	ENSMUSG00000020307	10
ENSMUSG00000045107-Saysd1	0.00216224	-0.55241	0.256	0.52	1	Saysd1	ENSMUSG00000045107	14
ENSMUSG00000086158-Pierce2	0.00216743	-0.421732	0.026	0.173	1	Pierce2	ENSMUSG00000086158
ENSMUSG00000038886-Man2a2	0.00219323	0.462397	0.218	0.053	1	Man2a2	ENSMUSG00000038886	7
ENSMUSG00000027518-1700021F07Rik	0.00221647	-0.389947	0.077	0.267	1	1700021F07Rik	ENSMUSG00000027518	2
ENSMUSG00000042628-Zfyve1	0.00222821	-0.386892	0.09	0.293	1	Zfyve1	ENSMUSG00000042628	12
ENSMUSG00000117342-Gm31818	0.00223459	-0.298849	0.013	0.147	1	Gm31818	ENSMUSG00000117342	17
ENSMUSG00000055421-Pcdh9	0.00227224	-0.477662	0.026	0.173	1	Pcdh9	ENSMUSG00000055421	14
ENSMUSG00000056602-Fry	0.00228278	-0.47771	0.295	0.533	1	Fry	ENSMUSG00000056602	5
ENSMUSG00000028007-Snx7	0.00228816	-0.389569	0.154	0.387	1	Snx7	ENSMUSG00000028007	3
ENSMUSG00000020709-Adap2	0.00229251	0.697721	0.192	0.04	1	Adap2	ENSMUSG00000020709	11
ENSMUSG00000051036-Ttc24	0.00229366	-0.360371	0.013	0.147	1	Ttc24	ENSMUSG00000051036	3
ENSMUSG00000031349-Nsdhl	0.00230475	-0.502438	0.167	0.4	1	Nsdhl	ENSMUSG00000031349	20
ENSMUSG00000023367-Tmem176a	0.00230617	0.565316	0.679	0.56	1	Tmem176a	ENSMUSG00000023367	6
ENSMUSG00000040811-Eml2	0.00232637	-0.315164	0.026	0.173	1	Eml2	ENSMUSG00000040811	7
ENSMUSG00000091811-Inafm1	0.00232637	-0.307646	0.026	0.173	1	Inafm1	ENSMUSG00000091811	7
ENSMUSG00000006850-Tmco6	0.00235416	-0.255706	0.013	0.147	1	Tmco6	ENSMUSG00000006850	18
ENSMUSG00000041117-Ccdc8	0.00240311	-0.285473	0.051	0.227	1	Ccdc8	ENSMUSG00000041117	7
ENSMUSG00000074968-Ano3	0.00245502	-0.699222	0.064	0.24	1	Ano3	ENSMUSG00000074968	2
ENSMUSG00000036617-Etl4	0.00247831	-0.366247	0.09	0.293	1	Etl4	ENSMUSG00000036617	2
ENSMUSG00000047789-Slc38a9	0.00249976	-0.473469	0.423	0.68	1	Slc38a9	ENSMUSG00000047789	13
ENSMUSG00000029003-Mad2l2	0.00254451	-0.223494	0.013	0.147	1	Mad2l2	ENSMUSG00000029003	4
ENSMUSG00000050107-Haspin	0.00254451	-0.239888	0.013	0.147	1	Haspin	ENSMUSG00000050107	11
ENSMUSG00000113644-4930448C13Rik	0.00254451	-0.194786	0.013	0.147	1	4930448C13Rik	ENSMUSG00000113644	12
ENSMUSG00000021545-1700067P10Rik	0.00254451	-0.219044	0.013	0.147	1	1700067P10Rik	ENSMUSG00000021545	17
ENSMUSG00000051732-Pabpc2	0.00254451	-0.239436	0.013	0.147	1	Pabpc2	ENSMUSG00000051732	18
ENSMUSG00000022148-Fyb	0.00255213	-0.432573	0.064	0.24	1	Fyb	ENSMUSG00000022148	15
ENSMUSG00000062564-Tex28	0.00256091	0.35299	0.115	0	1	Tex28	ENSMUSG00000062564	20
ENSMUSG00000031325-4930519F16Rik	0.00256091	0.40419	0.115	0	1	4930519F16Rik	ENSMUSG00000031325	20
ENSMUSG00000039457-Ppl	0.00256091	0.341273	0.115	0	1	Ppl	ENSMUSG00000039457	16
ENSMUSG00000060450-Rnf14	0.00259037	0.539745	0.359	0.173	1	Rnf14	ENSMUSG00000060450	18
ENSMUSG00000022935-Grik1	0.0026022	0.582688	0.436	0.267	1	Grik1	ENSMUSG00000022935	16
ENSMUSG00000021281-Tnfaip2	0.00260494	-0.314791	0.051	0.227	1	Tnfaip2	ENSMUSG00000021281	12
ENSMUSG00000015980-Lrrc27	0.00261515	-0.245539	0.026	0.173	1	Lrrc27	ENSMUSG00000015980	7
ENSMUSG00000015672-Mrpl32	0.00262726	0.496764	0.231	0.067	1	Mrpl32	ENSMUSG00000015672	13
ENSMUSG00000036402-Gng12	0.00263422	-0.456216	0.218	0.467	1	Gng12	ENSMUSG00000036402	6
ENSMUSG00000026226-Spata3	0.00264272	-0.404662	0.128	0.347	1	Spata3	ENSMUSG00000026226	1
ENSMUSG00000042800-Spata46	0.00265274	-0.410678	0.064	0.24	1	Spata46	ENSMUSG00000042800	1
ENSMUSG00000033454-Zbtb1	0.00268453	0.406656	0.218	0.053	1	Zbtb1	ENSMUSG00000033454	12
ENSMUSG00000019943-Atp2b1	0.0026857	0.652079	0.321	0.147	1	Atp2b1	ENSMUSG00000019943	10
ENSMUSG00000032621-Srek1	0.00268889	0.553458	0.782	0.733	1	Srek1	ENSMUSG00000032621	13
ENSMUSG00000039323-Igfbp2	0.00272401	0.522566	0.192	0.04	1	Igfbp2	ENSMUSG00000039323	1
ENSMUSG00000029209-Gnpda2	0.00272401	-0.269053	0.038	0.2	1	Gnpda2	ENSMUSG00000029209	5
ENSMUSG00000039419-Cntnap2	0.00272824	0.469798	0.436	0.213	1	Cntnap2	ENSMUSG00000039419	6
ENSMUSG00000073889-Il11ra1	0.00272847	-0.277973	0.115	0.333	1	Il11ra1	ENSMUSG00000073889	4
ENSMUSG00000026643-Nmt2	0.00276835	-0.500296	0.474	0.733	1	Nmt2	ENSMUSG00000026643	2
ENSMUSG00000051669-AU021092	0.00277393	0.640742	0.372	0.173	1	AU021092	ENSMUSG00000051669	16
ENSMUSG00000056091-St3gal5	0.00278662	-0.492361	0.628	0.853	1	St3gal5	ENSMUSG00000056091	6
ENSMUSG00000022564-Grina	0.00282501	-0.47311	0.282	0.507	1	Grina	ENSMUSG00000022564	15
ENSMUSG00000037331-Larp1	0.00286377	-0.476935	0.462	0.787	1	Larp1	ENSMUSG00000037331	11
ENSMUSG00000044147-Arf6	0.00286937	-0.228706	0.026	0.173	1	Arf6	ENSMUSG00000044147	12
ENSMUSG00000027331-Knstrn	0.00293636	-0.266246	0.026	0.173	1	Knstrn	ENSMUSG00000027331	2
ENSMUSG00000057072-Spata45	0.0029994	-0.50334	0.115	0.32	1	Spata45	ENSMUSG00000057072	1
ENSMUSG00000020520-Galnt10	0.00304855	-0.462916	0.372	0.653	1	Galnt10	ENSMUSG00000020520	11
ENSMUSG00000040003-Magi2	0.00306528	-0.558576	0.628	0.84	1	Magi2	ENSMUSG00000040003	5
ENSMUSG00000013275-Slc41a1	0.00307463	-0.186617	0.026	0.173	1	Slc41a1	ENSMUSG00000013275	1
ENSMUSG00000051262-Nat8f3	0.00310081	0.752623	0.372	0.2	1	Nat8f3	ENSMUSG00000051262	6
ENSMUSG00000037857-Nufip2	0.0031238	0.507619	0.628	0.453	1	Nufip2	ENSMUSG00000037857	11
ENSMUSG00000061923-Odf1	0.00313618	-0.402018	0.154	0.387	1	Odf1	ENSMUSG00000061923	15
ENSMUSG00000031701-Dnaja2	0.00315115	0.639723	0.487	0.333	1	Dnaja2	ENSMUSG00000031701	8
ENSMUSG00000020696-Rffl	0.00316112	-0.236945	0.038	0.2	1	Rffl	ENSMUSG00000020696	11
ENSMUSG00000071679-Rtl4	0.00316564	-0.624601	0.167	0.4	1	Rtl4	ENSMUSG00000071679	20
ENSMUSG00000027784-Ppm1l	0.00317854	-0.72164	0.244	0.48	1	Ppm1l	ENSMUSG00000027784	3
ENSMUSG00000029182-Fam166c	0.00320751	-0.332628	0	0.107	1	Fam166c	ENSMUSG00000029182	5
ENSMUSG00000091375-Vmn2r15	0.00320751	-0.248262	0	0.107	1	Vmn2r15	ENSMUSG00000091375	5
ENSMUSG00000078442-Ccdc105	0.00320751	-0.170485	0	0.107	1	Ccdc105	ENSMUSG00000078442	10
ENSMUSG00000110258-Gm45406	0.00320751	-0.287443	0	0.107	1	Gm45406	ENSMUSG00000110258	8
ENSMUSG00000031903-Pla2g15	0.00320751	-0.319605	0	0.107	1	Pla2g15	ENSMUSG00000031903	8
ENSMUSG00000006575-Rundc3a	0.00320751	-0.284382	0	0.107	1	Rundc3a	ENSMUSG00000006575	11
ENSMUSG00000045795-Whamm	0.00326255	0.642223	0.474	0.28	1	Whamm	ENSMUSG00000045795	7
ENSMUSG00000052837-Junb	0.00329727	0.822096	0.192	0.04	1	Junb	ENSMUSG00000052837	8
ENSMUSG00000026209-Dnpep	0.0033071	-0.372589	0.051	0.213	1	Dnpep	ENSMUSG00000026209	1
ENSMUSG00000003824-Syce2	0.0033155	-0.251794	0.077	0.267	1	Syce2	ENSMUSG00000003824	8
ENSMUSG00000035234-Abraxas1	0.00331831	-0.348091	0.038	0.187	1	Abraxas1	ENSMUSG00000035234	5
ENSMUSG00000026004-Kansl1l	0.00333441	-0.437577	0.449	0.747	1	Kansl1l	ENSMUSG00000026004	1
ENSMUSG00000021816-Ppp3cb	0.00338333	-0.44201	0.154	0.373	1	Ppp3cb	ENSMUSG00000021816	14
ENSMUSG00000086784-Isoc2a	0.00340007	-0.440134	0.064	0.24	1	Isoc2a	ENSMUSG00000086784	7
ENSMUSG00000001986-Gria3	0.00341176	-0.586405	0.218	0.453	1	Gria3	ENSMUSG00000001986	20
ENSMUSG00000001558-Klhl10	0.00344543	-0.378244	0.103	0.293	1	Klhl10	ENSMUSG00000001558	11
ENSMUSG00000093772-4931403E22Rik	0.00345502	-0.423027	0.154	0.36	1	4931403E22Rik	ENSMUSG00000093772	19
ENSMUSG00000054321-Taf4b	0.00347392	-0.417507	0.077	0.253	1	Taf4b	ENSMUSG00000054321	18
ENSMUSG00000039852-Rere	0.00351033	-0.398081	0.692	0.907	1	Rere	ENSMUSG00000039852	4
ENSMUSG00000037410-Tbc1d2b	0.00351151	0.504274	0.192	0.04	1	Tbc1d2b	ENSMUSG00000037410	9
ENSMUSG00000026836-Acvr1	0.0035214	0.419719	0.756	0.667	1	Acvr1	ENSMUSG00000026836	2
ENSMUSG00000062044-Lmtk3	0.00353554	0.760148	0.397	0.227	1	Lmtk3	ENSMUSG00000062044	7
ENSMUSG00000053907-Mat2a	0.00355598	1.06695	0.615	0.533	1	Mat2a	ENSMUSG00000053907	6
ENSMUSG00000079036-Alkbh1	0.00356771	0.622567	0.487	0.32	1	Alkbh1	ENSMUSG00000079036	12
ENSMUSG00000037509-Arhgef4	0.00363168	0.548645	0.231	0.067	1	Arhgef4	ENSMUSG00000037509	1
ENSMUSG00000020064-Herc4	0.00366167	0.608284	0.692	0.613	1	Herc4	ENSMUSG00000020064	10
ENSMUSG00000020777-Acox1	0.00367192	0.661375	0.654	0.587	1	Acox1	ENSMUSG00000020777	11
ENSMUSG00000068015-Lrch1	0.00368967	-0.409928	0.167	0.387	1	Lrch1	ENSMUSG00000068015	14
ENSMUSG00000031927-1700012B09Rik	0.00369621	-0.253221	0.103	0.307	1	1700012B09Rik	ENSMUSG00000031927	9
ENSMUSG00000118341-Gm50252	0.00372527	1.13265	0.372	0.187	1	Gm50252	ENSMUSG00000118341	17
ENSMUSG00000036168-Ccdc38	0.00372897	-0.39207	0.154	0.387	1	Ccdc38	ENSMUSG00000036168	10
ENSMUSG00000043154-Ppp2r3a	0.00373081	-0.544545	0.5	0.733	1	Ppp2r3a	ENSMUSG00000043154	9
ENSMUSG00000059456-Ptk2b	0.00373541	-0.469794	0.077	0.253	1	Ptk2b	ENSMUSG00000059456	14
ENSMUSG00000111971-Gm48678	0.00373713	0.595478	0.564	0.387	1	Gm48678	ENSMUSG00000111971	12
ENSMUSG00000049916-2610318N02Rik	0.0038014	-0.455652	0.179	0.413	1	2610318N02Rik	ENSMUSG00000049916	16
ENSMUSG00000028132-Tlcd4	0.00385517	-0.392545	0.038	0.187	1	Tlcd4	ENSMUSG00000028132	3
ENSMUSG00000028565-Nfia	0.00386177	-0.36932	0.885	0.973	1	Nfia	ENSMUSG00000028565	4
ENSMUSG00000035828-Pim3	0.0038641	0.429611	0.385	0.187	1	Pim3	ENSMUSG00000035828	15
ENSMUSG00000097071-4930544I03Rik	0.00387938	-0.399391	0.051	0.213	1	4930544I03Rik	ENSMUSG00000097071	12
ENSMUSG00000029875-Ccdc184	0.00387938	-0.301838	0.051	0.213	1	Ccdc184	ENSMUSG00000029875	15
ENSMUSG00000031626-Sorbs2	0.00389567	-0.533491	0.333	0.573	1	Sorbs2	ENSMUSG00000031626	8
ENSMUSG00000086387-Gm15563	0.00390901	-0.422622	0.372	0.627	1	Gm15563	ENSMUSG00000086387	9
ENSMUSG00000109536-9330162G02Rik	0.00392288	0.475852	0.756	0.613	1	9330162G02Rik	ENSMUSG00000109536	7
ENSMUSG00000118519-Gm52992	0.00395387	-0.464819	0.192	0.413	1	Gm52992	ENSMUSG00000118519	14
ENSMUSG00000021811-Dnajc9	0.00395691	-0.296394	0.051	0.213	1	Dnajc9	ENSMUSG00000021811	14
ENSMUSG00000003923-Tfam	0.00395791	-0.339981	0.154	0.387	1	Tfam	ENSMUSG00000003923	10
ENSMUSG00000014313-Cox6c	0.00400261	-0.52683	0.577	0.787	1	Cox6c	ENSMUSG00000014313	15
ENSMUSG00000116088-Gm49460	0.00401739	-0.261673	0.013	0.133	1	Gm49460	ENSMUSG00000116088	15
ENSMUSG00000021368-Tbc1d7	0.00403585	-0.257628	0.051	0.213	1	Tbc1d7	ENSMUSG00000021368	13
ENSMUSG00000086782-E130102H24Rik	0.00404385	-0.481706	0.256	0.493	1	E130102H24Rik	ENSMUSG00000086782	4
ENSMUSG00000022550-Adck5	0.00406816	-0.476291	0.321	0.573	1	Adck5	ENSMUSG00000022550	15
ENSMUSG00000035051-Dhx57	0.00414904	-0.296754	0.103	0.307	1	Dhx57	ENSMUSG00000035051	17
ENSMUSG00000099353-1700031M16Rik	0.00417701	-0.244111	0.064	0.24	1	1700031M16Rik	ENSMUSG00000099353	15
ENSMUSG00000020773-Trim47	0.00419803	0.417482	0.205	0.053	1	Trim47	ENSMUSG00000020773	11
ENSMUSG00000026393-Nek7	0.00420846	-0.405842	0.154	0.373	1	Nek7	ENSMUSG00000026393	1
ENSMUSG00000033960-Jcad	0.00421327	-0.295466	0.103	0.293	1	Jcad	ENSMUSG00000033960	18
ENSMUSG00000025134-Alyref	0.00422982	-0.227855	0.013	0.133	1	Alyref	ENSMUSG00000025134	11
ENSMUSG00000050931-Sgms2	0.00423822	-0.45505	0.128	0.333	1	Sgms2	ENSMUSG00000050931	3
ENSMUSG00000034424-Gcsh	0.00424025	0.592796	0.346	0.16	1	Gcsh	ENSMUSG00000034424	8
ENSMUSG00000036480-Prss56	0.00433981	-0.285525	0.013	0.133	1	Prss56	ENSMUSG00000036480	1
ENSMUSG00000030609-Aen	0.00433981	-0.259293	0.013	0.133	1	Aen	ENSMUSG00000030609	7
ENSMUSG00000008129-Brme1	0.00433981	-0.194323	0.013	0.133	1	Brme1	ENSMUSG00000008129	8
ENSMUSG00000023169-Slc38a1	0.00434007	0.689202	0.603	0.427	1	Slc38a1	ENSMUSG00000023169	15
ENSMUSG00000028967-Errfi1	0.00437644	0.536033	0.269	0.093	1	Errfi1	ENSMUSG00000028967	4
ENSMUSG00000040097-Flywch1	0.00437644	-0.293409	0.09	0.28	1	Flywch1	ENSMUSG00000040097	17
ENSMUSG00000038246-Fam50b	0.00437951	-0.34626	0.026	0.16	1	Fam50b	ENSMUSG00000038246	13
ENSMUSG00000055884-Fancm	0.00437951	-0.309015	0.026	0.16	1	Fancm	ENSMUSG00000055884	12
ENSMUSG00000114048-4930549C15Rik	0.00437951	-0.285067	0.026	0.16	1	4930549C15Rik	ENSMUSG00000114048	12
ENSMUSG00000029313-Aff1	0.00441081	-0.387551	0.295	0.56	1	Aff1	ENSMUSG00000029313	5
ENSMUSG00000033213-AA467197	0.00441725	-0.37701	0.115	0.307	1	AA467197	ENSMUSG00000033213	2
ENSMUSG00000024209-Acsbg3	0.00445238	-0.245565	0.013	0.133	1	Acsbg3	ENSMUSG00000024209	17
ENSMUSG00000021040-Slirp	0.00448732	-0.491608	0.167	0.373	1	Slirp	ENSMUSG00000021040	12
ENSMUSG00000026335-Pam	0.00449947	-0.32565	0.154	0.373	1	Pam	ENSMUSG00000026335	1
ENSMUSG00000037174-Elf2	0.00452221	0.552103	0.513	0.36	1	Elf2	ENSMUSG00000037174	3
ENSMUSG00000048000-Gigyf2	0.0045305	0.488701	0.692	0.6	1	Gigyf2	ENSMUSG00000048000	1
ENSMUSG00000032566-Nudt16l2	0.00454024	-0.24712	0.051	0.213	1	Nudt16l2	ENSMUSG00000032566	9
ENSMUSG00000027366-Sppl2a	0.00456713	0.566365	0.372	0.187	1	Sppl2a	ENSMUSG00000027366	2
ENSMUSG00000060407-Cyp2a12	0.00458465	-0.304217	0.026	0.16	1	Cyp2a12	ENSMUSG00000060407	7
ENSMUSG00000029587-Zfp12	0.00460291	0.365604	0.103	0	1	Zfp12	ENSMUSG00000029587	5
ENSMUSG00000033576-Apol6	0.00460291	0.284319	0.103	0	1	Apol6	ENSMUSG00000033576	15
ENSMUSG00000024164-C3	0.00460291	0.563192	0.103	0	1	C3	ENSMUSG00000024164	17
ENSMUSG00000048696-Mex3d	0.00464414	-0.353153	0.09	0.28	1	Mex3d	ENSMUSG00000048696	10
ENSMUSG00000027698-Nceh1	0.0046442	-0.387287	0.179	0.413	1	Nceh1	ENSMUSG00000027698	3
ENSMUSG00000049008-BB014433	0.00468551	-0.215172	0.013	0.133	1	BB014433	ENSMUSG00000049008	8
ENSMUSG00000104445-Rhbg	0.00469046	-0.269534	0.026	0.16	1	Rhbg	ENSMUSG00000104445	3
ENSMUSG00000037605-Adgrl3	0.00471149	0.623273	0.218	0.067	1	Adgrl3	ENSMUSG00000037605	5
ENSMUSG00000117450-4933424G05Rik	0.00473316	-0.526347	0.218	0.427	1	4933424G05Rik	ENSMUSG00000117450	18
ENSMUSG00000029617-Ccz1	0.00473506	-0.369255	0.269	0.52	1	Ccz1	ENSMUSG00000029617	5
ENSMUSG00000075600-Zc3h3	0.0047594	-0.272448	0.038	0.187	1	Zc3h3	ENSMUSG00000075600	15
ENSMUSG00000033122-Hsd17b3	0.00476304	0.46569	0.833	0.573	1	Hsd17b3	ENSMUSG00000033122	13
ENSMUSG00000006307-Kmt2b	0.00477327	0.584232	0.346	0.173	1	Kmt2b	ENSMUSG00000006307	7
ENSMUSG00000017707-Serinc3	0.00477453	-0.472909	0.795	0.88	1	Serinc3	ENSMUSG00000017707	2
ENSMUSG00000032051-Fdx1	0.00486482	0.736576	0.795	0.733	1	Fdx1	ENSMUSG00000032051	9
ENSMUSG00000045989-4930451I11Rik	0.00490872	-0.291172	0.026	0.16	1	4930451I11Rik	ENSMUSG00000045989	7
ENSMUSG00000086681-Gm16178	0.00492886	-0.224651	0.064	0.24	1	Gm16178	ENSMUSG00000086681	8
ENSMUSG00000121093-ENSMUSG00000121093	0.00493991	0.557721	0.231	0.08	1	ENSMUSG00000121093	ENSMUSG00000121093
ENSMUSG00000070283-Ndufaf3	0.00495019	-0.294735	0.128	0.333	1	Ndufaf3	ENSMUSG00000070283	9
ENSMUSG00000033882-Rbm46	0.00496298	0.617394	0.282	0.12	1	Rbm46	ENSMUSG00000033882	3
ENSMUSG00000038015-Prm2	0.00497864	-0.366537	0.987	1	1	Prm2	ENSMUSG00000038015	16
ENSMUSG00000104156-Gm38102	0.00501121	-0.272119	0.397	0.68	1	Gm38102	ENSMUSG00000104156	5
ENSMUSG00000020346-Mgat1	0.00501249	-0.31714	0.051	0.2	1	Mgat1	ENSMUSG00000020346	11
ENSMUSG00000001105-Ift20	0.00501462	0.55461	0.667	0.56	1	Ift20	ENSMUSG00000001105	11
ENSMUSG00000018427-Ypel2	0.00511708	-0.407625	0.167	0.373	1	Ypel2	ENSMUSG00000018427	11
ENSMUSG00000030727-Rabep2	0.00513357	0.286053	0.923	0.893	1	Rabep2	ENSMUSG00000030727	7
ENSMUSG00000086477-Gm15506	0.00513612	0.533988	0.154	0.027	1	Gm15506	ENSMUSG00000086477	7
ENSMUSG00000107252-Gm5767	0.00513612	-0.245291	0.026	0.16	1	Gm5767	ENSMUSG00000107252	16
ENSMUSG00000029776-Hibadh	0.00516151	-0.377281	0.167	0.387	1	Hibadh	ENSMUSG00000029776	6
ENSMUSG00000033282-Rpgrip1l	0.00518389	-0.239298	0.115	0.307	1	Rpgrip1l	ENSMUSG00000033282	8
ENSMUSG00000029202-Pds5a	0.00520486	0.608135	0.538	0.4	1	Pds5a	ENSMUSG00000029202	5
ENSMUSG00000024317-Rnf138	0.00522061	-0.402579	0.359	0.6	1	Rnf138	ENSMUSG00000024317	18
ENSMUSG00000085001-Rapgef4os2	0.00533131	-0.265021	0.077	0.253	1	Rapgef4os2	ENSMUSG00000085001	2
ENSMUSG00000020057-Dram1	0.00533131	-0.298056	0.077	0.253	1	Dram1	ENSMUSG00000020057	10
ENSMUSG00000027692-Tnik	0.00539932	-0.364742	0.256	0.493	1	Tnik	ENSMUSG00000027692	3
ENSMUSG00000031901-Dus2	0.0054278	0.524283	0.269	0.107	1	Dus2	ENSMUSG00000031901	8
ENSMUSG00000022462-Slc38a2	0.00543128	0.299951	0.923	0.893	1	Slc38a2	ENSMUSG00000022462	15
ENSMUSG00000066258-Trim12a	0.00546483	-0.351199	0.064	0.227	1	Trim12a	ENSMUSG00000066258	7
ENSMUSG00000031027-Stk33	0.00550224	-0.250966	0.038	0.187	1	Stk33	ENSMUSG00000031027	7
ENSMUSG00000001761-Smo	0.005509	-0.244496	0.051	0.213	1	Smo	ENSMUSG00000001761	6
ENSMUSG00000048878-Hexim1	0.00552147	0.353772	0.128	0.013	1	Hexim1	ENSMUSG00000048878	11
ENSMUSG00000097157-Gm26512	0.00559593	-0.668603	0.077	0.24	1	Gm26512	ENSMUSG00000097157	12
ENSMUSG00000033318-Gstt2	0.00572726	0.665891	0.462	0.307	1	Gstt2	ENSMUSG00000033318	10
ENSMUSG00000024759-Atl3	0.00572934	-0.431444	0.41	0.653	1	Atl3	ENSMUSG00000024759	19
ENSMUSG00000026839-Upp2	0.00574444	0.441052	0.808	0.68	1	Upp2	ENSMUSG00000026839	2
ENSMUSG00000022136-Dnajc3	0.00575961	0.451091	0.462	0.28	1	Dnajc3	ENSMUSG00000022136	14
ENSMUSG00000034893-Cog3	0.00587192	-0.398649	0.115	0.293	1	Cog3	ENSMUSG00000034893	14
ENSMUSG00000020843-Timm22	0.0058766	0.416335	0.154	0.027	1	Timm22	ENSMUSG00000020843	11
ENSMUSG00000019846-Lama4	0.00588595	-0.47242	0.269	0.52	1	Lama4	ENSMUSG00000019846	10
ENSMUSG00000095493-A630023A22Rik	0.00591994	-0.305371	0.038	0.173	1	A630023A22Rik	ENSMUSG00000095493	14
ENSMUSG00000028393-Alad	0.00592293	0.583858	0.372	0.2	1	Alad	ENSMUSG00000028393	4
ENSMUSG00000022972-Cfap298	0.0059384	-0.299439	0.103	0.293	1	Cfap298	ENSMUSG00000022972	16
ENSMUSG00000007610-Gtpbp3	0.00595089	0.306735	0.128	0.013	1	Gtpbp3	ENSMUSG00000007610	8
ENSMUSG00000040731-Eif4h	0.00595574	-0.426228	0.256	0.48	1	Eif4h	ENSMUSG00000040731	5
ENSMUSG00000051950-B3glct	0.00614402	0.341678	0.154	0.027	1	B3glct	ENSMUSG00000051950	5
ENSMUSG00000031700-Gpt2	0.00614536	0.516446	0.782	0.693	1	Gpt2	ENSMUSG00000031700	8
ENSMUSG00000020719-Ddx5	0.00616134	-0.250287	1	0.987	1	Ddx5	ENSMUSG00000020719	11
ENSMUSG00000087162-Gm14244	0.00618537	0.695756	0.269	0.107	1	Gm14244	ENSMUSG00000087162	2
ENSMUSG00000021668-Polk	0.00638053	-0.365777	0.231	0.467	1	Polk	ENSMUSG00000021668	13
ENSMUSG00000046806-Cyren	0.00642235	0.467894	0.154	0.027	1	Cyren	ENSMUSG00000046806	6
ENSMUSG00000030711-Sult1a1	0.0064417	-0.299126	0.09	0.267	1	Sult1a1	ENSMUSG00000030711	7
ENSMUSG00000023944-Hsp90ab1	0.00647152	0.561138	0.615	0.52	1	Hsp90ab1	ENSMUSG00000023944	17
ENSMUSG00000026751-Nr5a1	0.00653912	0.476844	0.615	0.427	1	Nr5a1	ENSMUSG00000026751	2
ENSMUSG00000001773-Folh1	0.00657023	0.352967	0.128	0.013	1	Folh1	ENSMUSG00000001773	7
ENSMUSG00000044362-Ccdc89	0.00657128	-0.312631	0.038	0.173	1	Ccdc89	ENSMUSG00000044362	7
ENSMUSG00000002732-Fkbp7	0.00660937	-0.263062	0.128	0.32	1	Fkbp7	ENSMUSG00000002732	2
ENSMUSG00000037936-Scarb1	0.00663424	0.635988	0.718	0.64	1	Scarb1	ENSMUSG00000037936	5
ENSMUSG00000023932-Cdc5l	0.00665284	0.523691	0.244	0.093	1	Cdc5l	ENSMUSG00000023932	17
ENSMUSG00000070645-Ren1	0.00673296	0.423405	0.244	0.08	1	Ren1	ENSMUSG00000070645	1
ENSMUSG00000118040-Gm36602	0.00673386	0.363856	0.128	0.013	1	Gm36602	ENSMUSG00000118040	19
ENSMUSG00000062901-Klhl24	0.00674781	-0.289414	0.103	0.293	1	Klhl24	ENSMUSG00000062901	16
ENSMUSG00000044526-Znrf4	0.00681181	-0.294475	0.359	0.613	1	Znrf4	ENSMUSG00000044526	17
ENSMUSG00000024033-Rsph1	0.00681181	-0.503425	0.359	0.613	1	Rsph1	ENSMUSG00000024033	17
ENSMUSG00000018593-Sparc	0.006815	0.54125	0.654	0.547	1	Sparc	ENSMUSG00000018593	11
ENSMUSG00000000811-Txnrd3	0.00684482	-0.352896	0.051	0.2	1	Txnrd3	ENSMUSG00000000811	6
ENSMUSG00000019876-Pkib	0.00686961	-0.295826	0.103	0.28	1	Pkib	ENSMUSG00000019876	10
ENSMUSG00000008200-Fnbp4	0.00690765	0.439952	0.538	0.373	1	Fnbp4	ENSMUSG00000008200	2
ENSMUSG00000040938-Slc16a11	0.00691072	0.468037	0.192	0.053	1	Slc16a11	ENSMUSG00000040938	11
ENSMUSG00000038954-Supt3	0.00693152	-0.470051	0.423	0.627	1	Supt3	ENSMUSG00000038954	17
ENSMUSG00000038172-Ttc39b	0.00694491	0.571088	0.423	0.307	1	Ttc39b	ENSMUSG00000038172	4
ENSMUSG00000113354-Gm20789	0.0069772	-0.271711	0.051	0.2	1	Gm20789	ENSMUSG00000113354	13
ENSMUSG00000052062-Pard3b	0.00697857	-0.404942	0.397	0.707	1	Pard3b	ENSMUSG00000052062	1
ENSMUSG00000027519-Rab22a	0.00700048	-0.348779	0.154	0.347	1	Rab22a	ENSMUSG00000027519	2
ENSMUSG00000041895-Wipi1	0.00704617	-0.343704	0.167	0.387	1	Wipi1	ENSMUSG00000041895	11
ENSMUSG00000040118-Cacna2d1	0.00705723	-0.417841	0.346	0.587	1	Cacna2d1	ENSMUSG00000040118	5
ENSMUSG00000029580-Actb	0.00707483	-0.483461	0.346	0.573	1	Actb	ENSMUSG00000029580	5
ENSMUSG00000071637-Cebpd	0.0071147	0.509734	0.244	0.093	1	Cebpd	ENSMUSG00000071637	16
ENSMUSG00000070047-Fat1	0.00713234	-0.229003	0.192	0.413	1	Fat1	ENSMUSG00000070047	8
ENSMUSG00000037337-Map4k1	0.00713801	-0.315784	0.038	0.173	1	Map4k1	ENSMUSG00000037337	7
ENSMUSG00000067702-Tuba3a	0.0071746	-0.514707	0.462	0.68	1	Tuba3a	ENSMUSG00000067702	6
ENSMUSG00000020464-Pnpt1	0.00718662	-0.351138	0.179	0.4	1	Pnpt1	ENSMUSG00000020464	11
ENSMUSG00000120527-ENSMUSG00000120527	0.00719498	-0.277854	0.013	0.12	1	ENSMUSG00000120527	ENSMUSG00000120527
ENSMUSG00000038084-Opa1	0.00725331	0.517473	0.346	0.173	1	Opa1	ENSMUSG00000038084	16
ENSMUSG00000042390-Gatad2b	0.0072701	-0.443779	0.359	0.573	1	Gatad2b	ENSMUSG00000042390	3
ENSMUSG00000031666-Rbl2	0.00732178	-0.363801	0.179	0.387	1	Rbl2	ENSMUSG00000031666	8
ENSMUSG00000034457-Eda2r	0.00738064	-0.22618	0.013	0.12	1	Eda2r	ENSMUSG00000034457	20
ENSMUSG00000028347-Tmeff1	0.00739951	-0.33987	0.077	0.24	1	Tmeff1	ENSMUSG00000028347	4
ENSMUSG00000026309-Ilkap	0.0074232	-0.299009	0.141	0.347	1	Ilkap	ENSMUSG00000026309	1
ENSMUSG00000036561-Ppp6r2	0.00743701	-0.339262	0.179	0.413	1	Ppp6r2	ENSMUSG00000036561	15
ENSMUSG00000028042-Zbtb7b	0.00757057	-0.296775	0.013	0.12	1	Zbtb7b	ENSMUSG00000028042	3
ENSMUSG00000053550-Shisa7	0.00757057	-0.280889	0.013	0.12	1	Shisa7	ENSMUSG00000053550	7
ENSMUSG00000016982-Pom121l2	0.00757057	-0.22966	0.013	0.12	1	Pom121l2	ENSMUSG00000016982	13
ENSMUSG00000056493-Foxk1	0.00759144	-0.266859	0.038	0.173	1	Foxk1	ENSMUSG00000056493	5
ENSMUSG00000054728-Phactr1	0.00759144	-0.26452	0.038	0.173	1	Phactr1	ENSMUSG00000054728	13
ENSMUSG00000027589-Pcmtd2	0.00759688	-0.243101	0.09	0.267	1	Pcmtd2	ENSMUSG00000027589	2
ENSMUSG00000039246-Lyplal1	0.00763394	-0.272813	0.026	0.147	1	Lyplal1	ENSMUSG00000039246	1
ENSMUSG00000108112-Gm45193	0.00767073	-0.328519	0.205	0.427	1	Gm45193	ENSMUSG00000108112	6
ENSMUSG00000020935-Dcakd	0.00779382	-0.357053	0.128	0.307	1	Dcakd	ENSMUSG00000020935	11
ENSMUSG00000062939-Stat4	0.00782086	-0.274885	0.051	0.2	1	Stat4	ENSMUSG00000062939	1
ENSMUSG00000027938-Creb3l4	0.00784907	-0.297245	0.09	0.267	1	Creb3l4	ENSMUSG00000027938	3
ENSMUSG00000090840-1700092M07Rik	0.00791382	-0.427739	0.128	0.32	1	1700092M07Rik	ENSMUSG00000090840	19
ENSMUSG00000032258-Lca5	0.0079251	-0.287465	0.077	0.24	1	Lca5	ENSMUSG00000032258	9
ENSMUSG00000048647-Exd1	0.00793502	0.503814	0.256	0.107	1	Exd1	ENSMUSG00000048647	2
ENSMUSG00000021270-Hsp90aa1	0.0079571	-0.516864	0.551	0.747	1	Hsp90aa1	ENSMUSG00000021270	12
ENSMUSG00000027076-Timm10	0.00796365	-0.255357	0.013	0.12	1	Timm10	ENSMUSG00000027076	2
ENSMUSG00000051936-Prss58	0.00796365	-0.184223	0.013	0.12	1	Prss58	ENSMUSG00000051936	6
ENSMUSG00000002393-Nr2f6	0.00798387	-0.272917	0.026	0.147	1	Nr2f6	ENSMUSG00000002393	8
ENSMUSG00000086648-Gm15511	0.00798387	-0.348082	0.026	0.147	1	Gm15511	ENSMUSG00000086648	9
ENSMUSG00000020723-Cacng4	0.00798387	-0.233158	0.026	0.147	1	Cacng4	ENSMUSG00000020723	11
ENSMUSG00000039262-Prrc2b	0.00800914	-0.334637	0.192	0.4	1	Prrc2b	ENSMUSG00000039262	2
ENSMUSG00000030058-Copg1	0.00801318	0.555079	0.308	0.147	1	Copg1	ENSMUSG00000030058	6
ENSMUSG00000025894-Aasdhppt	0.00806162	-0.306316	0.077	0.24	1	Aasdhppt	ENSMUSG00000025894	9
ENSMUSG00000051618-Ubqln3	0.00807052	-0.265286	0.038	0.173	1	Ubqln3	ENSMUSG00000051618	7
ENSMUSG00000118396-4930517N10Rik	0.0081002	-0.31885	0.064	0.213	1	4930517N10Rik	ENSMUSG00000118396
ENSMUSG00000117465-Gm49980	0.00813158	0.548607	0.308	0.147	1	Gm49980	ENSMUSG00000117465	18
ENSMUSG00000105710-Gm43859	0.00816416	-0.233352	0.026	0.147	1	Gm43859	ENSMUSG00000105710	3
ENSMUSG00000023938-Aars2	0.00816416	-0.267285	0.026	0.147	1	Aars2	ENSMUSG00000023938	17
ENSMUSG00000059030-Olfr128	0.00816696	-0.206812	0.013	0.12	1	Olfr128	ENSMUSG00000059030	17
ENSMUSG00000029111-Nelfa	0.00823613	-0.271199	0.038	0.173	1	Nelfa	ENSMUSG00000029111	5
ENSMUSG00000038679-Trps1	0.00827775	0.629872	0.705	0.573	1	Trps1	ENSMUSG00000038679	15
ENSMUSG00000060882-Kcnd2	0.00829244	0.876297	0.436	0.24	1	Kcnd2	ENSMUSG00000060882	6
ENSMUSG00000097644-Gm26862	0.00832215	0.633718	0.205	0.067	1	Gm26862	ENSMUSG00000097644	7
ENSMUSG00000008393-Carhsp1	0.00833828	-0.282517	0.154	0.387	1	Carhsp1	ENSMUSG00000008393	16
ENSMUSG00000085416-1700019G24Rik	0.00834809	-0.232491	0.026	0.147	1	1700019G24Rik	ENSMUSG00000085416	6
ENSMUSG00000050628-Ubald2	0.00834809	-0.252807	0.026	0.147	1	Ubald2	ENSMUSG00000050628	11
ENSMUSG00000110275-Gm5905	0.00837491	-0.196543	0.013	0.12	1	Gm5905	ENSMUSG00000110275	7
ENSMUSG00000085327-Gm16104	0.00837491	-0.164952	0.013	0.12	1	Gm16104	ENSMUSG00000085327	10
ENSMUSG00000022292-Rrm2b	0.00837491	-0.223541	0.013	0.12	1	Rrm2b	ENSMUSG00000022292	15
ENSMUSG00000090213-Peds1	0.00838329	-0.234503	0.115	0.307	1	Peds1	ENSMUSG00000090213
ENSMUSG00000028248-Pnisr	0.0083921	0.392023	0.821	0.787	1	Pnisr	ENSMUSG00000028248	4
ENSMUSG00000004347-Pde1c	0.00844967	0.615571	0.372	0.213	1	Pde1c	ENSMUSG00000004347	6
ENSMUSG00000065979-Cpped1	0.00846262	-0.414686	0.167	0.36	1	Cpped1	ENSMUSG00000065979	16
ENSMUSG00000025809-Itgb1	0.00853355	0.5614	0.487	0.36	1	Itgb1	ENSMUSG00000025809	8
ENSMUSG00000087122-4930403D09Rik	0.00853571	-0.243421	0.026	0.147	1	4930403D09Rik	ENSMUSG00000087122	11
ENSMUSG00000042834-Nrep	0.00853571	-0.276654	0.026	0.147	1	Nrep	ENSMUSG00000042834	18
ENSMUSG00000024981-Acsl5	0.00853571	-0.198163	0.026	0.147	1	Acsl5	ENSMUSG00000024981	19
ENSMUSG00000027665-Pik3ca	0.00856247	-0.496364	0.231	0.427	1	Pik3ca	ENSMUSG00000027665	3
ENSMUSG00000100075-1700018L02Rik	0.00858757	-0.162289	0.013	0.12	1	1700018L02Rik	ENSMUSG00000100075	19
ENSMUSG00000097265-Gm55122	0.00864945	-0.479344	0.231	0.44	1	Gm55122	ENSMUSG00000097265
ENSMUSG00000035522-Tsga8	0.00865016	-0.376101	0.256	0.52	1	Tsga8	ENSMUSG00000035522	20
ENSMUSG00000032411-Tfdp2	0.00871584	-0.496028	0.615	0.8	1	Tfdp2	ENSMUSG00000032411	9
ENSMUSG00000018585-Atox1	0.00877711	-0.274004	0.128	0.32	1	Atox1	ENSMUSG00000018585	11
ENSMUSG00000046432-Bex3	0.00883694	0.386323	0.192	0.053	1	Bex3	ENSMUSG00000046432	20
ENSMUSG00000043085-Tmem82	0.00884617	0.515142	0.218	0.08	1	Tmem82	ENSMUSG00000043085	4
ENSMUSG00000048170-Mcmbp	0.00885218	-0.283281	0.103	0.28	1	Mcmbp	ENSMUSG00000048170	7
ENSMUSG00000022523-Fgf12	0.00886131	-0.256357	0.064	0.213	1	Fgf12	ENSMUSG00000022523	16
ENSMUSG00000104538-1700016B01Rik	0.00892231	-0.215647	0.026	0.147	1	1700016B01Rik	ENSMUSG00000104538	5
ENSMUSG00000075249-Fsip2	0.00900513	-0.378796	0.192	0.413	1	Fsip2	ENSMUSG00000075249	2
ENSMUSG00000060445-Sycp2	0.00903876	0.641085	0.295	0.147	1	Sycp2	ENSMUSG00000060445	2
ENSMUSG00000042678-Myo15	0.00905295	-0.47977	0.038	0.16	1	Myo15	ENSMUSG00000042678	11
ENSMUSG00000029203-Ube2k	0.00905781	-0.276081	0.423	0.667	1	Ube2k	ENSMUSG00000029203	5
ENSMUSG00000106001-Gm42826	0.00907168	0.443736	0.423	0.267	1	Gm42826	ENSMUSG00000106001	3
ENSMUSG00000002769-Gnmt	0.00910178	0.685154	0.205	0.067	1	Gnmt	ENSMUSG00000002769	17
ENSMUSG00000049761-Pmis2	0.00911065	-0.231642	0.038	0.173	1	Pmis2	ENSMUSG00000049761	7
ENSMUSG00000034327-Kctd9	0.00911065	0.35303	0.167	0.04	1	Kctd9	ENSMUSG00000034327	14
ENSMUSG00000059327-Eda	0.00911652	-0.575384	0.372	0.6	1	Eda	ENSMUSG00000059327	20
ENSMUSG00000050035-Fhl4	0.0091577	-0.389039	0.103	0.267	1	Fhl4	ENSMUSG00000050035	10
ENSMUSG00000048827-Pkd1l3	0.00927021	-0.414361	0.154	0.333	1	Pkd1l3	ENSMUSG00000048827	8
ENSMUSG00000034667-Xpot	0.00928752	-0.423547	0.192	0.387	1	Xpot	ENSMUSG00000034667	10
ENSMUSG00000113302-Gm32219	0.00931333	0.546668	0.218	0.08	1	Gm32219	ENSMUSG00000113302	12
ENSMUSG00000042210-Abhd14a	0.00932448	-0.210067	0.026	0.147	1	Abhd14a	ENSMUSG00000042210	9
ENSMUSG00000045215-Asxl3	0.00943147	0.420693	0.205	0.067	1	Asxl3	ENSMUSG00000045215	18
ENSMUSG00000047921-Trappc9	0.00948353	-0.455751	0.59	0.747	1	Trappc9	ENSMUSG00000047921	15
ENSMUSG00000050953-Gja1	0.00948632	-0.632591	0.372	0.587	1	Gja1	ENSMUSG00000050953	10
ENSMUSG00000017049-Ccdc70	0.00951818	-0.353802	0.051	0.187	1	Ccdc70	ENSMUSG00000017049	8
ENSMUSG00000026663-Atf6	0.00953015	-0.266706	0.256	0.507	1	Atf6	ENSMUSG00000026663	1
ENSMUSG00000029524-Sirt4	0.00953156	-0.145788	0.026	0.147	1	Sirt4	ENSMUSG00000029524	5
ENSMUSG00000116210-Spn-ps	0.00953156	-0.18346	0.026	0.147	1	ps	ENSMUSG00000116210
ENSMUSG00000068617-Efcab1	0.00953156	-0.21149	0.026	0.147	1	Efcab1	ENSMUSG00000068617	16
ENSMUSG00000026072-Il1r1	0.00959514	0.780476	0.551	0.427	1	Il1r1	ENSMUSG00000026072	1
ENSMUSG00000058317-Ube2e2	0.00963476	-0.293673	0.769	0.973	1	Ube2e2	ENSMUSG00000058317	14
ENSMUSG00000062040-Zfp27	0.00963663	0.347247	0.141	0.027	1	Zfp27	ENSMUSG00000062040	7
ENSMUSG00000019804-Snx3	0.00965216	-0.33767	0.231	0.48	1	Snx3	ENSMUSG00000019804	10
ENSMUSG00000010517-Faf1	0.00978903	0.618621	0.641	0.56	1	Faf1	ENSMUSG00000010517	4
ENSMUSG00000086591-Dnah2os	0.00984988	0.320008	0.141	0.027	1	Dnah2os	ENSMUSG00000086591	11
ENSMUSG00000113634-Gm36756	0.00984988	0.352234	0.141	0.027	1	Gm36756	ENSMUSG00000113634	12
ENSMUSG00000002222-Rmnd5a	0.00985852	-0.284903	0.064	0.213	1	Rmnd5a	ENSMUSG00000002222	6
ENSMUSG00000022515-Anks3	0.00989559	-0.324162	0.141	0.333	1	Anks3	ENSMUSG00000022515	16
ENSMUSG00000031822-Gse1	0.0099068	-0.493556	0.346	0.587	1	Gse1	ENSMUSG00000031822	8
ENSMUSG00000037161-Mgarp	0.00994458	-0.431192	0.231	0.44	1	Mgarp	ENSMUSG00000037161	3
ENSMUSG00000091243-Vgll3	0.00994458	-0.488251	0.231	0.44	1	Vgll3	ENSMUSG00000091243	16
ENSMUSG00000036225-Kctd1	0.0100254	-0.506465	0.244	0.453	1	Kctd1	ENSMUSG00000036225	18
ENSMUSG00000097391-Mirg	0.0100341	-0.304394	0.064	0.213	1	Mirg	ENSMUSG00000097391	12
ENSMUSG00000048206-Dnajb8	0.0100447	-0.351484	0.09	0.253	1	Dnajb8	ENSMUSG00000048206	6
ENSMUSG00000028745-Capzb	0.010053	-0.423047	0.269	0.48	1	Capzb	ENSMUSG00000028745	4
ENSMUSG00000029575-Mmab	0.0100671	0.33169	0.167	0.04	1	Mmab	ENSMUSG00000029575	5
ENSMUSG00000031502-Col4a1	0.0100673	0.427678	0.141	0.027	1	Col4a1	ENSMUSG00000031502	8
ENSMUSG00000061099-Gapdhs	0.0100788	-0.337686	0.333	0.6	1	Gapdhs	ENSMUSG00000061099	7
ENSMUSG00000061904-Slc25a3	0.0100837	0.574125	0.885	0.893	1	Slc25a3	ENSMUSG00000061904	10
ENSMUSG00000031393-Mecp2	0.0101482	-0.333431	0.231	0.453	1	Mecp2	ENSMUSG00000031393	20
ENSMUSG00000055024-Ep300	0.0101972	-0.375216	0.218	0.427	1	Ep300	ENSMUSG00000055024	15
ENSMUSG00000051007-Gatd1	0.0102164	0.269296	0.115	0.013	1	Gatd1	ENSMUSG00000051007	7
ENSMUSG00000079671-2610203C22Rik	0.0102368	-0.33398	0.115	0.293	1	2610203C22Rik	ENSMUSG00000079671	1
ENSMUSG00000032897-Nfyc	0.0102487	-0.454513	0.321	0.547	1	Nfyc	ENSMUSG00000032897	4
ENSMUSG00000026655-Fam107b	0.0102651	-0.343229	0.051	0.187	1	Fam107b	ENSMUSG00000026655	2
ENSMUSG00000028603-Scp2	0.0102651	0.450433	0.179	0.053	1	Scp2	ENSMUSG00000028603	4
ENSMUSG00000106218-Gm43713	0.0104336	0.521151	0.705	0.68	1	Gm43713	ENSMUSG00000106218	3
ENSMUSG00000026255-Efhd1	0.0105066	-0.420648	0.372	0.653	1	Efhd1	ENSMUSG00000026255	1
ENSMUSG00000001783-Rtcb	0.0105151	0.347435	0.141	0.027	1	Rtcb	ENSMUSG00000001783	10
ENSMUSG00000004056-Akt2	0.0105459	0.497958	0.256	0.107	1	Akt2	ENSMUSG00000004056	7
ENSMUSG00000063971-Krt88	0.0105777	-0.173564	0.064	0.213	1	Krt88	ENSMUSG00000063971	15
ENSMUSG00000020385-Clk4	0.0105947	0.346878	0.808	0.667	1	Clk4	ENSMUSG00000020385	11
ENSMUSG00000060166-Zdhhc8	0.0106578	-0.275052	0.051	0.187	1	Zdhhc8	ENSMUSG00000060166	16
ENSMUSG00000002332-Dhrs1	0.0106658	-0.316323	0.038	0.16	1	Dhrs1	ENSMUSG00000002332	14
ENSMUSG00000006205-Htra1	0.0106708	0.386344	0.205	0.067	1	Htra1	ENSMUSG00000006205	7
ENSMUSG00000032235-Ice2	0.0107274	-0.22013	0.077	0.24	1	Ice2	ENSMUSG00000032235	9
ENSMUSG00000040883-Tmem205	0.0107447	0.503889	0.564	0.333	1	Tmem205	ENSMUSG00000040883	9
ENSMUSG00000114196-Gm47547	0.0107603	0.60786	0.692	0.56	1	Gm47547	ENSMUSG00000114196	14
ENSMUSG00000107799-Gm38825	0.0108592	-0.369916	0.051	0.187	1	Gm38825	ENSMUSG00000107799	6
ENSMUSG00000039943-Plcb4	0.0109192	0.42931	0.885	0.84	1	Plcb4	ENSMUSG00000039943	2
ENSMUSG00000047654-Tssk6	0.0109343	-0.424726	0.231	0.453	1	Tssk6	ENSMUSG00000047654	8
ENSMUSG00000008763-Man1a2	0.0109364	0.538999	0.59	0.48	1	Man1a2	ENSMUSG00000008763	3
ENSMUSG00000026277-Stk25	0.0109545	-0.214155	0.064	0.213	1	Stk25	ENSMUSG00000026277	1
ENSMUSG00000022160-Mettl3	0.0109804	0.316745	0.141	0.027	1	Mettl3	ENSMUSG00000022160	14
ENSMUSG00000048310-Pskh1	0.0110639	-0.279923	0.051	0.187	1	Pskh1	ENSMUSG00000048310	8
ENSMUSG00000107737-1700027F06Rik	0.0111939	-0.419309	0.128	0.307	1	1700027F06Rik	ENSMUSG00000107737	6
ENSMUSG00000004264-Phb2	0.0112202	0.400834	0.218	0.08	1	Phb2	ENSMUSG00000004264	6
ENSMUSG00000106457-Gm42585	0.0112208	-0.319526	0.103	0.267	1	Gm42585	ENSMUSG00000106457	5
ENSMUSG00000058325-Dock1	0.0112549	-0.357195	0.615	0.787	1	Dock1	ENSMUSG00000058325	7
ENSMUSG00000027706-Sec62	0.0113528	0.339551	0.718	0.533	1	Sec62	ENSMUSG00000027706	3
ENSMUSG00000024581-Napg	0.0113954	-0.320033	0.103	0.267	1	Napg	ENSMUSG00000024581	18
ENSMUSG00000049044-Rapgef4	0.0113974	-0.450699	0.654	0.773	1	Rapgef4	ENSMUSG00000049044	2
ENSMUSG00000019432-Ddx39b	0.0114272	0.543257	0.538	0.44	1	Ddx39b	ENSMUSG00000019432	17
ENSMUSG00000030590-Fam98c	0.0115055	-0.310826	0.077	0.227	1	Fam98c	ENSMUSG00000030590	7
ENSMUSG00000085818-Gm13267	0.0115421	-0.241588	0.064	0.213	1	Gm13267	ENSMUSG00000085818	2
ENSMUSG00000018796-Acsl1	0.0116	-0.17281	0.09	0.253	1	Acsl1	ENSMUSG00000018796	8
ENSMUSG00000029762-Akr1b8	0.0116264	0.500011	0.282	0.133	1	Akr1b8	ENSMUSG00000029762	6
ENSMUSG00000023977-Ubr2	0.0116418	-0.310361	0.295	0.547	1	Ubr2	ENSMUSG00000023977	17
ENSMUSG00000043460-Elfn2	0.0116986	-0.238	0.051	0.187	1	Elfn2	ENSMUSG00000043460	15
ENSMUSG00000020812-Snhg16	0.0118935	-0.184652	0.128	0.32	1	Snhg16	ENSMUSG00000020812	11
ENSMUSG00000021939-Ctsb	0.0118993	0.472081	0.449	0.293	1	Ctsb	ENSMUSG00000021939	14
ENSMUSG00000031727-Pmfbp1	0.0119173	-0.238719	0.051	0.187	1	Pmfbp1	ENSMUSG00000031727	8
ENSMUSG00000038388-Pals2	0.0119375	-0.277597	0.154	0.347	1	Pals2	ENSMUSG00000038388	6
ENSMUSG00000034532-Fbxo16	0.0119731	-0.420948	0.103	0.253	1	Fbxo16	ENSMUSG00000034532	14
ENSMUSG00000049690-Nckap5	0.011974	-0.420795	0.923	0.987	1	Nckap5	ENSMUSG00000049690	1
ENSMUSG00000036469-Marchf1	0.0120162	0.71688	0.167	0.04	1	Marchf1	ENSMUSG00000036469	8
ENSMUSG00000073888-Ccl27a	0.0120539	-0.430306	0.218	0.4	1	Ccl27a	ENSMUSG00000073888	4
ENSMUSG00000030435-U2af2	0.0120637	-0.206798	0.128	0.32	1	U2af2	ENSMUSG00000030435	7
ENSMUSG00000030768-Disp1	0.0120953	-0.211958	0.077	0.227	1	Disp1	ENSMUSG00000030768	1
ENSMUSG00000039168-Dap	0.012164	0.51529	0.244	0.093	1	Dap	ENSMUSG00000039168	15
ENSMUSG00000027167-Elp4	0.0122011	0.563997	0.474	0.32	1	Elp4	ENSMUSG00000027167	2
ENSMUSG00000024664-Fads3	0.0122274	0.376133	0.346	0.173	1	Fads3	ENSMUSG00000024664	19
ENSMUSG00000020300-Cpeb4	0.0122846	0.508616	0.385	0.227	1	Cpeb4	ENSMUSG00000020300	11
ENSMUSG00000075706-Gpx4	0.012291	-0.403248	0.474	0.747	1	Gpx4	ENSMUSG00000075706	10
ENSMUSG00000025026-Add3	0.0123916	-0.251928	0.167	0.36	1	Add3	ENSMUSG00000025026	19
ENSMUSG00000061082-Plac1	0.012394	-0.686056	0.628	0.8	1	Plac1	ENSMUSG00000061082	20
ENSMUSG00000045962-Wnk1	0.012434	0.417709	0.705	0.6	1	Wnk1	ENSMUSG00000045962	6
ENSMUSG00000015143-Actn1	0.0124882	0.281428	0.141	0.027	1	Actn1	ENSMUSG00000015143	12
ENSMUSG00000030016-Zfp638	0.0124946	0.413518	0.667	0.56	1	Zfp638	ENSMUSG00000030016	6
ENSMUSG00000034349-Smc4	0.0125008	-0.313391	0.179	0.387	1	Smc4	ENSMUSG00000034349	3
ENSMUSG00000024392-Bag6	0.0125079	-0.408217	0.167	0.347	1	Bag6	ENSMUSG00000024392	17
ENSMUSG00000036002-Fam214b	0.0125534	-0.222001	0.09	0.253	1	Fam214b	ENSMUSG00000036002	4
ENSMUSG00000028890-Mtf1	0.0125837	-0.177301	0.064	0.213	1	Mtf1	ENSMUSG00000028890	4
ENSMUSG00000110277-Gm45871	0.0126049	0.512458	0.321	0.173	1	Gm45871	ENSMUSG00000110277	18
ENSMUSG00000063145-Bbs5	0.0126188	-0.311701	0.09	0.24	1	Bbs5	ENSMUSG00000063145	2
ENSMUSG00000027356-Fermt1	0.0126612	-0.351037	0.115	0.28	1	Fermt1	ENSMUSG00000027356	2
ENSMUSG00000120388-ENSMUSG00000120388	0.0126854	0.657514	0.282	0.133	1	ENSMUSG00000120388	ENSMUSG00000120388
ENSMUSG00000053510-Nrd1	0.012689	-0.388029	0.5	0.72	1	Nrd1	ENSMUSG00000053510	4
ENSMUSG00000086237-Gm15591	0.0127532	-0.280913	0.167	0.373	1	Gm15591	ENSMUSG00000086237	16
ENSMUSG00000038594-Cep85l	0.0127769	-0.21432	0.154	0.347	1	Cep85l	ENSMUSG00000038594	10
ENSMUSG00000037926-Ssh2	0.013013	-0.20297	0.423	0.68	1	Ssh2	ENSMUSG00000037926	11
ENSMUSG00000027227-Sord	0.0130786	-0.236417	0.103	0.267	1	Sord	ENSMUSG00000027227	2
ENSMUSG00000038372-Gmds	0.0130786	0.257485	0.269	0.107	1	Gmds	ENSMUSG00000038372	13
ENSMUSG00000019143-Hars2	0.0131351	0.39168	0.205	0.067	1	Hars2	ENSMUSG00000019143	18
ENSMUSG00000045942-BC049762	0.0131382	-0.264733	0.077	0.227	1	BC049762	ENSMUSG00000045942	11
ENSMUSG00000031613-Hpgd	0.0131617	-0.299089	0.115	0.293	1	Hpgd	ENSMUSG00000031613	8
ENSMUSG00000072770-Acrbp	0.0132032	-0.305542	0.128	0.307	1	Acrbp	ENSMUSG00000072770	6
ENSMUSG00000061474-Mrps36	0.0132992	-0.247212	0.038	0.16	1	Mrps36	ENSMUSG00000061474	13
ENSMUSG00000029162-Khk	0.013307	0.383798	0.179	0.053	1	Khk	ENSMUSG00000029162	5
ENSMUSG00000026107-Nabp1	0.0133457	-0.62891	0.346	0.52	1	Nabp1	ENSMUSG00000026107	1
ENSMUSG00000045521-Tssk2	0.013356	-0.250771	0.077	0.227	1	Tssk2	ENSMUSG00000045521	16
ENSMUSG00000021615-Xrcc4	0.0133766	0.497757	0.449	0.32	1	Xrcc4	ENSMUSG00000021615	13
ENSMUSG00000027201-Myef2	0.0134855	-0.303659	0.154	0.347	1	Myef2	ENSMUSG00000027201	2
ENSMUSG00000115118-Gm36617	0.0135068	-0.223208	0.013	0.107	1	Gm36617	ENSMUSG00000115118	15
ENSMUSG00000117137-4930471L23Rik	0.013512	-0.337407	0.026	0.133	1	4930471L23Rik	ENSMUSG00000117137	17
ENSMUSG00000020390-Ube2b	0.0135159	-0.313711	0.295	0.547	1	Ube2b	ENSMUSG00000020390	11
ENSMUSG00000056228-Cars2	0.0135497	-0.361643	0.231	0.44	1	Cars2	ENSMUSG00000056228	8
ENSMUSG00000044927-H1f10	0.0135764	0.487971	0.256	0.12	1	H1f10	ENSMUSG00000044927	6
ENSMUSG00000028845-Tekt2	0.0135771	-0.289998	0.077	0.227	1	Tekt2	ENSMUSG00000028845	4
ENSMUSG00000067367-Lyar	0.0135874	-0.355569	0.308	0.52	1	Lyar	ENSMUSG00000067367	5
ENSMUSG00000054894-Dmac2l	0.0136629	-0.334368	0.09	0.24	1	Dmac2l	ENSMUSG00000054894	12
ENSMUSG00000054909-Wbscr25	0.013668	-0.147844	0.154	0.347	1	Wbscr25	ENSMUSG00000054909	5
ENSMUSG00000015365-Mov10l1	0.0136888	0.482992	0.218	0.08	1	Mov10l1	ENSMUSG00000015365	15
ENSMUSG00000121513-PTPRG	0.0137275	-0.464435	0.41	0.64	1	PTPRG	ENSMUSG00000121513
ENSMUSG00000027422-Rrbp1	0.0137732	0.365794	0.846	0.72	1	Rrbp1	ENSMUSG00000027422	2
ENSMUSG00000022747-St3gal6	0.0137777	-0.310189	0.167	0.36	1	St3gal6	ENSMUSG00000022747	16
ENSMUSG00000095710-Gm8871	0.013801	-0.348778	0.051	0.187	1	Gm8871	ENSMUSG00000095710	5
ENSMUSG00000026360-Rgs2	0.0138446	0.662525	0.205	0.08	1	Rgs2	ENSMUSG00000026360	1
ENSMUSG00000028391-Wdr31	0.0138485	-0.236136	0.013	0.107	1	Wdr31	ENSMUSG00000028391	4
ENSMUSG00000090173-Fbxw10	0.0138485	-0.24668	0.013	0.107	1	Fbxw10	ENSMUSG00000090173	11
ENSMUSG00000103520-1110025M09Rik	0.0138485	-0.205864	0.013	0.107	1	1110025M09Rik	ENSMUSG00000103520	15
ENSMUSG00000045709-Smkr-ps	0.0138544	-0.335355	0.154	0.333	1	ps	ENSMUSG00000045709
ENSMUSG00000075595-Zfp652	0.013925	-0.174744	0.192	0.427	1	Zfp652	ENSMUSG00000075595	11
ENSMUSG00000027499-Pkia	0.013949	0.755759	0.269	0.133	1	Pkia	ENSMUSG00000027499	3
ENSMUSG00000009013-Dynll1	0.0139593	-0.471802	0.244	0.44	1	Dynll1	ENSMUSG00000009013	5
ENSMUSG00000079038-D130040H23Rik	0.0139749	0.455017	0.192	0.067	1	D130040H23Rik	ENSMUSG00000079038	8
ENSMUSG00000060126-Tpt1	0.0139854	0.475993	0.641	0.48	1	Tpt1	ENSMUSG00000060126	14
ENSMUSG00000024233-Lyzl1	0.0140541	-0.231653	0.051	0.187	1	Lyzl1	ENSMUSG00000024233	18
ENSMUSG00000047619-Ddi1	0.0141106	-0.24192	0.038	0.16	1	Ddi1	ENSMUSG00000047619	9
ENSMUSG00000071369-Map3k5	0.014172	-0.25858	0.128	0.307	1	Map3k5	ENSMUSG00000071369	10
ENSMUSG00000106261-Gm34086	0.0141978	-0.250248	0.013	0.107	1	Gm34086	ENSMUSG00000106261	5
ENSMUSG00000026857-Ntmt1	0.0142297	-0.39549	0.128	0.293	1	Ntmt1	ENSMUSG00000026857	2
ENSMUSG00000002524-Puf60	0.0143581	0.485393	0.269	0.133	1	Puf60	ENSMUSG00000002524	15
ENSMUSG00000040860-Crocc	0.0143906	-0.257928	0.038	0.16	1	Crocc	ENSMUSG00000040860	4
ENSMUSG00000036061-Smug1	0.0144253	-0.208462	0.026	0.133	1	Smug1	ENSMUSG00000036061	15
ENSMUSG00000090307-1700071M16Rik	0.0144253	-0.268338	0.026	0.133	1	1700071M16Rik	ENSMUSG00000090307	17
ENSMUSG00000030206-Gsg1	0.0144431	-0.381717	0.359	0.587	1	Gsg1	ENSMUSG00000030206	6
ENSMUSG00000036916-Zfp280c	0.0145361	-0.264482	0.103	0.267	1	Zfp280c	ENSMUSG00000036916	20
ENSMUSG00000026942-Traf2	0.0145525	0.447719	0.205	0.08	1	Traf2	ENSMUSG00000026942	2
ENSMUSG00000030317-Timp4	0.0145549	-0.236771	0.013	0.107	1	Timp4	ENSMUSG00000030317	6
ENSMUSG00000057130-Txnl4a	0.0145549	-0.201841	0.013	0.107	1	Txnl4a	ENSMUSG00000057130	18
ENSMUSG00000031586-Rbpms	0.0146298	-0.629534	0.192	0.387	1	Rbpms	ENSMUSG00000031586	8
ENSMUSG00000036752-Tubb4b	0.0146525	-0.435106	0.449	0.627	1	Tubb4b	ENSMUSG00000036752	2
ENSMUSG00000116376-Tmem249	0.0146755	-0.18986	0.038	0.16	1	Tmem249	ENSMUSG00000116376	15
ENSMUSG00000042632-Pla2g6	0.0147192	-0.240768	0.064	0.2	1	Pla2g6	ENSMUSG00000042632	15
ENSMUSG00000026831-Pierce1	0.0147416	-0.295236	0.026	0.133	1	Pierce1	ENSMUSG00000026831
ENSMUSG00000019907-Ppp1r12a	0.0147725	0.419533	0.705	0.627	1	Ppp1r12a	ENSMUSG00000019907	10
ENSMUSG00000048400-Prss54	0.0147827	-0.316764	0.09	0.24	1	Prss54	ENSMUSG00000048400	8
ENSMUSG00000031684-Slc10a7	0.0148225	-0.345209	0.244	0.44	1	Slc10a7	ENSMUSG00000031684	8
ENSMUSG00000022201-Zfr	0.0148466	0.415333	0.769	0.707	1	Zfr	ENSMUSG00000022201	15
ENSMUSG00000030754-Copb1	0.0148944	0.43131	0.462	0.32	1	Copb1	ENSMUSG00000030754	7
ENSMUSG00000040848-Sft2d2	0.0149198	-0.147956	0.013	0.107	1	Sft2d2	ENSMUSG00000040848	1
ENSMUSG00000050114-Prdx6b	0.0149198	-0.194506	0.013	0.107	1	Prdx6b	ENSMUSG00000050114	2
ENSMUSG00000029387-Gtf2h3	0.0149198	-0.199161	0.013	0.107	1	Gtf2h3	ENSMUSG00000029387	5
ENSMUSG00000040364-Sec1	0.0149198	-0.220431	0.013	0.107	1	Sec1	ENSMUSG00000040364	7
ENSMUSG00000038121-Fam210a	0.0149623	0.414948	0.244	0.107	1	Fam210a	ENSMUSG00000038121	18
ENSMUSG00000041399-1700013G24Rik	0.015034	-0.336373	0.051	0.173	1	1700013G24Rik	ENSMUSG00000041399	4
ENSMUSG00000054027-Nt5dc3	0.0151122	0.430453	0.154	0.04	1	Nt5dc3	ENSMUSG00000054027	10
ENSMUSG00000020261-Slc36a1	0.0151122	0.367994	0.154	0.04	1	Slc36a1	ENSMUSG00000020261	11
ENSMUSG00000049265-Kcnk3	0.0151454	-0.377559	0.218	0.413	1	Kcnk3	ENSMUSG00000049265	5
ENSMUSG00000014504-Srp19	0.0152121	0.443322	0.308	0.16	1	Srp19	ENSMUSG00000014504	18
ENSMUSG00000047407-Tgif1	0.0152527	-0.316081	0.09	0.24	1	Tgif1	ENSMUSG00000047407	17
ENSMUSG00000028651-Ppie	0.0152928	-0.175862	0.013	0.107	1	Ppie	ENSMUSG00000028651	4
ENSMUSG00000059430-Actg2	0.0152928	-0.238032	0.013	0.107	1	Actg2	ENSMUSG00000059430	6
ENSMUSG00000008398-Elk3	0.0152928	-0.209572	0.013	0.107	1	Elk3	ENSMUSG00000008398	10
ENSMUSG00000049719-Prss46	0.0152928	-0.235814	0.013	0.107	1	Prss46	ENSMUSG00000049719	9
ENSMUSG00000114333-1700084D21Rik	0.0152928	-0.170107	0.013	0.107	1	1700084D21Rik	ENSMUSG00000114333	13
ENSMUSG00000039330-Tsga10ip	0.0152928	-0.208596	0.013	0.107	1	Tsga10ip	ENSMUSG00000039330	19
ENSMUSG00000121393-ENSMUSG00000121393	0.0152928	-0.193433	0.013	0.107	1	ENSMUSG00000121393	ENSMUSG00000121393
ENSMUSG00000032875-Arhgef17	0.0153139	-0.359374	0.051	0.173	1	Arhgef17	ENSMUSG00000032875	7
ENSMUSG00000043429-Ccdc185	0.0153925	-0.212227	0.026	0.133	1	Ccdc185	ENSMUSG00000043429	1
ENSMUSG00000049506-Sppl2c	0.0153925	-0.196045	0.026	0.133	1	Sppl2c	ENSMUSG00000049506	11
ENSMUSG00000032261-Sh3bgrl2	0.0154096	0.381154	0.154	0.04	1	Sh3bgrl2	ENSMUSG00000032261	9
ENSMUSG00000003360-Ddx23	0.0154274	0.401968	0.269	0.133	1	Ddx23	ENSMUSG00000003360	15
ENSMUSG00000032238-Rora	0.0154515	-0.225513	0.923	1	1	Rora	ENSMUSG00000032238	9
ENSMUSG00000024302-Dtna	0.0154982	-0.337347	0.064	0.2	1	Dtna	ENSMUSG00000024302	18
ENSMUSG00000102745-Gm37600	0.015674	-0.13805	0.013	0.107	1	Gm37600	ENSMUSG00000102745	1
ENSMUSG00000047344-Lancl3	0.015674	-0.154445	0.013	0.107	1	Lancl3	ENSMUSG00000047344	20
ENSMUSG00000106306-4933401H06Rik	0.015674	-0.171783	0.013	0.107	1	4933401H06Rik	ENSMUSG00000106306	3
ENSMUSG00000046818-Ddit4l	0.015674	-0.172551	0.013	0.107	1	Ddit4l	ENSMUSG00000046818	3
ENSMUSG00000037366-Pafah2	0.015674	-0.17085	0.013	0.107	1	Pafah2	ENSMUSG00000037366	4
ENSMUSG00000025461-Scart1	0.015674	-0.150186	0.013	0.107	1	Scart1	ENSMUSG00000025461	7
ENSMUSG00000087480-Gm15910	0.015674	-0.197831	0.013	0.107	1	Gm15910	ENSMUSG00000087480	10
ENSMUSG00000047878-A4galt	0.015674	-0.165628	0.013	0.107	1	A4galt	ENSMUSG00000047878	15
ENSMUSG00000022420-Dnal4	0.015674	-0.175995	0.013	0.107	1	Dnal4	ENSMUSG00000022420	15
ENSMUSG00000002409-Dyrk1b	0.0157359	-0.326358	0.09	0.24	1	Dyrk1b	ENSMUSG00000002409	7
ENSMUSG00000027195-Hsd17b12	0.0157512	0.557893	0.59	0.547	1	Hsd17b12	ENSMUSG00000027195	2
ENSMUSG00000062732-Lypd4	0.0157756	-0.421965	0.103	0.253	1	Lypd4	ENSMUSG00000062732	7
ENSMUSG00000026313-Hdac4	0.0158024	-0.393105	0.295	0.507	1	Hdac4	ENSMUSG00000026313	1
ENSMUSG00000056509-Gm9999	0.0158372	-0.327842	0.321	0.56	1	Gm9999	ENSMUSG00000056509	7
ENSMUSG00000022228-Zscan26	0.0159028	-0.339066	0.218	0.413	1	Zscan26	ENSMUSG00000022228	13
ENSMUSG00000114172-Gm36298	0.015943	0.311959	0.179	0.053	1	Gm36298	ENSMUSG00000114172	13
ENSMUSG00000045004-Spata21	0.0159716	-0.234927	0.077	0.227	1	Spata21	ENSMUSG00000045004	4
ENSMUSG00000003199-Mpnd	0.0159882	-0.51352	0.397	0.573	1	Mpnd	ENSMUSG00000003199	17
ENSMUSG00000074146-4930579C12Rik	0.0160001	-0.383414	0.115	0.28	1	4930579C12Rik	ENSMUSG00000074146	9
ENSMUSG00000064068-Mtx1	0.0160343	-0.244601	0.154	0.347	1	Mtx1	ENSMUSG00000064068	3
ENSMUSG00000037965-Zc3h7a	0.0160862	0.648039	0.449	0.32	1	Zc3h7a	ENSMUSG00000037965	16
ENSMUSG00000031575-Ash2l	0.0161316	0.627296	0.449	0.333	1	Ash2l	ENSMUSG00000031575	8
ENSMUSG00000020096-Tbata	0.0163132	-0.393957	0.064	0.2	1	Tbata	ENSMUSG00000020096	10
ENSMUSG00000087413-Gm11266	0.0163219	-0.211716	0.167	0.373	1	Gm11266	ENSMUSG00000087413	4
ENSMUSG00000023224-Serping1	0.0163331	0.339929	0.154	0.04	1	Serping1	ENSMUSG00000023224	2
ENSMUSG00000074211-Sdhaf1	0.0163331	0.33578	0.154	0.04	1	Sdhaf1	ENSMUSG00000074211	7
ENSMUSG00000023026-Dip2b	0.0163331	-0.46555	0.231	0.427	1	Dip2b	ENSMUSG00000023026	15
ENSMUSG00000028820-Sfpq	0.0164084	0.587162	0.513	0.373	1	Sfpq	ENSMUSG00000028820	4
ENSMUSG00000003123-Lipe	0.0164567	-0.29388	0.269	0.507	1	Lipe	ENSMUSG00000003123	7
ENSMUSG00000035228-Ccdc106	0.0164917	-0.18438	0.038	0.16	1	Ccdc106	ENSMUSG00000035228	7
ENSMUSG00000090778-Gm3235	0.0164928	-0.174511	0.077	0.227	1	Gm3235	ENSMUSG00000090778	8
ENSMUSG00000021417-Eci2	0.0165324	-0.425686	0.295	0.507	1	Eci2	ENSMUSG00000021417	13
ENSMUSG00000085684-4930469K13Rik	0.0165931	-0.378688	0.064	0.2	1	4930469K13Rik	ENSMUSG00000085684	11
ENSMUSG00000003316-Glg1	0.0166166	-0.264508	0.333	0.573	1	Glg1	ENSMUSG00000003316	8
ENSMUSG00000085931-Gm12648	0.0167589	-0.214589	0.077	0.227	1	Gm12648	ENSMUSG00000085931	4
ENSMUSG00000048429-Timm29	0.0167708	0.437569	0.128	0.027	1	Timm29	ENSMUSG00000048429	9
ENSMUSG00000024095-Hnrnpll	0.0167827	-0.353816	0.256	0.453	1	Hnrnpll	ENSMUSG00000024095	17
ENSMUSG00000031229-Atrx	0.016796	0.496498	0.628	0.56	1	Atrx	ENSMUSG00000031229	20
ENSMUSG00000083722-Adgrd2-ps	0.0168715	0.486086	0.205	0.08	1	ps	ENSMUSG00000083722
ENSMUSG00000037307-Banf2	0.0169393	-0.290208	0.141	0.333	1	Banf2	ENSMUSG00000037307	2
ENSMUSG00000021758-Ddx4	0.0169472	-0.21566	0.115	0.28	1	Ddx4	ENSMUSG00000021758	13
ENSMUSG00000027829-Ccnl1	0.0169552	0.426576	0.603	0.493	1	Ccnl1	ENSMUSG00000027829	3
ENSMUSG00000041515-Irf8	0.0170132	0.343387	0.59	0.413	1	Irf8	ENSMUSG00000041515	8
ENSMUSG00000091685-Gm17359	0.0170288	-0.171342	0.077	0.227	1	Gm17359	ENSMUSG00000091685	3
ENSMUSG00000020048-Hsp90b1	0.0170381	0.50844	0.615	0.56	1	Hsp90b1	ENSMUSG00000020048	10
ENSMUSG00000044749-Abca6	0.0171319	-0.0986207	0.026	0.133	1	Abca6	ENSMUSG00000044749	11
ENSMUSG00000046404-Yod1	0.0171395	-0.106503	0.038	0.16	1	Yod1	ENSMUSG00000046404	1
ENSMUSG00000067931-Zfp948	0.0171656	-0.218876	0.064	0.2	1	Zfp948	ENSMUSG00000067931	17
ENSMUSG00000032182-Yipf2	0.0171981	-0.292693	0.038	0.147	1	Yipf2	ENSMUSG00000032182	9
ENSMUSG00000039599-Fam149b	0.0172671	-0.18599	0.09	0.24	1	Fam149b	ENSMUSG00000039599	14
ENSMUSG00000084925-1810062O18Rik	0.0172671	-0.233914	0.09	0.24	1	1810062O18Rik	ENSMUSG00000084925	14
ENSMUSG00000097330-Gm26672	0.0173751	0.461915	0.308	0.147	1	Gm26672	ENSMUSG00000097330	18
ENSMUSG00000006906-Stambp	0.0174047	-0.249231	0.051	0.173	1	Stambp	ENSMUSG00000006906	6
ENSMUSG00000084875-4930570D08Rik	0.0174923	-0.306105	0.141	0.32	1	4930570D08Rik	ENSMUSG00000084875	20
ENSMUSG00000050844-1700020N01Rik	0.0174997	0.377624	0.128	0.027	1	1700020N01Rik	ENSMUSG00000050844	10
ENSMUSG00000032415-Ube2cbp	0.0174997	0.280787	0.128	0.027	1	Ube2cbp	ENSMUSG00000032415	9
ENSMUSG00000044042-Fmn1	0.0175169	-0.362651	0.192	0.373	1	Fmn1	ENSMUSG00000044042	2
ENSMUSG00000079105-C7	0.0175411	0.799635	0.667	0.613	1	C7	ENSMUSG00000079105	15
ENSMUSG00000021133-Susd6	0.0175769	-0.279506	0.321	0.56	1	Susd6	ENSMUSG00000021133	12
ENSMUSG00000086607-4930511M06Rik	0.0175843	-0.303505	0.295	0.507	1	4930511M06Rik	ENSMUSG00000086607	18
ENSMUSG00000049553-Polr1a	0.0176254	-0.203559	0.192	0.413	1	Polr1a	ENSMUSG00000049553	6
ENSMUSG00000028184-Adgrl2	0.0176581	-0.433467	0.09	0.227	1	Adgrl2	ENSMUSG00000028184	3
ENSMUSG00000040506-Ambra1	0.0176997	-0.359554	0.577	0.747	1	Ambra1	ENSMUSG00000040506	2
ENSMUSG00000062651-H2al2a	0.0177005	-0.357673	0.244	0.44	1	H2al2a	ENSMUSG00000062651	2
ENSMUSG00000028488-Sh3gl2	0.017723	-0.184742	0.051	0.173	1	Sh3gl2	ENSMUSG00000028488	4
ENSMUSG00000047260-Emc6	0.017723	-0.233154	0.051	0.173	1	Emc6	ENSMUSG00000047260	11
ENSMUSG00000038855-Itpkb	0.0177301	-0.277822	0.179	0.36	1	Itpkb	ENSMUSG00000038855	1
ENSMUSG00000017485-Top2b	0.0177366	-0.309382	0.192	0.373	1	Top2b	ENSMUSG00000017485	14
ENSMUSG00000027820-Mme	0.017751	-0.30239	0.218	0.427	1	Mme	ENSMUSG00000027820	3
ENSMUSG00000027613-Eif6	0.0178745	0.294528	0.128	0.027	1	Eif6	ENSMUSG00000027613	2
ENSMUSG00000085962-Gm16984	0.0178864	-0.244227	0.103	0.267	1	Gm16984	ENSMUSG00000085962	13
ENSMUSG00000025423-Pias2	0.0178944	-0.351609	0.308	0.507	1	Pias2	ENSMUSG00000025423	18
ENSMUSG00000015354-Pcolce2	0.0179234	0.262201	0.103	0.013	1	Pcolce2	ENSMUSG00000015354	9
ENSMUSG00000001247-Lsr	0.0180806	-0.32279	0.09	0.24	1	Lsr	ENSMUSG00000001247	7
ENSMUSG00000022052-Ppp2r2a	0.0181365	-0.32324	0.372	0.613	1	Ppp2r2a	ENSMUSG00000022052	14
ENSMUSG00000035901-Dennd5a	0.0181572	-0.300649	0.231	0.44	1	Dennd5a	ENSMUSG00000035901	7
ENSMUSG00000070980-Actl7b	0.018182	-0.36254	0.103	0.253	1	Actl7b	ENSMUSG00000070980	4
ENSMUSG00000021675-F2rl2	0.0182563	0.334272	0.128	0.027	1	F2rl2	ENSMUSG00000021675	13
ENSMUSG00000024365-Cyp21a1	0.0182563	0.557491	0.128	0.027	1	Cyp21a1	ENSMUSG00000024365	17
ENSMUSG00000031591-Asah1	0.0182642	-0.364782	0.231	0.44	1	Asah1	ENSMUSG00000031591	8
ENSMUSG00000023345-Poc1a	0.0183269	0.255102	0.154	0.04	1	Poc1a	ENSMUSG00000023345	9
ENSMUSG00000021831-Ero1a	0.0183748	-0.331474	0.051	0.173	1	Ero1a	ENSMUSG00000021831	14
ENSMUSG00000034898-Filip1	0.0183748	-0.340522	0.051	0.173	1	Filip1	ENSMUSG00000034898	9
ENSMUSG00000050702-4930563M21Rik	0.0185022	-0.281138	0.09	0.227	1	4930563M21Rik	ENSMUSG00000050702	9
ENSMUSG00000021832-Psmc6	0.0185777	0.524164	0.436	0.32	1	Psmc6	ENSMUSG00000021832	14
ENSMUSG00000041040-Fam117b	0.0185922	-0.299617	0.077	0.213	1	Fam117b	ENSMUSG00000041040	1
ENSMUSG00000056131-Pgm3	0.0186042	-0.382511	0.474	0.72	1	Pgm3	ENSMUSG00000056131	9
ENSMUSG00000105255-Gm42413	0.0186414	-0.284677	0.09	0.24	1	Gm42413	ENSMUSG00000105255	5
ENSMUSG00000056209-Npm3	0.0186414	-0.270982	0.09	0.24	1	Npm3	ENSMUSG00000056209	19
ENSMUSG00000024442-Dele1	0.0186452	0.314016	0.128	0.027	1	Dele1	ENSMUSG00000024442	18
ENSMUSG00000024175-Tekt4	0.0186733	-0.245841	0.064	0.2	1	Tekt4	ENSMUSG00000024175	17
ENSMUSG00000067071-Hes6	0.0186792	0.322328	0.154	0.04	1	Hes6	ENSMUSG00000067071	1
ENSMUSG00000029752-Asns	0.0187298	-0.210155	0.077	0.227	1	Asns	ENSMUSG00000029752	6
ENSMUSG00000018340-Anxa6	0.0188667	-0.213264	0.103	0.253	1	Anxa6	ENSMUSG00000018340	11
ENSMUSG00000030888-Rrp8	0.0188774	0.398973	0.167	0.053	1	Rrp8	ENSMUSG00000030888	7
ENSMUSG00000041623-D11Wsu47e	0.0188934	-0.325677	0.077	0.213	1	D11Wsu47e	ENSMUSG00000041623	11
ENSMUSG00000037234-Hook3	0.0189074	0.595133	0.474	0.347	1	Hook3	ENSMUSG00000037234	8
ENSMUSG00000074619-1700034I23Rik	0.0190476	-0.268019	0.051	0.173	1	1700034I23Rik	ENSMUSG00000074619	3
ENSMUSG00000090777-Ccdc188	0.0190476	-0.269826	0.051	0.173	1	Ccdc188	ENSMUSG00000090777	16
ENSMUSG00000055692-Tmem191c	0.0191178	-0.36836	0.397	0.587	1	Tmem191c	ENSMUSG00000055692	16
ENSMUSG00000091844-Gm8251	0.0191363	-0.922637	0.115	0.267	1	Gm8251	ENSMUSG00000091844	1
ENSMUSG00000052632-Asap2	0.0191989	0.405929	0.205	0.08	1	Asap2	ENSMUSG00000052632	12
ENSMUSG00000020137-Thap2	0.0192359	0.461667	0.359	0.213	1	Thap2	ENSMUSG00000020137	10
ENSMUSG00000041203-Trir	0.0192598	-0.21698	0.115	0.28	1	Trir	ENSMUSG00000041203	8
ENSMUSG00000052415-Tchh	0.0192658	0.233396	0.103	0.013	1	Tchh	ENSMUSG00000052415	3
ENSMUSG00000090667-Mdfic2	0.0192658	0.278341	0.103	0.013	1	Mdfic2	ENSMUSG00000090667	6
ENSMUSG00000032796-Lama1	0.0192728	0.392842	0.346	0.173	1	Lama1	ENSMUSG00000032796	17
ENSMUSG00000050312-Nsun3	0.0193528	-0.250474	0.038	0.147	1	Nsun3	ENSMUSG00000050312	16
ENSMUSG00000058135-Gstm1	0.0194619	-0.339308	0.821	0.92	1	Gstm1	ENSMUSG00000058135	3
ENSMUSG00000048077-H1f7	0.0195062	-0.160316	0.218	0.44	1	H1f7	ENSMUSG00000048077	15
ENSMUSG00000024892-Pcx	0.0195842	-0.177292	0.244	0.453	1	Pcx	ENSMUSG00000024892	19
ENSMUSG00000110202-Gm45435	0.0197178	-0.379477	0.103	0.253	1	Gm45435	ENSMUSG00000110202	8
ENSMUSG00000115154-Gm49067	0.019734	-0.309177	0.038	0.147	1	Gm49067	ENSMUSG00000115154	14
ENSMUSG00000025020-Slit1	0.0197418	-0.235536	0.051	0.173	1	Slit1	ENSMUSG00000025020	19
ENSMUSG00000002031-Ift46	0.0198097	-0.242488	0.115	0.28	1	Ift46	ENSMUSG00000002031	9
ENSMUSG00000059119-Nap1l4	0.0198152	-0.285724	0.154	0.333	1	Nap1l4	ENSMUSG00000059119	7
ENSMUSG00000120575-ENSMUSG00000120575	0.0198557	0.288612	0.128	0.027	1	ENSMUSG00000120575	ENSMUSG00000120575
ENSMUSG00000040855-Reps2	0.0198812	-0.186393	0.231	0.453	1	Reps2	ENSMUSG00000040855	20
ENSMUSG00000030678-Maz	0.0199875	-0.302959	0.09	0.227	1	Maz	ENSMUSG00000030678	7
ENSMUSG00000028284-Map3k7	0.0200163	0.474868	0.333	0.187	1	Map3k7	ENSMUSG00000028284	4
ENSMUSG00000027708-Dcun1d1	0.0200539	-0.325138	0.474	0.707	1	Dcun1d1	ENSMUSG00000027708	3
ENSMUSG00000110803-Gm20275	0.0200889	0.47959	0.551	0.413	1	Gm20275	ENSMUSG00000110803	9
ENSMUSG00000036977-Anapc10	0.0201976	-0.279269	0.192	0.387	1	Anapc10	ENSMUSG00000036977	8
ENSMUSG00000028629-Exo5	0.0202088	0.204654	0.103	0.013	1	Exo5	ENSMUSG00000028629	4
ENSMUSG00000074250-Gm10653	0.0202088	0.22965	0.103	0.013	1	Gm10653	ENSMUSG00000074250	9
ENSMUSG00000009035-Tmem184b	0.0202088	0.259788	0.103	0.013	1	Tmem184b	ENSMUSG00000009035	15
ENSMUSG00000028702-Rad54l	0.0202768	0.316435	0.167	0.053	1	Rad54l	ENSMUSG00000028702	4
ENSMUSG00000040822-1700123O20Rik	0.0202768	0.441846	0.167	0.053	1	1700123O20Rik	ENSMUSG00000040822	14
ENSMUSG00000029146-Snx17	0.0202956	-0.184371	0.064	0.2	1	Snx17	ENSMUSG00000029146	5
ENSMUSG00000026134-Prim2	0.0204014	-0.30494	0.064	0.187	1	Prim2	ENSMUSG00000026134	1
ENSMUSG00000118071-Gm50455	0.020458	-0.263192	0.051	0.173	1	Gm50455	ENSMUSG00000118071	17
ENSMUSG00000004356-Utp20	0.0204645	-0.424235	0.077	0.213	1	Utp20	ENSMUSG00000004356	10
ENSMUSG00000092190-Gm20470	0.0204659	-0.465776	0.103	0.24	1	Gm20470	ENSMUSG00000092190	10
ENSMUSG00000001289-Pfdn5	0.0205023	-0.315302	0.244	0.453	1	Pfdn5	ENSMUSG00000001289	15
ENSMUSG00000039578-Ccser1	0.0205161	-0.32133	0.038	0.147	1	Ccser1	ENSMUSG00000039578	6
ENSMUSG00000032000-Birc3	0.0205638	-0.307065	0.128	0.307	1	Birc3	ENSMUSG00000032000	9
ENSMUSG00000052748-Swt1	0.0205943	-0.243615	0.269	0.507	1	Swt1	ENSMUSG00000052748	1
ENSMUSG00000058230-Arhgap35	0.020667	-0.190704	0.179	0.373	1	Arhgap35	ENSMUSG00000058230	7
ENSMUSG00000033948-Zswim5	0.0207003	0.316538	0.128	0.027	1	Zswim5	ENSMUSG00000033948	4
ENSMUSG00000075266-Cenpw	0.0207258	-0.300115	0.09	0.24	1	Cenpw	ENSMUSG00000075266	10
ENSMUSG00000022388-Ttll8	0.0207495	-0.530059	0.064	0.187	1	Ttll8	ENSMUSG00000022388	15
ENSMUSG00000027412-Lpin3	0.0208245	-0.243304	0.051	0.173	1	Lpin3	ENSMUSG00000027412	2
ENSMUSG00000016308-Ube2a	0.0208255	-0.167864	0.256	0.493	1	Ube2a	ENSMUSG00000016308	20
ENSMUSG00000036850-Mrpl41	0.0208641	-0.341076	0.128	0.28	1	Mrpl41	ENSMUSG00000036850	2
ENSMUSG00000107008-Gm2762	0.0209756	-0.093278	0.103	0.267	1	Gm2762	ENSMUSG00000107008	13
ENSMUSG00000094958-3110021N24Rik	0.0209986	-0.428224	0.359	0.52	1	3110021N24Rik	ENSMUSG00000094958	4
ENSMUSG00000060376-Bckdha	0.0210396	-0.205764	0.09	0.24	1	Bckdha	ENSMUSG00000060376	7
ENSMUSG00000039765-Cc2d2a	0.0210441	-0.222409	0.192	0.4	1	Cc2d2a	ENSMUSG00000039765	5
ENSMUSG00000033377-Palmd	0.0211027	-0.539401	0.064	0.187	1	Palmd	ENSMUSG00000033377	3
ENSMUSG00000021290-Atp5mpl	0.0211196	-0.316618	0.231	0.44	1	Atp5mpl	ENSMUSG00000021290	12
ENSMUSG00000006273-Atp6v1b2	0.0211241	0.354055	0.205	0.08	1	Atp6v1b2	ENSMUSG00000006273	8
ENSMUSG00000113218-4933409F18Rik	0.0211919	0.262922	0.103	0.013	1	4933409F18Rik	ENSMUSG00000113218	12
ENSMUSG00000068762-Gstm6	0.0211967	-0.220819	0.051	0.173	1	Gstm6	ENSMUSG00000068762	3
ENSMUSG00000039720-Got1l1	0.0211967	-0.191828	0.051	0.173	1	Got1l1	ENSMUSG00000039720	8
ENSMUSG00000085260-Med9os	0.0211967	-0.283292	0.051	0.173	1	Med9os	ENSMUSG00000085260	11
ENSMUSG00000036825-Ssx2ip	0.0212108	-0.283661	0.103	0.253	1	Ssx2ip	ENSMUSG00000036825	3
ENSMUSG00000075225-Ccdc162	0.0212108	-0.233419	0.103	0.253	1	Ccdc162	ENSMUSG00000075225	10
ENSMUSG00000040123-Zmym5	0.0212108	-0.282065	0.103	0.253	1	Zmym5	ENSMUSG00000040123	14
ENSMUSG00000028896-Rcc1	0.0213053	-0.264893	0.128	0.293	1	Rcc1	ENSMUSG00000028896	4
ENSMUSG00000027660-Skil	0.0213211	-0.252798	0.026	0.12	1	Skil	ENSMUSG00000027660	3
ENSMUSG00000121402-ENSMUSG00000121402	0.0213251	-0.219645	0.038	0.147	1	ENSMUSG00000121402	ENSMUSG00000121402
ENSMUSG00000013089-Etv5	0.0213251	-0.278057	0.038	0.147	1	Etv5	ENSMUSG00000013089	16
ENSMUSG00000100282-1700041C23Rik	0.0213575	-0.288641	0.09	0.24	1	1700041C23Rik	ENSMUSG00000100282	9
ENSMUSG00000075015-Gm10801	0.021385	1.05506	0.167	0.053	1	Gm10801	ENSMUSG00000075015	2
ENSMUSG00000034789-Rab24	0.0214098	-0.137043	0.128	0.307	1	Rab24	ENSMUSG00000034789	13
ENSMUSG00000020290-Xpo1	0.0215583	-0.316891	0.231	0.413	1	Xpo1	ENSMUSG00000020290	11
ENSMUSG00000020097-Sgpl1	0.0215747	-0.198425	0.051	0.173	1	Sgpl1	ENSMUSG00000020097	10
ENSMUSG00000024187-Fam234a	0.0216385	-0.287289	0.321	0.547	1	Fam234a	ENSMUSG00000024187	17
ENSMUSG00000050089-Akap4	0.0216877	-0.251543	0.218	0.413	1	Akap4	ENSMUSG00000050089	20
ENSMUSG00000097472-Gm26586	0.0216988	0.265576	0.103	0.013	1	Gm26586	ENSMUSG00000097472	8
ENSMUSG00000054072-Iigp1	0.0217848	-1.04859	0.026	0.12	1	Iigp1	ENSMUSG00000054072	18
ENSMUSG00000030222-Rerg	0.0218938	-0.526721	0.295	0.453	1	Rerg	ENSMUSG00000030222	6
ENSMUSG00000030030-1700003E16Rik	0.0219586	-0.191807	0.051	0.173	1	1700003E16Rik	ENSMUSG00000030030	6
ENSMUSG00000042063-Zfp386	0.0219586	-0.294138	0.051	0.173	1	Zfp386	ENSMUSG00000042063	12
ENSMUSG00000066892-Fbxl12	0.0219747	0.494947	0.333	0.213	1	Fbxl12	ENSMUSG00000066892	9
ENSMUSG00000071456-1110002L01Rik	0.0221531	-0.246024	0.103	0.253	1	1110002L01Rik	ENSMUSG00000071456	12
ENSMUSG00000060288-Ppih	0.0221617	-0.226443	0.038	0.147	1	Ppih	ENSMUSG00000060288	4
ENSMUSG00000093528-Nrg3os	0.0221617	-0.233298	0.038	0.147	1	Nrg3os	ENSMUSG00000093528	14
ENSMUSG00000002147-Stat6	0.0221941	-0.275771	0.064	0.187	1	Stat6	ENSMUSG00000002147	10
ENSMUSG00000020286-1700093K21Rik	0.0222017	-0.262217	0.141	0.32	1	1700093K21Rik	ENSMUSG00000020286	11
ENSMUSG00000021720-Rnf180	0.0223376	0.529842	0.423	0.28	1	Rnf180	ENSMUSG00000021720	13
ENSMUSG00000024953-Prdx5	0.0223383	-0.245563	0.128	0.293	1	Prdx5	ENSMUSG00000024953	19
ENSMUSG00000041444-Arhgap32	0.0224063	-0.266071	0.205	0.4	1	Arhgap32	ENSMUSG00000041444	9
ENSMUSG00000027935-Rab13	0.0224751	-0.207544	0.103	0.253	1	Rab13	ENSMUSG00000027935	3
ENSMUSG00000005204-Senp3	0.0225686	-0.262812	0.064	0.187	1	Senp3	ENSMUSG00000005204	11
ENSMUSG00000023151-Lrrc69	0.0225906	-0.280633	0.038	0.147	1	Lrrc69	ENSMUSG00000023151	4
ENSMUSG00000003778-Brd8	0.0226236	0.595031	0.397	0.267	1	Brd8	ENSMUSG00000003778	18
ENSMUSG00000030751-Psma1	0.0227237	0.502099	0.372	0.253	1	Psma1	ENSMUSG00000030751	7
ENSMUSG00000030264-Thumpd3	0.0227441	-0.190998	0.051	0.173	1	Thumpd3	ENSMUSG00000030264	6
ENSMUSG00000021101-4930408O17Rik	0.0227441	-0.22028	0.051	0.173	1	4930408O17Rik	ENSMUSG00000021101	12
ENSMUSG00000022091-Sorbs3	0.0228046	-0.290091	0.244	0.44	1	Sorbs3	ENSMUSG00000022091	14
ENSMUSG00000026245-Farsb	0.0229247	-0.264752	0.09	0.227	1	Farsb	ENSMUSG00000026245	1
ENSMUSG00000022594-Lynx1	0.0229247	0.39089	0.218	0.093	1	Lynx1	ENSMUSG00000022594	15
ENSMUSG00000005045-Chd5	0.0229333	-0.377826	0.141	0.307	1	Chd5	ENSMUSG00000005045	4
ENSMUSG00000039463-Slc9a8	0.0229407	-0.306813	0.231	0.427	1	Slc9a8	ENSMUSG00000039463	2
ENSMUSG00000091237-Gm17114	0.0229486	-0.23671	0.064	0.187	1	Gm17114	ENSMUSG00000091237	4
ENSMUSG00000018189-Uchl5	0.0230105	-0.140437	0.09	0.24	1	Uchl5	ENSMUSG00000018189	1
ENSMUSG00000025754-Agbl1	0.0230267	-0.241732	0.038	0.147	1	Agbl1	ENSMUSG00000025754	7
ENSMUSG00000108880-Gm44560	0.0230267	0.46839	0.141	0.04	1	Gm44560	ENSMUSG00000108880	7
ENSMUSG00000007989-Fzd3	0.0230267	-0.202976	0.038	0.147	1	Fzd3	ENSMUSG00000007989	14
ENSMUSG00000089678-Agxt2	0.0230267	-0.224744	0.038	0.147	1	Agxt2	ENSMUSG00000089678	15
ENSMUSG00000073471-Rsph3a	0.0230267	-0.235011	0.038	0.147	1	Rsph3a	ENSMUSG00000073471	17
ENSMUSG00000073758-Sh3d21	0.0231154	-0.25169	0.154	0.333	1	Sh3d21	ENSMUSG00000073758	4
ENSMUSG00000025977-Boll	0.023146	-0.178246	0.051	0.173	1	Boll	ENSMUSG00000025977	1
ENSMUSG00000069920-B3gnt9	0.0232288	-0.235285	0.026	0.12	1	B3gnt9	ENSMUSG00000069920	8
ENSMUSG00000041491-Cep78	0.0232362	0.433666	0.295	0.147	1	Cep78	ENSMUSG00000041491	19
ENSMUSG00000052310-Slc39a1	0.0233342	-0.281863	0.064	0.187	1	Slc39a1	ENSMUSG00000052310	3
ENSMUSG00000034818-Celf5	0.0234701	-0.258664	0.038	0.147	1	Celf5	ENSMUSG00000034818	10
ENSMUSG00000019189-Rnf145	0.0234701	0.280348	0.141	0.04	1	Rnf145	ENSMUSG00000019189	11
ENSMUSG00000026610-Esrrg	0.023476	0.562827	0.628	0.52	1	Esrrg	ENSMUSG00000026610	1
ENSMUSG00000022419-Deptor	0.0235121	-0.376009	0.295	0.493	1	Deptor	ENSMUSG00000022419	15
ENSMUSG00000037300-Ttc13	0.0235291	0.393301	0.179	0.067	1	Ttc13	ENSMUSG00000037300	8
ENSMUSG00000031511-Arhgef7	0.0235808	-0.219401	0.077	0.213	1	Arhgef7	ENSMUSG00000031511	8
ENSMUSG00000120717-ENSMUSG00000120717	0.0237282	-0.314136	0.026	0.12	1	ENSMUSG00000120717	ENSMUSG00000120717
ENSMUSG00000020448-Rnf185	0.0237308	0.563911	0.269	0.147	1	Rnf185	ENSMUSG00000020448	11
ENSMUSG00000051341-Zfp52	0.0237308	-0.204977	0.128	0.293	1	Zfp52	ENSMUSG00000051341	17
ENSMUSG00000103983-Gm20045	0.0238262	0.247288	0.154	0.04	1	Gm20045	ENSMUSG00000103983	1
ENSMUSG00000039461-Tcta	0.0239209	-0.199983	0.038	0.147	1	Tcta	ENSMUSG00000039461	9
ENSMUSG00000053375-Atp6v1e2	0.0239209	-0.19167	0.038	0.147	1	Atp6v1e2	ENSMUSG00000053375	17
ENSMUSG00000090012-Gm16555	0.0239231	0.604939	0.179	0.067	1	Gm16555	ENSMUSG00000090012	17
ENSMUSG00000114175-Gm48051	0.0239283	-1.43426	0.346	0.52	1	Gm48051	ENSMUSG00000114175	13
ENSMUSG00000032892-Rangrf	0.0239513	-0.188953	0.077	0.213	1	Rangrf	ENSMUSG00000032892	11
ENSMUSG00000097944-A130014A01Rik	0.0239683	-0.143398	0.051	0.173	1	A130014A01Rik	ENSMUSG00000097944	8
ENSMUSG00000023961-Enpp4	0.0239683	-0.161039	0.051	0.173	1	Enpp4	ENSMUSG00000023961	17
ENSMUSG00000118436-Gm32880	0.0240115	0.566493	0.308	0.173	1	Gm32880	ENSMUSG00000118436	13
ENSMUSG00000027993-Trim2	0.0240795	0.399735	0.269	0.133	1	Trim2	ENSMUSG00000027993	3
ENSMUSG00000022263-Trio	0.0240948	-0.413166	0.423	0.6	1	Trio	ENSMUSG00000022263	15
ENSMUSG00000021874-4933413J09Rik	0.0242196	-0.419369	0.244	0.427	1	4933413J09Rik	ENSMUSG00000021874	14
ENSMUSG00000004032-Gstm5	0.0242264	-0.281375	0.5	0.733	1	Gstm5	ENSMUSG00000004032	3
ENSMUSG00000013997-Nit1	0.0242298	-0.247976	0.269	0.493	1	Nit1	ENSMUSG00000013997	1
ENSMUSG00000031889-Phaf1	0.0243268	-0.185932	0.077	0.213	1	Phaf1	ENSMUSG00000031889	8
ENSMUSG00000070319-Eif3g	0.0243792	-0.0922495	0.038	0.147	1	Eif3g	ENSMUSG00000070319	9
ENSMUSG00000036712-Cyld	0.0244508	-0.22459	0.308	0.533	1	Cyld	ENSMUSG00000036712	8
ENSMUSG00000021065-Fut8	0.0244605	0.442146	0.615	0.507	1	Fut8	ENSMUSG00000021065	12
ENSMUSG00000026926-Pmpca	0.0244828	-0.381609	0.154	0.293	1	Pmpca	ENSMUSG00000026926	2
ENSMUSG00000027951-Adar	0.0245248	-0.278137	0.064	0.187	1	Adar	ENSMUSG00000027951	3
ENSMUSG00000048154-Kmt2d	0.0246264	-0.243867	0.141	0.32	1	Kmt2d	ENSMUSG00000048154	15
ENSMUSG00000029186-Pi4k2b	0.0246527	-0.3002	0.115	0.267	1	Pi4k2b	ENSMUSG00000029186	5
ENSMUSG00000047907-Tshz2	0.0246782	0.383707	0.974	0.96	1	Tshz2	ENSMUSG00000047907	2
ENSMUSG00000001794-Capns1	0.0247041	-0.275435	0.205	0.387	1	Capns1	ENSMUSG00000001794	7
ENSMUSG00000024731-Ms4a10	0.0247283	0.446039	0.179	0.067	1	Ms4a10	ENSMUSG00000024731	19
ENSMUSG00000024786-Majin	0.0247551	-0.283953	0.026	0.12	1	Majin	ENSMUSG00000024786	19
ENSMUSG00000044098-Rsbn1	0.0247728	-0.133488	0.218	0.453	1	Rsbn1	ENSMUSG00000044098	3
ENSMUSG00000118662-Tctn2	0.024845	0.250336	0.141	0.04	1	Tctn2	ENSMUSG00000118662	5
ENSMUSG00000025370-Cdh9	0.0249056	-0.3314	0.128	0.28	1	Cdh9	ENSMUSG00000025370	15
ENSMUSG00000030741-Spns1	0.0249332	-0.245423	0.064	0.187	1	Spns1	ENSMUSG00000030741	7
ENSMUSG00000034120-Srsf2	0.0249651	-0.214331	0.385	0.653	1	Srsf2	ENSMUSG00000034120	11
ENSMUSG00000030216-Wbp11	0.0250839	-0.282928	0.167	0.347	1	Wbp11	ENSMUSG00000030216	6
ENSMUSG00000000958-Slc7a7	0.0250931	-0.17894	0.077	0.213	1	Slc7a7	ENSMUSG00000000958	14
ENSMUSG00000090069-E430024P14Rik	0.0250931	-0.209179	0.077	0.213	1	E430024P14Rik	ENSMUSG00000090069	17
ENSMUSG00000005237-Dnah2	0.0251889	0.423772	0.782	0.653	1	Dnah2	ENSMUSG00000005237	11
ENSMUSG00000044629-Cnrip1	0.0252829	-0.201653	0.026	0.12	1	Cnrip1	ENSMUSG00000044629	11
ENSMUSG00000015335-Zdhhc12	0.0253186	-0.148125	0.038	0.147	1	Zdhhc12	ENSMUSG00000015335	2
ENSMUSG00000040389-Wdr47	0.0253186	-0.163121	0.038	0.147	1	Wdr47	ENSMUSG00000040389	3
ENSMUSG00000042709-Atpaf2	0.0253475	-0.344843	0.064	0.187	1	Atpaf2	ENSMUSG00000042709	11
ENSMUSG00000049571-Cfap46	0.0254683	0.23486	0.167	0.053	1	Cfap46	ENSMUSG00000049571	7
ENSMUSG00000003363-Pld3	0.0255407	0.312906	0.615	0.453	1	Pld3	ENSMUSG00000003363	7
ENSMUSG00000030738-Eif3c	0.0256611	0.358519	0.513	0.373	1	Eif3c	ENSMUSG00000030738	7
ENSMUSG00000107102-Gm42726	0.0257401	-0.303969	0.167	0.333	1	Gm42726	ENSMUSG00000107102	5
ENSMUSG00000030200-Bcl2l14	0.0257677	-0.227792	0.064	0.187	1	Bcl2l14	ENSMUSG00000030200	6
ENSMUSG00000025428-Atp5a1	0.0257905	0.456452	0.538	0.413	1	Atp5a1	ENSMUSG00000025428	18
ENSMUSG00000030617-Ccdc83	0.0257999	0.330305	0.141	0.04	1	Ccdc83	ENSMUSG00000030617	7
ENSMUSG00000022620-Arsa	0.0257999	-0.203215	0.038	0.147	1	Arsa	ENSMUSG00000022620	15
ENSMUSG00000089730-1700007P06Rik	0.0258203	-0.288212	0.026	0.12	1	1700007P06Rik	ENSMUSG00000089730	1
ENSMUSG00000026388-3110009E18Rik	0.0258203	-0.200487	0.026	0.12	1	3110009E18Rik	ENSMUSG00000026388	1
ENSMUSG00000061086-Myl4	0.0258203	-0.235165	0.026	0.12	1	Myl4	ENSMUSG00000061086	11
ENSMUSG00000045071-E130308A19Rik	0.0260265	-0.255825	0.192	0.36	1	E130308A19Rik	ENSMUSG00000045071	4
ENSMUSG00000037656-Slc20a2	0.0260269	-0.28713	0.167	0.347	1	Slc20a2	ENSMUSG00000037656	8
ENSMUSG00000030747-Dgat2	0.0260507	-0.285083	0.115	0.267	1	Dgat2	ENSMUSG00000030747	7
ENSMUSG00000028673-Fuca1	0.0260576	0.589809	0.397	0.267	1	Fuca1	ENSMUSG00000028673	4
ENSMUSG00000044475-Ascc1	0.0261033	-0.0503932	0.115	0.293	1	Ascc1	ENSMUSG00000044475	10
ENSMUSG00000032329-Hmg20a	0.0261367	-0.251901	0.269	0.493	1	Hmg20a	ENSMUSG00000032329	9
ENSMUSG00000044308-Ubr3	0.02616	0.425254	0.641	0.6	1	Ubr3	ENSMUSG00000044308	2
ENSMUSG00000046605-B3gntl1	0.0262784	-0.208206	0.128	0.28	1	B3gntl1	ENSMUSG00000046605	11
ENSMUSG00000044176-Spink10	0.0262818	-0.176865	0.077	0.213	1	Spink10	ENSMUSG00000044176	18
ENSMUSG00000059820-Nkapd1	0.0262892	-0.135323	0.038	0.147	1	Nkapd1	ENSMUSG00000059820	9
ENSMUSG00000018401-Mtmr4	0.0262892	-0.147248	0.038	0.147	1	Mtmr4	ENSMUSG00000018401	11
ENSMUSG00000114616-Gm26754	0.0262892	0.403104	0.141	0.04	1	Gm26754	ENSMUSG00000114616	13
ENSMUSG00000078577-Tmco2	0.0262955	-0.203236	0.103	0.253	1	Tmco2	ENSMUSG00000078577	4
ENSMUSG00000003421-Nosip	0.0262955	-0.135491	0.103	0.253	1	Nosip	ENSMUSG00000003421	7
ENSMUSG00000038145-Snrk	0.0262955	-0.222647	0.103	0.253	1	Snrk	ENSMUSG00000038145	9
ENSMUSG00000028251-Tstd3	0.0263676	-0.369424	0.026	0.12	1	Tstd3	ENSMUSG00000028251	4
ENSMUSG00000029557-Mrm2	0.0263676	-0.174642	0.026	0.12	1	Mrm2	ENSMUSG00000029557	5
ENSMUSG00000115145-Gm35166	0.0263676	-0.258507	0.026	0.12	1	Gm35166	ENSMUSG00000115145	14
ENSMUSG00000037594-Clba1	0.0263676	-0.182341	0.026	0.12	1	Clba1	ENSMUSG00000037594	12
ENSMUSG00000031667-Aktip	0.0265726	-0.329248	0.077	0.2	1	Aktip	ENSMUSG00000031667	8
ENSMUSG00000040385-Ppp1ca	0.0266212	0.385947	0.218	0.093	1	Ppp1ca	ENSMUSG00000040385	19
ENSMUSG00000044349-Snhg11	0.0266638	0.514693	0.833	0.773	1	Snhg11	ENSMUSG00000044349	2
ENSMUSG00000005873-Reep5	0.0266785	0.651358	0.41	0.293	1	Reep5	ENSMUSG00000005873	18
ENSMUSG00000087177-E130307A14Rik	0.0267328	-0.31428	0.295	0.48	1	E130307A14Rik	ENSMUSG00000087177	10
ENSMUSG00000024186-Rgs11	0.0267515	0.386793	0.744	0.627	1	Rgs11	ENSMUSG00000024186	17
ENSMUSG00000031292-Cdkl5	0.026792	-0.271807	0.192	0.373	1	Cdkl5	ENSMUSG00000031292	20
ENSMUSG00000041438-Utp4	0.0268447	0.471022	0.179	0.067	1	Utp4	ENSMUSG00000041438	8
ENSMUSG00000086167-Gm13827	0.0269249	-0.149504	0.026	0.12	1	Gm13827	ENSMUSG00000086167	5
ENSMUSG00000005514-Por	0.0269274	0.415929	0.641	0.6	1	Por	ENSMUSG00000005514	5
ENSMUSG00000031518-Spata4	0.0270177	-0.33226	0.09	0.227	1	Spata4	ENSMUSG00000031518	8
ENSMUSG00000016619-Nup50	0.0270177	-0.261951	0.09	0.227	1	Nup50	ENSMUSG00000016619	15
ENSMUSG00000058291-Zfp68	0.0270647	-0.222351	0.064	0.187	1	Zfp68	ENSMUSG00000058291	5
ENSMUSG00000036833-Pnpla7	0.0270968	-0.332085	0.141	0.28	1	Pnpla7	ENSMUSG00000036833	2
ENSMUSG00000117007-Gm41556	0.0272918	-0.0366126	0.038	0.147	1	Gm41556	ENSMUSG00000117007	17
ENSMUSG00000030935-Acsm3	0.0273746	0.423459	0.231	0.107	1	Acsm3	ENSMUSG00000030935	7
ENSMUSG00000019505-Ubb	0.0274451	-0.4031	0.423	0.613	1	Ubb	ENSMUSG00000019505	11
ENSMUSG00000087108-Gm16093	0.0274924	-0.175806	0.026	0.12	1	Gm16093	ENSMUSG00000087108	3
ENSMUSG00000043633-Fam221b	0.0274924	-0.159142	0.026	0.12	1	Fam221b	ENSMUSG00000043633	4
ENSMUSG00000030161-Gabarapl1	0.0275916	-0.272421	0.295	0.507	1	Gabarapl1	ENSMUSG00000030161	6
ENSMUSG00000022119-Rbm26	0.0276275	-0.206477	0.538	0.827	1	Rbm26	ENSMUSG00000022119	14
ENSMUSG00000086077-Gm14396	0.0278053	0.324806	0.141	0.04	1	Gm14396	ENSMUSG00000086077	2
ENSMUSG00000030307-Slc6a11	0.0278053	0.370244	0.141	0.04	1	Slc6a11	ENSMUSG00000030307	6
ENSMUSG00000001039-B9d1	0.0278053	-0.107775	0.038	0.147	1	B9d1	ENSMUSG00000001039	11
ENSMUSG00000007036-Abhd16a	0.0278053	0.30661	0.141	0.04	1	Abhd16a	ENSMUSG00000007036	17
ENSMUSG00000054640-Slc8a1	0.0278053	0.612373	0.141	0.04	1	Slc8a1	ENSMUSG00000054640	17
ENSMUSG00000070883-Ccdc173	0.0279498	-0.202813	0.179	0.36	1	Ccdc173	ENSMUSG00000070883	2
ENSMUSG00000035473-Galm	0.0279604	-0.154571	0.064	0.187	1	Galm	ENSMUSG00000035473	17
ENSMUSG00000014361-Mertk	0.0279795	-0.484654	0.282	0.467	1	Mertk	ENSMUSG00000014361	2
ENSMUSG00000097842-9330104G04Rik	0.0280701	-0.155975	0.026	0.12	1	9330104G04Rik	ENSMUSG00000097842	7
ENSMUSG00000085725-Gm15873	0.0280701	-0.145164	0.026	0.12	1	Gm15873	ENSMUSG00000085725	7
ENSMUSG00000041361-Myzap	0.0280701	-0.189806	0.026	0.12	1	Myzap	ENSMUSG00000041361	9
ENSMUSG00000087507-Gm16141	0.0280701	-0.153858	0.026	0.12	1	Gm16141	ENSMUSG00000087507	11
ENSMUSG00000058022-Adtrp	0.0280701	-0.196703	0.026	0.12	1	Adtrp	ENSMUSG00000058022	13
ENSMUSG00000053508-Gtsf2	0.028086	-0.395859	0.128	0.28	1	Gtsf2	ENSMUSG00000053508	15
ENSMUSG00000022428-Cby1	0.028086	-0.230563	0.128	0.28	1	Cby1	ENSMUSG00000022428	15
ENSMUSG00000094526-Gm21451	0.0281233	-0.256664	0.051	0.16	1	Gm21451	ENSMUSG00000094526	14
ENSMUSG00000027327-1700037H04Rik	0.028238	-0.262719	0.09	0.227	1	1700037H04Rik	ENSMUSG00000027327	2
ENSMUSG00000019966-Kitl	0.0282801	-0.287238	0.423	0.693	1	Kitl	ENSMUSG00000019966	10
ENSMUSG00000052298-Cdc42se2	0.0283115	0.472408	0.526	0.413	1	Cdc42se2	ENSMUSG00000052298	11
ENSMUSG00000026452-Syt2	0.0283272	0.416408	0.141	0.04	1	Syt2	ENSMUSG00000026452	1
ENSMUSG00000056666-Retsat	0.0286552	-0.221766	0.09	0.227	1	Retsat	ENSMUSG00000056666	6
ENSMUSG00000021866-Anxa11	0.0286552	-0.285878	0.09	0.227	1	Anxa11	ENSMUSG00000021866	14
ENSMUSG00000092522-Gm20389	0.0286583	-0.162725	0.026	0.12	1	Gm20389	ENSMUSG00000092522	3
ENSMUSG00000033963-Fancd2os	0.0286583	-0.176981	0.026	0.12	1	Fancd2os	ENSMUSG00000033963	6
ENSMUSG00000030994-D7Ertd443e	0.0286583	-0.155246	0.026	0.12	1	D7Ertd443e	ENSMUSG00000030994	7
ENSMUSG00000023072-Cep89	0.0286583	-0.158633	0.026	0.12	1	Cep89	ENSMUSG00000023072	7
ENSMUSG00000099630-1700096J18Rik	0.0286583	-0.185585	0.026	0.12	1	1700096J18Rik	ENSMUSG00000099630	11
ENSMUSG00000110185-Igip	0.0286583	-0.193742	0.026	0.12	1	Igip	ENSMUSG00000110185	18
ENSMUSG00000001052-Sec24b	0.0288219	-0.282771	0.256	0.44	1	Sec24b	ENSMUSG00000001052	3
ENSMUSG00000013091-Tmem190	0.0288385	-0.225589	0.128	0.28	1	Tmem190	ENSMUSG00000013091	7
ENSMUSG00000019841-Rev3l	0.0288415	0.467968	0.679	0.587	1	Rev3l	ENSMUSG00000019841	10
ENSMUSG00000030610-Det1	0.0289563	0.274352	0.115	0.027	1	Det1	ENSMUSG00000030610	7
ENSMUSG00000027737-Slc7a11	0.028984	0.715213	0.513	0.4	1	Slc7a11	ENSMUSG00000027737	3
ENSMUSG00000048439-Nupl2	0.0290777	-0.213466	0.09	0.227	1	Nupl2	ENSMUSG00000048439	5
ENSMUSG00000015120-Ube2i	0.0290855	-0.244153	0.282	0.48	1	Ube2i	ENSMUSG00000015120	17
ENSMUSG00000019927-Ube2d1	0.029123	-0.301831	0.051	0.16	1	Ube2d1	ENSMUSG00000019927	10
ENSMUSG00000036585-Fgf1	0.029123	-0.291703	0.051	0.16	1	Fgf1	ENSMUSG00000036585	18
ENSMUSG00000032540-Abhd5	0.0292212	-0.256263	0.128	0.28	1	Abhd5	ENSMUSG00000032540	9
ENSMUSG00000028538-St3gal3	0.0292357	0.536482	0.385	0.267	1	St3gal3	ENSMUSG00000028538	4
ENSMUSG00000100786-Gm28940	0.029257	-0.141907	0.026	0.12	1	Gm28940	ENSMUSG00000100786	1
ENSMUSG00000104784-Gm42984	0.029257	-0.105561	0.026	0.12	1	Gm42984	ENSMUSG00000104784	5
ENSMUSG00000030417-Pdcd5	0.0292582	-0.245216	0.218	0.4	1	Pdcd5	ENSMUSG00000030417	7
ENSMUSG00000002845-Tmem39a	0.0292848	0.562872	0.321	0.2	1	Tmem39a	ENSMUSG00000002845	16
ENSMUSG00000032479-Map4	0.0293045	-0.289971	0.59	0.827	1	Map4	ENSMUSG00000032479	9
ENSMUSG00000033416-Gucd1	0.0293374	0.44683	0.282	0.147	1	Gucd1	ENSMUSG00000033416	10
ENSMUSG00000018334-Ksr1	0.0293417	0.536245	0.462	0.347	1	Ksr1	ENSMUSG00000018334	11
ENSMUSG00000029993-Nfu1	0.0293517	-0.172075	0.064	0.187	1	Nfu1	ENSMUSG00000029993	6
ENSMUSG00000000838-Fmr1	0.0295055	0.348903	0.218	0.093	1	Fmr1	ENSMUSG00000000838	20
ENSMUSG00000036529-Sbf1	0.0295055	-0.203699	0.09	0.227	1	Sbf1	ENSMUSG00000036529	15
ENSMUSG00000079579-Gm6760	0.0295604	0.311096	0.115	0.027	1	Gm6760	ENSMUSG00000079579	20
ENSMUSG00000050394-Armcx6	0.029591	0.482537	0.372	0.24	1	Armcx6	ENSMUSG00000050394	20
ENSMUSG00000048038-Ccdc187	0.0298665	-0.103081	0.026	0.12	1	Ccdc187	ENSMUSG00000048038	2
ENSMUSG00000071266-Zfp946	0.0298665	-0.100672	0.026	0.12	1	Zfp946	ENSMUSG00000071266	17
ENSMUSG00000032431-Crtap	0.0299437	0.363459	0.141	0.04	1	Crtap	ENSMUSG00000032431	9
ENSMUSG00000022718-Dgcr8	0.0300694	0.288611	0.179	0.067	1	Dgcr8	ENSMUSG00000022718	16
ENSMUSG00000084967-Gm12296	0.0302245	0.545031	0.295	0.173	1	Gm12296	ENSMUSG00000084967	11
ENSMUSG00000053141-Ptprt	0.0302663	-0.252116	0.218	0.4	1	Ptprt	ENSMUSG00000053141	2
ENSMUSG00000010095-Slc3a2	0.0302925	0.75746	0.538	0.48	1	Slc3a2	ENSMUSG00000010095	19
ENSMUSG00000039473-Ubn1	0.0303709	-0.196592	0.179	0.36	1	Ubn1	ENSMUSG00000039473	16
ENSMUSG00000051113-Garin5a	0.0307309	-0.467665	0.192	0.347	1	Garin5a	ENSMUSG00000051113
ENSMUSG00000058569-Tmed9	0.0307869	0.452268	0.5	0.413	1	Tmed9	ENSMUSG00000058569	13
ENSMUSG00000046101-Mcmdc2	0.0308012	0.27181	0.115	0.027	1	Mcmdc2	ENSMUSG00000046101	1
ENSMUSG00000027508-Pag1	0.0308012	0.327924	0.115	0.027	1	Pag1	ENSMUSG00000027508	3
ENSMUSG00000025223-Ldb1	0.0308022	-0.217933	0.064	0.187	1	Ldb1	ENSMUSG00000025223	19
ENSMUSG00000050996-Cetn1	0.0309023	-0.273809	0.308	0.507	1	Cetn1	ENSMUSG00000050996	18
ENSMUSG00000037692-Ahdc1	0.0311415	0.533786	0.474	0.387	1	Ahdc1	ENSMUSG00000037692	4
ENSMUSG00000050812-Ecpas	0.0311888	0.481943	0.654	0.627	1	Ecpas	ENSMUSG00000050812	4
ENSMUSG00000052363-Zdhhc19	0.0312143	-0.226177	0.051	0.16	1	Zdhhc19	ENSMUSG00000052363	16
ENSMUSG00000041238-Rbbp8	0.0312749	0.3837	0.282	0.147	1	Rbbp8	ENSMUSG00000041238	18
ENSMUSG00000035069-Oma1	0.0315273	-0.177325	0.103	0.24	1	Oma1	ENSMUSG00000035069	4
ENSMUSG00000017264-Exosc10	0.0317268	-0.211205	0.09	0.227	1	Exosc10	ENSMUSG00000017264	4
ENSMUSG00000020536-Llgl1	0.0317563	0.309734	0.154	0.053	1	Llgl1	ENSMUSG00000020536	11
ENSMUSG00000068551-Zfp467	0.0317568	0.346912	0.154	0.053	1	Zfp467	ENSMUSG00000068551	6
ENSMUSG00000074358-Ccdc61	0.0317568	-0.227755	0.051	0.16	1	Ccdc61	ENSMUSG00000074358	7
ENSMUSG00000020876-Snx11	0.031803	-0.187058	0.064	0.187	1	Snx11	ENSMUSG00000020876	11
ENSMUSG00000000411-Tssk3	0.0318275	-0.301643	0.179	0.347	1	Tssk3	ENSMUSG00000000411	4
ENSMUSG00000118664-Tusc3	0.0318772	-0.150456	0.141	0.293	1	Tusc3	ENSMUSG00000118664	8
ENSMUSG00000062154-Tex33	0.0319207	-0.23434	0.115	0.267	1	Tex33	ENSMUSG00000062154	15
ENSMUSG00000004317-Clcn5	0.0319914	0.359731	0.359	0.213	1	Clcn5	ENSMUSG00000004317	20
ENSMUSG00000071078-Nr2c2ap	0.0320575	0.336698	0.179	0.067	1	Nr2c2ap	ENSMUSG00000071078	8
ENSMUSG00000020821-Kif1c	0.0320825	0.441676	0.269	0.147	1	Kif1c	ENSMUSG00000020821	11
ENSMUSG00000051736-Fam229b	0.0321228	-0.282195	0.321	0.507	1	Fam229b	ENSMUSG00000051736	10
ENSMUSG00000015126-Tsr3	0.0323074	0.389895	0.154	0.053	1	Tsr3	ENSMUSG00000015126	17
ENSMUSG00000060260-Pwwp2b	0.0323138	-0.201903	0.064	0.187	1	Pwwp2b	ENSMUSG00000060260	7
ENSMUSG00000028530-Jak1	0.0323575	-0.219523	0.397	0.573	1	Jak1	ENSMUSG00000028530	4
ENSMUSG00000058761-Rnf169	0.032491	-0.271055	0.244	0.44	1	Rnf169	ENSMUSG00000058761	7
ENSMUSG00000027210-Meis2	0.0325246	-0.328052	0.167	0.32	1	Meis2	ENSMUSG00000027210	2
ENSMUSG00000025533-Asl	0.0325814	0.429098	0.218	0.107	1	Asl	ENSMUSG00000025533	5
ENSMUSG00000031284-Pak3	0.0326686	-0.339064	0.474	0.707	1	Pak3	ENSMUSG00000031284	20
ENSMUSG00000039959-Hip1	0.0327427	-0.397995	0.115	0.253	1	Hip1	ENSMUSG00000039959	5
ENSMUSG00000047446-Arl4a	0.0330173	-0.28696	0.333	0.507	1	Arl4a	ENSMUSG00000047446	12
ENSMUSG00000038412-Higd1a	0.0331315	-0.174524	0.167	0.347	1	Higd1a	ENSMUSG00000038412	9
ENSMUSG00000032815-Fanca	0.0331938	-0.36629	0.064	0.173	1	Fanca	ENSMUSG00000032815	8
ENSMUSG00000039954-Stk32a	0.0332485	0.8612	0.308	0.187	1	Stk32a	ENSMUSG00000039954	18
ENSMUSG00000051728-Fam243	0.0333173	-0.192509	0.038	0.133	1	Fam243	ENSMUSG00000051728	16
ENSMUSG00000020770-Unk	0.0333527	0.46164	0.205	0.093	1	Unk	ENSMUSG00000020770	11
ENSMUSG00000078143-Gm17344	0.0333565	-0.189613	0.064	0.187	1	Gm17344	ENSMUSG00000078143	8
ENSMUSG00000032311-Nrg4	0.0334173	0.33507	0.115	0.027	1	Nrg4	ENSMUSG00000032311	9
ENSMUSG00000079606-Fsip2l	0.0334331	-0.302469	0.051	0.16	1	Fsip2l	ENSMUSG00000079606	20
ENSMUSG00000019718-L3hypdh	0.0334331	-0.161207	0.051	0.16	1	L3hypdh	ENSMUSG00000019718	12
ENSMUSG00000103199-Gm37648	0.0334764	0.31009	0.205	0.08	1	Gm37648	ENSMUSG00000103199	1
ENSMUSG00000040213-Kyat3	0.0336056	0.332574	0.218	0.093	1	Kyat3	ENSMUSG00000040213	3
ENSMUSG00000019929-Dcn	0.0336216	0.409007	0.179	0.067	1	Dcn	ENSMUSG00000019929	10
ENSMUSG00000067028-Cntnap5b	0.0336486	-0.409549	0.179	0.32	1	Cntnap5b	ENSMUSG00000067028	1
ENSMUSG00000024777-Ppp2r5b	0.0336656	0.514129	0.244	0.133	1	Ppp2r5b	ENSMUSG00000024777	19
ENSMUSG00000033174-Mgll	0.0336713	0.54276	0.5	0.413	1	Mgll	ENSMUSG00000033174	6
ENSMUSG00000114438-Gm47827	0.0337989	-0.188876	0.103	0.24	1	Gm47827	ENSMUSG00000114438	13
ENSMUSG00000037012-Hk1	0.0338015	-0.220691	0.295	0.533	1	Hk1	ENSMUSG00000037012	10
ENSMUSG00000022797-Tfrc	0.0338448	0.464259	0.372	0.24	1	Tfrc	ENSMUSG00000022797	16
ENSMUSG00000073877-Gm13306	0.0339958	-0.271968	0.077	0.2	1	Gm13306	ENSMUSG00000073877	4
ENSMUSG00000021704-Mtx3	0.0339958	-0.213537	0.077	0.2	1	Mtx3	ENSMUSG00000021704	13
ENSMUSG00000005732-Ranbp1	0.0339958	-0.231015	0.077	0.2	1	Ranbp1	ENSMUSG00000005732	16
ENSMUSG00000019952-Poc1b	0.0340085	-0.20217	0.051	0.16	1	Poc1b	ENSMUSG00000019952	10
ENSMUSG00000028610-Dmrtb1	0.03409	-0.168786	0.09	0.227	1	Dmrtb1	ENSMUSG00000028610	4
ENSMUSG00000005779-Psmb4	0.0341708	-0.178183	0.154	0.32	1	Psmb4	ENSMUSG00000005779	3
ENSMUSG00000028329-Xpa	0.0341875	-0.31434	0.205	0.36	1	Xpa	ENSMUSG00000028329	4
ENSMUSG00000054733-Msra	0.0342503	-0.406551	0.205	0.373	1	Msra	ENSMUSG00000054733	14
ENSMUSG00000101968-1700027A15Rik	0.0342725	-0.399544	0.333	0.547	1	1700027A15Rik	ENSMUSG00000101968	1
ENSMUSG00000020160-Meis1	0.0342727	-0.305888	0.346	0.533	1	Meis1	ENSMUSG00000020160	11
ENSMUSG00000041565-L3mbtl4	0.0343986	0.321897	0.962	0.893	1	L3mbtl4	ENSMUSG00000041565	17
ENSMUSG00000029883-Prss59	0.0345135	-0.351346	0.077	0.2	1	Prss59	ENSMUSG00000029883	6
ENSMUSG00000007050-Lsm2	0.0345517	-0.219489	0.115	0.253	1	Lsm2	ENSMUSG00000007050	17
ENSMUSG00000054523-Ms4a5	0.0345884	-0.235164	0.038	0.133	1	Ms4a5	ENSMUSG00000054523	19
ENSMUSG00000026969-Fam166a	0.0345923	-0.181361	0.051	0.16	1	Fam166a	ENSMUSG00000026969	2
ENSMUSG00000104548-Gm43857	0.0345923	-0.1743	0.051	0.16	1	Gm43857	ENSMUSG00000104548	3
ENSMUSG00000024975-Pdcd4	0.0346495	-0.215769	0.231	0.427	1	Pdcd4	ENSMUSG00000024975	19
ENSMUSG00000039004-Bmp6	0.0347361	0.598351	0.321	0.187	1	Bmp6	ENSMUSG00000039004	13
ENSMUSG00000038784-Cnot4	0.0348694	0.433955	0.603	0.547	1	Cnot4	ENSMUSG00000038784	6
ENSMUSG00000039197-Adk	0.034923	0.48836	0.436	0.307	1	Adk	ENSMUSG00000039197	14
ENSMUSG00000027855-Sycp1	0.0350552	-0.160433	0.128	0.28	1	Sycp1	ENSMUSG00000027855	3
ENSMUSG00000025381-Cnpy2	0.0350765	0.274675	0.218	0.093	1	Cnpy2	ENSMUSG00000025381	10
ENSMUSG00000070426-Rnf121	0.0351634	0.454174	0.231	0.12	1	Rnf121	ENSMUSG00000070426	7
ENSMUSG00000017679-Ttpal	0.0351846	-0.212424	0.051	0.16	1	Ttpal	ENSMUSG00000017679	2
ENSMUSG00000021576-Pdcd6	0.035228	-0.234173	0.103	0.24	1	Pdcd6	ENSMUSG00000021576	13
ENSMUSG00000100315-1700031P21Rik	0.035228	-0.297332	0.103	0.24	1	1700031P21Rik	ENSMUSG00000100315	12
ENSMUSG00000040044-Orc3	0.0352534	0.51874	0.5	0.4	1	Orc3	ENSMUSG00000040044	4
ENSMUSG00000040713-Creg1	0.0352902	0.349036	0.321	0.173	1	Creg1	ENSMUSG00000040713	1
ENSMUSG00000024387-Csnk2b	0.0353771	-0.222517	0.141	0.307	1	Csnk2b	ENSMUSG00000024387	17
ENSMUSG00000015748-Prpf3	0.0354877	0.326724	0.244	0.12	1	Prpf3	ENSMUSG00000015748	3
ENSMUSG00000031949-Adat1	0.0354877	0.363821	0.244	0.12	1	Adat1	ENSMUSG00000031949	8
ENSMUSG00000016356-Col20a1	0.0354913	-0.199488	0.115	0.267	1	Col20a1	ENSMUSG00000016356	2
ENSMUSG00000020610-Amz2	0.0355076	-0.327456	0.128	0.28	1	Amz2	ENSMUSG00000020610	11
ENSMUSG00000032300-1700017B05Rik	0.0355692	-0.23717	0.077	0.2	1	1700017B05Rik	ENSMUSG00000032300	9
ENSMUSG00000024346-Pfdn1	0.0357034	-0.250764	0.141	0.293	1	Pfdn1	ENSMUSG00000024346	18
ENSMUSG00000027355-Tmco5	0.0357157	-0.0959624	0.103	0.24	1	Tmco5	ENSMUSG00000027355	2
ENSMUSG00000054792-Klhl18	0.0357157	-0.22981	0.103	0.24	1	Klhl18	ENSMUSG00000054792	9
ENSMUSG00000029684-Wasl	0.0357658	0.410643	0.372	0.24	1	Wasl	ENSMUSG00000029684	6
ENSMUSG00000026842-Abl1	0.035797	-0.279786	0.295	0.493	1	Abl1	ENSMUSG00000026842	2
ENSMUSG00000027306-Nusap1	0.0358374	0.40114	0.192	0.08	1	Nusap1	ENSMUSG00000027306	2
ENSMUSG00000058886-Deaf1	0.0359007	-0.232432	0.038	0.133	1	Deaf1	ENSMUSG00000058886	7
ENSMUSG00000027346-Gpcpd1	0.0359186	0.820957	0.577	0.533	1	Gpcpd1	ENSMUSG00000027346	2
ENSMUSG00000074981-Dcdc5	0.035978	0.427623	0.269	0.147	1	Dcdc5	ENSMUSG00000074981	2
ENSMUSG00000033429-Mcee	0.035978	-0.142081	0.128	0.293	1	Mcee	ENSMUSG00000033429	7
ENSMUSG00000021514-Zfp369	0.0360899	-0.147204	0.064	0.187	1	Zfp369	ENSMUSG00000021514	13
ENSMUSG00000102191-Gm36569	0.0361241	-0.442	0.09	0.213	1	Gm36569	ENSMUSG00000102191	3
ENSMUSG00000046991-Wdr27	0.0361241	-0.291446	0.09	0.213	1	Wdr27	ENSMUSG00000046991	17
ENSMUSG00000108801-Gm39090	0.0361954	0.236752	0.269	0.133	1	Gm39090	ENSMUSG00000108801	7
ENSMUSG00000037885-Stk35	0.0361988	-0.338596	0.103	0.227	1	Stk35	ENSMUSG00000037885	2
ENSMUSG00000074580-4931440P22Rik	0.0362212	0.228128	0.115	0.027	1	4931440P22Rik	ENSMUSG00000074580	3
ENSMUSG00000037772-Mrpl23	0.0362212	0.227366	0.115	0.027	1	Mrpl23	ENSMUSG00000037772	7
ENSMUSG00000058690-Ccser2	0.0362356	0.402653	0.346	0.227	1	Ccser2	ENSMUSG00000058690	14
ENSMUSG00000119984-ENSMUSG00000119984	0.0363686	-0.386894	0.282	0.453	1	ENSMUSG00000119984	ENSMUSG00000119984
ENSMUSG00000114036-Gm48228	0.0364895	0.33903	0.897	0.853	1	Gm48228	ENSMUSG00000114036	13
ENSMUSG00000032637-Atxn2l	0.0365457	-0.286685	0.423	0.613	1	Atxn2l	ENSMUSG00000032637	7
ENSMUSG00000074746-Pdzd8	0.0368331	-0.225959	0.141	0.293	1	Pdzd8	ENSMUSG00000074746	19
ENSMUSG00000029432-Nipsnap2	0.0369295	-0.249167	0.231	0.413	1	Nipsnap2	ENSMUSG00000029432	5
ENSMUSG00000001750-Tcirg1	0.0369323	-0.198501	0.115	0.253	1	Tcirg1	ENSMUSG00000001750	19
ENSMUSG00000034913-Cby2	0.0371537	-0.249573	0.064	0.173	1	Cby2	ENSMUSG00000034913	14
ENSMUSG00000021023-Prorp	0.0371537	-0.211451	0.064	0.173	1	Prorp	ENSMUSG00000021023	12
ENSMUSG00000024369-Nelfe	0.0372043	-0.276732	0.077	0.2	1	Nelfe	ENSMUSG00000024369	17
ENSMUSG00000028517-Plpp3	0.0373296	-0.375328	0.295	0.48	1	Plpp3	ENSMUSG00000028517	4
ENSMUSG00000034928-Rnf44	0.0374312	-0.264037	0.154	0.307	1	Rnf44	ENSMUSG00000034928	13
ENSMUSG00000066026-Dhrs3	0.0374384	-0.177694	0.179	0.36	1	Dhrs3	ENSMUSG00000066026	4
ENSMUSG00000038859-Baiap2l1	0.0376235	0.540336	0.474	0.36	1	Baiap2l1	ENSMUSG00000038859	5
ENSMUSG00000060090-Rp2	0.0376413	-0.197265	0.051	0.16	1	Rp2	ENSMUSG00000060090	20
ENSMUSG00000020889-Nr1d1	0.0376413	-0.150194	0.051	0.16	1	Nr1d1	ENSMUSG00000020889	11
ENSMUSG00000027869-Hsd3b6	0.0376589	0.775222	0.295	0.16	1	Hsd3b6	ENSMUSG00000027869	3
ENSMUSG00000049295-Zfp219	0.0377836	-0.336628	0.128	0.267	1	Zfp219	ENSMUSG00000049295	14
ENSMUSG00000027602-Map1lc3a	0.0378132	0.392735	0.564	0.453	1	Map1lc3a	ENSMUSG00000027602	2
ENSMUSG00000044948-Cfap43	0.0379229	-0.296402	0.115	0.253	1	Cfap43	ENSMUSG00000044948	19
ENSMUSG00000002055-Spag5	0.0380008	0.352883	0.218	0.107	1	Spag5	ENSMUSG00000002055	11
ENSMUSG00000002763-Pex6	0.0380008	0.409503	0.218	0.107	1	Pex6	ENSMUSG00000002763	17
ENSMUSG00000028559-Osbpl9	0.0380982	-0.389561	0.885	0.933	1	Osbpl9	ENSMUSG00000028559	4
ENSMUSG00000033713-Foxn3	0.0382051	-0.214684	0.577	0.787	1	Foxn3	ENSMUSG00000033713	12
ENSMUSG00000020747-Tmem94	0.0382777	0.277173	0.154	0.053	1	Tmem94	ENSMUSG00000020747	11
ENSMUSG00000073116-Gm10471	0.0383564	0.40262	0.167	0.067	1	Gm10471	ENSMUSG00000073116	5
ENSMUSG00000046768-Rhoj	0.0383564	0.471874	0.167	0.067	1	Rhoj	ENSMUSG00000046768	12
ENSMUSG00000020917-Acly	0.038447	0.348366	0.654	0.533	1	Acly	ENSMUSG00000020917	11
ENSMUSG00000033306-Lpp	0.03855	-0.225866	0.795	0.867	1	Lpp	ENSMUSG00000033306	16
ENSMUSG00000028716-Pdzk1ip1	0.0386529	-0.176135	0.038	0.133	1	Pdzk1ip1	ENSMUSG00000028716	4
ENSMUSG00000038296-Galnt18	0.0386529	-0.193858	0.038	0.133	1	Galnt18	ENSMUSG00000038296	7
ENSMUSG00000042507-Mideas	0.0386529	-0.219577	0.038	0.133	1	Mideas	ENSMUSG00000042507	12
ENSMUSG00000026271-Gpr35	0.0388116	-0.240295	0.09	0.213	1	Gpr35	ENSMUSG00000026271	1
ENSMUSG00000007670-Khsrp	0.0388155	0.520677	0.256	0.147	1	Khsrp	ENSMUSG00000007670	17
ENSMUSG00000034269-Setd5	0.0389017	-0.310879	0.59	0.773	1	Setd5	ENSMUSG00000034269	6
ENSMUSG00000020721-Helz	0.0389023	-0.258763	0.397	0.627	1	Helz	ENSMUSG00000020721	11
ENSMUSG00000017837-Nkiras2	0.0389234	-0.120901	0.051	0.16	1	Nkiras2	ENSMUSG00000017837	11
ENSMUSG00000015023-Ddx19a	0.0389701	0.426856	0.167	0.067	1	Ddx19a	ENSMUSG00000015023	8
ENSMUSG00000022112-Gpc5	0.0390124	-0.332604	0.167	0.307	1	Gpc5	ENSMUSG00000022112	14
ENSMUSG00000084950-Gm5577	0.0391791	-0.197104	0.205	0.373	1	Gm5577	ENSMUSG00000084950	6
ENSMUSG00000026764-Kif5c	0.0393342	-0.293364	0.103	0.227	1	Kif5c	ENSMUSG00000026764	2
ENSMUSG00000021022-Ppp2r3c	0.0393683	-0.223219	0.038	0.133	1	Ppp2r3c	ENSMUSG00000021022	12
ENSMUSG00000039942-Ptger4	0.0393683	-0.24204	0.038	0.133	1	Ptger4	ENSMUSG00000039942	15
ENSMUSG00000028030-Tbck	0.0393832	-0.298469	0.167	0.32	1	Tbck	ENSMUSG00000028030	3
ENSMUSG00000032212-Sltm	0.0394707	0.40004	0.872	0.76	1	Sltm	ENSMUSG00000032212	9
ENSMUSG00000050310-Rictor	0.0395154	-0.251999	0.282	0.467	1	Rictor	ENSMUSG00000050310	15
ENSMUSG00000042359-Osbpl6	0.0395782	0.370617	0.154	0.053	1	Osbpl6	ENSMUSG00000042359	2
ENSMUSG00000029642-Polr1d	0.0395998	-0.325476	0.244	0.4	1	Polr1d	ENSMUSG00000029642	5
ENSMUSG00000067786-Nnat	0.0396112	0.454326	0.449	0.333	1	Nnat	ENSMUSG00000067786	2
ENSMUSG00000107760-Gm44401	0.0396583	-0.18549	0.026	0.107	1	Gm44401	ENSMUSG00000107760	6
ENSMUSG00000112437-Gm35188	0.0396627	-0.526348	0.692	0.84	1	Gm35188	ENSMUSG00000112437	12
ENSMUSG00000026021-Sumo1	0.0397184	-0.328671	0.5	0.68	1	Sumo1	ENSMUSG00000026021	1
ENSMUSG00000042185-Nfrkb	0.0397697	0.447731	0.256	0.133	1	Nfrkb	ENSMUSG00000042185	9
ENSMUSG00000021024-Psma6	0.0397697	-0.286943	0.128	0.267	1	Psma6	ENSMUSG00000021024	12
ENSMUSG00000031925-Maml2	0.0397724	-0.209805	0.141	0.28	1	Maml2	ENSMUSG00000031925	9
ENSMUSG00000002768-Mea1	0.0399537	-0.164041	0.167	0.347	1	Mea1	ENSMUSG00000002768	17
ENSMUSG00000023051-Tarbp2	0.0399892	-0.058943	0.141	0.307	1	Tarbp2	ENSMUSG00000023051	15
ENSMUSG00000101640-Gm28376	0.0400059	0.225248	0.115	0.027	1	Gm28376	ENSMUSG00000101640	1
ENSMUSG00000026986-Hnmt	0.0400716	-0.173195	0.077	0.2	1	Hnmt	ENSMUSG00000026986	2
ENSMUSG00000087279-4930544D05Rik	0.0400716	-0.0886808	0.077	0.2	1	4930544D05Rik	ENSMUSG00000087279	11
ENSMUSG00000021209-Ppp4r4	0.0400716	-0.141047	0.077	0.2	1	Ppp4r4	ENSMUSG00000021209	12
ENSMUSG00000120910-ENSMUSG00000120910	0.040095	-0.375759	0.038	0.133	1	ENSMUSG00000120910	ENSMUSG00000120910
ENSMUSG00000030555-Ttc23	0.0401115	-0.120318	0.282	0.48	1	Ttc23	ENSMUSG00000030555	7
ENSMUSG00000061032-Rrp1	0.0402412	-0.300509	0.154	0.307	1	Rrp1	ENSMUSG00000061032	10
ENSMUSG00000022391-Rangap1	0.0402583	-0.363547	0.205	0.387	1	Rangap1	ENSMUSG00000022391	15
ENSMUSG00000021785-Ngly1	0.0404476	-0.305777	0.244	0.427	1	Ngly1	ENSMUSG00000021785	14
ENSMUSG00000085134-Gm11659	0.0404625	0.382935	0.128	0.04	1	Gm11659	ENSMUSG00000085134	11
ENSMUSG00000052253-Zfp622	0.0404625	0.337178	0.128	0.04	1	Zfp622	ENSMUSG00000052253	15
ENSMUSG00000022744-Cldnd1	0.0404625	0.271581	0.128	0.04	1	Cldnd1	ENSMUSG00000022744	16
ENSMUSG00000054477-Kcnn2	0.0404989	-1.03367	0.115	0.253	1	Kcnn2	ENSMUSG00000054477	18
ENSMUSG00000022383-Ppara	0.0405483	0.509731	0.654	0.56	1	Ppara	ENSMUSG00000022383	15
ENSMUSG00000042293-Gm5617	0.0406616	-0.419819	0.679	0.867	1	Gm5617	ENSMUSG00000042293	9
ENSMUSG00000022475-Hdac7	0.0406724	-0.245138	0.436	0.667	1	Hdac7	ENSMUSG00000022475	15
ENSMUSG00000057191-AB124611	0.0406877	-0.4035	0.077	0.187	1	AB124611	ENSMUSG00000057191	9
ENSMUSG00000100121-1700025N23Rik	0.0407955	0.327893	0.256	0.133	1	1700025N23Rik	ENSMUSG00000100121	6
ENSMUSG00000037029-Zfp146	0.040833	-0.160829	0.038	0.133	1	Zfp146	ENSMUSG00000037029	7
ENSMUSG00000049092-Gpr137c	0.040833	-0.139393	0.038	0.133	1	Gpr137c	ENSMUSG00000049092	14
ENSMUSG00000068758-Il3ra	0.040833	-0.230251	0.038	0.133	1	Il3ra	ENSMUSG00000068758	14
ENSMUSG00000115918-A930001M01Rik	0.040833	-0.172727	0.038	0.133	1	A930001M01Rik	ENSMUSG00000115918	15
ENSMUSG00000028637-Ccdc30	0.0411206	-0.32052	0.179	0.333	1	Ccdc30	ENSMUSG00000028637	4
ENSMUSG00000070002-Ell	0.0413058	0.367501	0.397	0.267	1	Ell	ENSMUSG00000070002	8
ENSMUSG00000020483-Dynll2	0.0413125	-0.358638	0.372	0.547	1	Dynll2	ENSMUSG00000020483	11
ENSMUSG00000022635-Zcrb1	0.0413168	-0.236355	0.128	0.267	1	Zcrb1	ENSMUSG00000022635	15
ENSMUSG00000051111-Sv2c	0.0413231	-0.797538	0.244	0.4	1	Sv2c	ENSMUSG00000051111	13
ENSMUSG00000089635-Gm16559	0.0413251	-0.26167	0.026	0.107	1	Gm16559	ENSMUSG00000089635	3
ENSMUSG00000029823-Luc7l2	0.0414958	0.261847	0.962	0.92	1	Luc7l2	ENSMUSG00000029823	6
ENSMUSG00000069769-Msi2	0.041496	0.258783	0.949	0.933	1	Msi2	ENSMUSG00000069769	11
ENSMUSG00000027387-Zc3h8	0.0415088	-0.207886	0.064	0.173	1	Zc3h8	ENSMUSG00000027387	2
ENSMUSG00000059552-Trp53	0.0415088	-0.158983	0.064	0.173	1	Trp53	ENSMUSG00000059552	11
ENSMUSG00000022604-Cep97	0.0415088	-0.203746	0.064	0.173	1	Cep97	ENSMUSG00000022604	16
ENSMUSG00000036620-Mgat4b	0.0415716	0.483158	0.526	0.44	1	Mgat4b	ENSMUSG00000036620	11
ENSMUSG00000055015-Gm9961	0.0415824	-0.121492	0.038	0.133	1	Gm9961	ENSMUSG00000055015	16
ENSMUSG00000032750-Gab3	0.0415847	-0.195118	0.167	0.333	1	Gab3	ENSMUSG00000032750	20
ENSMUSG00000037376-Trmt6	0.0415991	0.256385	0.154	0.053	1	Trmt6	ENSMUSG00000037376	2
ENSMUSG00000015176-Nolc1	0.0415991	0.295326	0.154	0.053	1	Nolc1	ENSMUSG00000015176	19
ENSMUSG00000116858-Gm49797	0.0416009	-0.171687	0.205	0.387	1	Gm49797	ENSMUSG00000116858	17
ENSMUSG00000085714-Gm13008	0.0416671	-0.156864	0.09	0.213	1	Gm13008	ENSMUSG00000085714	4
ENSMUSG00000035575-Utp6	0.0418804	-0.160416	0.077	0.2	1	Utp6	ENSMUSG00000035575	11
ENSMUSG00000097162-2310010J17Rik	0.0419175	-0.2342	0.141	0.293	1	2310010J17Rik	ENSMUSG00000097162	7
ENSMUSG00000117852-4930471G03Rik	0.0419277	-0.278475	0.077	0.187	1	4930471G03Rik	ENSMUSG00000117852	18
ENSMUSG00000009563-Tor2a	0.0419615	0.300766	0.128	0.04	1	Tor2a	ENSMUSG00000009563	2
ENSMUSG00000042401-Crtac1	0.0419615	0.445633	0.128	0.04	1	Crtac1	ENSMUSG00000042401	19
ENSMUSG00000027102-Hoxd8	0.042165	0.454041	0.167	0.067	1	Hoxd8	ENSMUSG00000027102	2
ENSMUSG00000027889-Ampd2	0.042165	-0.27998	0.064	0.173	1	Ampd2	ENSMUSG00000027889	3
ENSMUSG00000070923-Klhl9	0.042165	-0.191606	0.064	0.173	1	Klhl9	ENSMUSG00000070923	4
ENSMUSG00000000711-Rab5b	0.042165	-0.246004	0.064	0.173	1	Rab5b	ENSMUSG00000000711	10
ENSMUSG00000097677-Gm26611	0.042165	-0.20092	0.064	0.173	1	Gm26611	ENSMUSG00000097677	9
ENSMUSG00000079608-Stard6	0.042165	-0.224167	0.064	0.173	1	Stard6	ENSMUSG00000079608	18
ENSMUSG00000027937-Jtb	0.0422084	0.411826	0.372	0.267	1	Jtb	ENSMUSG00000027937	3
ENSMUSG00000027506-Tpd52	0.0422122	-0.237805	0.154	0.307	1	Tpd52	ENSMUSG00000027506	3
ENSMUSG00000026074-Map4k4	0.0423235	-0.274137	0.308	0.573	1	Map4k4	ENSMUSG00000026074	1
ENSMUSG00000038122-Tbc1d32	0.0423349	-0.297438	0.256	0.427	1	Tbc1d32	ENSMUSG00000038122	10
ENSMUSG00000036352-Ubac1	0.0423435	-0.164977	0.038	0.133	1	Ubac1	ENSMUSG00000036352	2
ENSMUSG00000107776-Gm44388	0.0423435	-0.145723	0.038	0.133	1	Gm44388	ENSMUSG00000107776	6
ENSMUSG00000038128-Camk4	0.0423435	-0.219254	0.038	0.133	1	Camk4	ENSMUSG00000038128	18
ENSMUSG00000039536-Stau1	0.0423999	0.314759	0.231	0.12	1	Stau1	ENSMUSG00000039536	2
ENSMUSG00000017969-Ptgis	0.042408	0.432897	0.218	0.107	1	Ptgis	ENSMUSG00000017969	2
ENSMUSG00000028943-Espn	0.0425221	0.295583	0.474	0.347	1	Espn	ENSMUSG00000028943	4
ENSMUSG00000021461-Fancc	0.0425495	-0.225499	0.218	0.4	1	Fancc	ENSMUSG00000021461	13
ENSMUSG00000000085-Scmh1	0.0426081	-0.19767	0.333	0.573	1	Scmh1	ENSMUSG00000000085	4
ENSMUSG00000018196-Glrx2	0.042665	-0.269361	0.115	0.253	1	Glrx2	ENSMUSG00000018196	1
ENSMUSG00000062859-Tcp11	0.0427656	-0.289664	0.321	0.52	1	Tcp11	ENSMUSG00000062859	17
ENSMUSG00000028180-Zranb2	0.0427674	0.31017	0.769	0.72	1	Zranb2	ENSMUSG00000028180	3
ENSMUSG00000071454-Dtnb	0.0427962	-0.267414	0.526	0.733	1	Dtnb	ENSMUSG00000071454	12
ENSMUSG00000031765-Mt1	0.042859	0.373157	0.705	0.627	1	Mt1	ENSMUSG00000031765	8
ENSMUSG00000050058-Prm3	0.0428772	-0.31693	0.513	0.733	1	Prm3	ENSMUSG00000050058	16
ENSMUSG00000112497-4930525C09Rik	0.0430509	-0.288847	0.026	0.107	1	4930525C09Rik	ENSMUSG00000112497	10
ENSMUSG00000100625-1700016G22Rik	0.0430509	-0.212025	0.026	0.107	1	1700016G22Rik	ENSMUSG00000100625	13
ENSMUSG00000043987-Cep164	0.0431096	-0.2804	0.244	0.4	1	Cep164	ENSMUSG00000043987	9
ENSMUSG00000027865-Gdap2	0.0431163	-0.163429	0.038	0.133	1	Gdap2	ENSMUSG00000027865	3
ENSMUSG00000048602-Morc2b	0.0431163	-0.130135	0.038	0.133	1	Morc2b	ENSMUSG00000048602	17
ENSMUSG00000040562-Gstm2	0.0432762	-0.43457	0.859	0.947	1	Gstm2	ENSMUSG00000040562	3
ENSMUSG00000036214-Polr1has	0.0434643	-0.191596	0.09	0.213	1	Polr1has	ENSMUSG00000036214	17
ENSMUSG00000000563-Atp5pb	0.0434818	-0.210353	0.179	0.347	1	Atp5pb	ENSMUSG00000000563	3
ENSMUSG00000026578-Ccdc181	0.0435036	-0.172945	0.064	0.173	1	Ccdc181	ENSMUSG00000026578	1
ENSMUSG00000038848-Ythdf1	0.0435072	0.332829	0.128	0.04	1	Ythdf1	ENSMUSG00000038848	2
ENSMUSG00000022706-Mrpl40	0.0435072	0.375045	0.128	0.04	1	Mrpl40	ENSMUSG00000022706	16
ENSMUSG00000039089-L3mbtl3	0.0437413	-0.160404	0.192	0.373	1	L3mbtl3	ENSMUSG00000039089	10
ENSMUSG00000009569-Mrtfb	0.0437882	-0.298448	0.244	0.413	1	Mrtfb	ENSMUSG00000009569	16
ENSMUSG00000023009-Nckap5l	0.0438475	-0.305653	0.077	0.187	1	Nckap5l	ENSMUSG00000023009	15
ENSMUSG00000097525-Platr31	0.043871	-0.319274	0.103	0.227	1	Platr31	ENSMUSG00000097525	6
ENSMUSG00000015889-Lta4h	0.043901	-0.146232	0.038	0.133	1	Lta4h	ENSMUSG00000015889	10
ENSMUSG00000066640-Fbxl18	0.0439364	-0.176952	0.026	0.107	1	Fbxl18	ENSMUSG00000066640	5
ENSMUSG00000065874-Gm25683	0.0439364	-0.205155	0.026	0.107	1	Gm25683	ENSMUSG00000065874	7
ENSMUSG00000015981-Stk32c	0.0439364	-0.206603	0.026	0.107	1	Stk32c	ENSMUSG00000015981	7
ENSMUSG00000046846-Spesp1	0.0439364	-0.272356	0.026	0.107	1	Spesp1	ENSMUSG00000046846	9
ENSMUSG00000098196-Gm26964	0.0439364	-0.166461	0.026	0.107	1	Gm26964	ENSMUSG00000098196	11
ENSMUSG00000073079-Srp54a	0.0439364	-0.161764	0.026	0.107	1	Srp54a	ENSMUSG00000073079	12
ENSMUSG00000038119-Cdon	0.0440252	0.708437	0.577	0.493	1	Cdon	ENSMUSG00000038119	9
ENSMUSG00000052713-Zfp608	0.0441074	-0.28275	0.192	0.347	1	Zfp608	ENSMUSG00000052713	18
ENSMUSG00000027248-Pdia3	0.0441661	0.346922	0.513	0.4	1	Pdia3	ENSMUSG00000027248	2
ENSMUSG00000041774-Ydjc	0.0441863	-0.218707	0.064	0.173	1	Ydjc	ENSMUSG00000041774	16
ENSMUSG00000086155-9430041J12Rik	0.0442219	0.558778	0.244	0.133	1	9430041J12Rik	ENSMUSG00000086155	7
ENSMUSG00000063511-Snrnp70	0.0444414	0.248861	0.923	0.893	1	Snrnp70	ENSMUSG00000063511	7
ENSMUSG00000023104-Rfc2	0.0445037	0.534262	0.179	0.08	1	Rfc2	ENSMUSG00000023104	5
ENSMUSG00000024370-Cdc23	0.0445037	-0.223569	0.077	0.187	1	Cdc23	ENSMUSG00000024370	18
ENSMUSG00000041298-Katnal1	0.0446978	-0.17729	0.038	0.133	1	Katnal1	ENSMUSG00000041298	5
ENSMUSG00000049491-Slc36a3	0.0446978	-0.123768	0.038	0.133	1	Slc36a3	ENSMUSG00000049491	11
ENSMUSG00000021196-Pfkp	0.0446978	-0.0552397	0.038	0.133	1	Pfkp	ENSMUSG00000021196	13
ENSMUSG00000018171-Vmp1	0.0447139	-0.305693	0.487	0.68	1	Vmp1	ENSMUSG00000018171	11
ENSMUSG00000038497-Tmco3	0.044769	0.327423	0.218	0.107	1	Tmco3	ENSMUSG00000038497	8
ENSMUSG00000091415-Ak9	0.0448373	-0.157929	0.026	0.107	1	Ak9	ENSMUSG00000091415	10
ENSMUSG00000034361-Cpne2	0.0448373	-0.233651	0.026	0.107	1	Cpne2	ENSMUSG00000034361	8
ENSMUSG00000109737-Spem3	0.0448373	-0.164622	0.026	0.107	1	Spem3	ENSMUSG00000109737
ENSMUSG00000087556-Gm15764	0.0448373	-0.19603	0.026	0.107	1	Gm15764	ENSMUSG00000087556	16
ENSMUSG00000033361-Prrg3	0.044933	-0.273429	0.051	0.147	1	Prrg3	ENSMUSG00000033361	20
ENSMUSG00000041375-Ccdc9	0.044933	-0.251796	0.051	0.147	1	Ccdc9	ENSMUSG00000041375	7
ENSMUSG00000021645-Smn1	0.0450485	-0.115513	0.077	0.2	1	Smn1	ENSMUSG00000021645	13
ENSMUSG00000034295-Fhod3	0.0450485	-0.138532	0.077	0.2	1	Fhod3	ENSMUSG00000034295	18
ENSMUSG00000034452-Slc24a1	0.0451007	0.325507	0.128	0.04	1	Slc24a1	ENSMUSG00000034452	9
ENSMUSG00000041781-Cpsf2	0.0451007	0.30964	0.128	0.04	1	Cpsf2	ENSMUSG00000041781	12
ENSMUSG00000071669-Snx29	0.0451133	-0.334425	0.333	0.507	1	Snx29	ENSMUSG00000071669	16
ENSMUSG00000020741-Cluh	0.0451242	0.537697	0.346	0.24	1	Cluh	ENSMUSG00000020741	11
ENSMUSG00000099343-Gm28836	0.0451796	-0.468271	0.244	0.413	1	Gm28836	ENSMUSG00000099343	1
ENSMUSG00000050212-Eva1b	0.0453266	-0.165225	0.09	0.213	1	Eva1b	ENSMUSG00000050212	4
ENSMUSG00000031807-Pgls	0.0454739	0.389909	0.295	0.173	1	Pgls	ENSMUSG00000031807	8
ENSMUSG00000029155-Spata18	0.0455098	-0.193674	0.115	0.253	1	Spata18	ENSMUSG00000029155	5
ENSMUSG00000024228-Nudt12	0.0455279	-0.120568	0.103	0.24	1	Nudt12	ENSMUSG00000024228	17
ENSMUSG00000099696-2900052N01Rik	0.0455399	0.377908	0.269	0.147	1	2900052N01Rik	ENSMUSG00000099696	9
ENSMUSG00000028492-Saxo1	0.0455788	-0.221425	0.064	0.173	1	Saxo1	ENSMUSG00000028492	4
ENSMUSG00000116995-Gm21926	0.0455788	0.357949	0.167	0.067	1	Gm21926	ENSMUSG00000116995	17
ENSMUSG00000031590-Frg1	0.045591	-0.165039	0.167	0.333	1	Frg1	ENSMUSG00000031590	8
ENSMUSG00000026729-4930562F07Rik	0.0457536	-0.170034	0.026	0.107	1	4930562F07Rik	ENSMUSG00000026729	1
ENSMUSG00000029860-Zyx	0.0457536	-0.136439	0.026	0.107	1	Zyx	ENSMUSG00000029860	6
ENSMUSG00000021179-Nrde2	0.0457536	-0.148383	0.026	0.107	1	Nrde2	ENSMUSG00000021179	12
ENSMUSG00000018040-Rrp7a	0.0457536	-0.154246	0.026	0.107	1	Rrp7a	ENSMUSG00000018040	15
ENSMUSG00000036661-Dennd3	0.0457536	-0.162773	0.026	0.107	1	Dennd3	ENSMUSG00000036661	15
ENSMUSG00000022174-Dad1	0.0458466	-0.218163	0.41	0.6	1	Dad1	ENSMUSG00000022174	14
ENSMUSG00000021670-Hmgcr	0.0458468	0.534382	0.564	0.44	1	Hmgcr	ENSMUSG00000021670	13
ENSMUSG00000084892-Gm14471	0.0459621	-0.186401	0.09	0.213	1	Gm14471	ENSMUSG00000084892	2
ENSMUSG00000053714-4732471J01Rik	0.0459926	-0.294258	0.346	0.507	1	4732471J01Rik	ENSMUSG00000053714	7
ENSMUSG00000029484-Anxa3	0.0460062	0.468352	0.295	0.173	1	Anxa3	ENSMUSG00000029484	5
ENSMUSG00000004637-Wwox	0.0460531	-0.329182	0.923	0.933	1	Wwox	ENSMUSG00000004637	8
ENSMUSG00000004040-Stat3	0.0461884	0.474078	0.487	0.373	1	Stat3	ENSMUSG00000004040	11
ENSMUSG00000026269-Rnpepl1	0.0463561	-0.237191	0.167	0.32	1	Rnpepl1	ENSMUSG00000026269	1
ENSMUSG00000101404-1700009C05Rik	0.0463711	-0.105036	0.077	0.2	1	1700009C05Rik	ENSMUSG00000101404	6
ENSMUSG00000000184-Ccnd2	0.0463781	-0.271856	0.141	0.28	1	Ccnd2	ENSMUSG00000000184	6
ENSMUSG00000024661-Fth1	0.0464662	0.537568	0.615	0.587	1	Fth1	ENSMUSG00000024661	19
ENSMUSG00000118013-Gm31706	0.0465222	-0.250736	0.077	0.187	1	Gm31706	ENSMUSG00000118013	18
ENSMUSG00000038180-Spag4	0.0466051	-0.183118	0.09	0.213	1	Spag4	ENSMUSG00000038180	2
ENSMUSG00000056501-Cebpb	0.0466081	0.504974	0.385	0.267	1	Cebpb	ENSMUSG00000056501	2
ENSMUSG00000021285-Ppp1r13b	0.0466419	0.376441	0.308	0.187	1	Ppp1r13b	ENSMUSG00000021285	12
ENSMUSG00000050666-Vstm4	0.0466557	0.423797	0.564	0.533	1	Vstm4	ENSMUSG00000050666	14
ENSMUSG00000089984-Fbxo24	0.0466857	-0.144229	0.026	0.107	1	Fbxo24	ENSMUSG00000089984	5
ENSMUSG00000115286-4930429C20Rik	0.0466857	-0.168751	0.026	0.107	1	4930429C20Rik	ENSMUSG00000115286	14
ENSMUSG00000087479-Gm16835	0.0466857	-0.225535	0.026	0.107	1	Gm16835	ENSMUSG00000087479	14
ENSMUSG00000032388-Spg21	0.0466857	-0.170317	0.026	0.107	1	Spg21	ENSMUSG00000032388	9
ENSMUSG00000056436-Cyct	0.047008	-0.135142	0.064	0.173	1	Cyct	ENSMUSG00000056436	2
ENSMUSG00000085730-Gm13307	0.047008	-0.195811	0.064	0.173	1	Gm13307	ENSMUSG00000085730	4
ENSMUSG00000051896-Tex37	0.047008	-0.180733	0.064	0.173	1	Tex37	ENSMUSG00000051896	6
ENSMUSG00000013083-2200002J24Rik	0.047008	-0.155314	0.064	0.173	1	2200002J24Rik	ENSMUSG00000013083	7
ENSMUSG00000030042-Pole4	0.047175	-0.281883	0.179	0.32	1	Pole4	ENSMUSG00000030042	6
ENSMUSG00000109842-Gm45502	0.0472491	-0.237095	0.051	0.147	1	Gm45502	ENSMUSG00000109842	7
ENSMUSG00000021373-Cap2	0.0472491	-0.457334	0.051	0.147	1	Cap2	ENSMUSG00000021373	13
ENSMUSG00000032018-Sc5d	0.0475107	0.433924	0.462	0.347	1	Sc5d	ENSMUSG00000032018	9
ENSMUSG00000043384-Gprasp1	0.0475113	0.512225	0.385	0.28	1	Gprasp1	ENSMUSG00000043384	20
ENSMUSG00000027973-1700006A11Rik	0.0475568	-0.255458	0.103	0.227	1	1700006A11Rik	ENSMUSG00000027973	3
ENSMUSG00000053624-Gykl1	0.0475568	-0.22615	0.103	0.227	1	Gykl1	ENSMUSG00000053624	18
ENSMUSG00000030879-Mrpl17	0.0475831	0.267224	0.128	0.04	1	Mrpl17	ENSMUSG00000030879	7
ENSMUSG00000028882-Ppp1r8	0.0476337	-0.207825	0.026	0.107	1	Ppp1r8	ENSMUSG00000028882	4
ENSMUSG00000019577-Pdk4	0.0476337	-0.202581	0.026	0.107	1	Pdk4	ENSMUSG00000019577	6
ENSMUSG00000044787-Spata32	0.0476337	-0.148939	0.026	0.107	1	Spata32	ENSMUSG00000044787	11
ENSMUSG00000086629-2810403D21Rik	0.0478686	-0.0338849	0.141	0.293	1	2810403D21Rik	ENSMUSG00000086629	20
ENSMUSG00000024246-Thumpd2	0.0479103	-0.21597	0.077	0.187	1	Thumpd2	ENSMUSG00000024246	17
ENSMUSG00000026914-Psmd14	0.0479249	0.341277	0.449	0.32	1	Psmd14	ENSMUSG00000026914	2
ENSMUSG00000021902-Phf7	0.0479783	-0.217911	0.167	0.32	1	Phf7	ENSMUSG00000021902	14
ENSMUSG00000042446-Zmym4	0.0480405	0.325964	0.615	0.547	1	Zmym4	ENSMUSG00000042446	4
ENSMUSG00000116976-4930500H12Rik	0.0480651	-0.8153	0.09	0.2	1	4930500H12Rik	ENSMUSG00000116976	16
ENSMUSG00000038733-Wdr26	0.0480966	-0.324975	0.282	0.453	1	Wdr26	ENSMUSG00000038733	1
ENSMUSG00000076432-Ywhaq	0.048121	0.350853	0.346	0.24	1	Ywhaq	ENSMUSG00000076432	12
ENSMUSG00000032855-Pkd1	0.048172	0.4392	0.538	0.48	1	Pkd1	ENSMUSG00000032855	17
ENSMUSG00000001366-Fbxo9	0.0483782	-0.199779	0.205	0.387	1	Fbxo9	ENSMUSG00000001366	9
ENSMUSG00000037910-1700018B24Rik	0.0483859	-0.243781	0.141	0.28	1	1700018B24Rik	ENSMUSG00000037910	3
ENSMUSG00000000168-Dlat	0.0484432	-0.175379	0.141	0.293	1	Dlat	ENSMUSG00000000168	9
ENSMUSG00000028483-Snapc3	0.0484897	-0.263864	0.321	0.52	1	Snapc3	ENSMUSG00000028483	4
ENSMUSG00000063714-Sp3os	0.0485179	0.400504	0.218	0.107	1	Sp3os	ENSMUSG00000063714	2
ENSMUSG00000031657-Heatr3	0.0485179	0.337641	0.218	0.107	1	Heatr3	ENSMUSG00000031657	8
ENSMUSG00000045983-Eif4g1	0.0485242	-0.256783	0.449	0.64	1	Eif4g1	ENSMUSG00000045983	16
ENSMUSG00000058173-Smco4	0.0485439	-0.133882	0.128	0.28	1	Smco4	ENSMUSG00000058173	9
ENSMUSG00000037167-Spaca5	0.0485979	-0.119753	0.026	0.107	1	Spaca5	ENSMUSG00000037167	20
ENSMUSG00000042502-Cd2bp2	0.0485979	-0.122317	0.026	0.107	1	Cd2bp2	ENSMUSG00000042502	7
ENSMUSG00000030407-Qpctl	0.0485979	-0.111782	0.026	0.107	1	Qpctl	ENSMUSG00000030407	7
ENSMUSG00000108923-4933431C10Rik	0.0485979	-0.114872	0.026	0.107	1	4933431C10Rik	ENSMUSG00000108923	7
ENSMUSG00000109526-Gm9357	0.0485979	-0.163002	0.026	0.107	1	Gm9357	ENSMUSG00000109526	7
ENSMUSG00000003762-Coq8b	0.0485979	-0.116757	0.026	0.107	1	Coq8b	ENSMUSG00000003762	7
ENSMUSG00000057469-E2f6	0.0485979	-0.122661	0.026	0.107	1	E2f6	ENSMUSG00000057469	12
ENSMUSG00000087367-Gm15491	0.0485979	-0.131574	0.026	0.107	1	Gm15491	ENSMUSG00000087367	19
ENSMUSG00000084808-9430091E24Rik	0.0486173	-0.217811	0.077	0.187	1	9430091E24Rik	ENSMUSG00000084808	8
ENSMUSG00000000001-Gnai3	0.0486218	0.491131	0.282	0.173	1	Gnai3	ENSMUSG00000000001	3
ENSMUSG00000101136-Gm8739	0.0486263	-0.148637	0.103	0.24	1	Gm8739	ENSMUSG00000101136	13
ENSMUSG00000029136-Rbks	0.0487314	-0.287783	0.192	0.347	1	Rbks	ENSMUSG00000029136	5
ENSMUSG00000079523-Tmsb10	0.048805	-0.329182	0.179	0.32	1	Tmsb10	ENSMUSG00000079523	6
ENSMUSG00000040943-Tet2	0.0488348	-0.191816	0.218	0.4	1	Tet2	ENSMUSG00000040943	3
ENSMUSG00000022601-Zbtb11	0.0488418	-0.213351	0.103	0.227	1	Zbtb11	ENSMUSG00000022601	16
ENSMUSG00000032253-Phip	0.0489041	-0.223222	0.333	0.533	1	Phip	ENSMUSG00000032253	9
ENSMUSG00000087484-2900089D17Rik	0.0489156	0.432816	0.205	0.093	1	2900089D17Rik	ENSMUSG00000087484	5
ENSMUSG00000030180-Kdm5a	0.0489418	-0.260213	0.333	0.52	1	Kdm5a	ENSMUSG00000030180	6
ENSMUSG00000091542-Gm17167	0.0491183	-0.206441	0.231	0.413	1	Gm17167	ENSMUSG00000091542	4
ENSMUSG00000112765-9430078K24Rik	0.049301	0.248987	0.128	0.04	1	9430078K24Rik	ENSMUSG00000112765	12
ENSMUSG00000021262-Evl	0.049301	0.287771	0.128	0.04	1	Evl	ENSMUSG00000021262	12
ENSMUSG00000042298-Ttc19	0.0495211	0.380747	0.654	0.573	1	Ttc19	ENSMUSG00000042298	11
ENSMUSG00000042213-Zfand4	0.0495653	-0.250322	0.141	0.28	1	Zfand4	ENSMUSG00000042213	6
ENSMUSG00000024232-Bambi	0.0495784	-0.104532	0.026	0.107	1	Bambi	ENSMUSG00000024232	18
ENSMUSG00000034303-Ccdc15	0.0495787	-0.308329	0.154	0.293	1	Ccdc15	ENSMUSG00000034303	9
ENSMUSG00000091896-Ube2d2a	0.0495824	-0.183185	0.192	0.36	1	Ube2d2a	ENSMUSG00000091896	18
ENSMUSG00000087104-Tmem132cos	0.0496647	-0.228962	0.051	0.147	1	Tmem132cos	ENSMUSG00000087104	5
ENSMUSG00000044934-Zfp367	0.0496647	-0.205929	0.051	0.147	1	Zfp367	ENSMUSG00000044934	13
ENSMUSG00000020134-Peli1	0.0497596	0.0456001	0.115	0.253	1	Peli1	ENSMUSG00000020134	11
ENSMUSG00000025982-Sf3b1	0.0497646	-0.287503	0.526	0.733	1	Sf3b1	ENSMUSG00000025982	1
ENSMUSG00000061119-Prcp	0.0499143	0.558913	0.218	0.12	1	Prcp	ENSMUSG00000061119	7
ENSMUSG00000030544-Mesp1	0.0499348	-0.229635	0.09	0.213	1	Mesp1	ENSMUSG00000030544	7
ENSMUSG00000024983-Vti1a	0.0500116	-0.332197	0.474	0.667	1	Vti1a	ENSMUSG00000024983	19
ENSMUSG00000003868-Ruvbl2	0.0501559	-0.225993	0.103	0.227	1	Ruvbl2	ENSMUSG00000003868	7
ENSMUSG00000029757-Dync1i1	0.0502139	-0.22792	0.577	0.76	1	Dync1i1	ENSMUSG00000029757	6
ENSMUSG00000024566-Atp9b	0.0503993	0.367963	0.641	0.587	1	Atp9b	ENSMUSG00000024566	18
ENSMUSG00000078584-AU022252	0.0504716	-0.360436	0.128	0.253	1	AU022252	ENSMUSG00000078584	4
ENSMUSG00000024234-Mtpap	0.0504925	-0.219121	0.051	0.147	1	Mtpap	ENSMUSG00000024234	18
ENSMUSG00000039713-Plekhg5	0.0505011	0.323084	0.308	0.173	1	Plekhg5	ENSMUSG00000039713	4
ENSMUSG00000073609-D2hgdh	0.0505754	-0.0830775	0.026	0.107	1	D2hgdh	ENSMUSG00000073609	1
ENSMUSG00000026848-Tor1b	0.0505754	0.364892	0.103	0.027	1	Tor1b	ENSMUSG00000026848	2
ENSMUSG00000100911-1700027F09Rik	0.0505754	-0.136933	0.026	0.107	1	1700027F09Rik	ENSMUSG00000100911	5
ENSMUSG00000086135-1700001J04Rik	0.0505754	-0.108545	0.026	0.107	1	1700001J04Rik	ENSMUSG00000086135	11
ENSMUSG00000021025-Nfkbia	0.0505754	-0.0888983	0.026	0.107	1	Nfkbia	ENSMUSG00000021025	12
ENSMUSG00000022987-Zfp641	0.0506849	0.454336	0.513	0.413	1	Zfp641	ENSMUSG00000022987	15
ENSMUSG00000018476-Kdm6b	0.0507881	0.37485	0.295	0.187	1	Kdm6b	ENSMUSG00000018476	11
ENSMUSG00000030323-Ift122	0.0507998	-0.161662	0.141	0.293	1	Ift122	ENSMUSG00000030323	6
ENSMUSG00000013033-Adgrl1	0.0508139	-0.0389723	0.269	0.507	1	Adgrl1	ENSMUSG00000013033	8
ENSMUSG00000020593-Lpin1	0.050824	-0.200582	0.103	0.227	1	Lpin1	ENSMUSG00000020593	12
ENSMUSG00000114934-Gm48342	0.0508278	-0.100794	0.179	0.347	1	Gm48342	ENSMUSG00000114934	13
ENSMUSG00000056692-Ilrun	0.0511736	-0.236495	0.295	0.493	1	Ilrun	ENSMUSG00000056692	17
ENSMUSG00000063656-Gm10135	0.0511996	0.457308	0.333	0.227	1	Gm10135	ENSMUSG00000063656	5
ENSMUSG00000020585-Laptm4a	0.051253	-0.224146	0.385	0.587	1	Laptm4a	ENSMUSG00000020585	12
ENSMUSG00000040140-Tdrd6	0.0513214	-0.180002	0.09	0.213	1	Tdrd6	ENSMUSG00000040140	17
ENSMUSG00000007458-M6pr	0.0513511	-0.327321	0.154	0.293	1	M6pr	ENSMUSG00000007458	6
ENSMUSG00000022200-Golph3	0.0513663	-0.150552	0.167	0.32	1	Golph3	ENSMUSG00000022200	15
ENSMUSG00000026748-Plxdc2	0.0513913	-0.40482	0.615	0.76	1	Plxdc2	ENSMUSG00000026748	2
ENSMUSG00000053799-Exoc6	0.0514222	0.459633	0.244	0.133	1	Exoc6	ENSMUSG00000053799	19
ENSMUSG00000031921-Terf2	0.0514995	-0.126975	0.103	0.227	1	Terf2	ENSMUSG00000031921	8
ENSMUSG00000048603-Gm9828	0.0515334	-0.22102	0.077	0.187	1	Gm9828	ENSMUSG00000048603	13
ENSMUSG00000047604-Frat2	0.0515334	-0.223285	0.077	0.187	1	Frat2	ENSMUSG00000047604	19
ENSMUSG00000044468-Tent5c	0.0515885	0.370894	0.628	0.52	1	Tent5c	ENSMUSG00000044468	3
ENSMUSG00000079103-Tgm7	0.0515891	0.299708	0.103	0.027	1	Tgm7	ENSMUSG00000079103	2
ENSMUSG00000052763-Zfp212	0.0515891	0.251145	0.103	0.027	1	Zfp212	ENSMUSG00000052763	6
ENSMUSG00000097000-Gm17435	0.0515891	-0.0990322	0.026	0.107	1	Gm17435	ENSMUSG00000097000	8
ENSMUSG00000026020-Nop58	0.0517359	-0.197043	0.231	0.4	1	Nop58	ENSMUSG00000026020	1
ENSMUSG00000027351-Spred1	0.0518222	-0.234616	0.179	0.333	1	Spred1	ENSMUSG00000027351	2
ENSMUSG00000033486-Catsper2	0.0518429	-0.164012	0.115	0.24	1	Catsper2	ENSMUSG00000033486	2
ENSMUSG00000038690-Atp5j2	0.0521752	-0.212928	0.244	0.413	1	Atp5j2	ENSMUSG00000038690	5
ENSMUSG00000053332-Gas5	0.052181	0.299144	0.487	0.413	1	Gas5	ENSMUSG00000053332	1
ENSMUSG00000080956-Gm16179	0.052183	-0.219983	0.051	0.147	1	Gm16179	ENSMUSG00000080956	8
ENSMUSG00000003559-As3mt	0.0522849	0.459245	0.179	0.08	1	As3mt	ENSMUSG00000003559	19
ENSMUSG00000048109-Rbm15	0.0523108	-0.117169	0.064	0.173	1	Rbm15	ENSMUSG00000048109	3
ENSMUSG00000073639-Rab18	0.0523342	0.286127	0.244	0.12	1	Rab18	ENSMUSG00000073639	18
ENSMUSG00000021687-Scamp1	0.0523385	-0.313797	0.205	0.347	1	Scamp1	ENSMUSG00000021687	13
ENSMUSG00000092220-Gm20528	0.0523942	-0.490388	0.667	0.787	1	Gm20528	ENSMUSG00000092220	1
ENSMUSG00000015112-Slc25a13	0.0523998	0.407292	0.513	0.427	1	Slc25a13	ENSMUSG00000015112	6
ENSMUSG00000120092-ENSMUSG00000120092	0.0526199	0.228581	0.103	0.027	1	ENSMUSG00000120092	ENSMUSG00000120092
ENSMUSG00000037217-Syn1	0.0526199	0.244164	0.103	0.027	1	Syn1	ENSMUSG00000037217	20
ENSMUSG00000054779-Fgf2os	0.0526199	0.262445	0.103	0.027	1	Fgf2os	ENSMUSG00000054779	3
ENSMUSG00000037580-Gch1	0.0526199	0.244764	0.103	0.027	1	Gch1	ENSMUSG00000037580	14
ENSMUSG00000018537-Pcgf2	0.0526199	0.251068	0.103	0.027	1	Pcgf2	ENSMUSG00000018537	11
ENSMUSG00000001415-Smg5	0.052669	0.4108	0.513	0.44	1	Smg5	ENSMUSG00000001415	3
ENSMUSG00000039701-Usp53	0.0527959	-0.287617	0.256	0.44	1	Usp53	ENSMUSG00000039701	3
ENSMUSG00000008307-1700109H08Rik	0.0529949	-0.157265	0.115	0.253	1	1700109H08Rik	ENSMUSG00000008307	5
ENSMUSG00000033488-Cryzl2	0.0530455	-0.199015	0.077	0.187	1	Cryzl2	ENSMUSG00000033488	1
ENSMUSG00000036822-Topors	0.0530455	0.321161	0.179	0.08	1	Topors	ENSMUSG00000036822	4
ENSMUSG00000064299-4921528I07Rik	0.0530524	-0.430079	0.103	0.213	1	4921528I07Rik	ENSMUSG00000064299	9
ENSMUSG00000022353-Mtss1	0.0532745	0.623057	0.308	0.2	1	Mtss1	ENSMUSG00000022353	15
ENSMUSG00000006958-Chrd	0.0533061	0.396466	0.449	0.36	1	Chrd	ENSMUSG00000006958	16
ENSMUSG00000036686-Cc2d1a	0.0534817	0.258771	0.141	0.053	1	Cc2d1a	ENSMUSG00000036686	8
ENSMUSG00000028773-Fabp3	0.0535215	0.276234	0.91	0.84	1	Fabp3	ENSMUSG00000028773	4
ENSMUSG00000006373-Pgrmc1	0.0536107	0.406895	0.564	0.493	1	Pgrmc1	ENSMUSG00000006373	20
ENSMUSG00000040423-Rc3h1	0.0536269	-0.241302	0.205	0.373	1	Rc3h1	ENSMUSG00000040423	1
ENSMUSG00000029066-Mrpl20	0.0536283	-0.0918625	0.218	0.4	1	Mrpl20	ENSMUSG00000029066	4
ENSMUSG00000031637-Lrp2bp	0.0536322	-0.510953	0.038	0.12	1	Lrp2bp	ENSMUSG00000031637	8
ENSMUSG00000024889-Rce1	0.0536677	0.263624	0.103	0.027	1	Rce1	ENSMUSG00000024889	19
ENSMUSG00000018479-1700125H20Rik	0.0536916	-0.389322	0.192	0.333	1	1700125H20Rik	ENSMUSG00000018479	11
ENSMUSG00000028572-Hook1	0.0537642	-0.143693	0.192	0.36	1	Hook1	ENSMUSG00000028572	4
ENSMUSG00000044566-Cage1	0.0538325	-0.223028	0.308	0.52	1	Cage1	ENSMUSG00000044566	13
ENSMUSG00000028191-Bcl10	0.0539205	-0.247867	0.051	0.147	1	Bcl10	ENSMUSG00000028191	3
ENSMUSG00000047733-Tmem262	0.0539205	-0.163938	0.051	0.147	1	Tmem262	ENSMUSG00000047733	19
ENSMUSG00000045752-Tssc4	0.0543405	0.455171	0.295	0.187	1	Tssc4	ENSMUSG00000045752	7
ENSMUSG00000034832-Tet3	0.0545271	-0.17522	0.141	0.28	1	Tet3	ENSMUSG00000034832	6
ENSMUSG00000106583-4930447N08Rik	0.0545698	-0.217513	0.154	0.307	1	4930447N08Rik	ENSMUSG00000106583	3
ENSMUSG00000021977-1700129C05Rik	0.0545945	-0.143644	0.077	0.187	1	1700129C05Rik	ENSMUSG00000021977	14
ENSMUSG00000042200-Cdrt4	0.0545945	-0.210076	0.077	0.187	1	Cdrt4	ENSMUSG00000042200	11
ENSMUSG00000033319-Fem1c	0.0545945	-0.279045	0.077	0.187	1	Fem1c	ENSMUSG00000033319	18
ENSMUSG00000005886-Ncoa2	0.0547305	-0.193751	0.295	0.493	1	Ncoa2	ENSMUSG00000005886	1
ENSMUSG00000028378-Ptgr1	0.0547319	-0.0959378	0.064	0.173	1	Ptgr1	ENSMUSG00000028378	4
ENSMUSG00000037578-Pkd2l1	0.054733	0.285749	0.103	0.027	1	Pkd2l1	ENSMUSG00000037578	19
ENSMUSG00000027286-Lrrc57	0.0549549	-0.220226	0.128	0.267	1	Lrrc57	ENSMUSG00000027286	2
ENSMUSG00000035211-Xrra1	0.0550114	0.00502311	0.077	0.2	1	Xrra1	ENSMUSG00000035211	7
ENSMUSG00000034723-Tmx4	0.0551755	-0.270455	0.141	0.28	1	Tmx4	ENSMUSG00000034723	2
ENSMUSG00000057440-Mpp7	0.0551915	-0.186413	0.179	0.32	1	Mpp7	ENSMUSG00000057440	18
ENSMUSG00000078572-Ndufaf8	0.0552405	-0.257678	0.09	0.2	1	Ndufaf8	ENSMUSG00000078572	11
ENSMUSG00000014767-Tbp	0.0553017	0.26141	0.205	0.093	1	Tbp	ENSMUSG00000014767	17
ENSMUSG00000101634-1700066B17Rik	0.0557061	-0.147726	0.051	0.147	1	1700066B17Rik	ENSMUSG00000101634	1
ENSMUSG00000031478-Nek3	0.0557061	-0.182863	0.051	0.147	1	Nek3	ENSMUSG00000031478	8
ENSMUSG00000074149-Gm10634	0.0557061	-0.243136	0.051	0.147	1	Gm10634	ENSMUSG00000074149	9
ENSMUSG00000000884-Gnb1l	0.0557061	-0.213489	0.051	0.147	1	Gnb1l	ENSMUSG00000000884	16
ENSMUSG00000034252-Senp6	0.0557439	0.405413	0.551	0.453	1	Senp6	ENSMUSG00000034252	9
ENSMUSG00000028557-Rnf11	0.0557687	-0.211172	0.218	0.373	1	Rnf11	ENSMUSG00000028557	4
ENSMUSG00000042549-Map2k3os	0.0558158	0.206169	0.103	0.027	1	Map2k3os	ENSMUSG00000042549	11
ENSMUSG00000002831-Plin4	0.0558158	0.25974	0.103	0.027	1	Plin4	ENSMUSG00000002831	17
ENSMUSG00000018417-Myo1b	0.0558295	-0.150109	0.154	0.307	1	Myo1b	ENSMUSG00000018417	1
ENSMUSG00000040188-Scamp2	0.0558629	-0.318162	0.256	0.413	1	Scamp2	ENSMUSG00000040188	9
ENSMUSG00000018541-Cwc25	0.0561601	0.282809	0.141	0.053	1	Cwc25	ENSMUSG00000018541	11
ENSMUSG00000019795-Pcmt1	0.0564049	-0.287464	0.333	0.507	1	Pcmt1	ENSMUSG00000019795	10
ENSMUSG00000025921-Rdh10	0.0566172	-0.139186	0.051	0.147	1	Rdh10	ENSMUSG00000025921	1
ENSMUSG00000031174-Rpgr	0.0566172	-0.142802	0.051	0.147	1	Rpgr	ENSMUSG00000031174	20
ENSMUSG00000058586-Serhl	0.0566172	-0.132442	0.051	0.147	1	Serhl	ENSMUSG00000058586	15
ENSMUSG00000092519-Actl9	0.0566172	-0.195451	0.051	0.147	1	Actl9	ENSMUSG00000092519	17
ENSMUSG00000039048-Foxred1	0.0567778	-0.221708	0.09	0.2	1	Foxred1	ENSMUSG00000039048	9
ENSMUSG00000074039-4930520O04Rik	0.0567795	0.382072	0.256	0.147	1	4930520O04Rik	ENSMUSG00000074039	9
ENSMUSG00000020198-Ap3d1	0.0568047	0.406273	0.397	0.28	1	Ap3d1	ENSMUSG00000020198	10
ENSMUSG00000001419-Mef2d	0.0568075	0.438403	0.474	0.387	1	Mef2d	ENSMUSG00000001419	3
ENSMUSG00000052852-Reep1	0.0569164	0.431627	0.103	0.027	1	Reep1	ENSMUSG00000052852	6
ENSMUSG00000039844-Rapgef1	0.0569836	-0.130256	0.128	0.267	1	Rapgef1	ENSMUSG00000039844	2
ENSMUSG00000026944-Abca2	0.0569886	-0.195022	0.077	0.187	1	Abca2	ENSMUSG00000026944	2
ENSMUSG00000038803-Ost4	0.0569886	0.296287	0.179	0.08	1	Ost4	ENSMUSG00000038803	5
ENSMUSG00000022450-Ndufa6	0.0571028	0.392451	0.474	0.413	1	Ndufa6	ENSMUSG00000022450	15
ENSMUSG00000036980-Taf6	0.0571594	-0.163381	0.141	0.28	1	Taf6	ENSMUSG00000036980	5
ENSMUSG00000045257-Morn2	0.0571616	-0.243623	0.167	0.307	1	Morn2	ENSMUSG00000045257	17
ENSMUSG00000101894-1700016P04Rik	0.0571787	-0.171251	0.103	0.227	1	1700016P04Rik	ENSMUSG00000101894	6
ENSMUSG00000053436-Mapk14	0.057187	0.439466	0.449	0.347	1	Mapk14	ENSMUSG00000053436	17
ENSMUSG00000029804-Herc3	0.0572457	-0.101353	0.064	0.173	1	Herc3	ENSMUSG00000029804	6
ENSMUSG00000002455-Prpf6	0.0573955	-0.198752	0.295	0.493	1	Prpf6	ENSMUSG00000002455	2
ENSMUSG00000032312-Csk	0.0574465	-0.292182	0.103	0.213	1	Csk	ENSMUSG00000032312	9
ENSMUSG00000031799-Tpm4	0.0575195	0.377014	0.218	0.12	1	Tpm4	ENSMUSG00000031799	8
ENSMUSG00000030965-Abraxas2	0.0575406	-0.13825	0.051	0.147	1	Abraxas2	ENSMUSG00000030965	7
ENSMUSG00000016024-Lbp	0.0575791	0.385327	0.205	0.093	1	Lbp	ENSMUSG00000016024	2
ENSMUSG00000028657-Ppt1	0.0576185	-0.290426	0.385	0.547	1	Ppt1	ENSMUSG00000028657	4
ENSMUSG00000054717-Hmgb2	0.0578468	-0.16006	0.192	0.373	1	Hmgb2	ENSMUSG00000054717	8
ENSMUSG00000023206-Il15ra	0.057924	-0.117488	0.103	0.227	1	Il15ra	ENSMUSG00000023206	2
ENSMUSG00000062198-2700097O09Rik	0.0579262	-0.187246	0.179	0.347	1	2700097O09Rik	ENSMUSG00000062198	12
ENSMUSG00000013822-Elof1	0.0579286	-0.163895	0.192	0.36	1	Elof1	ENSMUSG00000013822	9
ENSMUSG00000033128-Gga1	0.0579286	0.520962	0.321	0.227	1	Gga1	ENSMUSG00000033128	15
ENSMUSG00000027822-Slc33a1	0.0579661	-0.0591534	0.09	0.213	1	Slc33a1	ENSMUSG00000027822	3
ENSMUSG00000032264-Zw10	0.0580071	0.341729	0.141	0.053	1	Zw10	ENSMUSG00000032264	9
ENSMUSG00000004633-Chn2	0.0580304	0.533561	0.449	0.36	1	Chn2	ENSMUSG00000004633	6
ENSMUSG00000087385-Frg2f1	0.058035	0.281805	0.103	0.027	1	Frg2f1	ENSMUSG00000087385	4
ENSMUSG00000041429-Nthl1	0.058035	0.208992	0.103	0.027	1	Nthl1	ENSMUSG00000041429	17
ENSMUSG00000039616-Mocos	0.058035	0.203096	0.103	0.027	1	Mocos	ENSMUSG00000039616	18
ENSMUSG00000027610-Gss	0.0580923	-0.211216	0.115	0.24	1	Gss	ENSMUSG00000027610	2
ENSMUSG00000029500-Pgam5	0.0581492	0.340212	0.244	0.133	1	Pgam5	ENSMUSG00000029500	5
ENSMUSG00000053119-Chmp3	0.0581514	-0.287889	0.205	0.36	1	Chmp3	ENSMUSG00000053119	6
ENSMUSG00000005506-Celf1	0.0581714	0.329378	0.615	0.573	1	Celf1	ENSMUSG00000005506	2
ENSMUSG00000036835-Psenen	0.0582075	0.365339	0.205	0.107	1	Psenen	ENSMUSG00000036835	7
ENSMUSG00000024294-Mib1	0.0582807	0.423406	0.41	0.347	1	Mib1	ENSMUSG00000024294	18
ENSMUSG00000025898-Cwf19l2	0.0583028	-0.315899	0.462	0.653	1	Cwf19l2	ENSMUSG00000025898	9
ENSMUSG00000039630-Hnrnpu	0.0583047	0.26881	0.718	0.72	1	Hnrnpu	ENSMUSG00000039630	1
ENSMUSG00000028869-Gnl2	0.0583505	0.351607	0.192	0.093	1	Gnl2	ENSMUSG00000028869	4
ENSMUSG00000026482-Rgl1	0.0584766	-0.166708	0.051	0.147	1	Rgl1	ENSMUSG00000026482	1
ENSMUSG00000086350-B230369F24Rik	0.0584766	-0.130511	0.051	0.147	1	B230369F24Rik	ENSMUSG00000086350	1
ENSMUSG00000072720-Myo18b	0.0584766	-0.153586	0.051	0.147	1	Myo18b	ENSMUSG00000072720	5
ENSMUSG00000005103-Wdr1	0.0584766	-0.170028	0.051	0.147	1	Wdr1	ENSMUSG00000005103	5
ENSMUSG00000002781-Tmem143	0.0584766	-0.135093	0.051	0.147	1	Tmem143	ENSMUSG00000002781	7
ENSMUSG00000021339-Mrs2	0.0585762	-0.332953	0.321	0.493	1	Mrs2	ENSMUSG00000021339	13
ENSMUSG00000024308-Tapbp	0.0586327	0.339421	0.179	0.08	1	Tapbp	ENSMUSG00000024308	17
ENSMUSG00000061461-Smim20	0.0586708	-0.207215	0.038	0.12	1	Smim20	ENSMUSG00000061461	5
ENSMUSG00000020034-Tcp11l2	0.0586708	-0.275892	0.038	0.12	1	Tcp11l2	ENSMUSG00000020034	10
ENSMUSG00000038861-Pi4kb	0.0586742	0.33508	0.641	0.547	1	Pi4kb	ENSMUSG00000038861	3
ENSMUSG00000021791-Dydc2	0.0586772	-0.170714	0.103	0.227	1	Dydc2	ENSMUSG00000021791	14
ENSMUSG00000018677-Slc25a39	0.0588368	-0.104127	0.128	0.28	1	Slc25a39	ENSMUSG00000018677	11
ENSMUSG00000025408-Ddit3	0.0589281	-0.193196	0.205	0.373	1	Ddit3	ENSMUSG00000025408	10
ENSMUSG00000003617-Cp	0.0589586	-0.265905	0.308	0.467	1	Cp	ENSMUSG00000003617	3
ENSMUSG00000030516-Tjp1	0.0591312	-0.0680366	0.141	0.293	1	Tjp1	ENSMUSG00000030516	7
ENSMUSG00000024085-Man2a1	0.0594147	0.412741	0.513	0.4	1	Man2a1	ENSMUSG00000024085	17
ENSMUSG00000056486-Chn1	0.0594252	-0.087594	0.051	0.147	1	Chn1	ENSMUSG00000056486	2
ENSMUSG00000034757-Tmub2	0.0594252	-0.159614	0.051	0.147	1	Tmub2	ENSMUSG00000034757	11
ENSMUSG00000085297-Gm11651	0.0594252	-0.0852012	0.051	0.147	1	Gm11651	ENSMUSG00000085297	11
ENSMUSG00000020622-Nt5c1b	0.0594252	-0.151299	0.051	0.147	1	Nt5c1b	ENSMUSG00000020622	12
ENSMUSG00000110138-4831440D22Rik	0.0594694	-0.169507	0.077	0.187	1	4831440D22Rik	ENSMUSG00000110138	8
ENSMUSG00000069805-Fbp1	0.059536	-0.0914324	0.09	0.213	1	Fbp1	ENSMUSG00000069805	13
ENSMUSG00000102362-4930509J09Rik	0.0597244	-0.483945	0.038	0.12	1	4930509J09Rik	ENSMUSG00000102362	3
ENSMUSG00000038534-Osbpl7	0.0597765	-0.262569	0.167	0.307	1	Osbpl7	ENSMUSG00000038534	11
ENSMUSG00000022885-St6gal1	0.0597773	-0.197144	0.385	0.573	1	St6gal1	ENSMUSG00000022885	16
ENSMUSG00000056973-Ces1d	0.0598383	0.368504	0.628	0.52	1	Ces1d	ENSMUSG00000056973	8
ENSMUSG00000037278-Tmem97	0.0599571	-0.30052	0.218	0.373	1	Tmem97	ENSMUSG00000037278	11
ENSMUSG00000031166-Wdr13	0.0599593	0.309387	0.192	0.093	1	Wdr13	ENSMUSG00000031166	20
ENSMUSG00000028447-Dctn3	0.06015	-0.2453	0.064	0.16	1	Dctn3	ENSMUSG00000028447	4
ENSMUSG00000029920-Smarcad1	0.0601798	0.501647	0.372	0.293	1	Smarcad1	ENSMUSG00000029920	6
ENSMUSG00000027618-Nfs1	0.0602082	-0.149886	0.103	0.227	1	Nfs1	ENSMUSG00000027618	2
ENSMUSG00000029096-Htra3	0.0603097	-0.20112	0.115	0.24	1	Htra3	ENSMUSG00000029096	5
ENSMUSG00000026176-Ctdsp1	0.0603865	-0.141557	0.051	0.147	1	Ctdsp1	ENSMUSG00000026176	1
ENSMUSG00000038910-Plcl2	0.0603865	-0.129052	0.051	0.147	1	Plcl2	ENSMUSG00000038910	17
ENSMUSG00000023967-Mrps18a	0.0603865	-0.0481899	0.051	0.147	1	Mrps18a	ENSMUSG00000023967	17
ENSMUSG00000041028-Ghitm	0.060503	-0.145988	0.128	0.267	1	Ghitm	ENSMUSG00000041028	14
ENSMUSG00000020562-Efcab10	0.06067	-0.306773	0.128	0.253	1	Efcab10	ENSMUSG00000020562	12
ENSMUSG00000043251-Exoc3l	0.0607343	-0.148809	0.115	0.253	1	Exoc3l	ENSMUSG00000043251	8
ENSMUSG00000020546-Stxbp4	0.0607343	0.418659	0.231	0.133	1	Stxbp4	ENSMUSG00000020546	11
ENSMUSG00000021754-Map3k1	0.0607709	-0.338257	0.167	0.293	1	Map3k1	ENSMUSG00000021754	13
ENSMUSG00000014294-Ndufa2	0.0607841	-0.284508	0.308	0.493	1	Ndufa2	ENSMUSG00000014294	18
ENSMUSG00000047146-Tet1	0.0607935	-0.214243	0.038	0.12	1	Tet1	ENSMUSG00000047146	10
ENSMUSG00000027810-Eif2a	0.0609218	0.441883	0.308	0.187	1	Eif2a	ENSMUSG00000027810	3
ENSMUSG00000031696-Vps35	0.0610268	-0.220746	0.154	0.293	1	Vps35	ENSMUSG00000031696	8
ENSMUSG00000085914-Gm14320	0.0610642	-0.219563	0.115	0.24	1	Gm14320	ENSMUSG00000085914	2
ENSMUSG00000022828-Gtf2e1	0.0610642	-0.188712	0.115	0.24	1	Gtf2e1	ENSMUSG00000022828	16
ENSMUSG00000038658-Ric1	0.0610645	-0.31674	0.205	0.347	1	Ric1	ENSMUSG00000038658	19
ENSMUSG00000045658-Pid1	0.061068	-0.228357	0.064	0.16	1	Pid1	ENSMUSG00000045658	1
ENSMUSG00000022637-Cblb	0.0612006	-0.314175	0.218	0.373	1	Cblb	ENSMUSG00000022637	16
ENSMUSG00000066442-Mthfs	0.0613357	0.421588	0.205	0.107	1	Mthfs	ENSMUSG00000066442	9
ENSMUSG00000020929-Eftud2	0.0613357	-0.169808	0.103	0.213	1	Eftud2	ENSMUSG00000020929	11
ENSMUSG00000039563-2210406O10Rik	0.0613606	-0.132667	0.051	0.147	1	2210406O10Rik	ENSMUSG00000039563	5
ENSMUSG00000001521-Tulp3	0.0614821	-0.112865	0.115	0.253	1	Tulp3	ENSMUSG00000001521	6
ENSMUSG00000027243-Harbi1	0.0615009	0.178534	0.103	0.027	1	Harbi1	ENSMUSG00000027243	2
ENSMUSG00000037816-Fbxw17	0.0615009	0.202475	0.103	0.027	1	Fbxw17	ENSMUSG00000037816	13
ENSMUSG00000039782-Cpeb2	0.0615144	-0.220153	0.218	0.373	1	Cpeb2	ENSMUSG00000039782	5
ENSMUSG00000057596-Trim30d	0.0615174	-0.222612	0.077	0.173	1	Trim30d	ENSMUSG00000057596	7
ENSMUSG00000066383-Iqcf1	0.0615879	-0.236598	0.179	0.32	1	Iqcf1	ENSMUSG00000066383	9
ENSMUSG00000044477-Zfand3	0.0615983	-0.221955	0.564	0.76	1	Zfand3	ENSMUSG00000044477	17
ENSMUSG00000016477-E2f3	0.0616047	0.364556	0.192	0.093	1	E2f3	ENSMUSG00000016477	13
ENSMUSG00000035790-Cep19	0.0616047	0.200044	0.192	0.093	1	Cep19	ENSMUSG00000035790	16
ENSMUSG00000087402-Gm11867	0.0616753	-0.234422	0.141	0.267	1	Gm11867	ENSMUSG00000087402	4
ENSMUSG00000041057-Wdr43	0.0617704	-0.292789	0.192	0.347	1	Wdr43	ENSMUSG00000041057	17
ENSMUSG00000093557-4930555M17Rik	0.0618525	0.242911	0.141	0.053	1	4930555M17Rik	ENSMUSG00000093557	3
ENSMUSG00000026094-Stk17b	0.0618785	-0.228454	0.038	0.12	1	Stk17b	ENSMUSG00000026094	1
ENSMUSG00000029213-Commd8	0.0618785	-0.168888	0.038	0.12	1	Commd8	ENSMUSG00000029213	5
ENSMUSG00000020213-Glipr1l1	0.0618785	-0.269184	0.038	0.12	1	Glipr1l1	ENSMUSG00000020213	10
ENSMUSG00000022749-Tbc1d23	0.0619588	0.403692	0.41	0.32	1	Tbc1d23	ENSMUSG00000022749	16
ENSMUSG00000025326-Ube3a	0.0619596	0.326331	0.59	0.533	1	Ube3a	ENSMUSG00000025326	7
ENSMUSG00000107283-Mpv17	0.0619975	-0.197554	0.064	0.16	1	Mpv17	ENSMUSG00000107283	5
ENSMUSG00000034151-Zbbx	0.0620392	-0.112857	0.077	0.187	1	Zbbx	ENSMUSG00000034151	3
ENSMUSG00000028798-Eif3i	0.0620392	-0.162071	0.077	0.187	1	Eif3i	ENSMUSG00000028798	4
ENSMUSG00000115345-Gm33497	0.0620392	-0.0658141	0.077	0.187	1	Gm33497	ENSMUSG00000115345	15
ENSMUSG00000012609-Ttll5	0.0623808	-0.300782	0.192	0.32	1	Ttll5	ENSMUSG00000012609	12
ENSMUSG00000001632-Brpf1	0.0624666	0.371623	0.154	0.067	1	Brpf1	ENSMUSG00000001632	6
ENSMUSG00000012443-Kif11	0.0626924	0.134361	0.103	0.027	1	Kif11	ENSMUSG00000012443	19
ENSMUSG00000074457-S100a16	0.0626936	0.181825	0.103	0.027	1	S100a16	ENSMUSG00000074457	3
ENSMUSG00000037492-Zmat4	0.0626936	0.178898	0.103	0.027	1	Zmat4	ENSMUSG00000037492	8
ENSMUSG00000026361-Cdc73	0.0627294	-0.185708	0.282	0.467	1	Cdc73	ENSMUSG00000026361	1
ENSMUSG00000037253-Mex3c	0.0627692	-0.276352	0.141	0.267	1	Mex3c	ENSMUSG00000037253	18
ENSMUSG00000020079-Supv3l1	0.0628462	0.362802	0.141	0.053	1	Supv3l1	ENSMUSG00000020079	10
ENSMUSG00000099422-Gm4275	0.0629387	-0.178693	0.064	0.16	1	Gm4275	ENSMUSG00000099422	7
ENSMUSG00000026110-Mgat4a	0.0629794	-0.191663	0.038	0.12	1	Mgat4a	ENSMUSG00000026110	1
ENSMUSG00000029063-Nadk	0.063192	0.520529	0.526	0.467	1	Nadk	ENSMUSG00000029063	4
ENSMUSG00000049119-Fam110b	0.0632084	-0.320461	0.205	0.36	1	Fam110b	ENSMUSG00000049119	4
ENSMUSG00000027799-Nbea	0.0632723	-0.116906	0.333	0.547	1	Nbea	ENSMUSG00000027799	3
ENSMUSG00000030103-Bhlhe40	0.0632873	0.365074	0.192	0.093	1	Bhlhe40	ENSMUSG00000030103	6
ENSMUSG00000025759-Mfsd8	0.0633479	-0.0861145	0.051	0.147	1	Mfsd8	ENSMUSG00000025759	3
ENSMUSG00000001642-Akr1b3	0.0633683	0.421647	0.359	0.267	1	Akr1b3	ENSMUSG00000001642	6
ENSMUSG00000019210-Atp6v1e1	0.0634575	-0.206005	0.218	0.387	1	Atp6v1e1	ENSMUSG00000019210	6
ENSMUSG00000090117-Gm16541	0.0635685	0.32636	0.372	0.267	1	Gm16541	ENSMUSG00000090117	19
ENSMUSG00000002957-Ap2a2	0.0636224	-0.248053	0.179	0.32	1	Ap2a2	ENSMUSG00000002957	7
ENSMUSG00000020893-Per1	0.0637517	-0.331567	0.218	0.373	1	Per1	ENSMUSG00000020893	11
ENSMUSG00000028259-Fhl5	0.0637736	-0.0751642	0.103	0.227	1	Fhl5	ENSMUSG00000028259	4
ENSMUSG00000031860-Pbx4	0.0638029	-0.105338	0.077	0.187	1	Pbx4	ENSMUSG00000031860	8
ENSMUSG00000049305-Ccdc71	0.0638029	0.292831	0.179	0.08	1	Ccdc71	ENSMUSG00000049305	9
ENSMUSG00000072487-Mroh5	0.0638029	-0.144452	0.077	0.187	1	Mroh5	ENSMUSG00000072487	15
ENSMUSG00000034312-Iqsec1	0.0638033	-0.20107	0.41	0.64	1	Iqsec1	ENSMUSG00000034312	6
ENSMUSG00000020545-Lrrc72	0.0638917	-0.153571	0.064	0.16	1	Lrrc72	ENSMUSG00000020545	12
ENSMUSG00000014195-Dnajc7	0.0640375	-0.212596	0.513	0.773	1	Dnajc7	ENSMUSG00000014195	11
ENSMUSG00000063296-Tmem117	0.0640836	-0.340356	0.513	0.64	1	Tmem117	ENSMUSG00000063296	15
ENSMUSG00000020354-Sgcd	0.0640965	-0.210799	0.038	0.12	1	Sgcd	ENSMUSG00000020354	11
ENSMUSG00000117233-Gm36594	0.0640965	-0.289571	0.038	0.12	1	Gm36594	ENSMUSG00000117233	17
ENSMUSG00000117900-Gm50323	0.0640965	-0.187978	0.038	0.12	1	Gm50323	ENSMUSG00000117900	19
ENSMUSG00000066037-Hnrnpr	0.0641031	0.370193	0.538	0.44	1	Hnrnpr	ENSMUSG00000066037	4
ENSMUSG00000038544-Inip	0.0641427	-0.218462	0.09	0.2	1	Inip	ENSMUSG00000038544	4
ENSMUSG00000097997-Gm27017	0.0641427	-0.215625	0.09	0.2	1	Gm27017	ENSMUSG00000097997	14
ENSMUSG00000041415-Dicer1	0.0642053	-0.138625	0.141	0.28	1	Dicer1	ENSMUSG00000041415	12
ENSMUSG00000028458-Tesk1	0.0644269	-0.160636	0.192	0.347	1	Tesk1	ENSMUSG00000028458	4
ENSMUSG00000058446-Znrf2	0.0646573	-0.293908	0.218	0.36	1	Znrf2	ENSMUSG00000058446	6
ENSMUSG00000042594-Sh2b3	0.0647002	-0.158291	0.077	0.187	1	Sh2b3	ENSMUSG00000042594	5
ENSMUSG00000062373-Tmem65	0.0647619	-0.194317	0.179	0.333	1	Tmem65	ENSMUSG00000062373	15
ENSMUSG00000026797-Stxbp1	0.0648731	0.252362	0.141	0.053	1	Stxbp1	ENSMUSG00000026797	2
ENSMUSG00000025584-Pde8a	0.0649002	-0.277494	0.5	0.707	1	Pde8a	ENSMUSG00000025584	7
ENSMUSG00000066705-Fxyd6	0.0650077	-0.279086	0.09	0.2	1	Fxyd6	ENSMUSG00000066705	9
ENSMUSG00000024066-Xdh	0.0650094	-0.243284	0.179	0.32	1	Xdh	ENSMUSG00000024066	17
ENSMUSG00000026426-Arl8a	0.0652299	-0.113862	0.038	0.12	1	Arl8a	ENSMUSG00000026426	1
ENSMUSG00000053134-Supt7l	0.0652299	-0.204652	0.038	0.12	1	Supt7l	ENSMUSG00000053134	5
ENSMUSG00000030342-Cd9	0.0652299	-0.123085	0.038	0.12	1	Cd9	ENSMUSG00000030342	6
ENSMUSG00000022210-Dhrs4	0.0652299	-0.168402	0.038	0.12	1	Dhrs4	ENSMUSG00000022210	14
ENSMUSG00000086366-1700061J23Rik	0.0652299	-0.172641	0.038	0.12	1	1700061J23Rik	ENSMUSG00000086366	11
ENSMUSG00000118314-1700001K23Rik	0.0652299	-0.0299953	0.038	0.12	1	1700001K23Rik	ENSMUSG00000118314	19
ENSMUSG00000030199-Etv6	0.0652455	0.272167	0.731	0.707	1	Etv6	ENSMUSG00000030199	6
ENSMUSG00000021134-Srsf5	0.0652919	0.366762	0.821	0.813	1	Srsf5	ENSMUSG00000021134	12
ENSMUSG00000074579-Lekr1	0.0652986	-0.323537	0.154	0.293	1	Lekr1	ENSMUSG00000074579	3
ENSMUSG00000087174-5530601H04Rik	0.0653882	-0.107335	0.051	0.147	1	5530601H04Rik	ENSMUSG00000087174	20
ENSMUSG00000038695-Josd2	0.0653882	-0.112485	0.051	0.147	1	Josd2	ENSMUSG00000038695	7
ENSMUSG00000020492-Ska2	0.0653882	-0.060141	0.051	0.147	1	Ska2	ENSMUSG00000020492	11
ENSMUSG00000061298-Agbl4	0.065403	-0.159392	0.256	0.413	1	Agbl4	ENSMUSG00000061298	4
ENSMUSG00000019877-Serinc1	0.0654404	0.389976	0.205	0.107	1	Serinc1	ENSMUSG00000019877	10
ENSMUSG00000037355-Uvssa	0.0655398	-0.0402639	0.141	0.293	1	Uvssa	ENSMUSG00000037355	5
ENSMUSG00000031715-Smarca5	0.0655749	0.510988	0.487	0.427	1	Smarca5	ENSMUSG00000031715	8
ENSMUSG00000103435-Gm36992	0.0656078	-0.146663	0.077	0.187	1	Gm36992	ENSMUSG00000103435	1
ENSMUSG00000120919-ENSMUSG00000120919	0.0656078	-0.0945187	0.077	0.187	1	ENSMUSG00000120919	ENSMUSG00000120919
ENSMUSG00000031930-Wwp2	0.0656232	-0.342009	0.256	0.4	1	Wwp2	ENSMUSG00000031930	8
ENSMUSG00000029076-Sdf4	0.0657221	0.373171	0.346	0.24	1	Sdf4	ENSMUSG00000029076	4
ENSMUSG00000033705-Stard9	0.0658113	0.433738	0.538	0.44	1	Stard9	ENSMUSG00000033705	2
ENSMUSG00000043319-Cox8c	0.0658346	-0.38231	0.718	0.853	1	Cox8c	ENSMUSG00000043319	12
ENSMUSG00000036430-Tbcc	0.0658822	0.31821	0.192	0.093	1	Tbcc	ENSMUSG00000036430	17
ENSMUSG00000025066-Sfr1	0.0658822	0.353291	0.192	0.093	1	Sfr1	ENSMUSG00000025066	19
ENSMUSG00000017715-Pgs1	0.0661306	0.40161	0.231	0.133	1	Pgs1	ENSMUSG00000017715	11
ENSMUSG00000028264-Spaca1	0.066156	-0.114088	0.179	0.333	1	Spaca1	ENSMUSG00000028264	4
ENSMUSG00000111088-9430081H08Rik	0.0663263	0.293245	0.154	0.067	1	9430081H08Rik	ENSMUSG00000111088	9
ENSMUSG00000044949-Ubtd2	0.0663263	0.271451	0.154	0.067	1	Ubtd2	ENSMUSG00000044949	11
ENSMUSG00000040697-Dnajc16	0.0663798	-0.204148	0.038	0.12	1	Dnajc16	ENSMUSG00000040697	4
ENSMUSG00000035953-Pip4p1	0.0663798	-0.147571	0.038	0.12	1	Pip4p1	ENSMUSG00000035953	14
ENSMUSG00000020882-Cacnb1	0.0663798	-0.10836	0.038	0.12	1	Cacnb1	ENSMUSG00000020882	11
ENSMUSG00000090946-Ccdc71l	0.0663798	-0.101635	0.038	0.12	1	Ccdc71l	ENSMUSG00000090946	12
ENSMUSG00000099758-Gm10830	0.0663798	-0.203205	0.038	0.12	1	Gm10830	ENSMUSG00000099758	15
ENSMUSG00000017740-Slc12a5	0.0663869	0.145262	0.103	0.027	1	Slc12a5	ENSMUSG00000017740	2
ENSMUSG00000021476-Habp4	0.0664212	-0.322901	0.179	0.32	1	Habp4	ENSMUSG00000021476	13
ENSMUSG00000046152-Fut10	0.0664284	-0.126107	0.051	0.147	1	Fut10	ENSMUSG00000046152	8
ENSMUSG00000074247-Dda1	0.0664357	-0.329162	0.167	0.293	1	Dda1	ENSMUSG00000074247	8
ENSMUSG00000077450-Rab11b	0.0665303	-0.248922	0.141	0.267	1	Rab11b	ENSMUSG00000077450	17
ENSMUSG00000015542-Nat9	0.0667664	-0.117	0.09	0.2	1	Nat9	ENSMUSG00000015542	11
ENSMUSG00000022109-Med4	0.0667731	-0.184173	0.128	0.253	1	Med4	ENSMUSG00000022109	14
ENSMUSG00000032553-Srprb	0.0668223	-0.199962	0.064	0.16	1	Srprb	ENSMUSG00000032553	9
ENSMUSG00000018604-Tbx3	0.0671734	-0.298916	0.167	0.293	1	Tbx3	ENSMUSG00000018604	5
ENSMUSG00000022270-Retreg1	0.0673044	-0.24401	0.141	0.267	1	Retreg1	ENSMUSG00000022270	15
ENSMUSG00000084782-Gm11213	0.0673864	-0.143327	0.115	0.24	1	Gm11213	ENSMUSG00000084782	4
ENSMUSG00000040659-Efhd2	0.0673864	-0.14179	0.115	0.24	1	Efhd2	ENSMUSG00000040659	4
ENSMUSG00000012429-Mplkip	0.0673864	-0.168984	0.115	0.24	1	Mplkip	ENSMUSG00000012429	13
ENSMUSG00000080021-Gm5915	0.0674546	-0.0896137	0.077	0.187	1	Gm5915	ENSMUSG00000080021	8
ENSMUSG00000024973-Plaat5	0.0675271	-0.0417023	0.192	0.347	1	Plaat5	ENSMUSG00000024973	19
ENSMUSG00000091635-Vmn2r13	0.0675463	0.269616	0.115	0.04	1	Vmn2r13	ENSMUSG00000091635	5
ENSMUSG00000054474-Thnsl2	0.0675463	-0.13355	0.038	0.12	1	Thnsl2	ENSMUSG00000054474	6
ENSMUSG00000024525-Impa2	0.0675463	-0.195558	0.038	0.12	1	Impa2	ENSMUSG00000024525	18
ENSMUSG00000020736-Nt5c	0.0676604	0.355581	0.192	0.093	1	Nt5c	ENSMUSG00000020736	11
ENSMUSG00000022841-Ap2m1	0.0676604	-0.184995	0.09	0.2	1	Ap2m1	ENSMUSG00000022841	16
ENSMUSG00000035248-Tut7	0.0677586	0.373342	0.321	0.227	1	Tut7	ENSMUSG00000035248	13
ENSMUSG00000025793-Hgs	0.0678235	-0.250472	0.064	0.16	1	Hgs	ENSMUSG00000025793	11
ENSMUSG00000022469-Rapgef3	0.0678235	-0.156093	0.064	0.16	1	Rapgef3	ENSMUSG00000022469	15
ENSMUSG00000024500-Ppp2r2b	0.0678235	-0.307541	0.064	0.16	1	Ppp2r2b	ENSMUSG00000024500	18
ENSMUSG00000029769-Ccdc136	0.0679714	-0.257655	0.128	0.253	1	Ccdc136	ENSMUSG00000029769	6
ENSMUSG00000078706-Gm53	0.0680101	-0.283182	0.103	0.213	1	Gm53	ENSMUSG00000078706	11
ENSMUSG00000078671-Chd2	0.0680555	-0.185165	0.436	0.693	1	Chd2	ENSMUSG00000078671	7
ENSMUSG00000002475-Abhd3	0.0682312	-0.190144	0.244	0.413	1	Abhd3	ENSMUSG00000002475	18
ENSMUSG00000059518-Znhit1	0.0682927	-0.0953084	0.154	0.307	1	Znhit1	ENSMUSG00000059518	5
ENSMUSG00000033364-Usp37	0.0683599	0.365206	0.551	0.493	1	Usp37	ENSMUSG00000033364	1
ENSMUSG00000023353-Agap3	0.0683669	0.183614	0.205	0.093	1	Agap3	ENSMUSG00000023353	5
ENSMUSG00000054604-Cggbp1	0.0684434	0.36225	0.295	0.187	1	Cggbp1	ENSMUSG00000054604	16
ENSMUSG00000087269-D330023K18Rik	0.0685642	-0.182296	0.09	0.2	1	D330023K18Rik	ENSMUSG00000087269	2
ENSMUSG00000009090-Ap1b1	0.0685695	0.334924	0.218	0.12	1	Ap1b1	ENSMUSG00000009090	11
ENSMUSG00000090266-Mettl23	0.0685846	-0.199179	0.436	0.653	1	Mettl23	ENSMUSG00000090266	11
ENSMUSG00000018160-Med1	0.0685905	-0.223883	0.244	0.387	1	Med1	ENSMUSG00000018160	11
ENSMUSG00000026585-Kifap3	0.0686235	-0.219008	0.205	0.36	1	Kifap3	ENSMUSG00000026585	1
ENSMUSG00000046186-Cd109	0.0686704	-0.353769	0.051	0.133	1	Cd109	ENSMUSG00000046186	9
ENSMUSG00000039737-Prkrip1	0.0687297	-0.142135	0.038	0.12	1	Prkrip1	ENSMUSG00000039737	5
ENSMUSG00000064945-Rny3	0.0687297	-0.111976	0.038	0.12	1	Rny3	ENSMUSG00000064945	6
ENSMUSG00000019906-Lin7a	0.0687297	-0.198269	0.038	0.12	1	Lin7a	ENSMUSG00000019906	10
ENSMUSG00000009093-Gstt4	0.0687297	-0.127	0.038	0.12	1	Gstt4	ENSMUSG00000009093	10
ENSMUSG00000034612-Chst11	0.0687297	0.397139	0.115	0.04	1	Chst11	ENSMUSG00000034612	10
ENSMUSG00000023156-Rpp14	0.0687297	0.243309	0.115	0.04	1	Rpp14	ENSMUSG00000023156	14
ENSMUSG00000032381-Ciao2a	0.0687297	-0.149893	0.038	0.12	1	Ciao2a	ENSMUSG00000032381	9
ENSMUSG00000023939-Mrpl14	0.0687297	-0.197225	0.038	0.12	1	Mrpl14	ENSMUSG00000023939	17
ENSMUSG00000079111-Kdelr2	0.0687809	0.407226	0.244	0.133	1	Kdelr2	ENSMUSG00000079111	5
ENSMUSG00000024393-Prrc2a	0.0689742	-0.266494	0.218	0.347	1	Prrc2a	ENSMUSG00000024393	17
ENSMUSG00000021643-Serf1	0.069015	-0.120187	0.333	0.56	1	Serf1	ENSMUSG00000021643	13
ENSMUSG00000001120-Pcbp3	0.0690182	-0.0514757	0.179	0.333	1	Pcbp3	ENSMUSG00000001120	10
ENSMUSG00000023830-Igf2r	0.0690485	-0.0549023	0.115	0.24	1	Igf2r	ENSMUSG00000023830	17
ENSMUSG00000044857-Lemd2	0.0690888	0.196936	0.141	0.053	1	Lemd2	ENSMUSG00000044857	17
ENSMUSG00000031441-Atp11a	0.0691083	0.649824	0.41	0.36	1	Atp11a	ENSMUSG00000031441	8
ENSMUSG00000048578-Mlec	0.0692313	-0.0837869	0.103	0.227	1	Mlec	ENSMUSG00000048578	5
ENSMUSG00000109754-Gm39214	0.0693264	-0.205848	0.205	0.36	1	Gm39214	ENSMUSG00000109754	8
ENSMUSG00000027719-Adad1	0.069344	-0.0724248	0.077	0.187	1	Adad1	ENSMUSG00000027719	3
ENSMUSG00000039166-Akap7	0.069344	-0.0689177	0.077	0.187	1	Akap7	ENSMUSG00000039166	10
ENSMUSG00000018167-Stard3	0.0693483	0.305725	0.154	0.067	1	Stard3	ENSMUSG00000018167	11
ENSMUSG00000020642-Rnf144a	0.0694214	-0.381236	0.115	0.227	1	Rnf144a	ENSMUSG00000020642	12
ENSMUSG00000031913-Vps4a	0.0694779	-0.194569	0.09	0.2	1	Vps4a	ENSMUSG00000031913	8
ENSMUSG00000034647-Ankrd12	0.0695551	0.391039	0.692	0.653	1	Ankrd12	ENSMUSG00000034647	17
ENSMUSG00000031422-Morf4l2	0.069721	0.408164	0.282	0.187	1	Morf4l2	ENSMUSG00000031422	20
ENSMUSG00000009828-Cilk1	0.0697689	-0.20181	0.103	0.213	1	Cilk1	ENSMUSG00000009828	9
ENSMUSG00000023467-Tulp2	0.0697818	-0.161648	0.564	0.76	1	Tulp2	ENSMUSG00000023467	7
ENSMUSG00000042354-Gnl3	0.0697818	0.517417	0.423	0.387	1	Gnl3	ENSMUSG00000042354	14
ENSMUSG00000040420-Cdh18	0.0698628	-0.195303	0.064	0.16	1	Cdh18	ENSMUSG00000040420	15
ENSMUSG00000023913-Pla2g7	0.0698628	-0.159017	0.064	0.16	1	Pla2g7	ENSMUSG00000023913	17
ENSMUSG00000059248-Septin9	0.0699208	-0.265796	0.077	0.173	1	Septin9	ENSMUSG00000059248	11
ENSMUSG00000028041-Adam15	0.06993	0.308077	0.115	0.04	1	Adam15	ENSMUSG00000028041	3
ENSMUSG00000027684-Mecom	0.06993	0.235732	0.115	0.04	1	Mecom	ENSMUSG00000027684	3
ENSMUSG00000098230-1700095B10Rik	0.06993	-0.147884	0.038	0.12	1	1700095B10Rik	ENSMUSG00000098230	5
ENSMUSG00000064158-Izumo1	0.06993	-0.158133	0.038	0.12	1	Izumo1	ENSMUSG00000064158	7
ENSMUSG00000096265-Potefam3e	0.06993	-0.18155	0.038	0.12	1	Potefam3e	ENSMUSG00000096265
ENSMUSG00000085185-BC028777	0.0699981	0.478877	0.385	0.307	1	BC028777	ENSMUSG00000085185	17
ENSMUSG00000036435-Exoc1	0.0700352	0.38591	0.333	0.227	1	Exoc1	ENSMUSG00000036435	5
ENSMUSG00000037243-Zfp692	0.070104	-0.0787087	0.103	0.227	1	Zfp692	ENSMUSG00000037243	11
ENSMUSG00000035086-Becn1	0.0702427	0.40143	0.372	0.28	1	Becn1	ENSMUSG00000035086	11
ENSMUSG00000027663-Zmat3	0.0704016	-0.173988	0.09	0.2	1	Zmat3	ENSMUSG00000027663	3
ENSMUSG00000024145-Pigf	0.0704016	-0.137486	0.09	0.2	1	Pigf	ENSMUSG00000024145	17
ENSMUSG00000032349-Elovl5	0.070559	0.44025	0.756	0.787	1	Elovl5	ENSMUSG00000032349	9
ENSMUSG00000054612-Mgmt	0.070591	-0.155707	0.154	0.293	1	Mgmt	ENSMUSG00000054612	7
ENSMUSG00000030722-Nfatc2ip	0.070744	-0.136709	0.115	0.24	1	Nfatc2ip	ENSMUSG00000030722	7
ENSMUSG00000025937-Lactb2	0.0709012	-0.202217	0.064	0.16	1	Lactb2	ENSMUSG00000025937	1
ENSMUSG00000026623-Lpgat1	0.070981	0.394471	0.577	0.52	1	Lpgat1	ENSMUSG00000026623	1
ENSMUSG00000026333-Gin1	0.0710637	-0.332955	0.179	0.307	1	Gin1	ENSMUSG00000026333	1
ENSMUSG00000083649-Rasl2-9	0.0711475	-0.156614	0.038	0.12	1	9	ENSMUSG00000083649
ENSMUSG00000058298-Mcm9	0.0712463	0.253017	0.295	0.173	1	Mcm9	ENSMUSG00000058298	10
ENSMUSG00000028948-Nol9	0.0712766	0.264267	0.179	0.08	1	Nol9	ENSMUSG00000028948	4
ENSMUSG00000093954-Gm16867	0.0713263	-0.111292	0.128	0.267	1	Gm16867	ENSMUSG00000093954	14
ENSMUSG00000023094-Msrb2	0.0713353	-0.155667	0.09	0.2	1	Msrb2	ENSMUSG00000023094	2
ENSMUSG00000044676-Zfp612	0.0713353	-0.161737	0.09	0.2	1	Zfp612	ENSMUSG00000044676	8
ENSMUSG00000033157-Abhd10	0.0713611	-0.14892	0.282	0.453	1	Abhd10	ENSMUSG00000033157	16
ENSMUSG00000037196-Pacrg	0.0714093	0.361238	0.449	0.347	1	Pacrg	ENSMUSG00000037196	17
ENSMUSG00000118030-Gm50163	0.0714959	-0.233918	0.244	0.4	1	Gm50163	ENSMUSG00000118030	18
ENSMUSG00000047126-Cltc	0.0715009	0.341973	0.487	0.4	1	Cltc	ENSMUSG00000047126	11
ENSMUSG00000026171-Rnf25	0.0715626	0.371637	0.295	0.2	1	Rnf25	ENSMUSG00000026171	1
ENSMUSG00000020475-Pgam2	0.0715626	-0.231326	0.179	0.32	1	Pgam2	ENSMUSG00000020475	11
ENSMUSG00000007041-Clic1	0.0715649	0.380213	0.205	0.107	1	Clic1	ENSMUSG00000007041	17
ENSMUSG00000114220-Gm10353	0.0717427	0.483219	0.269	0.187	1	Gm10353	ENSMUSG00000114220	19
ENSMUSG00000036053-Fmnl2	0.0718468	-0.233165	0.679	0.853	1	Fmnl2	ENSMUSG00000036053	2
ENSMUSG00000036632-Alg5	0.0718764	-0.0541855	0.103	0.227	1	Alg5	ENSMUSG00000036632	3
ENSMUSG00000043629-1700019D03Rik	0.0719159	-0.293354	0.128	0.24	1	1700019D03Rik	ENSMUSG00000043629	1
ENSMUSG00000006784-Odad4	0.0719522	-0.164571	0.064	0.16	1	Odad4	ENSMUSG00000006784	11
ENSMUSG00000078942-Naip6	0.0719522	-0.181895	0.064	0.16	1	Naip6	ENSMUSG00000078942	13
ENSMUSG00000023050-Map3k12	0.0720292	-0.227819	0.115	0.227	1	Map3k12	ENSMUSG00000023050	15
ENSMUSG00000002833-Hdgfl2	0.0720304	0.337941	0.359	0.267	1	Hdgfl2	ENSMUSG00000002833	17
ENSMUSG00000025907-Rb1cc1	0.0720315	-0.274401	0.346	0.533	1	Rb1cc1	ENSMUSG00000025907	1
ENSMUSG00000020740-Gga3	0.0722792	-0.195409	0.09	0.2	1	Gga3	ENSMUSG00000020740	11
ENSMUSG00000108749-Gm44767	0.0723823	-0.125423	0.038	0.12	1	Gm44767	ENSMUSG00000108749	7
ENSMUSG00000024287-Thoc1	0.072452	0.385319	0.564	0.467	1	Thoc1	ENSMUSG00000024287	18
ENSMUSG00000042460-C1galt1	0.0724771	0.246896	0.205	0.107	1	C1galt1	ENSMUSG00000042460	6
ENSMUSG00000032525-Nktr	0.0725596	0.303666	0.718	0.72	1	Nktr	ENSMUSG00000032525	9
ENSMUSG00000020270-Smim23	0.0727686	-0.171325	0.141	0.28	1	Smim23	ENSMUSG00000020270	11
ENSMUSG00000039050-Osbpl2	0.0727752	-0.271813	0.128	0.24	1	Osbpl2	ENSMUSG00000039050	2
ENSMUSG00000067150-Xpo5	0.0729162	0.304709	0.218	0.12	1	Xpo5	ENSMUSG00000067150	17
ENSMUSG00000027968-Larp7	0.0729303	-0.147415	0.205	0.36	1	Larp7	ENSMUSG00000027968	3
ENSMUSG00000042079-Hnrnpf	0.0729494	-0.248139	0.282	0.48	1	Hnrnpf	ENSMUSG00000042079	6
ENSMUSG00000033237-Arid2	0.0729494	-0.234536	0.295	0.467	1	Arid2	ENSMUSG00000033237	15
ENSMUSG00000027634-Ndrg3	0.0729645	-0.194011	0.154	0.293	1	Ndrg3	ENSMUSG00000027634	2
ENSMUSG00000062014-Gmfb	0.0729645	-0.154077	0.154	0.293	1	Gmfb	ENSMUSG00000062014	14
ENSMUSG00000039357-Fut11	0.0730159	-0.137069	0.064	0.16	1	Fut11	ENSMUSG00000039357	14
ENSMUSG00000024182-Axin1	0.0730901	0.38642	0.295	0.2	1	Axin1	ENSMUSG00000024182	17
ENSMUSG00000032504-Pdcd6ip	0.0731191	-0.319056	0.192	0.32	1	Pdcd6ip	ENSMUSG00000032504	9
ENSMUSG00000007613-Tgfbr1	0.073192	0.356215	0.41	0.307	1	Tgfbr1	ENSMUSG00000007613	4
ENSMUSG00000047409-Ctdspl	0.0733513	-0.122997	0.115	0.24	1	Ctdspl	ENSMUSG00000047409	9
ENSMUSG00000037437-Adam32	0.0733987	-0.118466	0.103	0.213	1	Adam32	ENSMUSG00000037437	8
ENSMUSG00000037349-Nudt22	0.0733987	0.297961	0.205	0.107	1	Nudt22	ENSMUSG00000037349	19
ENSMUSG00000009905-Kdsr	0.0736345	-0.0766103	0.038	0.12	1	Kdsr	ENSMUSG00000009905	1
ENSMUSG00000038298-Pdzk1	0.0736345	-0.0716604	0.038	0.12	1	Pdzk1	ENSMUSG00000038298	3
ENSMUSG00000047441-Antxrl	0.0736345	-0.137901	0.038	0.12	1	Antxrl	ENSMUSG00000047441	14
ENSMUSG00000074284-Gm10658	0.0736345	0.232444	0.115	0.04	1	Gm10658	ENSMUSG00000074284	9
ENSMUSG00000026523-Wdr64	0.073643	-0.435912	0.128	0.24	1	Wdr64	ENSMUSG00000026523	1
ENSMUSG00000030177-Ccdc77	0.0736692	-0.197086	0.205	0.36	1	Ccdc77	ENSMUSG00000030177	6
ENSMUSG00000021969-Zdhhc20	0.0737072	-0.346247	0.333	0.467	1	Zdhhc20	ENSMUSG00000021969	14
ENSMUSG00000053279-Aldh1a1	0.073722	0.267262	0.987	1	1	Aldh1a1	ENSMUSG00000053279	19
ENSMUSG00000043733-Ptpn11	0.073812	0.334933	0.218	0.12	1	Ptpn11	ENSMUSG00000043733	5
ENSMUSG00000020315-Sptbn1	0.0740252	-0.149226	0.487	0.733	1	Sptbn1	ENSMUSG00000020315	11
ENSMUSG00000039220-Ppp1r10	0.0740596	0.380465	0.5	0.387	1	Ppp1r10	ENSMUSG00000039220	17
ENSMUSG00000029701-Rbm28	0.0740782	0.309274	0.41	0.28	1	Rbm28	ENSMUSG00000029701	6
ENSMUSG00000058192-Zfp846	0.0740925	-0.180445	0.064	0.16	1	Zfp846	ENSMUSG00000058192	9
ENSMUSG00000050545-Fam228b	0.0740925	-0.112619	0.064	0.16	1	Fam228b	ENSMUSG00000050545	12
ENSMUSG00000043050-Tnp2	0.0742724	-0.407369	0.91	0.96	1	Tnp2	ENSMUSG00000043050	16
ENSMUSG00000059695-1700019M22Rik	0.0742887	-0.194293	0.205	0.347	1	1700019M22Rik	ENSMUSG00000059695	12
ENSMUSG00000028990-Lzic	0.0744633	0.345173	0.167	0.08	1	Lzic	ENSMUSG00000028990	4
ENSMUSG00000087579-Hectd2os	0.0746356	0.324167	0.154	0.067	1	Hectd2os	ENSMUSG00000087579	19
ENSMUSG00000026667-Uhmk1	0.0749045	-0.111426	0.038	0.12	1	Uhmk1	ENSMUSG00000026667	1
ENSMUSG00000028730-Cfap57	0.0749045	-0.128308	0.038	0.12	1	Cfap57	ENSMUSG00000028730	4
ENSMUSG00000055720-Ubl7	0.0751722	-0.106544	0.09	0.2	1	Ubl7	ENSMUSG00000055720	9
ENSMUSG00000081606-Gm9059	0.075182	-0.223105	0.064	0.16	1	Gm9059	ENSMUSG00000081606	20
ENSMUSG00000028655-Mfsd2a	0.075328	0.76687	0.179	0.093	1	Mfsd2a	ENSMUSG00000028655	4
ENSMUSG00000031545-Gpat4	0.0754312	-0.201705	0.179	0.32	1	Gpat4	ENSMUSG00000031545	8
ENSMUSG00000024130-Abca3	0.0754358	0.365928	0.41	0.32	1	Abca3	ENSMUSG00000024130	17
ENSMUSG00000087382-Ctcflos	0.0755049	0.411001	0.167	0.08	1	Ctcflos	ENSMUSG00000087382	2
ENSMUSG00000109383-Gm36584	0.075601	-0.25087	0.051	0.133	1	Gm36584	ENSMUSG00000109383	7
ENSMUSG00000046173-Pabpc6	0.075601	-0.196829	0.051	0.133	1	Pabpc6	ENSMUSG00000046173	17
ENSMUSG00000085054-Gm15834	0.0757316	0.305304	0.154	0.067	1	Gm15834	ENSMUSG00000085054	1
ENSMUSG00000055061-4931431C16Rik	0.0757316	0.380777	0.154	0.067	1	4931431C16Rik	ENSMUSG00000055061	5
ENSMUSG00000020181-Nav3	0.0757413	0.394758	0.462	0.32	1	Nav3	ENSMUSG00000020181	10
ENSMUSG00000021767-Kat6b	0.0758131	-0.395215	0.372	0.493	1	Kat6b	ENSMUSG00000021767	14
ENSMUSG00000078772-Gm12353	0.0759868	-0.151158	0.385	0.587	1	Gm12353	ENSMUSG00000078772	4
ENSMUSG00000041096-Tspyl2	0.0761055	0.368279	0.256	0.16	1	Tspyl2	ENSMUSG00000041096	20
ENSMUSG00000120675-ENSMUSG00000120675	0.0761923	0.215569	0.115	0.04	1	ENSMUSG00000120675	ENSMUSG00000120675
ENSMUSG00000108227-4933412L11Rik	0.0761923	-0.0563258	0.038	0.12	1	4933412L11Rik	ENSMUSG00000108227	6
ENSMUSG00000039114-Nrn1	0.0761923	-0.122107	0.038	0.12	1	Nrn1	ENSMUSG00000039114	13
ENSMUSG00000115987-Vps28	0.0761923	-0.112411	0.038	0.12	1	Vps28	ENSMUSG00000115987	15
ENSMUSG00000117029-Gm36201	0.0761923	-0.0787996	0.038	0.12	1	Gm36201	ENSMUSG00000117029	17
ENSMUSG00000085912-Trp53cor1	0.0761923	-0.0940059	0.038	0.12	1	Trp53cor1	ENSMUSG00000085912	17
ENSMUSG00000093628-Gm20616	0.0762211	-0.168903	0.103	0.213	1	Gm20616	ENSMUSG00000093628	19
ENSMUSG00000022853-Ehhadh	0.0762845	-0.125066	0.064	0.16	1	Ehhadh	ENSMUSG00000022853	16
ENSMUSG00000025978-Rftn2	0.0764274	-0.30058	0.141	0.253	1	Rftn2	ENSMUSG00000025978	1
ENSMUSG00000026864-Hspa5	0.0765384	0.347946	0.59	0.52	1	Hspa5	ENSMUSG00000026864	2
ENSMUSG00000078789-Dph1	0.0768098	-0.189157	0.051	0.133	1	Dph1	ENSMUSG00000078789	11
ENSMUSG00000015522-Arnt	0.0768647	0.332953	0.538	0.44	1	Arnt	ENSMUSG00000015522	3
ENSMUSG00000120241-ENSMUSG00000120241	0.076959	0.38656	0.256	0.16	1	ENSMUSG00000120241	ENSMUSG00000120241
ENSMUSG00000036112-Metap2	0.0770544	-0.286378	0.308	0.453	1	Metap2	ENSMUSG00000036112	10
ENSMUSG00000097546-Gm26749	0.0771138	0.53117	0.59	0.547	1	Gm26749	ENSMUSG00000097546	17
ENSMUSG00000002250-Ppard	0.077153	0.239549	0.192	0.093	1	Ppard	ENSMUSG00000002250	17
ENSMUSG00000006050-Sra1	0.077153	0.259119	0.192	0.093	1	Sra1	ENSMUSG00000006050	18
ENSMUSG00000120221-ENSMUSG00000120221	0.0774002	-0.134312	0.064	0.16	1	ENSMUSG00000120221	ENSMUSG00000120221
ENSMUSG00000090625-Gm20721	0.0774172	-0.147088	0.179	0.333	1	Gm20721	ENSMUSG00000090625	2
ENSMUSG00000025260-Hsd17b10	0.0774857	0.285351	0.218	0.12	1	Hsd17b10	ENSMUSG00000025260	20
ENSMUSG00000057143-Trim12c	0.0774857	-0.223412	0.115	0.227	1	Trim12c	ENSMUSG00000057143	7
ENSMUSG00000081443-Gm3880	0.077498	-0.0724354	0.038	0.12	1	Gm3880	ENSMUSG00000081443	20
ENSMUSG00000021966-Prss52	0.077498	-0.0708294	0.038	0.12	1	Prss52	ENSMUSG00000021966	14
ENSMUSG00000104960-Snhg8	0.0777297	-0.240298	0.192	0.333	1	Snhg8	ENSMUSG00000104960	3
ENSMUSG00000023235-Ccl25	0.077818	0.425033	0.295	0.213	1	Ccl25	ENSMUSG00000023235	8
ENSMUSG00000000295-Hddc2	0.0778572	-0.183863	0.218	0.373	1	Hddc2	ENSMUSG00000000295	10
ENSMUSG00000033055-Ankrd54	0.0779133	-0.204961	0.154	0.28	1	Ankrd54	ENSMUSG00000033055	15
ENSMUSG00000100865-Gm9320	0.0779622	-0.33064	0.064	0.147	1	Gm9320	ENSMUSG00000100865	17
ENSMUSG00000117519-Gm41664	0.077963	0.265591	0.154	0.067	1	Gm41664	ENSMUSG00000117519	18
ENSMUSG00000043432-Leng9	0.0780323	-0.292489	0.526	0.76	1	Leng9	ENSMUSG00000043432	7
ENSMUSG00000038165-1700022A21Rik	0.0781592	-0.136066	0.09	0.2	1	1700022A21Rik	ENSMUSG00000038165	5
ENSMUSG00000030298-Sec13	0.0783809	0.427676	0.179	0.093	1	Sec13	ENSMUSG00000030298	6
ENSMUSG00000039470-Zdhhc2	0.0783904	0.437617	0.615	0.6	1	Zdhhc2	ENSMUSG00000039470	8
ENSMUSG00000046756-Mrps7	0.078427	0.313578	0.218	0.12	1	Mrps7	ENSMUSG00000046756	11
ENSMUSG00000004462-Tbccd1	0.0785291	-0.16339	0.064	0.16	1	Tbccd1	ENSMUSG00000004462	16
ENSMUSG00000063558-Aox1	0.0785732	-0.364778	0.526	0.64	1	Aox1	ENSMUSG00000063558	1
ENSMUSG00000078879-Zfp973	0.0785776	0.382426	0.359	0.267	1	Zfp973	ENSMUSG00000078879	2
ENSMUSG00000034601-2700049A03Rik	0.0786476	-0.238301	0.179	0.32	1	2700049A03Rik	ENSMUSG00000034601	12
ENSMUSG00000041852-Tcf20	0.0787622	-0.0699946	0.359	0.587	1	Tcf20	ENSMUSG00000041852	15
ENSMUSG00000043252-Tmem64	0.0787729	-0.195458	0.154	0.28	1	Tmem64	ENSMUSG00000043252	4
ENSMUSG00000031168-Ebp	0.078822	0.183993	0.115	0.04	1	Ebp	ENSMUSG00000031168	20
ENSMUSG00000059972-Gm14773	0.078822	-0.0979976	0.038	0.12	1	Gm14773	ENSMUSG00000059972	20
ENSMUSG00000074794-Arrdc3	0.078822	0.236205	0.115	0.04	1	Arrdc3	ENSMUSG00000074794	13
ENSMUSG00000054823-Nsd3	0.0789983	0.276869	0.628	0.56	1	Nsd3	ENSMUSG00000054823	8
ENSMUSG00000066829-Zfp810	0.0790986	0.209221	0.154	0.067	1	Zfp810	ENSMUSG00000066829	9
ENSMUSG00000021496-Pcbd2	0.079176	-0.160973	0.09	0.2	1	Pcbd2	ENSMUSG00000021496	13
ENSMUSG00000020634-Ubxn2a	0.079176	-0.102919	0.09	0.2	1	Ubxn2a	ENSMUSG00000020634	12
ENSMUSG00000024501-Dpysl3	0.0792747	-0.186736	0.051	0.133	1	Dpysl3	ENSMUSG00000024501	18
ENSMUSG00000097267-1700109K24Rik	0.0793777	0.358874	0.218	0.12	1	1700109K24Rik	ENSMUSG00000097267	15
ENSMUSG00000038533-Cbfa2t2	0.0794696	-0.148088	0.308	0.507	1	Cbfa2t2	ENSMUSG00000038533	2
ENSMUSG00000019944-Rhobtb1	0.0796143	-0.165819	0.154	0.293	1	Rhobtb1	ENSMUSG00000019944	10
ENSMUSG00000021838-Samd4	0.0796402	-0.330671	0.154	0.28	1	Samd4	ENSMUSG00000021838	14
ENSMUSG00000031862-Atp13a1	0.0796715	-0.100367	0.064	0.16	1	Atp13a1	ENSMUSG00000031862	8
ENSMUSG00000025086-Trub1	0.0796715	-0.127768	0.064	0.16	1	Trub1	ENSMUSG00000025086	19
ENSMUSG00000096221-1500002C15Rik	0.0797905	0.323304	0.167	0.08	1	1500002C15Rik	ENSMUSG00000096221	4
ENSMUSG00000039031-Arhgap18	0.0798583	-0.218954	0.577	0.693	1	Arhgap18	ENSMUSG00000039031	10
ENSMUSG00000052833-Sae1	0.0801215	0.300988	0.205	0.107	1	Sae1	ENSMUSG00000052833	7
ENSMUSG00000040220-Gas8	0.0801215	-0.227128	0.103	0.213	1	Gas8	ENSMUSG00000040220	8
ENSMUSG00000049892-Rasd1	0.0801215	0.429731	0.205	0.107	1	Rasd1	ENSMUSG00000049892	11
ENSMUSG00000034055-Phka1	0.0801451	-0.212719	0.192	0.333	1	Phka1	ENSMUSG00000034055	20
ENSMUSG00000121056-ENSMUSG00000121056	0.0801643	0.315762	0.115	0.04	1	ENSMUSG00000121056	ENSMUSG00000121056
ENSMUSG00000119968-ENSMUSG00000119968	0.0801643	0.211121	0.115	0.04	1	ENSMUSG00000119968	ENSMUSG00000119968
ENSMUSG00000001151-Pcnt	0.0802669	-0.314606	0.269	0.413	1	Pcnt	ENSMUSG00000001151	10
ENSMUSG00000020366-Mapk9	0.0802971	-0.220496	0.179	0.32	1	Mapk9	ENSMUSG00000020366	11
ENSMUSG00000029192-Tbc1d14	0.0803376	-0.228366	0.115	0.227	1	Tbc1d14	ENSMUSG00000029192	5
ENSMUSG00000014245-Pigl	0.0803398	-0.218133	0.077	0.173	1	Pigl	ENSMUSG00000014245	11
ENSMUSG00000021497-Txndc15	0.0804716	0.353249	0.179	0.093	1	Txndc15	ENSMUSG00000021497	13
ENSMUSG00000021003-Galc	0.0804716	0.412948	0.179	0.093	1	Galc	ENSMUSG00000021003	12
ENSMUSG00000028938-Galntl5	0.0805981	-0.151131	0.205	0.36	1	Galntl5	ENSMUSG00000028938	5
ENSMUSG00000031467-Agpat5	0.0808922	0.355863	0.167	0.08	1	Agpat5	ENSMUSG00000031467	8
ENSMUSG00000049760-Micos13	0.080963	-0.112008	0.218	0.373	1	Micos13	ENSMUSG00000049760	17
ENSMUSG00000049232-Tigd2	0.0809636	0.390931	0.308	0.213	1	Tigd2	ENSMUSG00000049232	6
ENSMUSG00000115433-Gm49267	0.0809851	-0.209075	0.167	0.307	1	Gm49267	ENSMUSG00000115433	15
ENSMUSG00000031355-Arhgap6	0.0811215	-0.246289	0.103	0.213	1	Arhgap6	ENSMUSG00000031355	20
ENSMUSG00000000861-Bcl11a	0.0814477	-0.205381	0.077	0.173	1	Bcl11a	ENSMUSG00000000861	11
ENSMUSG00000042942-Greb1l	0.0815236	-0.212767	0.679	0.8	1	Greb1l	ENSMUSG00000042942	18
ENSMUSG00000086260-Gm16259	0.0815251	0.231488	0.115	0.04	1	Gm16259	ENSMUSG00000086260	14
ENSMUSG00000024654-Asrgl1	0.0817693	-0.301099	0.385	0.573	1	Asrgl1	ENSMUSG00000024654	19
ENSMUSG00000028542-Slc6a9	0.0818035	-0.140434	0.051	0.133	1	Slc6a9	ENSMUSG00000028542	4
ENSMUSG00000114458-Gm47551	0.0818035	-0.144717	0.051	0.133	1	Gm47551	ENSMUSG00000114458	13
ENSMUSG00000003235-Eif2b5	0.0818035	-0.170332	0.051	0.133	1	Eif2b5	ENSMUSG00000003235	16
ENSMUSG00000028795-Ccdc28b	0.0819747	-0.168409	0.179	0.32	1	Ccdc28b	ENSMUSG00000028795	4
ENSMUSG00000043445-Pgp	0.0820496	-0.288755	0.692	0.8	1	Pgp	ENSMUSG00000043445	17
ENSMUSG00000022193-Psmb5	0.0821316	-0.168714	0.103	0.213	1	Psmb5	ENSMUSG00000022193	14
ENSMUSG00000032567-Aste1	0.0821316	-0.215162	0.103	0.213	1	Aste1	ENSMUSG00000032567	9
ENSMUSG00000061559-Wdr61	0.0822449	0.43841	0.256	0.16	1	Wdr61	ENSMUSG00000061559	9
ENSMUSG00000026740-Dnajc1	0.0822502	0.371336	0.628	0.613	1	Dnajc1	ENSMUSG00000026740	2
ENSMUSG00000120672-ENSMUSG00000120672	0.0822859	-0.213597	0.115	0.227	1	ENSMUSG00000120672	ENSMUSG00000120672
ENSMUSG00000021408-Ripk1	0.0822916	0.52867	0.205	0.12	1	Ripk1	ENSMUSG00000021408	13
ENSMUSG00000029089-5730480H06Rik	0.0823633	-0.115053	0.128	0.253	1	5730480H06Rik	ENSMUSG00000029089	5
ENSMUSG00000040151-Hs2st1	0.0826073	0.369812	0.179	0.093	1	Hs2st1	ENSMUSG00000040151	3
ENSMUSG00000037395-Rcor3	0.082824	-0.210482	0.179	0.32	1	Rcor3	ENSMUSG00000037395	1
ENSMUSG00000026869-Psmd5	0.0830195	0.296595	0.346	0.227	1	Psmd5	ENSMUSG00000026869	2
ENSMUSG00000028793-Rnf19b	0.0831519	-0.198658	0.103	0.213	1	Rnf19b	ENSMUSG00000028793	4
ENSMUSG00000030344-Akap3	0.0831519	-0.184411	0.103	0.213	1	Akap3	ENSMUSG00000030344	6
ENSMUSG00000030105-Arl8b	0.0831519	-0.147734	0.103	0.213	1	Arl8b	ENSMUSG00000030105	6
ENSMUSG00000030538-Cib1	0.0831519	0.359606	0.205	0.107	1	Cib1	ENSMUSG00000030538	7
ENSMUSG00000038240-Pdss2	0.0835013	-0.231916	0.295	0.453	1	Pdss2	ENSMUSG00000038240	10
ENSMUSG00000026601-Axdnd1	0.0835913	0.394676	0.218	0.133	1	Axdnd1	ENSMUSG00000026601	1
ENSMUSG00000042870-Tom1	0.0837007	-0.0723418	0.077	0.173	1	Tom1	ENSMUSG00000042870	8
ENSMUSG00000085568-Gm14858	0.0838444	-0.0630586	0.218	0.4	1	Gm14858	ENSMUSG00000085568	20
ENSMUSG00000033392-Clasp2	0.0840063	0.296296	0.692	0.613	1	Clasp2	ENSMUSG00000033392	9
ENSMUSG00000032076-Cadm1	0.0840742	0.425307	0.385	0.293	1	Cadm1	ENSMUSG00000032076	9
ENSMUSG00000041351-Rap1gap	0.0841824	-0.153974	0.103	0.213	1	Rap1gap	ENSMUSG00000041351	4
ENSMUSG00000034681-Rnps1	0.084239	-0.216533	0.09	0.187	1	Rnps1	ENSMUSG00000034681	17
ENSMUSG00000059482-Cfap418	0.0842717	0.439443	0.167	0.08	1	Cfap418	ENSMUSG00000059482
ENSMUSG00000091160-Gm17133	0.0843029	0.336771	0.115	0.04	1	Gm17133	ENSMUSG00000091160	17
ENSMUSG00000025178-Pi4k2a	0.084306	-0.23173	0.192	0.333	1	Pi4k2a	ENSMUSG00000025178	19
ENSMUSG00000059534-Uqcr10	0.0843926	0.225758	0.423	0.293	1	Uqcr10	ENSMUSG00000059534	11
ENSMUSG00000046808-Atp10d	0.0843974	-0.160689	0.051	0.133	1	Atp10d	ENSMUSG00000046808	5
ENSMUSG00000047692-4930533K18Rik	0.0843974	0.394885	0.128	0.053	1	4930533K18Rik	ENSMUSG00000047692	10
ENSMUSG00000021790-Dydc1	0.0843974	-0.144097	0.051	0.133	1	Dydc1	ENSMUSG00000021790	14
ENSMUSG00000038068-Rnf144b	0.0843974	-0.161394	0.051	0.133	1	Rnf144b	ENSMUSG00000038068	13
ENSMUSG00000032985-5730522E02Rik	0.0844228	-0.0332859	0.09	0.2	1	5730522E02Rik	ENSMUSG00000032985	11
ENSMUSG00000046949-Nqo2	0.0844228	0.00163746	0.09	0.2	1	Nqo2	ENSMUSG00000046949	13
ENSMUSG00000025981-Coq10b	0.0846332	0.485793	0.244	0.147	1	Coq10b	ENSMUSG00000025981	1
ENSMUSG00000031007-Atp6ap2	0.0847303	0.323907	0.231	0.133	1	Atp6ap2	ENSMUSG00000031007	20
ENSMUSG00000039917-Rhbdd2	0.0847887	0.317154	0.179	0.093	1	Rhbdd2	ENSMUSG00000039917	5
ENSMUSG00000032410-Xrn1	0.0849548	0.348132	0.538	0.493	1	Xrn1	ENSMUSG00000032410	9
ENSMUSG00000031916-Cog8	0.0849801	0.22977	0.154	0.067	1	Cog8	ENSMUSG00000031916	8
ENSMUSG00000020462-Cfap36	0.0850417	-0.134156	0.385	0.6	1	Cfap36	ENSMUSG00000020462	11
ENSMUSG00000004558-Ndrg2	0.0853496	-0.128692	0.167	0.307	1	Ndrg2	ENSMUSG00000004558	14
ENSMUSG00000031451-Gas6	0.0853971	0.401413	0.526	0.453	1	Gas6	ENSMUSG00000031451	8
ENSMUSG00000040006-Ginm1	0.085415	0.388842	0.295	0.2	1	Ginm1	ENSMUSG00000040006	10
ENSMUSG00000074656-Eif2s2	0.0854155	0.224057	0.679	0.68	1	Eif2s2	ENSMUSG00000074656	2
ENSMUSG00000068263-Efcc1	0.085572	0.0171737	0.115	0.24	1	Efcc1	ENSMUSG00000068263	6
ENSMUSG00000087526-Gm15738	0.0856456	-0.0742966	0.372	0.587	1	Gm15738	ENSMUSG00000087526	16
ENSMUSG00000121189-ENSMUSG00000121189	0.0857191	-0.181879	0.051	0.133	1	ENSMUSG00000121189	ENSMUSG00000121189
ENSMUSG00000022040-Ephx2	0.0857191	-0.217231	0.051	0.133	1	Ephx2	ENSMUSG00000022040	14
ENSMUSG00000050555-Hyls1	0.0857191	-0.19134	0.051	0.133	1	Hyls1	ENSMUSG00000050555	9
ENSMUSG00000002280-Ciao3	0.0857191	-0.129791	0.051	0.133	1	Ciao3	ENSMUSG00000002280	17
ENSMUSG00000041769-Ppp2r2d	0.0857232	-0.258205	0.256	0.4	1	Ppp2r2d	ENSMUSG00000041769	7
ENSMUSG00000033227-Wnt6	0.0858134	0.341222	0.474	0.427	1	Wnt6	ENSMUSG00000033227	1
ENSMUSG00000038914-Dido1	0.0858389	-0.155688	0.295	0.48	1	Dido1	ENSMUSG00000038914	2
ENSMUSG00000032010-Usp2	0.0858833	-0.123557	0.205	0.347	1	Usp2	ENSMUSG00000032010	9
ENSMUSG00000094483-Purb	0.0858968	0.395117	0.179	0.093	1	Purb	ENSMUSG00000094483	11
ENSMUSG00000001173-Ocrl	0.0859117	-0.290849	0.577	0.707	1	Ocrl	ENSMUSG00000001173	20
ENSMUSG00000074067-Gm10619	0.085993	-0.507262	0.103	0.2	1	Gm10619	ENSMUSG00000074067	7
ENSMUSG00000034285-Nipsnap1	0.0860038	-0.122058	0.077	0.173	1	Nipsnap1	ENSMUSG00000034285	11
ENSMUSG00000038143-Stox2	0.0860714	0.337448	0.474	0.36	1	Stox2	ENSMUSG00000038143	8
ENSMUSG00000021466-Ptch1	0.086143	0.389685	0.397	0.307	1	Ptch1	ENSMUSG00000021466	13
ENSMUSG00000095953-6030469F06Rik	0.0862009	-0.137125	0.128	0.253	1	6030469F06Rik	ENSMUSG00000095953	12
ENSMUSG00000025702-Marchf8	0.0862745	-0.165582	0.103	0.213	1	Marchf8	ENSMUSG00000025702	6
ENSMUSG00000043923-Ccdc84	0.0862745	-0.0632571	0.103	0.213	1	Ccdc84	ENSMUSG00000043923	9
ENSMUSG00000073542-Cep76	0.0862745	-0.139244	0.103	0.213	1	Cep76	ENSMUSG00000073542	18
ENSMUSG00000079467-Gm14966	0.0863162	-0.164872	0.218	0.36	1	Gm14966	ENSMUSG00000079467	19
ENSMUSG00000097591-A330032B11Rik	0.0864552	-0.240871	0.09	0.187	1	A330032B11Rik	ENSMUSG00000097591	19
ENSMUSG00000055435-Maf	0.0865012	0.575977	0.372	0.293	1	Maf	ENSMUSG00000055435	8
ENSMUSG00000028312-Smc2	0.0865307	0.386887	0.192	0.107	1	Smc2	ENSMUSG00000028312	4
ENSMUSG00000025050-Pcgf6	0.0865307	0.376189	0.192	0.107	1	Pcgf6	ENSMUSG00000025050	19
ENSMUSG00000064302-Clasp1	0.0865436	-0.166407	0.359	0.56	1	Clasp1	ENSMUSG00000064302	1
ENSMUSG00000055866-Per2	0.0865502	0.469905	0.244	0.147	1	Per2	ENSMUSG00000055866	1
ENSMUSG00000030942-Thumpd1	0.0865876	0.283987	0.167	0.08	1	Thumpd1	ENSMUSG00000030942	7
ENSMUSG00000041673-Lrrc18	0.0865988	-0.04075	0.09	0.2	1	Lrrc18	ENSMUSG00000041673	14
ENSMUSG00000047617-Paxx	0.0869006	0.556723	0.359	0.28	1	Paxx	ENSMUSG00000047617	2
ENSMUSG00000052477-C130026I21Rik	0.0870574	-0.150372	0.051	0.133	1	C130026I21Rik	ENSMUSG00000052477	1
ENSMUSG00000026546-Cfap45	0.0870574	-0.14679	0.051	0.133	1	Cfap45	ENSMUSG00000026546	1
ENSMUSG00000083989-Gm12607	0.0870574	-0.212072	0.051	0.133	1	Gm12607	ENSMUSG00000083989	4
ENSMUSG00000030269-Mtmr14	0.0870574	-0.217548	0.051	0.133	1	Mtmr14	ENSMUSG00000030269	6
ENSMUSG00000040599-Mis12	0.0870574	0.296177	0.128	0.053	1	Mis12	ENSMUSG00000040599	11
ENSMUSG00000084390-Gm15425	0.0870574	0.289193	0.128	0.053	1	Gm15425	ENSMUSG00000084390	17
ENSMUSG00000066043-Phactr4	0.0872249	-0.128151	0.256	0.427	1	Phactr4	ENSMUSG00000066043	4
ENSMUSG00000022881-Rfc4	0.0874296	0.259031	0.154	0.067	1	Rfc4	ENSMUSG00000022881	16
ENSMUSG00000026672-Optn	0.0875105	0.338403	0.308	0.2	1	Optn	ENSMUSG00000026672	2
ENSMUSG00000025544-Tm9sf2	0.0875473	-0.168557	0.385	0.56	1	Tm9sf2	ENSMUSG00000025544	14
ENSMUSG00000020627-Klhl29	0.0876979	-0.263289	0.564	0.733	1	Klhl29	ENSMUSG00000020627	12
ENSMUSG00000085247-4930545L23Rik	0.0876996	-0.264093	0.064	0.147	1	4930545L23Rik	ENSMUSG00000085247	2
ENSMUSG00000003308-Keap1	0.0877035	-0.212672	0.128	0.24	1	Keap1	ENSMUSG00000003308	9
ENSMUSG00000120224-ENSMUSG00000120224	0.0877035	0.301097	0.231	0.133	1	ENSMUSG00000120224	ENSMUSG00000120224
ENSMUSG00000021288-Klc1	0.0877999	-0.130641	0.154	0.28	1	Klc1	ENSMUSG00000021288	12
ENSMUSG00000042133-Ppig	0.0879531	-0.21345	0.192	0.32	1	Ppig	ENSMUSG00000042133	2
ENSMUSG00000073676-Hspe1	0.0880207	0.350634	0.41	0.32	1	Hspe1	ENSMUSG00000073676	1
ENSMUSG00000031523-Dlc1	0.0880233	0.358851	0.333	0.213	1	Dlc1	ENSMUSG00000031523	8
ENSMUSG00000079658-Eloc	0.0880471	-0.148717	0.205	0.36	1	Eloc	ENSMUSG00000079658	1
ENSMUSG00000033400-Agl	0.0880583	0.401629	0.282	0.187	1	Agl	ENSMUSG00000033400	3
ENSMUSG00000039384-Dusp10	0.08816	-0.230102	0.103	0.2	1	Dusp10	ENSMUSG00000039384	1
ENSMUSG00000054391-4930517O19Rik	0.0883579	-0.249143	0.077	0.173	1	4930517O19Rik	ENSMUSG00000054391	14
ENSMUSG00000057551-Zfp317	0.0883579	-0.14258	0.077	0.173	1	Zfp317	ENSMUSG00000057551	9
ENSMUSG00000057181-5730455P16Rik	0.0883579	-0.148045	0.077	0.173	1	5730455P16Rik	ENSMUSG00000057181	11
ENSMUSG00000108130-Gm30781	0.0883613	-0.270814	0.115	0.227	1	Gm30781	ENSMUSG00000108130	6
ENSMUSG00000017286-Glod4	0.0883613	-0.14836	0.115	0.227	1	Glod4	ENSMUSG00000017286	11
ENSMUSG00000097007-4930432B10Rik	0.0884126	-0.11255	0.051	0.133	1	4930432B10Rik	ENSMUSG00000097007	10
ENSMUSG00000031971-Ccsap	0.0884126	-0.155884	0.051	0.133	1	Ccsap	ENSMUSG00000031971	8
ENSMUSG00000089887-4930428N03Rik	0.0884126	-0.303565	0.051	0.133	1	4930428N03Rik	ENSMUSG00000089887	14
ENSMUSG00000115774-4933431J24Rik	0.0884126	-0.175534	0.051	0.133	1	4933431J24Rik	ENSMUSG00000115774	14
ENSMUSG00000025868-Higd2a	0.0884126	-0.14392	0.051	0.133	1	Higd2a	ENSMUSG00000025868	13
ENSMUSG00000073988-Ttpa	0.0886061	-0.114117	0.346	0.52	1	Ttpa	ENSMUSG00000073988	4
ENSMUSG00000028584-Lrrc38	0.0886128	0.19223	0.115	0.04	1	Lrrc38	ENSMUSG00000028584	4
ENSMUSG00000025283-Sat1	0.0887012	0.308533	0.256	0.147	1	Sat1	ENSMUSG00000025283	20
ENSMUSG00000042992-Borcs5	0.0887182	-0.12323	0.09	0.187	1	Borcs5	ENSMUSG00000042992	6
ENSMUSG00000020614-Fam20a	0.0887182	-0.207743	0.09	0.187	1	Fam20a	ENSMUSG00000020614	11
ENSMUSG00000049303-Syt12	0.088908	-0.0807502	0.205	0.36	1	Syt12	ENSMUSG00000049303	19
ENSMUSG00000007033-Hspa1l	0.0889829	-0.210278	0.064	0.147	1	Hspa1l	ENSMUSG00000007033	17
ENSMUSG00000046957-Spz1	0.0891892	-0.146629	0.141	0.267	1	Spz1	ENSMUSG00000046957	13
ENSMUSG00000029814-Igf2bp3	0.0895011	-0.0499961	0.333	0.56	1	Igf2bp3	ENSMUSG00000029814	6
ENSMUSG00000025916-Ppp1r42	0.0895543	-0.0783339	0.077	0.173	1	Ppp1r42	ENSMUSG00000025916	1
ENSMUSG00000027612-Mmp24	0.0895543	-0.127832	0.077	0.173	1	Mmp24	ENSMUSG00000027612	2
ENSMUSG00000038058-Nod1	0.0895543	-0.202133	0.077	0.173	1	Nod1	ENSMUSG00000038058	6
ENSMUSG00000033594-Spata2l	0.0895543	-0.183003	0.077	0.173	1	Spata2l	ENSMUSG00000033594	8
ENSMUSG00000021610-Clptm1l	0.0895543	-0.149681	0.077	0.173	1	Clptm1l	ENSMUSG00000021610	13
ENSMUSG00000046169-Adamts6	0.0895543	-0.114904	0.077	0.173	1	Adamts6	ENSMUSG00000046169	13
ENSMUSG00000021090-Lrrc9	0.0895543	-0.215936	0.077	0.173	1	Lrrc9	ENSMUSG00000021090	12
ENSMUSG00000040675-Mthfd1l	0.089732	-0.232388	0.128	0.24	1	Mthfd1l	ENSMUSG00000040675	10
ENSMUSG00000039285-Azi2	0.089732	-0.111325	0.128	0.24	1	Azi2	ENSMUSG00000039285	9
ENSMUSG00000086788-1700029M20Rik	0.0897836	0.314225	0.128	0.053	1	1700029M20Rik	ENSMUSG00000086788	4
ENSMUSG00000017721-Pigt	0.0897847	-0.122349	0.051	0.133	1	Pigt	ENSMUSG00000017721	2
ENSMUSG00000031085-Acte1	0.0897847	-0.100913	0.051	0.133	1	Acte1	ENSMUSG00000031085	7
ENSMUSG00000021806-Nid2	0.0897847	0.374108	0.128	0.053	1	Nid2	ENSMUSG00000021806	14
ENSMUSG00000103672-Gm37621	0.0897847	-0.14437	0.051	0.133	1	Gm37621	ENSMUSG00000103672	9
ENSMUSG00000057054-Inca1	0.0897847	-0.155019	0.051	0.133	1	Inca1	ENSMUSG00000057054	11
ENSMUSG00000024902-Mrpl11	0.0897847	-0.151182	0.051	0.133	1	Mrpl11	ENSMUSG00000024902	19
ENSMUSG00000032038-St3gal4	0.0898421	0.352251	0.513	0.413	1	St3gal4	ENSMUSG00000032038	9
ENSMUSG00000031697-Orc6	0.0898674	-0.22413	0.09	0.187	1	Orc6	ENSMUSG00000031697	8
ENSMUSG00000023868-Pde10a	0.0900051	0.856757	0.654	0.613	1	Pde10a	ENSMUSG00000023868	17
ENSMUSG00000097898-4930455B14Rik	0.0900883	0.210934	0.115	0.04	1	4930455B14Rik	ENSMUSG00000097898	14
ENSMUSG00000039960-Rhou	0.0901574	0.245316	0.167	0.08	1	Rhou	ENSMUSG00000039960	8
ENSMUSG00000100680-1810044D09Rik	0.0904466	0.376585	0.179	0.093	1	1810044D09Rik	ENSMUSG00000100680	6
ENSMUSG00000040586-Ofd1	0.0904651	0.265308	0.218	0.12	1	Ofd1	ENSMUSG00000040586	20
ENSMUSG00000025551-Fgf14	0.0904895	0.0573655	0.128	0.267	1	Fgf14	ENSMUSG00000025551	14
ENSMUSG00000061171-Slc38a11	0.0905713	-0.00602236	0.064	0.16	1	Slc38a11	ENSMUSG00000061171	2
ENSMUSG00000026511-Srp9	0.0906501	-0.119929	0.205	0.36	1	Srp9	ENSMUSG00000026511	1
ENSMUSG00000046111-Cep295	0.0906501	-0.199746	0.205	0.36	1	Cep295	ENSMUSG00000046111	9
ENSMUSG00000040462-Os9	0.0906651	-0.293642	0.154	0.28	1	Os9	ENSMUSG00000040462	10
ENSMUSG00000020524-Gria1	0.0907603	0.339618	0.231	0.133	1	Gria1	ENSMUSG00000020524	11
ENSMUSG00000028830-AU040320	0.0908985	-0.303333	0.372	0.493	1	AU040320	ENSMUSG00000028830	4
ENSMUSG00000097812-Gm26812	0.0909304	0.401625	0.192	0.107	1	Gm26812	ENSMUSG00000097812	8
ENSMUSG00000025234-Arih1	0.0909597	0.3227	0.731	0.747	1	Arih1	ENSMUSG00000025234	9
ENSMUSG00000091192-Sardhos	0.0910201	0.361998	0.321	0.213	1	Sardhos	ENSMUSG00000091192	2
ENSMUSG00000087206-Gm16175	0.0910287	-0.212547	0.09	0.187	1	Gm16175	ENSMUSG00000087206	7
ENSMUSG00000025474-Tubgcp2	0.091163	-0.0388784	0.141	0.267	1	Tubgcp2	ENSMUSG00000025474	7
ENSMUSG00000042251-Pm20d1	0.0911739	-0.131307	0.051	0.133	1	Pm20d1	ENSMUSG00000042251	1
ENSMUSG00000085829-Gm4285	0.0911739	-0.132601	0.051	0.133	1	Gm4285	ENSMUSG00000085829	14
ENSMUSG00000033731-3300002A11Rik	0.0911739	-0.137675	0.051	0.133	1	3300002A11Rik	ENSMUSG00000033731	12
ENSMUSG00000039656-Rxrb	0.0911739	-0.145626	0.051	0.133	1	Rxrb	ENSMUSG00000039656	17
ENSMUSG00000109274-Gm45133	0.0912104	0.195609	0.154	0.067	1	Gm45133	ENSMUSG00000109274	7
ENSMUSG00000031924-Cyb5b	0.0912264	-0.224525	0.449	0.613	1	Cyb5b	ENSMUSG00000031924	8
ENSMUSG00000028322-Exosc3	0.0913255	-0.150226	0.192	0.333	1	Exosc3	ENSMUSG00000028322	4
ENSMUSG00000063870-Chd4	0.0913959	0.19664	0.756	0.667	1	Chd4	ENSMUSG00000063870	6
ENSMUSG00000033933-Vhl	0.0915319	-0.149948	0.115	0.227	1	Vhl	ENSMUSG00000033933	6
ENSMUSG00000045409-Trim39	0.091595	-0.21531	0.064	0.147	1	Trim39	ENSMUSG00000045409	17
ENSMUSG00000117835-Gm50250	0.0916138	0.428959	0.179	0.093	1	Gm50250	ENSMUSG00000117835	17
ENSMUSG00000022365-Derl1	0.0916367	-0.184273	0.154	0.28	1	Derl1	ENSMUSG00000022365	15
ENSMUSG00000075028-Prdm11	0.0916888	-0.164427	0.103	0.213	1	Prdm11	ENSMUSG00000075028	2
ENSMUSG00000030556-Lrrc28	0.0916888	-0.136401	0.103	0.213	1	Lrrc28	ENSMUSG00000030556	7
ENSMUSG00000086594-Nudt12os	0.0916888	-0.133326	0.103	0.213	1	Nudt12os	ENSMUSG00000086594	17
ENSMUSG00000071646-Mta2	0.0916888	-0.0753848	0.103	0.213	1	Mta2	ENSMUSG00000071646	19
ENSMUSG00000024096-Ralbp1	0.0917056	0.297991	0.256	0.16	1	Ralbp1	ENSMUSG00000024096	17
ENSMUSG00000028988-Ctnnbip1	0.0917975	0.324586	0.231	0.133	1	Ctnnbip1	ENSMUSG00000028988	4
ENSMUSG00000033323-Ctdp1	0.0918531	-0.0396838	0.064	0.16	1	Ctdp1	ENSMUSG00000033323	18
ENSMUSG00000042626-Shc1	0.0919862	-0.0990326	0.077	0.173	1	Shc1	ENSMUSG00000042626	3
ENSMUSG00000051306-Usp42	0.0919862	-0.139634	0.077	0.173	1	Usp42	ENSMUSG00000051306	5
ENSMUSG00000053153-Spag16	0.0919889	0.341859	0.359	0.24	1	Spag16	ENSMUSG00000053153	1
ENSMUSG00000028149-Rap1gds1	0.092018	0.258614	0.308	0.2	1	Rap1gds1	ENSMUSG00000028149	3
ENSMUSG00000028633-Ctps	0.092058	0.307403	0.192	0.107	1	Ctps	ENSMUSG00000028633	4
ENSMUSG00000039210-Gpatch2	0.0921684	-0.175469	0.385	0.587	1	Gpatch2	ENSMUSG00000039210	1
ENSMUSG00000053040-Aph1c	0.0922019	-0.140206	0.09	0.187	1	Aph1c	ENSMUSG00000053040	9
ENSMUSG00000035258-Abi3bp	0.0924196	-0.104146	0.205	0.36	1	Abi3bp	ENSMUSG00000035258	16
ENSMUSG00000021947-Cryl1	0.0924316	-0.192609	0.205	0.347	1	Cryl1	ENSMUSG00000021947	14
ENSMUSG00000033767-Tmem131l	0.0925803	-0.140813	0.051	0.133	1	Tmem131l	ENSMUSG00000033767	3
ENSMUSG00000040302-Rbm48	0.0925803	-0.126499	0.051	0.133	1	Rbm48	ENSMUSG00000040302	5
ENSMUSG00000031712-Il15	0.0925803	-0.134833	0.051	0.133	1	Il15	ENSMUSG00000031712	8
ENSMUSG00000020623-Map2k6	0.0925803	-0.127091	0.051	0.133	1	Map2k6	ENSMUSG00000020623	11
ENSMUSG00000114073-Gm30302	0.0925803	0.290412	0.128	0.053	1	Gm30302	ENSMUSG00000114073	13
ENSMUSG00000035637-Grhpr	0.0926089	0.331281	0.218	0.12	1	Grhpr	ENSMUSG00000035637	4
ENSMUSG00000071203-Naip5	0.0926089	-0.21001	0.115	0.227	1	Naip5	ENSMUSG00000071203	13
ENSMUSG00000097098-9330111N05Rik	0.0926089	-0.198511	0.115	0.227	1	9330111N05Rik	ENSMUSG00000097098	13
ENSMUSG00000006717-Acot13	0.0927931	0.299184	0.179	0.093	1	Acot13	ENSMUSG00000006717	13
ENSMUSG00000022636-Alcam	0.0928038	0.00841323	0.103	0.213	1	Alcam	ENSMUSG00000022636	16
ENSMUSG00000022748-Cmss1	0.0928271	-0.166156	1	1	1	Cmss1	ENSMUSG00000022748	16
ENSMUSG00000016528-Mapkapk2	0.0928603	0.370733	0.346	0.253	1	Mapkapk2	ENSMUSG00000016528	1
ENSMUSG00000032384-Csnk1g1	0.0928872	-0.226991	0.385	0.547	1	Csnk1g1	ENSMUSG00000032384	9
ENSMUSG00000035133-Arhgap5	0.0929565	-0.148378	0.41	0.627	1	Arhgap5	ENSMUSG00000035133	12
ENSMUSG00000006304-Arpc2	0.0932028	-0.193359	0.179	0.307	1	Arpc2	ENSMUSG00000006304	1
ENSMUSG00000029190-D5Ertd579e	0.0934181	-0.156124	0.269	0.44	1	D5Ertd579e	ENSMUSG00000029190	5
ENSMUSG00000024780-Cdc37l1	0.0935035	0.355814	0.628	0.56	1	Cdc37l1	ENSMUSG00000024780	19
ENSMUSG00000014769-Psmb1	0.0935164	0.318198	0.346	0.24	1	Psmb1	ENSMUSG00000014769	17
ENSMUSG00000033543-Gtf2a2	0.0936443	0.346161	0.449	0.333	1	Gtf2a2	ENSMUSG00000033543	9
ENSMUSG00000059851-Kmt5c	0.0938447	0.203484	0.167	0.08	1	Kmt5c	ENSMUSG00000059851	7
ENSMUSG00000121106-ENSMUSG00000121106	0.0939296	-0.0474089	0.103	0.213	1	ENSMUSG00000121106	ENSMUSG00000121106
ENSMUSG00000031803-B3gnt3	0.0939845	0.312413	0.179	0.093	1	B3gnt3	ENSMUSG00000031803	8
ENSMUSG00000025264-Tsr2	0.0940041	-0.117013	0.051	0.133	1	Tsr2	ENSMUSG00000025264	20
ENSMUSG00000079871-Gm4984	0.0940041	-0.0379933	0.051	0.133	1	Gm4984	ENSMUSG00000079871	20
ENSMUSG00000101013-A630072M18Rik	0.0940041	0.174024	0.128	0.053	1	A630072M18Rik	ENSMUSG00000101013	5
ENSMUSG00000030386-Zfp606	0.0940041	-0.121675	0.051	0.133	1	Zfp606	ENSMUSG00000030386	7
ENSMUSG00000030595-Nfkbib	0.0940041	-0.154869	0.051	0.133	1	Nfkbib	ENSMUSG00000030595	7
ENSMUSG00000025607-Copg2	0.0940085	0.436606	0.372	0.28	1	Copg2	ENSMUSG00000025607	6
ENSMUSG00000024054-Smchd1	0.0940276	0.453091	0.372	0.267	1	Smchd1	ENSMUSG00000024054	17
ENSMUSG00000034640-Tiparp	0.0941024	0.382085	0.269	0.16	1	Tiparp	ENSMUSG00000034640	3
ENSMUSG00000105734-4930558C23Rik	0.0942683	-0.209732	0.064	0.147	1	4930558C23Rik	ENSMUSG00000105734	3
ENSMUSG00000048307-Ankrd46	0.0943469	0.347447	0.192	0.107	1	Ankrd46	ENSMUSG00000048307	15
ENSMUSG00000073725-Lmbrd1	0.0944822	-0.112028	0.269	0.427	1	Lmbrd1	ENSMUSG00000073725	1
ENSMUSG00000028945-Rheb	0.0945717	0.292155	0.244	0.147	1	Rheb	ENSMUSG00000028945	5
ENSMUSG00000020841-Cpd	0.0947934	-0.131449	0.115	0.227	1	Cpd	ENSMUSG00000020841	11
ENSMUSG00000002996-Hbp1	0.0948108	0.0043863	0.179	0.333	1	Hbp1	ENSMUSG00000002996	12
ENSMUSG00000015341-Golga7	0.0950074	-0.231127	0.192	0.333	1	Golga7	ENSMUSG00000015341	8
ENSMUSG00000036992-Nxt1	0.0950663	-0.0573822	0.103	0.213	1	Nxt1	ENSMUSG00000036992	2
ENSMUSG00000073805-Insyn2a	0.0951	-0.197824	0.269	0.44	1	Insyn2a	ENSMUSG00000073805	7
ENSMUSG00000115263-Gm5089	0.0951257	-0.221025	0.205	0.36	1	Gm5089	ENSMUSG00000115263	14
ENSMUSG00000028139-Riiad1	0.0951605	-0.390115	0.205	0.347	1	Riiad1	ENSMUSG00000028139	3
ENSMUSG00000025269-Apex2	0.0953327	-0.163954	0.269	0.427	1	Apex2	ENSMUSG00000025269	20
ENSMUSG00000063015-Ccni	0.0953823	0.410644	0.269	0.173	1	Ccni	ENSMUSG00000063015	5
ENSMUSG00000078713-Tomm5	0.0954454	0.383299	0.128	0.053	1	Tomm5	ENSMUSG00000078713	4
ENSMUSG00000030230-Plcz1	0.0954454	-0.0993008	0.051	0.133	1	Plcz1	ENSMUSG00000030230	6
ENSMUSG00000012422-Tmem167	0.0954806	0.332078	0.295	0.2	1	Tmem167	ENSMUSG00000012422	13
ENSMUSG00000039270-Megf9	0.0956071	-0.151441	0.154	0.28	1	Megf9	ENSMUSG00000039270	4
ENSMUSG00000019818-Cd164	0.0956071	0.384481	0.256	0.173	1	Cd164	ENSMUSG00000019818	10
ENSMUSG00000036611-Eepd1	0.0957332	-0.153912	0.077	0.173	1	Eepd1	ENSMUSG00000036611	9
ENSMUSG00000036613-Eipr1	0.0958952	0.202338	0.244	0.133	1	Eipr1	ENSMUSG00000036613	12
ENSMUSG00000039841-Zfp800	0.095901	0.300224	0.218	0.12	1	Zfp800	ENSMUSG00000039841	6
ENSMUSG00000066406-Akap13	0.0960625	0.332229	0.603	0.56	1	Akap13	ENSMUSG00000066406	7
ENSMUSG00000109803-Gm45604	0.0964107	-0.19348	0.038	0.107	1	Gm45604	ENSMUSG00000109803	10
ENSMUSG00000097011-Gm4651	0.0964546	0.193955	0.154	0.067	1	Gm4651	ENSMUSG00000097011	6
ENSMUSG00000034566-Atp5h	0.096806	0.38144	0.397	0.307	1	Atp5h	ENSMUSG00000034566	11
ENSMUSG00000026807-Ak8	0.0969044	-0.0742477	0.051	0.133	1	Ak8	ENSMUSG00000026807	2
ENSMUSG00000038365-Fbxo25	0.0969044	-0.125719	0.051	0.133	1	Fbxo25	ENSMUSG00000038365	8
ENSMUSG00000021592-Arsk	0.0969044	-0.122224	0.051	0.133	1	Arsk	ENSMUSG00000021592	13
ENSMUSG00000055322-Tns1	0.0969521	0.447551	0.782	0.787	1	Tns1	ENSMUSG00000055322	1
ENSMUSG00000021000-Mia2	0.0969587	-0.23478	0.423	0.587	1	Mia2	ENSMUSG00000021000	12
ENSMUSG00000007815-Rhoa	0.0969614	0.371906	0.385	0.28	1	Rhoa	ENSMUSG00000007815	9
ENSMUSG00000046020-Pofut1	0.0970038	-0.193237	0.064	0.147	1	Pofut1	ENSMUSG00000046020	2
ENSMUSG00000036197-Gxylt1	0.0970189	-0.192925	0.115	0.227	1	Gxylt1	ENSMUSG00000036197	15
ENSMUSG00000018669-Cdk5rap3	0.097282	0.564281	0.205	0.12	1	Cdk5rap3	ENSMUSG00000018669	11
ENSMUSG00000090101-Snhg9	0.0974405	0.254032	0.654	0.547	1	Snhg9	ENSMUSG00000090101	17
ENSMUSG00000037475-Thoc2	0.0974715	0.28618	0.833	0.747	1	Thoc2	ENSMUSG00000037475	20
ENSMUSG00000020608-Smc6	0.0976747	-0.243866	0.321	0.507	1	Smc6	ENSMUSG00000020608	12
ENSMUSG00000031065-Cdk16	0.0978843	-0.135169	0.269	0.467	1	Cdk16	ENSMUSG00000031065	20
ENSMUSG00000063320-1190007I07Rik	0.0980544	-0.204596	0.038	0.107	1	1190007I07Rik	ENSMUSG00000063320	10
ENSMUSG00000097706-E030037K01Rik	0.0980544	-0.213023	0.038	0.107	1	E030037K01Rik	ENSMUSG00000097706	8
ENSMUSG00000047187-Rab2a	0.0981084	0.315014	0.615	0.533	1	Rab2a	ENSMUSG00000047187	4
ENSMUSG00000035561-Aldh1b1	0.0982515	-0.138849	0.09	0.187	1	Aldh1b1	ENSMUSG00000035561	4
ENSMUSG00000040720-Virma	0.0982547	0.376371	0.462	0.373	1	Virma	ENSMUSG00000040720	4
ENSMUSG00000000346-Dazap2	0.0982984	-0.0919494	0.077	0.173	1	Dazap2	ENSMUSG00000000346	15
ENSMUSG00000090386-Mir99ahg	0.0985804	0.221837	0.949	0.907	1	Mir99ahg	ENSMUSG00000090386	16
ENSMUSG00000063142-Kcnma1	0.098598	-0.2965	0.667	0.813	1	Kcnma1	ENSMUSG00000063142	14
ENSMUSG00000062929-Cfl2	0.0987657	-0.213152	0.295	0.467	1	Cfl2	ENSMUSG00000062929	12
ENSMUSG00000036478-Btg1	0.0987957	-0.201925	0.333	0.52	1	Btg1	ENSMUSG00000036478	10
ENSMUSG00000037013-Ss18	0.0988002	0.333011	0.244	0.147	1	Ss18	ENSMUSG00000037013	18
ENSMUSG00000020903-Stx8	0.0988922	-0.224692	0.205	0.333	1	Stx8	ENSMUSG00000020903	11
ENSMUSG00000037486-Asxl2	0.0989398	-0.176373	0.346	0.533	1	Asxl2	ENSMUSG00000037486	12
ENSMUSG00000117743-Gm50232	0.0990078	-0.245964	0.269	0.413	1	Gm50232	ENSMUSG00000117743	19
ENSMUSG00000114315-Gm48696	0.099286	-0.171283	0.115	0.227	1	Gm48696	ENSMUSG00000114315	19
ENSMUSG00000041920-Slc16a6	0.0994343	0.307567	0.269	0.173	1	Slc16a6	ENSMUSG00000041920	11
ENSMUSG00000025439-Clns1a	0.0994987	-0.14959	0.09	0.187	1	Clns1a	ENSMUSG00000025439	7
ENSMUSG00000038215-Cep44	0.0996637	-0.212688	0.103	0.2	1	Cep44	ENSMUSG00000038215	8
ENSMUSG00000035356-Nfkbiz	0.0996795	0.358891	0.231	0.147	1	Nfkbiz	ENSMUSG00000035356	16
ENSMUSG00000029623-Pdap1	0.0997141	-0.0716808	0.154	0.28	1	Pdap1	ENSMUSG00000029623	5
ENSMUSG00000101483-1700016L21Rik	0.0998758	-0.0822175	0.051	0.133	1	1700016L21Rik	ENSMUSG00000101483	1
ENSMUSG00000019088-Dnase1l1	0.0998758	0.250666	0.128	0.053	1	Dnase1l1	ENSMUSG00000019088	20
ENSMUSG00000040183-Ankrd6	0.0998758	-0.094054	0.051	0.133	1	Ankrd6	ENSMUSG00000040183	4
ENSMUSG00000112832-4930484H19Rik	0.0998758	0.251965	0.128	0.053	1	4930484H19Rik	ENSMUSG00000112832	10
ENSMUSG00000024269-Tpgs2	0.0998758	-0.0788512	0.051	0.133	1	Tpgs2	ENSMUSG00000024269	18
ENSMUSG00000117815-Gm50166	0.0998758	-0.0754518	0.051	0.133	1	Gm50166	ENSMUSG00000117815	18
ENSMUSG00000001150-Mcm3ap	0.0998806	-0.245292	0.141	0.253	1	Mcm3ap	ENSMUSG00000001150	10
ENSMUSG00000022790-Igsf11	0.0998806	-0.230904	0.141	0.253	1	Igsf11	ENSMUSG00000022790	16
ENSMUSG00000067847-Romo1	0.100072	-0.116986	0.231	0.373	1	Romo1	ENSMUSG00000067847	2
ENSMUSG00000024277-Mapre2	0.100072	0.249488	0.346	0.253	1	Mapre2	ENSMUSG00000024277	18
ENSMUSG00000021987-Mtmr6	0.100269	0.29259	0.192	0.107	1	Mtmr6	ENSMUSG00000021987	14
ENSMUSG00000057530-Ece1	0.100337	-0.0960579	0.385	0.56	1	Ece1	ENSMUSG00000057530	4
ENSMUSG00000028034-Fubp1	0.100558	0.342266	0.692	0.613	1	Fubp1	ENSMUSG00000028034	3
ENSMUSG00000020219-Timm13	0.100589	-0.200251	0.167	0.293	1	Timm13	ENSMUSG00000020219	10
ENSMUSG00000048686-Hmgb4	0.100607	-0.153528	0.333	0.493	1	Hmgb4	ENSMUSG00000048686	4
ENSMUSG00000061130-Ppm1b	0.100607	-0.198	0.333	0.493	1	Ppm1b	ENSMUSG00000061130	17
ENSMUSG00000020358-Hnrnpab	0.100607	0.26117	0.282	0.187	1	Hnrnpab	ENSMUSG00000020358	11
ENSMUSG00000037112-Sik2	0.100812	0.330081	0.321	0.227	1	Sik2	ENSMUSG00000037112	9
ENSMUSG00000048175-Asb8	0.100877	-0.153587	0.103	0.2	1	Asb8	ENSMUSG00000048175	15
ENSMUSG00000039652-Cpeb3	0.101087	-0.339511	0.513	0.653	1	Cpeb3	ENSMUSG00000039652	19
ENSMUSG00000028709-Mob3c	0.101226	-0.189768	0.064	0.147	1	Mob3c	ENSMUSG00000028709	4
ENSMUSG00000075284-Wipf1	0.101388	0.299175	0.128	0.053	1	Wipf1	ENSMUSG00000075284	2
ENSMUSG00000045624-Esf1	0.101389	0.336044	0.462	0.4	1	Esf1	ENSMUSG00000045624	2
ENSMUSG00000028807-Zbtb8a	0.101393	0.305247	0.179	0.093	1	Zbtb8a	ENSMUSG00000028807	4
ENSMUSG00000045679-Pqlc3	0.101409	-0.162671	0.038	0.107	1	Pqlc3	ENSMUSG00000045679	12
ENSMUSG00000051228-Nyx	0.101511	0.334138	0.269	0.173	1	Nyx	ENSMUSG00000051228	20
ENSMUSG00000029253-Cenpc1	0.101564	-0.0692268	0.141	0.267	1	Cenpc1	ENSMUSG00000029253	5
ENSMUSG00000020878-Lrrc46	0.101564	-0.111531	0.141	0.267	1	Lrrc46	ENSMUSG00000020878	11
ENSMUSG00000027411-Vps16	0.101595	-0.0812764	0.115	0.227	1	Vps16	ENSMUSG00000027411	2
ENSMUSG00000058706-0610030E20Rik	0.101621	0.382241	0.269	0.187	1	0610030E20Rik	ENSMUSG00000058706	6
ENSMUSG00000000631-Myo18a	0.101831	0.266116	0.526	0.427	1	Myo18a	ENSMUSG00000000631	11
ENSMUSG00000049940-Pgrmc2	0.101895	-0.0568372	0.128	0.253	1	Pgrmc2	ENSMUSG00000049940	3
ENSMUSG00000029705-Cux1	0.101908	-0.219828	0.282	0.413	1	Cux1	ENSMUSG00000029705	5
ENSMUSG00000044367-Slc16a13	0.101937	0.162968	0.154	0.067	1	Slc16a13	ENSMUSG00000044367	11
ENSMUSG00000063760-Rnf217	0.102022	-0.200463	0.154	0.267	1	Rnf217	ENSMUSG00000063760	10
ENSMUSG00000028291-Akirin2	0.102078	-0.217731	0.244	0.4	1	Akirin2	ENSMUSG00000028291	4
ENSMUSG00000034522-Zfp395	0.102102	-0.231571	0.103	0.2	1	Zfp395	ENSMUSG00000034522	14
ENSMUSG00000030726-Pold3	0.102249	-0.0885391	0.077	0.173	1	Pold3	ENSMUSG00000030726	7
ENSMUSG00000024563-Smad2	0.102359	0.45414	0.372	0.32	1	Smad2	ENSMUSG00000024563	18
ENSMUSG00000001729-Akt1	0.102366	0.366581	0.295	0.2	1	Akt1	ENSMUSG00000001729	12
ENSMUSG00000030654-Arl6ip1	0.102658	-0.144949	0.167	0.307	1	Arl6ip1	ENSMUSG00000030654	7
ENSMUSG00000037921-Ddx60	0.102708	-0.160954	0.128	0.24	1	Ddx60	ENSMUSG00000037921	8
ENSMUSG00000057880-Abat	0.102811	0.38736	0.385	0.307	1	Abat	ENSMUSG00000057880	16
ENSMUSG00000087370-Tmem170b	0.102919	-0.0734037	0.051	0.133	1	Tmem170b	ENSMUSG00000087370	13
ENSMUSG00000000628-Hk2	0.102971	-0.0730549	0.269	0.44	1	Hk2	ENSMUSG00000000628	6
ENSMUSG00000026254-Eif4e2	0.103028	0.286436	0.359	0.267	1	Eif4e2	ENSMUSG00000026254	1
ENSMUSG00000102776-Gm38162	0.103102	-0.200476	0.154	0.267	1	Gm38162	ENSMUSG00000102776	1
ENSMUSG00000022186-Oxct1	0.103102	0.326008	0.256	0.16	1	Oxct1	ENSMUSG00000022186	15
ENSMUSG00000032611-1700102P08Rik	0.10312	-0.189479	0.038	0.107	1	1700102P08Rik	ENSMUSG00000032611	9
ENSMUSG00000020453-Patz1	0.10312	-0.159607	0.038	0.107	1	Patz1	ENSMUSG00000020453	11
ENSMUSG00000099639-1700084F23Rik	0.10312	-0.117705	0.038	0.107	1	1700084F23Rik	ENSMUSG00000099639	13
ENSMUSG00000041607-Mbp	0.10312	-0.140588	0.038	0.107	1	Mbp	ENSMUSG00000041607	18
ENSMUSG00000005813-Metap1	0.103338	0.267034	0.192	0.107	1	Metap1	ENSMUSG00000005813	3
ENSMUSG00000054556-Gm4876	0.103339	-0.287674	0.103	0.2	1	Gm4876	ENSMUSG00000054556	6
ENSMUSG00000041245-Wnk3	0.10339	-0.128914	0.064	0.147	1	Wnk3	ENSMUSG00000041245	20
ENSMUSG00000061838-Suclg2	0.103528	-0.0123462	0.269	0.453	1	Suclg2	ENSMUSG00000061838	6
ENSMUSG00000025745-Hadha	0.103879	-0.106705	0.359	0.56	1	Hadha	ENSMUSG00000025745	5
ENSMUSG00000022261-Sdc2	0.103961	-0.18824	0.154	0.28	1	Sdc2	ENSMUSG00000022261	15
ENSMUSG00000024037-Wdr4	0.103963	0.249738	0.179	0.093	1	Wdr4	ENSMUSG00000024037	17
ENSMUSG00000089704-Galnt2	0.104121	-0.152265	0.064	0.147	1	Galnt2	ENSMUSG00000089704	8
ENSMUSG00000005823-Gpr108	0.104341	0.316281	0.205	0.12	1	Gpr108	ENSMUSG00000005823	17
ENSMUSG00000103966-Gm37120	0.104469	0.246516	0.128	0.053	1	Gm37120	ENSMUSG00000103966	1
ENSMUSG00000019564-Arid3a	0.104469	-0.0529995	0.051	0.133	1	Arid3a	ENSMUSG00000019564	10
ENSMUSG00000100585-1700108J01Rik	0.104566	-0.247345	0.128	0.227	1	1700108J01Rik	ENSMUSG00000100585	14
ENSMUSG00000044712-Slc38a6	0.104614	-0.126193	0.09	0.187	1	Slc38a6	ENSMUSG00000044712	12
ENSMUSG00000051331-Cacna1c	0.104742	-0.0812558	0.167	0.307	1	Cacna1c	ENSMUSG00000051331	6
ENSMUSG00000059439-Bcas3	0.104789	0.299295	0.654	0.627	1	Bcas3	ENSMUSG00000059439	11
ENSMUSG00000085293-Gm13817	0.104854	-0.239639	0.038	0.107	1	Gm13817	ENSMUSG00000085293	2
ENSMUSG00000078935-1700025C18Rik	0.104854	-0.16601	0.038	0.107	1	1700025C18Rik	ENSMUSG00000078935	2
ENSMUSG00000074398-Gm15441	0.104854	-0.227132	0.038	0.107	1	Gm15441	ENSMUSG00000074398	3
ENSMUSG00000025743-Sdc3	0.104854	-0.177651	0.038	0.107	1	Sdc3	ENSMUSG00000025743	4
ENSMUSG00000036578-Fxyd7	0.104854	-0.173843	0.038	0.107	1	Fxyd7	ENSMUSG00000036578	7
ENSMUSG00000107280-Potefam3c	0.104854	-0.128857	0.038	0.107	1	Potefam3c	ENSMUSG00000107280
ENSMUSG00000037098-Rab11fip3	0.105139	-0.146279	0.115	0.227	1	Rab11fip3	ENSMUSG00000037098	17
ENSMUSG00000027108-Ola1	0.105291	0.31795	0.256	0.16	1	Ola1	ENSMUSG00000027108	2
ENSMUSG00000038502-Ptov1	0.105435	-0.0659748	0.179	0.32	1	Ptov1	ENSMUSG00000038502	7
ENSMUSG00000026554-Dcaf8	0.105564	-0.109823	0.295	0.493	1	Dcaf8	ENSMUSG00000026554	1
ENSMUSG00000089901-Gm8113	0.105593	0.507958	0.141	0.067	1	Gm8113	ENSMUSG00000089901	14
ENSMUSG00000075576-Gm12359	0.105593	0.27972	0.141	0.067	1	Gm12359	ENSMUSG00000075576	11
ENSMUSG00000086282-Sox5os4	0.105671	-0.297616	0.372	0.493	1	Sox5os4	ENSMUSG00000086282	6
ENSMUSG00000034401-Spata6	0.105726	-0.190807	0.256	0.4	1	Spata6	ENSMUSG00000034401	4
ENSMUSG00000044694-2010007H06Rik	0.105748	-0.172898	0.192	0.333	1	2010007H06Rik	ENSMUSG00000044694	9
ENSMUSG00000086728-Man2c1os	0.105748	0.358559	0.308	0.213	1	Man2c1os	ENSMUSG00000086728	9
ENSMUSG00000048490-Nrip1	0.105759	-0.133969	0.41	0.587	1	Nrip1	ENSMUSG00000048490	16
ENSMUSG00000015970-Chdh	0.105835	0.362192	0.269	0.187	1	Chdh	ENSMUSG00000015970	14
ENSMUSG00000055707-Klhl26	0.105849	-0.187392	0.103	0.2	1	Klhl26	ENSMUSG00000055707	8
ENSMUSG00000028373-Astn2	0.106137	0.376244	0.256	0.173	1	Astn2	ENSMUSG00000028373	4
ENSMUSG00000041817-Fam169a	0.106137	-0.133373	0.154	0.28	1	Fam169a	ENSMUSG00000041817	13
ENSMUSG00000115463-Gm49356	0.106261	-0.133014	0.269	0.453	1	Gm49356	ENSMUSG00000115463	15
ENSMUSG00000028886-Eya3	0.106335	-0.209814	0.231	0.387	1	Eya3	ENSMUSG00000028886	4
ENSMUSG00000005667-Mthfd2	0.106342	-0.052056	0.115	0.227	1	Mthfd2	ENSMUSG00000005667	6
ENSMUSG00000024960-Plcb3	0.106399	0.288053	0.256	0.16	1	Plcb3	ENSMUSG00000024960	19
ENSMUSG00000052040-Klf13	0.106475	0.395938	0.295	0.2	1	Klf13	ENSMUSG00000052040	7
ENSMUSG00000031993-Snx19	0.106484	0.288968	0.192	0.107	1	Snx19	ENSMUSG00000031993	9
ENSMUSG00000097930-C330002G04Rik	0.106484	0.296234	0.192	0.107	1	C330002G04Rik	ENSMUSG00000097930	19
ENSMUSG00000097316-Gm10516	0.106612	-0.176577	0.038	0.107	1	Gm10516	ENSMUSG00000097316	1
ENSMUSG00000092503-Gm20484	0.106612	-0.268176	0.038	0.107	1	Gm20484	ENSMUSG00000092503	5
ENSMUSG00000116615-4930548J01Rik	0.106612	-0.148229	0.038	0.107	1	4930548J01Rik	ENSMUSG00000116615	17
ENSMUSG00000059208-Hnrnpm	0.106752	0.297549	0.718	0.667	1	Hnrnpm	ENSMUSG00000059208	17
ENSMUSG00000035632-Cnot3	0.107052	-0.199936	0.385	0.56	1	Cnot3	ENSMUSG00000035632	7
ENSMUSG00000050549-Fam241a	0.107081	-0.163489	0.064	0.147	1	Fam241a	ENSMUSG00000050549	3
ENSMUSG00000100002-Gm29642	0.107081	-0.221395	0.064	0.147	1	Gm29642	ENSMUSG00000100002	9
ENSMUSG00000024413-Npc1	0.107081	0.282079	0.141	0.067	1	Npc1	ENSMUSG00000024413	18
ENSMUSG00000060726-Tmsb15a	0.107091	-0.205808	0.218	0.347	1	Tmsb15a	ENSMUSG00000060726	20
ENSMUSG00000036966-Spryd3	0.107108	-0.103061	0.141	0.267	1	Spryd3	ENSMUSG00000036966	15
ENSMUSG00000007107-Atp1a4	0.107121	-0.178778	0.103	0.2	1	Atp1a4	ENSMUSG00000007107	1
ENSMUSG00000022441-Efcab6	0.107274	-0.309629	0.09	0.173	1	Efcab6	ENSMUSG00000022441	15
ENSMUSG00000061887-Ssbp3	0.107556	-0.0673854	0.115	0.227	1	Ssbp3	ENSMUSG00000061887	4
ENSMUSG00000068040-Tm9sf4	0.107562	0.280355	0.397	0.307	1	Tm9sf4	ENSMUSG00000068040	2
ENSMUSG00000042453-Reln	0.107623	0.222314	0.128	0.053	1	Reln	ENSMUSG00000042453	5
ENSMUSG00000040549-Ckap5	0.107964	0.450037	0.423	0.347	1	Ckap5	ENSMUSG00000040549	2
ENSMUSG00000058966-Tlcd3b	0.108284	-0.109037	0.231	0.387	1	Tlcd3b	ENSMUSG00000058966	7
ENSMUSG00000003731-Kpna6	0.108305	-0.156667	0.179	0.307	1	Kpna6	ENSMUSG00000003731	4
ENSMUSG00000056508-1700001K19Rik	0.108311	0.0813762	0.103	0.213	1	1700001K19Rik	ENSMUSG00000056508	12
ENSMUSG00000097166-9330179D12Rik	0.108392	-0.126277	0.038	0.107	1	9330179D12Rik	ENSMUSG00000097166	6
ENSMUSG00000021217-Tshz3	0.108392	-0.190375	0.038	0.107	1	Tshz3	ENSMUSG00000021217	7
ENSMUSG00000020151-Ptprr	0.108392	-0.126606	0.038	0.107	1	Ptprr	ENSMUSG00000020151	10
ENSMUSG00000099759-1700030C10Rik	0.108392	-0.150528	0.038	0.107	1	1700030C10Rik	ENSMUSG00000099759	12
ENSMUSG00000003721-Insig2	0.108406	-0.15143	0.103	0.2	1	Insig2	ENSMUSG00000003721	1
ENSMUSG00000027630-Tbl1xr1	0.108499	-0.14554	0.269	0.44	1	Tbl1xr1	ENSMUSG00000027630	3
ENSMUSG00000004364-Cul3	0.108529	-0.200012	0.321	0.48	1	Cul3	ENSMUSG00000004364	1
ENSMUSG00000032057-Hoatz	0.108586	-0.142892	0.09	0.187	1	Hoatz	ENSMUSG00000032057	9
ENSMUSG00000031512-Tex29	0.108586	0.270164	0.141	0.067	1	Tex29	ENSMUSG00000031512	8
ENSMUSG00000022707-Gbe1	0.108586	-0.126814	0.064	0.147	1	Gbe1	ENSMUSG00000022707	16
ENSMUSG00000097748-Gm26533	0.108586	-0.155332	0.064	0.147	1	Gm26533	ENSMUSG00000097748	18
ENSMUSG00000057531-Dtnbp1	0.10878	-0.141912	0.115	0.227	1	Dtnbp1	ENSMUSG00000057531	13
ENSMUSG00000033075-Senp1	0.10878	-0.112379	0.115	0.227	1	Senp1	ENSMUSG00000033075	15
ENSMUSG00000051864-Tbc1d22a	0.10888	-0.123234	0.295	0.48	1	Tbc1d22a	ENSMUSG00000051864	15
ENSMUSG00000021273-Fdft1	0.109052	-0.319966	0.346	0.493	1	Fdft1	ENSMUSG00000021273	14
ENSMUSG00000023075-Akirin1	0.109085	-0.166115	0.167	0.293	1	Akirin1	ENSMUSG00000023075	4
ENSMUSG00000021486-Prelid1	0.109228	0.185109	0.128	0.053	1	Prelid1	ENSMUSG00000021486	13
ENSMUSG00000001755-Coasy	0.109259	0.25784	0.179	0.093	1	Coasy	ENSMUSG00000001755	11
ENSMUSG00000116903-Gm19522	0.10928	-0.132908	0.192	0.32	1	Gm19522	ENSMUSG00000116903	16
ENSMUSG00000001016-Ilf2	0.109707	0.355307	0.346	0.253	1	Ilf2	ENSMUSG00000001016	3
ENSMUSG00000074884-Serf2	0.109885	0.199302	0.321	0.2	1	Serf2	ENSMUSG00000074884	2
ENSMUSG00000030881-Arfip2	0.109936	-0.065839	0.09	0.187	1	Arfip2	ENSMUSG00000030881	7
ENSMUSG00000038943-Prc1	0.110108	-0.0767087	0.064	0.147	1	Prc1	ENSMUSG00000038943	7
ENSMUSG00000064293-Cntn4	0.110196	-0.167442	0.038	0.107	1	Cntn4	ENSMUSG00000064293	6
ENSMUSG00000043068-Fam89a	0.110196	-0.176407	0.038	0.107	1	Fam89a	ENSMUSG00000043068	8
ENSMUSG00000033728-Lrrc14	0.110196	-0.066316	0.038	0.107	1	Lrrc14	ENSMUSG00000033728	15
ENSMUSG00000092417-Gpank1	0.110196	-0.162604	0.038	0.107	1	Gpank1	ENSMUSG00000092417	17
ENSMUSG00000118147-Gm41555	0.110196	-0.151394	0.038	0.107	1	Gm41555	ENSMUSG00000118147	17
ENSMUSG00000024425-Ndfip1	0.11044	0.288909	0.731	0.773	1	Ndfip1	ENSMUSG00000024425	18
ENSMUSG00000032116-Stt3a	0.110458	-0.230918	0.179	0.307	1	Stt3a	ENSMUSG00000032116	9
ENSMUSG00000020473-Aebp1	0.11053	0.542361	0.205	0.12	1	Aebp1	ENSMUSG00000020473	11
ENSMUSG00000025353-Ormdl2	0.110598	-0.196893	0.154	0.28	1	Ormdl2	ENSMUSG00000025353	10
ENSMUSG00000032185-Carm1	0.110713	-0.0590871	0.179	0.32	1	Carm1	ENSMUSG00000032185	9
ENSMUSG00000031776-Arl2bp	0.110939	-0.207408	0.205	0.32	1	Arl2bp	ENSMUSG00000031776	8
ENSMUSG00000026142-Rhbdd1	0.111055	-0.144068	0.256	0.427	1	Rhbdd1	ENSMUSG00000026142	1
ENSMUSG00000053925-Gm9929	0.111263	-0.105164	0.115	0.227	1	Gm9929	ENSMUSG00000053925	1
ENSMUSG00000026000-Lancl1	0.111288	-0.160699	0.167	0.28	1	Lancl1	ENSMUSG00000026000	1
ENSMUSG00000041550-Serpina5	0.11135	0.364011	0.526	0.467	1	Serpina5	ENSMUSG00000041550	12
ENSMUSG00000088252-Snord13	0.111405	0.23473	0.487	0.36	1	Snord13	ENSMUSG00000088252	8
ENSMUSG00000027981-Rnpc3	0.111461	0.30515	0.462	0.413	1	Rnpc3	ENSMUSG00000027981	3
ENSMUSG00000041390-Mdfic	0.111547	0.413207	0.282	0.2	1	Mdfic	ENSMUSG00000041390	6
ENSMUSG00000001285-Myg1	0.111646	-0.121544	0.064	0.147	1	Myg1	ENSMUSG00000001285	15
ENSMUSG00000019813-Cep57l1	0.111714	-0.173605	0.269	0.427	1	Cep57l1	ENSMUSG00000019813	10
ENSMUSG00000038776-Ephx1	0.11176	0.257267	0.872	0.92	1	Ephx1	ENSMUSG00000038776	1
ENSMUSG00000041229-Phf8	0.111864	-0.231812	0.205	0.347	1	Phf8	ENSMUSG00000041229	20
ENSMUSG00000028247-Coq3	0.111973	0.456261	0.308	0.227	1	Coq3	ENSMUSG00000028247	4
ENSMUSG00000107002-0610012G03Rik	0.111986	0.34374	0.179	0.093	1	0610012G03Rik	ENSMUSG00000107002	16
ENSMUSG00000031209-Heph	0.112024	-0.132146	0.038	0.107	1	Heph	ENSMUSG00000031209	20
ENSMUSG00000106740-Gm21221	0.112024	-0.119094	0.038	0.107	1	Gm21221	ENSMUSG00000106740	5
ENSMUSG00000120443-ENSMUSG00000120443	0.112024	-0.11917	0.038	0.107	1	ENSMUSG00000120443	ENSMUSG00000120443
ENSMUSG00000039850-Endov	0.112024	-0.125192	0.038	0.107	1	Endov	ENSMUSG00000039850	11
ENSMUSG00000037126-Psd	0.112024	-0.166855	0.038	0.107	1	Psd	ENSMUSG00000037126	19
ENSMUSG00000037058-Paip2	0.112115	-0.116037	0.333	0.493	1	Paip2	ENSMUSG00000037058	18
ENSMUSG00000021830-Txndc16	0.112159	-0.0591062	0.128	0.24	1	Txndc16	ENSMUSG00000021830	14
ENSMUSG00000022329-Stk3	0.11228	-0.19898	0.667	0.827	1	Stk3	ENSMUSG00000022329	15
ENSMUSG00000054693-Adam10	0.112319	0.561254	0.487	0.453	1	Adam10	ENSMUSG00000054693	9
ENSMUSG00000017767-Spata25	0.112676	-0.178542	0.09	0.187	1	Spata25	ENSMUSG00000017767	2
ENSMUSG00000014498-Ankrd52	0.112783	0.320871	0.385	0.28	1	Ankrd52	ENSMUSG00000014498	10
ENSMUSG00000044224-Dnajc21	0.112881	-0.0512649	0.179	0.32	1	Dnajc21	ENSMUSG00000044224	15
ENSMUSG00000041649-Klf8	0.112946	0.387399	0.103	0.04	1	Klf8	ENSMUSG00000041649	20
ENSMUSG00000097640-Gm20033	0.112946	0.227476	0.103	0.04	1	Gm20033	ENSMUSG00000097640	5
ENSMUSG00000058806-Col13a1	0.112946	0.275206	0.103	0.04	1	Col13a1	ENSMUSG00000058806	10
ENSMUSG00000038302-Afg1l	0.11307	-0.226158	0.192	0.333	1	Afg1l	ENSMUSG00000038302	10
ENSMUSG00000020263-Appl2	0.113178	0.359268	0.487	0.413	1	Appl2	ENSMUSG00000020263	10
ENSMUSG00000021624-Cd180	0.113202	-0.0758376	0.064	0.147	1	Cd180	ENSMUSG00000021624	13
ENSMUSG00000029992-Gfpt1	0.113494	0.357417	0.359	0.293	1	Gfpt1	ENSMUSG00000029992	6
ENSMUSG00000026755-Arpc5l	0.113541	-0.0648725	0.167	0.293	1	Arpc5l	ENSMUSG00000026755	2
ENSMUSG00000021221-Dpf3	0.113558	-0.0258641	0.154	0.293	1	Dpf3	ENSMUSG00000021221	12
ENSMUSG00000050912-Tmem123	0.113564	-0.196514	0.192	0.32	1	Tmem123	ENSMUSG00000050912	9
ENSMUSG00000060098-Prmt7	0.113593	-0.135393	0.141	0.253	1	Prmt7	ENSMUSG00000060098	8
ENSMUSG00000072663-Spef2	0.113593	-0.146623	0.141	0.253	1	Spef2	ENSMUSG00000072663	15
ENSMUSG00000026918-Brd3	0.113616	-0.281581	0.333	0.467	1	Brd3	ENSMUSG00000026918	2
ENSMUSG00000039110-Mycbpap	0.113668	-0.208574	0.103	0.2	1	Mycbpap	ENSMUSG00000039110	11
ENSMUSG00000025340-Rabgef1	0.113669	0.365545	0.218	0.133	1	Rabgef1	ENSMUSG00000025340	5
ENSMUSG00000038664-Herc1	0.113741	-0.144462	0.346	0.533	1	Herc1	ENSMUSG00000038664	9
ENSMUSG00000032997-Chpf	0.113875	-0.102325	0.038	0.107	1	Chpf	ENSMUSG00000032997	1
ENSMUSG00000120172-ENSMUSG00000120172	0.113875	-0.0809514	0.038	0.107	1	ENSMUSG00000120172	ENSMUSG00000120172
ENSMUSG00000044081-Zfp85os	0.113875	-0.116481	0.038	0.107	1	Zfp85os	ENSMUSG00000044081	13
ENSMUSG00000051989-Smim11	0.113875	0.023889	0.038	0.107	1	Smim11	ENSMUSG00000051989	16
ENSMUSG00000001855-Nup214	0.113978	-0.150313	0.179	0.32	1	Nup214	ENSMUSG00000001855	2
ENSMUSG00000068860-Gm128	0.11404	-0.0609279	0.154	0.28	1	Gm128	ENSMUSG00000068860	3
ENSMUSG00000028261-Ndufaf4	0.114075	0.353805	0.244	0.16	1	Ndufaf4	ENSMUSG00000028261	4
ENSMUSG00000058799-Nap1l1	0.114156	0.207867	0.128	0.053	1	Nap1l1	ENSMUSG00000058799	10
ENSMUSG00000025964-Adam23	0.114294	-0.0598592	0.372	0.56	1	Adam23	ENSMUSG00000025964	1
ENSMUSG00000031604-Msmo1	0.114314	-0.235981	0.436	0.613	1	Msmo1	ENSMUSG00000031604	8
ENSMUSG00000026457-Adipor1	0.11434	0.263699	0.192	0.107	1	Adipor1	ENSMUSG00000026457	1
ENSMUSG00000017299-Dnttip1	0.11434	0.278576	0.192	0.107	1	Dnttip1	ENSMUSG00000017299	2
ENSMUSG00000031158-Timm17b	0.11434	0.33247	0.192	0.107	1	Timm17b	ENSMUSG00000031158	20
ENSMUSG00000024949-Sf1	0.114576	0.351192	0.5	0.467	1	Sf1	ENSMUSG00000024949	19
ENSMUSG00000006732-Mettl1	0.114626	-0.100422	0.128	0.24	1	Mettl1	ENSMUSG00000006732	10
ENSMUSG00000019726-Lyst	0.114771	0.268856	0.385	0.28	1	Lyst	ENSMUSG00000019726	13
ENSMUSG00000075703-Selenoi	0.114774	-0.106205	0.064	0.147	1	Selenoi	ENSMUSG00000075703	5
ENSMUSG00000029456-Acad10	0.114774	-0.0645364	0.064	0.147	1	Acad10	ENSMUSG00000029456	5
ENSMUSG00000108505-1700095K22Rik	0.114774	-0.163952	0.064	0.147	1	1700095K22Rik	ENSMUSG00000108505	7
ENSMUSG00000043284-Tmem11	0.114774	0.234226	0.141	0.067	1	Tmem11	ENSMUSG00000043284	11
ENSMUSG00000036006-Ripor2	0.114774	-0.162005	0.064	0.147	1	Ripor2	ENSMUSG00000036006	13
ENSMUSG00000005493-Msh4	0.11481	0.264642	0.103	0.04	1	Msh4	ENSMUSG00000005493	3
ENSMUSG00000044303-Cdkn2a	0.11481	0.230438	0.103	0.04	1	Cdkn2a	ENSMUSG00000044303	4
ENSMUSG00000019774-Mtrf1l	0.11481	0.293205	0.103	0.04	1	Mtrf1l	ENSMUSG00000019774	10
ENSMUSG00000089900-Tbc1d22bos	0.11481	0.275873	0.103	0.04	1	Tbc1d22bos	ENSMUSG00000089900	17
ENSMUSG00000038806-Sde2	0.114929	0.311302	0.218	0.133	1	Sde2	ENSMUSG00000038806	1
ENSMUSG00000020840-Blmh	0.115015	-0.147211	0.103	0.2	1	Blmh	ENSMUSG00000020840	11
ENSMUSG00000028583-Pdpn	0.115191	0.36256	0.154	0.08	1	Pdpn	ENSMUSG00000028583	4
ENSMUSG00000115289-Gm49164	0.115191	-0.0324482	0.077	0.16	1	Gm49164	ENSMUSG00000115289	14
ENSMUSG00000063450-Syne2	0.115438	0.254319	0.846	0.84	1	Syne2	ENSMUSG00000063450	12
ENSMUSG00000044854-1700056E22Rik	0.11575	-0.160492	0.038	0.107	1	1700056E22Rik	ENSMUSG00000044854	1
ENSMUSG00000027498-Cstf1	0.11575	-0.1078	0.038	0.107	1	Cstf1	ENSMUSG00000027498	2
ENSMUSG00000035476-Tab3	0.11575	-0.116291	0.038	0.107	1	Tab3	ENSMUSG00000035476	20
ENSMUSG00000033233-Trim45	0.11575	-0.0913299	0.038	0.107	1	Trim45	ENSMUSG00000033233	3
ENSMUSG00000029725-Ppp1r35	0.11575	-0.0949976	0.038	0.107	1	Ppp1r35	ENSMUSG00000029725	5
ENSMUSG00000025366-Esyt1	0.11575	-0.0906408	0.038	0.107	1	Esyt1	ENSMUSG00000025366	10
ENSMUSG00000079003-Samd1	0.11575	-0.112568	0.038	0.107	1	Samd1	ENSMUSG00000079003	8
ENSMUSG00000114732-Gm40918	0.11575	-0.127759	0.038	0.107	1	Gm40918	ENSMUSG00000114732	13
ENSMUSG00000034422-Parp14	0.11575	-0.154231	0.038	0.107	1	Parp14	ENSMUSG00000034422	16
ENSMUSG00000061451-Tmem151a	0.11575	-0.0838179	0.038	0.107	1	Tmem151a	ENSMUSG00000061451	19
ENSMUSG00000037787-Coa8	0.115865	-0.22893	0.167	0.28	1	Coa8	ENSMUSG00000037787	12
ENSMUSG00000041997-Tlk1	0.115946	-0.116846	0.295	0.48	1	Tlk1	ENSMUSG00000041997	2
ENSMUSG00000025782-Taf3	0.115987	0.474552	0.282	0.2	1	Taf3	ENSMUSG00000025782	2
ENSMUSG00000027751-Supt20	0.116098	0.391317	0.513	0.533	1	Supt20	ENSMUSG00000027751	3
ENSMUSG00000022752-Tomm70a	0.116382	-0.0414331	0.154	0.28	1	Tomm70a	ENSMUSG00000022752	16
ENSMUSG00000029238-Clock	0.116441	-0.0929991	0.321	0.52	1	Clock	ENSMUSG00000029238	5
ENSMUSG00000053896-4933409G03Rik	0.116704	-0.287941	0.077	0.16	1	4933409G03Rik	ENSMUSG00000053896	2
ENSMUSG00000034154-Ino80	0.116809	-0.258798	0.333	0.493	1	Ino80	ENSMUSG00000034154	2
ENSMUSG00000074227-Spint2	0.116813	-0.218394	0.179	0.293	1	Spint2	ENSMUSG00000074227	7
ENSMUSG00000027452-Acss1	0.116826	0.534601	0.346	0.28	1	Acss1	ENSMUSG00000027452	2
ENSMUSG00000019990-Pde7b	0.117004	0.256864	0.205	0.12	1	Pde7b	ENSMUSG00000019990	10
ENSMUSG00000013236-Ptprs	0.117078	0.102083	0.167	0.08	1	Ptprs	ENSMUSG00000013236	17
ENSMUSG00000017412-Cacnb4	0.117217	0.0103027	0.244	0.4	1	Cacnb4	ENSMUSG00000017412	2
ENSMUSG00000107598-Gm35216	0.11765	-0.0956579	0.038	0.107	1	Gm35216	ENSMUSG00000107598	6
ENSMUSG00000093803-Ppp2r3d	0.117664	-0.0438597	0.115	0.227	1	Ppp2r3d	ENSMUSG00000093803	9
ENSMUSG00000031109-Enox2	0.117686	-0.123507	0.179	0.307	1	Enox2	ENSMUSG00000031109	20
ENSMUSG00000064177-Ghrl	0.117745	-0.135427	0.103	0.2	1	Ghrl	ENSMUSG00000064177	6
ENSMUSG00000020530-Ggnbp2	0.11777	0.29531	0.513	0.453	1	Ggnbp2	ENSMUSG00000020530	11
ENSMUSG00000024290-Rock1	0.117867	0.284543	0.615	0.547	1	Rock1	ENSMUSG00000024290	18
ENSMUSG00000103412-Gm37340	0.117963	-0.0785388	0.167	0.307	1	Gm37340	ENSMUSG00000103412	2
ENSMUSG00000097634-Gm26827	0.118139	0.537265	0.269	0.187	1	Gm26827	ENSMUSG00000097634	7
ENSMUSG00000021917-Spcs1	0.118139	-0.220102	0.167	0.293	1	Spcs1	ENSMUSG00000021917	14
ENSMUSG00000005698-Ctcf	0.118208	-0.0385613	0.154	0.293	1	Ctcf	ENSMUSG00000005698	8
ENSMUSG00000030513-Pcsk6	0.118232	0.344106	0.154	0.08	1	Pcsk6	ENSMUSG00000030513	7
ENSMUSG00000021453-Gadd45g	0.118232	-0.383714	0.077	0.16	1	Gadd45g	ENSMUSG00000021453	13
ENSMUSG00000019297-Nop9	0.118318	-0.0650343	0.09	0.187	1	Nop9	ENSMUSG00000019297	14
ENSMUSG00000032293-Ireb2	0.11848	-0.141123	0.141	0.253	1	Ireb2	ENSMUSG00000032293	9
ENSMUSG00000036928-Stag3	0.118609	0.241657	0.103	0.04	1	Stag3	ENSMUSG00000036928	5
ENSMUSG00000024099-Ndufv2	0.119561	-0.204141	0.205	0.333	1	Ndufv2	ENSMUSG00000024099	17
ENSMUSG00000086632-1700112J05Rik	0.119574	-0.0869846	0.038	0.107	1	1700112J05Rik	ENSMUSG00000086632	5
ENSMUSG00000033420-Antxr1	0.119574	-0.0804342	0.038	0.107	1	Antxr1	ENSMUSG00000033420	6
ENSMUSG00000092499-1700092C10Rik	0.119574	-0.176733	0.038	0.107	1	1700092C10Rik	ENSMUSG00000092499	14
ENSMUSG00000022514-Il1rap	0.119574	-0.0793556	0.038	0.107	1	Il1rap	ENSMUSG00000022514	16
ENSMUSG00000027016-Zfp385b	0.119594	-0.0820101	0.064	0.147	1	Zfp385b	ENSMUSG00000027016	2
ENSMUSG00000108677-Gm44759	0.119594	0.325015	0.141	0.067	1	Gm44759	ENSMUSG00000108677	7
ENSMUSG00000117128-Gm49915	0.119594	-0.0985561	0.064	0.147	1	Gm49915	ENSMUSG00000117128	17
ENSMUSG00000118210-Gm50394	0.119594	-0.133582	0.064	0.147	1	Gm50394	ENSMUSG00000118210	19
ENSMUSG00000074221-Zfp568	0.119776	0.27242	0.154	0.08	1	Zfp568	ENSMUSG00000074221	7
ENSMUSG00000020022-Ndufa12	0.119877	-0.15689	0.218	0.36	1	Ndufa12	ENSMUSG00000020022	10
ENSMUSG00000020319-Wdpcp	0.119963	-0.140945	0.244	0.387	1	Wdpcp	ENSMUSG00000020319	11
ENSMUSG00000034480-Diaph2	0.120222	-0.126211	0.628	0.813	1	Diaph2	ENSMUSG00000034480	20
ENSMUSG00000085776-5430402O13Rik	0.120526	-0.210338	0.103	0.2	1	5430402O13Rik	ENSMUSG00000085776	6
ENSMUSG00000085549-1700047F07Rik	0.120545	0.204833	0.103	0.04	1	1700047F07Rik	ENSMUSG00000085549	4
ENSMUSG00000109160-4930598N05Rik	0.120545	0.209037	0.103	0.04	1	4930598N05Rik	ENSMUSG00000109160	10
ENSMUSG00000063506-Arhgap22	0.120545	0.205483	0.103	0.04	1	Arhgap22	ENSMUSG00000063506	14
ENSMUSG00000000568-Hnrnpd	0.120674	-0.151102	0.333	0.493	1	Hnrnpd	ENSMUSG00000000568	5
ENSMUSG00000014301-Pam16	0.120786	-0.235222	0.205	0.32	1	Pam16	ENSMUSG00000014301	16
ENSMUSG00000037722-Gnpnat1	0.120998	0.184107	0.128	0.053	1	Gnpnat1	ENSMUSG00000037722	14
ENSMUSG00000001143-Lman2l	0.121236	-0.0681432	0.064	0.147	1	Lman2l	ENSMUSG00000001143	1
ENSMUSG00000120844-ENSMUSG00000120844	0.121236	-0.13427	0.064	0.147	1	ENSMUSG00000120844	ENSMUSG00000120844
ENSMUSG00000078681-Tm2d3	0.121236	0.211707	0.141	0.067	1	Tm2d3	ENSMUSG00000078681	7
ENSMUSG00000034674-Tdg	0.121236	-0.123891	0.064	0.147	1	Tdg	ENSMUSG00000034674	10
ENSMUSG00000070345-Hsf5	0.121236	0.349111	0.141	0.067	1	Hsf5	ENSMUSG00000070345	11
ENSMUSG00000022558-Mroh1	0.121236	-0.0837254	0.064	0.147	1	Mroh1	ENSMUSG00000022558	15
ENSMUSG00000026615-Eprs	0.121347	0.382456	0.436	0.36	1	Eprs	ENSMUSG00000026615	1
ENSMUSG00000049504-Proser1	0.121392	0.321444	0.218	0.133	1	Proser1	ENSMUSG00000049504	3
ENSMUSG00000053897-Slc39a8	0.121522	-0.0443108	0.038	0.107	1	Slc39a8	ENSMUSG00000053897	3
ENSMUSG00000098202-B830012L14Rik	0.121522	-0.0312017	0.038	0.107	1	B830012L14Rik	ENSMUSG00000098202	12
ENSMUSG00000022305-Lrp12	0.121522	-0.0741796	0.038	0.107	1	Lrp12	ENSMUSG00000022305	15
ENSMUSG00000014226-Cacybp	0.121711	-0.220579	0.115	0.213	1	Cacybp	ENSMUSG00000014226	1
ENSMUSG00000058258-Idi1	0.121731	-0.0719857	0.179	0.307	1	Idi1	ENSMUSG00000058258	13
ENSMUSG00000062300-Nectin2	0.121731	0.204547	0.397	0.293	1	Nectin2	ENSMUSG00000062300	7
ENSMUSG00000030077-Chl1	0.121793	0.301218	0.269	0.173	1	Chl1	ENSMUSG00000030077	6
ENSMUSG00000045333-Zfp423	0.121802	-0.274769	0.205	0.333	1	Zfp423	ENSMUSG00000045333	8
ENSMUSG00000037712-Fermt2	0.121844	-0.184367	0.321	0.48	1	Fermt2	ENSMUSG00000037712	14
ENSMUSG00000036333-Kidins220	0.122032	-0.00120862	0.397	0.64	1	Kidins220	ENSMUSG00000036333	12
ENSMUSG00000046079-Lrrc8d	0.122054	-0.247275	0.128	0.227	1	Lrrc8d	ENSMUSG00000046079	5
ENSMUSG00000017843-Ppp2r5c	0.122236	-0.159413	0.333	0.507	1	Ppp2r5c	ENSMUSG00000017843	12
ENSMUSG00000024687-Osbp	0.122252	-0.149172	0.141	0.253	1	Osbp	ENSMUSG00000024687	19
ENSMUSG00000033863-Klf9	0.122283	-0.128648	0.128	0.24	1	Klf9	ENSMUSG00000033863	19
ENSMUSG00000024913-Lrp5	0.122317	0.178811	0.295	0.187	1	Lrp5	ENSMUSG00000024913	19
ENSMUSG00000030614-Tmem126b	0.122506	0.239159	0.103	0.04	1	Tmem126b	ENSMUSG00000030614	7
ENSMUSG00000044976-Wdr72	0.122506	0.254775	0.103	0.04	1	Wdr72	ENSMUSG00000044976	9
ENSMUSG00000001248-Gramd1a	0.122529	0.349325	0.295	0.213	1	Gramd1a	ENSMUSG00000001248	7
ENSMUSG00000026827-Gpd2	0.122648	-0.00244214	0.141	0.267	1	Gpd2	ENSMUSG00000026827	2
ENSMUSG00000021809-Nudt13	0.122975	-0.254238	0.115	0.2	1	Nudt13	ENSMUSG00000021809	14
ENSMUSG00000027606-Dnajc5b	0.123083	-0.0975753	0.115	0.213	1	Dnajc5b	ENSMUSG00000027606	3
ENSMUSG00000032519-Slc25a38	0.123358	-0.111785	0.103	0.2	1	Slc25a38	ENSMUSG00000032519	9
ENSMUSG00000056962-Jmjd6	0.123358	-0.156047	0.103	0.2	1	Jmjd6	ENSMUSG00000056962	11
ENSMUSG00000030327-Necap1	0.123496	-0.0819062	0.038	0.107	1	Necap1	ENSMUSG00000030327	6
ENSMUSG00000024180-Pgap6	0.123496	-0.0555306	0.038	0.107	1	Pgap6	ENSMUSG00000024180	17
ENSMUSG00000021981-Cab39l	0.123549	-0.259449	0.231	0.333	1	Cab39l	ENSMUSG00000021981	14
ENSMUSG00000032377-Plscr4	0.123817	-0.145785	0.231	0.387	1	Plscr4	ENSMUSG00000032377	9
ENSMUSG00000024420-Zfp521	0.123829	-0.110167	0.256	0.4	1	Zfp521	ENSMUSG00000024420	18
ENSMUSG00000027176-Cstf3	0.123932	-0.206674	0.538	0.72	1	Cstf3	ENSMUSG00000027176	2
ENSMUSG00000038127-Ccdc50	0.124078	0.308646	0.423	0.333	1	Ccdc50	ENSMUSG00000038127	16
ENSMUSG00000025239-Limd1	0.124091	-0.109908	0.167	0.293	1	Limd1	ENSMUSG00000025239	9
ENSMUSG00000084063-Gm5934	0.124178	0.239246	0.09	0.187	1	Gm5934	ENSMUSG00000084063	20
ENSMUSG00000028345-Tex10	0.124289	0.438911	0.321	0.253	1	Tex10	ENSMUSG00000028345	4
ENSMUSG00000018548-Trim37	0.124386	-0.214912	0.321	0.453	1	Trim37	ENSMUSG00000018548	11
ENSMUSG00000024713-Pcsk5	0.124395	0.256062	0.397	0.307	1	Pcsk5	ENSMUSG00000024713	19
ENSMUSG00000026977-Marchf7	0.12443	-0.210509	0.385	0.56	1	Marchf7	ENSMUSG00000026977	2
ENSMUSG00000086453-Gm11457	0.124467	-0.264567	0.115	0.213	1	Gm11457	ENSMUSG00000086453	2
ENSMUSG00000028923-Necap2	0.124491	0.241295	0.103	0.04	1	Necap2	ENSMUSG00000028923	4
ENSMUSG00000090015-Gm15446	0.124491	0.25577	0.103	0.04	1	Gm15446	ENSMUSG00000090015	5
ENSMUSG00000052581-Lrrtm4	0.124491	0.447437	0.103	0.04	1	Lrrtm4	ENSMUSG00000052581	6
ENSMUSG00000024683-Mrpl16	0.124491	0.226012	0.103	0.04	1	Mrpl16	ENSMUSG00000024683	19
ENSMUSG00000033904-Ccp110	0.124502	-0.225929	0.077	0.16	1	Ccp110	ENSMUSG00000033904	7
ENSMUSG00000117270-Gm49953	0.124572	-0.127008	0.064	0.147	1	Gm49953	ENSMUSG00000117270	16
ENSMUSG00000036450-Hif1an	0.124572	-0.0880465	0.064	0.147	1	Hif1an	ENSMUSG00000036450	19
ENSMUSG00000028619-Tceanc2	0.124587	-0.204927	0.09	0.173	1	Tceanc2	ENSMUSG00000028619	4
ENSMUSG00000029714-Gigyf1	0.124587	-0.205297	0.09	0.173	1	Gigyf1	ENSMUSG00000029714	5
ENSMUSG00000059796-Eif4a1	0.124609	-0.167318	0.256	0.387	1	Eif4a1	ENSMUSG00000059796	11
ENSMUSG00000022890-Atp5j	0.124747	-0.306515	0.308	0.44	1	Atp5j	ENSMUSG00000022890	16
ENSMUSG00000022180-Slc7a8	0.124784	-0.233624	0.731	0.88	1	Slc7a8	ENSMUSG00000022180	14
ENSMUSG00000005054-Cstb	0.124844	0.367531	0.269	0.173	1	Cstb	ENSMUSG00000005054	10
ENSMUSG00000035877-Zhx3	0.124852	-0.39724	0.41	0.56	1	Zhx3	ENSMUSG00000035877	2
ENSMUSG00000027018-Hat1	0.124874	-0.10722	0.154	0.28	1	Hat1	ENSMUSG00000027018	2
ENSMUSG00000031536-Polb	0.125224	0.380211	0.308	0.227	1	Polb	ENSMUSG00000031536	8
ENSMUSG00000020522-Mfap3	0.125404	0.320967	0.218	0.133	1	Mfap3	ENSMUSG00000020522	11
ENSMUSG00000034709-Ppp1r21	0.125412	0.0725036	0.179	0.32	1	Ppp1r21	ENSMUSG00000034709	17
ENSMUSG00000020739-Nup85	0.125416	-0.0790024	0.064	0.147	1	Nup85	ENSMUSG00000020739	11
ENSMUSG00000104529-Rbakdn	0.125464	-0.247975	0.59	0.707	1	Rbakdn	ENSMUSG00000104529	5
ENSMUSG00000099354-1700124L16Rik	0.125494	-0.0806722	0.038	0.107	1	1700124L16Rik	ENSMUSG00000099354	6
ENSMUSG00000029707-Fscn3	0.125494	-0.0166036	0.038	0.107	1	Fscn3	ENSMUSG00000029707	6
ENSMUSG00000034324-Tmem132c	0.125514	-0.175883	0.051	0.12	1	Tmem132c	ENSMUSG00000034324	5
ENSMUSG00000039103-Nexn	0.125604	-0.255291	0.141	0.24	1	Nexn	ENSMUSG00000039103	3
ENSMUSG00000052928-Ctif	0.125604	-0.212099	0.141	0.24	1	Ctif	ENSMUSG00000052928	18
ENSMUSG00000033998-Kcnk1	0.125678	-0.108694	0.09	0.187	1	Kcnk1	ENSMUSG00000033998	8
ENSMUSG00000020620-Abca8b	0.125678	-0.0977435	0.09	0.187	1	Abca8b	ENSMUSG00000020620	11
ENSMUSG00000052609-Plekhg3	0.125678	-0.0151274	0.09	0.187	1	Plekhg3	ENSMUSG00000052609	12
ENSMUSG00000053094-Tmem248	0.125882	0.341293	0.282	0.2	1	Tmem248	ENSMUSG00000053094	5
ENSMUSG00000015869-Prpsap1	0.126034	0.402557	0.423	0.387	1	Prpsap1	ENSMUSG00000015869	11
ENSMUSG00000036281-Snapc4	0.12611	-0.118468	0.077	0.16	1	Snapc4	ENSMUSG00000036281	2
ENSMUSG00000027957-Slc35a3	0.12611	0.275045	0.154	0.08	1	Slc35a3	ENSMUSG00000027957	3
ENSMUSG00000087202-Gm15813	0.12611	-0.154742	0.077	0.16	1	Gm15813	ENSMUSG00000087202	13
ENSMUSG00000029152-Ociad1	0.126117	-0.121825	0.141	0.253	1	Ociad1	ENSMUSG00000029152	5
ENSMUSG00000067586-S1pr3	0.126123	0.385674	0.167	0.093	1	S1pr3	ENSMUSG00000067586	13
ENSMUSG00000017686-Rhot1	0.126223	0.326049	0.449	0.387	1	Rhot1	ENSMUSG00000017686	11
ENSMUSG00000019866-Crybg1	0.126242	-0.106638	0.103	0.2	1	Crybg1	ENSMUSG00000019866	10
ENSMUSG00000033114-Slc35d2	0.126258	-0.056102	0.128	0.24	1	Slc35d2	ENSMUSG00000033114	13
ENSMUSG00000025666-Tmem47	0.126267	-0.0622986	0.064	0.147	1	Tmem47	ENSMUSG00000025666	20
ENSMUSG00000037095-Lrg1	0.126267	0.286249	0.141	0.067	1	Lrg1	ENSMUSG00000037095	17
ENSMUSG00000029784-Ssmem1	0.126449	-0.205062	0.051	0.12	1	Ssmem1	ENSMUSG00000029784	6
ENSMUSG00000084771-A230072E10Rik	0.126502	0.21015	0.103	0.04	1	A230072E10Rik	ENSMUSG00000084771	20
ENSMUSG00000011427-Zfp790	0.126502	0.229265	0.103	0.04	1	Zfp790	ENSMUSG00000011427	7
ENSMUSG00000049321-Zfp2	0.126502	0.184459	0.103	0.04	1	Zfp2	ENSMUSG00000049321	11
ENSMUSG00000000384-Tbrg4	0.126502	0.241537	0.103	0.04	1	Tbrg4	ENSMUSG00000000384	11
ENSMUSG00000009073-Nf2	0.126545	-0.0514349	0.192	0.333	1	Nf2	ENSMUSG00000009073	11
ENSMUSG00000020844-Nxn	0.126764	0.401559	0.218	0.133	1	Nxn	ENSMUSG00000020844	11
ENSMUSG00000001948-Spa17	0.12678	-0.268983	0.449	0.587	1	Spa17	ENSMUSG00000001948	9
ENSMUSG00000069670-Nkain2	0.127169	-0.00198039	0.436	0.573	1	Nkain2	ENSMUSG00000069670	10
ENSMUSG00000075701-Selenos	0.127178	0.429555	0.41	0.347	1	Selenos	ENSMUSG00000075701	7
ENSMUSG00000079324-4932414N04Rik	0.127232	-0.470902	0.115	0.2	1	4932414N04Rik	ENSMUSG00000079324	2
ENSMUSG00000055027-Smyd1	0.12727	-0.178265	0.115	0.213	1	Smyd1	ENSMUSG00000055027	6
ENSMUSG00000028634-Hivep3	0.127612	0.231665	0.782	0.733	1	Hivep3	ENSMUSG00000028634	4
ENSMUSG00000022683-Pla2g10	0.127704	-0.104428	0.103	0.2	1	Pla2g10	ENSMUSG00000022683	16
ENSMUSG00000031167-Rbm3	0.127733	-0.129578	0.077	0.16	1	Rbm3	ENSMUSG00000031167	20
ENSMUSG00000022051-Bnip3l	0.127733	-0.0826503	0.077	0.16	1	Bnip3l	ENSMUSG00000022051	14
ENSMUSG00000032870-Smap2	0.127802	-0.251633	0.192	0.307	1	Smap2	ENSMUSG00000032870	4
ENSMUSG00000032036-Kirrel3	0.127979	0.302822	0.205	0.12	1	Kirrel3	ENSMUSG00000032036	9
ENSMUSG00000021366-Hivep1	0.127979	0.262086	0.205	0.12	1	Hivep1	ENSMUSG00000021366	13
ENSMUSG00000044447-Dock5	0.128333	-0.164327	0.051	0.12	1	Dock5	ENSMUSG00000044447	14
ENSMUSG00000025208-Mrpl43	0.128439	0.266856	0.192	0.107	1	Mrpl43	ENSMUSG00000025208	19
ENSMUSG00000027871-Hsd3b1	0.128508	-0.291089	0.667	0.76	1	Hsd3b1	ENSMUSG00000027871	3
ENSMUSG00000042572-Ube2q1	0.128538	0.145371	0.103	0.04	1	Ube2q1	ENSMUSG00000042572	3
ENSMUSG00000044763-Trmt10c	0.128538	0.177431	0.103	0.04	1	Trmt10c	ENSMUSG00000044763	16
ENSMUSG00000027312-Atrn	0.12868	0.337513	0.321	0.24	1	Atrn	ENSMUSG00000027312	2
ENSMUSG00000029475-Kdm2b	0.128691	-0.148291	0.115	0.213	1	Kdm2b	ENSMUSG00000029475	5
ENSMUSG00000024436-Mrps18b	0.128721	-0.140616	0.09	0.187	1	Mrps18b	ENSMUSG00000024436	17
ENSMUSG00000114979-Gm31072	0.128746	-0.126445	0.141	0.253	1	Gm31072	ENSMUSG00000114979	14
ENSMUSG00000060904-Arl1	0.128964	-0.109532	0.128	0.24	1	Arl1	ENSMUSG00000060904	10
ENSMUSG00000000326-Comt	0.128964	-0.0850577	0.128	0.24	1	Comt	ENSMUSG00000000326	16
ENSMUSG00000027671-Actl6a	0.128993	0.257698	0.359	0.28	1	Actl6a	ENSMUSG00000027671	3
ENSMUSG00000025510-Cd151	0.129073	0.324866	0.244	0.16	1	Cd151	ENSMUSG00000025510	7
ENSMUSG00000086429-Gt(ROSA)26Sor	0.129239	0.331687	0.167	0.093	1	Gt(ROSA)26Sor	ENSMUSG00000086429	6
ENSMUSG00000039987-Phtf2	0.129254	-0.16269	0.154	0.267	1	Phtf2	ENSMUSG00000039987	5
ENSMUSG00000032560-Dnajc13	0.129264	0.548223	0.346	0.307	1	Dnajc13	ENSMUSG00000032560	9
ENSMUSG00000001138-Cnnm3	0.129373	-0.174527	0.077	0.16	1	Cnnm3	ENSMUSG00000001138	1
ENSMUSG00000010755-Cars	0.129373	0.296141	0.154	0.08	1	Cars	ENSMUSG00000010755	7
ENSMUSG00000075571-Defb30	0.129373	-0.142948	0.077	0.16	1	Defb30	ENSMUSG00000075571	14
ENSMUSG00000048655-Ccdc169	0.129459	-0.349674	0.103	0.187	1	Ccdc169	ENSMUSG00000048655	3
ENSMUSG00000038766-Gabpb2	0.1296	0.373711	0.397	0.333	1	Gabpb2	ENSMUSG00000038766	3
ENSMUSG00000028944-Prkag2	0.129697	0.307332	0.564	0.467	1	Prkag2	ENSMUSG00000028944	5
ENSMUSG00000024570-Rbfa	0.12971	0.212469	0.141	0.067	1	Rbfa	ENSMUSG00000024570	18
ENSMUSG00000028082-Sh3d19	0.12973	-0.220879	0.154	0.253	1	Sh3d19	ENSMUSG00000028082	3
ENSMUSG00000020883-Fbxl20	0.129772	-0.277892	0.256	0.373	1	Fbxl20	ENSMUSG00000020883	11
ENSMUSG00000102349-Gm37376	0.130022	-0.397011	0.872	0.893	1	Gm37376	ENSMUSG00000102349	19
ENSMUSG00000005682-Pan2	0.130077	-0.139249	0.141	0.253	1	Pan2	ENSMUSG00000005682	10
ENSMUSG00000033540-Idua	0.130238	-0.165418	0.051	0.12	1	Idua	ENSMUSG00000033540	5
ENSMUSG00000085287-4833418N02Rik	0.130238	-0.14449	0.051	0.12	1	4833418N02Rik	ENSMUSG00000085287	17
ENSMUSG00000024382-Ercc3	0.130238	-0.106782	0.051	0.12	1	Ercc3	ENSMUSG00000024382	18
ENSMUSG00000057335-Cep170	0.130273	-0.122264	0.167	0.293	1	Cep170	ENSMUSG00000057335	1
ENSMUSG00000041009-Iqcf4	0.130333	-0.0944711	0.128	0.24	1	Iqcf4	ENSMUSG00000041009	9
ENSMUSG00000027933-Ints3	0.130338	-0.200943	0.308	0.453	1	Ints3	ENSMUSG00000027933	3
ENSMUSG00000034485-Uaca	0.130599	0.26184	0.103	0.04	1	Uaca	ENSMUSG00000034485	9
ENSMUSG00000061751-Kalrn	0.130599	0.243894	0.103	0.04	1	Kalrn	ENSMUSG00000061751	16
ENSMUSG00000020163-Uqcr11	0.130614	0.291983	0.333	0.253	1	Uqcr11	ENSMUSG00000020163	10
ENSMUSG00000037257-Aagab	0.130666	-0.121166	0.103	0.2	1	Aagab	ENSMUSG00000037257	9
ENSMUSG00000068039-Tcp1	0.130864	-0.219377	0.513	0.733	1	Tcp1	ENSMUSG00000068039	17
ENSMUSG00000055737-Ghr	0.130962	-0.187737	0.141	0.24	1	Ghr	ENSMUSG00000055737	15
ENSMUSG00000057572-Zbtb8os	0.131029	-0.168807	0.077	0.16	1	Zbtb8os	ENSMUSG00000057572	4
ENSMUSG00000008305-Tle1	0.131029	-0.113505	0.077	0.16	1	Tle1	ENSMUSG00000008305	4
ENSMUSG00000020415-Pttg1	0.131029	-0.0796197	0.077	0.16	1	Pttg1	ENSMUSG00000020415	11
ENSMUSG00000021338-Carmil1	0.131199	-0.270313	0.346	0.467	1	Carmil1	ENSMUSG00000021338	13
ENSMUSG00000018651-Tada2a	0.131305	-0.113436	0.192	0.333	1	Tada2a	ENSMUSG00000018651	11
ENSMUSG00000028710-Atpaf1	0.131538	-0.0585494	0.167	0.293	1	Atpaf1	ENSMUSG00000028710	4
ENSMUSG00000040896-Kcnd3	0.131603	-0.339705	0.115	0.2	1	Kcnd3	ENSMUSG00000040896	3
ENSMUSG00000020964-Sel1l	0.13169	0.296636	0.538	0.573	1	Sel1l	ENSMUSG00000020964	12
ENSMUSG00000025404-R3hdm2	0.13181	-0.171201	0.5	0.64	1	R3hdm2	ENSMUSG00000025404	10
ENSMUSG00000020708-Psmc5	0.131866	0.342696	0.244	0.173	1	Psmc5	ENSMUSG00000020708	11
ENSMUSG00000035275-Raver2	0.132166	-0.216064	0.051	0.12	1	Raver2	ENSMUSG00000035275	4
ENSMUSG00000040618-Pck2	0.132166	-0.171993	0.051	0.12	1	Pck2	ENSMUSG00000040618	14
ENSMUSG00000097855-A930007I19Rik	0.132167	-0.120674	0.103	0.2	1	A930007I19Rik	ENSMUSG00000097855	19
ENSMUSG00000029176-Anapc4	0.132293	-0.193665	0.205	0.333	1	Anapc4	ENSMUSG00000029176	5
ENSMUSG00000059182-Skap2	0.132458	-0.0951221	0.179	0.293	1	Skap2	ENSMUSG00000059182	6
ENSMUSG00000003500-Impdh1	0.13251	-0.276206	0.103	0.187	1	Impdh1	ENSMUSG00000003500	6
ENSMUSG00000048703-Speer4b	0.132686	0.174159	0.103	0.04	1	Speer4b	ENSMUSG00000048703	5
ENSMUSG00000043391-2510009E07Rik	0.132686	0.148493	0.103	0.04	1	2510009E07Rik	ENSMUSG00000043391	16
ENSMUSG00000026999-Nup35	0.132702	-0.159338	0.077	0.16	1	Nup35	ENSMUSG00000026999	2
ENSMUSG00000036244-Tbc1d21	0.132702	-0.14106	0.077	0.16	1	Tbc1d21	ENSMUSG00000036244	9
ENSMUSG00000015837-Sqstm1	0.132788	0.308202	0.603	0.533	1	Sqstm1	ENSMUSG00000015837	11
ENSMUSG00000025035-Arl3	0.13284	-0.234642	0.295	0.44	1	Arl3	ENSMUSG00000025035	19
ENSMUSG00000031314-Taf1	0.13284	0.36653	0.397	0.333	1	Taf1	ENSMUSG00000031314	20
ENSMUSG00000017417-Plxdc1	0.133053	0.218434	0.244	0.16	1	Plxdc1	ENSMUSG00000017417	11
ENSMUSG00000020171-Yeats4	0.133086	-0.281898	0.115	0.2	1	Yeats4	ENSMUSG00000020171	10
ENSMUSG00000097616-1110019D14Rik	0.133106	-0.156531	0.128	0.24	1	1110019D14Rik	ENSMUSG00000097616	6
ENSMUSG00000042369-Rbm45	0.133138	0.238084	0.115	0.053	1	Rbm45	ENSMUSG00000042369	2
ENSMUSG00000039198-Ptchd3	0.133138	0.301434	0.115	0.053	1	Ptchd3	ENSMUSG00000039198	11
ENSMUSG00000106631-Gm42669	0.133225	0.204394	0.141	0.067	1	Gm42669	ENSMUSG00000106631	5
ENSMUSG00000021215-Net1	0.133225	0.214161	0.141	0.067	1	Net1	ENSMUSG00000021215	13
ENSMUSG00000059834-Sclt1	0.133309	-0.197853	0.321	0.493	1	Sclt1	ENSMUSG00000059834	3
ENSMUSG00000051329-Nup160	0.133453	-0.272949	0.179	0.28	1	Nup160	ENSMUSG00000051329	2
ENSMUSG00000115016-AA536875	0.133727	0.328377	0.5	0.387	1	AA536875	ENSMUSG00000115016	14
ENSMUSG00000041225-Arhgap12	0.133745	-0.288402	0.269	0.387	1	Arhgap12	ENSMUSG00000041225	18
ENSMUSG00000025925-Terf1	0.133884	-0.171498	0.179	0.307	1	Terf1	ENSMUSG00000025925	1
ENSMUSG00000044167-Foxo1	0.133884	-0.120462	0.179	0.307	1	Foxo1	ENSMUSG00000044167	3
ENSMUSG00000046230-Vps13a	0.133937	0.25279	0.744	0.76	1	Vps13a	ENSMUSG00000046230	19
ENSMUSG00000032902-Slc16a1	0.134024	-0.221079	0.09	0.173	1	Slc16a1	ENSMUSG00000032902	3
ENSMUSG00000053194-Cib4	0.134115	-0.158641	0.051	0.12	1	Cib4	ENSMUSG00000053194	5
ENSMUSG00000043241-Upf2	0.134193	0.249887	0.615	0.573	1	Upf2	ENSMUSG00000043241	2
ENSMUSG00000015944-Castor2	0.134391	-0.188129	0.077	0.16	1	Castor2	ENSMUSG00000015944	5
ENSMUSG00000091623-Gm17092	0.134391	0.327976	0.154	0.08	1	Gm17092	ENSMUSG00000091623	5
ENSMUSG00000044056-Efcab9	0.134391	-0.165795	0.077	0.16	1	Efcab9	ENSMUSG00000044056	11
ENSMUSG00000061111-Mcrip1	0.134391	-0.160605	0.077	0.16	1	Mcrip1	ENSMUSG00000061111	11
ENSMUSG00000042303-Sgsm3	0.134391	0.262322	0.154	0.08	1	Sgsm3	ENSMUSG00000042303	15
ENSMUSG00000038495-Otud7b	0.134451	-0.193775	0.128	0.227	1	Otud7b	ENSMUSG00000038495	3
ENSMUSG00000038235-F11r	0.134495	-0.121862	0.115	0.213	1	F11r	ENSMUSG00000038235	1
ENSMUSG00000078439-Smim24	0.134502	-0.156972	0.192	0.32	1	Smim24	ENSMUSG00000078439	10
ENSMUSG00000039840-Epg5	0.134502	0.272972	0.295	0.213	1	Epg5	ENSMUSG00000039840	18
ENSMUSG00000056856-Jakmip3	0.13451	-0.0620208	0.128	0.24	1	Jakmip3	ENSMUSG00000056856	7
ENSMUSG00000058655-Eif4b	0.13451	0.350046	0.218	0.147	1	Eif4b	ENSMUSG00000058655	15
ENSMUSG00000022100-Xpo7	0.134607	-0.325228	0.385	0.52	1	Xpo7	ENSMUSG00000022100	14
ENSMUSG00000029763-Exoc4	0.134765	-0.148098	0.615	0.747	1	Exoc4	ENSMUSG00000029763	6
ENSMUSG00000029864-Gstk1	0.134977	-0.0177542	0.09	0.187	1	Gstk1	ENSMUSG00000029864	6
ENSMUSG00000085440-Sorbs2os	0.135034	-0.398073	0.308	0.427	1	Sorbs2os	ENSMUSG00000085440	8
ENSMUSG00000030638-Sh3gl3	0.135077	-0.284492	0.154	0.253	1	Sh3gl3	ENSMUSG00000030638	7
ENSMUSG00000052337-Immt	0.135145	-0.270355	0.333	0.453	1	Immt	ENSMUSG00000052337	6
ENSMUSG00000026502-Desi2	0.135209	-0.171886	0.385	0.547	1	Desi2	ENSMUSG00000026502	1
ENSMUSG00000029110-Rnf4	0.135209	-0.0192556	0.103	0.2	1	Rnf4	ENSMUSG00000029110	5
ENSMUSG00000028780-Sema3c	0.135234	0.254303	0.205	0.12	1	Sema3c	ENSMUSG00000028780	5
ENSMUSG00000001467-Cyp51	0.135457	0.231044	0.526	0.453	1	Cyp51	ENSMUSG00000001467	5
ENSMUSG00000020790-Ankfy1	0.135597	-0.123441	0.205	0.347	1	Ankfy1	ENSMUSG00000020790	11
ENSMUSG00000032547-Ryk	0.135617	-0.156534	0.103	0.187	1	Ryk	ENSMUSG00000032547	9
ENSMUSG00000078794-Dact3	0.135641	0.118196	0.128	0.053	1	Dact3	ENSMUSG00000078794	7
ENSMUSG00000021807-Rtraf	0.135861	0.360982	0.244	0.173	1	Rtraf	ENSMUSG00000021807	14
ENSMUSG00000063873-Slc24a3	0.135969	-0.224905	0.397	0.52	1	Slc24a3	ENSMUSG00000063873	2
ENSMUSG00000031820-Babam1	0.135978	0.214307	0.192	0.107	1	Babam1	ENSMUSG00000031820	8
ENSMUSG00000063488-Zkscan7	0.136087	-0.132895	0.051	0.12	1	Zkscan7	ENSMUSG00000063488	9
ENSMUSG00000059409-Ppp2r5d	0.136087	-0.124183	0.051	0.12	1	Ppp2r5d	ENSMUSG00000059409	17
ENSMUSG00000120022-ENSMUSG00000120022	0.136087	-0.221732	0.051	0.12	1	ENSMUSG00000120022	ENSMUSG00000120022
ENSMUSG00000085891-Gm14634	0.136096	-0.0601892	0.077	0.16	1	Gm14634	ENSMUSG00000085891	20
ENSMUSG00000022175-Lrp10	0.136096	0.309305	0.154	0.08	1	Lrp10	ENSMUSG00000022175	14
ENSMUSG00000041164-Zmiz2	0.13644	-0.0225241	0.141	0.267	1	Zmiz2	ENSMUSG00000041164	11
ENSMUSG00000062054-Iah1	0.136481	0.468794	0.333	0.253	1	Iah1	ENSMUSG00000062054	12
ENSMUSG00000053886-Sh2d4a	0.136494	-0.183555	0.141	0.24	1	Sh2d4a	ENSMUSG00000053886	8
ENSMUSG00000073144-4930599N23Rik	0.136693	-0.0862921	0.167	0.293	1	4930599N23Rik	ENSMUSG00000073144	6
ENSMUSG00000051984-Sec31b	0.136814	-0.041256	0.064	0.147	1	Sec31b	ENSMUSG00000051984	19
ENSMUSG00000061436-Hipk2	0.136916	0.336521	0.782	0.827	1	Hipk2	ENSMUSG00000061436	6
ENSMUSG00000045587-Lypd10	0.136937	0.191027	0.103	0.04	1	Lypd10	ENSMUSG00000045587	7
ENSMUSG00000033658-Ddx19b	0.137125	-0.212125	0.154	0.253	1	Ddx19b	ENSMUSG00000033658	8
ENSMUSG00000050373-Snx21	0.137126	0.338728	0.244	0.16	1	Snx21	ENSMUSG00000050373	2
ENSMUSG00000071649-B3gat3	0.137191	0.316812	0.179	0.107	1	B3gat3	ENSMUSG00000071649	19
ENSMUSG00000034850-Tmem127	0.13729	0.27006	0.167	0.093	1	Tmem127	ENSMUSG00000034850	2
ENSMUSG00000031521-Aga	0.13729	-0.204195	0.09	0.173	1	Aga	ENSMUSG00000031521	8
ENSMUSG00000089941-Gm16168	0.13729	0.299154	0.167	0.093	1	Gm16168	ENSMUSG00000089941	17
ENSMUSG00000039488-Cntn5	0.137585	-0.133486	0.179	0.293	1	Cntn5	ENSMUSG00000039488	9
ENSMUSG00000059891-Tsks	0.13763	-0.0455504	0.295	0.453	1	Tsks	ENSMUSG00000059891	7
ENSMUSG00000020986-Sec23a	0.137951	0.242871	0.397	0.32	1	Sec23a	ENSMUSG00000020986	12
ENSMUSG00000009545-Kcnq1	0.138056	-0.192445	0.269	0.427	1	Kcnq1	ENSMUSG00000009545	7
ENSMUSG00000029401-Rilpl2	0.138081	-0.229245	0.051	0.12	1	Rilpl2	ENSMUSG00000029401	5
ENSMUSG00000030703-Gdpd3	0.138081	-0.154162	0.051	0.12	1	Gdpd3	ENSMUSG00000030703	7
ENSMUSG00000001918-Slc1a5	0.138081	-0.203569	0.051	0.12	1	Slc1a5	ENSMUSG00000001918	7
ENSMUSG00000020248-Nfyb	0.138081	-0.0984614	0.051	0.12	1	Nfyb	ENSMUSG00000020248	10
ENSMUSG00000038000-Acd	0.138081	-0.189353	0.051	0.12	1	Acd	ENSMUSG00000038000	8
ENSMUSG00000034880-Mrpl34	0.138081	-0.152205	0.051	0.12	1	Mrpl34	ENSMUSG00000034880	8
ENSMUSG00000001507-Itga3	0.138081	-0.14261	0.051	0.12	1	Itga3	ENSMUSG00000001507	11
ENSMUSG00000059811-Atl2	0.138286	-0.108302	0.141	0.253	1	Atl2	ENSMUSG00000059811	17
ENSMUSG00000029049-Morn1	0.138376	-0.21186	0.115	0.2	1	Morn1	ENSMUSG00000029049	4
ENSMUSG00000028441-1110017D15Rik	0.138576	-0.181946	0.154	0.267	1	1110017D15Rik	ENSMUSG00000028441	4
ENSMUSG00000030986-Dhx32	0.138576	-0.185228	0.154	0.267	1	Dhx32	ENSMUSG00000030986	7
ENSMUSG00000027475-Kif3b	0.13878	0.252458	0.179	0.107	1	Kif3b	ENSMUSG00000027475	2
ENSMUSG00000019945-Cabcoco1	0.13879	-0.242643	0.141	0.227	1	Cabcoco1	ENSMUSG00000019945	10
ENSMUSG00000019975-Ikbip	0.13879	-0.0847468	0.128	0.24	1	Ikbip	ENSMUSG00000019975	10
ENSMUSG00000039686-Zer1	0.138794	-0.213834	0.128	0.227	1	Zer1	ENSMUSG00000039686	2
ENSMUSG00000049580-Tsku	0.1389	-0.245791	0.205	0.307	1	Tsku	ENSMUSG00000049580	7
ENSMUSG00000032869-Psmf1	0.138979	-0.134831	0.115	0.213	1	Psmf1	ENSMUSG00000032869	2
ENSMUSG00000031774-Psme3ip1	0.138979	-0.13028	0.115	0.213	1	Psme3ip1	ENSMUSG00000031774	8
ENSMUSG00000024074-Crim1	0.138979	-0.16735	0.115	0.213	1	Crim1	ENSMUSG00000024074	17
ENSMUSG00000038170-Pde4dip	0.139087	0.332537	0.115	0.053	1	Pde4dip	ENSMUSG00000038170	3
ENSMUSG00000098066-Gm26944	0.139102	0.159229	0.103	0.04	1	Gm26944	ENSMUSG00000098066	7
ENSMUSG00000074452-Pate2	0.139102	0.121238	0.103	0.04	1	Pate2	ENSMUSG00000074452	9
ENSMUSG00000061232-H2-K1	0.139294	-0.0694964	0.256	0.387	1	K1	ENSMUSG00000061232
ENSMUSG00000059839-Zfp874b	0.139322	-0.194989	0.064	0.133	1	Zfp874b	ENSMUSG00000059839	13
ENSMUSG00000005575-Ube2m	0.1394	-0.135502	0.231	0.373	1	Ube2m	ENSMUSG00000005575	7
ENSMUSG00000021893-Capn7	0.139507	-0.193793	0.295	0.44	1	Capn7	ENSMUSG00000021893	14
ENSMUSG00000021548-Ccnh	0.139537	-0.101005	0.192	0.32	1	Ccnh	ENSMUSG00000021548	13
ENSMUSG00000027104-Atf2	0.139643	-0.203391	0.385	0.56	1	Atf2	ENSMUSG00000027104	2
ENSMUSG00000028563-Tm2d1	0.139692	0.369533	0.231	0.16	1	Tm2d1	ENSMUSG00000028563	4
ENSMUSG00000030663-1110004F10Rik	0.139692	-0.0930653	0.141	0.253	1	1110004F10Rik	ENSMUSG00000030663	7
ENSMUSG00000079659-Tmem243	0.139794	-0.02496	0.474	0.667	1	Tmem243	ENSMUSG00000079659	5
ENSMUSG00000048897-Zfp710	0.139949	-0.150242	0.154	0.267	1	Zfp710	ENSMUSG00000048897	7
ENSMUSG00000037737-Actrt3	0.140098	-0.179194	0.051	0.12	1	Actrt3	ENSMUSG00000037737	3
ENSMUSG00000094814-Gm21973	0.140098	-0.0455911	0.051	0.12	1	Gm21973	ENSMUSG00000094814	15
ENSMUSG00000086930-Frs3os	0.140098	-0.141362	0.051	0.12	1	Frs3os	ENSMUSG00000086930	17
ENSMUSG00000035649-Zcchc7	0.14017	0.20527	0.897	0.907	1	Zcchc7	ENSMUSG00000035649	4
ENSMUSG00000032599-Ip6k2	0.140192	-0.123856	0.244	0.387	1	Ip6k2	ENSMUSG00000032599	9
ENSMUSG00000032615-Nt5m	0.140265	-0.151027	0.128	0.227	1	Nt5m	ENSMUSG00000032615	11
ENSMUSG00000030534-Vps33b	0.140382	0.275101	0.179	0.107	1	Vps33b	ENSMUSG00000030534	7
ENSMUSG00000025473-Adam8	0.140382	0.343652	0.179	0.107	1	Adam8	ENSMUSG00000025473	7
ENSMUSG00000027012-Dync1i2	0.140388	-0.140028	0.474	0.627	1	Dync1i2	ENSMUSG00000027012	2
ENSMUSG00000052572-Dlg2	0.140499	-0.204129	0.115	0.213	1	Dlg2	ENSMUSG00000052572	7
ENSMUSG00000073731-AI507597	0.140617	-0.153126	0.09	0.173	1	AI507597	ENSMUSG00000073731	4
ENSMUSG00000028271-Gtf2b	0.140818	-0.144091	0.192	0.32	1	Gtf2b	ENSMUSG00000028271	3
ENSMUSG00000056832-Ttc26	0.141114	0.350153	0.115	0.053	1	Ttc26	ENSMUSG00000056832	6
ENSMUSG00000030882-Dnhd1	0.141114	0.310737	0.115	0.053	1	Dnhd1	ENSMUSG00000030882	7
ENSMUSG00000063713-Klk1b24	0.141264	0.367463	0.205	0.12	1	Klk1b24	ENSMUSG00000063713	7
ENSMUSG00000028427-Aqp7	0.141313	-0.101611	0.077	0.16	1	Aqp7	ENSMUSG00000028427	4
ENSMUSG00000022139-Mbnl2	0.141468	-0.174904	0.744	0.88	1	Mbnl2	ENSMUSG00000022139	14
ENSMUSG00000071573-Rnls	0.141748	-0.260182	0.128	0.227	1	Rnls	ENSMUSG00000071573	19
ENSMUSG00000087380-2210408F21Rik	0.141829	-0.228358	0.513	0.653	1	2210408F21Rik	ENSMUSG00000087380	6
ENSMUSG00000025240-Sacm1l	0.141873	0.379387	0.359	0.293	1	Sacm1l	ENSMUSG00000025240	9
ENSMUSG00000022253-Nadk2	0.141919	-0.138241	0.218	0.347	1	Nadk2	ENSMUSG00000022253	15
ENSMUSG00000048100-Taf13	0.142032	-0.116811	0.115	0.213	1	Taf13	ENSMUSG00000048100	3
ENSMUSG00000116038-Gm46563	0.142032	-0.0696655	0.115	0.213	1	Gm46563	ENSMUSG00000116038	16
ENSMUSG00000032497-Lrrfip2	0.142048	-0.174341	0.346	0.507	1	Lrrfip2	ENSMUSG00000032497	9
ENSMUSG00000050390-C77080	0.142137	-1.348	0.051	0.12	1	C77080	ENSMUSG00000050390	4
ENSMUSG00000028976-Slc2a5	0.142137	-0.136267	0.051	0.12	1	Slc2a5	ENSMUSG00000028976	4
ENSMUSG00000030872-Gga2	0.142137	-0.131669	0.051	0.12	1	Gga2	ENSMUSG00000030872	7
ENSMUSG00000108943-Gm44559	0.142137	-0.10238	0.051	0.12	1	Gm44559	ENSMUSG00000108943	7
ENSMUSG00000035206-Sppl2b	0.142137	-0.146164	0.051	0.12	1	Sppl2b	ENSMUSG00000035206	10
ENSMUSG00000049653-Spatc1	0.142137	-0.117325	0.051	0.12	1	Spatc1	ENSMUSG00000049653	15
ENSMUSG00000061046-Haghl	0.142137	-0.120585	0.051	0.12	1	Haghl	ENSMUSG00000061046	17
ENSMUSG00000029440-Psmd9	0.142264	0.231196	0.372	0.267	1	Psmd9	ENSMUSG00000029440	5
ENSMUSG00000020993-Trappc6b	0.142272	0.280164	0.282	0.2	1	Trappc6b	ENSMUSG00000020993	12
ENSMUSG00000028414-Fktn	0.142303	0.249981	0.167	0.093	1	Fktn	ENSMUSG00000028414	4
ENSMUSG00000028678-Kif2c	0.142337	-0.0522728	0.064	0.147	1	Kif2c	ENSMUSG00000028678	4
ENSMUSG00000024194-Cuta	0.142337	0.16991	0.141	0.067	1	Cuta	ENSMUSG00000024194	17
ENSMUSG00000022507-1810013L24Rik	0.142726	-0.130118	0.154	0.267	1	1810013L24Rik	ENSMUSG00000022507	16
ENSMUSG00000025997-Ikzf2	0.143051	-0.0580705	0.103	0.2	1	Ikzf2	ENSMUSG00000025997	1
ENSMUSG00000027852-Nras	0.143147	-0.20525	0.064	0.133	1	Nras	ENSMUSG00000027852	3
ENSMUSG00000037820-Tgm2	0.143165	0.308278	0.115	0.053	1	Tgm2	ENSMUSG00000037820	2
ENSMUSG00000049176-Frmpd4	0.143165	0.269868	0.115	0.053	1	Frmpd4	ENSMUSG00000049176	20
ENSMUSG00000053519-Kcnip1	0.143165	0.242501	0.115	0.053	1	Kcnip1	ENSMUSG00000053519	11
ENSMUSG00000021938-Pspc1	0.143192	0.281175	0.449	0.387	1	Pspc1	ENSMUSG00000021938	14
ENSMUSG00000040455-Usp45	0.143211	0.328028	0.321	0.253	1	Usp45	ENSMUSG00000040455	4
ENSMUSG00000030655-Smg1	0.143324	-0.197472	0.449	0.667	1	Smg1	ENSMUSG00000030655	7
ENSMUSG00000038085-Cnbd2	0.143471	-0.124809	0.205	0.333	1	Cnbd2	ENSMUSG00000038085	2
ENSMUSG00000050379-Septin6	0.143471	-0.160699	0.205	0.333	1	Septin6	ENSMUSG00000050379	20
ENSMUSG00000002308-Cd320	0.143578	-0.15918	0.115	0.213	1	Cd320	ENSMUSG00000002308	17
ENSMUSG00000021266-Wars	0.14363	0.29007	0.179	0.107	1	Wars	ENSMUSG00000021266	12
ENSMUSG00000022536-Glyr1	0.143792	-0.164295	0.269	0.4	1	Glyr1	ENSMUSG00000022536	16
ENSMUSG00000055980-Irs1	0.143805	-0.27628	0.256	0.373	1	Irs1	ENSMUSG00000055980	1
ENSMUSG00000020150-Gamt	0.143995	0.279051	0.218	0.133	1	Gamt	ENSMUSG00000020150	10
ENSMUSG00000073067-9130019P16Rik	0.144005	-0.166283	0.09	0.173	1	9130019P16Rik	ENSMUSG00000073067	6
ENSMUSG00000027520-Zdbf2	0.144078	-0.196867	0.244	0.373	1	Zdbf2	ENSMUSG00000027520	1
ENSMUSG00000041638-Gcn1	0.144078	0.30306	0.346	0.267	1	Gcn1	ENSMUSG00000041638	5
ENSMUSG00000026649-Cfap126	0.144198	-0.113484	0.051	0.12	1	Cfap126	ENSMUSG00000026649	1
ENSMUSG00000086288-Gm15265	0.144198	-0.0955229	0.051	0.12	1	Gm15265	ENSMUSG00000086288	3
ENSMUSG00000034471-Caskin2	0.144198	-0.106889	0.051	0.12	1	Caskin2	ENSMUSG00000034471	11
ENSMUSG00000043587-Pxylp1	0.144265	-0.061127	0.179	0.307	1	Pxylp1	ENSMUSG00000043587	9
ENSMUSG00000059203-Il1rapl2	0.144356	0.26526	0.205	0.12	1	Il1rapl2	ENSMUSG00000059203	20
ENSMUSG00000021193-Pitrm1	0.144661	-0.0668236	0.103	0.2	1	Pitrm1	ENSMUSG00000021193	13
ENSMUSG00000030306-Tmtc1	0.144693	0.32796	0.256	0.173	1	Tmtc1	ENSMUSG00000030306	6
ENSMUSG00000037487-Ubr5	0.144811	-0.169683	0.526	0.667	1	Ubr5	ENSMUSG00000037487	15
ENSMUSG00000029650-Slc46a3	0.144876	-0.110902	0.077	0.16	1	Slc46a3	ENSMUSG00000029650	5
ENSMUSG00000042523-Dnal1	0.144876	-0.0723012	0.077	0.16	1	Dnal1	ENSMUSG00000042523	12
ENSMUSG00000022272-Myo10	0.144918	-0.216978	0.564	0.707	1	Myo10	ENSMUSG00000022272	15
ENSMUSG00000029103-Lrpap1	0.145113	0.246534	0.269	0.173	1	Lrpap1	ENSMUSG00000029103	5
ENSMUSG00000058935-Tex48	0.14513	-0.205752	0.141	0.24	1	Tex48	ENSMUSG00000058935	4
ENSMUSG00000029470-P2rx4	0.145136	-0.0796766	0.115	0.213	1	P2rx4	ENSMUSG00000029470	5
ENSMUSG00000110028-Gm34838	0.145136	-0.125076	0.115	0.213	1	Gm34838	ENSMUSG00000110028	7
ENSMUSG00000027014-Cwc22	0.145238	0.318274	0.115	0.053	1	Cwc22	ENSMUSG00000027014	2
ENSMUSG00000022503-Nubp1	0.145238	0.259198	0.115	0.053	1	Nubp1	ENSMUSG00000022503	16
ENSMUSG00000021756-Il6st	0.145275	0.350448	0.179	0.107	1	Il6st	ENSMUSG00000021756	13
ENSMUSG00000028672-Hmgcl	0.145426	0.438009	0.231	0.16	1	Hmgcl	ENSMUSG00000028672	4
ENSMUSG00000021241-Isca2	0.145426	0.326794	0.231	0.16	1	Isca2	ENSMUSG00000021241	12
ENSMUSG00000035696-Rnf38	0.145634	-0.216541	0.282	0.413	1	Rnf38	ENSMUSG00000035696	4
ENSMUSG00000086994-Gm13402	0.145921	0.19511	0.205	0.12	1	Gm13402	ENSMUSG00000086994	2
ENSMUSG00000032198-Dock6	0.146051	-0.194839	0.205	0.333	1	Dock6	ENSMUSG00000032198	9
ENSMUSG00000025351-Cd63	0.146113	0.19179	0.141	0.067	1	Cd63	ENSMUSG00000025351	10
ENSMUSG00000028436-Dcaf12	0.146154	-0.0839121	0.128	0.24	1	Dcaf12	ENSMUSG00000028436	4
ENSMUSG00000015750-Aph1a	0.146283	-0.103088	0.051	0.12	1	Aph1a	ENSMUSG00000015750	3
ENSMUSG00000012123-Crybg2	0.146283	-0.0664702	0.051	0.12	1	Crybg2	ENSMUSG00000012123	4
ENSMUSG00000011154-Cfap161	0.146283	-0.0937497	0.051	0.12	1	Cfap161	ENSMUSG00000011154	7
ENSMUSG00000097407-4933408J17Rik	0.146283	-0.0849306	0.051	0.12	1	4933408J17Rik	ENSMUSG00000097407	10
ENSMUSG00000021650-Ptcd2	0.146283	-0.104265	0.051	0.12	1	Ptcd2	ENSMUSG00000021650	13
ENSMUSG00000021177-Tdp1	0.146283	-0.170311	0.051	0.12	1	Tdp1	ENSMUSG00000021177	12
ENSMUSG00000083282-Ctsf	0.146283	-0.0811588	0.051	0.12	1	Ctsf	ENSMUSG00000083282	19
ENSMUSG00000007659-Bcl2l1	0.146284	-0.0611133	0.103	0.2	1	Bcl2l1	ENSMUSG00000007659	2
ENSMUSG00000021007-Spata7	0.14629	-0.127561	0.231	0.36	1	Spata7	ENSMUSG00000021007	12
ENSMUSG00000047284-Neurl4	0.146503	-0.149552	0.167	0.28	1	Neurl4	ENSMUSG00000047284	11
ENSMUSG00000022105-Rb1	0.146609	-0.152449	0.141	0.24	1	Rb1	ENSMUSG00000022105	14
ENSMUSG00000022197-Pdzd2	0.146683	0.0743408	0.077	0.16	1	Pdzd2	ENSMUSG00000022197	15
ENSMUSG00000023032-Slc4a8	0.146683	0.16192	0.154	0.08	1	Slc4a8	ENSMUSG00000023032	15
ENSMUSG00000026356-Dars	0.146695	-0.250062	0.205	0.307	1	Dars	ENSMUSG00000026356	1
ENSMUSG00000027439-Gzf1	0.146701	0.494194	0.295	0.24	1	Gzf1	ENSMUSG00000027439	2
ENSMUSG00000021611-Tert	0.146708	-0.117404	0.115	0.213	1	Tert	ENSMUSG00000021611	13
ENSMUSG00000019139-Isyna1	0.146771	0.273708	0.346	0.253	1	Isyna1	ENSMUSG00000019139	8
ENSMUSG00000020386-Sar1b	0.146984	0.373006	0.321	0.24	1	Sar1b	ENSMUSG00000020386	11
ENSMUSG00000044122-Proca1	0.147017	0.385709	0.192	0.12	1	Proca1	ENSMUSG00000044122	11
ENSMUSG00000022799-Arhgap31	0.147334	0.265722	0.115	0.053	1	Arhgap31	ENSMUSG00000022799	16
ENSMUSG00000031644-Nek1	0.147354	0.288319	0.308	0.227	1	Nek1	ENSMUSG00000031644	8
ENSMUSG00000044835-Ankrd45	0.147456	-0.120739	0.09	0.173	1	Ankrd45	ENSMUSG00000044835	1
ENSMUSG00000052533-Nup188	0.147456	-0.150596	0.09	0.173	1	Nup188	ENSMUSG00000052533	2
ENSMUSG00000029434-Vps33a	0.147456	-0.184832	0.09	0.173	1	Vps33a	ENSMUSG00000029434	5
ENSMUSG00000019178-Styxl1	0.147456	-0.113666	0.09	0.173	1	Styxl1	ENSMUSG00000019178	5
ENSMUSG00000020287-Mpg	0.147499	0.214203	0.205	0.12	1	Mpg	ENSMUSG00000020287	11
ENSMUSG00000042851-Zc3h6	0.147872	0.048238	0.308	0.467	1	Zc3h6	ENSMUSG00000042851	2
ENSMUSG00000031858-Mau2	0.147908	-0.126377	0.256	0.4	1	Mau2	ENSMUSG00000031858	8
ENSMUSG00000020785-Camkk1	0.148024	0.107913	0.103	0.04	1	Camkk1	ENSMUSG00000020785	11
ENSMUSG00000109118-Gm32031	0.14804	0.412048	0.128	0.067	1	Gm32031	ENSMUSG00000109118	7
ENSMUSG00000027160-Ccdc34	0.148099	-0.141879	0.141	0.24	1	Ccdc34	ENSMUSG00000027160	2
ENSMUSG00000020801-Med31	0.148219	-0.286259	0.167	0.267	1	Med31	ENSMUSG00000020801	11
ENSMUSG00000025912-Mybl1	0.14839	-0.0708851	0.051	0.12	1	Mybl1	ENSMUSG00000025912	1
ENSMUSG00000028899-Taf12	0.14839	-0.0648557	0.051	0.12	1	Taf12	ENSMUSG00000028899	4
ENSMUSG00000040532-Abhd11	0.14839	-0.115292	0.051	0.12	1	Abhd11	ENSMUSG00000040532	5
ENSMUSG00000030708-Dnajb13	0.14839	-0.0608458	0.051	0.12	1	Dnajb13	ENSMUSG00000030708	7
ENSMUSG00000030688-Stard10	0.14839	-0.058316	0.051	0.12	1	Stard10	ENSMUSG00000030688	7
ENSMUSG00000112845-Gm47143	0.14839	-0.118473	0.051	0.12	1	Gm47143	ENSMUSG00000112845	10
ENSMUSG00000018565-Elp5	0.14839	-0.0721859	0.051	0.12	1	Elp5	ENSMUSG00000018565	11
ENSMUSG00000040877-Wdr25	0.14839	-0.0870301	0.051	0.12	1	Wdr25	ENSMUSG00000040877	12
ENSMUSG00000034254-Agpat1	0.14839	-0.0700446	0.051	0.12	1	Agpat1	ENSMUSG00000034254	17
ENSMUSG00000024253-Dync2li1	0.14839	-0.0707912	0.051	0.12	1	Dync2li1	ENSMUSG00000024253	17
ENSMUSG00000059474-Mbtd1	0.1484	-0.203271	0.295	0.427	1	Mbtd1	ENSMUSG00000059474	11
ENSMUSG00000052915-Msl1	0.148507	-0.0338482	0.077	0.16	1	Msl1	ENSMUSG00000052915	11
ENSMUSG00000042032-Mat2b	0.148507	-0.0289736	0.077	0.16	1	Mat2b	ENSMUSG00000042032	11
ENSMUSG00000025497-Cdhr5	0.148609	-0.269491	0.103	0.187	1	Cdhr5	ENSMUSG00000025497	7
ENSMUSG00000022961-Son	0.148893	0.177249	0.974	0.973	1	Son	ENSMUSG00000022961	16
ENSMUSG00000017978-Cadps2	0.148997	-0.209713	0.192	0.293	1	Cadps2	ENSMUSG00000017978	6
ENSMUSG00000034543-Morc2a	0.148998	-0.128468	0.282	0.44	1	Morc2a	ENSMUSG00000034543	11
ENSMUSG00000020311-Erlec1	0.149128	0.32668	0.397	0.347	1	Erlec1	ENSMUSG00000020311	11
ENSMUSG00000016252-Atp5e	0.149146	-0.188824	0.295	0.413	1	Atp5e	ENSMUSG00000016252	2
ENSMUSG00000092518-Garin5b	0.149205	-0.140548	0.09	0.173	1	Garin5b	ENSMUSG00000092518
ENSMUSG00000009630-Ppp2cb	0.149205	-0.119429	0.09	0.173	1	Ppp2cb	ENSMUSG00000009630	8
ENSMUSG00000031010-Usp9x	0.149216	0.397844	0.577	0.56	1	Usp9x	ENSMUSG00000031010	20
ENSMUSG00000038485-Socs7	0.149312	-0.0911055	0.167	0.28	1	Socs7	ENSMUSG00000038485	11
ENSMUSG00002076161-Rn7sk	0.149321	0.441397	0.205	0.133	1	Rn7sk	ENSMUSG00002076161
ENSMUSG00000030530-Furin	0.149345	-0.146458	0.128	0.227	1	Furin	ENSMUSG00000030530	7
ENSMUSG00000004947-Dtx2	0.149453	0.234519	0.115	0.053	1	Dtx2	ENSMUSG00000004947	5
ENSMUSG00000056735-A930024E05Rik	0.149453	0.278575	0.115	0.053	1	A930024E05Rik	ENSMUSG00000056735	5
ENSMUSG00000042719-Naa25	0.149601	-0.101659	0.141	0.24	1	Naa25	ENSMUSG00000042719	5
ENSMUSG00000040359-Ufl1	0.149682	-0.127127	0.179	0.307	1	Ufl1	ENSMUSG00000040359	4
ENSMUSG00000074781-Ube2n	0.149988	-0.105955	0.333	0.507	1	Ube2n	ENSMUSG00000074781	10
ENSMUSG00000071253-Slc25a16	0.150032	0.346998	0.128	0.067	1	Slc25a16	ENSMUSG00000071253	10
ENSMUSG00000046442-Ppm1e	0.150245	-0.245383	0.526	0.68	1	Ppm1e	ENSMUSG00000046442	11
ENSMUSG00000028683-Eif2b3	0.150297	0.336871	0.179	0.107	1	Eif2b3	ENSMUSG00000028683	4
ENSMUSG00000052794-1700030K09Rik	0.150297	-0.19307	0.103	0.187	1	1700030K09Rik	ENSMUSG00000052794	8
ENSMUSG00000042535-Gtpbp1	0.150348	-0.0155342	0.077	0.16	1	Gtpbp1	ENSMUSG00000042535	15
ENSMUSG00000059602-Syn3	0.150376	-0.193476	0.269	0.387	1	Syn3	ENSMUSG00000059602	10
ENSMUSG00000024493-Lars	0.150453	-0.261352	0.282	0.413	1	Lars	ENSMUSG00000024493	18
ENSMUSG00000038525-Armc10	0.150521	-0.109299	0.051	0.12	1	Armc10	ENSMUSG00000038525	5
ENSMUSG00000097275-Gm26648	0.150521	-0.0800876	0.051	0.12	1	Gm26648	ENSMUSG00000097275	5
ENSMUSG00000041187-Prkd2	0.150521	-0.0790229	0.051	0.12	1	Prkd2	ENSMUSG00000041187	7
ENSMUSG00000019303-Psmc3ip	0.150521	-0.115469	0.051	0.12	1	Psmc3ip	ENSMUSG00000019303	11
ENSMUSG00000021470-Ercc6l2	0.150566	0.36243	0.333	0.267	1	Ercc6l2	ENSMUSG00000021470	13
ENSMUSG00000040269-Mrps28	0.150873	-0.248934	0.218	0.347	1	Mrps28	ENSMUSG00000040269	3
ENSMUSG00000039298-Cdk5rap2	0.150901	0.323471	0.205	0.133	1	Cdk5rap2	ENSMUSG00000039298	4
ENSMUSG00000038770-Kpna7	0.151036	-0.222796	0.064	0.133	1	Kpna7	ENSMUSG00000038770	5
ENSMUSG00000024155-Meiob	0.151036	-0.180879	0.064	0.133	1	Meiob	ENSMUSG00000024155	17
ENSMUSG00000059810-Rgs3	0.15106	0.267617	0.282	0.2	1	Rgs3	ENSMUSG00000059810	4
ENSMUSG00000040824-Snrpd2	0.151071	-0.205012	0.179	0.293	1	Snrpd2	ENSMUSG00000040824	7
ENSMUSG00000109336-Samd4b	0.151085	-0.165466	0.269	0.4	1	Samd4b	ENSMUSG00000109336	7
ENSMUSG00000027071-P2rx3	0.151086	-0.406134	0.167	0.267	1	P2rx3	ENSMUSG00000027071	2
ENSMUSG00000032405-Pias1	0.15117	0.407523	0.462	0.427	1	Pias1	ENSMUSG00000032405	9
ENSMUSG00000114937-Gm30054	0.151339	-0.0287113	0.141	0.253	1	Gm30054	ENSMUSG00000114937	14
ENSMUSG00000024381-Bin1	0.151501	-0.113272	0.115	0.213	1	Bin1	ENSMUSG00000024381	18
ENSMUSG00000106379-Lhfpl3	0.151595	0.2155	0.115	0.053	1	Lhfpl3	ENSMUSG00000106379	5
ENSMUSG00000032014-Oaf	0.151595	0.22856	0.115	0.053	1	Oaf	ENSMUSG00000032014	9
ENSMUSG00000038406-Scaf1	0.15181	0.309529	0.256	0.173	1	Scaf1	ENSMUSG00000038406	7
ENSMUSG00000031902-Nfatc3	0.151858	-0.181317	0.5	0.667	1	Nfatc3	ENSMUSG00000031902	8
ENSMUSG00000024193-Phf1	0.15204	-0.33575	0.244	0.347	1	Phf1	ENSMUSG00000024193	17
ENSMUSG00000022297-Fzd6	0.152046	0.236823	0.128	0.067	1	Fzd6	ENSMUSG00000022297	15
ENSMUSG00000033793-Atp6v1h	0.152099	0.36766	0.346	0.293	1	Atp6v1h	ENSMUSG00000033793	1
ENSMUSG00000001942-Siae	0.152143	-0.193118	0.154	0.253	1	Siae	ENSMUSG00000001942	9
ENSMUSG00000004285-Atp6v1f	0.152163	-0.164984	0.167	0.28	1	Atp6v1f	ENSMUSG00000004285	6
ENSMUSG00000034127-Tspan8	0.152163	0.381968	0.256	0.187	1	Tspan8	ENSMUSG00000034127	10
ENSMUSG00000003344-Btbd2	0.152207	-0.0349781	0.077	0.16	1	Btbd2	ENSMUSG00000003344	10
ENSMUSG00000022429-Dmc1	0.152207	-0.0397804	0.077	0.16	1	Dmc1	ENSMUSG00000022429	15
ENSMUSG00000034729-Mrps10	0.152258	0.311272	0.218	0.147	1	Mrps10	ENSMUSG00000034729	17
ENSMUSG00000033257-Ttll4	0.152401	-0.216964	0.487	0.68	1	Ttll4	ENSMUSG00000033257	1
ENSMUSG00000029235-Pdcl2	0.152473	-0.0515238	0.179	0.293	1	Pdcl2	ENSMUSG00000029235	5
ENSMUSG00000028521-Slc35d1	0.152493	0.279425	0.205	0.133	1	Slc35d1	ENSMUSG00000028521	4
ENSMUSG00000050623-Catsperz	0.152593	-0.127217	0.308	0.467	1	Catsperz	ENSMUSG00000050623	19
ENSMUSG00000033983-Coil	0.15264	-0.138971	0.141	0.24	1	Coil	ENSMUSG00000033983	11
ENSMUSG00000003031-Cdkn1b	0.152675	-0.0620131	0.051	0.12	1	Cdkn1b	ENSMUSG00000003031	6
ENSMUSG00000038459-Abhd17c	0.152675	-0.0387934	0.051	0.12	1	Abhd17c	ENSMUSG00000038459	7
ENSMUSG00000071076-Jund	0.152847	-0.0071001	0.205	0.36	1	Jund	ENSMUSG00000071076	8
ENSMUSG00000044080-S100a1	0.15306	-0.191204	0.064	0.133	1	S100a1	ENSMUSG00000044080	3
ENSMUSG00000099391-1700003C15Rik	0.15306	-0.139629	0.064	0.133	1	1700003C15Rik	ENSMUSG00000099391	5
ENSMUSG00000022359-Wdyhv1	0.15306	-0.120667	0.064	0.133	1	Wdyhv1	ENSMUSG00000022359	15
ENSMUSG00000049643-2310022A10Rik	0.153244	-0.209952	0.077	0.147	1	2310022A10Rik	ENSMUSG00000049643	7
ENSMUSG00000039145-Camk1d	0.153518	-0.221504	0.885	0.987	1	Camk1d	ENSMUSG00000039145	2
ENSMUSG00000001767-Crnkl1	0.153718	-0.171299	0.103	0.187	1	Crnkl1	ENSMUSG00000001767	2
ENSMUSG00000036986-Pml	0.153718	0.282544	0.179	0.107	1	Pml	ENSMUSG00000036986	9
ENSMUSG00000029592-Usp30	0.153761	0.203647	0.115	0.053	1	Usp30	ENSMUSG00000029592	5
ENSMUSG00000079157-Nalf1	0.153761	0.479454	0.115	0.053	1	Nalf1	ENSMUSG00000079157
ENSMUSG00000024575-Pde6a	0.153761	0.229566	0.115	0.053	1	Pde6a	ENSMUSG00000024575	18
ENSMUSG00000057147-Dph6	0.153762	0.179164	0.192	0.107	1	Dph6	ENSMUSG00000057147	2
ENSMUSG00000021824-Ap3m1	0.153814	0.294455	0.218	0.147	1	Ap3m1	ENSMUSG00000021824	14
ENSMUSG00000035891-Cerk	0.153814	0.351545	0.218	0.147	1	Cerk	ENSMUSG00000035891	15
ENSMUSG00000039191-Rbpj	0.153885	-0.120311	0.179	0.293	1	Rbpj	ENSMUSG00000039191	5
ENSMUSG00000040430-Pitpnc1	0.153885	-0.189983	0.179	0.293	1	Pitpnc1	ENSMUSG00000040430	11
ENSMUSG00000027601-Mtfr1	0.154003	0.293295	0.308	0.227	1	Mtfr1	ENSMUSG00000027601	3
ENSMUSG00000047497-Adamts12	0.15405	-0.0241553	0.128	0.227	1	Adamts12	ENSMUSG00000047497	15
ENSMUSG00000020914-Top2a	0.154083	-0.00618078	0.077	0.16	1	Top2a	ENSMUSG00000020914	11
ENSMUSG00000029068-Ccnl2	0.154104	0.34712	0.692	0.72	1	Ccnl2	ENSMUSG00000029068	4
ENSMUSG00000020107-Anapc16	0.154436	0.292633	0.346	0.253	1	Anapc16	ENSMUSG00000020107	10
ENSMUSG00000040629-Mael	0.154547	-0.129025	0.09	0.173	1	Mael	ENSMUSG00000040629	1
ENSMUSG00000032350-Gclc	0.154636	-0.274043	0.269	0.373	1	Gclc	ENSMUSG00000032350	9
ENSMUSG00000027673-Ndufb5	0.154786	-0.0458872	0.218	0.36	1	Ndufb5	ENSMUSG00000027673	3
ENSMUSG00000020111-Micu1	0.15482	-0.0788437	0.192	0.32	1	Micu1	ENSMUSG00000020111	10
ENSMUSG00000112125-Gm48024	0.154852	-0.057305	0.051	0.12	1	Gm48024	ENSMUSG00000112125	10
ENSMUSG00000020262-Adarb1	0.154852	-0.0709561	0.051	0.12	1	Adarb1	ENSMUSG00000020262	10
ENSMUSG00000007950-Abhd8	0.154852	-0.0606844	0.051	0.12	1	Abhd8	ENSMUSG00000007950	8
ENSMUSG00000092185-Gm20416	0.154852	-0.0831045	0.051	0.12	1	Gm20416	ENSMUSG00000092185	9
ENSMUSG00000034793-G6pc3	0.154852	-0.0568626	0.051	0.12	1	G6pc3	ENSMUSG00000034793	11
ENSMUSG00000035342-Lzts2	0.155054	-0.153902	0.167	0.28	1	Lzts2	ENSMUSG00000035342	19
ENSMUSG00000071655-Ubxn1	0.155073	-0.217211	0.256	0.373	1	Ubxn1	ENSMUSG00000071655	19
ENSMUSG00000067998-Bpifb9a	0.155104	-0.145636	0.064	0.133	1	Bpifb9a	ENSMUSG00000067998	2
ENSMUSG00000001227-Sema6b	0.155224	0.515958	0.192	0.12	1	Sema6b	ENSMUSG00000001227	17
ENSMUSG00000025103-Btbd1	0.155243	0.42851	0.436	0.36	1	Btbd1	ENSMUSG00000025103	7
ENSMUSG00000060147-Serpinb6a	0.155327	0.382327	0.538	0.52	1	Serpinb6a	ENSMUSG00000060147	13
ENSMUSG00000027282-Mtch2	0.15536	0.0114805	0.205	0.333	1	Mtch2	ENSMUSG00000027282	2
ENSMUSG00000030287-Itpr2	0.155406	-0.0370422	0.256	0.4	1	Itpr2	ENSMUSG00000030287	6
ENSMUSG00000103139-Gm37982	0.155643	-0.143907	0.128	0.227	1	Gm37982	ENSMUSG00000103139	1
ENSMUSG00000078627-Marchf10	0.155643	-0.167169	0.128	0.227	1	Marchf10	ENSMUSG00000078627	11
ENSMUSG00000022858-Tra2b	0.155729	0.271598	0.577	0.533	1	Tra2b	ENSMUSG00000022858	16
ENSMUSG00000005683-Cs	0.155829	-0.188754	0.205	0.32	1	Cs	ENSMUSG00000005683	10
ENSMUSG00000026791-Slc2a8	0.15595	0.234527	0.115	0.053	1	Slc2a8	ENSMUSG00000026791	2
ENSMUSG00000120703-ENSMUSG00000120703	0.15595	0.188597	0.115	0.053	1	ENSMUSG00000120703	ENSMUSG00000120703
ENSMUSG00000026017-Carf	0.156359	-0.139385	0.09	0.173	1	Carf	ENSMUSG00000026017	1
ENSMUSG00000035948-Acss3	0.156411	-0.257992	0.41	0.547	1	Acss3	ENSMUSG00000035948	10
ENSMUSG00000021606-Ndufs6	0.156516	-0.105541	0.167	0.28	1	Ndufs6	ENSMUSG00000021606	13
ENSMUSG00000045103-Dmd	0.156579	-0.206355	0.577	0.813	1	Dmd	ENSMUSG00000045103	20
ENSMUSG00000028367-Txn1	0.156726	-0.0461338	0.205	0.333	1	Txn1	ENSMUSG00000028367	4
ENSMUSG00000051098-Mblac2	0.156818	0.326331	0.423	0.347	1	Mblac2	ENSMUSG00000051098	13
ENSMUSG00000027309-Dnaaf9	0.156827	0.372082	0.487	0.453	1	Dnaaf9	ENSMUSG00000027309	2
ENSMUSG00000031452-1700029H14Rik	0.156906	-0.21854	0.115	0.2	1	1700029H14Rik	ENSMUSG00000031452	8
ENSMUSG00000064061-Dzip3	0.156906	0.311875	0.192	0.12	1	Dzip3	ENSMUSG00000064061	16
ENSMUSG00000030082-Sec61a1	0.15705	0.317254	0.423	0.373	1	Sec61a1	ENSMUSG00000030082	6
ENSMUSG00000087213-2810408I11Rik	0.157053	-0.055857	0.051	0.12	1	2810408I11Rik	ENSMUSG00000087213	1
ENSMUSG00000043943-Naalad2	0.157053	0.101797	0.051	0.12	1	Naalad2	ENSMUSG00000043943	9
ENSMUSG00000020439-Smtn	0.157053	-0.074445	0.051	0.12	1	Smtn	ENSMUSG00000020439	11
ENSMUSG00000078963-Hsbp1l1	0.157053	-0.0686219	0.051	0.12	1	Hsbp1l1	ENSMUSG00000078963	18
ENSMUSG00000047712-Ust	0.15709	-0.221409	0.333	0.48	1	Ust	ENSMUSG00000047712	10
ENSMUSG00000053062-Jam2	0.157131	-0.308043	0.077	0.147	1	Jam2	ENSMUSG00000053062	16
ENSMUSG00000036251-Trpm8	0.157168	-0.159432	0.064	0.133	1	Trpm8	ENSMUSG00000036251	1
ENSMUSG00000036964-Trim17	0.15721	-0.173461	0.205	0.32	1	Trim17	ENSMUSG00000036964	11
ENSMUSG00000054320-Lrrc36	0.157242	0.230341	0.205	0.12	1	Lrrc36	ENSMUSG00000054320	8
ENSMUSG00000075302-Erich2	0.157286	-0.122305	0.141	0.24	1	Erich2	ENSMUSG00000075302	2
ENSMUSG00000030718-Ppme1	0.157418	-0.0468044	0.167	0.293	1	Ppme1	ENSMUSG00000030718	7
ENSMUSG00000031585-Gtf2e2	0.157418	0.25524	0.244	0.16	1	Gtf2e2	ENSMUSG00000031585	8
ENSMUSG00000038994-H1f9	0.157604	-0.201115	0.295	0.453	1	H1f9	ENSMUSG00000038994	11
ENSMUSG00000020267-Hint1	0.157693	-0.183461	0.449	0.6	1	Hint1	ENSMUSG00000020267	11
ENSMUSG00000030805-Stx4a	0.157888	0.212633	0.154	0.08	1	Stx4a	ENSMUSG00000030805	7
ENSMUSG00000041632-Mrps27	0.157888	-0.0674839	0.077	0.16	1	Mrps27	ENSMUSG00000041632	13
ENSMUSG00000003746-Man1a	0.158162	0.288158	0.115	0.053	1	Man1a	ENSMUSG00000003746	10
ENSMUSG00000028847-Trappc3	0.158208	0.231593	0.128	0.067	1	Trappc3	ENSMUSG00000028847	4
ENSMUSG00000054934-Kcnmb4	0.158208	0.290135	0.128	0.067	1	Kcnmb4	ENSMUSG00000054934	10
ENSMUSG00000014243-Zswim7	0.158602	0.347905	0.192	0.12	1	Zswim7	ENSMUSG00000014243	11
ENSMUSG00000001998-Ap4e1	0.158763	0.34116	0.244	0.173	1	Ap4e1	ENSMUSG00000001998	2
ENSMUSG00000024109-Nrxn1	0.158764	0.26778	0.154	0.267	1	Nrxn1	ENSMUSG00000024109	17
ENSMUSG00000021737-Psmd6	0.158867	-0.0904285	0.128	0.227	1	Psmd6	ENSMUSG00000021737	14
ENSMUSG00000028381-Ugcg	0.15896	-0.123123	0.103	0.187	1	Ugcg	ENSMUSG00000028381	4
ENSMUSG00000075420-Smim6	0.15896	-0.143086	0.103	0.187	1	Smim6	ENSMUSG00000075420	11
ENSMUSG00000068735-Trp53i11	0.159025	-0.333463	0.295	0.413	1	Trp53i11	ENSMUSG00000068735	2
ENSMUSG00000022664-Slc35a5	0.159102	-0.185717	0.077	0.147	1	Slc35a5	ENSMUSG00000022664	16
ENSMUSG00000039903-Eva1c	0.159253	-0.114636	0.064	0.133	1	Eva1c	ENSMUSG00000039903	16
ENSMUSG00000028140-Mrpl9	0.159278	-0.0542585	0.051	0.12	1	Mrpl9	ENSMUSG00000028140	3
ENSMUSG00000025436-Atp23	0.159278	-0.0654846	0.051	0.12	1	Atp23	ENSMUSG00000025436	10
ENSMUSG00000033009-Ogfod1	0.159278	-0.0426739	0.051	0.12	1	Ogfod1	ENSMUSG00000033009	8
ENSMUSG00000022008-Gpalpp1	0.159278	-0.056613	0.051	0.12	1	Gpalpp1	ENSMUSG00000022008	14
ENSMUSG00000037129-Tmprss13	0.159278	-0.0848736	0.051	0.12	1	Tmprss13	ENSMUSG00000037129	9
ENSMUSG00000093479-Gm20629	0.15934	-0.242818	0.564	0.747	1	Gm20629	ENSMUSG00000093479	5
ENSMUSG00000035459-Stab2	0.159455	0.308083	0.192	0.12	1	Stab2	ENSMUSG00000035459	10
ENSMUSG00000021646-Mccc2	0.159533	0.0131344	0.179	0.307	1	Mccc2	ENSMUSG00000021646	13
ENSMUSG00000029687-Ezh2	0.159784	0.117873	0.103	0.04	1	Ezh2	ENSMUSG00000029687	6
ENSMUSG00000022995-Enah	0.160137	-0.161444	0.41	0.587	1	Enah	ENSMUSG00000022995	1
ENSMUSG00000057286-St6galnac2	0.160251	-0.136056	0.218	0.347	1	St6galnac2	ENSMUSG00000057286	11
ENSMUSG00000071359-Tbpl1	0.160287	0.360215	0.244	0.173	1	Tbpl1	ENSMUSG00000071359	10
ENSMUSG00000018217-Pmp22	0.160399	0.17811	0.115	0.053	1	Pmp22	ENSMUSG00000018217	11
ENSMUSG00000008301-Phax	0.160738	0.30854	0.179	0.107	1	Phax	ENSMUSG00000008301	18
ENSMUSG00000055553-Kxd1	0.160963	0.271595	0.269	0.173	1	Kxd1	ENSMUSG00000055553	8
ENSMUSG00000085452-4930554G24Rik	0.16136	-0.230516	0.064	0.133	1	4930554G24Rik	ENSMUSG00000085452	11
ENSMUSG00000089911-Mfsd14a	0.161442	-0.0915171	0.115	0.213	1	Mfsd14a	ENSMUSG00000089911	3
ENSMUSG00000028906-Epb41	0.161517	-0.0696592	0.218	0.36	1	Epb41	ENSMUSG00000028906	4
ENSMUSG00000019923-Zwint	0.16174	0.301365	0.385	0.307	1	Zwint	ENSMUSG00000019923	10
ENSMUSG00000005983-1700037C18Rik	0.161849	-0.100564	0.269	0.413	1	1700037C18Rik	ENSMUSG00000005983	16
ENSMUSG00000086942-Gm15489	0.161858	0.185184	0.462	0.373	1	Gm15489	ENSMUSG00000086942	7
ENSMUSG00000020528-Prpsap2	0.161893	-0.0871173	0.09	0.173	1	Prpsap2	ENSMUSG00000020528	11
ENSMUSG00000031751-Amfr	0.162003	-0.117275	0.231	0.36	1	Amfr	ENSMUSG00000031751	8
ENSMUSG00000027628-Aar2	0.162141	-0.138557	0.128	0.227	1	Aar2	ENSMUSG00000027628	2
ENSMUSG00000053783-1700016K19Rik	0.162141	-0.155852	0.128	0.227	1	1700016K19Rik	ENSMUSG00000053783	11
ENSMUSG00000039539-Sgcz	0.16232	-0.22086	0.128	0.213	1	Sgcz	ENSMUSG00000039539	8
ENSMUSG00000120219-ENSMUSG00000120219	0.16232	0.326799	0.205	0.133	1	ENSMUSG00000120219	ENSMUSG00000120219
ENSMUSG00000027550-Lrrcc1	0.16253	0.272955	0.179	0.107	1	Lrrcc1	ENSMUSG00000027550	3
ENSMUSG00000116520-4930414F18Rik	0.16253	-0.173616	0.103	0.187	1	4930414F18Rik	ENSMUSG00000116520	16
ENSMUSG00000097415-AU020206	0.162968	-0.074595	0.449	0.587	1	AU020206	ENSMUSG00000097415	7
ENSMUSG00000020720-Psmd12	0.163044	0.363738	0.308	0.24	1	Psmd12	ENSMUSG00000020720	11
ENSMUSG00000020705-Ddx42	0.163095	0.339027	0.564	0.573	1	Ddx42	ENSMUSG00000020705	11
ENSMUSG00000058594-Fbh1	0.163487	-0.159039	0.064	0.133	1	Fbh1	ENSMUSG00000058594	2
ENSMUSG00000035078-Mtmr9	0.163487	-0.152132	0.064	0.133	1	Mtmr9	ENSMUSG00000035078	14
ENSMUSG00000038503-Mesd	0.163728	0.195361	0.154	0.08	1	Mesd	ENSMUSG00000038503	7
ENSMUSG00000030792-Dkkl1	0.163782	-0.250424	0.333	0.493	1	Dkkl1	ENSMUSG00000030792	7
ENSMUSG00000098145-Gm26936	0.163797	-0.0608847	0.128	0.227	1	Gm26936	ENSMUSG00000098145	1
ENSMUSG00000062646-Ganc	0.163797	-0.0722262	0.128	0.227	1	Ganc	ENSMUSG00000062646	2
ENSMUSG00000018727-Cpsf4l	0.163798	-0.0443004	0.051	0.12	1	Cpsf4l	ENSMUSG00000018727	11
ENSMUSG00000030451-Herc2	0.16433	-0.23148	0.462	0.613	1	Herc2	ENSMUSG00000030451	7
ENSMUSG00000020484-Xbp1	0.164337	-0.161376	0.103	0.187	1	Xbp1	ENSMUSG00000020484	11
ENSMUSG00000040276-Pacsin1	0.164337	-0.199987	0.103	0.187	1	Pacsin1	ENSMUSG00000040276	17
ENSMUSG00000021962-Dcp1a	0.164448	0.313175	0.308	0.24	1	Dcp1a	ENSMUSG00000021962	14
ENSMUSG00000037010-Apln	0.16463	0.230733	0.218	0.133	1	Apln	ENSMUSG00000037010	20
ENSMUSG00000025245-Lztfl1	0.164741	-0.156923	0.231	0.36	1	Lztfl1	ENSMUSG00000025245	9
ENSMUSG00000106245-Gm43824	0.164943	0.200911	0.115	0.053	1	Gm43824	ENSMUSG00000106245	3
ENSMUSG00000025512-Chid1	0.165379	0.0605683	0.179	0.307	1	Chid1	ENSMUSG00000025512	7
ENSMUSG00000049775-Tmsb4x	0.165454	-0.090827	0.192	0.32	1	Tmsb4x	ENSMUSG00000049775	20
ENSMUSG00000020534-Shmt1	0.165526	-0.310896	0.115	0.2	1	Shmt1	ENSMUSG00000020534	11
ENSMUSG00000026927-Entr1	0.165542	0.330078	0.269	0.2	1	Entr1	ENSMUSG00000026927	2
ENSMUSG00000056310-Tyw1	0.165664	0.198131	0.167	0.093	1	Tyw1	ENSMUSG00000056310	5
ENSMUSG00000030588-Yif1b	0.165664	-0.0211793	0.09	0.173	1	Yif1b	ENSMUSG00000030588	7
ENSMUSG00000018931-Natd1	0.16571	0.0516355	0.077	0.16	1	Natd1	ENSMUSG00000018931	11
ENSMUSG00000022487-Gtsf1	0.165862	-0.178732	0.218	0.333	1	Gtsf1	ENSMUSG00000022487	15
ENSMUSG00000028587-Orc1	0.165985	-0.12173	0.154	0.253	1	Orc1	ENSMUSG00000028587	4
ENSMUSG00000059278-Naa38	0.165985	-0.132491	0.154	0.253	1	Naa38	ENSMUSG00000059278	11
ENSMUSG00000021676-Iqgap2	0.165996	0.31283	0.705	0.72	1	Iqgap2	ENSMUSG00000021676	13
ENSMUSG00000045039-Megf8	0.166159	-0.118538	0.103	0.187	1	Megf8	ENSMUSG00000045039	7
ENSMUSG00000070858-Gm1673	0.16649	-0.0273214	0.154	0.267	1	Gm1673	ENSMUSG00000070858	5
ENSMUSG00000051234-Rnf7	0.166594	-0.0399	0.115	0.213	1	Rnf7	ENSMUSG00000051234	9
ENSMUSG00000053333-Dis3l2	0.166734	0.339736	0.487	0.44	1	Dis3l2	ENSMUSG00000053333	1
ENSMUSG00000102758-Naaladl2	0.166906	0.434765	0.436	0.347	1	Naaladl2	ENSMUSG00000102758	3
ENSMUSG00000024982-Zdhhc6	0.166999	-0.110028	0.244	0.387	1	Zdhhc6	ENSMUSG00000024982	19
ENSMUSG00000120369-ENSMUSG00000120369	0.167039	0.389169	0.256	0.187	1	ENSMUSG00000120369	ENSMUSG00000120369
ENSMUSG00000021706-Zfyve16	0.167039	0.305365	0.256	0.187	1	Zfyve16	ENSMUSG00000021706	13
ENSMUSG00000041168-Lonp1	0.167043	0.205395	0.513	0.44	1	Lonp1	ENSMUSG00000041168	17
ENSMUSG00000022330-Osr2	0.167139	-0.0586645	0.205	0.32	1	Osr2	ENSMUSG00000022330	15
ENSMUSG00000027170-Eif3m	0.167147	-0.0868118	0.128	0.227	1	Eif3m	ENSMUSG00000027170	2
ENSMUSG00000027276-Jag1	0.167147	-0.0514127	0.128	0.227	1	Jag1	ENSMUSG00000027276	2
ENSMUSG00000024534-Sncaip	0.167175	-0.276801	0.077	0.147	1	Sncaip	ENSMUSG00000024534	18
ENSMUSG00000027867-Spag17	0.167285	0.101783	0.205	0.347	1	Spag17	ENSMUSG00000027867	3
ENSMUSG00000034981-Parm1	0.167292	-0.11987	0.115	0.2	1	Parm1	ENSMUSG00000034981	5
ENSMUSG00000101856-1700096K18Rik	0.167574	0.288869	0.167	0.093	1	1700096K18Rik	ENSMUSG00000101856	5
ENSMUSG00000121500-ENSMUSG00000121500	0.167617	-0.137734	0.167	0.267	1	ENSMUSG00000121500	ENSMUSG00000121500
ENSMUSG00000043336-Filip1l	0.167753	-0.218306	0.474	0.64	1	Filip1l	ENSMUSG00000043336	16
ENSMUSG00000038709-Txndc8	0.167804	-0.128514	0.064	0.133	1	Txndc8	ENSMUSG00000038709	4
ENSMUSG00000087013-2610027K06Rik	0.167804	-0.121025	0.064	0.133	1	2610027K06Rik	ENSMUSG00000087013	11
ENSMUSG00000072582-Ptrh2	0.167944	0.343619	0.167	0.107	1	Ptrh2	ENSMUSG00000072582	11
ENSMUSG00000025875-Tspan17	0.168068	-0.0809402	0.154	0.267	1	Tspan17	ENSMUSG00000025875	13
ENSMUSG00000035266-Helq	0.168414	-0.0564286	0.051	0.12	1	Helq	ENSMUSG00000035266	5
ENSMUSG00000062296-Trank1	0.168453	0.26518	0.564	0.507	1	Trank1	ENSMUSG00000062296	9
ENSMUSG00000027803-Wwtr1	0.168543	-0.191591	0.141	0.24	1	Wwtr1	ENSMUSG00000027803	3
ENSMUSG00000037443-Cep85	0.168717	-0.326311	0.231	0.32	1	Cep85	ENSMUSG00000037443	4
ENSMUSG00000024985-Tcf7l2	0.168867	-0.221756	0.41	0.547	1	Tcf7l2	ENSMUSG00000024985	19
ENSMUSG00000018042-Cyb5r3	0.168897	0.233679	0.128	0.067	1	Cyb5r3	ENSMUSG00000018042	15
ENSMUSG00000035131-Brinp3	0.16924	-0.199604	0.077	0.147	1	Brinp3	ENSMUSG00000035131	1
ENSMUSG00000036023-Parp2	0.16937	0.193236	0.231	0.147	1	Parp2	ENSMUSG00000036023	14
ENSMUSG00000062761-Zfp512	0.169403	0.23578	0.269	0.187	1	Zfp512	ENSMUSG00000062761	5
ENSMUSG00000047045-Tmem164	0.169412	0.130641	0.987	1	1	Tmem164	ENSMUSG00000047045	20
ENSMUSG00000038997-Asb17	0.1695	-0.0798702	0.09	0.173	1	Asb17	ENSMUSG00000038997	3
ENSMUSG00000030276-Ttll3	0.1695	-0.0241252	0.09	0.173	1	Ttll3	ENSMUSG00000030276	6
ENSMUSG00000003233-Dvl3	0.1695	-0.0665541	0.09	0.173	1	Dvl3	ENSMUSG00000003233	16
ENSMUSG00000032526-Ss18l2	0.169583	0.163726	0.115	0.053	1	Ss18l2	ENSMUSG00000032526	9
ENSMUSG00000064899-Snord118	0.169583	0.235294	0.115	0.053	1	Snord118	ENSMUSG00000064899	11
ENSMUSG00000027288-Zfp106	0.169642	-0.247221	0.436	0.56	1	Zfp106	ENSMUSG00000027288	2
ENSMUSG00000028403-Zdhhc21	0.169849	-0.125478	0.103	0.187	1	Zdhhc21	ENSMUSG00000028403	4
ENSMUSG00000030089-Slc41a3	0.169849	0.246642	0.179	0.107	1	Slc41a3	ENSMUSG00000030089	6
ENSMUSG00000021048-Mthfd1	0.169849	-0.158587	0.103	0.187	1	Mthfd1	ENSMUSG00000021048	12
ENSMUSG00000099384-1700110C19Rik	0.169849	-0.182283	0.103	0.187	1	1700110C19Rik	ENSMUSG00000099384	17
ENSMUSG00000025092-Hspa12a	0.169869	0.230915	0.385	0.28	1	Hspa12a	ENSMUSG00000025092	19
ENSMUSG00000037062-Sh3glb1	0.170125	-0.132601	0.333	0.48	1	Sh3glb1	ENSMUSG00000037062	3
ENSMUSG00000036167-Pphln1	0.170142	0.309215	0.256	0.187	1	Pphln1	ENSMUSG00000036167	15
ENSMUSG00000016933-Plcg1	0.170242	-0.125877	0.244	0.373	1	Plcg1	ENSMUSG00000016933	2
ENSMUSG00000038648-Creb3l2	0.170583	-0.133312	0.359	0.547	1	Creb3l2	ENSMUSG00000038648	6
ENSMUSG00000053774-Ubxn7	0.1706	0.419753	0.282	0.227	1	Ubxn7	ENSMUSG00000053774	16
ENSMUSG00000020063-Sirt1	0.171032	0.226588	0.231	0.147	1	Sirt1	ENSMUSG00000020063	10
ENSMUSG00000027676-Ccdc39	0.171259	-0.0713963	0.154	0.267	1	Ccdc39	ENSMUSG00000027676	3
ENSMUSG00000034973-Dop1a	0.171405	-0.324721	0.692	0.853	1	Dop1a	ENSMUSG00000034973	9
ENSMUSG00000024991-Eif3a	0.171653	-0.00984198	0.295	0.453	1	Eif3a	ENSMUSG00000024991	19
ENSMUSG00000052372-Il1rapl1	0.171717	-0.0512555	0.103	0.187	1	Il1rapl1	ENSMUSG00000052372	20
ENSMUSG00000117399-Gm19689	0.171735	0.324285	0.218	0.147	1	Gm19689	ENSMUSG00000117399	17
ENSMUSG00000042208-Sanbr	0.171868	-0.167599	0.141	0.24	1	Sanbr	ENSMUSG00000042208	11
ENSMUSG00000032777-Gtf3c1	0.171976	-0.0914627	0.321	0.507	1	Gtf3c1	ENSMUSG00000032777	7
ENSMUSG00000021477-Ctsl	0.172049	0.425399	0.551	0.52	1	Ctsl	ENSMUSG00000021477	13
ENSMUSG00000053580-Tanc2	0.172052	0.292327	0.436	0.373	1	Tanc2	ENSMUSG00000053580	11
ENSMUSG00000026781-Acbd5	0.172176	-0.103519	0.359	0.533	1	Acbd5	ENSMUSG00000026781	2
ENSMUSG00000061525-4921509C19Rik	0.172207	-0.13122	0.064	0.133	1	4921509C19Rik	ENSMUSG00000061525	2
ENSMUSG00000049225-Pdp1	0.172207	-0.0755752	0.064	0.133	1	Pdp1	ENSMUSG00000049225	4
ENSMUSG00000031458-Coprs	0.172207	-0.114189	0.064	0.133	1	Coprs	ENSMUSG00000031458	8
ENSMUSG00000068923-Syt11	0.172374	0.285636	0.141	0.08	1	Syt11	ENSMUSG00000068923	3
ENSMUSG00000036932-Aifm1	0.172515	0.272499	0.346	0.28	1	Aifm1	ENSMUSG00000036932	20
ENSMUSG00000028413-B4galt1	0.172703	-0.151886	0.385	0.533	1	B4galt1	ENSMUSG00000028413	4
ENSMUSG00000020707-Rnf135	0.172758	-0.0398052	0.115	0.213	1	Rnf135	ENSMUSG00000020707	11
ENSMUSG00000027540-Ptpn1	0.173152	0.27222	0.256	0.173	1	Ptpn1	ENSMUSG00000027540	2
ENSMUSG00000063458-Lrmda	0.17317	0.240023	0.795	0.787	1	Lrmda	ENSMUSG00000063458	14
ENSMUSG00000025217-Btrc	0.173224	0.301625	0.526	0.493	1	Btrc	ENSMUSG00000025217	19
ENSMUSG00000020389-Cdkl3	0.173308	-0.202549	0.269	0.373	1	Cdkl3	ENSMUSG00000020389	11
ENSMUSG00000039178-Tbc1d19	0.173321	0.271837	0.128	0.067	1	Tbc1d19	ENSMUSG00000039178	5
ENSMUSG00000020677-Ddx52	0.173321	0.229026	0.128	0.067	1	Ddx52	ENSMUSG00000020677	11
ENSMUSG00000053868-Gm5142	0.173403	0.0110488	0.09	0.173	1	Gm5142	ENSMUSG00000053868	14
ENSMUSG00000097717-1700066J03Rik	0.173403	-0.0010406	0.09	0.173	1	1700066J03Rik	ENSMUSG00000097717	13
ENSMUSG00000029918-Mrps33	0.1736	0.173086	0.179	0.107	1	Mrps33	ENSMUSG00000029918	6
ENSMUSG00000030450-Oca2	0.1736	0.226692	0.462	0.387	1	Oca2	ENSMUSG00000030450	7
ENSMUSG00000005373-Mlxipl	0.173677	-0.113104	0.192	0.293	1	Mlxipl	ENSMUSG00000005373	5
ENSMUSG00000039745-Htatip2	0.174073	-0.110765	0.154	0.253	1	Htatip2	ENSMUSG00000039745	7
ENSMUSG00000029655-N4bp2l2	0.174279	0.230586	0.667	0.587	1	N4bp2l2	ENSMUSG00000029655	5
ENSMUSG00000031137-Fgf13	0.174321	-0.0623366	0.115	0.053	1	Fgf13	ENSMUSG00000031137	20
ENSMUSG00000028470-Hint2	0.174321	0.177414	0.115	0.053	1	Hint2	ENSMUSG00000028470	4
ENSMUSG00000026940-Ccdc183	0.17444	-0.111631	0.064	0.133	1	Ccdc183	ENSMUSG00000026940	2
ENSMUSG00000110120-Gm45251	0.17444	-0.104348	0.064	0.133	1	Gm45251	ENSMUSG00000110120	8
ENSMUSG00000091050-9330020H09Rik	0.17444	-0.163902	0.064	0.133	1	9330020H09Rik	ENSMUSG00000091050	15
ENSMUSG00000026730-Pter	0.174497	0.291717	0.192	0.12	1	Pter	ENSMUSG00000026730	2
ENSMUSG00000022761-Lztr1	0.174497	0.302743	0.192	0.12	1	Lztr1	ENSMUSG00000022761	16
ENSMUSG00000027230-Creb3l1	0.174704	0.497854	0.346	0.293	1	Creb3l1	ENSMUSG00000027230	2
ENSMUSG00000020257-Wdr82	0.174711	-0.116525	0.179	0.293	1	Wdr82	ENSMUSG00000020257	9
ENSMUSG00000037697-Ddhd1	0.174834	-0.150649	0.192	0.307	1	Ddhd1	ENSMUSG00000037697	14
ENSMUSG00000086859-Snhg20	0.175224	0.462085	0.474	0.44	1	Snhg20	ENSMUSG00000086859	11
ENSMUSG00000034075-Zdhhc5	0.175379	0.187568	0.167	0.093	1	Zdhhc5	ENSMUSG00000034075	2
ENSMUSG00000030814-Bcl7c	0.175379	-0.0758374	0.09	0.173	1	Bcl7c	ENSMUSG00000030814	7
ENSMUSG00000032745-Gpbp1	0.175379	-0.0740405	0.09	0.173	1	Gpbp1	ENSMUSG00000032745	13
ENSMUSG00000116786-4930570E03Rik	0.175551	-0.175055	0.077	0.147	1	4930570E03Rik	ENSMUSG00000116786	16
ENSMUSG00000008226-Scrn3	0.175725	-0.130414	0.154	0.253	1	Scrn3	ENSMUSG00000008226	2
ENSMUSG00000069520-Tmem19	0.175748	-0.0757232	0.128	0.227	1	Tmem19	ENSMUSG00000069520	10
ENSMUSG00000081769-Gm12216	0.175757	0.308514	0.5	0.467	1	Gm12216	ENSMUSG00000081769	11
ENSMUSG00000024400-Wdr33	0.175904	-0.204285	0.59	0.733	1	Wdr33	ENSMUSG00000024400	18
ENSMUSG00000062169-Cnih4	0.176335	0.27167	0.192	0.12	1	Cnih4	ENSMUSG00000062169	1
ENSMUSG00000085525-Gm13166	0.176335	-0.156575	0.115	0.2	1	Gm13166	ENSMUSG00000085525	4
ENSMUSG00000035944-Ttc38	0.176335	0.297737	0.192	0.12	1	Ttc38	ENSMUSG00000035944	15
ENSMUSG00000025170-Rab40b	0.176619	0.219779	0.141	0.08	1	Rab40b	ENSMUSG00000025170	11
ENSMUSG00000040653-Ppp1r14c	0.176695	-0.125051	0.064	0.133	1	Ppp1r14c	ENSMUSG00000040653	10
ENSMUSG00000035236-Scai	0.176761	-0.180859	0.295	0.44	1	Scai	ENSMUSG00000035236	2
ENSMUSG00000023257-Cypt1	0.176947	-0.191926	0.141	0.24	1	Cypt1	ENSMUSG00000023257	20
ENSMUSG00000016921-Srsf6	0.177005	-0.0991249	0.423	0.587	1	Srsf6	ENSMUSG00000016921	2
ENSMUSG00000067649-Mageb18	0.177154	-0.47599	0.333	0.427	1	Mageb18	ENSMUSG00000067649	20
ENSMUSG00000075324-Fign	0.177264	-0.21004	0.321	0.453	1	Fign	ENSMUSG00000075324	2
ENSMUSG00000029173-Sepsecs	0.177373	0.187631	0.167	0.093	1	Sepsecs	ENSMUSG00000029173	5
ENSMUSG00000021385-Ippk	0.177413	-0.088314	0.103	0.187	1	Ippk	ENSMUSG00000021385	13
ENSMUSG00000039886-Tmem120a	0.177507	0.0378974	0.128	0.227	1	Tmem120a	ENSMUSG00000039886	5
ENSMUSG00000063047-Zfp780b	0.177507	-0.0962813	0.128	0.227	1	Zfp780b	ENSMUSG00000063047	7
ENSMUSG00000027603-Ggt7	0.177693	-0.230113	0.077	0.147	1	Ggt7	ENSMUSG00000027603	2
ENSMUSG00000033105-Lss	0.177693	-0.0532767	0.077	0.147	1	Lss	ENSMUSG00000033105	10
ENSMUSG00000116868-Gm29721	0.177831	0.385002	0.128	0.067	1	Gm29721	ENSMUSG00000116868	17
ENSMUSG00000074852-Hpse2	0.177831	0.365274	0.128	0.067	1	Hpse2	ENSMUSG00000074852	19
ENSMUSG00000086046-1700095A21Rik	0.177983	-0.210106	0.333	0.467	1	1700095A21Rik	ENSMUSG00000086046	4
ENSMUSG00000039770-Ypel5	0.178186	-0.268181	0.115	0.2	1	Ypel5	ENSMUSG00000039770	17
ENSMUSG00000024556-Me2	0.178186	-0.215573	0.115	0.2	1	Me2	ENSMUSG00000024556	18
ENSMUSG00000033732-Sf3b3	0.178501	0.394873	0.397	0.36	1	Sf3b3	ENSMUSG00000033732	8
ENSMUSG00000035437-Rabgap1	0.178539	-0.188973	0.5	0.64	1	Rabgap1	ENSMUSG00000035437	2
ENSMUSG00000084908-C79798	0.178771	0.267236	0.141	0.08	1	C79798	ENSMUSG00000084908	2
ENSMUSG00000038722-Bud31	0.178771	0.218522	0.141	0.08	1	Bud31	ENSMUSG00000038722	5
ENSMUSG00000022204-Ngdn	0.178771	0.237886	0.141	0.08	1	Ngdn	ENSMUSG00000022204	14
ENSMUSG00000063236-1110038F14Rik	0.178771	0.330805	0.141	0.08	1	1110038F14Rik	ENSMUSG00000063236	15
ENSMUSG00000021357-Exoc2	0.178957	-0.0823727	0.231	0.36	1	Exoc2	ENSMUSG00000021357	13
ENSMUSG00000086654-Gm13165	0.179065	-0.122988	0.154	0.253	1	Gm13165	ENSMUSG00000086654	4
ENSMUSG00000074178-Gm10638	0.179076	-0.206502	0.218	0.32	1	Gm10638	ENSMUSG00000074178	8
ENSMUSG00000035582-Gdpd4	0.179157	0.174594	0.115	0.053	1	Gdpd4	ENSMUSG00000035582	7
ENSMUSG00000121227-ENSMUSG00000121227	0.179157	0.202182	0.115	0.053	1	ENSMUSG00000121227	ENSMUSG00000121227
ENSMUSG00000025255-Zfhx4	0.17924	-0.251325	0.385	0.547	1	Zfhx4	ENSMUSG00000025255	3
ENSMUSG00000040888-Gfer	0.179279	-0.080187	0.128	0.227	1	Gfer	ENSMUSG00000040888	17
ENSMUSG00000037070-Rbmxl1	0.179342	-0.108169	0.103	0.187	1	Rbmxl1	ENSMUSG00000037070	8
ENSMUSG00000020451-Limk2	0.179342	-0.115767	0.103	0.187	1	Limk2	ENSMUSG00000020451	11
ENSMUSG00000018800-Abca5	0.179342	-0.11086	0.103	0.187	1	Abca5	ENSMUSG00000018800	11
ENSMUSG00000031584-Gsr	0.179434	0.245585	0.244	0.173	1	Gsr	ENSMUSG00000031584	8
ENSMUSG00000098243-Gm4258	0.179435	-0.0274804	0.179	0.293	1	Gm4258	ENSMUSG00000098243	1
ENSMUSG00000037689-Tmem247	0.179635	-0.195257	0.179	0.28	1	Tmem247	ENSMUSG00000037689	17
ENSMUSG00000062980-Cped1	0.179828	0.363821	0.821	0.827	1	Cped1	ENSMUSG00000062980	6
ENSMUSG00000030761-Myo7a	0.179854	-0.166047	0.077	0.147	1	Myo7a	ENSMUSG00000030761	7
ENSMUSG00000022370-Mrpl13	0.179854	-0.0903045	0.077	0.147	1	Mrpl13	ENSMUSG00000022370	15
ENSMUSG00000033701-Acbd6	0.180047	-0.0719373	0.218	0.36	1	Acbd6	ENSMUSG00000033701	1
ENSMUSG00000040390-Map3k10	0.180118	0.328377	0.128	0.067	1	Map3k10	ENSMUSG00000040390	7
ENSMUSG00000037369-Kdm6a	0.180254	-0.0371737	0.282	0.427	1	Kdm6a	ENSMUSG00000037369	20
ENSMUSG00000001847-Rac1	0.180379	0.273275	0.218	0.147	1	Rac1	ENSMUSG00000001847	5
ENSMUSG00000036499-Eea1	0.180394	-0.119695	0.141	0.24	1	Eea1	ENSMUSG00000036499	10
ENSMUSG00000021282-Eif5	0.1807	0.227923	0.526	0.493	1	Eif5	ENSMUSG00000021282	12
ENSMUSG00000100037-Gm29103	0.180942	0.343597	0.141	0.08	1	Gm29103	ENSMUSG00000100037	1
ENSMUSG00000040351-Ankib1	0.181057	-0.232969	0.269	0.387	1	Ankib1	ENSMUSG00000040351	5
ENSMUSG00000044581-4932415D10Rik	0.18127	-0.0955982	0.064	0.133	1	4932415D10Rik	ENSMUSG00000044581	10
ENSMUSG00000086839-Gm11973	0.18127	-0.0836249	0.064	0.133	1	Gm11973	ENSMUSG00000086839	11
ENSMUSG00000000296-Tpd52l1	0.181283	0.32245	0.385	0.333	1	Tpd52l1	ENSMUSG00000000296	10
ENSMUSG00000031732-Phlpp2	0.181287	-0.12211	0.103	0.187	1	Phlpp2	ENSMUSG00000031732	8
ENSMUSG00000018750-Zbtb4	0.181409	-0.00462222	0.09	0.173	1	Zbtb4	ENSMUSG00000018750	11
ENSMUSG00000029128-Rab28	0.181536	0.116193	0.333	0.24	1	Rab28	ENSMUSG00000029128	5
ENSMUSG00000070544-Top1	0.181771	-0.162277	0.628	0.8	1	Top1	ENSMUSG00000070544	2
ENSMUSG00000031201-Brcc3	0.181932	-0.124604	0.115	0.2	1	Brcc3	ENSMUSG00000031201	20
ENSMUSG00000098875-Gm27211	0.181932	-0.184917	0.115	0.2	1	Gm27211	ENSMUSG00000098875	9
ENSMUSG00000028411-Aptx	0.182137	-0.0601866	0.141	0.24	1	Aptx	ENSMUSG00000028411	4
ENSMUSG00000092274-Neat1	0.18222	-0.174231	1	1	1	Neat1	ENSMUSG00000092274	19
ENSMUSG00000034858-Fam214a	0.182237	-0.0837006	0.5	0.68	1	Fam214a	ENSMUSG00000034858	9
ENSMUSG00000056612-Ppp1r14b	0.182283	0.267685	0.282	0.2	1	Ppp1r14b	ENSMUSG00000056612	19
ENSMUSG00000028410-Dnaja1	0.182495	0.399934	0.346	0.28	1	Dnaja1	ENSMUSG00000028410	4
ENSMUSG00000057069-Ero1b	0.182811	-0.26	0.205	0.307	1	Ero1b	ENSMUSG00000057069	13
ENSMUSG00000033910-Gucy1a1	0.182862	-0.0864855	0.128	0.227	1	Gucy1a1	ENSMUSG00000033910	3
ENSMUSG00000030138-Bms1	0.182874	-0.152631	0.179	0.28	1	Bms1	ENSMUSG00000030138	6
ENSMUSG00000028096-Gpr89	0.183133	0.325895	0.141	0.08	1	Gpr89	ENSMUSG00000028096	3
ENSMUSG00000031831-Dnaaf1	0.183248	-0.0882616	0.103	0.187	1	Dnaaf1	ENSMUSG00000031831	8
ENSMUSG00000072694-1500011B03Rik	0.183395	0.306504	0.205	0.133	1	1500011B03Rik	ENSMUSG00000072694	5
ENSMUSG00000040985-Sun3	0.183591	-0.0943983	0.064	0.133	1	Sun3	ENSMUSG00000040985	11
ENSMUSG00000117393-Gm36279	0.183591	-0.0890253	0.064	0.133	1	Gm36279	ENSMUSG00000117393	17
ENSMUSG00000054874-Pcnx3	0.183591	-0.0953194	0.064	0.133	1	Pcnx3	ENSMUSG00000054874	19
ENSMUSG00000055725-Paqr3	0.18368	0.303387	0.231	0.16	1	Paqr3	ENSMUSG00000055725	5
ENSMUSG00000057359-Gm17494	0.183827	-0.139699	0.115	0.2	1	Gm17494	ENSMUSG00000057359	3
ENSMUSG00000051427-Ccdc157	0.183891	-0.164848	0.141	0.24	1	Ccdc157	ENSMUSG00000051427	11
ENSMUSG00000021111-Papola	0.183912	-0.130469	0.513	0.72	1	Papola	ENSMUSG00000021111	12
ENSMUSG00000032966-Fkbp1a	0.183926	0.324664	0.218	0.147	1	Fkbp1a	ENSMUSG00000032966	2
ENSMUSG00000048076-Arf1	0.183955	-0.167046	0.256	0.373	1	Arf1	ENSMUSG00000048076	11
ENSMUSG00000109739-Gm17949	0.184236	-0.198729	0.077	0.147	1	Gm17949	ENSMUSG00000109739	17
ENSMUSG00000036557-Stpg4	0.184476	-0.0673322	0.154	0.267	1	Stpg4	ENSMUSG00000036557	17
ENSMUSG00000048279-Sacs	0.184516	-0.387956	0.051	0.107	1	Sacs	ENSMUSG00000048279	14
ENSMUSG00000037646-Vps13b	0.184598	0.241544	0.615	0.653	1	Vps13b	ENSMUSG00000037646	15
ENSMUSG00000021775-Nr1d2	0.184638	-0.102982	0.167	0.28	1	Nr1d2	ENSMUSG00000021775	14
ENSMUSG00000042423-Fbrs	0.184674	-0.0719678	0.128	0.227	1	Fbrs	ENSMUSG00000042423	7
ENSMUSG00000033629-Hacd3	0.184852	0.305252	0.577	0.533	1	Hacd3	ENSMUSG00000033629	9
ENSMUSG00000014850-Msh3	0.184892	0.231823	0.333	0.253	1	Msh3	ENSMUSG00000014850	13
ENSMUSG00000021327-Zkscan3	0.185154	-0.408154	0.256	0.347	1	Zkscan3	ENSMUSG00000021327	13
ENSMUSG00000052656-Rnf103	0.185224	0.201799	0.179	0.107	1	Rnf103	ENSMUSG00000052656	6
ENSMUSG00000005897-Nr2c1	0.185224	-0.0469491	0.103	0.187	1	Nr2c1	ENSMUSG00000005897	10
ENSMUSG00000024905-Tesmin	0.185224	-0.0932038	0.103	0.187	1	Tesmin	ENSMUSG00000024905	19
ENSMUSG00000024999-Noc3l	0.185224	-0.0769154	0.103	0.187	1	Noc3l	ENSMUSG00000024999	19
ENSMUSG00000036923-Stox1	0.185239	-0.280699	0.128	0.213	1	Stox1	ENSMUSG00000036923	10
ENSMUSG00000040452-Cdh12	0.185343	0.297869	0.141	0.08	1	Cdh12	ENSMUSG00000040452	15
ENSMUSG00000037674-Rfx7	0.18536	-0.227742	0.423	0.56	1	Rfx7	ENSMUSG00000037674	9
ENSMUSG00000095041-ENSMUSG00000095041	0.185628	-0.217604	0.897	0.907	1	ENSMUSG00000095041	ENSMUSG00000095041
ENSMUSG00000042010-Acacb	0.185736	-0.17781	0.115	0.2	1	Acacb	ENSMUSG00000042010	5
ENSMUSG00000038280-Ostm1	0.185736	-0.137146	0.115	0.2	1	Ostm1	ENSMUSG00000038280	10
ENSMUSG00000092094-Zfp804b	0.185933	0.00406628	0.064	0.133	1	Zfp804b	ENSMUSG00000092094	5
ENSMUSG00000106894-Gm17130	0.185933	0.0449487	0.064	0.133	1	Gm17130	ENSMUSG00000106894	5
ENSMUSG00000080717-B230307C23Rik	0.185958	-0.115723	0.385	0.573	1	B230307C23Rik	ENSMUSG00000080717	16
ENSMUSG00000023243-Kcnk5	0.186205	0.409485	0.154	0.093	1	Kcnk5	ENSMUSG00000023243	14
ENSMUSG00000032110-Acrv1	0.186304	0.0922496	0.167	0.28	1	Acrv1	ENSMUSG00000032110	9
ENSMUSG00000015937-Macroh2a1	0.186315	-0.300902	0.179	0.253	1	Macroh2a1	ENSMUSG00000015937	13
ENSMUSG00000020570-Sypl	0.186544	0.37208	0.192	0.133	1	Sypl	ENSMUSG00000020570	12
ENSMUSG00000033991-Ttc37	0.186623	0.257303	0.308	0.24	1	Ttc37	ENSMUSG00000033991	13
ENSMUSG00000022905-Kpna1	0.1869	-0.0187072	0.244	0.387	1	Kpna1	ENSMUSG00000022905	16
ENSMUSG00000041571-Selenow	0.187096	-0.0899663	0.128	0.213	1	Selenow	ENSMUSG00000041571	7
ENSMUSG00000055723-Rras2	0.187096	-0.165144	0.128	0.213	1	Rras2	ENSMUSG00000055723	7
ENSMUSG00000001100-Poldip2	0.187112	0.200511	0.128	0.067	1	Poldip2	ENSMUSG00000001100	11
ENSMUSG00000037720-Tmem33	0.187119	-0.226624	0.051	0.107	1	Tmem33	ENSMUSG00000037720	5
ENSMUSG00000113313-Gm32036	0.187162	-0.24057	0.167	0.267	1	Gm32036	ENSMUSG00000113313	13
ENSMUSG00000032727-Mier3	0.187176	0.247638	0.231	0.16	1	Mier3	ENSMUSG00000032727	13
ENSMUSG00000033491-Prss35	0.187505	-0.135121	0.308	0.467	1	Prss35	ENSMUSG00000033491	9
ENSMUSG00000019878-Hsf2	0.187554	-0.178746	0.205	0.307	1	Hsf2	ENSMUSG00000019878	10
ENSMUSG00000013846-St3gal1	0.187579	0.377364	0.179	0.12	1	St3gal1	ENSMUSG00000013846	15
ENSMUSG00000020799-Tekt1	0.187661	0.00963555	0.115	0.2	1	Tekt1	ENSMUSG00000020799	11
ENSMUSG00000026553-Copa	0.188037	0.338082	0.564	0.547	1	Copa	ENSMUSG00000026553	1
ENSMUSG00000033276-Stk36	0.188297	-0.0580873	0.064	0.133	1	Stk36	ENSMUSG00000033276	1
ENSMUSG00000035596-Mboat7	0.188297	0.0258263	0.064	0.133	1	Mboat7	ENSMUSG00000035596	7
ENSMUSG00000069874-Irgm2	0.188297	-0.128482	0.064	0.133	1	Irgm2	ENSMUSG00000069874	11
ENSMUSG00000007880-Arid1a	0.188302	-0.217959	0.269	0.387	1	Arid1a	ENSMUSG00000007880	4
ENSMUSG00000034292-Traf3ip1	0.188335	0.237555	0.154	0.093	1	Traf3ip1	ENSMUSG00000034292	1
ENSMUSG00000014856-Tmem208	0.188854	0.348582	0.462	0.413	1	Tmem208	ENSMUSG00000014856	8
ENSMUSG00000021039-Snw1	0.188903	0.340314	0.41	0.36	1	Snw1	ENSMUSG00000021039	12
ENSMUSG00000028032-Papss1	0.188968	0.301387	0.205	0.133	1	Papss1	ENSMUSG00000028032	3
ENSMUSG00000041355-Ssr2	0.188968	0.242199	0.205	0.133	1	Ssr2	ENSMUSG00000041355	3
ENSMUSG00000000399-Ndufa9	0.188968	-0.123179	0.128	0.213	1	Ndufa9	ENSMUSG00000000399	6
ENSMUSG00000049299-Trappc1	0.189126	0.0642251	0.115	0.053	1	Trappc1	ENSMUSG00000049299	11
ENSMUSG00000059890-Ube4a	0.189384	0.287377	0.449	0.453	1	Ube4a	ENSMUSG00000059890	9
ENSMUSG00000006398-Cdc20	0.189407	-0.129727	0.09	0.16	1	Cdc20	ENSMUSG00000006398	4
ENSMUSG00000028099-Polr3c	0.189487	0.221999	0.128	0.067	1	Polr3c	ENSMUSG00000028099	3
ENSMUSG00000027238-Frmd5	0.189516	0.542319	0.641	0.653	1	Frmd5	ENSMUSG00000027238	2
ENSMUSG00000024561-Mbd1	0.189552	0.280855	0.179	0.12	1	Mbd1	ENSMUSG00000024561	18
ENSMUSG00000007570-Fance	0.189599	-0.113735	0.115	0.2	1	Fance	ENSMUSG00000007570	17
ENSMUSG00000027712-Anxa5	0.189822	-0.151243	0.077	0.147	1	Anxa5	ENSMUSG00000027712	3
ENSMUSG00000078970-Dnaaf10	0.189823	0.204348	0.141	0.08	1	Dnaaf10	ENSMUSG00000078970
ENSMUSG00000075389-2810410L24Rik	0.190188	-0.119927	0.128	0.227	1	2810410L24Rik	ENSMUSG00000075389	11
ENSMUSG00000084834-4930565N06Rik	0.190245	-0.0948957	0.154	0.253	1	4930565N06Rik	ENSMUSG00000084834	16
ENSMUSG00000022973-Synj1	0.190246	0.1769	0.244	0.16	1	Synj1	ENSMUSG00000022973	16
ENSMUSG00000037221-Mospd3	0.190484	0.264002	0.154	0.093	1	Mospd3	ENSMUSG00000037221	5
ENSMUSG00000010453-Kansl3	0.190611	-0.118984	0.256	0.387	1	Kansl3	ENSMUSG00000010453	1
ENSMUSG00000038375-Trp53inp2	0.190658	-0.0702579	0.218	0.36	1	Trp53inp2	ENSMUSG00000038375	2
ENSMUSG00000047371-Zfp768	0.190683	-0.0386228	0.064	0.133	1	Zfp768	ENSMUSG00000047371	7
ENSMUSG00000053263-Gm12592	0.190683	-0.0612942	0.064	0.133	1	Gm12592	ENSMUSG00000053263	11
ENSMUSG00000025384-Faap100	0.190683	-0.0108409	0.064	0.133	1	Faap100	ENSMUSG00000025384	11
ENSMUSG00000008690-Ncaph2	0.190721	-0.201984	0.154	0.24	1	Ncaph2	ENSMUSG00000008690	15
ENSMUSG00000031979-Cog2	0.190849	0.291949	0.359	0.32	1	Cog2	ENSMUSG00000031979	8
ENSMUSG00000033854-Kcnk10	0.190956	-0.0228587	0.077	0.147	1	Kcnk10	ENSMUSG00000033854	12
ENSMUSG00000022771-Ppil2	0.190968	-0.210736	0.321	0.44	1	Ppil2	ENSMUSG00000022771	16
ENSMUSG00000013622-Atraid	0.191029	0.264937	0.321	0.24	1	Atraid	ENSMUSG00000013622	5
ENSMUSG00000026111-Unc50	0.191126	-0.174546	0.154	0.253	1	Unc50	ENSMUSG00000026111	1
ENSMUSG00000020745-Pafah1b1	0.191308	-0.098238	0.679	0.84	1	Pafah1b1	ENSMUSG00000020745	11
ENSMUSG00000066392-Nrxn3	0.191361	-0.378464	0.167	0.253	1	Nrxn3	ENSMUSG00000066392	12
ENSMUSG00000057858-Fam204a	0.191361	0.263694	0.244	0.173	1	Fam204a	ENSMUSG00000057858	19
ENSMUSG00000062353-Gm15772	0.191885	0.190033	0.128	0.067	1	Gm15772	ENSMUSG00000062353	5
ENSMUSG00000021156-Zmynd11	0.191936	-0.193707	0.359	0.507	1	Zmynd11	ENSMUSG00000021156	13
ENSMUSG00000045083-Lingo2	0.192407	-0.128945	0.051	0.107	1	Lingo2	ENSMUSG00000045083	4
ENSMUSG00000079564-Gm11149	0.192407	-0.301594	0.051	0.107	1	Gm11149	ENSMUSG00000079564	9
ENSMUSG00000020898-Ctc1	0.192407	-0.14547	0.051	0.107	1	Ctc1	ENSMUSG00000020898	11
ENSMUSG00000031353-Rbbp7	0.192431	0.25486	0.5	0.427	1	Rbbp7	ENSMUSG00000031353	20
ENSMUSG00000006740-Kif5b	0.192571	0.174858	0.564	0.52	1	Kif5b	ENSMUSG00000006740	18
ENSMUSG00000025781-Atp5c1	0.192639	-0.223928	0.308	0.413	1	Atp5c1	ENSMUSG00000025781	2
ENSMUSG00000028719-Cmpk1	0.192751	0.225982	0.205	0.133	1	Cmpk1	ENSMUSG00000028719	4
ENSMUSG00000059981-Taok2	0.192751	0.250523	0.205	0.133	1	Taok2	ENSMUSG00000059981	7
ENSMUSG00000038970-Lmtk2	0.192853	0.374807	0.218	0.16	1	Lmtk2	ENSMUSG00000038970	5
ENSMUSG00000019518-Ap4m1	0.192856	-0.148558	0.192	0.293	1	Ap4m1	ENSMUSG00000019518	5
ENSMUSG00000049577-Zfpm1	0.193092	-0.0347465	0.064	0.133	1	Zfpm1	ENSMUSG00000049577	8
ENSMUSG00000001604-Tcea3	0.193235	-0.116324	0.077	0.147	1	Tcea3	ENSMUSG00000001604	4
ENSMUSG00000052296-Ppp6r1	0.193235	-0.132346	0.077	0.147	1	Ppp6r1	ENSMUSG00000052296	7
ENSMUSG00000021978-Extl3	0.193235	-0.134433	0.077	0.147	1	Extl3	ENSMUSG00000021978	14
ENSMUSG00000074305-Peak1	0.19327	0.367541	0.744	0.747	1	Peak1	ENSMUSG00000074305	9
ENSMUSG00000025931-Paqr8	0.193288	-0.109229	0.103	0.187	1	Paqr8	ENSMUSG00000025931	1
ENSMUSG00000035021-Baz1a	0.193458	0.292575	0.487	0.413	1	Baz1a	ENSMUSG00000035021	12
ENSMUSG00000041000-Trim62	0.193521	0.231265	0.192	0.12	1	Trim62	ENSMUSG00000041000	4
ENSMUSG00000036777-Anln	0.193521	0.0354782	0.115	0.2	1	Anln	ENSMUSG00000036777	9
ENSMUSG00000026648-Dclre1c	0.19374	-0.174437	0.09	0.16	1	Dclre1c	ENSMUSG00000026648	2
ENSMUSG00000002635-Pdcd2l	0.19374	-0.161184	0.09	0.16	1	Pdcd2l	ENSMUSG00000002635	7
ENSMUSG00000021669-Cert1	0.193823	-0.149185	0.321	0.44	1	Cert1	ENSMUSG00000021669	13
ENSMUSG00000027875-Hmgcs2	0.193902	-0.0663533	0.705	0.853	1	Hmgcs2	ENSMUSG00000027875	3
ENSMUSG00000039990-Edrf1	0.194037	-0.159686	0.167	0.267	1	Edrf1	ENSMUSG00000039990	7
ENSMUSG00000090671-Gm5067	0.194148	0.385669	0.436	0.387	1	Gm5067	ENSMUSG00000090671	5
ENSMUSG00000117790-Gm46652	0.194304	0.190852	0.128	0.067	1	Gm46652	ENSMUSG00000117790	19
ENSMUSG00000094445-1700015G11Rik	0.194316	-0.204188	0.154	0.24	1	1700015G11Rik	ENSMUSG00000094445	7
ENSMUSG00000118445-Gm50469	0.194316	0.321679	0.231	0.16	1	Gm50469	ENSMUSG00000118445	13
ENSMUSG00000046861-Hectd3	0.194382	0.185716	0.141	0.08	1	Hectd3	ENSMUSG00000046861	4
ENSMUSG00000022556-Hsf1	0.194382	0.224182	0.141	0.08	1	Hsf1	ENSMUSG00000022556	15
ENSMUSG00000021764-Ndufs4	0.19447	0.255951	0.487	0.44	1	Ndufs4	ENSMUSG00000021764	13
ENSMUSG00000025815-Dhtkd1	0.194485	-0.13878	0.218	0.333	1	Dhtkd1	ENSMUSG00000025815	2
ENSMUSG00000102540-Gm38134	0.194552	-0.15196	0.269	0.44	1	Gm38134	ENSMUSG00000102540	9
ENSMUSG00000020847-Rph3al	0.194629	-0.339965	0.423	0.533	1	Rph3al	ENSMUSG00000020847	11
ENSMUSG00000087638-Gm11773	0.194664	0.269664	0.205	0.133	1	Gm11773	ENSMUSG00000087638	11
ENSMUSG00000018377-Vezf1	0.194664	0.237022	0.205	0.133	1	Vezf1	ENSMUSG00000018377	11
ENSMUSG00000057554-Lgals8	0.194739	-0.0124793	0.192	0.307	1	Lgals8	ENSMUSG00000057554	13
ENSMUSG00000078813-Leng1	0.194823	0.292926	0.295	0.227	1	Leng1	ENSMUSG00000078813	7
ENSMUSG00000094910-D430019H16Rik	0.194835	0.244308	0.154	0.093	1	D430019H16Rik	ENSMUSG00000094910	12
ENSMUSG00000044916-1700029I15Rik	0.194873	-0.298145	0.167	0.253	1	1700029I15Rik	ENSMUSG00000044916	2
ENSMUSG00000038023-Atp6v0a2	0.194876	0.282179	0.218	0.147	1	Atp6v0a2	ENSMUSG00000038023	5
ENSMUSG00000036368-Rmdn2	0.195057	-0.233478	0.603	0.72	1	Rmdn2	ENSMUSG00000036368	17
ENSMUSG00000019883-Echdc1	0.195343	-0.0530956	0.231	0.347	1	Echdc1	ENSMUSG00000019883	10
ENSMUSG00000038866-Zcchc2	0.195504	0.205028	0.192	0.12	1	Zcchc2	ENSMUSG00000038866	1
ENSMUSG00000047104-Pbp2	0.195522	-0.0123481	0.064	0.133	1	Pbp2	ENSMUSG00000047104	6
ENSMUSG00000032652-Crebl2	0.195535	-0.122661	0.077	0.147	1	Crebl2	ENSMUSG00000032652	6
ENSMUSG00000069895-Atxn1l	0.195535	-0.0993956	0.077	0.147	1	Atxn1l	ENSMUSG00000069895	8
ENSMUSG00000084844-Hoxb3os	0.195535	-0.120658	0.077	0.147	1	Hoxb3os	ENSMUSG00000084844	11
ENSMUSG00000096753-Fam181a	0.195563	0.339507	0.179	0.12	1	Fam181a	ENSMUSG00000096753	12
ENSMUSG00000038717-Atp5l	0.196075	0.125622	0.167	0.093	1	Atp5l	ENSMUSG00000038717	9
ENSMUSG00000052459-Atp6v1a	0.196263	0.0580392	0.179	0.28	1	Atp6v1a	ENSMUSG00000052459	16
ENSMUSG00000101734-4933400C23Rik	0.196746	-0.174902	0.141	0.227	1	4933400C23Rik	ENSMUSG00000101734	9
ENSMUSG00000008822-Acyp1	0.196972	-0.0879824	0.333	0.493	1	Acyp1	ENSMUSG00000008822	12
ENSMUSG00000037523-Mavs	0.197123	0.161284	0.269	0.187	1	Mavs	ENSMUSG00000037523	2
ENSMUSG00000031826-Usp10	0.197453	0.192424	0.231	0.147	1	Usp10	ENSMUSG00000031826	8
ENSMUSG00000062866-Phactr2	0.197502	-0.0954861	0.115	0.2	1	Phactr2	ENSMUSG00000062866	10
ENSMUSG00000024885-Aldh3b1	0.197502	-0.105846	0.115	0.2	1	Aldh3b1	ENSMUSG00000024885	19
ENSMUSG00000022723-Crybg3	0.197572	-0.0487735	0.179	0.293	1	Crybg3	ENSMUSG00000022723	16
ENSMUSG00000059486-Kbtbd2	0.197803	-0.139188	0.051	0.107	1	Kbtbd2	ENSMUSG00000059486	6
ENSMUSG00000074899-Sptbn5	0.197854	-0.0774491	0.077	0.147	1	Sptbn5	ENSMUSG00000074899	2
ENSMUSG00000071103-1700029J07Rik	0.197854	-0.0781996	0.077	0.147	1	1700029J07Rik	ENSMUSG00000071103	8
ENSMUSG00000050079-Rspry1	0.197885	-0.140496	0.192	0.293	1	Rspry1	ENSMUSG00000050079	8
ENSMUSG00000024507-Hsd17b4	0.19796	0.222356	0.231	0.16	1	Hsd17b4	ENSMUSG00000024507	18
ENSMUSG00000062937-Mtap	0.197976	-0.0697668	0.064	0.133	1	Mtap	ENSMUSG00000062937	4
ENSMUSG00000050605-Zfp61	0.197976	-0.0174025	0.064	0.133	1	Zfp61	ENSMUSG00000050605	7
ENSMUSG00000028960-Ube4b	0.198177	-0.0662691	0.321	0.453	1	Ube4b	ENSMUSG00000028960	4
ENSMUSG00000074622-Mafb	0.198274	0.336923	0.256	0.187	1	Mafb	ENSMUSG00000074622	2
ENSMUSG00000028337-Coro2a	0.198274	-0.373776	0.179	0.267	1	Coro2a	ENSMUSG00000028337	4
ENSMUSG00000032407-U2surp	0.198499	0.248439	0.564	0.547	1	U2surp	ENSMUSG00000032407	9
ENSMUSG00000039742-Garin1b	0.19863	-0.166576	0.141	0.227	1	Garin1b	ENSMUSG00000039742
ENSMUSG00000033909-Usp36	0.19863	0.208431	0.218	0.147	1	Usp36	ENSMUSG00000033909	11
ENSMUSG00000027827-Kcnab1	0.198773	0.317338	0.462	0.427	1	Kcnab1	ENSMUSG00000027827	3
ENSMUSG00000021520-Uqcrb	0.198947	0.338726	0.333	0.267	1	Uqcrb	ENSMUSG00000021520	13
ENSMUSG00000105705-ENSMUSG00000105705	0.199021	0.259147	0.141	0.08	1	ENSMUSG00000105705	ENSMUSG00000105705
ENSMUSG00000066613-Zfp932	0.199021	0.203295	0.141	0.08	1	Zfp932	ENSMUSG00000066613	5
ENSMUSG00000120795-ENSMUSG00000120795	0.199021	0.258604	0.141	0.08	1	ENSMUSG00000120795	ENSMUSG00000120795
ENSMUSG00000052397-Ezr	0.199021	0.29122	0.141	0.08	1	Ezr	ENSMUSG00000052397	17
ENSMUSG00000079554-Aox2	0.199313	-0.0751243	0.167	0.267	1	Aox2	ENSMUSG00000079554	1
ENSMUSG00000100627-A830008E24Rik	0.19932	0.4244	0.5	0.493	1	A830008E24Rik	ENSMUSG00000100627	1
ENSMUSG00000078554-Fam229a	0.199374	-0.267086	0.423	0.52	1	Fam229a	ENSMUSG00000078554	4
ENSMUSG00000045210-Vcpip1	0.200029	-0.140583	0.179	0.267	1	Vcpip1	ENSMUSG00000045210	1
ENSMUSG00000031029-Eif3f	0.200194	-0.0835937	0.077	0.147	1	Eif3f	ENSMUSG00000031029	7
ENSMUSG00000001995-Sipa1l2	0.200194	-0.0867277	0.077	0.147	1	Sipa1l2	ENSMUSG00000001995	8
ENSMUSG00000070394-Tmem256	0.200194	-0.109655	0.077	0.147	1	Tmem256	ENSMUSG00000070394	11
ENSMUSG00000120539-ENSMUSG00000120539	0.200194	-0.0733598	0.077	0.147	1	ENSMUSG00000120539	ENSMUSG00000120539
ENSMUSG00000026806-Ddx31	0.200543	-0.140554	0.051	0.107	1	Ddx31	ENSMUSG00000026806	2
ENSMUSG00000050332-Amer1	0.200543	-0.1717	0.051	0.107	1	Amer1	ENSMUSG00000050332	20
ENSMUSG00000031530-Dusp4	0.200543	-0.171996	0.051	0.107	1	Dusp4	ENSMUSG00000031530	8
ENSMUSG00000051506-Wdfy4	0.200543	-0.164201	0.051	0.107	1	Wdfy4	ENSMUSG00000051506	14
ENSMUSG00000049928-Glp2r	0.200543	-0.166364	0.051	0.107	1	Glp2r	ENSMUSG00000049928	11
ENSMUSG00000024238-Zeb1	0.200566	0.303979	0.59	0.64	1	Zeb1	ENSMUSG00000024238	18
ENSMUSG00000057948-Unc13d	0.200724	0.221601	0.231	0.16	1	Unc13d	ENSMUSG00000057948	11
ENSMUSG00000037876-Jmjd1c	0.201133	-0.163832	0.731	0.84	1	Jmjd1c	ENSMUSG00000037876	10
ENSMUSG00000095304-Plac9	0.201371	0.21827	0.141	0.08	1	Plac9	ENSMUSG00000095304
ENSMUSG00000020435-Osbp2	0.201465	-0.167729	0.179	0.28	1	Osbp2	ENSMUSG00000020435	11
ENSMUSG00000056050-Mia3	0.201483	-0.11922	0.346	0.467	1	Mia3	ENSMUSG00000056050	1
ENSMUSG00000026817-Ak1	0.201542	-0.106848	0.115	0.2	1	Ak1	ENSMUSG00000026817	2
ENSMUSG00000021982-Cdadc1	0.201606	0.0306014	0.103	0.187	1	Cdadc1	ENSMUSG00000021982	14
ENSMUSG00000070934-Rraga	0.201697	0.167506	0.128	0.067	1	Rraga	ENSMUSG00000070934	4
ENSMUSG00000028568-Btf3l4	0.201932	-0.125136	0.154	0.253	1	Btf3l4	ENSMUSG00000028568	4
ENSMUSG00000015149-Sirt2	0.201932	-0.148631	0.154	0.253	1	Sirt2	ENSMUSG00000015149	7
ENSMUSG00000031984-2810004N23Rik	0.202053	0.243208	0.308	0.227	1	2810004N23Rik	ENSMUSG00000031984	8
ENSMUSG00000058006-Mdn1	0.202153	-0.201616	0.256	0.373	1	Mdn1	ENSMUSG00000058006	4
ENSMUSG00000030002-Dusp11	0.202158	0.167995	0.513	0.427	1	Dusp11	ENSMUSG00000030002	6
ENSMUSG00000117505-Gm9993	0.202266	0.26883	0.167	0.107	1	Gm9993	ENSMUSG00000117505	18
ENSMUSG00000025531-Chm	0.202453	-0.154797	0.128	0.213	1	Chm	ENSMUSG00000025531	20
ENSMUSG00000115428-Gm41290	0.202453	0.219692	0.205	0.133	1	Gm41290	ENSMUSG00000115428	15
ENSMUSG00000026172-Bcs1l	0.202553	-0.0875313	0.077	0.147	1	Bcs1l	ENSMUSG00000026172	1
ENSMUSG00000051730-Mettl5	0.202553	-0.0872664	0.077	0.147	1	Mettl5	ENSMUSG00000051730	2
ENSMUSG00000050587-Lrrc4c	0.202553	-0.0225961	0.077	0.147	1	Lrrc4c	ENSMUSG00000050587	2
ENSMUSG00000029179-Zcchc4	0.202553	-0.100125	0.077	0.147	1	Zcchc4	ENSMUSG00000029179	5
ENSMUSG00000095123-Gm21781	0.202553	-0.0689468	0.077	0.147	1	Gm21781	ENSMUSG00000095123	10
ENSMUSG00000026173-Plcd4	0.202624	-0.155689	0.09	0.16	1	Plcd4	ENSMUSG00000026173	1
ENSMUSG00000063382-Bcl9l	0.202624	-0.152777	0.09	0.16	1	Bcl9l	ENSMUSG00000063382	9
ENSMUSG00000087377-AV099323	0.202949	-0.0114325	0.064	0.133	1	AV099323	ENSMUSG00000087377	2
ENSMUSG00000028029-Aimp1	0.20317	0.049456	0.192	0.32	1	Aimp1	ENSMUSG00000028029	3
ENSMUSG00000042389-Tsen2	0.20331	-0.145954	0.051	0.107	1	Tsen2	ENSMUSG00000042389	6
ENSMUSG00000085609-1700016P03Rik	0.20331	-0.15556	0.051	0.107	1	1700016P03Rik	ENSMUSG00000085609	11
ENSMUSG00000078958-Atp6ap1l	0.20331	-0.147148	0.051	0.107	1	Atp6ap1l	ENSMUSG00000078958	13
ENSMUSG00000063410-Stk24	0.20334	0.304536	0.321	0.253	1	Stk24	ENSMUSG00000063410	14
ENSMUSG00000028274-Rngtt	0.203561	0.287899	0.474	0.467	1	Rngtt	ENSMUSG00000028274	4
ENSMUSG00000029600-Rita1	0.203741	0.179388	0.141	0.08	1	Rita1	ENSMUSG00000029600	5
ENSMUSG00000028792-Ak2	0.203794	0.254166	0.179	0.12	1	Ak2	ENSMUSG00000028792	4
ENSMUSG00000031099-Smarca1	0.203974	-0.0388613	0.321	0.467	1	Smarca1	ENSMUSG00000031099	20
ENSMUSG00000120869-ENSMUSG00000120869	0.204207	0.148603	0.128	0.067	1	ENSMUSG00000120869	ENSMUSG00000120869
ENSMUSG00000029029-Wrap73	0.204933	-0.125802	0.077	0.147	1	Wrap73	ENSMUSG00000029029	4
ENSMUSG00000085516-4930538E20Rik	0.204933	-0.0617333	0.077	0.147	1	4930538E20Rik	ENSMUSG00000085516	11
ENSMUSG00000055850-Rnf181	0.204967	-0.00618516	0.218	0.36	1	Rnf181	ENSMUSG00000055850	6
ENSMUSG00000020600-Slc7a15	0.20547	0.0346631	0.064	0.133	1	Slc7a15	ENSMUSG00000020600	12
ENSMUSG00000027404-Snrpb	0.205933	-0.0716268	0.141	0.24	1	Snrpb	ENSMUSG00000027404	2
ENSMUSG00000016554-Eif3d	0.206031	0.318931	0.154	0.093	1	Eif3d	ENSMUSG00000016554	15
ENSMUSG00000116780-Dynlt2a3	0.206064	-0.169315	0.346	0.493	1	Dynlt2a3	ENSMUSG00000116780	17
ENSMUSG00000042078-Svop	0.206105	-0.201314	0.051	0.107	1	Svop	ENSMUSG00000042078	5
ENSMUSG00000054822-1700041G16Rik	0.206105	-0.122267	0.051	0.107	1	1700041G16Rik	ENSMUSG00000054822	8
ENSMUSG00000100417-Gm28578	0.206131	0.244353	0.141	0.08	1	Gm28578	ENSMUSG00000100417	19
ENSMUSG00000081534-Slc48a1	0.206297	-0.262586	0.141	0.227	1	Slc48a1	ENSMUSG00000081534	15
ENSMUSG00000031600-Vps37a	0.206363	0.327445	0.667	0.693	1	Vps37a	ENSMUSG00000031600	8
ENSMUSG00000029651-Mtus2	0.20656	-0.226069	0.269	0.387	1	Mtus2	ENSMUSG00000029651	5
ENSMUSG00000032324-Tspan3	0.206617	0.244987	0.167	0.107	1	Tspan3	ENSMUSG00000032324	9
ENSMUSG00000117575-Gm36486	0.206739	0.132064	0.128	0.067	1	Gm36486	ENSMUSG00000117575	17
ENSMUSG00000022867-Usp25	0.206798	0.121781	0.449	0.347	1	Usp25	ENSMUSG00000022867	16
ENSMUSG00000113086-Gm47376	0.207175	-0.149275	0.09	0.16	1	Gm47376	ENSMUSG00000113086	12
ENSMUSG00000002105-Slc39a13	0.207333	-0.108041	0.077	0.147	1	Slc39a13	ENSMUSG00000002105	2
ENSMUSG00000038671-Arfrp1	0.207333	-0.104747	0.077	0.147	1	Arfrp1	ENSMUSG00000038671	2
ENSMUSG00000027353-Mcm8	0.207333	-0.0706092	0.077	0.147	1	Mcm8	ENSMUSG00000027353	2
ENSMUSG00000031628-Casp3	0.207333	-0.122368	0.077	0.147	1	Casp3	ENSMUSG00000031628	8
ENSMUSG00000121277-ENSMUSG00000121277	0.207716	-0.0331441	0.115	0.2	1	ENSMUSG00000121277	ENSMUSG00000121277
ENSMUSG00000042625-Safb2	0.207847	0.323288	0.359	0.307	1	Safb2	ENSMUSG00000042625	17
ENSMUSG00000035173-Ccdc186	0.207958	-0.156381	0.231	0.333	1	Ccdc186	ENSMUSG00000035173	19
ENSMUSG00000026571-Dcaf6	0.208012	0.0195696	0.179	0.293	1	Dcaf6	ENSMUSG00000026571	1
ENSMUSG00000023307-Marchf5	0.208012	-0.0641365	0.179	0.293	1	Marchf5	ENSMUSG00000023307	19
ENSMUSG00000058454-Dhcr7	0.208083	0.474154	0.423	0.387	1	Dhcr7	ENSMUSG00000058454	7
ENSMUSG00000020654-Adcy3	0.208132	-0.21283	0.064	0.12	1	Adcy3	ENSMUSG00000020654	12
ENSMUSG00000038074-Fkbp14	0.208206	0.282489	0.192	0.133	1	Fkbp14	ENSMUSG00000038074	6
ENSMUSG00000028901-Gmeb1	0.208325	0.233592	0.154	0.093	1	Gmeb1	ENSMUSG00000028901	4
ENSMUSG00000029828-4921507P07Rik	0.208443	-0.0900862	0.128	0.213	1	4921507P07Rik	ENSMUSG00000029828	6
ENSMUSG00000074768-Bhmt	0.208516	-0.952725	0.551	0.653	1	Bhmt	ENSMUSG00000074768	13
ENSMUSG00000021591-Glrx	0.208541	0.181439	0.141	0.08	1	Glrx	ENSMUSG00000021591	13
ENSMUSG00000051747-Ttn	0.208927	-0.199003	0.051	0.107	1	Ttn	ENSMUSG00000051747	2
ENSMUSG00000073792-Alg6	0.208927	-0.121924	0.051	0.107	1	Alg6	ENSMUSG00000073792	4
ENSMUSG00000116096-4933404G15Rik	0.208927	-0.134609	0.051	0.107	1	4933404G15Rik	ENSMUSG00000116096	16
ENSMUSG00000033228-Scaf11	0.209	0.381617	0.436	0.4	1	Scaf11	ENSMUSG00000033228	15
ENSMUSG00000022680-Pdxdc1	0.209112	-0.237817	0.462	0.613	1	Pdxdc1	ENSMUSG00000022680	16
ENSMUSG00000037949-Ano10	0.209191	0.293327	0.231	0.16	1	Ano10	ENSMUSG00000037949	9
ENSMUSG00000032127-Vps11	0.209293	0.16171	0.128	0.067	1	Vps11	ENSMUSG00000032127	9
ENSMUSG00000029624-Ptcd1	0.209479	-0.178098	0.09	0.16	1	Ptcd1	ENSMUSG00000029624	5
ENSMUSG00000024970-Spindoc	0.209625	-0.0257656	0.231	0.333	1	Spindoc	ENSMUSG00000024970	19
ENSMUSG00000033845-Mrpl15	0.209754	-0.0734016	0.077	0.147	1	Mrpl15	ENSMUSG00000033845	1
ENSMUSG00000030877-Mfsd13b	0.209754	-0.106784	0.077	0.147	1	Mfsd13b	ENSMUSG00000030877	7
ENSMUSG00000046755-Kif2b	0.209754	-0.0716299	0.077	0.147	1	Kif2b	ENSMUSG00000046755	11
ENSMUSG00000018932-Map2k3	0.210021	-0.003859	0.192	0.32	1	Map2k3	ENSMUSG00000018932	11
ENSMUSG00000046671-Mtfr1l	0.210066	0.260931	0.282	0.213	1	Mtfr1l	ENSMUSG00000046671	4
ENSMUSG00000021725-Parp8	0.210066	0.327518	0.282	0.213	1	Parp8	ENSMUSG00000021725	13
ENSMUSG00000047213-Ythdf3	0.210075	0.319356	0.551	0.56	1	Ythdf3	ENSMUSG00000047213	3
ENSMUSG00000050122-Vwa3b	0.21018	-0.0412718	0.167	0.267	1	Vwa3b	ENSMUSG00000050122	1
ENSMUSG00000049657-Zbtb5	0.210182	-0.0561537	0.103	0.187	1	Zbtb5	ENSMUSG00000049657	4
ENSMUSG00000004936-Map2k1	0.21021	-0.192708	0.141	0.227	1	Map2k1	ENSMUSG00000004936	9
ENSMUSG00000024423-Impact	0.210212	0.248461	0.372	0.293	1	Impact	ENSMUSG00000024423	18
ENSMUSG00000021621-Zcchc9	0.210332	-0.0381785	0.474	0.653	1	Zcchc9	ENSMUSG00000021621	13
ENSMUSG00000038572-Bpifb5	0.210622	0.33747	0.372	0.307	1	Bpifb5	ENSMUSG00000038572	2
ENSMUSG00000033434-Gtpbp6	0.210638	0.279835	0.154	0.093	1	Gtpbp6	ENSMUSG00000033434	5
ENSMUSG00000037286-Stag1	0.21078	0.211112	0.744	0.667	1	Stag1	ENSMUSG00000037286	9
ENSMUSG00000078784-Rbis	0.210798	0.244332	0.256	0.187	1	Rbis	ENSMUSG00000078784	3
ENSMUSG00000053898-Ech1	0.210798	-0.175312	0.179	0.267	1	Ech1	ENSMUSG00000053898	7
ENSMUSG00000026034-Clk1	0.21086	-0.158837	0.833	0.92	1	Clk1	ENSMUSG00000026034	1
ENSMUSG00000097537-2610020C07Rik	0.210905	0.257023	0.679	0.64	1	2610020C07Rik	ENSMUSG00000097537	16
ENSMUSG00000020867-Spata20	0.211106	-0.138629	0.154	0.24	1	Spata20	ENSMUSG00000020867	11
ENSMUSG00000034573-Ptpn13	0.211271	0.484508	0.231	0.173	1	Ptpn13	ENSMUSG00000034573	5
ENSMUSG00000004591-Pkn2	0.211362	0.363568	0.513	0.52	1	Pkn2	ENSMUSG00000004591	3
ENSMUSG00000055762-Eef1d	0.211562	-0.0882462	0.256	0.387	1	Eef1d	ENSMUSG00000055762	15
ENSMUSG00000005609-Ctr9	0.211571	-0.0835843	0.231	0.347	1	Ctr9	ENSMUSG00000005609	7
ENSMUSG00000113585-Gm19605	0.211587	0.00455344	0.205	0.32	1	Gm19605	ENSMUSG00000113585	12
ENSMUSG00000038312-Edem2	0.211778	0.23619	0.103	0.053	1	Edem2	ENSMUSG00000038312	2
ENSMUSG00000030272-Camk1	0.211778	-0.101191	0.051	0.107	1	Camk1	ENSMUSG00000030272	6
ENSMUSG00000036264-Fstl4	0.211778	-0.167592	0.051	0.107	1	Fstl4	ENSMUSG00000036264	11
ENSMUSG00000022390-Zc3h7b	0.211778	-0.110226	0.051	0.107	1	Zc3h7b	ENSMUSG00000022390	15
ENSMUSG00000022571-Pycrl	0.211778	0.303908	0.103	0.053	1	Pycrl	ENSMUSG00000022571	15
ENSMUSG00000040957-Cables1	0.211778	-0.112127	0.051	0.107	1	Cables1	ENSMUSG00000040957	18
ENSMUSG00000008167-Fbxw9	0.211801	-0.156233	0.09	0.16	1	Fbxw9	ENSMUSG00000008167	8
ENSMUSG00000031295-Phka2	0.211907	-0.169013	0.115	0.2	1	Phka2	ENSMUSG00000031295	20
ENSMUSG00000085819-Ube4bos1	0.211907	-0.0625914	0.115	0.2	1	Ube4bos1	ENSMUSG00000085819	4
ENSMUSG00000121345-2610005L07Rik	0.212032	0.268896	0.244	0.187	1	2610005L07Rik	ENSMUSG00000121345	8
ENSMUSG00000020020-Usp44	0.212152	-0.17376	0.103	0.173	1	Usp44	ENSMUSG00000020020	10
ENSMUSG00000061633-Ndufb11b	0.212152	-0.170932	0.103	0.173	1	Ndufb11b	ENSMUSG00000061633	15
ENSMUSG00000056201-Cfl1	0.212195	-0.0607981	0.282	0.44	1	Cfl1	ENSMUSG00000056201	19
ENSMUSG00000039115-Itga9	0.212338	0.111853	0.333	0.52	1	Itga9	ENSMUSG00000039115	9
ENSMUSG00000005881-Ergic3	0.212369	0.293476	0.346	0.293	1	Ergic3	ENSMUSG00000005881	2
ENSMUSG00000004815-Dgkq	0.212507	-0.106038	0.128	0.213	1	Dgkq	ENSMUSG00000004815	5
ENSMUSG00000039801-Cplane1	0.212542	-0.189977	0.269	0.36	1	Cplane1	ENSMUSG00000039801	15
ENSMUSG00000057604-Lmcd1	0.212969	0.350757	0.154	0.093	1	Lmcd1	ENSMUSG00000057604	6
ENSMUSG00000038736-Nudcd1	0.212969	0.223397	0.154	0.093	1	Nudcd1	ENSMUSG00000038736	15
ENSMUSG00000027035-Cers6	0.213122	0.360559	0.551	0.573	1	Cers6	ENSMUSG00000027035	2
ENSMUSG00000040128-Pnrc1	0.213176	-0.043769	0.154	0.253	1	Pnrc1	ENSMUSG00000040128	4
ENSMUSG00000008482-Rnf151	0.213319	-0.0839369	0.205	0.32	1	Rnf151	ENSMUSG00000008482	17
ENSMUSG00000109394-A230057D06Rik	0.213453	-0.235409	0.064	0.12	1	A230057D06Rik	ENSMUSG00000109394	7
ENSMUSG00000043079-Synpo	0.213459	0.338107	0.205	0.147	1	Synpo	ENSMUSG00000043079	18
ENSMUSG00000036019-Tmtc2	0.213702	-0.0399055	0.5	0.667	1	Tmtc2	ENSMUSG00000036019	10
ENSMUSG00000004897-Hdgf	0.213756	-0.0223603	0.282	0.44	1	Hdgf	ENSMUSG00000004897	3
ENSMUSG00000022108-Itm2b	0.214017	0.339377	0.705	0.68	1	Itm2b	ENSMUSG00000022108	14
ENSMUSG00000026674-Ddr2	0.214025	0.209841	0.192	0.12	1	Ddr2	ENSMUSG00000026674	1
ENSMUSG00000020659-Cbll1	0.214025	0.212779	0.192	0.12	1	Cbll1	ENSMUSG00000020659	12
ENSMUSG00000027517-Ankrd60	0.214141	-0.105873	0.09	0.16	1	Ankrd60	ENSMUSG00000027517	2
ENSMUSG00000030621-Me3	0.214141	-0.148154	0.09	0.16	1	Me3	ENSMUSG00000030621	7
ENSMUSG00000041362-Shtn1	0.214176	-0.119301	0.141	0.227	1	Shtn1	ENSMUSG00000041362	19
ENSMUSG00000030086-Chchd6	0.214339	-0.0985594	0.218	0.333	1	Chchd6	ENSMUSG00000030086	6
ENSMUSG00000026626-Ppp2r5a	0.21436	-0.181113	0.295	0.413	1	Ppp2r5a	ENSMUSG00000026626	1
ENSMUSG00000050612-Txndc2	0.214443	0.212368	0.282	0.2	1	Txndc2	ENSMUSG00000050612	17
ENSMUSG00000036555-Iqce	0.21456	-0.125053	0.128	0.213	1	Iqce	ENSMUSG00000036555	5
ENSMUSG00000024736-Tmem132a	0.214568	0.161535	0.179	0.107	1	Tmem132a	ENSMUSG00000024736	19
ENSMUSG00000055799-Tcf7l1	0.214656	-0.0777974	0.077	0.147	1	Tcf7l1	ENSMUSG00000055799	6
ENSMUSG00000034623-Prss55	0.214656	-0.0912813	0.077	0.147	1	Prss55	ENSMUSG00000034623	14
ENSMUSG00000020900-Myh10	0.214656	-0.0365768	0.077	0.147	1	Myh10	ENSMUSG00000020900	11
ENSMUSG00000018559-Ctdnep1	0.214656	-0.0757798	0.077	0.147	1	Ctdnep1	ENSMUSG00000018559	11
ENSMUSG00000073430-Gm10505	0.214656	0.0249224	0.077	0.147	1	Gm10505	ENSMUSG00000073430	17
ENSMUSG00000086123-Gm16060	0.214657	-0.10397	0.051	0.107	1	Gm16060	ENSMUSG00000086123	3
ENSMUSG00000106139-Gm30648	0.214657	-0.133348	0.051	0.107	1	Gm30648	ENSMUSG00000106139	3
ENSMUSG00000046567-4930430F08Rik	0.214657	-0.118311	0.051	0.107	1	4930430F08Rik	ENSMUSG00000046567	10
ENSMUSG00000020472-Zkscan17	0.214657	-0.0835808	0.051	0.107	1	Zkscan17	ENSMUSG00000020472	11
ENSMUSG00000075394-Hoxc4	0.214657	-0.147557	0.051	0.107	1	Hoxc4	ENSMUSG00000075394	15
ENSMUSG00000056752-Dnah9	0.215076	0.375651	0.436	0.36	1	Dnah9	ENSMUSG00000056752	11
ENSMUSG00000025939-Ube2w	0.215637	0.196123	0.462	0.4	1	Ube2w	ENSMUSG00000025939	1
ENSMUSG00000068749-Psma5	0.215771	-0.0935789	0.167	0.267	1	Psma5	ENSMUSG00000068749	3
ENSMUSG00000027531-Impa1	0.215894	0.176203	0.141	0.08	1	Impa1	ENSMUSG00000027531	3
ENSMUSG00000027442-Cst8	0.216157	-0.210106	0.269	0.387	1	Cst8	ENSMUSG00000027442	2
ENSMUSG00000025538-Sumf2	0.216159	-0.0443597	0.115	0.2	1	Sumf2	ENSMUSG00000025538	5
ENSMUSG00000028053-Ash1l	0.216222	0.227997	0.705	0.707	1	Ash1l	ENSMUSG00000028053	3
ENSMUSG00000070003-Ssbp4	0.216336	0.214054	0.256	0.187	1	Ssbp4	ENSMUSG00000070003	8
ENSMUSG00000112925-Gm31763	0.216397	-0.121723	0.5	0.613	1	Gm31763	ENSMUSG00000112925	10
ENSMUSG00000013539-Tango2	0.216436	-0.00314354	0.256	0.387	1	Tango2	ENSMUSG00000013539	16
ENSMUSG00000018001-Cyth3	0.216484	-0.136064	0.218	0.32	1	Cyth3	ENSMUSG00000018001	5
ENSMUSG00000061666-Gdpd1	0.2165	-0.164781	0.09	0.16	1	Gdpd1	ENSMUSG00000061666	11
ENSMUSG00000031095-Cul4b	0.216626	-0.100291	0.128	0.213	1	Cul4b	ENSMUSG00000031095	20
ENSMUSG00000050471-Fam118b	0.216946	0.241438	0.244	0.173	1	Fam118b	ENSMUSG00000050471	9
ENSMUSG00000023010-Tmbim6	0.217018	-0.0305514	0.372	0.533	1	Tmbim6	ENSMUSG00000023010	15
ENSMUSG00000029227-Fip1l1	0.21702	0.35412	0.397	0.36	1	Fip1l1	ENSMUSG00000029227	5
ENSMUSG00000022031-Elp3	0.217022	-0.0528236	0.154	0.253	1	Elp3	ENSMUSG00000022031	14
ENSMUSG00000011096-Akt1s1	0.217138	-0.0418904	0.077	0.147	1	Akt1s1	ENSMUSG00000011096	7
ENSMUSG00000030824-Nucb1	0.217248	-0.269506	0.244	0.32	1	Nucb1	ENSMUSG00000030824	7
ENSMUSG00000035776-Cd99l2	0.21753	0.3719	0.205	0.147	1	Cd99l2	ENSMUSG00000035776	20
ENSMUSG00000003135-Cnot11	0.217563	-0.0703025	0.051	0.107	1	Cnot11	ENSMUSG00000003135	1
ENSMUSG00000113747-1700105G05Rik	0.217563	-0.111044	0.051	0.107	1	1700105G05Rik	ENSMUSG00000113747	12
ENSMUSG00000116031-D030024E09Rik	0.217563	0.278805	0.103	0.053	1	D030024E09Rik	ENSMUSG00000116031	15
ENSMUSG00000022768-Ccdc116	0.217563	-0.0969463	0.051	0.107	1	Ccdc116	ENSMUSG00000022768	16
ENSMUSG00000025192-Entpd7	0.217563	-0.0981661	0.051	0.107	1	Entpd7	ENSMUSG00000025192	19
ENSMUSG00000020564-Atxn7l1	0.217613	0.326937	0.654	0.68	1	Atxn7l1	ENSMUSG00000020564	12
ENSMUSG00000040738-Ints8	0.217658	-0.0733283	0.167	0.267	1	Ints8	ENSMUSG00000040738	4
ENSMUSG00000024513-Mbd2	0.217658	-0.10583	0.167	0.267	1	Mbd2	ENSMUSG00000024513	18
ENSMUSG00000031642-Sh3rf1	0.217785	-0.18689	0.231	0.32	1	Sh3rf1	ENSMUSG00000031642	8
ENSMUSG00000092286-Dtnbos	0.217785	-0.0577166	0.218	0.333	1	Dtnbos	ENSMUSG00000092286	12
ENSMUSG00000030583-Sipa1l3	0.217794	-0.159359	0.295	0.44	1	Sipa1l3	ENSMUSG00000030583	7
ENSMUSG00000029311-Hsd17b11	0.218206	0.102485	0.167	0.28	1	Hsd17b11	ENSMUSG00000029311	5
ENSMUSG00000029004-Kmt2e	0.218264	-0.0957786	0.538	0.72	1	Kmt2e	ENSMUSG00000029004	5
ENSMUSG00000010609-Psen2	0.218307	-0.0873719	0.115	0.2	1	Psen2	ENSMUSG00000010609	1
ENSMUSG00000020023-Tmcc3	0.218386	0.207771	0.141	0.08	1	Tmcc3	ENSMUSG00000020023	10
ENSMUSG00000026466-Tor1aip1	0.218691	-0.0783391	0.397	0.533	1	Tor1aip1	ENSMUSG00000026466	1
ENSMUSG00000038467-Chmp4b	0.218848	-0.119555	0.179	0.293	1	Chmp4b	ENSMUSG00000038467	2
ENSMUSG00000023805-Synj2	0.218863	-0.234512	0.167	0.253	1	Synj2	ENSMUSG00000023805	17
ENSMUSG00000034203-Chchd4	0.218878	-0.128136	0.09	0.16	1	Chchd4	ENSMUSG00000034203	6
ENSMUSG00000040463-Mybbp1a	0.218878	-0.122042	0.09	0.16	1	Mybbp1a	ENSMUSG00000040463	11
ENSMUSG00000114696-Gm47479	0.218878	-0.0904202	0.09	0.16	1	Gm47479	ENSMUSG00000114696	13
ENSMUSG00000062480-Acat3	0.218878	-0.0809439	0.09	0.16	1	Acat3	ENSMUSG00000062480	17
ENSMUSG00000024965-Fermt3	0.218878	-0.104474	0.09	0.16	1	Fermt3	ENSMUSG00000024965	19
ENSMUSG00000020326-Ccng1	0.218935	-0.106984	0.103	0.173	1	Ccng1	ENSMUSG00000020326	11
ENSMUSG00000028164-Manba	0.219019	0.0657578	0.103	0.187	1	Manba	ENSMUSG00000028164	3
ENSMUSG00000029147-Ppm1g	0.219106	-0.0526623	0.205	0.333	1	Ppm1g	ENSMUSG00000029147	5
ENSMUSG00000055839-Elob	0.21915	-0.022005	0.41	0.587	1	Elob	ENSMUSG00000055839	17
ENSMUSG00000019763-Rmnd1	0.219287	-0.158417	0.295	0.427	1	Rmnd1	ENSMUSG00000019763	10
ENSMUSG00000017291-Taok1	0.219517	-0.150185	0.359	0.48	1	Taok1	ENSMUSG00000017291	11
ENSMUSG00000041133-Smc1a	0.219558	0.332477	0.244	0.187	1	Smc1a	ENSMUSG00000041133	20
ENSMUSG00000045248-Med26	0.219558	-0.0653137	0.167	0.267	1	Med26	ENSMUSG00000045248	8
ENSMUSG00000000976-Heatr6	0.21964	-0.054391	0.077	0.147	1	Heatr6	ENSMUSG00000000976	11
ENSMUSG00000060802-B2m	0.219712	-0.113736	0.205	0.307	1	B2m	ENSMUSG00000060802	2
ENSMUSG00000085396-Firre	0.219713	-0.204969	0.308	0.387	1	Firre	ENSMUSG00000085396	20
ENSMUSG00000026281-Dtymk	0.220087	0.258785	0.256	0.187	1	Dtymk	ENSMUSG00000026281	1
ENSMUSG00000016664-Pacsin2	0.220107	-0.159051	0.256	0.36	1	Pacsin2	ENSMUSG00000016664	15
ENSMUSG00000007817-Zmiz1	0.22037	0.238537	0.705	0.707	1	Zmiz1	ENSMUSG00000007817	14
ENSMUSG00000015290-Ubl4a	0.220498	-0.13071	0.051	0.107	1	Ubl4a	ENSMUSG00000015290	20
ENSMUSG00000006335-Tfpt	0.220498	-0.0771901	0.051	0.107	1	Tfpt	ENSMUSG00000006335	7
ENSMUSG00000007783-Cpt1c	0.220498	-0.0625058	0.051	0.107	1	Cpt1c	ENSMUSG00000007783	7
ENSMUSG00000057933-Gsta2	0.220498	-0.0783878	0.051	0.107	1	Gsta2	ENSMUSG00000057933	9
ENSMUSG00000075070-4932412D23Rik	0.220498	-0.109116	0.051	0.107	1	4932412D23Rik	ENSMUSG00000075070	16
ENSMUSG00000002661-Alkbh7	0.220498	0.196488	0.103	0.053	1	Alkbh7	ENSMUSG00000002661	17
ENSMUSG00000040560-Wdr7	0.220558	0.328353	0.346	0.293	1	Wdr7	ENSMUSG00000040560	18
ENSMUSG00000116564-Riok2	0.220788	0.33291	0.269	0.213	1	Riok2	ENSMUSG00000116564	17
ENSMUSG00000027198-Ext2	0.220793	0.303466	0.244	0.173	1	Ext2	ENSMUSG00000027198	2
ENSMUSG00000071723-Gspt2	0.220793	0.267761	0.244	0.173	1	Gspt2	ENSMUSG00000071723	20
ENSMUSG00000110915-Gm36198	0.220805	-0.1534	0.128	0.213	1	Gm36198	ENSMUSG00000110915	9
ENSMUSG00000063904-Dpp3	0.220805	-0.0751063	0.128	0.213	1	Dpp3	ENSMUSG00000063904	19
ENSMUSG00000031605-Klhl2	0.220867	0.220101	0.308	0.227	1	Klhl2	ENSMUSG00000031605	8
ENSMUSG00000024293-Esco1	0.220948	-0.00936768	0.244	0.373	1	Esco1	ENSMUSG00000024293	18
ENSMUSG00000047193-Dync2h1	0.220968	0.286247	0.397	0.333	1	Dync2h1	ENSMUSG00000047193	9
ENSMUSG00000023403-Stk31	0.22123	-0.18033	0.103	0.173	1	Stk31	ENSMUSG00000023403	6
ENSMUSG00000002835-Chaf1a	0.221274	-0.119549	0.09	0.16	1	Chaf1a	ENSMUSG00000002835	17
ENSMUSG00000025221-Kcnip2	0.221274	-0.109813	0.09	0.16	1	Kcnip2	ENSMUSG00000025221	19
ENSMUSG00000002984-Tomm40	0.221397	0.298783	0.256	0.2	1	Tomm40	ENSMUSG00000002984	7
ENSMUSG00000110737-4930444F02Rik	0.221658	0.184399	0.141	0.24	1	4930444F02Rik	ENSMUSG00000110737	10
ENSMUSG00000030265-Kras	0.221705	0.176149	0.282	0.2	1	Kras	ENSMUSG00000030265	6
ENSMUSG00000069744-Psmb3	0.221979	-0.0334332	0.167	0.28	1	Psmb3	ENSMUSG00000069744	11
ENSMUSG00000110464-1700061N14Rik	0.22227	-0.0986642	0.141	0.227	1	1700061N14Rik	ENSMUSG00000110464	8
ENSMUSG00000030397-Mark4	0.222384	0.237913	0.167	0.107	1	Mark4	ENSMUSG00000030397	7
ENSMUSG00000033918-Parl	0.222384	0.232742	0.167	0.107	1	Parl	ENSMUSG00000033918	16
ENSMUSG00000071660-Ttc9c	0.222868	0.204106	0.231	0.16	1	Ttc9c	ENSMUSG00000071660	19
ENSMUSG00000033053-Cfap95	0.222916	-0.178515	0.128	0.213	1	Cfap95	ENSMUSG00000033053
ENSMUSG00000002413-Braf	0.222931	-0.0669845	0.333	0.52	1	Braf	ENSMUSG00000002413	6
ENSMUSG00000063787-Chchd1	0.223312	-0.049624	0.256	0.373	1	Chchd1	ENSMUSG00000063787	14
ENSMUSG00000052423-B4galt3	0.223461	-0.103534	0.051	0.107	1	B4galt3	ENSMUSG00000052423	1
ENSMUSG00000037761-Actr5	0.223461	-0.0806534	0.051	0.107	1	Actr5	ENSMUSG00000037761	2
ENSMUSG00000001844-Zdhhc4	0.223461	0.270853	0.103	0.053	1	Zdhhc4	ENSMUSG00000001844	5
ENSMUSG00000120248-ENSMUSG00000120248	0.223461	-0.0873293	0.051	0.107	1	ENSMUSG00000120248	ENSMUSG00000120248
ENSMUSG00000030322-Mbd4	0.223461	-0.077001	0.051	0.107	1	Mbd4	ENSMUSG00000030322	6
ENSMUSG00000037455-Slc18b1	0.223461	-0.142976	0.051	0.107	1	Slc18b1	ENSMUSG00000037455	10
ENSMUSG00000010154-Spire2	0.223461	-0.0879422	0.051	0.107	1	Spire2	ENSMUSG00000010154	8
ENSMUSG00000039477-Tnrc18	0.223504	-0.0934739	0.282	0.4	1	Tnrc18	ENSMUSG00000039477	5
ENSMUSG00000029826-Zc3hav1	0.223647	0.195007	0.551	0.48	1	Zc3hav1	ENSMUSG00000029826	6
ENSMUSG00000063800-Prpf38a	0.223689	-0.0997683	0.09	0.16	1	Prpf38a	ENSMUSG00000063800	4
ENSMUSG00000046523-Kctd4	0.223689	-0.0695612	0.09	0.16	1	Kctd4	ENSMUSG00000046523	14
ENSMUSG00000032667-Pon2	0.224705	0.227728	0.167	0.107	1	Pon2	ENSMUSG00000032667	6
ENSMUSG00000037315-Jade3	0.224873	-0.111379	0.154	0.24	1	Jade3	ENSMUSG00000037315	20
ENSMUSG00000074212-Dnajb14	0.224873	-0.13301	0.154	0.24	1	Dnajb14	ENSMUSG00000074212	3
ENSMUSG00000064090-Vrk2	0.224873	-0.146539	0.154	0.24	1	Vrk2	ENSMUSG00000064090	11
ENSMUSG00000097287-D130017N08Rik	0.22504	-0.0642986	0.128	0.213	1	D130017N08Rik	ENSMUSG00000097287	5
ENSMUSG00000002058-Unc119	0.22504	-0.0713883	0.128	0.213	1	Unc119	ENSMUSG00000002058	11
ENSMUSG00000030336-Cd27	0.225069	-0.196063	0.231	0.333	1	Cd27	ENSMUSG00000030336	6
ENSMUSG00000025979-Mob4	0.225295	0.454177	0.321	0.28	1	Mob4	ENSMUSG00000025979	1
ENSMUSG00000025558-Dock9	0.225326	-0.123125	0.167	0.267	1	Dock9	ENSMUSG00000025558	14
ENSMUSG00000022255-Mtdh	0.225358	-0.0927449	0.526	0.68	1	Mtdh	ENSMUSG00000022255	15
ENSMUSG00000105868-Gm43766	0.225467	0.251449	0.179	0.12	1	Gm43766	ENSMUSG00000105868	14
ENSMUSG00000034587-8430429K09Rik	0.225467	0.216592	0.179	0.12	1	8430429K09Rik	ENSMUSG00000034587	11
ENSMUSG00000021096-Ppm1a	0.22579	-0.271409	0.321	0.413	1	Ppm1a	ENSMUSG00000021096	12
ENSMUSG00000087264-Gad1os	0.225872	-0.0285988	0.103	0.173	1	Gad1os	ENSMUSG00000087264	2
ENSMUSG00000039219-Arid4b	0.225973	-0.0681235	0.41	0.573	1	Arid4b	ENSMUSG00000039219	13
ENSMUSG00000038552-Fndc4	0.225986	0.173992	0.141	0.08	1	Fndc4	ENSMUSG00000038552	5
ENSMUSG00000030924-Rexo5	0.225986	0.176611	0.141	0.08	1	Rexo5	ENSMUSG00000030924	7
ENSMUSG00000028575-Eqtn	0.226123	-0.0861449	0.09	0.16	1	Eqtn	ENSMUSG00000028575	4
ENSMUSG00000031380-Vegfd	0.226248	-0.0506473	0.192	0.307	1	Vegfd	ENSMUSG00000031380	20
ENSMUSG00000026202-Tuba4a	0.226453	-0.0894829	0.051	0.107	1	Tuba4a	ENSMUSG00000026202	1
ENSMUSG00000027285-Haus2	0.226453	-0.0551431	0.051	0.107	1	Haus2	ENSMUSG00000027285	2
ENSMUSG00000039131-Gipc2	0.226453	-0.0843447	0.051	0.107	1	Gipc2	ENSMUSG00000039131	3
ENSMUSG00000078566-Bnip3	0.226453	-0.0120083	0.051	0.107	1	Bnip3	ENSMUSG00000078566	7
ENSMUSG00000062991-Nrg1	0.226453	0.173743	0.103	0.053	1	Nrg1	ENSMUSG00000062991	8
ENSMUSG00000038408-1700018A04Rik	0.226453	0.211587	0.103	0.053	1	1700018A04Rik	ENSMUSG00000038408	13
ENSMUSG00000086361-Gm6569	0.226453	-0.0939548	0.051	0.107	1	Gm6569	ENSMUSG00000086361	15
ENSMUSG00000052369-Tmem106c	0.226453	-0.0965055	0.051	0.107	1	Tmem106c	ENSMUSG00000052369	15
ENSMUSG00000039179-Tekt5	0.226453	-0.0849842	0.051	0.107	1	Tekt5	ENSMUSG00000039179	16
ENSMUSG00000022833-Ccdc14	0.226453	-0.0302224	0.051	0.107	1	Ccdc14	ENSMUSG00000022833	16
ENSMUSG00000023827-Agpat4	0.226453	0.238882	0.103	0.053	1	Agpat4	ENSMUSG00000023827	17
ENSMUSG00000005936-Kctd20	0.226453	0.240069	0.103	0.053	1	Kctd20	ENSMUSG00000005936	17
ENSMUSG00000041949-Tango6	0.226575	0.336665	0.308	0.24	1	Tango6	ENSMUSG00000041949	8
ENSMUSG00000036309-Skp1	0.226655	-0.168843	0.167	0.253	1	Skp1	ENSMUSG00000036309	11
ENSMUSG00000027272-Ubr1	0.226804	0.254216	0.449	0.4	1	Ubr1	ENSMUSG00000027272	2
ENSMUSG00000029290-Zfp326	0.226834	0.24536	0.308	0.253	1	Zfp326	ENSMUSG00000029290	5
ENSMUSG00000056899-Immp2l	0.226945	-0.151332	0.513	0.627	1	Immp2l	ENSMUSG00000056899	12
ENSMUSG00000037706-Cd81	0.226947	0.240827	0.667	0.653	1	Cd81	ENSMUSG00000037706	7
ENSMUSG00000031012-Cask	0.227021	0.337909	0.333	0.267	1	Cask	ENSMUSG00000031012	20
ENSMUSG00000048520-Fbxl13	0.227056	-0.00770205	0.115	0.2	1	Fbxl13	ENSMUSG00000048520	5
ENSMUSG00000025316-Banp	0.227071	-0.104934	0.179	0.28	1	Banp	ENSMUSG00000025316	8
ENSMUSG00000020372-Rack1	0.227071	0.36956	0.256	0.2	1	Rack1	ENSMUSG00000020372	11
ENSMUSG00000037627-Rgs22	0.227108	-0.110635	0.218	0.32	1	Rgs22	ENSMUSG00000037627	15
ENSMUSG00000073722-4931408C20Rik	0.227185	-0.197405	0.064	0.12	1	4931408C20Rik	ENSMUSG00000073722	1
ENSMUSG00000028693-Nasp	0.227469	0.236069	0.59	0.6	1	Nasp	ENSMUSG00000028693	4
ENSMUSG00000003341-Atp8b3	0.227771	-0.0459251	0.141	0.24	1	Atp8b3	ENSMUSG00000003341	10
ENSMUSG00000021555-Naa35	0.228363	-0.0232903	0.218	0.333	1	Naa35	ENSMUSG00000021555	13
ENSMUSG00000101695-1700094J05Rik	0.228576	-0.0666431	0.09	0.16	1	1700094J05Rik	ENSMUSG00000101695	10
ENSMUSG00000032512-Wdr48	0.228576	-0.0777161	0.09	0.16	1	Wdr48	ENSMUSG00000032512	9
ENSMUSG00000038437-Mllt6	0.228576	-0.100691	0.09	0.16	1	Mllt6	ENSMUSG00000038437	11
ENSMUSG00000053470-Kdm3a	0.228625	-0.103408	0.256	0.36	1	Kdm3a	ENSMUSG00000053470	6
ENSMUSG00000018286-Psmb6	0.228752	-0.098219	0.244	0.333	1	Psmb6	ENSMUSG00000018286	11
ENSMUSG00000024878-Cbwd1	0.228922	0.312652	0.231	0.16	1	Cbwd1	ENSMUSG00000024878	19
ENSMUSG00000070699-Sars2	0.229473	-0.107894	0.051	0.107	1	Sars2	ENSMUSG00000070699	7
ENSMUSG00000040521-Tsfm	0.229473	0.227652	0.103	0.053	1	Tsfm	ENSMUSG00000040521	10
ENSMUSG00000009115-Spatc1l	0.229473	-0.0521228	0.051	0.107	1	Spatc1l	ENSMUSG00000009115	10
ENSMUSG00000031709-Tbc1d9	0.229473	-0.0660083	0.051	0.107	1	Tbc1d9	ENSMUSG00000031709	8
ENSMUSG00000032551-1110059G10Rik	0.229473	0.201745	0.103	0.053	1	1110059G10Rik	ENSMUSG00000032551	9
ENSMUSG00000038880-Mrps34	0.229473	-0.0802059	0.051	0.107	1	Mrps34	ENSMUSG00000038880	17
ENSMUSG00000024969-Mark2	0.229808	-0.208559	0.372	0.52	1	Mark2	ENSMUSG00000024969	19
ENSMUSG00000035085-1700020L24Rik	0.229856	-0.0484333	0.077	0.147	1	1700020L24Rik	ENSMUSG00000035085	11
ENSMUSG00000021870-Slmap	0.22993	-0.172297	0.385	0.52	1	Slmap	ENSMUSG00000021870	14
ENSMUSG00000024431-Nr3c1	0.229961	-0.0150148	0.192	0.307	1	Nr3c1	ENSMUSG00000024431	18
ENSMUSG00000097164-Cep83os	0.229992	0.35195	0.179	0.12	1	Cep83os	ENSMUSG00000097164	10
ENSMUSG00000079509-Zfx	0.230082	-0.0806069	0.192	0.28	1	Zfx	ENSMUSG00000079509	20
ENSMUSG00000020514-Mrpl22	0.230437	0.0422984	0.103	0.187	1	Mrpl22	ENSMUSG00000020514	11
ENSMUSG00000090394-4930523C07Rik	0.230582	-0.26989	0.103	0.173	1	4930523C07Rik	ENSMUSG00000090394	1
ENSMUSG00000019838-Slc16a10	0.230582	-0.117911	0.103	0.173	1	Slc16a10	ENSMUSG00000019838	10
ENSMUSG00000030498-Gas2	0.230624	-0.127225	0.167	0.253	1	Gas2	ENSMUSG00000030498	7
ENSMUSG00000031633-Slc25a4	0.230624	-0.165806	0.167	0.253	1	Slc25a4	ENSMUSG00000031633	8
ENSMUSG00000037622-Wdtc1	0.230966	-0.120607	0.154	0.24	1	Wdtc1	ENSMUSG00000037622	4
ENSMUSG00000024976-Shoc2	0.231147	0.28776	0.346	0.307	1	Shoc2	ENSMUSG00000024976	19
ENSMUSG00000004415-Col26a1	0.231157	0.203552	0.141	0.08	1	Col26a1	ENSMUSG00000004415	5
ENSMUSG00000025142-Aspscr1	0.231203	-0.108846	0.167	0.267	1	Aspscr1	ENSMUSG00000025142	11
ENSMUSG00000036918-Ttc7	0.231523	0.0253821	0.115	0.2	1	Ttc7	ENSMUSG00000036918	17
ENSMUSG00000023852-Chd1	0.231617	0.210366	0.256	0.187	1	Chd1	ENSMUSG00000023852	17
ENSMUSG00000041773-Enc1	0.231771	0.248681	0.167	0.107	1	Enc1	ENSMUSG00000041773	13
ENSMUSG00000056342-Usp34	0.231984	0.174491	0.782	0.8	1	Usp34	ENSMUSG00000056342	11
ENSMUSG00000040054-Baz2a	0.232152	-0.209692	0.423	0.6	1	Baz2a	ENSMUSG00000040054	10
ENSMUSG00000104302-Gm36975	0.232279	0.265599	0.179	0.12	1	Gm36975	ENSMUSG00000104302	1
ENSMUSG00000061411-Nol4l	0.232279	0.257059	0.179	0.12	1	Nol4l	ENSMUSG00000061411	2
ENSMUSG00000032199-Polr2m	0.232279	0.312075	0.179	0.12	1	Polr2m	ENSMUSG00000032199	9
ENSMUSG00000085234-Gm15614	0.232313	-0.26423	0.295	0.427	1	Gm15614	ENSMUSG00000085234	5
ENSMUSG00000027425-Kat14	0.232521	0.187702	0.103	0.053	1	Kat14	ENSMUSG00000027425	2
ENSMUSG00000029016-Clcn6	0.232521	-0.0235583	0.051	0.107	1	Clcn6	ENSMUSG00000029016	4
ENSMUSG00000030868-Dctn5	0.232521	0.199315	0.103	0.053	1	Dctn5	ENSMUSG00000030868	7
ENSMUSG00000092131-BC050972	0.232521	0.19177	0.103	0.053	1	BC050972	ENSMUSG00000092131	9
ENSMUSG00000005442-Cic	0.232627	-0.145148	0.167	0.253	1	Cic	ENSMUSG00000005442	7
ENSMUSG00000086493-Gm12204	0.232851	-0.139458	0.064	0.12	1	Gm12204	ENSMUSG00000086493	11
ENSMUSG00000023966-Rsph9	0.232851	-0.14261	0.064	0.12	1	Rsph9	ENSMUSG00000023966	17
ENSMUSG00000056912-1700017N19Rik	0.232964	-0.0742769	0.103	0.173	1	1700017N19Rik	ENSMUSG00000056912	10
ENSMUSG00000031754-Nudt21	0.232964	-0.0763523	0.103	0.173	1	Nudt21	ENSMUSG00000031754	8
ENSMUSG00000040481-Bptf	0.233051	-0.075134	0.449	0.6	1	Bptf	ENSMUSG00000040481	11
ENSMUSG00000028656-Cap1	0.233186	0.354794	0.244	0.187	1	Cap1	ENSMUSG00000028656	4
ENSMUSG00000064373-Selenop	0.233186	0.356294	0.244	0.187	1	Selenop	ENSMUSG00000064373	15
ENSMUSG00000014039-Prdm15	0.233427	0.290041	0.179	0.12	1	Prdm15	ENSMUSG00000014039	16
ENSMUSG00000024855-Pacs1	0.233432	-0.0787967	0.321	0.467	1	Pacs1	ENSMUSG00000024855	19
ENSMUSG00000003423-Pih1d1	0.233538	-0.0286915	0.09	0.16	1	Pih1d1	ENSMUSG00000003423	7
ENSMUSG00000006281-Tep1	0.233538	-0.121333	0.09	0.16	1	Tep1	ENSMUSG00000006281	14
ENSMUSG00000064307-Lrrc51	0.23359	-0.127094	0.359	0.48	1	Lrrc51	ENSMUSG00000064307	7
ENSMUSG00000006705-Pknox1	0.233684	-0.099216	0.128	0.213	1	Pknox1	ENSMUSG00000006705	17
ENSMUSG00000032231-Anxa2	0.233718	-0.00614577	0.192	0.307	1	Anxa2	ENSMUSG00000032231	9
ENSMUSG00000024283-Wac	0.233764	0.278656	0.577	0.573	1	Wac	ENSMUSG00000024283	18
ENSMUSG00000036792-Mbd5	0.233783	-0.112143	0.59	0.76	1	Mbd5	ENSMUSG00000036792	2
ENSMUSG00000066440-Zfyve26	0.234161	0.207167	0.167	0.107	1	Zfyve26	ENSMUSG00000066440	12
ENSMUSG00000024826-Dpf2	0.234581	0.299292	0.179	0.12	1	Dpf2	ENSMUSG00000024826	19
ENSMUSG00000022763-Aifm3	0.234595	-0.0482746	0.282	0.413	1	Aifm3	ENSMUSG00000022763	16
ENSMUSG00000063358-Mapk1	0.234771	0.0463342	0.321	0.48	1	Mapk1	ENSMUSG00000063358	16
ENSMUSG00000032913-Lrig2	0.234795	-0.00369685	0.179	0.28	1	Lrig2	ENSMUSG00000032913	3
ENSMUSG00000030750-Nsmce1	0.234795	-0.0924081	0.179	0.28	1	Nsmce1	ENSMUSG00000030750	7
ENSMUSG00000025586-Cpeb1	0.234818	0.00454381	0.141	0.227	1	Cpeb1	ENSMUSG00000025586	7
ENSMUSG00000054008-Ndst1	0.234818	-0.113454	0.141	0.227	1	Ndst1	ENSMUSG00000054008	18
ENSMUSG00000089809-Rasgef1b	0.23495	0.128051	0.154	0.253	1	Rasgef1b	ENSMUSG00000089809	5
ENSMUSG00000040466-Blvrb	0.23509	0.0425083	0.077	0.147	1	Blvrb	ENSMUSG00000040466	7
ENSMUSG00000040282-Cdin1	0.235092	-0.106065	0.154	0.24	1	Cdin1	ENSMUSG00000040282	2
ENSMUSG00000121060-ENSMUSG00000121060	0.23518	0.0278034	0.167	0.267	1	ENSMUSG00000121060	ENSMUSG00000121060
ENSMUSG00000036550-Cnot1	0.235203	0.158813	0.551	0.467	1	Cnot1	ENSMUSG00000036550	8
ENSMUSG00000038398-Upf3a	0.23545	-0.168449	0.141	0.213	1	Upf3a	ENSMUSG00000038398	8
ENSMUSG00000074748-Atxn7l3b	0.235478	-0.0685098	0.321	0.44	1	Atxn7l3b	ENSMUSG00000074748	10
ENSMUSG00000026849-Tor1a	0.235598	-0.00325689	0.051	0.107	1	Tor1a	ENSMUSG00000026849	2
ENSMUSG00000026925-Inpp5e	0.235598	-0.0705703	0.051	0.107	1	Inpp5e	ENSMUSG00000026925	2
ENSMUSG00000036093-Arl5a	0.235598	0.199294	0.103	0.053	1	Arl5a	ENSMUSG00000036093	2
ENSMUSG00000035126-Dnai4	0.235598	0.202078	0.103	0.053	1	Dnai4	ENSMUSG00000035126	4
ENSMUSG00000045751-Mms22l	0.235598	-0.0864916	0.051	0.107	1	Mms22l	ENSMUSG00000045751	4
ENSMUSG00000001062-Vps9d1	0.235598	0.219984	0.103	0.053	1	Vps9d1	ENSMUSG00000001062	8
ENSMUSG00000021900-Btd	0.235598	-0.0434355	0.051	0.107	1	Btd	ENSMUSG00000021900	14
ENSMUSG00000049336-Tenm2	0.235598	0.230847	0.103	0.053	1	Tenm2	ENSMUSG00000049336	11
ENSMUSG00000010362-Rdm1	0.235598	0.232442	0.103	0.053	1	Rdm1	ENSMUSG00000010362	11
ENSMUSG00000017550-Atad5	0.235598	0.189136	0.103	0.053	1	Atad5	ENSMUSG00000017550	11
ENSMUSG00000024395-Lims2	0.235598	0.146658	0.103	0.053	1	Lims2	ENSMUSG00000024395	18
ENSMUSG00000036046-5031439G07Rik	0.235721	-0.232534	0.064	0.12	1	5031439G07Rik	ENSMUSG00000036046	15
ENSMUSG00000035478-Mbd3	0.23586	-0.199876	0.077	0.133	1	Mbd3	ENSMUSG00000035478	10
ENSMUSG00000028706-Nsun4	0.236048	-0.0742645	0.09	0.16	1	Nsun4	ENSMUSG00000028706	4
ENSMUSG00000064128-Cenpj	0.236048	-0.0809864	0.09	0.16	1	Cenpj	ENSMUSG00000064128	14
ENSMUSG00000113558-Tmdd1	0.236048	-0.0794582	0.09	0.16	1	Tmdd1	ENSMUSG00000113558	15
ENSMUSG00000040548-Tex2	0.236107	0.27459	0.218	0.16	1	Tex2	ENSMUSG00000040548	11
ENSMUSG00000063576-Klhdc3	0.236786	-0.13278	0.244	0.347	1	Klhdc3	ENSMUSG00000063576	17
ENSMUSG00000025085-Ablim1	0.237127	-0.110351	0.59	0.733	1	Ablim1	ENSMUSG00000025085	19
ENSMUSG00000041528-Rnf123	0.237174	-0.133682	0.154	0.24	1	Rnf123	ENSMUSG00000041528	9
ENSMUSG00000031555-Adam9	0.23731	0.165868	0.154	0.093	1	Adam9	ENSMUSG00000031555	8
ENSMUSG00000084957-Bbip1	0.237518	-0.260409	0.205	0.293	1	Bbip1	ENSMUSG00000084957	19
ENSMUSG00000003345-Csnk1g2	0.23754	-0.1177	0.179	0.267	1	Csnk1g2	ENSMUSG00000003345	10
ENSMUSG00000026605-Cenpf	0.237738	-0.0179677	0.077	0.147	1	Cenpf	ENSMUSG00000026605	1
ENSMUSG00000055302-Mrfap1	0.238066	-0.130876	0.115	0.187	1	Mrfap1	ENSMUSG00000055302	5
ENSMUSG00000058239-Usf2	0.238066	-0.130976	0.115	0.187	1	Usf2	ENSMUSG00000058239	7
ENSMUSG00000022389-Tef	0.238066	-0.148786	0.115	0.187	1	Tef	ENSMUSG00000022389	15
ENSMUSG00000053184-Spaca3	0.238093	-0.107988	0.128	0.213	1	Spaca3	ENSMUSG00000053184	11
ENSMUSG00000021972-Hmbox1	0.238099	-0.0884999	0.218	0.32	1	Hmbox1	ENSMUSG00000021972	14
ENSMUSG00000020003-Pex7	0.238147	-0.12551	0.205	0.307	1	Pex7	ENSMUSG00000020003	10
ENSMUSG00000037458-Azin1	0.238147	-0.0742782	0.205	0.307	1	Azin1	ENSMUSG00000037458	15
ENSMUSG00000035585-Tsen34	0.238339	-0.0178336	0.115	0.2	1	Tsen34	ENSMUSG00000035585	7
ENSMUSG00000029389-Ddx55	0.23834	0.260771	0.192	0.133	1	Ddx55	ENSMUSG00000029389	5
ENSMUSG00000037617-Spag1	0.23834	0.255212	0.192	0.133	1	Spag1	ENSMUSG00000037617	15
ENSMUSG00000032456-Nmnat3	0.23839	-0.0709594	0.269	0.4	1	Nmnat3	ENSMUSG00000032456	9
ENSMUSG00000022377-Asap1	0.238571	-0.148149	0.397	0.507	1	Asap1	ENSMUSG00000022377	15
ENSMUSG00000066036-Ubr4	0.238649	-0.0194881	0.205	0.32	1	Ubr4	ENSMUSG00000066036	4
ENSMUSG00000042404-Dennd4b	0.238704	-0.02444	0.051	0.107	1	Dennd4b	ENSMUSG00000042404	3
ENSMUSG00000029517-Ankrd7	0.238704	-0.0502656	0.051	0.107	1	Ankrd7	ENSMUSG00000029517	6
ENSMUSG00000030753-Thap12	0.238704	0.174428	0.103	0.053	1	Thap12	ENSMUSG00000030753	7
ENSMUSG00000033186-Mzt1	0.238704	-0.0880293	0.051	0.107	1	Mzt1	ENSMUSG00000033186	14
ENSMUSG00000028703-Lrrc41	0.23871	-0.133531	0.167	0.253	1	Lrrc41	ENSMUSG00000028703	4
ENSMUSG00000026031-Cflar	0.238853	-0.174658	0.295	0.4	1	Cflar	ENSMUSG00000026031	1
ENSMUSG00000047141-Zfp654	0.23895	0.297665	0.449	0.413	1	Zfp654	ENSMUSG00000047141	16
ENSMUSG00000041220-Elovl6	0.239154	0.0830403	0.256	0.36	1	Elovl6	ENSMUSG00000041220	3
ENSMUSG00000030067-Foxp1	0.239166	0.455099	0.526	0.52	1	Foxp1	ENSMUSG00000030067	6
ENSMUSG00000044145-1810024B03Rik	0.23927	0.0214953	0.154	0.24	1	1810024B03Rik	ENSMUSG00000044145	2
ENSMUSG00000054920-Klhl5	0.239435	-0.0189097	0.192	0.307	1	Klhl5	ENSMUSG00000054920	5
ENSMUSG00000052684-Jun	0.240212	-0.0836198	0.103	0.173	1	Jun	ENSMUSG00000052684	4
ENSMUSG00000023495-Pcbp4	0.240212	-0.0662871	0.103	0.173	1	Pcbp4	ENSMUSG00000023495	9
ENSMUSG00000020340-Cyfip2	0.240212	-0.118359	0.103	0.173	1	Cyfip2	ENSMUSG00000020340	11
ENSMUSG00000020191-Spata48	0.240212	-0.112874	0.103	0.173	1	Spata48	ENSMUSG00000020191	11
ENSMUSG00000044792-Isca1	0.240212	-0.118413	0.103	0.173	1	Isca1	ENSMUSG00000044792	13
ENSMUSG00000024072-Yipf4	0.24032	0.0491238	0.128	0.213	1	Yipf4	ENSMUSG00000024072	17
ENSMUSG00000022013-Dnajc15	0.240358	0.372196	0.5	0.493	1	Dnajc15	ENSMUSG00000022013	14
ENSMUSG00000029098-Acox3	0.240565	0.360516	0.423	0.44	1	Acox3	ENSMUSG00000029098	5
ENSMUSG00000084845-Tmem240	0.240604	0.397066	0.192	0.133	1	Tmem240	ENSMUSG00000084845	4
ENSMUSG00000001017-Chtop	0.240762	-0.180545	0.167	0.253	1	Chtop	ENSMUSG00000001017	3
ENSMUSG00000022656-Nectin3	0.240762	-0.0859786	0.167	0.253	1	Nectin3	ENSMUSG00000022656	16
ENSMUSG00000039456-Morc3	0.241167	-0.0951856	0.244	0.36	1	Morc3	ENSMUSG00000039456	16
ENSMUSG00000024325-Ring1	0.241167	-0.0161011	0.244	0.36	1	Ring1	ENSMUSG00000024325	17
ENSMUSG00000019779-Frk	0.241276	0.182285	0.218	0.147	1	Frk	ENSMUSG00000019779	10
ENSMUSG00000048799-Cep120	0.241276	-0.127364	0.141	0.227	1	Cep120	ENSMUSG00000048799	18
ENSMUSG00000048915-Efna5	0.241336	-0.231288	0.077	0.133	1	Efna5	ENSMUSG00000048915	17
ENSMUSG00000027189-Trim44	0.241352	0.43163	0.474	0.507	1	Trim44	ENSMUSG00000027189	2
ENSMUSG00000030505-Prmt3	0.241378	-0.0894225	0.154	0.24	1	Prmt3	ENSMUSG00000030505	7
ENSMUSG00000090112-Shprh	0.241434	-0.121502	0.282	0.413	1	Shprh	ENSMUSG00000090112	10
ENSMUSG00000031072-LTO1	0.241536	-0.110416	0.064	0.12	1	LTO1	ENSMUSG00000031072	7
ENSMUSG00000006127-Inpp5k	0.241536	-0.0825964	0.064	0.12	1	Inpp5k	ENSMUSG00000006127	11
ENSMUSG00000068479-Mfap1a	0.241587	0.209745	0.179	0.12	1	Mfap1a	ENSMUSG00000068479	2
ENSMUSG00000029922-Mkrn1	0.241721	-0.112093	0.192	0.28	1	Mkrn1	ENSMUSG00000029922	6
ENSMUSG00000017831-Rab5a	0.241721	0.223404	0.269	0.2	1	Rab5a	ENSMUSG00000017831	17
ENSMUSG00000039865-Slc44a3	0.241742	-0.0901069	0.128	0.2	1	Slc44a3	ENSMUSG00000039865	3
ENSMUSG00000099706-Gm29536	0.241839	0.171209	0.103	0.053	1	Gm29536	ENSMUSG00000099706	1
ENSMUSG00000039257-Vstm2b	0.241839	0.177855	0.103	0.053	1	Vstm2b	ENSMUSG00000039257	7
ENSMUSG00000089810-Gm16536	0.241839	-0.0246308	0.051	0.107	1	Gm16536	ENSMUSG00000089810	9
ENSMUSG00000070332-Trim80	0.241839	-0.00487027	0.051	0.107	1	Trim80	ENSMUSG00000070332	11
ENSMUSG00000036820-Amdhd2	0.241839	0.156991	0.103	0.053	1	Amdhd2	ENSMUSG00000036820	17
ENSMUSG00000038844-Kif16b	0.242218	0.326179	0.321	0.267	1	Kif16b	ENSMUSG00000038844	2
ENSMUSG00000038453-Srcin1	0.242364	-0.0133367	0.359	0.52	1	Srcin1	ENSMUSG00000038453	11
ENSMUSG00000032965-Ift57	0.242664	-0.0618263	0.103	0.173	1	Ift57	ENSMUSG00000032965	16
ENSMUSG00000026455-Klhl12	0.242827	0.441881	0.231	0.187	1	Klhl12	ENSMUSG00000026455	1
ENSMUSG00000003604-Aven	0.242827	-0.128819	0.167	0.253	1	Aven	ENSMUSG00000003604	2
ENSMUSG00000021072-Tmx1	0.242884	0.226445	0.192	0.133	1	Tmx1	ENSMUSG00000021072	12
ENSMUSG00000025159-Mms19	0.243457	-0.0772445	0.141	0.227	1	Mms19	ENSMUSG00000025159	19
ENSMUSG00000110440-Gm45894	0.243691	-0.0441694	0.09	0.16	1	Gm45894	ENSMUSG00000110440	8
ENSMUSG00000024729-Ms4a20	0.243706	0.23777	0.269	0.187	1	Ms4a20	ENSMUSG00000024729	19
ENSMUSG00000042688-Mapk6	0.24383	0.372346	0.41	0.387	1	Mapk6	ENSMUSG00000042688	9
ENSMUSG00000046329-Slc25a23	0.243868	0.156694	0.372	0.307	1	Slc25a23	ENSMUSG00000046329	17
ENSMUSG00000039956-Mrap	0.244048	0.34779	0.321	0.267	1	Mrap	ENSMUSG00000039956	16
ENSMUSG00000031703-Itfg1	0.244113	0.360828	0.449	0.44	1	Itfg1	ENSMUSG00000031703	8
ENSMUSG00000061859-Patj	0.244481	-0.0990423	0.064	0.12	1	Patj	ENSMUSG00000061859	4
ENSMUSG00000020420-Zfp607a	0.244481	0.259282	0.115	0.067	1	Zfp607a	ENSMUSG00000020420	7
ENSMUSG00000030406-Gipr	0.244481	-0.191119	0.064	0.12	1	Gipr	ENSMUSG00000030406	7
ENSMUSG00000024747-Aldh1a7	0.244689	0.106275	0.179	0.107	1	Aldh1a7	ENSMUSG00000024747	19
ENSMUSG00000002221-Paxip1	0.244981	0.173716	0.154	0.093	1	Paxip1	ENSMUSG00000002221	5
ENSMUSG00000060206-Zfp462	0.245002	0.168514	0.103	0.053	1	Zfp462	ENSMUSG00000060206	4
ENSMUSG00000097933-1700039M10Rik	0.245002	-0.0100066	0.051	0.107	1	1700039M10Rik	ENSMUSG00000097933	14
ENSMUSG00000058571-Gpc6	0.245002	0.1139	0.103	0.053	1	Gpc6	ENSMUSG00000058571	14
ENSMUSG00000025645-Ccdc51	0.245002	-0.0202619	0.051	0.107	1	Ccdc51	ENSMUSG00000025645	9
ENSMUSG00000031370-Zrsr2	0.245132	-0.0737177	0.103	0.173	1	Zrsr2	ENSMUSG00000031370	20
ENSMUSG00000045973-Slc25a51	0.245132	-0.0695087	0.103	0.173	1	Slc25a51	ENSMUSG00000045973	4
ENSMUSG00000040209-Zfp704	0.245249	-0.191001	0.205	0.293	1	Zfp704	ENSMUSG00000040209	3
ENSMUSG00000005362-Crbn	0.245297	0.0199369	0.115	0.2	1	Crbn	ENSMUSG00000005362	6
ENSMUSG00000009614-Sardh	0.24535	0.246683	0.205	0.147	1	Sardh	ENSMUSG00000009614	2
ENSMUSG00000029036-Atad3a	0.245603	-0.0447486	0.179	0.267	1	Atad3a	ENSMUSG00000029036	4
ENSMUSG00000025289-Prdx4	0.245691	0.302421	0.269	0.2	1	Prdx4	ENSMUSG00000025289	20
ENSMUSG00000005268-Prlr	0.24572	-0.182311	0.91	0.947	1	Prlr	ENSMUSG00000005268	15
ENSMUSG00000004568-Arhgef18	0.24581	0.205985	0.487	0.413	1	Arhgef18	ENSMUSG00000004568	8
ENSMUSG00000025262-Fam120c	0.245818	-0.0428826	0.205	0.307	1	Fam120c	ENSMUSG00000025262	20
ENSMUSG00000023018-Smarcd1	0.245818	0.283605	0.282	0.227	1	Smarcd1	ENSMUSG00000023018	15
ENSMUSG00000039047-Pigk	0.245888	-0.118229	0.244	0.347	1	Pigk	ENSMUSG00000039047	3
ENSMUSG00000035992-Fnip1	0.246009	-0.0530197	0.244	0.387	1	Fnip1	ENSMUSG00000035992	11
ENSMUSG00000099811-Gm28411	0.246276	-0.0141615	0.09	0.16	1	Gm28411	ENSMUSG00000099811	1
ENSMUSG00000041560-Nop53	0.246276	-0.0749828	0.09	0.16	1	Nop53	ENSMUSG00000041560	7
ENSMUSG00000032221-Mns1	0.246276	0.068393	0.09	0.16	1	Mns1	ENSMUSG00000032221	9
ENSMUSG00000024906-Mus81	0.246276	-0.0596029	0.09	0.16	1	Mus81	ENSMUSG00000024906	19
ENSMUSG00000030428-Ttyh1	0.246337	0.302698	0.179	0.12	1	Ttyh1	ENSMUSG00000030428	7
ENSMUSG00000050957-Insl6	0.246373	0.273545	0.167	0.107	1	Insl6	ENSMUSG00000050957	19
ENSMUSG00000073910-Mob3b	0.246629	-0.0491641	0.244	0.36	1	Mob3b	ENSMUSG00000073910	4
ENSMUSG00000045031-Cetn4	0.246729	-0.0922462	0.179	0.28	1	Cetn4	ENSMUSG00000045031	3
ENSMUSG00000045287-Rtn4rl1	0.246862	-0.166105	0.269	0.387	1	Rtn4rl1	ENSMUSG00000045287	11
ENSMUSG00000046733-Gprc5a	0.246901	0.284145	0.128	0.08	1	Gprc5a	ENSMUSG00000046733	6
ENSMUSG00000019428-Fkbp8	0.246904	-0.188745	0.244	0.333	1	Fkbp8	ENSMUSG00000019428	8
ENSMUSG00000032328-Tmem30a	0.246904	0.316363	0.308	0.267	1	Tmem30a	ENSMUSG00000032328	9
ENSMUSG00000030842-Lamtor1	0.247087	0.0138643	0.128	0.213	1	Lamtor1	ENSMUSG00000030842	7
ENSMUSG00000067713-Prkag1	0.247403	-0.049907	0.167	0.267	1	Prkag1	ENSMUSG00000067713	15
ENSMUSG00000029123-Stk32b	0.247451	0.227378	0.115	0.067	1	Stk32b	ENSMUSG00000029123	5
ENSMUSG00000092500-Gm20400	0.247451	-0.0895709	0.064	0.12	1	Gm20400	ENSMUSG00000092500	6
ENSMUSG00000025521-Tmem192	0.247451	0.277549	0.115	0.067	1	Tmem192	ENSMUSG00000025521	8
ENSMUSG00000045980-Tmem104	0.247451	-0.15126	0.064	0.12	1	Tmem104	ENSMUSG00000045980	11
ENSMUSG00000006463-Zdhhc24	0.247451	0.17215	0.115	0.067	1	Zdhhc24	ENSMUSG00000006463	19
ENSMUSG00000066643-Wdr35	0.247536	-0.154217	0.115	0.187	1	Wdr35	ENSMUSG00000066643	12
ENSMUSG00000035572-Dcaf10	0.24754	0.297286	0.295	0.24	1	Dcaf10	ENSMUSG00000035572	4
ENSMUSG00000024286-Ccny	0.24761	0.270109	0.436	0.373	1	Ccny	ENSMUSG00000024286	18
ENSMUSG00000115693-1700085D07Rik	0.247619	-0.0468082	0.103	0.173	1	1700085D07Rik	ENSMUSG00000115693	15
ENSMUSG00000039697-Ncoa7	0.247684	-0.219093	0.474	0.6	1	Ncoa7	ENSMUSG00000039697	10
ENSMUSG00000038872-Zfhx3	0.247783	0.174594	0.231	0.16	1	Zfhx3	ENSMUSG00000038872	8
ENSMUSG00000031103-Elf4	0.247859	0.273325	0.218	0.147	1	Elf4	ENSMUSG00000031103	20
ENSMUSG00000052566-Hook2	0.247859	-0.0470254	0.141	0.227	1	Hook2	ENSMUSG00000052566	8
ENSMUSG00000025911-Adhfe1	0.248184	-0.101985	0.256	0.36	1	Adhfe1	ENSMUSG00000025911	1
ENSMUSG00000115656-4930556J02Rik	0.248194	0.172776	0.103	0.053	1	4930556J02Rik	ENSMUSG00000115656	14
ENSMUSG00000020945-Lyzl6	0.248194	0.0734247	0.103	0.053	1	Lyzl6	ENSMUSG00000020945	11
ENSMUSG00000051375-Pcdh1	0.248649	-0.199317	0.128	0.2	1	Pcdh1	ENSMUSG00000051375	18
ENSMUSG00000032594-Ip6k1	0.248695	-0.181341	0.231	0.32	1	Ip6k1	ENSMUSG00000032594	9
ENSMUSG00000087495-Gm14152	0.248758	0.0485767	0.179	0.28	1	Gm14152	ENSMUSG00000087495	2
ENSMUSG00000097571-Jpx	0.248758	0.386106	0.256	0.2	1	Jpx	ENSMUSG00000097571	20
ENSMUSG00000023272-Creld2	0.248868	0.170195	0.167	0.107	1	Creld2	ENSMUSG00000023272	15
ENSMUSG00000021178-Psmc1	0.248957	0.306513	0.397	0.36	1	Psmc1	ENSMUSG00000021178	12
ENSMUSG00000025980-Hspd1	0.249294	0.309115	0.372	0.32	1	Hspd1	ENSMUSG00000025980	1
ENSMUSG00000024911-Fibp	0.249601	0.283899	0.231	0.173	1	Fibp	ENSMUSG00000024911	19
ENSMUSG00000057738-Sptan1	0.24971	0.161207	0.321	0.253	1	Sptan1	ENSMUSG00000057738	2
ENSMUSG00000029134-Plb1	0.249717	-0.090939	0.077	0.133	1	Plb1	ENSMUSG00000029134	5
ENSMUSG00000091994-E130317F20Rik	0.249717	0.25826	0.128	0.08	1	E130317F20Rik	ENSMUSG00000091994	10
ENSMUSG00000022009-Nufip1	0.249717	-0.1125	0.077	0.133	1	Nufip1	ENSMUSG00000022009	14
ENSMUSG00000020937-Plcd3	0.249842	0.328732	0.205	0.147	1	Plcd3	ENSMUSG00000020937	11
ENSMUSG00000038429-Usp5	0.250013	0.00235318	0.115	0.2	1	Usp5	ENSMUSG00000038429	6
ENSMUSG00000040596-Pogk	0.250123	-0.100503	0.103	0.173	1	Pogk	ENSMUSG00000040596	1
ENSMUSG00000000957-Mmp14	0.250123	-0.102647	0.103	0.173	1	Mmp14	ENSMUSG00000000957	14
ENSMUSG00000028933-Xrcc2	0.250447	-0.112475	0.064	0.12	1	Xrcc2	ENSMUSG00000028933	5
ENSMUSG00000075702-Selenom	0.250447	0.202951	0.115	0.067	1	Selenom	ENSMUSG00000075702	11
ENSMUSG00000020639-Pfn4	0.250447	-0.138245	0.064	0.12	1	Pfn4	ENSMUSG00000020639	12
ENSMUSG00000022039-Adam2	0.250799	-0.0357544	0.179	0.28	1	Adam2	ENSMUSG00000022039	14
ENSMUSG00000059005-Hnrnpa3	0.251006	0.175585	0.731	0.68	1	Hnrnpa3	ENSMUSG00000059005	2
ENSMUSG00000092232-Gm20521	0.251162	-0.169521	0.205	0.293	1	Gm20521	ENSMUSG00000092232	14
ENSMUSG00000026399-Cd55	0.251416	0.0349992	0.051	0.107	1	Cd55	ENSMUSG00000026399	1
ENSMUSG00000071015-Gm136	0.251416	-0.0107168	0.051	0.107	1	Gm136	ENSMUSG00000071015	4
ENSMUSG00000040569-Slc26a7	0.251416	0.207676	0.103	0.053	1	Slc26a7	ENSMUSG00000040569	4
ENSMUSG00000025470-Zfp511	0.251416	0.127424	0.103	0.053	1	Zfp511	ENSMUSG00000025470	7
ENSMUSG00000024955-Esrra	0.251416	0.20418	0.103	0.053	1	Esrra	ENSMUSG00000024955	19
ENSMUSG00000061479-Snrpa	0.251506	-0.00901351	0.09	0.16	1	Snrpa	ENSMUSG00000061479	7
ENSMUSG00000092625-Gm20404	0.251672	0.00751801	0.128	0.213	1	Gm20404	ENSMUSG00000092625	6
ENSMUSG00000033938-Ndufb7	0.251684	0.343294	0.282	0.227	1	Ndufb7	ENSMUSG00000033938	8
ENSMUSG00000053841-Txlna	0.251732	0.184513	0.269	0.2	1	Txlna	ENSMUSG00000053841	4
ENSMUSG00000021936-Mapk8	0.252275	0.314248	0.41	0.387	1	Mapk8	ENSMUSG00000021936	14
ENSMUSG00000065852-Gm22353	0.252304	-0.0680915	0.09	0.147	1	Gm22353	ENSMUSG00000065852	15
ENSMUSG00000066798-Zbtb6	0.252555	-0.110982	0.077	0.133	1	Zbtb6	ENSMUSG00000066798	2
ENSMUSG00000052605-Isoc2b	0.252555	-0.214635	0.077	0.133	1	Isoc2b	ENSMUSG00000052605	7
ENSMUSG00000101214-Gm28403	0.252644	-0.0920437	0.103	0.173	1	Gm28403	ENSMUSG00000101214	1
ENSMUSG00000059631-1500035N22Rik	0.252644	-0.105443	0.103	0.173	1	1500035N22Rik	ENSMUSG00000059631	5
ENSMUSG00000034595-Ppp1r18	0.252644	-0.0651466	0.103	0.173	1	Ppp1r18	ENSMUSG00000034595	17
ENSMUSG00000036371-Serbp1	0.253107	-0.252997	0.436	0.56	1	Serbp1	ENSMUSG00000036371	6
ENSMUSG00000089982-Gm7568	0.253467	-0.0798747	0.064	0.12	1	Gm7568	ENSMUSG00000089982	1
ENSMUSG00000025780-Itih5	0.253467	-0.0885501	0.064	0.12	1	Itih5	ENSMUSG00000025780	2
ENSMUSG00000028187-Rpf1	0.253467	-0.0865401	0.064	0.12	1	Rpf1	ENSMUSG00000028187	3
ENSMUSG00000021236-Entpd5	0.253467	-0.130957	0.064	0.12	1	Entpd5	ENSMUSG00000021236	12
ENSMUSG00000022265-Ank	0.253467	-0.118441	0.064	0.12	1	Ank	ENSMUSG00000022265	15
ENSMUSG00000022184-Fbxo4	0.253467	-0.0982595	0.064	0.12	1	Fbxo4	ENSMUSG00000022184	15
ENSMUSG00000062580-Timm17a	0.253587	0.223626	0.179	0.12	1	Timm17a	ENSMUSG00000062580	1
ENSMUSG00000020712-Tcam1	0.253587	0.217321	0.179	0.12	1	Tcam1	ENSMUSG00000020712	11
ENSMUSG00000053289-Ddx10	0.253661	-0.1516	0.205	0.307	1	Ddx10	ENSMUSG00000053289	9
ENSMUSG00000007207-Stx1a	0.254081	-0.136956	0.269	0.387	1	Stx1a	ENSMUSG00000007207	5
ENSMUSG00000074357-AA386476	0.254149	0.0074079	0.09	0.16	1	AA386476	ENSMUSG00000074357	8
ENSMUSG00000027984-Hadh	0.254453	0.0292822	0.218	0.333	1	Hadh	ENSMUSG00000027984	3
ENSMUSG00000055128-Cgrrf1	0.254527	0.374209	0.167	0.12	1	Cgrrf1	ENSMUSG00000055128	14
ENSMUSG00000053483-Usp21	0.254666	0.151119	0.103	0.053	1	Usp21	ENSMUSG00000053483	1
ENSMUSG00000104677-Gm43376	0.254666	-0.0162679	0.051	0.107	1	Gm43376	ENSMUSG00000104677	3
ENSMUSG00000055493-Epm2a	0.254666	0.135349	0.103	0.053	1	Epm2a	ENSMUSG00000055493	10
ENSMUSG00000045302-Preb	0.254669	0.405096	0.372	0.333	1	Preb	ENSMUSG00000045302	5
ENSMUSG00000063480-Snu13	0.254916	0.0347302	0.179	0.28	1	Snu13	ENSMUSG00000063480	15
ENSMUSG00000033020-Polr2f	0.255017	-0.170749	0.09	0.147	1	Polr2f	ENSMUSG00000033020	15
ENSMUSG00000026819-Slc25a25	0.255415	0.266673	0.128	0.08	1	Slc25a25	ENSMUSG00000026819	2
ENSMUSG00000087259-2610035D17Rik	0.255415	0.287202	0.128	0.08	1	2610035D17Rik	ENSMUSG00000087259	11
ENSMUSG00000038425-Poli	0.255415	0.280002	0.128	0.08	1	Poli	ENSMUSG00000038425	18
ENSMUSG00000027615-Hps3	0.255477	-0.0954631	0.167	0.253	1	Hps3	ENSMUSG00000027615	3
ENSMUSG00000025314-Ptprj	0.255478	0.196869	0.154	0.093	1	Ptprj	ENSMUSG00000025314	2
ENSMUSG00000038932-Tcfl5	0.255693	-0.0770919	0.128	0.2	1	Tcfl5	ENSMUSG00000038932	2
ENSMUSG00000038416-Cdc16	0.255794	-0.0337932	0.167	0.267	1	Cdc16	ENSMUSG00000038416	8
ENSMUSG00000022498-Txndc11	0.255894	0.340941	0.385	0.373	1	Txndc11	ENSMUSG00000022498	16
ENSMUSG00000036097-Slf2	0.255973	0.235286	0.564	0.573	1	Slf2	ENSMUSG00000036097	19
ENSMUSG00000037375-Hhat	0.256036	0.220889	0.179	0.12	1	Hhat	ENSMUSG00000037375	1
ENSMUSG00000020184-Mdm2	0.256108	-0.0705852	0.359	0.453	1	Mdm2	ENSMUSG00000020184	10
ENSMUSG00000025465-Echs1	0.256302	-0.0511204	0.295	0.44	1	Echs1	ENSMUSG00000025465	7
ENSMUSG00000022386-Trmu	0.25646	0.20862	0.167	0.107	1	Trmu	ENSMUSG00000022386	15
ENSMUSG00000031384-Asb9	0.256513	-0.0992687	0.064	0.12	1	Asb9	ENSMUSG00000031384	20
ENSMUSG00000063694-Cycs	0.256513	-0.0359679	0.064	0.12	1	Cycs	ENSMUSG00000063694	6
ENSMUSG00000038540-Tmc3	0.256513	0.171743	0.115	0.067	1	Tmc3	ENSMUSG00000038540	7
ENSMUSG00000121502-ENSMUSG00000121502	0.256513	-0.102069	0.064	0.12	1	ENSMUSG00000121502	ENSMUSG00000121502
ENSMUSG00000000759-Tubgcp3	0.256513	0.169766	0.115	0.067	1	Tubgcp3	ENSMUSG00000000759	8
ENSMUSG00000043065-Spice1	0.256513	-0.104301	0.064	0.12	1	Spice1	ENSMUSG00000043065	16
ENSMUSG00000056698-Elmod3	0.256763	-0.131693	0.154	0.227	1	Elmod3	ENSMUSG00000056698	6
ENSMUSG00000033578-Tmem35a	0.25683	-0.0457811	0.141	0.227	1	Tmem35a	ENSMUSG00000033578	20
ENSMUSG00000037415-Ranbp10	0.25683	0.100753	0.141	0.227	1	Ranbp10	ENSMUSG00000037415	8
ENSMUSG00000106767-Gm42727	0.25688	0.145385	0.192	0.133	1	Gm42727	ENSMUSG00000106767	5
ENSMUSG00000026568-Mpc2	0.257013	-0.0557305	0.256	0.373	1	Mpc2	ENSMUSG00000026568	1
ENSMUSG00000025762-Larp1b	0.257112	0.218938	0.628	0.587	1	Larp1b	ENSMUSG00000025762	3
ENSMUSG00000040061-Plcb2	0.257173	-0.251098	0.205	0.293	1	Plcb2	ENSMUSG00000040061	2
ENSMUSG00000021432-Slc35b3	0.257206	-0.0270844	0.115	0.2	1	Slc35b3	ENSMUSG00000021432	13
ENSMUSG00000035620-Ric8b	0.257585	0.299464	0.269	0.213	1	Ric8b	ENSMUSG00000035620	10
ENSMUSG00000025808-Ccdc7a	0.257841	-0.188846	0.141	0.213	1	Ccdc7a	ENSMUSG00000025808	8
ENSMUSG00000074682-Zcchc3	0.257946	0.0806425	0.103	0.053	1	Zcchc3	ENSMUSG00000074682	2
ENSMUSG00000053044-Cd8b1	0.257946	0.0723216	0.103	0.053	1	Cd8b1	ENSMUSG00000053044	6
ENSMUSG00000041815-Poldip3	0.258072	-0.140166	0.128	0.2	1	Poldip3	ENSMUSG00000041815	15
ENSMUSG00000024491-Rbm27	0.258078	0.00291328	0.295	0.44	1	Rbm27	ENSMUSG00000024491	18
ENSMUSG00000026307-Scly	0.25815	0.0797161	0.154	0.093	1	Scly	ENSMUSG00000026307	1
ENSMUSG00000046785-Epm2aip1	0.25815	0.0852065	0.154	0.093	1	Epm2aip1	ENSMUSG00000046785	9
ENSMUSG00000040464-Gtpbp10	0.258298	0.287054	0.128	0.08	1	Gtpbp10	ENSMUSG00000040464	5
ENSMUSG00000026858-Miga2	0.258343	-0.00523737	0.218	0.333	1	Miga2	ENSMUSG00000026858	2
ENSMUSG00000071724-Smpd5	0.258501	0.255632	0.179	0.12	1	Smpd5	ENSMUSG00000071724	15
ENSMUSG00000023826-Prkn	0.258512	0.218578	0.91	0.92	1	Prkn	ENSMUSG00000023826	17
ENSMUSG00000067787-Blcap	0.258661	-0.176677	0.141	0.2	1	Blcap	ENSMUSG00000067787	2
ENSMUSG00000032462-Pik3cb	0.259025	0.209509	0.167	0.107	1	Pik3cb	ENSMUSG00000032462	9
ENSMUSG00000026504-Sdccag8	0.259034	-0.0295774	0.372	0.547	1	Sdccag8	ENSMUSG00000026504	1
ENSMUSG00000020166-Cnot2	0.259056	-0.0748096	0.385	0.52	1	Cnot2	ENSMUSG00000020166	10
ENSMUSG00000015932-Dstn	0.259108	-0.064531	0.141	0.227	1	Dstn	ENSMUSG00000015932	2
ENSMUSG00000058756-Thra	0.259108	-0.0478265	0.141	0.227	1	Thra	ENSMUSG00000058756	11
ENSMUSG00000071379-Hpcal1	0.259108	-0.0710274	0.141	0.227	1	Hpcal1	ENSMUSG00000071379	12
ENSMUSG00000087700-Gm15283	0.259334	0.287627	0.333	0.28	1	Gm15283	ENSMUSG00000087700	12
ENSMUSG00000078127-Fam170b	0.259494	-0.0412246	0.09	0.16	1	Fam170b	ENSMUSG00000078127	14
ENSMUSG00000042506-Usp22	0.259494	-0.0453826	0.09	0.16	1	Usp22	ENSMUSG00000042506	11
ENSMUSG00000097030-Gm26693	0.259494	-0.00197693	0.09	0.16	1	Gm26693	ENSMUSG00000097030	17
ENSMUSG00000024948-Map4k2	0.259494	0.0262878	0.09	0.16	1	Map4k2	ENSMUSG00000024948	19
ENSMUSG00000033964-Zbtb41	0.259584	-0.0612227	0.064	0.12	1	Zbtb41	ENSMUSG00000033964	1
ENSMUSG00000027371-Fahd2a	0.259584	-0.0890925	0.064	0.12	1	Fahd2a	ENSMUSG00000027371	2
ENSMUSG00000036381-P2ry14	0.259584	-0.153218	0.064	0.12	1	P2ry14	ENSMUSG00000036381	3
ENSMUSG00000063568-Jazf1	0.259584	0.228214	0.115	0.067	1	Jazf1	ENSMUSG00000063568	6
ENSMUSG00000019861-Gopc	0.259584	0.194142	0.115	0.067	1	Gopc	ENSMUSG00000019861	10
ENSMUSG00000038042-Ptpdc1	0.259584	-0.0903746	0.064	0.12	1	Ptpdc1	ENSMUSG00000038042	13
ENSMUSG00000044573-Acp1	0.259584	-0.0591558	0.064	0.12	1	Acp1	ENSMUSG00000044573	12
ENSMUSG00000022426-Josd1	0.259584	-0.0282342	0.064	0.12	1	Josd1	ENSMUSG00000022426	15
ENSMUSG00000061518-Cox5b	0.259656	-0.0303403	0.205	0.307	1	Cox5b	ENSMUSG00000061518	1
ENSMUSG00000030034-Ino80b	0.259794	-0.0704429	0.167	0.253	1	Ino80b	ENSMUSG00000030034	6
ENSMUSG00000028163-Nfkb1	0.259821	-0.0597981	0.269	0.4	1	Nfkb1	ENSMUSG00000028163	3
ENSMUSG00000057363-Uxs1	0.260171	-0.105088	0.179	0.267	1	Uxs1	ENSMUSG00000057363	1
ENSMUSG00000002477-Snrpd1	0.260465	-0.126564	0.128	0.2	1	Snrpd1	ENSMUSG00000002477	18
ENSMUSG00000020580-Rock2	0.26064	0.141079	0.705	0.693	1	Rock2	ENSMUSG00000020580	12
ENSMUSG00000072294-Klf12	0.260717	-0.101553	0.397	0.52	1	Klf12	ENSMUSG00000072294	14
ENSMUSG00000047879-Usp14	0.260961	-0.0457529	0.282	0.413	1	Usp14	ENSMUSG00000047879	18
ENSMUSG00000028277-Ube2j1	0.261143	-0.123958	0.269	0.373	1	Ube2j1	ENSMUSG00000028277	4
ENSMUSG00000052155-Acvr2a	0.261194	-0.0925098	0.218	0.32	1	Acvr2a	ENSMUSG00000052155	2
ENSMUSG00000026798-Coq4	0.261204	0.249547	0.128	0.08	1	Coq4	ENSMUSG00000026798	2
ENSMUSG00000021460-Auh	0.261204	-0.12536	0.077	0.133	1	Auh	ENSMUSG00000021460	13
ENSMUSG00000071256-Zfp213	0.261204	0.256254	0.128	0.08	1	Zfp213	ENSMUSG00000071256	17
ENSMUSG00000022037-Clu	0.26121	0.355887	0.769	0.773	1	Clu	ENSMUSG00000022037	14
ENSMUSG00000023143-Nagpa	0.261255	0.192984	0.103	0.053	1	Nagpa	ENSMUSG00000023143	16
ENSMUSG00000020978-Klhdc2	0.261323	0.25185	0.205	0.147	1	Klhdc2	ENSMUSG00000020978	12
ENSMUSG00000029735-Tpk1	0.261677	-0.0954411	0.205	0.307	1	Tpk1	ENSMUSG00000029735	6
ENSMUSG00000051510-Mafg	0.261693	-0.140063	0.192	0.293	1	Mafg	ENSMUSG00000051510	11
ENSMUSG00000064210-Ano6	0.261874	-0.139201	0.295	0.4	1	Ano6	ENSMUSG00000064210	15
ENSMUSG00000064127-Med14	0.261919	0.413407	0.308	0.28	1	Med14	ENSMUSG00000064127	20
ENSMUSG00000042229-Rabif	0.26208	-0.259862	0.128	0.187	1	Rabif	ENSMUSG00000042229	1
ENSMUSG00000036427-Gpi1	0.262254	-0.107408	0.231	0.333	1	Gpi1	ENSMUSG00000036427	7
ENSMUSG00000039853-Trim14	0.262274	0.0425674	0.218	0.333	1	Trim14	ENSMUSG00000039853	4
ENSMUSG00000024052-Lpin2	0.262402	0.297405	0.218	0.16	1	Lpin2	ENSMUSG00000024052	17
ENSMUSG00000034354-Mtmr3	0.262413	-0.102931	0.474	0.613	1	Mtmr3	ENSMUSG00000034354	11
ENSMUSG00000091450-Vmn2r11	0.262681	-0.0610245	0.064	0.12	1	Vmn2r11	ENSMUSG00000091450	5
ENSMUSG00000085984-1700001G11Rik	0.262681	-0.0675512	0.064	0.12	1	1700001G11Rik	ENSMUSG00000085984	14
ENSMUSG00000032056-Btg4	0.262681	-0.0676675	0.064	0.12	1	Btg4	ENSMUSG00000032056	9
ENSMUSG00000023931-Efhb	0.262681	-0.0614922	0.064	0.12	1	Efhb	ENSMUSG00000023931	17
ENSMUSG00000078348-Sf3b5	0.262874	-0.0753078	0.128	0.2	1	Sf3b5	ENSMUSG00000078348	10
ENSMUSG00000075511-1700001L05Rik	0.262907	-0.0800153	0.103	0.173	1	1700001L05Rik	ENSMUSG00000075511	15
ENSMUSG00000030168-Adipor2	0.263258	0.102968	0.628	0.627	1	Adipor2	ENSMUSG00000030168	6
ENSMUSG00000058835-Abi1	0.263479	0.253472	0.577	0.6	1	Abi1	ENSMUSG00000058835	2
ENSMUSG00000020444-Guk1	0.263705	-0.0520554	0.141	0.227	1	Guk1	ENSMUSG00000020444	11
ENSMUSG00000037742-Eef1a1	0.263959	0.345761	0.333	0.307	1	Eef1a1	ENSMUSG00000037742	9
ENSMUSG00000072601-Ear1	0.26401	0.32744	0.423	0.36	1	Ear1	ENSMUSG00000072601	14
ENSMUSG00000022800-Fyttd1	0.26401	0.256428	0.41	0.373	1	Fyttd1	ENSMUSG00000022800	16
ENSMUSG00000024456-Diaph1	0.264122	0.375309	0.256	0.213	1	Diaph1	ENSMUSG00000024456	18
ENSMUSG00000020102-Slc16a7	0.264132	-0.152428	0.077	0.133	1	Slc16a7	ENSMUSG00000020102	10
ENSMUSG00000075486-Commd6	0.264132	-0.0862901	0.077	0.133	1	Commd6	ENSMUSG00000075486	14
ENSMUSG00000034947-Tmem106a	0.264132	-0.16139	0.077	0.133	1	Tmem106a	ENSMUSG00000034947	11
ENSMUSG00000061028-Clasrp	0.26416	0.346055	0.231	0.187	1	Clasrp	ENSMUSG00000061028	7
ENSMUSG00000110183-Gm45411	0.26421	0.22438	0.167	0.107	1	Gm45411	ENSMUSG00000110183	8
ENSMUSG00000061410-Zcchc14	0.26421	0.170921	0.167	0.107	1	Zcchc14	ENSMUSG00000061410	8
ENSMUSG00000043644-0610009L18Rik	0.264736	-0.13004	0.115	0.187	1	0610009L18Rik	ENSMUSG00000043644	11
ENSMUSG00000025949-Pikfyve	0.264822	-0.145715	0.244	0.347	1	Pikfyve	ENSMUSG00000025949	1
ENSMUSG00000104651-Gm21168	0.264902	0.282888	0.346	0.293	1	Gm21168	ENSMUSG00000104651	5
ENSMUSG00000120150-ENSMUSG00000120150	0.264916	0.0723036	0.09	0.16	1	ENSMUSG00000120150	ENSMUSG00000120150
ENSMUSG00000027303-Ptpra	0.265004	0.252383	0.474	0.427	1	Ptpra	ENSMUSG00000027303	2
ENSMUSG00000020650-Bcap29	0.265299	-0.1164	0.128	0.2	1	Bcap29	ENSMUSG00000020650	12
ENSMUSG00000028677-Rnf220	0.265323	0.0321383	0.321	0.48	1	Rnf220	ENSMUSG00000028677	4
ENSMUSG00000002688-Prkd1	0.265723	-0.232336	0.41	0.52	1	Prkd1	ENSMUSG00000002688	12
ENSMUSG00000032827-Ppp1r9a	0.265772	-0.0256667	0.538	0.707	1	Ppp1r9a	ENSMUSG00000032827	6
ENSMUSG00000054752-Fsd1l	0.265803	0.275969	0.115	0.067	1	Fsd1l	ENSMUSG00000054752	4
ENSMUSG00000025646-Atrip	0.265803	0.214963	0.115	0.067	1	Atrip	ENSMUSG00000025646	9
ENSMUSG00000113320-Gm47515	0.265803	0.160504	0.115	0.067	1	Gm47515	ENSMUSG00000113320	12
ENSMUSG00000037525-Bcdin3d	0.265803	-0.0349656	0.064	0.12	1	Bcdin3d	ENSMUSG00000037525	15
ENSMUSG00000024218-Taf11	0.265803	0.170226	0.115	0.067	1	Taf11	ENSMUSG00000024218	17
ENSMUSG00000030815-Phkg2	0.265826	-0.257111	0.154	0.227	1	Phkg2	ENSMUSG00000030815	7
ENSMUSG00000005107-Slc2a9	0.266071	-0.21422	0.09	0.147	1	Slc2a9	ENSMUSG00000005107	5
ENSMUSG00000003279-Dlgap1	0.266408	-0.215758	0.936	0.973	1	Dlgap1	ENSMUSG00000003279	17
ENSMUSG00000019986-Ahi1	0.266551	0.30041	0.41	0.347	1	Ahi1	ENSMUSG00000019986	10
ENSMUSG00000027763-Mbnl1	0.266594	-0.20702	0.641	0.773	1	Mbnl1	ENSMUSG00000027763	3
ENSMUSG00000027505-Fam209	0.266957	-0.174583	0.256	0.36	1	Fam209	ENSMUSG00000027505	2
ENSMUSG00000085028-Slc2a4rg-ps	0.267082	-0.137197	0.077	0.133	1	ps	ENSMUSG00000085028
ENSMUSG00000019826-Zbtb24	0.267082	0.244041	0.128	0.08	1	Zbtb24	ENSMUSG00000019826	10
ENSMUSG00000063804-Lin28b	0.267082	0.277181	0.128	0.08	1	Lin28b	ENSMUSG00000063804	10
ENSMUSG00000031576-Kcnu1	0.267082	-0.100025	0.077	0.133	1	Kcnu1	ENSMUSG00000031576	8
ENSMUSG00000074863-Platr25	0.267122	0.276483	0.449	0.387	1	Platr25	ENSMUSG00000074863	13
ENSMUSG00000020547-Bzw2	0.267259	-0.0724174	0.115	0.187	1	Bzw2	ENSMUSG00000020547	12
ENSMUSG00000054716-Zfp771	0.267705	0.348074	0.218	0.173	1	Zfp771	ENSMUSG00000054716	7
ENSMUSG00000085265-Nell1os	0.267739	0.00693178	0.128	0.2	1	Nell1os	ENSMUSG00000085265	7
ENSMUSG00000000253-Gmpr	0.267739	-0.166068	0.128	0.2	1	Gmpr	ENSMUSG00000000253	13
ENSMUSG00000024989-Cep55	0.26796	0.134398	0.103	0.053	1	Cep55	ENSMUSG00000024989	19
ENSMUSG00000038371-Sbf2	0.26797	0.141603	0.564	0.56	1	Sbf2	ENSMUSG00000038371	7
ENSMUSG00000030029-Lrig1	0.268125	-0.187646	0.154	0.227	1	Lrig1	ENSMUSG00000030029	6
ENSMUSG00000017776-Crk	0.268248	0.336766	0.295	0.253	1	Crk	ENSMUSG00000017776	11
ENSMUSG00000036698-Ago2	0.268248	0.318705	0.295	0.253	1	Ago2	ENSMUSG00000036698	15
ENSMUSG00000052299-Ltn1	0.268248	-0.106171	0.218	0.333	1	Ltn1	ENSMUSG00000052299	16
ENSMUSG00000014402-Tsg101	0.268385	0.213917	0.205	0.147	1	Tsg101	ENSMUSG00000014402	7
ENSMUSG00000021773-Comtd1	0.268526	0.187183	0.179	0.12	1	Comtd1	ENSMUSG00000021773	14
ENSMUSG00000020863-Luc7l3	0.268621	-0.0776317	0.474	0.64	1	Luc7l3	ENSMUSG00000020863	11
ENSMUSG00000079469-Pigb	0.268726	-0.125194	0.244	0.347	1	Pigb	ENSMUSG00000079469	9
ENSMUSG00000031156-Slc35a2	0.268769	0.294653	0.154	0.107	1	Slc35a2	ENSMUSG00000031156	20
ENSMUSG00000029279-Brdt	0.268769	0.32014	0.154	0.107	1	Brdt	ENSMUSG00000029279	5
ENSMUSG00000020288-Ahsa2	0.268769	0.273104	0.154	0.107	1	Ahsa2	ENSMUSG00000020288	11
ENSMUSG00000021684-Pde8b	0.268827	-0.204018	0.731	0.8	1	Pde8b	ENSMUSG00000021684	13
ENSMUSG00000042328-Hps4	0.268885	-0.156286	0.09	0.147	1	Hps4	ENSMUSG00000042328	5
ENSMUSG00000048330-Ric3	0.26895	0.254366	0.115	0.067	1	Ric3	ENSMUSG00000048330	7
ENSMUSG00000052099-Prss51	0.26895	-0.0263771	0.064	0.12	1	Prss51	ENSMUSG00000052099	14
ENSMUSG00000032397-Tipin	0.26895	-0.0263045	0.064	0.12	1	Tipin	ENSMUSG00000032397	9
ENSMUSG00000032571-Pik3r4	0.26895	0.203388	0.115	0.067	1	Pik3r4	ENSMUSG00000032571	9
ENSMUSG00000033987-Dnah17	0.26895	0.0202913	0.064	0.12	1	Dnah17	ENSMUSG00000033987	11
ENSMUSG00000020832-Eral1	0.26895	0.207605	0.115	0.067	1	Eral1	ENSMUSG00000020832	11
ENSMUSG00000115685-D730044K07Rik	0.26895	0.205499	0.115	0.067	1	D730044K07Rik	ENSMUSG00000115685	15
ENSMUSG00000029407-Uso1	0.269226	0.216525	0.295	0.24	1	Uso1	ENSMUSG00000029407	5
ENSMUSG00000027722-Spata5	0.269322	0.315204	0.474	0.413	1	Spata5	ENSMUSG00000027722	3
ENSMUSG00000097125-Gm26885	0.269466	0.16204	0.167	0.107	1	Gm26885	ENSMUSG00000097125	17
ENSMUSG00000028949-Smarcd3	0.269494	-0.13934	0.205	0.293	1	Smarcd3	ENSMUSG00000028949	5
ENSMUSG00000020671-Rab10	0.269621	-0.164385	0.5	0.627	1	Rab10	ENSMUSG00000020671	12
ENSMUSG00000070563-Spaca4	0.269798	-0.0729902	0.115	0.187	1	Spaca4	ENSMUSG00000070563	7
ENSMUSG00000024091-Vapa	0.2698	0.323552	0.513	0.507	1	Vapa	ENSMUSG00000024091	17
ENSMUSG00000050751-Pgbd5	0.269986	-0.168543	0.808	0.96	1	Pgbd5	ENSMUSG00000050751	8
ENSMUSG00000042109-Csdc2	0.269988	0.340201	0.308	0.267	1	Csdc2	ENSMUSG00000042109	15
ENSMUSG00000055177-Cstl1	0.270055	-0.154228	0.077	0.133	1	Cstl1	ENSMUSG00000055177	2
ENSMUSG00000028756-Pink1	0.270055	-0.123947	0.077	0.133	1	Pink1	ENSMUSG00000028756	4
ENSMUSG00000024909-Efemp2	0.270055	-0.102336	0.077	0.133	1	Efemp2	ENSMUSG00000024909	19
ENSMUSG00000025036-Sfxn2	0.270438	-0.158091	0.154	0.227	1	Sfxn2	ENSMUSG00000025036	19
ENSMUSG00000026782-Abi2	0.270472	0.308808	0.256	0.213	1	Abi2	ENSMUSG00000026782	1
ENSMUSG00000118526-Gm52960	0.270604	0.0257942	0.205	0.133	1	Gm52960	ENSMUSG00000118526	2
ENSMUSG00000005907-Pex1	0.270705	0.261412	0.205	0.16	1	Pex1	ENSMUSG00000005907	5
ENSMUSG00000028245-Nsmaf	0.270744	-0.0955374	0.308	0.427	1	Nsmaf	ENSMUSG00000028245	4
ENSMUSG00000055116-Arntl	0.270791	-0.103825	0.103	0.173	1	Arntl	ENSMUSG00000055116	7
ENSMUSG00000021895-Arhgef3	0.270838	-0.103598	0.513	0.68	1	Arhgef3	ENSMUSG00000021895	14
ENSMUSG00000043067-Dpy19l1	0.270936	-0.0859377	0.179	0.267	1	Dpy19l1	ENSMUSG00000043067	9
ENSMUSG00000030591-Psmd8	0.270951	0.262408	0.244	0.187	1	Psmd8	ENSMUSG00000030591	7
ENSMUSG00000005078-Jkamp	0.271074	0.246123	0.179	0.12	1	Jkamp	ENSMUSG00000005078	12
ENSMUSG00000054405-Dnajc8	0.27126	0.0179119	0.218	0.32	1	Dnajc8	ENSMUSG00000054405	4
ENSMUSG00000031980-Agt	0.271291	0.288178	0.795	0.84	1	Agt	ENSMUSG00000031980	8
ENSMUSG00000068036-Afdn	0.271586	0.37939	0.282	0.213	1	Afdn	ENSMUSG00000068036	17
ENSMUSG00000034820-Cpsf7	0.271854	0.21427	0.256	0.2	1	Cpsf7	ENSMUSG00000034820	19
ENSMUSG00000102644-Thap6	0.272123	-0.0381545	0.064	0.12	1	Thap6	ENSMUSG00000102644	5
ENSMUSG00000030207-Fam234b	0.272123	-0.0497258	0.064	0.12	1	Fam234b	ENSMUSG00000030207	6
ENSMUSG00000030515-Tarsl2	0.272123	-0.0356217	0.064	0.12	1	Tarsl2	ENSMUSG00000030515	7
ENSMUSG00000120058-ENSMUSG00000120058	0.272123	0.271777	0.115	0.067	1	ENSMUSG00000120058	ENSMUSG00000120058
ENSMUSG00000118193-Arhgap26	0.272123	-0.0474116	0.064	0.12	1	Arhgap26	ENSMUSG00000118193	18
ENSMUSG00000032096-Arcn1	0.272282	-0.0662421	0.231	0.32	1	Arcn1	ENSMUSG00000032096	9
ENSMUSG00000026090-Cracdl	0.272587	-0.192541	0.308	0.427	1	Cracdl	ENSMUSG00000026090	1
ENSMUSG00000037461-Ints7	0.272665	-0.0892716	0.128	0.2	1	Ints7	ENSMUSG00000037461	1
ENSMUSG00000041921-Metap1d	0.272775	-0.0970301	0.256	0.36	1	Metap1d	ENSMUSG00000041921	2
ENSMUSG00000028207-Asph	0.272973	-0.12639	0.244	0.333	1	Asph	ENSMUSG00000028207	4
ENSMUSG00000060012-Kif13b	0.273	-0.149845	0.295	0.4	1	Kif13b	ENSMUSG00000060012	14
ENSMUSG00000030166-Rad52	0.273051	0.254486	0.128	0.08	1	Rad52	ENSMUSG00000030166	6
ENSMUSG00000034686-Prr7	0.273051	-0.148252	0.077	0.133	1	Prr7	ENSMUSG00000034686	13
ENSMUSG00000013584-Aldh1a2	0.273067	0.118436	0.141	0.227	1	Aldh1a2	ENSMUSG00000013584	9
ENSMUSG00000006095-Tbcb	0.273165	0.227376	0.244	0.187	1	Tbcb	ENSMUSG00000006095	7
ENSMUSG00000040850-Psme4	0.273254	0.39631	0.551	0.613	1	Psme4	ENSMUSG00000040850	11
ENSMUSG00000021537-Cetn3	0.273305	-0.0918979	0.218	0.32	1	Cetn3	ENSMUSG00000021537	13
ENSMUSG00000028161-Ppp3ca	0.27342	-0.209459	0.641	0.787	1	Ppp3ca	ENSMUSG00000028161	3
ENSMUSG00000053477-Tcf4	0.274433	-0.144399	0.705	0.827	1	Tcf4	ENSMUSG00000053477	18
ENSMUSG00000036840-Siah1a	0.274584	-0.0325952	0.154	0.24	1	Siah1a	ENSMUSG00000036840	8
ENSMUSG00000023027-Atf1	0.274733	-0.123524	0.256	0.36	1	Atf1	ENSMUSG00000023027	15
ENSMUSG00000074569-Gcnt7	0.274764	0.315123	0.256	0.213	1	Gcnt7	ENSMUSG00000074569	2
ENSMUSG00000003153-Slc2a3	0.274764	0.349621	0.256	0.213	1	Slc2a3	ENSMUSG00000003153	6
ENSMUSG00000087549-Gm13427	0.274782	0.119863	0.103	0.053	1	Gm13427	ENSMUSG00000087549	2
ENSMUSG00000042055-Wdr11	0.274793	0.144728	0.167	0.107	1	Wdr11	ENSMUSG00000042055	7
ENSMUSG00000073795-Spef1l	0.274793	0.0816924	0.167	0.107	1	Spef1l	ENSMUSG00000073795	7
ENSMUSG00000041132-N4bp2l1	0.274926	-0.0875962	0.115	0.187	1	N4bp2l1	ENSMUSG00000041132	5
ENSMUSG00000032249-Anp32a	0.275021	-0.173924	0.115	0.173	1	Anp32a	ENSMUSG00000032249	9
ENSMUSG00000104824-Gm21663	0.275151	-0.112988	0.128	0.2	1	Gm21663	ENSMUSG00000104824	5
ENSMUSG00000026240-Cops7b	0.275321	0.0856612	0.115	0.067	1	Cops7b	ENSMUSG00000026240	1
ENSMUSG00000099752-Gm29018	0.275321	0.211641	0.115	0.067	1	Gm29018	ENSMUSG00000099752	1
ENSMUSG00000039887-Alg14	0.275321	0.0757442	0.115	0.067	1	Alg14	ENSMUSG00000039887	3
ENSMUSG00000025795-Rassf3	0.275321	-0.0467736	0.064	0.12	1	Rassf3	ENSMUSG00000025795	10
ENSMUSG00000046010-Zfp830	0.275321	0.169841	0.115	0.067	1	Zfp830	ENSMUSG00000046010	11
ENSMUSG00000018882-Mrpl45	0.275321	0.182193	0.115	0.067	1	Mrpl45	ENSMUSG00000018882	11
ENSMUSG00000074886-Grk6	0.275321	0.00891321	0.064	0.12	1	Grk6	ENSMUSG00000074886	13
ENSMUSG00000034248-Slc25a37	0.275392	0.205737	0.244	0.187	1	Slc25a37	ENSMUSG00000034248	14
ENSMUSG00000028127-Abcd3	0.275589	0.334594	0.385	0.333	1	Abcd3	ENSMUSG00000028127	3
ENSMUSG00000070695-Cntnap5a	0.27607	-0.0791508	0.077	0.133	1	Cntnap5a	ENSMUSG00000070695	1
ENSMUSG00000086316-Nbdy	0.27607	-0.0436201	0.077	0.133	1	Nbdy	ENSMUSG00000086316	20
ENSMUSG00000071138-Tex24	0.27607	-0.116906	0.077	0.133	1	Tex24	ENSMUSG00000071138	8
ENSMUSG00000024732-Ccdc86	0.27607	0.19719	0.128	0.08	1	Ccdc86	ENSMUSG00000024732	19
ENSMUSG00000024424-Ttc39c	0.276358	0.98816	0.295	0.253	1	Ttc39c	ENSMUSG00000024424	18
ENSMUSG00000027236-Eif3j1	0.276614	0.253065	0.359	0.293	1	Eif3j1	ENSMUSG00000027236	2
ENSMUSG00000030421-Uri1	0.276701	-0.0896032	0.256	0.36	1	Uri1	ENSMUSG00000030421	7
ENSMUSG00000042557-Sin3a	0.276701	0.229557	0.333	0.28	1	Sin3a	ENSMUSG00000042557	9
ENSMUSG00000029994-Anxa4	0.276787	-0.153651	0.141	0.213	1	Anxa4	ENSMUSG00000029994	6
ENSMUSG00000054555-Adam12	0.276903	0.333577	0.231	0.16	1	Adam12	ENSMUSG00000054555	7
ENSMUSG00000029048-Rer1	0.276927	-0.047972	0.192	0.28	1	Rer1	ENSMUSG00000029048	4
ENSMUSG00000042167-Tent2	0.276927	-0.137947	0.192	0.28	1	Tent2	ENSMUSG00000042167	13
ENSMUSG00000002395-Use1	0.277426	0.32806	0.295	0.24	1	Use1	ENSMUSG00000002395	8
ENSMUSG00000002279-Lmf1	0.27745	-0.135428	0.09	0.147	1	Lmf1	ENSMUSG00000002279	17
ENSMUSG00000023935-Spats1	0.27745	-0.164714	0.09	0.147	1	Spats1	ENSMUSG00000023935	17
ENSMUSG00000020628-Trappc12	0.277515	-0.0757772	0.115	0.187	1	Trappc12	ENSMUSG00000020628	12
ENSMUSG00000107802-1700126G02Rik	0.277652	-0.109927	0.128	0.2	1	1700126G02Rik	ENSMUSG00000107802	6
ENSMUSG00000052075-1700029F12Rik	0.277832	0.242561	0.205	0.16	1	1700029F12Rik	ENSMUSG00000052075	13
ENSMUSG00000028134-Ptbp2	0.277867	0.311075	0.526	0.507	1	Ptbp2	ENSMUSG00000028134	3
ENSMUSG00000054843-Atrnl1	0.277929	-0.129535	0.205	0.293	1	Atrnl1	ENSMUSG00000054843	19
ENSMUSG00000041930-Fam222a	0.278001	0.248967	0.321	0.253	1	Fam222a	ENSMUSG00000041930	5
ENSMUSG00000026237-Nmur1	0.278545	-0.107185	0.064	0.12	1	Nmur1	ENSMUSG00000026237	1
ENSMUSG00000061118-Dnajc30	0.278545	0.158848	0.115	0.067	1	Dnajc30	ENSMUSG00000061118	5
ENSMUSG00000024050-Wiz	0.278545	0.191467	0.115	0.067	1	Wiz	ENSMUSG00000024050	17
ENSMUSG00000024776-Stambpl1	0.278552	-0.0540875	0.269	0.387	1	Stambpl1	ENSMUSG00000024776	19
ENSMUSG00000037514-Pank2	0.278574	-0.0538485	0.192	0.293	1	Pank2	ENSMUSG00000037514	2
ENSMUSG00000113902-Ndufb1	0.278682	-0.122164	0.295	0.4	1	Ndufb1	ENSMUSG00000113902	12
ENSMUSG00000026181-Ppm1f	0.278816	0.188496	0.179	0.12	1	Ppm1f	ENSMUSG00000026181	16
ENSMUSG00000085586-Gm11613	0.278835	0.00460362	0.103	0.173	1	Gm11613	ENSMUSG00000085586	11
ENSMUSG00000042682-Selenok	0.27895	-0.0800142	0.372	0.533	1	Selenok	ENSMUSG00000042682	14
ENSMUSG00000043467-Zbtb37	0.279111	-0.0878447	0.077	0.133	1	Zbtb37	ENSMUSG00000043467	1
ENSMUSG00000015488-Cacfd1	0.279111	-0.139647	0.077	0.133	1	Cacfd1	ENSMUSG00000015488	2
ENSMUSG00000085385-Snhg17	0.279111	0.191185	0.128	0.08	1	Snhg17	ENSMUSG00000085385	2
ENSMUSG00000037020-Wdr62	0.279111	0.251397	0.128	0.08	1	Wdr62	ENSMUSG00000037020	7
ENSMUSG00000060380-C030014I23Rik	0.279111	-0.105718	0.077	0.133	1	C030014I23Rik	ENSMUSG00000060380	9
ENSMUSG00000010607-Pigyl	0.279111	0.210751	0.128	0.08	1	Pigyl	ENSMUSG00000010607	9
ENSMUSG00000021703-Serinc5	0.279111	-0.0958028	0.077	0.133	1	Serinc5	ENSMUSG00000021703	13
ENSMUSG00000109324-Prmt1	0.279236	0.314583	0.218	0.173	1	Prmt1	ENSMUSG00000109324	7
ENSMUSG00000030172-Erc1	0.279365	-0.184742	0.321	0.44	1	Erc1	ENSMUSG00000030172	6
ENSMUSG00000044072-Eml6	0.27967	0.042756	0.244	0.373	1	Eml6	ENSMUSG00000044072	11
ENSMUSG00000087403-Kantr	0.279842	0.0272999	0.167	0.253	1	Kantr	ENSMUSG00000087403	20
ENSMUSG00000036411-9530077C05Rik	0.28003	-0.07039	0.231	0.347	1	9530077C05Rik	ENSMUSG00000036411	9
ENSMUSG00000020283-Pex13	0.280066	-0.15698	0.205	0.293	1	Pex13	ENSMUSG00000020283	11
ENSMUSG00000003623-Crot	0.280169	-0.0120558	0.128	0.2	1	Crot	ENSMUSG00000003623	5
ENSMUSG00000050530-Fam171a1	0.280316	-0.186419	0.115	0.173	1	Fam171a1	ENSMUSG00000050530	2
ENSMUSG00000031918-Mtmr2	0.280316	-0.162211	0.115	0.173	1	Mtmr2	ENSMUSG00000031918	9
ENSMUSG00000001964-Emd	0.280427	0.348752	0.192	0.147	1	Emd	ENSMUSG00000001964	20
ENSMUSG00000020078-Vps26a	0.280442	0.169385	0.205	0.147	1	Vps26a	ENSMUSG00000020078	10
ENSMUSG00000036257-Pnpla8	0.280638	-0.169848	0.282	0.4	1	Pnpla8	ENSMUSG00000036257	12
ENSMUSG00000028015-Ctso	0.280735	0.316963	0.269	0.213	1	Ctso	ENSMUSG00000028015	3
ENSMUSG00000022500-Litaf	0.280789	0.316782	0.231	0.173	1	Litaf	ENSMUSG00000022500	16
ENSMUSG00000025137-Pcyt2	0.280917	-0.12757	0.538	0.747	1	Pcyt2	ENSMUSG00000025137	11
ENSMUSG00000111409-Gm49380	0.281017	0.257953	0.218	0.16	1	Gm49380	ENSMUSG00000111409	9
ENSMUSG00000042444-Mindy2	0.281017	0.224267	0.218	0.16	1	Mindy2	ENSMUSG00000042444	9
ENSMUSG00000097583-6430590A07Rik	0.281433	0.166172	0.192	0.133	1	6430590A07Rik	ENSMUSG00000097583	3
ENSMUSG00000002043-Trappc6a	0.281552	-0.0148713	0.103	0.173	1	Trappc6a	ENSMUSG00000002043	7
ENSMUSG00000019897-Ccdc59	0.281582	0.273289	0.218	0.173	1	Ccdc59	ENSMUSG00000019897	10
ENSMUSG00000015968-Cacna1d	0.281583	-0.0862483	0.333	0.467	1	Cacna1d	ENSMUSG00000015968	14
ENSMUSG00000054469-Lclat1	0.281668	-0.0866373	0.141	0.213	1	Lclat1	ENSMUSG00000054469	17
ENSMUSG00000056531-Ccdc18	0.281795	-0.0253456	0.064	0.12	1	Ccdc18	ENSMUSG00000056531	5
ENSMUSG00000096405-4930474N05Rik	0.281795	-0.00764907	0.064	0.12	1	4930474N05Rik	ENSMUSG00000096405	14
ENSMUSG00000095567-Noc2l	0.282175	0.173468	0.128	0.08	1	Noc2l	ENSMUSG00000095567	4
ENSMUSG00000030035-Wbp1	0.282175	0.252771	0.128	0.08	1	Wbp1	ENSMUSG00000030035	6
ENSMUSG00000040231-Syngr4	0.282214	0.303873	0.179	0.133	1	Syngr4	ENSMUSG00000040231	7
ENSMUSG00000029817-Tra2a	0.282282	0.21703	0.564	0.507	1	Tra2a	ENSMUSG00000029817	6
ENSMUSG00000078515-Ddi2	0.282357	0.319855	0.308	0.253	1	Ddi2	ENSMUSG00000078515	4
ENSMUSG00000025480-Syce1	0.282487	-0.124294	0.103	0.16	1	Syce1	ENSMUSG00000025480	7
ENSMUSG00000070407-Hs3st3b1	0.282487	0.384697	0.154	0.107	1	Hs3st3b1	ENSMUSG00000070407	11
ENSMUSG00000034473-Sec22a	0.282548	0.331595	0.295	0.253	1	Sec22a	ENSMUSG00000034473	16
ENSMUSG00000063882-Uqcrh	0.28257	-0.127931	0.295	0.387	1	Uqcrh	ENSMUSG00000063882	4
ENSMUSG00000106874-Gm20186	0.282614	0.254647	0.282	0.24	1	Gm20186	ENSMUSG00000106874	6
ENSMUSG00000031843-Mphosph6	0.282701	-0.00844521	0.128	0.2	1	Mphosph6	ENSMUSG00000031843	8
ENSMUSG00000028937-Acot7	0.282743	-0.0709672	0.115	0.187	1	Acot7	ENSMUSG00000028937	4
ENSMUSG00000022191-Drosha	0.282743	-0.0264571	0.115	0.187	1	Drosha	ENSMUSG00000022191	15
ENSMUSG00000024059-Clip4	0.282897	0.25541	0.205	0.147	1	Clip4	ENSMUSG00000024059	17
ENSMUSG00000036372-Tmem258	0.283231	-0.0561925	0.256	0.347	1	Tmem258	ENSMUSG00000036372	19
ENSMUSG00000112666-Gm48485	0.283262	-0.130268	0.09	0.147	1	Gm48485	ENSMUSG00000112666	10
ENSMUSG00000036572-Upf3b	0.283493	-0.0780397	0.423	0.573	1	Upf3b	ENSMUSG00000036572	20
ENSMUSG00000027605-Acss2	0.283589	-0.180069	0.231	0.32	1	Acss2	ENSMUSG00000027605	2
ENSMUSG00000032604-Qars	0.283973	0.233353	0.192	0.133	1	Qars	ENSMUSG00000032604	9
ENSMUSG00000039982-Dtx4	0.28406	0.162271	0.179	0.12	1	Dtx4	ENSMUSG00000039982	19
ENSMUSG00000061981-Flot2	0.284252	-0.134722	0.179	0.267	1	Flot2	ENSMUSG00000061981	11
ENSMUSG00000036591-Arhgap21	0.284254	-0.167266	0.269	0.373	1	Arhgap21	ENSMUSG00000036591	2
ENSMUSG00000091358-Speer5-ps1	0.284281	-0.19033	0.167	0.24	1	ps1	ENSMUSG00000091358
ENSMUSG00000024068-Spast	0.284281	-0.0357127	0.167	0.24	1	Spast	ENSMUSG00000024068	17
ENSMUSG00000036432-Siah2	0.284287	-0.0341592	0.103	0.173	1	Siah2	ENSMUSG00000036432	3
ENSMUSG00000021012-Zc3h14	0.284372	-0.0657709	0.205	0.293	1	Zc3h14	ENSMUSG00000021012	12
ENSMUSG00000035495-Tstd2	0.284436	-0.0446141	0.167	0.253	1	Tstd2	ENSMUSG00000035495	4
ENSMUSG00000022892-App	0.284735	0.18911	0.295	0.227	1	App	ENSMUSG00000022892	16
ENSMUSG00000035227-Spcs2	0.284737	-0.116415	0.244	0.347	1	Spcs2	ENSMUSG00000035227	7
ENSMUSG00000036078-Sigmar1	0.284802	0.300126	0.179	0.133	1	Sigmar1	ENSMUSG00000036078	4
ENSMUSG00000045822-Zswim3	0.28507	-0.0583077	0.064	0.12	1	Zswim3	ENSMUSG00000045822	2
ENSMUSG00000042616-Oscp1	0.28507	0.150106	0.115	0.067	1	Oscp1	ENSMUSG00000042616	4
ENSMUSG00000030380-Mzf1	0.28507	-0.0368032	0.064	0.12	1	Mzf1	ENSMUSG00000030380	7
ENSMUSG00000113898-Gm19144	0.28507	-0.034829	0.064	0.12	1	Gm19144	ENSMUSG00000113898	12
ENSMUSG00000024403-Atp6v1g2	0.28507	0.128344	0.115	0.067	1	Atp6v1g2	ENSMUSG00000024403	17
ENSMUSG00000064202-Spata6l	0.28507	0.00356854	0.064	0.12	1	Spata6l	ENSMUSG00000064202	19
ENSMUSG00000014599-Csf1	0.285092	0.207805	0.269	0.213	1	Csf1	ENSMUSG00000014599	3
ENSMUSG00000027573-Gid8	0.285261	-0.00601494	0.077	0.133	1	Gid8	ENSMUSG00000027573	2
ENSMUSG00000027797-Dclk1	0.285261	-0.0734501	0.077	0.133	1	Dclk1	ENSMUSG00000027797	3
ENSMUSG00000060862-Zbtb40	0.285261	-0.0595213	0.077	0.133	1	Zbtb40	ENSMUSG00000060862	4
ENSMUSG00000003354-Ccdc65	0.285261	-0.0653511	0.077	0.133	1	Ccdc65	ENSMUSG00000003354	15
ENSMUSG00000041957-Pkp2	0.285261	-0.0857784	0.077	0.133	1	Pkp2	ENSMUSG00000041957	16
ENSMUSG00000039768-Dnajc11	0.285277	-0.186151	0.372	0.493	1	Dnajc11	ENSMUSG00000039768	4
ENSMUSG00000055912-Tmem150a	0.285286	0.25101	0.154	0.107	1	Tmem150a	ENSMUSG00000055912	6
ENSMUSG00000022704-Qtrt2	0.285381	-0.112812	0.115	0.187	1	Qtrt2	ENSMUSG00000022704	16
ENSMUSG00000024750-Zfand5	0.285388	0.167324	0.397	0.347	1	Zfand5	ENSMUSG00000024750	19
ENSMUSG00000042292-Mrtfa	0.285413	-0.026008	0.282	0.413	1	Mrtfa	ENSMUSG00000042292	15
ENSMUSG00000030922-Lyrm1	0.285694	-0.0664555	0.192	0.28	1	Lyrm1	ENSMUSG00000030922	7
ENSMUSG00000087361-0610043K17Rik	0.285794	-0.042911	0.218	0.32	1	0610043K17Rik	ENSMUSG00000087361	4
ENSMUSG00000021495-Fam193b	0.285794	0.238727	0.295	0.24	1	Fam193b	ENSMUSG00000021495	13
ENSMUSG00000051166-Eml5	0.285794	0.204151	0.295	0.24	1	Eml5	ENSMUSG00000051166	12
ENSMUSG00000038383-Pigu	0.286002	-0.23222	0.269	0.36	1	Pigu	ENSMUSG00000038383	2
ENSMUSG00000002227-Mov10	0.286199	-0.117073	0.09	0.147	1	Mov10	ENSMUSG00000002227	3
ENSMUSG00000090761-Gm17201	0.286199	0.22142	0.141	0.093	1	Gm17201	ENSMUSG00000090761	10
ENSMUSG00000017491-Rarb	0.286199	-0.0424703	0.09	0.147	1	Rarb	ENSMUSG00000017491	14
ENSMUSG00000022753-Tmem30c	0.286199	-0.0867474	0.09	0.147	1	Tmem30c	ENSMUSG00000022753	16
ENSMUSG00000028691-Prdx1	0.286209	-0.0995147	0.385	0.493	1	Prdx1	ENSMUSG00000028691	4
ENSMUSG00000003226-Ranbp2	0.286507	0.387924	0.474	0.507	1	Ranbp2	ENSMUSG00000003226	10
ENSMUSG00000044783-Hjurp	0.286607	-0.0925785	0.141	0.213	1	Hjurp	ENSMUSG00000044783	1
ENSMUSG00000086502-B130055M24Rik	0.286607	-0.134298	0.141	0.213	1	B130055M24Rik	ENSMUSG00000086502	7
ENSMUSG00000032609-Klhdc8b	0.286977	0.422157	0.385	0.333	1	Klhdc8b	ENSMUSG00000032609	9
ENSMUSG00000105617-Gm43809	0.287014	-0.0846655	0.154	0.227	1	Gm43809	ENSMUSG00000105617	5
ENSMUSG00000034951-Cog7	0.28704	-0.0269211	0.103	0.173	1	Cog7	ENSMUSG00000034951	7
ENSMUSG00000031959-Wdr59	0.28704	-0.0316398	0.103	0.173	1	Wdr59	ENSMUSG00000031959	8
ENSMUSG00000040524-Zfp609	0.287744	-0.101412	0.333	0.453	1	Zfp609	ENSMUSG00000040524	9
ENSMUSG00000024668-Sdhaf2	0.287851	0.216354	0.205	0.147	1	Sdhaf2	ENSMUSG00000024668	19
ENSMUSG00000025243-Slc6a20b	0.287952	0.0094239	0.128	0.213	1	Slc6a20b	ENSMUSG00000025243	9
ENSMUSG00000033386-Frrs1	0.28837	-0.0653574	0.077	0.133	1	Frrs1	ENSMUSG00000033386	3
ENSMUSG00000064037-Gpn1	0.28837	-0.0699176	0.077	0.133	1	Gpn1	ENSMUSG00000064037	5
ENSMUSG00000007589-Tinf2	0.28837	0.173969	0.128	0.08	1	Tinf2	ENSMUSG00000007589	14
ENSMUSG00000101152-Gm28305	0.28837	-0.103981	0.077	0.133	1	Gm28305	ENSMUSG00000101152	9
ENSMUSG00000041323-Ak7	0.28837	0.255517	0.128	0.08	1	Ak7	ENSMUSG00000041323	12
ENSMUSG00000121137-ENSMUSG00000121137	0.28837	0.252334	0.128	0.08	1	ENSMUSG00000121137	ENSMUSG00000121137
ENSMUSG00000033697-Arhgap39	0.28837	0.00536338	0.077	0.133	1	Arhgap39	ENSMUSG00000033697	15
ENSMUSG00000023994-Nfya	0.28837	0.22076	0.128	0.08	1	Nfya	ENSMUSG00000023994	17
ENSMUSG00000055923-Aasdh	0.288371	0.162604	0.115	0.067	1	Aasdh	ENSMUSG00000055923	5
ENSMUSG00000029388-Eif2b1	0.288371	-0.0300333	0.064	0.12	1	Eif2b1	ENSMUSG00000029388	5
ENSMUSG00000110532-Gm35857	0.288371	0.00852689	0.064	0.12	1	Gm35857	ENSMUSG00000110532	8
ENSMUSG00000101356-Gm28876	0.288371	0.0237721	0.064	0.12	1	Gm28876	ENSMUSG00000101356	15
ENSMUSG00000009681-Bcr	0.288587	0.228077	0.308	0.253	1	Bcr	ENSMUSG00000009681	10
ENSMUSG00000020646-Mboat2	0.288587	-0.0974688	0.231	0.333	1	Mboat2	ENSMUSG00000020646	12
ENSMUSG00000021036-Sptlc2	0.288908	0.191181	0.462	0.427	1	Sptlc2	ENSMUSG00000021036	12
ENSMUSG00000085439-Rapgef4os1	0.288928	-0.0827746	0.205	0.307	1	Rapgef4os1	ENSMUSG00000085439	2
ENSMUSG00000042854-Trp53rkb	0.289157	-0.0837129	0.09	0.147	1	Trp53rkb	ENSMUSG00000042854	2
ENSMUSG00000002625-Akap8l	0.28949	0.15848	0.731	0.773	1	Akap8l	ENSMUSG00000002625	17
ENSMUSG00000021712-Trim23	0.289811	-0.00825892	0.103	0.173	1	Trim23	ENSMUSG00000021712	13
ENSMUSG00000101854-1700026F02Rik	0.289992	-0.260635	0.154	0.213	1	1700026F02Rik	ENSMUSG00000101854	8
ENSMUSG00000026159-Agfg1	0.290013	-0.106228	0.218	0.293	1	Agfg1	ENSMUSG00000026159	1
ENSMUSG00000037149-Ddx1	0.290041	0.319899	0.295	0.24	1	Ddx1	ENSMUSG00000037149	12
ENSMUSG00000034235-Usp54	0.290391	-0.0819675	0.128	0.2	1	Usp54	ENSMUSG00000034235	14
ENSMUSG00000018076-Med13l	0.290744	-0.0882645	0.256	0.36	1	Med13l	ENSMUSG00000018076	5
ENSMUSG00000030630-Fah	0.290941	0.26475	0.154	0.107	1	Fah	ENSMUSG00000030630	7
ENSMUSG00000022992-Kansl2	0.291073	-0.0396921	0.179	0.267	1	Kansl2	ENSMUSG00000022992	15
ENSMUSG00000048856-Slc25a47	0.291101	0.345054	0.218	0.173	1	Slc25a47	ENSMUSG00000048856	12
ENSMUSG00000029145-Eif2b4	0.291383	0.319703	0.321	0.28	1	Eif2b4	ENSMUSG00000029145	5
ENSMUSG00000026594-Ralgps2	0.291416	0.32003	0.538	0.56	1	Ralgps2	ENSMUSG00000026594	1
ENSMUSG00000000827-Tpd52l2	0.291423	-0.0503114	0.167	0.253	1	Tpd52l2	ENSMUSG00000000827	2
ENSMUSG00000035067-Xkr6	0.291423	0.170083	0.244	0.173	1	Xkr6	ENSMUSG00000035067	14
ENSMUSG00000114213-A430090L17Rik	0.291423	-0.196161	0.167	0.253	1	A430090L17Rik	ENSMUSG00000114213	13
ENSMUSG00000028475-Spaar	0.291502	0.199207	0.128	0.08	1	Spaar	ENSMUSG00000028475	4
ENSMUSG00000097021-4933433G15Rik	0.291502	0.213915	0.128	0.08	1	4933433G15Rik	ENSMUSG00000097021	9
ENSMUSG00000041278-Ttc1	0.291502	-0.10193	0.077	0.133	1	Ttc1	ENSMUSG00000041278	11
ENSMUSG00000061778-Mospd2	0.291604	-0.0901618	0.141	0.213	1	Mospd2	ENSMUSG00000061778	20
ENSMUSG00000005802-Slc30a4	0.291697	-0.00321453	0.064	0.12	1	Slc30a4	ENSMUSG00000005802	2
ENSMUSG00000112500-4933411E08Rik	0.291697	0.0577542	0.064	0.12	1	4933411E08Rik	ENSMUSG00000112500	10
ENSMUSG00000031879-Ciao2b	0.291697	0.143234	0.115	0.067	1	Ciao2b	ENSMUSG00000031879	8
ENSMUSG00000040483-Xaf1	0.291697	-0.0146991	0.064	0.12	1	Xaf1	ENSMUSG00000040483	11
ENSMUSG00000026048-Ercc5	0.292051	0.167039	0.179	0.12	1	Ercc5	ENSMUSG00000026048	1
ENSMUSG00000061288-Taok3	0.292078	0.320788	0.385	0.36	1	Taok3	ENSMUSG00000061288	5
ENSMUSG00000031976-Urb2	0.292134	0.240569	0.141	0.093	1	Urb2	ENSMUSG00000031976	8
ENSMUSG00000051934-Spats2	0.292181	0.249411	0.295	0.24	1	Spats2	ENSMUSG00000051934	15
ENSMUSG00000024997-Prdx3	0.292366	-0.141196	0.103	0.16	1	Prdx3	ENSMUSG00000024997	19
ENSMUSG00000042564-Fam227a	0.2926	0.00689056	0.103	0.173	1	Fam227a	ENSMUSG00000042564	15
ENSMUSG00000043929-Klhl15	0.292664	0.260195	0.179	0.133	1	Klhl15	ENSMUSG00000043929	20
ENSMUSG00000028287-1700009N14Rik	0.292985	-0.0920248	0.128	0.2	1	1700009N14Rik	ENSMUSG00000028287	4
ENSMUSG00000030603-Psmc4	0.293043	0.383916	0.192	0.147	1	Psmc4	ENSMUSG00000030603	7
ENSMUSG00000074771-Ankef1	0.293397	-0.0911351	0.115	0.187	1	Ankef1	ENSMUSG00000074771	2
ENSMUSG00000026922-Agpat2	0.294124	-0.0316705	0.141	0.213	1	Agpat2	ENSMUSG00000026922	2
ENSMUSG00000024006-Stk38	0.294153	0.253346	0.462	0.453	1	Stk38	ENSMUSG00000024006	17
ENSMUSG00000024817-Uhrf2	0.294331	0.244625	0.295	0.24	1	Uhrf2	ENSMUSG00000024817	19
ENSMUSG00000097113-Gm19705	0.294657	0.252104	0.128	0.08	1	Gm19705	ENSMUSG00000097113	1
ENSMUSG00000108194-1700097M23Rik	0.294657	-0.0686461	0.077	0.133	1	1700097M23Rik	ENSMUSG00000108194	6
ENSMUSG00000032640-Chsy1	0.294657	0.257991	0.128	0.08	1	Chsy1	ENSMUSG00000032640	7
ENSMUSG00000045467-Ttll13	0.294657	-0.0238669	0.077	0.133	1	Ttll13	ENSMUSG00000045467	7
ENSMUSG00000070280-Slc22a14	0.294657	-0.058684	0.077	0.133	1	Slc22a14	ENSMUSG00000070280	9
ENSMUSG00000014771-Pdcd2	0.294657	0.176727	0.128	0.08	1	Pdcd2	ENSMUSG00000014771	17
ENSMUSG00000048027-Rgmb	0.294657	-0.0470452	0.077	0.133	1	Rgmb	ENSMUSG00000048027	17
ENSMUSG00000051177-Plcb1	0.294922	-0.0722851	0.423	0.547	1	Plcb1	ENSMUSG00000051177	2
ENSMUSG00000040928-S100pbp	0.294954	0.391122	0.205	0.16	1	S100pbp	ENSMUSG00000040928	4
ENSMUSG00000041193-Pla2g5	0.294954	0.0610858	0.218	0.147	1	Pla2g5	ENSMUSG00000041193	4
ENSMUSG00000031403-Dkc1	0.29505	-0.0490437	0.064	0.12	1	Dkc1	ENSMUSG00000031403	20
ENSMUSG00000032641-Gpr19	0.29505	-0.0175529	0.064	0.12	1	Gpr19	ENSMUSG00000032641	6
ENSMUSG00000056952-Tatdn2	0.29505	0.154562	0.115	0.067	1	Tatdn2	ENSMUSG00000056952	6
ENSMUSG00000019863-Qrsl1	0.29505	0.132456	0.115	0.067	1	Qrsl1	ENSMUSG00000019863	10
ENSMUSG00000023723-Mrps23	0.29505	0.17244	0.115	0.067	1	Mrps23	ENSMUSG00000023723	11
ENSMUSG00000027678-Ncoa3	0.295133	-0.0921064	0.09	0.147	1	Ncoa3	ENSMUSG00000027678	2
ENSMUSG00000063065-Mapk3	0.295133	0.167412	0.141	0.093	1	Mapk3	ENSMUSG00000063065	7
ENSMUSG00000040667-Nup88	0.295611	0.229477	0.192	0.147	1	Nup88	ENSMUSG00000040667	11
ENSMUSG00000019578-Ubxn6	0.295682	-0.138165	0.179	0.267	1	Ubxn6	ENSMUSG00000019578	17
ENSMUSG00000022788-Fgd4	0.295971	-0.101836	0.244	0.32	1	Fgd4	ENSMUSG00000022788	16
ENSMUSG00000027870-Hao2	0.296088	0.262411	0.423	0.4	1	Hao2	ENSMUSG00000027870	3
ENSMUSG00000059659-Gm10069	0.296102	-0.0476861	0.115	0.187	1	Gm10069	ENSMUSG00000059659	6
ENSMUSG00000023923-Tbc1d5	0.296127	-0.0786664	0.679	0.787	1	Tbc1d5	ENSMUSG00000023923	17
ENSMUSG00000022641-Bbx	0.296131	-0.11518	0.538	0.68	1	Bbx	ENSMUSG00000022641	16
ENSMUSG00000039033-Tasp1	0.296137	-0.0736254	0.256	0.373	1	Tasp1	ENSMUSG00000039033	2
ENSMUSG00000031938-4931406C07Rik	0.296619	-0.144467	0.244	0.333	1	4931406C07Rik	ENSMUSG00000031938	9
ENSMUSG00000006392-Med8	0.296659	0.21763	0.205	0.147	1	Med8	ENSMUSG00000006392	4
ENSMUSG00000073894-Rbmxl2	0.296659	-0.0765479	0.141	0.213	1	Rbmxl2	ENSMUSG00000073894	7
ENSMUSG00000026895-Ndufa8	0.296671	-0.0760525	0.103	0.16	1	Ndufa8	ENSMUSG00000026895	2
ENSMUSG00000030795-Fus	0.297336	0.280479	0.833	0.853	1	Fus	ENSMUSG00000030795	7
ENSMUSG00000033624-Pdpr	0.2976	-0.147835	0.256	0.347	1	Pdpr	ENSMUSG00000033624	8
ENSMUSG00000020752-Recql5	0.297684	-0.0661208	0.205	0.307	1	Recql5	ENSMUSG00000020752	11
ENSMUSG00000029234-Tmem165	0.297687	0.367309	0.282	0.24	1	Tmem165	ENSMUSG00000029234	5
ENSMUSG00000032374-Plod2	0.297833	0.347111	0.474	0.44	1	Plod2	ENSMUSG00000032374	9
ENSMUSG00000034320-Slc26a2	0.297835	0.168501	0.128	0.08	1	Slc26a2	ENSMUSG00000034320	18
ENSMUSG00000019948-Actr6	0.297985	0.304678	0.179	0.133	1	Actr6	ENSMUSG00000019948	10
ENSMUSG00000043535-Setx	0.298115	0.518893	0.423	0.413	1	Setx	ENSMUSG00000043535	2
ENSMUSG00000087396-4933407K13Rik	0.298152	-0.140564	0.09	0.147	1	4933407K13Rik	ENSMUSG00000087396	20
ENSMUSG00000000056-Narf	0.298152	-0.0881544	0.09	0.147	1	Narf	ENSMUSG00000000056	11
ENSMUSG00000020873-Slc35b1	0.298152	0.149387	0.141	0.093	1	Slc35b1	ENSMUSG00000020873	11
ENSMUSG00000031728-Zfp821	0.29822	-0.0808723	0.128	0.2	1	Zfp821	ENSMUSG00000031728	8
ENSMUSG00000039096-Rsad1	0.298232	0.00682401	0.103	0.173	1	Rsad1	ENSMUSG00000039096	11
ENSMUSG00000031730-Dhodh	0.298427	0.0684147	0.115	0.067	1	Dhodh	ENSMUSG00000031730	8
ENSMUSG00000045629-Sh3tc2	0.298427	0.151741	0.115	0.067	1	Sh3tc2	ENSMUSG00000045629	18
ENSMUSG00000068391-Chrac1	0.298432	-0.218599	0.295	0.373	1	Chrac1	ENSMUSG00000068391	15
ENSMUSG00000049658-Bdp1	0.298434	0.203287	0.346	0.307	1	Bdp1	ENSMUSG00000049658	13
ENSMUSG00000027680-Fxr1	0.298495	-0.121999	0.577	0.667	1	Fxr1	ENSMUSG00000027680	3
ENSMUSG00000038831-Ralgps1	0.298542	-0.111465	0.167	0.24	1	Ralgps1	ENSMUSG00000038831	2
ENSMUSG00000030846-Tial1	0.298873	-0.149897	0.321	0.427	1	Tial1	ENSMUSG00000030846	7
ENSMUSG00000097820-E530011L22Rik	0.298981	0.295223	0.333	0.28	1	E530011L22Rik	ENSMUSG00000097820	9
ENSMUSG00000047466-8030462N17Rik	0.29917	-0.00243513	0.321	0.467	1	8030462N17Rik	ENSMUSG00000047466	18
ENSMUSG00000026966-Ssna1	0.299209	-0.0674247	0.141	0.213	1	Ssna1	ENSMUSG00000026966	2
ENSMUSG00000063564-Col23a1	0.299391	0.320239	0.167	0.12	1	Col23a1	ENSMUSG00000063564	11
ENSMUSG00000021546-Hnrnpk	0.299467	0.292153	0.462	0.467	1	Hnrnpk	ENSMUSG00000021546	13
ENSMUSG00000095550-Gm21671	0.299521	-0.106213	0.179	0.253	1	Gm21671	ENSMUSG00000095550	5
ENSMUSG00000022332-Khdrbs3	0.299565	0.229225	0.154	0.107	1	Khdrbs3	ENSMUSG00000022332	15
ENSMUSG00000056153-Socs6	0.299565	-0.094981	0.103	0.16	1	Socs6	ENSMUSG00000056153	18
ENSMUSG00000069170-Adgrv1	0.300021	0.108163	0.346	0.267	1	Adgrv1	ENSMUSG00000069170	13
ENSMUSG00000071072-Ptges3	0.300367	-0.136417	0.295	0.387	1	Ptges3	ENSMUSG00000071072	10
ENSMUSG00000024487-Yipf5	0.300473	0.294251	0.346	0.307	1	Yipf5	ENSMUSG00000024487	18
ENSMUSG00000025280-Polr3a	0.300509	0.142304	0.218	0.16	1	Polr3a	ENSMUSG00000025280	14
ENSMUSG00000041308-Sntb2	0.300658	-0.0368685	0.308	0.413	1	Sntb2	ENSMUSG00000041308	8
ENSMUSG00000040648-Ppip5k2	0.300793	0.371877	0.192	0.147	1	Ppip5k2	ENSMUSG00000040648	1
ENSMUSG00000044037-Als2cl	0.300793	0.230642	0.192	0.147	1	Als2cl	ENSMUSG00000044037	9
ENSMUSG00000052712-BC004004	0.300861	-0.00492812	0.128	0.2	1	BC004004	ENSMUSG00000052712	17
ENSMUSG00000046096-Mosmo	0.300917	-0.0779563	0.167	0.253	1	Mosmo	ENSMUSG00000046096	7
ENSMUSG00000028649-Macf1	0.300954	-0.11815	0.808	0.907	1	Macf1	ENSMUSG00000028649	4
ENSMUSG00000067158-Col4a4	0.301035	-0.0442119	0.077	0.133	1	Col4a4	ENSMUSG00000067158	1
ENSMUSG00000028567-Txndc12	0.301035	-0.0430619	0.077	0.133	1	Txndc12	ENSMUSG00000028567	4
ENSMUSG00000112964-E430024I08Rik	0.301035	0.164257	0.128	0.08	1	E430024I08Rik	ENSMUSG00000112964	13
ENSMUSG00000024220-Zfp523	0.301075	0.0178816	0.103	0.173	1	Zfp523	ENSMUSG00000024220	17
ENSMUSG00000071074-Yipf3	0.301191	0.215081	0.141	0.093	1	Yipf3	ENSMUSG00000071074	17
ENSMUSG00000040043-Rbms2	0.301796	0.244195	0.436	0.387	1	Rbms2	ENSMUSG00000040043	10
ENSMUSG00000031922-Cep57	0.302045	0.00960544	0.205	0.293	1	Cep57	ENSMUSG00000031922	9
ENSMUSG00000043091-Tuba1c	0.302045	0.3846	0.269	0.227	1	Tuba1c	ENSMUSG00000043091	15
ENSMUSG00000025486-Sirt3	0.302185	0.33355	0.167	0.12	1	Sirt3	ENSMUSG00000025486	7
ENSMUSG00000022314-Rad21	0.302185	-0.129671	0.115	0.173	1	Rad21	ENSMUSG00000022314	15
ENSMUSG00000087338-Scpep1os	0.30223	-0.255517	0.436	0.533	1	Scpep1os	ENSMUSG00000087338	11
ENSMUSG00000056820-Tsnax	0.302477	0.206705	0.154	0.107	1	Tsnax	ENSMUSG00000056820	8
ENSMUSG00000021794-Glud1	0.302477	0.282866	0.154	0.107	1	Glud1	ENSMUSG00000021794	14
ENSMUSG00000001440-Kpnb1	0.302477	0.135517	0.154	0.107	1	Kpnb1	ENSMUSG00000001440	11
ENSMUSG00000036817-Sun1	0.302648	-0.150153	0.308	0.413	1	Sun1	ENSMUSG00000036817	5
ENSMUSG00000102805-Gm37240	0.303182	0.32647	0.667	0.72	1	Gm37240	ENSMUSG00000102805	3
ENSMUSG00000019969-Psen1	0.303322	0.0132222	0.167	0.253	1	Psen1	ENSMUSG00000019969	12
ENSMUSG00000054280-Prr14l	0.303371	-0.275519	0.128	0.187	1	Prr14l	ENSMUSG00000054280	5
ENSMUSG00000091396-Spanxn4	0.303518	-0.0534604	0.128	0.2	1	Spanxn4	ENSMUSG00000091396	12
ENSMUSG00000034390-Cmip	0.303672	-0.0508735	0.526	0.453	1	Cmip	ENSMUSG00000034390	8
ENSMUSG00000038274-Fau	0.303849	-0.0345198	0.474	0.627	1	Fau	ENSMUSG00000038274	19
ENSMUSG00000021738-Atxn7	0.303883	-0.107862	0.372	0.493	1	Atxn7	ENSMUSG00000021738	14
ENSMUSG00000022214-Dcaf11	0.303905	0.302271	0.321	0.28	1	Dcaf11	ENSMUSG00000022214	14
ENSMUSG00000048078-Tenm4	0.304251	-0.0781175	0.09	0.147	1	Tenm4	ENSMUSG00000048078	7
ENSMUSG00000024181-Mrpl28	0.304251	0.174891	0.141	0.093	1	Mrpl28	ENSMUSG00000024181	17
ENSMUSG00000042501-Cpa6	0.304258	-0.10336	0.077	0.133	1	Cpa6	ENSMUSG00000042501	1
ENSMUSG00000030120-Mlf2	0.304258	0.133561	0.128	0.08	1	Mlf2	ENSMUSG00000030120	6
ENSMUSG00000032998-Foxj3	0.304309	-0.0824096	0.218	0.307	1	Foxj3	ENSMUSG00000032998	4
ENSMUSG00000034744-Nagk	0.304421	0.417424	0.359	0.32	1	Nagk	ENSMUSG00000034744	6
ENSMUSG00000020070-Rufy2	0.304646	-0.134597	0.308	0.413	1	Rufy2	ENSMUSG00000020070	10
ENSMUSG00000027955-Gask1b	0.30471	-0.15322	0.064	0.107	1	Gask1b	ENSMUSG00000027955	3
ENSMUSG00000049939-Lrrc4	0.304919	-0.0865809	0.564	0.653	1	Lrrc4	ENSMUSG00000049939	6
ENSMUSG00000056608-Chd9	0.304925	0.294015	0.667	0.72	1	Chd9	ENSMUSG00000056608	8
ENSMUSG00000026153-Fam135a	0.305155	0.326145	0.308	0.267	1	Fam135a	ENSMUSG00000026153	1
ENSMUSG00000031838-Ifi30	0.30526	0.00381263	0.064	0.12	1	Ifi30	ENSMUSG00000031838	8
ENSMUSG00000121269-ENSMUSG00000121269	0.305407	-0.250316	0.103	0.16	1	ENSMUSG00000121269	ENSMUSG00000121269
ENSMUSG00000037325-Bbs7	0.305407	0.229302	0.154	0.107	1	Bbs7	ENSMUSG00000037325	3
ENSMUSG00000037791-Phf12	0.305641	0.235848	0.436	0.387	1	Phf12	ENSMUSG00000037791	11
ENSMUSG00000022983-Scaf4	0.305773	0.302426	0.385	0.36	1	Scaf4	ENSMUSG00000022983	16
ENSMUSG00000024067-Dpy30	0.306101	0.00898026	0.192	0.28	1	Dpy30	ENSMUSG00000024067	17
ENSMUSG00000018372-Cep95	0.306346	-0.148394	0.231	0.307	1	Cep95	ENSMUSG00000018372	11
ENSMUSG00000025278-Flnb	0.306405	0.214838	0.269	0.213	1	Flnb	ENSMUSG00000025278	14
ENSMUSG00000024908-Ppp6r3	0.30663	0.279207	0.474	0.467	1	Ppp6r3	ENSMUSG00000024908	19
ENSMUSG00000054737-Zfp182	0.306684	0.0280214	0.346	0.533	1	Zfp182	ENSMUSG00000054737	20
ENSMUSG00000098912-1500004A13Rik	0.306697	0.280709	0.564	0.547	1	1500004A13Rik	ENSMUSG00000098912	3
ENSMUSG00000061950-Ppp4r1	0.30675	0.275526	0.449	0.4	1	Ppp4r1	ENSMUSG00000061950	17
ENSMUSG00000051910-Sox6	0.30678	-0.185966	0.154	0.227	1	Sox6	ENSMUSG00000051910	7
ENSMUSG00000047025-Ccer1	0.307089	0.00457966	0.115	0.187	1	Ccer1	ENSMUSG00000047025	10
ENSMUSG00000006476-Nsmf	0.307332	-0.14208	0.09	0.147	1	Nsmf	ENSMUSG00000006476	2
ENSMUSG00000073433-Arhgdig	0.307332	-0.171198	0.09	0.147	1	Arhgdig	ENSMUSG00000073433	17
ENSMUSG00000005625-Psmd4	0.307371	0.30761	0.487	0.493	1	Psmd4	ENSMUSG00000005625	3
ENSMUSG00000101156-Gm29114	0.307504	-0.0489698	0.077	0.133	1	Gm29114	ENSMUSG00000101156	1
ENSMUSG00000020513-Tubd1	0.307504	0.137097	0.128	0.08	1	Tubd1	ENSMUSG00000020513	11
ENSMUSG00000053931-Cnn3	0.307825	0.297717	0.167	0.12	1	Cnn3	ENSMUSG00000053931	3
ENSMUSG00000025940-Tmem70	0.308357	-0.138021	0.103	0.16	1	Tmem70	ENSMUSG00000025940	1
ENSMUSG00000029780-Nt5c3	0.308357	-0.144847	0.103	0.16	1	Nt5c3	ENSMUSG00000029780	6
ENSMUSG00000002963-Pnkp	0.308357	0.155445	0.154	0.107	1	Pnkp	ENSMUSG00000002963	7
ENSMUSG00000063802-Hspbp1	0.308357	0.226113	0.154	0.107	1	Hspbp1	ENSMUSG00000063802	7
ENSMUSG00000020349-Ppp2ca	0.308565	0.325117	0.282	0.253	1	Ppp2ca	ENSMUSG00000020349	11
ENSMUSG00000021585-Cast	0.308668	0.296659	0.385	0.333	1	Cast	ENSMUSG00000021585	13
ENSMUSG00000052613-Pcdh15	0.308677	0.274032	0.192	0.147	1	Pcdh15	ENSMUSG00000052613	10
ENSMUSG00000010406-Mrpl52	0.30871	-0.0613872	0.269	0.373	1	Mrpl52	ENSMUSG00000010406	14
ENSMUSG00000041939-Mvk	0.308716	0.0913693	0.115	0.067	1	Mvk	ENSMUSG00000041939	5
ENSMUSG00000014867-Surf4	0.308777	0.195025	0.295	0.227	1	Surf4	ENSMUSG00000014867	2
ENSMUSG00000090098-Alms1-ps2	0.308821	0.260842	0.179	0.133	1	ps2	ENSMUSG00000090098
ENSMUSG00000037239-Spred3	0.309313	0.0451669	0.154	0.227	1	Spred3	ENSMUSG00000037239	7
ENSMUSG00000030232-Aebp2	0.309553	-0.111978	0.141	0.213	1	Aebp2	ENSMUSG00000030232	6
ENSMUSG00000087687-Pet100	0.30969	-0.0754633	0.282	0.387	1	Pet100	ENSMUSG00000087687	8
ENSMUSG00000073563-Csnk1g3	0.309798	-0.0645733	0.179	0.267	1	Csnk1g3	ENSMUSG00000073563	18
ENSMUSG00000019842-Traf3ip2	0.310017	-0.0157124	0.231	0.333	1	Traf3ip2	ENSMUSG00000019842	10
ENSMUSG00000004535-Tax1bp1	0.310388	-0.193897	0.423	0.52	1	Tax1bp1	ENSMUSG00000004535	6
ENSMUSG00000061979-Rcc1l	0.310433	-0.0891939	0.09	0.147	1	Rcc1l	ENSMUSG00000061979	5
ENSMUSG00000022033-Pbk	0.310433	-0.0664736	0.09	0.147	1	Pbk	ENSMUSG00000022033	14
ENSMUSG00000042426-Dhx29	0.310433	0.204249	0.141	0.093	1	Dhx29	ENSMUSG00000042426	13
ENSMUSG00000026383-Epb41l5	0.310558	0.30666	0.321	0.293	1	Epb41l5	ENSMUSG00000026383	1
ENSMUSG00000027357-Crls1	0.310727	-0.166447	0.269	0.36	1	Crls1	ENSMUSG00000027357	2
ENSMUSG00000035049-Rrp12	0.310773	-0.00275407	0.077	0.133	1	Rrp12	ENSMUSG00000035049	19
ENSMUSG00000032112-Trappc4	0.31078	0.337941	0.218	0.173	1	Trappc4	ENSMUSG00000032112	9
ENSMUSG00000038070-Cntln	0.311115	-0.19961	0.244	0.32	1	Cntln	ENSMUSG00000038070	4
ENSMUSG00000056763-Cspp1	0.311184	0.259908	0.731	0.747	1	Cspp1	ENSMUSG00000056763	1
ENSMUSG00000118498-Gm52991	0.311336	-0.153447	0.141	0.2	1	Gm52991	ENSMUSG00000118498	14
ENSMUSG00000025041-Nt5c2	0.311344	-0.221546	0.397	0.493	1	Nt5c2	ENSMUSG00000025041	19
ENSMUSG00000066621-Tecpr1	0.311418	-0.13462	0.526	0.653	1	Tecpr1	ENSMUSG00000066621	5
ENSMUSG00000027879-Sec22b	0.311492	-0.100738	0.179	0.253	1	Sec22b	ENSMUSG00000027879	3
ENSMUSG00000028218-Cibar1	0.31157	0.224297	0.179	0.133	1	Cibar1	ENSMUSG00000028218	4
ENSMUSG00000028156-Eif4e	0.311573	-0.0385785	0.359	0.493	1	Eif4e	ENSMUSG00000028156	3
ENSMUSG00000005474-Myl10	0.31158	-0.0794901	0.128	0.2	1	Myl10	ENSMUSG00000005474	5
ENSMUSG00000022142-Nup155	0.31158	-0.0125685	0.128	0.2	1	Nup155	ENSMUSG00000022142	15
ENSMUSG00000025135-Anapc11	0.312196	0.127618	0.115	0.067	1	Anapc11	ENSMUSG00000025135	11
ENSMUSG00000040212-Emp3	0.312216	0.20717	0.308	0.253	1	Emp3	ENSMUSG00000040212	7
ENSMUSG00000030629-Zfand6	0.312449	-0.12179	0.346	0.48	1	Zfand6	ENSMUSG00000030629	7
ENSMUSG00000006024-Napa	0.312675	0.137242	0.218	0.333	1	Napa	ENSMUSG00000006024	7
ENSMUSG00000047720-Clec2m	0.312682	-0.0176003	0.115	0.187	1	Clec2m	ENSMUSG00000047720	6
ENSMUSG00000032712-Resf1	0.312726	0.306561	0.385	0.333	1	Resf1	ENSMUSG00000032712	6
ENSMUSG00000038611-Phrf1	0.312849	0.241594	0.333	0.293	1	Phrf1	ENSMUSG00000038611	7
ENSMUSG00000020167-Tcf3	0.312937	0.224623	0.192	0.133	1	Tcf3	ENSMUSG00000020167	10
ENSMUSG00000039046-Usp6nl	0.3133	0.0634803	0.231	0.16	1	Usp6nl	ENSMUSG00000039046	2
ENSMUSG00000037361-Sf3b6	0.31332	0.414628	0.295	0.267	1	Sf3b6	ENSMUSG00000037361	12
ENSMUSG00000002718-Cse1l	0.313454	-0.0244964	0.205	0.293	1	Cse1l	ENSMUSG00000002718	2
ENSMUSG00000024259-Slc25a46	0.313534	-0.107279	0.115	0.173	1	Slc25a46	ENSMUSG00000024259	18
ENSMUSG00000028018-Gstcd	0.313555	-0.171226	0.09	0.147	1	Gstcd	ENSMUSG00000028018	3
ENSMUSG00000035064-Eef2k	0.313555	0.181666	0.141	0.093	1	Eef2k	ENSMUSG00000035064	7
ENSMUSG00000110830-Gm46218	0.313555	-0.0704578	0.09	0.147	1	Gm46218	ENSMUSG00000110830	10
ENSMUSG00000070780-Rbm47	0.31404	0.164298	0.859	0.867	1	Rbm47	ENSMUSG00000070780	5
ENSMUSG00000028457-Atp8b5	0.314065	-0.106687	0.077	0.133	1	Atp8b5	ENSMUSG00000028457	4
ENSMUSG00000021933-Gucy1b2	0.314065	-0.0197869	0.077	0.133	1	Gucy1b2	ENSMUSG00000021933	14
ENSMUSG00000114362-4933433G19Rik	0.314065	0.168518	0.128	0.08	1	4933433G19Rik	ENSMUSG00000114362	13
ENSMUSG00000022754-Tmem45a	0.314065	0.184027	0.128	0.08	1	Tmem45a	ENSMUSG00000022754	16
ENSMUSG00000037104-Socs5	0.314065	-0.0368602	0.077	0.133	1	Socs5	ENSMUSG00000037104	17
ENSMUSG00000023806-Rsph3b	0.314065	-0.0338507	0.077	0.133	1	Rsph3b	ENSMUSG00000023806	17
ENSMUSG00000042155-Klhl23	0.314159	-0.0228263	0.218	0.32	1	Klhl23	ENSMUSG00000042155	2
ENSMUSG00000026664-Phyh	0.314281	-0.0892415	0.244	0.347	1	Phyh	ENSMUSG00000026664	2
ENSMUSG00000040740-Slc25a34	0.314312	-0.0726627	0.103	0.16	1	Slc25a34	ENSMUSG00000040740	4
ENSMUSG00000090861-Arf4os	0.314312	-0.126407	0.103	0.16	1	Arf4os	ENSMUSG00000090861	14
ENSMUSG00000068522-Aard	0.314312	-0.0886674	0.103	0.16	1	Aard	ENSMUSG00000068522	15
ENSMUSG00000064289-Tank	0.314426	0.20564	0.308	0.253	1	Tank	ENSMUSG00000064289	2
ENSMUSG00000004798-Ulk2	0.314426	-0.0473751	0.231	0.333	1	Ulk2	ENSMUSG00000004798	11
ENSMUSG00000097032-4930539J05Rik	0.314601	-0.0239925	0.179	0.267	1	4930539J05Rik	ENSMUSG00000097032	3
ENSMUSG00000038650-Rnh1	0.314715	0.312212	0.359	0.32	1	Rnh1	ENSMUSG00000038650	7
ENSMUSG00000028107-Tars2	0.314813	-0.0687795	0.141	0.213	1	Tars2	ENSMUSG00000028107	3
ENSMUSG00000047674-Pdha2	0.314813	-0.0510348	0.141	0.213	1	Pdha2	ENSMUSG00000047674	3
ENSMUSG00000002396-Ocel1	0.314813	-0.0603205	0.141	0.213	1	Ocel1	ENSMUSG00000002396	8
ENSMUSG00000025437-Usp33	0.31487	-0.255101	0.474	0.573	1	Usp33	ENSMUSG00000025437	3
ENSMUSG00000029502-Golga3	0.314905	-0.0373362	0.218	0.333	1	Golga3	ENSMUSG00000029502	5
ENSMUSG00000038991-Txndc5	0.314981	0.241208	0.333	0.293	1	Txndc5	ENSMUSG00000038991	13
ENSMUSG00000049076-Acap2	0.314981	-0.140032	0.269	0.36	1	Acap2	ENSMUSG00000049076	16
ENSMUSG00000034157-Cipc	0.315114	0.11697	0.256	0.2	1	Cipc	ENSMUSG00000034157	12
ENSMUSG00000032867-Fbxw8	0.315372	0.105901	0.231	0.36	1	Fbxw8	ENSMUSG00000032867	5
ENSMUSG00000020463-Ppp4r3b	0.315459	0.401053	0.423	0.413	1	Ppp4r3b	ENSMUSG00000020463	11
ENSMUSG00000004929-Thop1	0.315703	0.103318	0.115	0.067	1	Thop1	ENSMUSG00000004929	10
ENSMUSG00000034245-Hdac11	0.31577	0.220646	0.282	0.213	1	Hdac11	ENSMUSG00000034245	6
ENSMUSG00000022024-Sugt1	0.31577	-0.0747766	0.205	0.293	1	Sugt1	ENSMUSG00000022024	14
ENSMUSG00000070327-Rnf213	0.315811	-0.210509	0.333	0.413	1	Rnf213	ENSMUSG00000070327	11
ENSMUSG00000042520-Ubap2l	0.315995	-0.193277	0.551	0.613	1	Ubap2l	ENSMUSG00000042520	3
ENSMUSG00000087519-AV039307	0.316137	0.273735	0.205	0.147	1	AV039307	ENSMUSG00000087519	2
ENSMUSG00000031333-Abcb7	0.316195	-0.100796	0.295	0.413	1	Abcb7	ENSMUSG00000031333	20
ENSMUSG00000026853-Crat	0.316697	0.173637	0.141	0.093	1	Crat	ENSMUSG00000026853	2
ENSMUSG00000044991-Shld1	0.316697	-0.0879601	0.09	0.147	1	Shld1	ENSMUSG00000044991	2
ENSMUSG00000091985-Gm17354	0.316697	-0.0840562	0.09	0.147	1	Gm17354	ENSMUSG00000091985	4
ENSMUSG00000047515-BC049715	0.316697	-0.0805806	0.09	0.147	1	BC049715	ENSMUSG00000047515	6
ENSMUSG00000055026-Gabrg3	0.316697	-0.0501984	0.09	0.147	1	Gabrg3	ENSMUSG00000055026	7
ENSMUSG00000025069-Gsto2	0.316697	-0.0838171	0.09	0.147	1	Gsto2	ENSMUSG00000025069	19
ENSMUSG00000032939-Nup93	0.317021	0.276571	0.244	0.2	1	Nup93	ENSMUSG00000032939	8
ENSMUSG00000034758-Tle6	0.317033	-0.0811032	0.128	0.2	1	Tle6	ENSMUSG00000034758	10
ENSMUSG00000006241-Ccdc159	0.317033	0.0102357	0.128	0.2	1	Ccdc159	ENSMUSG00000006241	9
ENSMUSG00000058355-Abce1	0.31712	0.305547	0.346	0.307	1	Abce1	ENSMUSG00000058355	8
ENSMUSG00000021431-Snrnp48	0.31712	0.229981	0.346	0.307	1	Snrnp48	ENSMUSG00000021431	13
ENSMUSG00000030774-Pak1	0.317318	-0.108169	0.103	0.16	1	Pak1	ENSMUSG00000030774	7
ENSMUSG00000019979-Apaf1	0.31738	-0.0507909	0.077	0.133	1	Apaf1	ENSMUSG00000019979	10
ENSMUSG00000040794-C1qtnf4	0.317613	-0.018588	0.41	0.6	1	C1qtnf4	ENSMUSG00000040794	2
ENSMUSG00000037326-Capn15	0.317845	-0.0171102	0.192	0.28	1	Capn15	ENSMUSG00000037326	17
ENSMUSG00000018672-Copz2	0.318096	0.175162	0.269	0.227	1	Copz2	ENSMUSG00000018672	11
ENSMUSG00000038582-Pptc7	0.318254	0.223051	0.397	0.36	1	Pptc7	ENSMUSG00000038582	5
ENSMUSG00000025732-Mcrip2	0.318263	-0.138068	0.244	0.333	1	Mcrip2	ENSMUSG00000025732	17
ENSMUSG00000023118-Sympk	0.318263	0.103515	0.295	0.413	1	Sympk	ENSMUSG00000023118	7
ENSMUSG00000036880-Acaa2	0.31841	0.263143	0.423	0.427	1	Acaa2	ENSMUSG00000036880	18
ENSMUSG00000027011-Ube2e3	0.31866	-0.041682	0.244	0.347	1	Ube2e3	ENSMUSG00000027011	2
ENSMUSG00000029673-Auts2	0.318683	-0.132401	0.833	0.933	1	Auts2	ENSMUSG00000029673	5
ENSMUSG00000024639-Gnaq	0.319007	0.254664	0.577	0.667	1	Gnaq	ENSMUSG00000024639	19
ENSMUSG00000024335-Brd2	0.319071	-0.0846812	0.385	0.507	1	Brd2	ENSMUSG00000024335	17
ENSMUSG00000037110-Ralgapa2	0.319242	0.352184	0.346	0.307	1	Ralgapa2	ENSMUSG00000037110	2
ENSMUSG00000061458-Nol10	0.319312	0.285127	0.167	0.12	1	Nol10	ENSMUSG00000061458	12
ENSMUSG00000022205-Sub1	0.319336	-0.0780559	0.359	0.507	1	Sub1	ENSMUSG00000022205	15
ENSMUSG00000068220-Lgals1	0.319582	0.0011521	0.154	0.227	1	Lgals1	ENSMUSG00000068220	15
ENSMUSG00000073682-Gm10563	0.319782	0.00808955	0.128	0.2	1	Gm10563	ENSMUSG00000073682	4
ENSMUSG00000018974-Sart3	0.319782	-0.0894358	0.128	0.2	1	Sart3	ENSMUSG00000018974	5
ENSMUSG00000068270-Shroom4	0.31986	0.191144	0.141	0.093	1	Shroom4	ENSMUSG00000068270	20
ENSMUSG00000043190-Rfesd	0.31986	0.174823	0.141	0.093	1	Rfesd	ENSMUSG00000043190	13
ENSMUSG00000015363-Trabd	0.31986	0.287323	0.141	0.093	1	Trabd	ENSMUSG00000015363	15
ENSMUSG00000044906-4930503L19Rik	0.31986	0.00681693	0.09	0.147	1	4930503L19Rik	ENSMUSG00000044906	18
ENSMUSG00000033065-Pfkm	0.319914	0.202077	0.179	0.133	1	Pfkm	ENSMUSG00000033065	15
ENSMUSG00000009076-Zmat5	0.319917	0.192752	0.256	0.2	1	Zmat5	ENSMUSG00000009076	11
ENSMUSG00000023942-Slc29a1	0.320198	0.202108	0.551	0.533	1	Slc29a1	ENSMUSG00000023942	17
ENSMUSG00000024241-Sos1	0.320247	-0.0641875	0.256	0.36	1	Sos1	ENSMUSG00000024241	17
ENSMUSG00000019179-Mdh2	0.320342	0.209908	0.154	0.107	1	Mdh2	ENSMUSG00000019179	5
ENSMUSG00000025323-Sp4	0.320342	0.239441	0.154	0.107	1	Sp4	ENSMUSG00000025323	12
ENSMUSG00000055540-Epha6	0.320342	0.18269	0.154	0.107	1	Epha6	ENSMUSG00000055540	16
ENSMUSG00000022772-Senp5	0.320344	0.175396	0.282	0.227	1	Senp5	ENSMUSG00000022772	16
ENSMUSG00000029248-Thegl	0.320717	-0.0346268	0.077	0.133	1	Thegl	ENSMUSG00000029248	5
ENSMUSG00000013646-Sh3bp5l	0.320717	0.00531272	0.077	0.133	1	Sh3bp5l	ENSMUSG00000013646	11
ENSMUSG00000021891-Mettl6	0.320815	-0.0627965	0.167	0.24	1	Mettl6	ENSMUSG00000021891	14
ENSMUSG00000052125-F730043M19Rik	0.320941	-0.0561754	0.154	0.24	1	F730043M19Rik	ENSMUSG00000052125	12
ENSMUSG00000031691-Tnpo2	0.321197	-0.00725133	0.115	0.187	1	Tnpo2	ENSMUSG00000031691	8
ENSMUSG00000098088-Gm26916	0.321223	-0.12951	0.397	0.533	1	Gm26916	ENSMUSG00000098088	14
ENSMUSG00000035293-G2e3	0.32147	0.150098	0.205	0.147	1	G2e3	ENSMUSG00000035293	12
ENSMUSG00000024537-Psmg2	0.321479	0.051948	0.103	0.173	1	Psmg2	ENSMUSG00000024537	18
ENSMUSG00000014077-Chp1	0.321658	-0.127327	0.231	0.32	1	Chp1	ENSMUSG00000014077	2
ENSMUSG00000021948-Prkcd	0.321658	0.210232	0.308	0.24	1	Prkcd	ENSMUSG00000021948	14
ENSMUSG00000036438-Calm2	0.321681	-0.161856	0.577	0.72	1	Calm2	ENSMUSG00000036438	17
ENSMUSG00000104206-Gm32250	0.321897	-0.127241	0.179	0.267	1	Gm32250	ENSMUSG00000104206	1
ENSMUSG00000015697-Setdb1	0.321971	0.296456	0.308	0.28	1	Setdb1	ENSMUSG00000015697	3
ENSMUSG00000056144-Trim34a	0.322227	-0.152198	0.115	0.173	1	Trim34a	ENSMUSG00000056144	7
ENSMUSG00000005469-Prkaca	0.322227	-0.196719	0.115	0.173	1	Prkaca	ENSMUSG00000005469	8
ENSMUSG00000038828-Tmem214	0.322426	0.299222	0.372	0.333	1	Tmem214	ENSMUSG00000038828	5
ENSMUSG00000027406-Idh3b	0.322547	0.00177546	0.128	0.2	1	Idh3b	ENSMUSG00000027406	2
ENSMUSG00000023150-Ivns1abp	0.322625	-0.0161655	0.192	0.28	1	Ivns1abp	ENSMUSG00000023150	1
ENSMUSG00000101952-Gm10550	0.322727	0.253977	0.179	0.133	1	Gm10550	ENSMUSG00000101952	1
ENSMUSG00000029247-Paics	0.322727	-0.141079	0.128	0.187	1	Paics	ENSMUSG00000029247	5
ENSMUSG00000024014-Pim1	0.322727	0.248019	0.179	0.133	1	Pim1	ENSMUSG00000024014	17
ENSMUSG00000040760-Appl1	0.322792	-0.0993406	0.231	0.32	1	Appl1	ENSMUSG00000040760	14
ENSMUSG00000052273-Dnah3	0.323044	0.049958	0.09	0.147	1	Dnah3	ENSMUSG00000052273	7
ENSMUSG00000032306-Mpi	0.323044	-0.0406502	0.09	0.147	1	Mpi	ENSMUSG00000032306	9
ENSMUSG00000032392-Parp16	0.323247	0.217863	0.295	0.24	1	Parp16	ENSMUSG00000032392	9
ENSMUSG00000022340-Sybu	0.323515	0.317219	0.346	0.307	1	Sybu	ENSMUSG00000022340	15
ENSMUSG00000031595-Pdgfrl	0.323515	0.0670723	0.154	0.24	1	Pdgfrl	ENSMUSG00000031595	8
ENSMUSG00000019659-Ccdc12	0.323515	0.264357	0.218	0.173	1	Ccdc12	ENSMUSG00000019659	9
ENSMUSG00000039989-Cbx4	0.323515	0.250651	0.218	0.173	1	Cbx4	ENSMUSG00000039989	11
ENSMUSG00000021501-Caml	0.323929	0.0120336	0.231	0.32	1	Caml	ENSMUSG00000021501	13
ENSMUSG00000032534-Cep63	0.324069	0.0825113	0.115	0.187	1	Cep63	ENSMUSG00000032534	9
ENSMUSG00000038241-Cep250	0.324078	0.00532615	0.077	0.133	1	Cep250	ENSMUSG00000038241	2
ENSMUSG00000038507-Parp12	0.324078	0.171756	0.128	0.08	1	Parp12	ENSMUSG00000038507	6
ENSMUSG00000001525-Tubb5	0.324078	0.0521778	0.077	0.133	1	Tubb5	ENSMUSG00000001525	17
ENSMUSG00000057230-Aak1	0.324141	0.21207	0.449	0.427	1	Aak1	ENSMUSG00000057230	6
ENSMUSG00000027782-Kpna4	0.324267	0.200101	0.513	0.533	1	Kpna4	ENSMUSG00000027782	3
ENSMUSG00000020255-Nopchap1	0.324466	0.0531382	0.103	0.173	1	Nopchap1	ENSMUSG00000020255	10
ENSMUSG00000021619-Atg10	0.324521	-0.186611	0.308	0.4	1	Atg10	ENSMUSG00000021619	13
ENSMUSG00000042541-Sem1	0.324696	-0.104332	0.333	0.44	1	Sem1	ENSMUSG00000042541	6
ENSMUSG00000021171-Esyt2	0.324696	0.236997	0.41	0.36	1	Esyt2	ENSMUSG00000021171	12
ENSMUSG00000022085-Pebp4	0.324799	-0.0683156	0.154	0.227	1	Pebp4	ENSMUSG00000022085	14
ENSMUSG00000037894-H2az1	0.32495	-0.19347	0.333	0.453	1	H2az1	ENSMUSG00000037894	3
ENSMUSG00000038116-Phf20	0.325217	-0.200741	0.462	0.587	1	Phf20	ENSMUSG00000038116	2
ENSMUSG00000013662-Atad1	0.325236	-0.0917404	0.282	0.4	1	Atad1	ENSMUSG00000013662	19
ENSMUSG00000010025-Aldh3a2	0.325328	-0.0377194	0.128	0.2	1	Aldh3a2	ENSMUSG00000010025	11
ENSMUSG00000005615-Pcyt1a	0.325543	-0.0427145	0.167	0.253	1	Pcyt1a	ENSMUSG00000005615	16
ENSMUSG00000031841-Cdh13	0.325557	-0.354331	0.128	0.187	1	Cdh13	ENSMUSG00000031841	8
ENSMUSG00000042225-Ammecr1	0.325783	-0.0418691	0.256	0.373	1	Ammecr1	ENSMUSG00000042225	20
ENSMUSG00000020681-Ace	0.325908	-0.096353	0.167	0.24	1	Ace	ENSMUSG00000020681	11
ENSMUSG00000038005-Hpf1	0.325989	-0.213372	0.192	0.267	1	Hpf1	ENSMUSG00000038005	8
ENSMUSG00000000605-Clcn4	0.326103	0.293131	0.218	0.173	1	Clcn4	ENSMUSG00000000605	7
ENSMUSG00000031668-Eif2ak3	0.326112	0.139456	0.218	0.16	1	Eif2ak3	ENSMUSG00000031668	6
ENSMUSG00000022476-Polr3h	0.326181	0.328256	0.269	0.24	1	Polr3h	ENSMUSG00000022476	15
ENSMUSG00000028553-Angptl3	0.326248	-0.106022	0.09	0.147	1	Angptl3	ENSMUSG00000028553	4
ENSMUSG00000120106-ENSMUSG00000120106	0.326248	-0.0937211	0.09	0.147	1	ENSMUSG00000120106	ENSMUSG00000120106
ENSMUSG00000091165-Gm17036	0.326248	-0.00699276	0.09	0.147	1	Gm17036	ENSMUSG00000091165	18
ENSMUSG00000037896-Rcor1	0.326287	0.253476	0.423	0.387	1	Rcor1	ENSMUSG00000037896	12
ENSMUSG00000058997-Vwa8	0.326304	-0.151209	0.628	0.733	1	Vwa8	ENSMUSG00000058997	14
ENSMUSG00000048994-H2al3	0.326448	0.201645	0.154	0.107	1	H2al3	ENSMUSG00000048994	20
ENSMUSG00000032115-Hyou1	0.326957	-0.00524998	0.115	0.187	1	Hyou1	ENSMUSG00000032115	9
ENSMUSG00000015597-Zfp318	0.326957	-0.00567018	0.115	0.187	1	Zfp318	ENSMUSG00000015597	17
ENSMUSG00000048874-Phf3	0.327101	0.181374	0.397	0.347	1	Phf3	ENSMUSG00000048874	1
ENSMUSG00000028975-Pex14	0.327357	0.201581	0.282	0.227	1	Pex14	ENSMUSG00000028975	4
ENSMUSG00000014496-Ankrd28	0.327367	-0.12108	0.282	0.4	1	Ankrd28	ENSMUSG00000014496	14
ENSMUSG00000035045-Zc3h12b	0.327382	-0.0655606	0.359	0.48	1	Zc3h12b	ENSMUSG00000035045	20
ENSMUSG00000029466-Anapc7	0.327461	0.0775771	0.128	0.08	1	Anapc7	ENSMUSG00000029466	5
ENSMUSG00000003062-Stard3nl	0.327461	0.0114463	0.077	0.133	1	Stard3nl	ENSMUSG00000003062	13
ENSMUSG00000020576-Nbas	0.327825	0.220532	0.346	0.307	1	Nbas	ENSMUSG00000020576	12
ENSMUSG00000062590-Armc9	0.328075	0.0399406	0.167	0.253	1	Armc9	ENSMUSG00000062590	1
ENSMUSG00000020775-Mrpl38	0.328217	-0.142079	0.141	0.213	1	Mrpl38	ENSMUSG00000020775	11
ENSMUSG00000048416-Mlf1	0.32838	-0.0988683	0.346	0.48	1	Mlf1	ENSMUSG00000048416	3
ENSMUSG00000020477-Mrps24	0.328402	0.261413	0.179	0.133	1	Mrps24	ENSMUSG00000020477	11
ENSMUSG00000114493-Gm47071	0.328438	-0.155285	0.192	0.267	1	Gm47071	ENSMUSG00000114493	13
ENSMUSG00000059142-Zfp945	0.328438	-0.102784	0.192	0.267	1	Zfp945	ENSMUSG00000059142	17
ENSMUSG00000015289-Lage3	0.328592	0.283702	0.205	0.16	1	Lage3	ENSMUSG00000015289	20
ENSMUSG00000002949-Timm44	0.328736	-0.0918228	0.308	0.4	1	Timm44	ENSMUSG00000002949	8
ENSMUSG00000061589-Dot1l	0.328751	0.252607	0.269	0.213	1	Dot1l	ENSMUSG00000061589	10
ENSMUSG00000002741-Ykt6	0.329038	0.300986	0.295	0.267	1	Ykt6	ENSMUSG00000002741	11
ENSMUSG00000049470-Aff4	0.329066	0.325372	0.513	0.493	1	Aff4	ENSMUSG00000049470	11
ENSMUSG00000022629-Kif21a	0.329268	-0.12049	0.462	0.6	1	Kif21a	ENSMUSG00000022629	15
ENSMUSG00000030615-Tmem126a	0.329302	0.00909316	0.179	0.267	1	Tmem126a	ENSMUSG00000030615	7
ENSMUSG00000033799-Tasor2	0.32935	0.287582	0.436	0.413	1	Tasor2	ENSMUSG00000033799	13
ENSMUSG00000032666-1700025G04Rik	0.329473	-0.0720883	0.09	0.147	1	1700025G04Rik	ENSMUSG00000032666	1
ENSMUSG00000020091-Eif4ebp2	0.329473	-0.0322013	0.09	0.147	1	Eif4ebp2	ENSMUSG00000020091	10
ENSMUSG00000024137-E4f1	0.329762	0.180781	0.231	0.173	1	E4f1	ENSMUSG00000024137	17
ENSMUSG00000023456-Tpi1	0.329898	0.255708	0.269	0.227	1	Tpi1	ENSMUSG00000023456	6
ENSMUSG00000000686-Abhd15	0.329898	-0.12681	0.205	0.293	1	Abhd15	ENSMUSG00000000686	11
ENSMUSG00000085664-Atxn7l1os2	0.330277	-0.206342	0.064	0.107	1	Atxn7l1os2	ENSMUSG00000085664	12
ENSMUSG00000036192-Rorb	0.330277	-0.37069	0.064	0.107	1	Rorb	ENSMUSG00000036192	19
ENSMUSG00000031835-Mbtps1	0.330621	0.0215838	0.167	0.253	1	Mbtps1	ENSMUSG00000031835	8
ENSMUSG00000052407-Ccdc171	0.330858	-0.0994716	0.308	0.4	1	Ccdc171	ENSMUSG00000052407	4
ENSMUSG00000034042-Gpbp1l1	0.330858	0.277422	0.372	0.333	1	Gpbp1l1	ENSMUSG00000034042	4
ENSMUSG00000025369-Smarcc2	0.330858	0.0545308	0.282	0.427	1	Smarcc2	ENSMUSG00000025369	10
ENSMUSG00000032279-Idh3a	0.330867	0.148692	0.128	0.08	1	Idh3a	ENSMUSG00000032279	9
ENSMUSG00000032012-Nectin1	0.330899	-0.0647285	0.192	0.267	1	Nectin1	ENSMUSG00000032012	9
ENSMUSG00000044405-Adig	0.330936	-0.0599279	0.128	0.2	1	Adig	ENSMUSG00000044405	2
ENSMUSG00000015305-Sash1	0.330936	0.0374626	0.128	0.2	1	Sash1	ENSMUSG00000015305	10
ENSMUSG00000027007-Itprid2	0.331077	-0.0920234	0.115	0.173	1	Itprid2	ENSMUSG00000027007	2
ENSMUSG00000023991-Foxp4	0.331077	-0.104959	0.115	0.173	1	Foxp4	ENSMUSG00000023991	17
ENSMUSG00000031371-Haus7	0.331243	-0.0388713	0.256	0.36	1	Haus7	ENSMUSG00000031371	20
ENSMUSG00000029916-Agk	0.331338	0.351235	0.282	0.253	1	Agk	ENSMUSG00000029916	6
ENSMUSG00000030102-Itpr1	0.331498	-0.0804633	0.821	0.853	1	Itpr1	ENSMUSG00000030102	6
ENSMUSG00000062257-Opcml	0.331795	-0.282708	0.179	0.267	1	Opcml	ENSMUSG00000062257	9
ENSMUSG00000056211-R3hdm1	0.331811	0.183279	0.538	0.587	1	R3hdm1	ENSMUSG00000056211	1
ENSMUSG00000015994-Fnta	0.332012	-0.00321851	0.167	0.107	1	Fnta	ENSMUSG00000015994	8
ENSMUSG00000022019-Tdrd3	0.332243	-0.107603	0.256	0.347	1	Tdrd3	ENSMUSG00000022019	14
ENSMUSG00000027431-Scp2d1	0.332324	-0.0824623	0.192	0.28	1	Scp2d1	ENSMUSG00000027431	2
ENSMUSG00000051695-Pcbp1	0.332348	0.107397	0.192	0.133	1	Pcbp1	ENSMUSG00000051695	6
ENSMUSG00000002010-Idh3g	0.332629	0.204851	0.154	0.107	1	Idh3g	ENSMUSG00000002010	20
ENSMUSG00000022414-Tab1	0.332629	0.289958	0.154	0.107	1	Tab1	ENSMUSG00000022414	15
ENSMUSG00000106902-4930557J02Rik	0.332718	0.117603	0.141	0.093	1	4930557J02Rik	ENSMUSG00000106902	5
ENSMUSG00000120605-ENSMUSG00000120605	0.332718	0.149053	0.141	0.093	1	ENSMUSG00000120605	ENSMUSG00000120605
ENSMUSG00000031982-Arv1	0.332718	-0.0462845	0.09	0.147	1	Arv1	ENSMUSG00000031982	8
ENSMUSG00000021963-Sap18	0.332718	-0.0373239	0.09	0.147	1	Sap18	ENSMUSG00000021963	14
ENSMUSG00000051469-Zfp24	0.332718	-0.0401746	0.09	0.147	1	Zfp24	ENSMUSG00000051469	18
ENSMUSG00000040721-Zfhx2	0.333145	-0.216876	0.141	0.2	1	Zfhx2	ENSMUSG00000040721	14
ENSMUSG00000092386-Gm20536	0.333179	-0.0232332	0.167	0.253	1	Gm20536	ENSMUSG00000092386	6
ENSMUSG00000026490-Cdc42bpa	0.333323	0.283358	0.41	0.387	1	Cdc42bpa	ENSMUSG00000026490	1
ENSMUSG00000034621-Gpatch8	0.333352	0.183509	0.731	0.733	1	Gpatch8	ENSMUSG00000034621	11
ENSMUSG00000035770-Dync1li2	0.333368	-0.0835736	0.321	0.427	1	Dync1li2	ENSMUSG00000035770	8
ENSMUSG00000022897-Dyrk1a	0.333388	-0.0937683	0.359	0.493	1	Dyrk1a	ENSMUSG00000022897	16
ENSMUSG00000026211-Obsl1	0.333646	-0.110036	0.167	0.24	1	Obsl1	ENSMUSG00000026211	1
ENSMUSG00000032026-Rexo2	0.333764	-0.0311397	0.128	0.2	1	Rexo2	ENSMUSG00000032026	9
ENSMUSG00000029364-Wsb2	0.333945	0.215497	0.218	0.173	1	Wsb2	ENSMUSG00000029364	5
ENSMUSG00000022095-Fhip2b	0.333945	0.278078	0.218	0.173	1	Fhip2b	ENSMUSG00000022095
ENSMUSG00000029093-Sorcs2	0.33398	0.261543	0.205	0.16	1	Sorcs2	ENSMUSG00000029093	5
ENSMUSG00000029700-Slc13a1	0.33404	-0.33942	0.064	0.107	1	Slc13a1	ENSMUSG00000029700	6
ENSMUSG00000092539-Gm20468	0.33404	-0.129081	0.064	0.107	1	Gm20468	ENSMUSG00000092539	17
ENSMUSG00000028757-Ddost	0.334061	0.221191	0.167	0.12	1	Ddost	ENSMUSG00000028757	4
ENSMUSG00000117912-Gm50383	0.334061	-0.114815	0.115	0.173	1	Gm50383	ENSMUSG00000117912	19
ENSMUSG00000025722-Wdr73	0.334296	0.0906429	0.128	0.08	1	Wdr73	ENSMUSG00000025722	7
ENSMUSG00000035936-Aldh5a1	0.334296	0.0159975	0.077	0.133	1	Aldh5a1	ENSMUSG00000035936	13
ENSMUSG00000028487-Bnc2	0.334354	0.159921	0.962	0.947	1	Bnc2	ENSMUSG00000028487	4
ENSMUSG00000010067-Rassf1	0.334492	0.253576	0.333	0.267	1	Rassf1	ENSMUSG00000010067	9
ENSMUSG00000024158-Hagh	0.334774	0.234087	0.308	0.253	1	Hagh	ENSMUSG00000024158	17
ENSMUSG00000074207-Adh1	0.334802	-0.248425	0.205	0.28	1	Adh1	ENSMUSG00000074207	3
ENSMUSG00000024773-Atg2a	0.334947	0.209874	0.231	0.173	1	Atg2a	ENSMUSG00000024773	19
ENSMUSG00000026131-Dst	0.335057	0.272068	0.205	0.147	1	Dst	ENSMUSG00000026131	1
ENSMUSG00000045095-Magi1	0.335094	0.249459	0.654	0.72	1	Magi1	ENSMUSG00000045095	6
ENSMUSG00000014956-Ppp1cb	0.335126	-0.164467	0.295	0.413	1	Ppp1cb	ENSMUSG00000014956	5
ENSMUSG00000039007-Cpq	0.335517	-0.177563	0.654	0.76	1	Cpq	ENSMUSG00000039007	15
ENSMUSG00000026761-Orc4	0.335623	0.304006	0.333	0.307	1	Orc4	ENSMUSG00000026761	2
ENSMUSG00000036553-Sh3tc1	0.335857	-0.0922022	0.192	0.267	1	Sh3tc1	ENSMUSG00000036553	5
ENSMUSG00000066324-Bpnt2	0.335984	-0.0257098	0.09	0.147	1	Bpnt2	ENSMUSG00000066324	4
ENSMUSG00000120362-ENSMUSG00000120362	0.335984	-0.018437	0.09	0.147	1	ENSMUSG00000120362	ENSMUSG00000120362
ENSMUSG00000006673-Qrich1	0.336133	-0.289072	0.333	0.4	1	Qrich1	ENSMUSG00000006673	9
ENSMUSG00000073643-Wdfy1	0.336435	-0.0721933	0.141	0.213	1	Wdfy1	ENSMUSG00000073643	1
ENSMUSG00000026779-Mastl	0.336586	0.179867	0.154	0.24	1	Mastl	ENSMUSG00000026779	2
ENSMUSG00000038010-Ccdc138	0.336607	-0.0267742	0.128	0.2	1	Ccdc138	ENSMUSG00000038010	10
ENSMUSG00000049387-Cox7b2	0.336859	-0.0170068	0.321	0.44	1	Cox7b2	ENSMUSG00000049387	5
ENSMUSG00000032737-Inppl1	0.337063	-0.0817534	0.115	0.173	1	Inppl1	ENSMUSG00000032737	7
ENSMUSG00000003033-Ap1m1	0.337063	0.272782	0.167	0.12	1	Ap1m1	ENSMUSG00000003033	8
ENSMUSG00000037343-Taf2	0.337063	0.155723	0.167	0.12	1	Taf2	ENSMUSG00000037343	15
ENSMUSG00000027564-Cypt12	0.337717	-0.168793	0.256	0.333	1	Cypt12	ENSMUSG00000027564	3
ENSMUSG00000021694-Ercc8	0.337747	0.119792	0.128	0.08	1	Ercc8	ENSMUSG00000021694	13
ENSMUSG00000034371-Tkfc	0.337817	-0.0887098	0.141	0.213	1	Tkfc	ENSMUSG00000034371	19
ENSMUSG00000120382-ENSMUSG00000120382	0.33783	-0.157973	0.064	0.107	1	ENSMUSG00000120382	ENSMUSG00000120382
ENSMUSG00000022553-Maf1	0.33783	-0.0996742	0.064	0.107	1	Maf1	ENSMUSG00000022553	15
ENSMUSG00000033210-Slc9c1	0.33783	-0.101623	0.064	0.107	1	Slc9c1	ENSMUSG00000033210	16
ENSMUSG00000118263-Gm42064	0.33783	-0.125509	0.064	0.107	1	Gm42064	ENSMUSG00000118263	19
ENSMUSG00000022750-Klhl22	0.338677	0.0406871	0.115	0.187	1	Klhl22	ENSMUSG00000022750	16
ENSMUSG00000024076-Vit	0.33887	-0.071101	0.167	0.24	1	Vit	ENSMUSG00000024076	17
ENSMUSG00000022199-Slc22a17	0.338884	-0.0346259	0.103	0.16	1	Slc22a17	ENSMUSG00000022199	14
ENSMUSG00000038976-Ppp1r9b	0.338884	-0.10704	0.103	0.16	1	Ppp1r9b	ENSMUSG00000038976	11
ENSMUSG00000032366-Tpm1	0.338968	0.0392668	0.321	0.44	1	Tpm1	ENSMUSG00000032366	9
ENSMUSG00000029632-Ndufa4	0.339018	0.256891	0.321	0.28	1	Ndufa4	ENSMUSG00000029632	6
ENSMUSG00000041685-Fcho2	0.339022	-0.177858	0.423	0.56	1	Fcho2	ENSMUSG00000041685	13
ENSMUSG00000004069-Dnaja3	0.339204	-0.0187154	0.141	0.213	1	Dnaja3	ENSMUSG00000004069	16
ENSMUSG00000052920-Prkg1	0.33924	0.311708	0.218	0.173	1	Prkg1	ENSMUSG00000052920	19
ENSMUSG00000028902-Sf3a3	0.339271	0.16529	0.141	0.093	1	Sf3a3	ENSMUSG00000028902	4
ENSMUSG00000050732-Vamp8	0.339271	-0.0593372	0.09	0.147	1	Vamp8	ENSMUSG00000050732	6
ENSMUSG00000040591-Cstpp1	0.339348	-0.0738585	0.487	0.613	1	Cstpp1	ENSMUSG00000040591
ENSMUSG00000045435-Tmem60	0.339465	-0.0246557	0.128	0.2	1	Tmem60	ENSMUSG00000045435	5
ENSMUSG00000022350-Washc5	0.339465	-0.0155149	0.128	0.2	1	Washc5	ENSMUSG00000022350	15
ENSMUSG00000033499-Larp4b	0.339545	0.302074	0.385	0.413	1	Larp4b	ENSMUSG00000033499	13
ENSMUSG00000040624-Plekhg1	0.339595	0.386778	0.436	0.4	1	Plekhg1	ENSMUSG00000040624	10
ENSMUSG00000029012-Orc5	0.339945	0.203241	0.179	0.133	1	Orc5	ENSMUSG00000029012	5
ENSMUSG00000037708-Spag6	0.340082	-0.144936	0.115	0.173	1	Spag6	ENSMUSG00000037708	2
ENSMUSG00000019338-Zfp687	0.340082	0.18012	0.167	0.12	1	Zfp687	ENSMUSG00000019338	3
ENSMUSG00000040550-Otud6b	0.340082	-0.0970029	0.115	0.173	1	Otud6b	ENSMUSG00000040550	4
ENSMUSG00000014633-Cmc2	0.340082	-0.133644	0.115	0.173	1	Cmc2	ENSMUSG00000014633	8
ENSMUSG00000032403-2300009A05Rik	0.340082	-0.163637	0.115	0.173	1	2300009A05Rik	ENSMUSG00000032403	9
ENSMUSG00000061665-Cd2ap	0.340102	-0.0733851	0.59	0.747	1	Cd2ap	ENSMUSG00000061665	17
ENSMUSG00000096971-4930556M19Rik	0.340123	0.230871	0.295	0.253	1	4930556M19Rik	ENSMUSG00000096971	15
ENSMUSG00000120006-ENSMUSG00000120006	0.34019	0.228545	0.449	0.427	1	ENSMUSG00000120006	ENSMUSG00000120006
ENSMUSG00000004127-Trmt10a	0.340213	0.457593	0.308	0.307	1	Trmt10a	ENSMUSG00000004127	3
ENSMUSG00000022807-Osbpl11	0.340408	0.214373	0.526	0.507	1	Osbpl11	ENSMUSG00000022807	16
ENSMUSG00000029447-Cct6a	0.340744	0.270656	0.282	0.253	1	Cct6a	ENSMUSG00000029447	5
ENSMUSG00000014905-Dnajb9	0.340781	-0.0567148	0.154	0.227	1	Dnajb9	ENSMUSG00000014905	12
ENSMUSG00000022111-Uchl3	0.340925	-0.0262248	0.192	0.293	1	Uchl3	ENSMUSG00000022111	14
ENSMUSG00000032030-Cul5	0.341086	0.164125	0.397	0.36	1	Cul5	ENSMUSG00000032030	9
ENSMUSG00000034111-Tmed8	0.341405	-0.0757877	0.128	0.187	1	Tmed8	ENSMUSG00000034111	12
ENSMUSG00000058704-Memo1	0.341494	-0.0867254	0.179	0.253	1	Memo1	ENSMUSG00000058704	17
ENSMUSG00000021770-Samd8	0.341741	0.0378694	0.231	0.333	1	Samd8	ENSMUSG00000021770	14
ENSMUSG00000029711-Epo	0.341771	-0.00728556	0.449	0.56	1	Epo	ENSMUSG00000029711	5
ENSMUSG00000032468-Armc8	0.341801	-0.0860276	0.282	0.387	1	Armc8	ENSMUSG00000032468	9
ENSMUSG00000003228-Grk5	0.341887	0.284468	0.244	0.2	1	Grk5	ENSMUSG00000003228	19
ENSMUSG00000015095-Fbxw5	0.34204	-0.0870053	0.103	0.16	1	Fbxw5	ENSMUSG00000015095	2
ENSMUSG00000034152-Exoc3	0.342232	0.389944	0.449	0.427	1	Exoc3	ENSMUSG00000034152	13
ENSMUSG00000069495-Epc2	0.342438	0.114195	0.244	0.36	1	Epc2	ENSMUSG00000069495	2
ENSMUSG00000107962-Gm43980	0.342578	0.0813696	0.141	0.093	1	Gm43980	ENSMUSG00000107962	6
ENSMUSG00000030291-Med21	0.342871	-0.0961317	0.128	0.187	1	Med21	ENSMUSG00000030291	6
ENSMUSG00000113092-Gm34662	0.342871	-0.114338	0.128	0.187	1	Gm34662	ENSMUSG00000113092	12
ENSMUSG00000038527-C1rl	0.343118	-0.0900838	0.115	0.173	1	C1rl	ENSMUSG00000038527	6
ENSMUSG00000034342-Cbl	0.343236	-0.075489	0.244	0.333	1	Cbl	ENSMUSG00000034342	9
ENSMUSG00000027374-Mrps5	0.343384	0.259263	0.244	0.213	1	Mrps5	ENSMUSG00000027374	2
ENSMUSG00000000600-Krit1	0.343548	0.305343	0.462	0.48	1	Krit1	ENSMUSG00000000600	5
ENSMUSG00000028998-Tomm7	0.343548	-0.0917266	0.41	0.533	1	Tomm7	ENSMUSG00000028998	5
ENSMUSG00000032826-Ank2	0.344411	-0.128325	0.141	0.2	1	Ank2	ENSMUSG00000032826	3
ENSMUSG00000027962-Vcam1	0.344425	0.323248	0.744	0.8	1	Vcam1	ENSMUSG00000027962	3
ENSMUSG00000038446-Cdc40	0.344633	0.35646	0.256	0.227	1	Cdc40	ENSMUSG00000038446	10
ENSMUSG00000031360-Ctps2	0.34471	-0.0879002	0.192	0.28	1	Ctps2	ENSMUSG00000031360	20
ENSMUSG00000033544-Angptl1	0.344719	0.10243	0.128	0.08	1	Angptl1	ENSMUSG00000033544	1
ENSMUSG00000078862-Gm14326	0.344719	0.0158858	0.077	0.133	1	Gm14326	ENSMUSG00000078862	2
ENSMUSG00000029376-Mthfd2l	0.344719	-0.00547228	0.077	0.133	1	Mthfd2l	ENSMUSG00000029376	5
ENSMUSG00000004771-Rab11a	0.344784	-0.0404785	0.141	0.213	1	Rab11a	ENSMUSG00000004771	9
ENSMUSG00000087374-Gm15457	0.344925	-0.35427	0.154	0.213	1	Gm15457	ENSMUSG00000087374	1
ENSMUSG00000039065-Atpsckmt	0.344925	0.205439	0.205	0.16	1	Atpsckmt	ENSMUSG00000039065	15
ENSMUSG00000016510-Mtif3	0.345215	0.187511	0.154	0.107	1	Mtif3	ENSMUSG00000016510	5
ENSMUSG00000011179-Odc1	0.345436	0.29288	0.333	0.32	1	Odc1	ENSMUSG00000011179	12
ENSMUSG00000090244-Gm16572	0.345493	-0.13587	0.064	0.107	1	Gm16572	ENSMUSG00000090244	12
ENSMUSG00000034799-Unc13a	0.345813	0.156965	0.179	0.133	1	Unc13a	ENSMUSG00000034799	8
ENSMUSG00000026027-Stradb	0.345905	0.139342	0.141	0.093	1	Stradb	ENSMUSG00000026027	1
ENSMUSG00000026887-Mrrf	0.345905	-0.016434	0.09	0.147	1	Mrrf	ENSMUSG00000026887	2
ENSMUSG00000059060-Rad51b	0.346171	0.173436	0.167	0.12	1	Rad51b	ENSMUSG00000059060	12
ENSMUSG00000053641-Dennd4a	0.346437	-0.0693924	0.231	0.333	1	Dennd4a	ENSMUSG00000053641	9
ENSMUSG00000041777-Cir1	0.346668	-0.115182	0.179	0.253	1	Cir1	ENSMUSG00000041777	2
ENSMUSG00000039414-Heatr5b	0.346668	-0.0994277	0.179	0.253	1	Heatr5b	ENSMUSG00000039414	17
ENSMUSG00000031565-Fgfr1	0.346679	0.0701812	0.192	0.133	1	Fgfr1	ENSMUSG00000031565	8
ENSMUSG00000028797-Tmem234	0.346897	0.357876	0.397	0.4	1	Tmem234	ENSMUSG00000028797	4
ENSMUSG00000028152-Tspan5	0.347131	0.312757	0.603	0.56	1	Tspan5	ENSMUSG00000028152	3
ENSMUSG00000000149-Gna12	0.347265	0.192464	0.192	0.147	1	Gna12	ENSMUSG00000000149	5
ENSMUSG00000026867-Gapvd1	0.34739	-0.0887974	0.436	0.56	1	Gapvd1	ENSMUSG00000026867	2
ENSMUSG00000022587-Ly6e	0.347908	0.307724	0.308	0.267	1	Ly6e	ENSMUSG00000022587	15
ENSMUSG00000059708-Akap17b	0.348409	-0.0463587	0.103	0.16	1	Akap17b	ENSMUSG00000059708	20
ENSMUSG00000039233-Tbce	0.348469	-0.07174	0.295	0.373	1	Tbce	ENSMUSG00000039233	13
ENSMUSG00000029640-Usp12	0.3485	-0.0752516	0.218	0.307	1	Usp12	ENSMUSG00000029640	5
ENSMUSG00000036568-Bicral	0.348632	-0.0842245	0.397	0.467	1	Bicral	ENSMUSG00000036568	17
ENSMUSG00000015377-Dennd6b	0.348796	0.516751	0.167	0.253	1	Dennd6b	ENSMUSG00000015377	15
ENSMUSG00000071054-Safb	0.349115	0.278116	0.551	0.547	1	Safb	ENSMUSG00000071054	17
ENSMUSG00000015013-Trappc2l	0.349242	0.148332	0.167	0.12	1	Trappc2l	ENSMUSG00000015013	8
ENSMUSG00000015839-Nfe2l2	0.349243	0.209245	0.372	0.333	1	Nfe2l2	ENSMUSG00000015839	2
ENSMUSG00000111836-4933407I05Rik	0.349253	-0.0312453	0.09	0.147	1	4933407I05Rik	ENSMUSG00000111836	9
ENSMUSG00000022369-Mtbp	0.349253	0.0191097	0.09	0.147	1	Mtbp	ENSMUSG00000022369	15
ENSMUSG00000034998-Foxn2	0.349253	-0.0309738	0.09	0.147	1	Foxn2	ENSMUSG00000034998	17
ENSMUSG00000024319-Vps52	0.349253	-0.0184295	0.09	0.147	1	Vps52	ENSMUSG00000024319	17
ENSMUSG00000036908-Unc93b1	0.349253	-0.0169742	0.09	0.147	1	Unc93b1	ENSMUSG00000036908	19
ENSMUSG00000068917-Clk2	0.349345	-0.00185019	0.244	0.36	1	Clk2	ENSMUSG00000068917	3
ENSMUSG00000054423-Cadps	0.349365	-0.266543	0.064	0.107	1	Cadps	ENSMUSG00000054423	14
ENSMUSG00000036292-Gramd1c	0.349365	-0.116583	0.064	0.107	1	Gramd1c	ENSMUSG00000036292	16
ENSMUSG00000093606-B130034C11Rik	0.349365	-0.0968437	0.064	0.107	1	B130034C11Rik	ENSMUSG00000093606	16
ENSMUSG00000001054-Rmnd5b	0.349474	-0.0821028	0.167	0.24	1	Rmnd5b	ENSMUSG00000001054	11
ENSMUSG00000015214-Mtmr1	0.349745	0.211105	0.256	0.213	1	Mtmr1	ENSMUSG00000015214	20
ENSMUSG00000072704-Smim10l1	0.349991	0.208412	0.218	0.173	1	Smim10l1	ENSMUSG00000072704	6
ENSMUSG00000026750-Psmb7	0.350259	0.135523	0.231	0.347	1	Psmb7	ENSMUSG00000026750	2
ENSMUSG00000029433-Diablo	0.351017	-0.150319	0.192	0.267	1	Diablo	ENSMUSG00000029433	5
ENSMUSG00000097039-Pvt1	0.351017	0.360888	0.244	0.213	1	Pvt1	ENSMUSG00000097039	15
ENSMUSG00000032475-Nck1	0.351174	-0.0256286	0.231	0.333	1	Nck1	ENSMUSG00000032475	9
ENSMUSG00000031708-Tecr	0.351225	0.147262	0.449	0.44	1	Tecr	ENSMUSG00000031708	8
ENSMUSG00000058318-Phf21a	0.351265	-0.128991	0.731	0.827	1	Phf21a	ENSMUSG00000058318	2
ENSMUSG00000022106-Rcbtb2	0.351312	0.296219	0.103	0.067	1	Rcbtb2	ENSMUSG00000022106	14
ENSMUSG00000058503-Fam133b	0.351406	0.0473504	0.282	0.4	1	Fam133b	ENSMUSG00000058503	5
ENSMUSG00000024548-Setbp1	0.351573	-0.171424	0.141	0.2	1	Setbp1	ENSMUSG00000024548	18
ENSMUSG00000085961-Gm15904	0.351621	-0.0349454	0.103	0.16	1	Gm15904	ENSMUSG00000085961	4
ENSMUSG00000030880-Polr3e	0.351621	0.129251	0.154	0.107	1	Polr3e	ENSMUSG00000030880	7
ENSMUSG00000032788-Pdxk	0.351621	-0.033612	0.103	0.16	1	Pdxk	ENSMUSG00000032788	10
ENSMUSG00000021143-Pacs2	0.351621	-0.0758817	0.103	0.16	1	Pacs2	ENSMUSG00000021143	12
ENSMUSG00000046139-Patl1	0.351621	0.0801103	0.154	0.107	1	Patl1	ENSMUSG00000046139	19
ENSMUSG00000024807-Syvn1	0.351621	-0.0420697	0.103	0.16	1	Syvn1	ENSMUSG00000024807	19
ENSMUSG00000038535-Zfp280d	0.351668	0.262945	0.487	0.453	1	Zfp280d	ENSMUSG00000038535	9
ENSMUSG00000003660-Snrnp200	0.351835	0.027896	0.269	0.4	1	Snrnp200	ENSMUSG00000003660	2
ENSMUSG00000064225-Paqr9	0.35228	0.197764	0.256	0.213	1	Paqr9	ENSMUSG00000064225	9
ENSMUSG00000030096-Slc6a6	0.35233	-0.0834726	0.115	0.173	1	Slc6a6	ENSMUSG00000030096	6
ENSMUSG00000023971-Rrp36	0.35233	0.226937	0.167	0.12	1	Rrp36	ENSMUSG00000023971	17
ENSMUSG00000005893-Nr2c2	0.352556	-0.0800666	0.372	0.507	1	Nr2c2	ENSMUSG00000005893	6
ENSMUSG00000025959-Klf7	0.352622	0.00576379	0.09	0.147	1	Klf7	ENSMUSG00000025959	1
ENSMUSG00000038007-Acer2	0.352622	0.00160232	0.09	0.147	1	Acer2	ENSMUSG00000038007	4
ENSMUSG00000029038-Ssu72	0.353015	0.152531	0.385	0.333	1	Ssu72	ENSMUSG00000029038	4
ENSMUSG00000002107-Celf2	0.353048	0.139525	0.769	0.84	1	Celf2	ENSMUSG00000002107	2
ENSMUSG00000020994-Pnn	0.353072	0.353327	0.526	0.573	1	Pnn	ENSMUSG00000020994	12
ENSMUSG00000086175-Gm15802	0.353265	-0.145266	0.064	0.107	1	Gm15802	ENSMUSG00000086175	16
ENSMUSG00000101845-Gm28198	0.353773	0.230947	0.526	0.48	1	Gm28198	ENSMUSG00000101845	7
ENSMUSG00000030779-Rbbp6	0.354242	-0.140759	0.59	0.72	1	Rbbp6	ENSMUSG00000030779	7
ENSMUSG00000027668-Mfn1	0.354339	0.230953	0.269	0.227	1	Mfn1	ENSMUSG00000027668	3
ENSMUSG00000042742-Bmt2	0.354646	-0.0958885	0.205	0.28	1	Bmt2	ENSMUSG00000042742	6
ENSMUSG00000032702-Kank1	0.35468	0.227118	0.5	0.467	1	Kank1	ENSMUSG00000032702	19
ENSMUSG00000024789-Jak2	0.35469	-0.0677893	0.141	0.213	1	Jak2	ENSMUSG00000024789	19
ENSMUSG00000030341-Tnfrsf1a	0.354852	-0.0963883	0.103	0.16	1	Tnfrsf1a	ENSMUSG00000030341	6
ENSMUSG00000085236-2610206C17Rik	0.354852	-0.0306493	0.103	0.16	1	2610206C17Rik	ENSMUSG00000085236	7
ENSMUSG00000019888-Mgat4c	0.354852	0.0927151	0.103	0.16	1	Mgat4c	ENSMUSG00000019888	10
ENSMUSG00000005882-Uqcc1	0.355118	-0.13874	0.269	0.347	1	Uqcc1	ENSMUSG00000005882	2
ENSMUSG00000031068-Glrx3	0.355168	-0.106912	0.256	0.347	1	Glrx3	ENSMUSG00000031068	7
ENSMUSG00000063089-Klk1b8	0.355226	0.308262	0.103	0.067	1	Klk1b8	ENSMUSG00000063089	7
ENSMUSG00000027562-Car2	0.355348	0.0764306	0.077	0.133	1	Car2	ENSMUSG00000027562	3
ENSMUSG00000029919-Hpgds	0.355348	0.127274	0.128	0.08	1	Hpgds	ENSMUSG00000029919	6
ENSMUSG00000045294-Insig1	0.355435	-0.0843163	0.115	0.173	1	Insig1	ENSMUSG00000045294	5
ENSMUSG00000031833-Mast3	0.355435	0.200701	0.167	0.12	1	Mast3	ENSMUSG00000031833	8
ENSMUSG00000042888-Prr30	0.355435	-0.100651	0.115	0.173	1	Prr30	ENSMUSG00000042888	14
ENSMUSG00000042790-Rnf214	0.355834	0.171484	0.282	0.24	1	Rnf214	ENSMUSG00000042790	9
ENSMUSG00000026434-Nucks1	0.355911	0.174714	0.269	0.213	1	Nucks1	ENSMUSG00000026434	1
ENSMUSG00000049404-Rarres1	0.355917	0.287379	0.192	0.147	1	Rarres1	ENSMUSG00000049404	3
ENSMUSG00000046718-Bst2	0.355917	0.215601	0.192	0.147	1	Bst2	ENSMUSG00000046718	8
ENSMUSG00000085457-1110046J04Rik	0.355973	-0.119201	0.077	0.12	1	1110046J04Rik	ENSMUSG00000085457	13
ENSMUSG00000010492-Uckl1os	0.356165	0.0271294	0.192	0.267	1	Uckl1os	ENSMUSG00000010492	2
ENSMUSG00000047369-Dnah14	0.356757	0.0721115	0.115	0.187	1	Dnah14	ENSMUSG00000047369	1
ENSMUSG00000034210-Efcab14	0.356941	0.0075728	0.128	0.2	1	Efcab14	ENSMUSG00000034210	4
ENSMUSG00000107640-Gm38804	0.357193	-0.0340721	0.064	0.107	1	Gm38804	ENSMUSG00000107640	6
ENSMUSG00000037762-Slc16a9	0.357193	-0.0607844	0.064	0.107	1	Slc16a9	ENSMUSG00000037762	10
ENSMUSG00000019892-Lrriq1	0.357193	-0.0768864	0.064	0.107	1	Lrriq1	ENSMUSG00000019892	10
ENSMUSG00000115829-4921515G04Rik	0.357193	-0.124955	0.064	0.107	1	4921515G04Rik	ENSMUSG00000115829	15
ENSMUSG00000086128-St8sia3os	0.357193	-0.0264724	0.064	0.107	1	St8sia3os	ENSMUSG00000086128	18
ENSMUSG00000078700-D030028A08Rik	0.357258	-0.0979182	0.154	0.227	1	D030028A08Rik	ENSMUSG00000078700	11
ENSMUSG00000020636-Allc	0.357258	0.0502822	0.154	0.227	1	Allc	ENSMUSG00000020636	12
ENSMUSG00000009575-Cbx5	0.357293	-0.0685505	0.269	0.36	1	Cbx5	ENSMUSG00000009575	15
ENSMUSG00000008348-Ubc	0.357299	0.224768	0.615	0.6	1	Ubc	ENSMUSG00000008348	5
ENSMUSG00000017778-Cox7c	0.357493	0.187925	0.718	0.733	1	Cox7c	ENSMUSG00000017778	13
ENSMUSG00000037519-Ppfia1	0.357565	-0.121619	0.167	0.24	1	Ppfia1	ENSMUSG00000037519	7
ENSMUSG00000021265-Slc25a29	0.357741	0.147035	0.179	0.133	1	Slc25a29	ENSMUSG00000021265	12
ENSMUSG00000021635-Rad17	0.358195	0.2277	0.218	0.173	1	Rad17	ENSMUSG00000021635	13
ENSMUSG00000032340-Neo1	0.358454	0.172445	0.436	0.4	1	Neo1	ENSMUSG00000032340	9
ENSMUSG00000027091-Zc3h15	0.358607	0.256432	0.41	0.373	1	Zc3h15	ENSMUSG00000027091	2
ENSMUSG00000056268-Dennd1b	0.358615	-0.113161	0.256	0.36	1	Dennd1b	ENSMUSG00000056268	1
ENSMUSG00000022538-Lsg1	0.358757	0.330805	0.244	0.213	1	Lsg1	ENSMUSG00000022538	16
ENSMUSG00000028614-Ndc1	0.358936	0.0292204	0.128	0.08	1	Ndc1	ENSMUSG00000028614	4
ENSMUSG00000027030-Stk39	0.359094	0.334559	0.551	0.56	1	Stk39	ENSMUSG00000027030	2
ENSMUSG00000029810-Tmem176b	0.359094	0.125455	0.551	0.56	1	Tmem176b	ENSMUSG00000029810	6
ENSMUSG00000044864-Ankrd50	0.359421	0.223682	0.141	0.093	1	Ankrd50	ENSMUSG00000044864	3
ENSMUSG00000102715-Gm6209	0.359421	0.12888	0.141	0.093	1	Gm6209	ENSMUSG00000102715	3
ENSMUSG00000028438-Kif24	0.359421	0.0442332	0.141	0.093	1	Kif24	ENSMUSG00000028438	4
ENSMUSG00000041566-Tssk1	0.359421	0.00775939	0.09	0.147	1	Tssk1	ENSMUSG00000041566	16
ENSMUSG00000079652-Garin1a	0.35944	-0.171732	0.09	0.133	1	Garin1a	ENSMUSG00000079652
ENSMUSG00000108452-4930413G21Rik	0.35944	-0.124524	0.09	0.133	1	4930413G21Rik	ENSMUSG00000108452	7
ENSMUSG00000031232-Magt1	0.359562	0.288303	0.295	0.267	1	Magt1	ENSMUSG00000031232	20
ENSMUSG00000000355-Mcts1	0.359767	-0.104104	0.282	0.387	1	Mcts1	ENSMUSG00000000355	20
ENSMUSG00000022565-Plec	0.359767	-0.0181	0.282	0.387	1	Plec	ENSMUSG00000022565	15
ENSMUSG00000029766-1700012A03Rik	0.359821	-0.0870191	0.179	0.253	1	1700012A03Rik	ENSMUSG00000029766	6
ENSMUSG00000042590-Ipo11	0.359821	0.0544727	0.179	0.253	1	Ipo11	ENSMUSG00000042590	13
ENSMUSG00000073077-Cfap47	0.359908	0.0445988	0.128	0.2	1	Cfap47	ENSMUSG00000073077	20
ENSMUSG00000042406-Atf4	0.36002	0.259005	0.372	0.36	1	Atf4	ENSMUSG00000042406	15
ENSMUSG00000033184-Tmed7	0.360053	-0.029018	0.154	0.227	1	Tmed7	ENSMUSG00000033184	18
ENSMUSG00000028121-Bcar3	0.360067	0.188223	0.59	0.547	1	Bcar3	ENSMUSG00000028121	3
ENSMUSG00000060679-Mrps9	0.360135	-0.130717	0.218	0.293	1	Mrps9	ENSMUSG00000060679	1
ENSMUSG00000031024-Denn2b	0.360461	-0.193159	0.564	0.64	1	Denn2b	ENSMUSG00000031024	7
ENSMUSG00000058709-Egln2	0.360472	0.184928	0.295	0.253	1	Egln2	ENSMUSG00000058709	7
ENSMUSG00000030203-Dusp16	0.360719	-0.0315633	0.359	0.467	1	Dusp16	ENSMUSG00000030203	6
ENSMUSG00000028389-Zfp37	0.360763	-0.200085	0.128	0.187	1	Zfp37	ENSMUSG00000028389	4
ENSMUSG00000021114-Atp6v1d	0.360763	-0.0977548	0.128	0.187	1	Atp6v1d	ENSMUSG00000021114	12
ENSMUSG00000036273-Lrrk2	0.360763	0.205192	0.179	0.133	1	Lrrk2	ENSMUSG00000036273	15
ENSMUSG00000031622-Sin3b	0.360781	-0.0503802	0.333	0.453	1	Sin3b	ENSMUSG00000031622	8
ENSMUSG00000071172-Srsf3	0.360796	0.213471	0.41	0.4	1	Srsf3	ENSMUSG00000071172	17
ENSMUSG00000029074-Ttll10	0.360956	0.25102	0.218	0.173	1	Ttll10	ENSMUSG00000029074	4
ENSMUSG00000019978-Epb41l2	0.360956	-0.125054	0.167	0.227	1	Epb41l2	ENSMUSG00000019978	10
ENSMUSG00000031561-Tenm3	0.360956	-0.106264	0.167	0.227	1	Tenm3	ENSMUSG00000031561	8
ENSMUSG00000056771-Gm10010	0.361148	-0.0569696	0.064	0.107	1	Gm10010	ENSMUSG00000056771	6
ENSMUSG00000058748-Zfp958	0.361148	-0.0690762	0.064	0.107	1	Zfp958	ENSMUSG00000058748	8
ENSMUSG00000066516-Klk1b21	0.361369	0.287957	0.154	0.107	1	Klk1b21	ENSMUSG00000066516	7
ENSMUSG00000073856-Iqck	0.362489	0.0216547	0.179	0.253	1	Iqck	ENSMUSG00000073856	7
ENSMUSG00000029911-Ssbp1	0.362526	0.273123	0.282	0.253	1	Ssbp1	ENSMUSG00000029911	6
ENSMUSG00000039361-Picalm	0.362654	-0.0393463	0.179	0.267	1	Picalm	ENSMUSG00000039361	7
ENSMUSG00000052783-Grk4	0.363023	-0.0936407	0.167	0.24	1	Grk4	ENSMUSG00000052783	5
ENSMUSG00000057897-Camk2b	0.363195	0.263381	0.308	0.253	1	Camk2b	ENSMUSG00000057897	11
ENSMUSG00000000305-Cdh4	0.363393	-0.123932	0.077	0.12	1	Cdh4	ENSMUSG00000000305	2
ENSMUSG00000030282-Cmas	0.363393	-0.124461	0.077	0.12	1	Cmas	ENSMUSG00000030282	6
ENSMUSG00000090553-Snrpe	0.363731	0.25099	0.218	0.173	1	Snrpe	ENSMUSG00000090553	1
ENSMUSG00000062995-Ica1	0.363801	-0.170724	0.128	0.187	1	Ica1	ENSMUSG00000062995	6
ENSMUSG00000078938-Syce3	0.363801	-0.129445	0.128	0.187	1	Syce3	ENSMUSG00000078938	15
ENSMUSG00000026058-Khdrbs2	0.363976	-0.180119	0.192	0.267	1	Khdrbs2	ENSMUSG00000026058	1
ENSMUSG00000097222-Gata6os	0.36404	-0.423323	0.538	0.547	1	Gata6os	ENSMUSG00000097222	18
ENSMUSG00000020728-Cep112	0.36414	-0.104955	0.308	0.413	1	Cep112	ENSMUSG00000020728	11
ENSMUSG00000023044-Csad	0.364428	0.00251216	0.205	0.293	1	Csad	ENSMUSG00000023044	15
ENSMUSG00000035171-1110059E24Rik	0.364623	0.299459	0.205	0.16	1	1110059E24Rik	ENSMUSG00000035171	19
ENSMUSG00000110841-Gpx4-ps2	0.364656	-0.0710075	0.103	0.16	1	ps2	ENSMUSG00000110841
ENSMUSG00000068399-Gm7247	0.364656	0.153387	0.103	0.16	1	Gm7247	ENSMUSG00000068399	14
ENSMUSG00000022545-Ercc4	0.364656	-0.0424952	0.103	0.16	1	Ercc4	ENSMUSG00000022545	16
ENSMUSG00000066152-Slc31a2	0.364775	-0.0492881	0.141	0.213	1	Slc31a2	ENSMUSG00000066152	4
ENSMUSG00000090758-Gm17178	0.364775	0.0167037	0.141	0.213	1	Gm17178	ENSMUSG00000090758	11
ENSMUSG00000041975-Mettl8	0.364854	-0.0514457	0.115	0.173	1	Mettl8	ENSMUSG00000041975	2
ENSMUSG00000027215-Cd82	0.364854	0.199756	0.167	0.12	1	Cd82	ENSMUSG00000027215	2
ENSMUSG00000024542-Cep192	0.36487	-0.106477	0.179	0.24	1	Cep192	ENSMUSG00000024542	18
ENSMUSG00000056851-Pcbp2	0.365123	-0.0631569	0.513	0.613	1	Pcbp2	ENSMUSG00000056851	15
ENSMUSG00000087017-4930417H01Rik	0.36513	-0.0513143	0.064	0.107	1	4930417H01Rik	ENSMUSG00000087017	2
ENSMUSG00000019797-Mtres1	0.36513	-0.0640852	0.064	0.107	1	Mtres1	ENSMUSG00000019797	10
ENSMUSG00000079559-Colca2	0.36513	-0.109906	0.064	0.107	1	Colca2	ENSMUSG00000079559	9
ENSMUSG00000042349-Ikbke	0.365263	0.314743	0.115	0.08	1	Ikbke	ENSMUSG00000042349	1
ENSMUSG00000042410-Agps	0.365305	0.0990244	0.179	0.267	1	Agps	ENSMUSG00000042410	2
ENSMUSG00000015656-Hspa8	0.365305	0.208849	0.244	0.2	1	Hspa8	ENSMUSG00000015656	9
ENSMUSG00000050199-Lgr4	0.365772	-0.0502456	0.167	0.24	1	Lgr4	ENSMUSG00000050199	2
ENSMUSG00000048485-Zbtb8b	0.36602	0.260033	0.167	0.133	1	Zbtb8b	ENSMUSG00000048485	4
ENSMUSG00000020541-Tom1l1	0.36623	0.118287	0.205	0.147	1	Tom1l1	ENSMUSG00000020541	11
ENSMUSG00000085785-Sox5os3	0.366497	-0.178744	0.09	0.133	1	Sox5os3	ENSMUSG00000085785	6
ENSMUSG00000024298-Zfp871	0.366855	0.126708	0.179	0.133	1	Zfp871	ENSMUSG00000024298	17
ENSMUSG00000063019-Manbal	0.367131	0.230216	0.103	0.067	1	Manbal	ENSMUSG00000063019	2
ENSMUSG00000038697-Taf5l	0.367131	0.226657	0.103	0.067	1	Taf5l	ENSMUSG00000038697	8
ENSMUSG00000018574-Acadvl	0.367131	0.208348	0.103	0.067	1	Acadvl	ENSMUSG00000018574	11
ENSMUSG00000086826-Gm11739	0.367131	0.227112	0.103	0.067	1	Gm11739	ENSMUSG00000086826	11
ENSMUSG00000037683-Armc3	0.367139	-0.112986	0.077	0.12	1	Armc3	ENSMUSG00000037683	2
ENSMUSG00000045350-Fam186a	0.367139	-0.142692	0.077	0.12	1	Fam186a	ENSMUSG00000045350	15
ENSMUSG00000026924-Sec16a	0.367272	-0.0898095	0.295	0.387	1	Sec16a	ENSMUSG00000026924	2
ENSMUSG00000099401-Gm28375	0.367308	-0.128291	0.359	0.453	1	Gm28375	ENSMUSG00000099401	1
ENSMUSG00000111846-Gm47271	0.367338	0.322301	0.449	0.427	1	Gm47271	ENSMUSG00000111846	9
ENSMUSG00000032042-Srpr	0.367358	0.230213	0.41	0.387	1	Srpr	ENSMUSG00000032042	9
ENSMUSG00000059554-Ccdc28a	0.367418	-0.17775	0.205	0.28	1	Ccdc28a	ENSMUSG00000059554	10
ENSMUSG00000002871-Tpra1	0.367494	0.0867792	0.141	0.227	1	Tpra1	ENSMUSG00000002871	6
ENSMUSG00000020132-Rab21	0.367494	0.208773	0.205	0.16	1	Rab21	ENSMUSG00000020132	10
ENSMUSG00000022836-Mylk	0.367494	0.292961	0.205	0.16	1	Mylk	ENSMUSG00000022836	16
ENSMUSG00000024276-Zfp397	0.367594	0.193578	0.231	0.187	1	Zfp397	ENSMUSG00000024276	18
ENSMUSG00000042105-Inpp5f	0.367662	-0.143549	0.141	0.2	1	Inpp5f	ENSMUSG00000042105	7
ENSMUSG00000022269-Marchf11	0.367862	-0.0861671	0.179	0.253	1	Marchf11	ENSMUSG00000022269	15
ENSMUSG00000029998-Pcyox1	0.367962	0.127144	0.154	0.107	1	Pcyox1	ENSMUSG00000029998	6
ENSMUSG00000020186-Csrp2	0.367962	0.175829	0.154	0.107	1	Csrp2	ENSMUSG00000020186	10
ENSMUSG00000021115-Vrk1	0.367962	-0.0256388	0.103	0.16	1	Vrk1	ENSMUSG00000021115	12
ENSMUSG00000022529-Zfp263	0.367962	-0.04201	0.103	0.16	1	Zfp263	ENSMUSG00000022529	16
ENSMUSG00000036523-Greb1	0.367967	0.2849	0.244	0.2	1	Greb1	ENSMUSG00000036523	12
ENSMUSG00000028137-Celf3	0.368028	-0.08367	0.115	0.173	1	Celf3	ENSMUSG00000028137	3
ENSMUSG00000045102-Poln	0.368028	0.115319	0.167	0.12	1	Poln	ENSMUSG00000045102	5
ENSMUSG00000050965-Prkca	0.368089	-0.0165905	0.321	0.427	1	Prkca	ENSMUSG00000050965	11
ENSMUSG00000023965-Fbxl17	0.368216	-0.107721	0.692	0.8	1	Fbxl17	ENSMUSG00000023965	17
ENSMUSG00000026516-Nvl	0.368266	0.305417	0.359	0.347	1	Nvl	ENSMUSG00000026516	1
ENSMUSG00000026341-Actr3	0.368517	0.0013829	0.154	0.227	1	Actr3	ENSMUSG00000026341	1
ENSMUSG00000032900-Tex43	0.368533	-0.120601	0.167	0.24	1	Tex43	ENSMUSG00000032900	18
ENSMUSG00000041763-Tpp2	0.368698	-0.146688	0.564	0.68	1	Tpp2	ENSMUSG00000041763	1
ENSMUSG00000035152-Ap2b1	0.368937	-0.210002	0.474	0.587	1	Ap2b1	ENSMUSG00000035152	11
ENSMUSG00000027380-Acoxl	0.369021	0.253619	0.115	0.08	1	Acoxl	ENSMUSG00000027380	2
ENSMUSG00000036898-Zfp157	0.369021	0.176369	0.115	0.08	1	Zfp157	ENSMUSG00000036898	5
ENSMUSG00000061731-Ext1	0.369046	-0.115242	0.513	0.64	1	Ext1	ENSMUSG00000061731	15
ENSMUSG00000043962-Thrap3	0.369132	-0.0523365	0.449	0.64	1	Thrap3	ENSMUSG00000043962	4
ENSMUSG00000031066-Usp11	0.369139	-0.0910679	0.064	0.107	1	Usp11	ENSMUSG00000031066	20
ENSMUSG00000023505-Cdca3	0.369139	-0.0266734	0.064	0.107	1	Cdca3	ENSMUSG00000023505	6
ENSMUSG00000024867-Pip5k1b	0.369175	-0.13495	0.513	0.613	1	Pip5k1b	ENSMUSG00000024867	19
ENSMUSG00000028138-Adh5	0.36932	0.166039	0.218	0.173	1	Adh5	ENSMUSG00000028138	3
ENSMUSG00000028811-Yars	0.36939	0.197017	0.321	0.28	1	Yars	ENSMUSG00000028811	4
ENSMUSG00000024614-Tmx3	0.369559	0.294082	0.397	0.387	1	Tmx3	ENSMUSG00000024614	18
ENSMUSG00000005947-Itgae	0.369772	0.529078	0.141	0.093	1	Itgae	ENSMUSG00000005947	11
ENSMUSG00000028104-Polr3gl	0.369925	-0.0450339	0.128	0.187	1	Polr3gl	ENSMUSG00000028104	3
ENSMUSG00000029708-Gcc1	0.369925	0.14031	0.179	0.133	1	Gcc1	ENSMUSG00000029708	6
ENSMUSG00000005583-Mef2c	0.370058	-0.190593	0.513	0.64	1	Mef2c	ENSMUSG00000005583	13
ENSMUSG00000109408-A930037H05Rik	0.370073	-0.0788369	0.372	0.48	1	A930037H05Rik	ENSMUSG00000109408	11
ENSMUSG00000013495-Tmem175	0.37033	0.176535	0.231	0.187	1	Tmem175	ENSMUSG00000013495	5
ENSMUSG00000078812-Eif5a	0.370352	-0.0414379	0.192	0.28	1	Eif5a	ENSMUSG00000078812	11
ENSMUSG00000025332-Kdm5c	0.370592	0.235798	0.5	0.48	1	Kdm5c	ENSMUSG00000025332	20
ENSMUSG00000099881-2810013P06Rik	0.370636	-0.0955811	0.141	0.2	1	2810013P06Rik	ENSMUSG00000099881	8
ENSMUSG00000052593-Adam17	0.370641	0.0118213	0.179	0.267	1	Adam17	ENSMUSG00000052593	12
ENSMUSG00000091512-Lamtor3	0.370909	-0.107335	0.077	0.12	1	Lamtor3	ENSMUSG00000091512	3
ENSMUSG00000025357-Dgka	0.370909	-0.119694	0.077	0.12	1	Dgka	ENSMUSG00000025357	10
ENSMUSG00000085208-Brip1os	0.371073	0.114397	0.615	0.533	1	Brip1os	ENSMUSG00000085208	11
ENSMUSG00000020532-Acaca	0.371074	0.132624	0.59	0.56	1	Acaca	ENSMUSG00000020532	11
ENSMUSG00000009394-Syn2	0.371154	0.30699	0.103	0.067	1	Syn2	ENSMUSG00000009394	6
ENSMUSG00000090336-Cfap97d2	0.371154	0.200777	0.103	0.067	1	Cfap97d2	ENSMUSG00000090336	8
ENSMUSG00000024592-C330018D20Rik	0.371154	0.203153	0.103	0.067	1	C330018D20Rik	ENSMUSG00000024592	18
ENSMUSG00000039176-Polg	0.371219	0.196007	0.167	0.12	1	Polg	ENSMUSG00000039176	7
ENSMUSG00000004561-Mettl17	0.371219	-0.0269	0.115	0.173	1	Mettl17	ENSMUSG00000004561	14
ENSMUSG00000039977-Deup1	0.371219	-0.0449256	0.115	0.173	1	Deup1	ENSMUSG00000039977	9
ENSMUSG00000024844-Banf1	0.371219	-0.00432854	0.115	0.173	1	Banf1	ENSMUSG00000024844	19
ENSMUSG00000024925-Rnaseh2c	0.371219	0.00780179	0.115	0.173	1	Rnaseh2c	ENSMUSG00000024925	19
ENSMUSG00000050954-Zfp169	0.371286	-0.0266383	0.103	0.16	1	Zfp169	ENSMUSG00000050954	13
ENSMUSG00000026019-Wdr12	0.371308	-0.0662809	0.167	0.24	1	Wdr12	ENSMUSG00000026019	1
ENSMUSG00000022090-Pdlim2	0.371308	0.316134	0.218	0.187	1	Pdlim2	ENSMUSG00000022090	14
ENSMUSG00000072946-Ptgr2	0.371366	-0.0278293	0.154	0.227	1	Ptgr2	ENSMUSG00000072946	12
ENSMUSG00000026179-Pnkd	0.371761	-0.136123	0.244	0.32	1	Pnkd	ENSMUSG00000026179	1
ENSMUSG00000042487-Leo1	0.371846	0.246564	0.128	0.093	1	Leo1	ENSMUSG00000042487	9
ENSMUSG00000054428-Atpif1	0.371898	0.361645	0.487	0.467	1	Atpif1	ENSMUSG00000054428	4
ENSMUSG00000033949-Trim36	0.37193	0.0522958	0.128	0.2	1	Trim36	ENSMUSG00000033949	18
ENSMUSG00000010936-Vac14	0.373011	-0.203931	0.128	0.187	1	Vac14	ENSMUSG00000010936	8
ENSMUSG00000003847-Nfat5	0.373067	-0.0812185	0.641	0.747	1	Nfat5	ENSMUSG00000003847	8
ENSMUSG00000029229-Chic2	0.373093	-0.136648	0.256	0.333	1	Chic2	ENSMUSG00000029229	5
ENSMUSG00000017664-Slc35c2	0.373176	-0.0493214	0.064	0.107	1	Slc35c2	ENSMUSG00000017664	2
ENSMUSG00000078716-Tmem8b	0.373176	-0.0520367	0.064	0.107	1	Tmem8b	ENSMUSG00000078716	4
ENSMUSG00000028741-Mrto4	0.373263	0.0544798	0.09	0.147	1	Mrto4	ENSMUSG00000028741	4
ENSMUSG00000037905-Bri3bp	0.373263	0.0345277	0.09	0.147	1	Bri3bp	ENSMUSG00000037905	5
ENSMUSG00000007564-Ppp2r1a	0.373263	-0.00371515	0.09	0.147	1	Ppp2r1a	ENSMUSG00000007564	17
ENSMUSG00000040383-Aqr	0.373624	-0.11952	0.141	0.2	1	Aqr	ENSMUSG00000040383	2
ENSMUSG00000028514-Usp24	0.374047	0.0944712	0.462	0.44	1	Usp24	ENSMUSG00000028514	4
ENSMUSG00000045519-Zfp560	0.374095	-0.0277779	0.167	0.24	1	Zfp560	ENSMUSG00000045519	9
ENSMUSG00000086247-Gm15787	0.374311	-0.0862158	0.244	0.347	1	Gm15787	ENSMUSG00000086247	5
ENSMUSG00000032278-Paqr5	0.374427	-0.0149829	0.115	0.173	1	Paqr5	ENSMUSG00000032278	9
ENSMUSG00000023055-Calcoco1	0.374427	-0.0796134	0.115	0.173	1	Calcoco1	ENSMUSG00000023055	15
ENSMUSG00000007411-Mark3	0.374481	0.275121	0.449	0.44	1	Mark3	ENSMUSG00000007411	12
ENSMUSG00000106375-Gm43361	0.374628	0.149238	0.154	0.107	1	Gm43361	ENSMUSG00000106375	5
ENSMUSG00000015291-Gdi1	0.374962	0.21797	0.218	0.173	1	Gdi1	ENSMUSG00000015291	20
ENSMUSG00000005142-Man2b1	0.374962	0.2247	0.218	0.173	1	Man2b1	ENSMUSG00000005142	8
ENSMUSG00000085788-4930470G03Rik	0.375186	0.083422	0.41	0.52	1	4930470G03Rik	ENSMUSG00000085788	13
ENSMUSG00000040412-Elapor1	0.375205	0.196681	0.103	0.067	1	Elapor1	ENSMUSG00000040412	3
ENSMUSG00000121018-ENSMUSG00000121018	0.375205	0.197208	0.103	0.067	1	ENSMUSG00000121018	ENSMUSG00000121018
ENSMUSG00000112784-Gm34868	0.375205	0.194289	0.103	0.067	1	Gm34868	ENSMUSG00000112784	12
ENSMUSG00000034265-Zdhhc14	0.375205	0.29179	0.103	0.067	1	Zdhhc14	ENSMUSG00000034265	17
ENSMUSG00000034751-Mast4	0.375323	-0.206267	0.833	0.867	1	Mast4	ENSMUSG00000034751	13
ENSMUSG00000039753-Fbxl5	0.375861	0.168697	0.282	0.24	1	Fbxl5	ENSMUSG00000039753	5
ENSMUSG00000004789-Dlst	0.376113	-0.0946081	0.128	0.187	1	Dlst	ENSMUSG00000004789	12
ENSMUSG00000027940-Tpm3	0.376229	-0.0589236	0.333	0.453	1	Tpm3	ENSMUSG00000027940	3
ENSMUSG00000087640-Gm14798	0.376516	0.277849	0.192	0.16	1	Gm14798	ENSMUSG00000087640	20
ENSMUSG00000054452-Tle5	0.376535	0.209884	0.346	0.333	1	Tle5	ENSMUSG00000054452	10
ENSMUSG00000007867-Ift43	0.376535	-0.0995225	0.295	0.387	1	Ift43	ENSMUSG00000007867	12
ENSMUSG00000026854-Usp20	0.376539	0.188912	0.295	0.253	1	Usp20	ENSMUSG00000026854	2
ENSMUSG00000030921-Trim30a	0.376539	-0.293232	0.244	0.307	1	Trim30a	ENSMUSG00000030921	7
ENSMUSG00000020521-Rnft1	0.376628	-0.067918	0.141	0.2	1	Rnft1	ENSMUSG00000020521	11
ENSMUSG00000063931-Pepd	0.376895	0.269663	0.218	0.187	1	Pepd	ENSMUSG00000063931	7
ENSMUSG00000032624-Eml4	0.377024	0.284988	0.359	0.333	1	Eml4	ENSMUSG00000032624	17
ENSMUSG00000051890-Klhdc1	0.377105	0.00418024	0.154	0.227	1	Klhdc1	ENSMUSG00000051890	12
ENSMUSG00000010307-Tmem86a	0.37714	0.219775	0.346	0.32	1	Tmem86a	ENSMUSG00000010307	7
ENSMUSG00000015943-Bola1	0.37724	-0.0584204	0.064	0.107	1	Bola1	ENSMUSG00000015943	3
ENSMUSG00000037610-Kcnmb2	0.37724	-0.073898	0.064	0.107	1	Kcnmb2	ENSMUSG00000037610	3
ENSMUSG00000056494-Cngb3	0.37724	-0.0516888	0.064	0.107	1	Cngb3	ENSMUSG00000056494	4
ENSMUSG00000107577-Gm44103	0.37724	-0.0555782	0.064	0.107	1	Gm44103	ENSMUSG00000107577	6
ENSMUSG00000050697-Prkaa1	0.37724	-0.0580031	0.064	0.107	1	Prkaa1	ENSMUSG00000050697	15
ENSMUSG00000069020-Urm1	0.377243	-0.134944	0.09	0.133	1	Urm1	ENSMUSG00000069020	2
ENSMUSG00000039789-Zfp597	0.377289	-0.00138595	0.205	0.293	1	Zfp597	ENSMUSG00000039789	16
ENSMUSG00000016493-Cd46	0.377803	-0.200969	0.167	0.227	1	Cd46	ENSMUSG00000016493	1
ENSMUSG00000120081-ENSMUSG00000120081	0.37799	0.108911	0.154	0.107	1	ENSMUSG00000120081	ENSMUSG00000120081
ENSMUSG00000074063-Osgin1	0.378125	0.0244611	0.538	0.507	1	Osgin1	ENSMUSG00000074063	8
ENSMUSG00000086212-Mkln1os	0.378269	0.0730717	0.192	0.28	1	Mkln1os	ENSMUSG00000086212	6
ENSMUSG00000041144-Dnah7b	0.378322	0.445329	0.397	0.413	1	Dnah7b	ENSMUSG00000041144	1
ENSMUSG00000038836-Agbl3	0.378412	0.342823	0.282	0.24	1	Agbl3	ENSMUSG00000038836	6
ENSMUSG00000060188-Cxcl17	0.37852	-0.10129	0.077	0.12	1	Cxcl17	ENSMUSG00000060188	7
ENSMUSG00000032352-Lrrc1	0.37852	-0.0889362	0.077	0.12	1	Lrrc1	ENSMUSG00000032352	9
ENSMUSG00000046337-Fam178b	0.378548	0.133206	0.218	0.16	1	Fam178b	ENSMUSG00000046337	1
ENSMUSG00000029471-Camkk2	0.378613	0.0855736	0.167	0.253	1	Camkk2	ENSMUSG00000029471	5
ENSMUSG00000026478-Lamc1	0.378873	-0.137458	0.308	0.373	1	Lamc1	ENSMUSG00000026478	1
ENSMUSG00000031274-Col4a5	0.379049	-0.0553044	0.231	0.32	1	Col4a5	ENSMUSG00000031274	20
ENSMUSG00000037997-Parp11	0.379053	0.280585	0.128	0.093	1	Parp11	ENSMUSG00000037997	6
ENSMUSG00000060715-1700019A02Rik	0.37923	-0.0507305	0.128	0.187	1	1700019A02Rik	ENSMUSG00000060715	1
ENSMUSG00000038871-Bpgm	0.37923	0.20911	0.179	0.133	1	Bpgm	ENSMUSG00000038871	6
ENSMUSG00000014418-Hps5	0.37923	0.170407	0.179	0.133	1	Hps5	ENSMUSG00000014418	7
ENSMUSG00000074764-Sel1l2	0.379282	0.150444	0.103	0.067	1	Sel1l2	ENSMUSG00000074764	2
ENSMUSG00000027427-Polr3f	0.379282	0.0769782	0.103	0.067	1	Polr3f	ENSMUSG00000027427	2
ENSMUSG00000020329-Polrmt	0.379282	0.101237	0.103	0.067	1	Polrmt	ENSMUSG00000020329	10
ENSMUSG00000108171-Gm43915	0.379334	-0.174942	0.282	0.36	1	Gm43915	ENSMUSG00000108171	6
ENSMUSG00000022249-Ttc23l	0.379487	0.284896	0.192	0.16	1	Ttc23l	ENSMUSG00000022249	15
ENSMUSG00000001768-Rin2	0.379487	0.139991	0.141	0.213	1	Rin2	ENSMUSG00000001768	2
ENSMUSG00000069539-Scyl2	0.379487	-0.0056668	0.141	0.213	1	Scyl2	ENSMUSG00000069539	10
ENSMUSG00000022789-Dnm1l	0.379582	0.28387	0.436	0.427	1	Dnm1l	ENSMUSG00000022789	16
ENSMUSG00000001323-Srr	0.379894	0.187887	0.269	0.227	1	Srr	ENSMUSG00000001323	11
ENSMUSG00000022948-Setd4	0.379894	0.221917	0.269	0.227	1	Setd4	ENSMUSG00000022948	16
ENSMUSG00000040456-H2ap	0.379994	-0.0325578	0.154	0.227	1	H2ap	ENSMUSG00000040456	20
ENSMUSG00000026834-Acvr1c	0.38013	0.227586	0.244	0.187	1	Acvr1c	ENSMUSG00000026834	2
ENSMUSG00000074657-Kif5a	0.380306	-0.00197779	0.09	0.147	1	Kif5a	ENSMUSG00000074657	10
ENSMUSG00000038212-Mfsd14b	0.380438	0.263338	0.115	0.08	1	Mfsd14b	ENSMUSG00000038212	13
ENSMUSG00000041594-Tmtc4	0.380451	-0.00485228	0.231	0.333	1	Tmtc4	ENSMUSG00000041594	14
ENSMUSG00000022967-Ifnar1	0.380868	-0.1138	0.09	0.133	1	Ifnar1	ENSMUSG00000022967	16
ENSMUSG00000058638-Zfp110	0.380895	-0.00246312	0.115	0.173	1	Zfp110	ENSMUSG00000058638	7
ENSMUSG00000104574-Gm42836	0.380936	-0.0120136	0.269	0.36	1	Gm42836	ENSMUSG00000104574	3
ENSMUSG00000047248-C2cd3	0.380974	-0.0954278	0.218	0.307	1	C2cd3	ENSMUSG00000047248	7
ENSMUSG00000014748-Tex261	0.38116	0.150673	0.192	0.147	1	Tex261	ENSMUSG00000014748	6
ENSMUSG00000001827-Folr1	0.38122	0.10055	0.385	0.293	1	Folr1	ENSMUSG00000001827	7
ENSMUSG00000061455-Stx17	0.381233	-0.00253817	0.308	0.413	1	Stx17	ENSMUSG00000061455	4
ENSMUSG00000028964-Park7	0.381264	0.220422	0.321	0.293	1	Park7	ENSMUSG00000028964	4
ENSMUSG00000053730-Tmem39b	0.381331	-0.0576088	0.064	0.107	1	Tmem39b	ENSMUSG00000053730	4
ENSMUSG00000120223-ENSMUSG00000120223	0.381331	-0.0811185	0.064	0.107	1	ENSMUSG00000120223	ENSMUSG00000120223
ENSMUSG00000024937-Ehbp1l1	0.381331	-0.0320743	0.064	0.107	1	Ehbp1l1	ENSMUSG00000024937	19
ENSMUSG00000019790-Stxbp5	0.381459	-0.072032	0.192	0.253	1	Stxbp5	ENSMUSG00000019790	10
ENSMUSG00000005566-Trim28	0.381508	-0.131141	0.179	0.253	1	Trim28	ENSMUSG00000005566	7
ENSMUSG00000022234-Cct5	0.381702	-0.173866	0.244	0.32	1	Cct5	ENSMUSG00000022234	15
ENSMUSG00000031311-Nono	0.381728	-0.110291	0.282	0.36	1	Nono	ENSMUSG00000031311	20
ENSMUSG00000030041-M1ap	0.382362	-0.0734928	0.077	0.12	1	M1ap	ENSMUSG00000030041	6
ENSMUSG00000025652-Tmem89	0.382473	0.0310622	0.141	0.213	1	Tmem89	ENSMUSG00000025652	9
ENSMUSG00000018740-Slc25a35	0.382473	0.00881276	0.141	0.213	1	Slc25a35	ENSMUSG00000018740	11
ENSMUSG00000018433-Nol11	0.382535	-0.0360027	0.167	0.24	1	Nol11	ENSMUSG00000018433	11
ENSMUSG00000030254-Rad18	0.382679	-0.104706	0.141	0.2	1	Rad18	ENSMUSG00000030254	6
ENSMUSG00000028664-Ephb2	0.382689	0.212117	0.128	0.093	1	Ephb2	ENSMUSG00000028664	4
ENSMUSG00000055818-A230083G16Rik	0.38279	0.267298	0.141	0.107	1	A230083G16Rik	ENSMUSG00000055818	6
ENSMUSG00000039828-Wdr70	0.382972	0.158625	0.423	0.36	1	Wdr70	ENSMUSG00000039828	15
ENSMUSG00000044250-Pced1b	0.383169	-0.135997	0.41	0.48	1	Pced1b	ENSMUSG00000044250	15
ENSMUSG00000063177-Klk1b27	0.383387	0.239194	0.103	0.067	1	Klk1b27	ENSMUSG00000063177	7
ENSMUSG00000059406-Tmprss9	0.383387	0.0881718	0.103	0.067	1	Tmprss9	ENSMUSG00000059406	10
ENSMUSG00000026707-Nsun6	0.383547	-0.0452703	0.218	0.307	1	Nsun6	ENSMUSG00000026707	2
ENSMUSG00000045794-Lkaaear1	0.384154	0.00431344	0.115	0.173	1	Lkaaear1	ENSMUSG00000045794	2
ENSMUSG00000015202-Cnksr3	0.384154	0.112436	0.167	0.12	1	Cnksr3	ENSMUSG00000015202	10
ENSMUSG00000022634-Yaf2	0.384194	0.148699	0.244	0.2	1	Yaf2	ENSMUSG00000022634	15
ENSMUSG00000033720-Sfxn5	0.384224	0.112616	0.308	0.267	1	Sfxn5	ENSMUSG00000033720	6
ENSMUSG00000073616-Cops9	0.384275	-0.139039	0.179	0.253	1	Cops9	ENSMUSG00000073616	1
ENSMUSG00000027257-Pacsin3	0.384292	0.157416	0.115	0.08	1	Pacsin3	ENSMUSG00000027257	2
ENSMUSG00000028293-Slc35a1	0.384292	0.243624	0.115	0.08	1	Slc35a1	ENSMUSG00000028293	4
ENSMUSG00000034731-Dgkh	0.384315	0.0264606	0.462	0.387	1	Dgkh	ENSMUSG00000034731	14
ENSMUSG00000059455-Plac8l1	0.384405	0.245634	0.372	0.333	1	Plac8l1	ENSMUSG00000059455	18
ENSMUSG00000033653-Vps8	0.384406	-0.177478	0.321	0.387	1	Vps8	ENSMUSG00000033653	16
ENSMUSG00000039063-Echdc3	0.384603	-0.131641	0.372	0.467	1	Echdc3	ENSMUSG00000039063	2
ENSMUSG00000030557-Mef2a	0.384663	-0.0716676	0.423	0.573	1	Mef2a	ENSMUSG00000030557	7
ENSMUSG00000028917-Plekhm2	0.385083	0.301693	0.436	0.427	1	Plekhm2	ENSMUSG00000028917	4
ENSMUSG00000026238-Ptma	0.385138	0.0206203	0.205	0.293	1	Ptma	ENSMUSG00000026238	1
ENSMUSG00000090919-Pabpc4l	0.38545	-0.0127725	0.064	0.107	1	Pabpc4l	ENSMUSG00000090919	3
ENSMUSG00000040367-Lrrd1	0.38545	-0.0640747	0.064	0.107	1	Lrrd1	ENSMUSG00000040367	5
ENSMUSG00000072941-Sod3	0.38545	-0.0305106	0.064	0.107	1	Sod3	ENSMUSG00000072941	5
ENSMUSG00000020617-1700012B07Rik	0.38545	-0.0404391	0.064	0.107	1	1700012B07Rik	ENSMUSG00000020617	11
ENSMUSG00000024841-Eif1ad	0.38545	-0.0348923	0.064	0.107	1	Eif1ad	ENSMUSG00000024841	19
ENSMUSG00000028560-Usp1	0.385473	-0.0263899	0.141	0.213	1	Usp1	ENSMUSG00000028560	4
ENSMUSG00000053964-Lgals4	0.385513	-0.0116469	0.128	0.187	1	Lgals4	ENSMUSG00000053964	7
ENSMUSG00000025060-Slk	0.385773	0.426681	0.256	0.227	1	Slk	ENSMUSG00000025060	19
ENSMUSG00000085741-5430405H02Rik	0.385941	0.215632	0.359	0.32	1	5430405H02Rik	ENSMUSG00000085741	2
ENSMUSG00000042772-Smg7	0.38613	-0.00505111	0.218	0.307	1	Smg7	ENSMUSG00000042772	1
ENSMUSG00000056870-Gulp1	0.386227	-0.0671527	0.077	0.12	1	Gulp1	ENSMUSG00000056870	1
ENSMUSG00000066361-Serpina3c	0.386405	0.201811	0.218	0.173	1	Serpina3c	ENSMUSG00000066361	12
ENSMUSG00000030409-Dmpk	0.386424	0.0278645	0.333	0.267	1	Dmpk	ENSMUSG00000030409	7
ENSMUSG00000020074-Ccar1	0.386504	0.202054	0.5	0.48	1	Ccar1	ENSMUSG00000020074	10
ENSMUSG00000033813-Tcea1	0.38701	0.191986	0.231	0.187	1	Tcea1	ENSMUSG00000033813	1
ENSMUSG00000048772-Tmem53	0.387367	-0.0790593	0.256	0.36	1	Tmem53	ENSMUSG00000048772	4
ENSMUSG00000039555-Cylc2	0.387431	0.0488591	0.115	0.173	1	Cylc2	ENSMUSG00000039555	4
ENSMUSG00000018848-Rars	0.387431	0.0684719	0.115	0.173	1	Rars	ENSMUSG00000018848	11
ENSMUSG00000045975-C2cd2	0.387431	0.110461	0.167	0.12	1	C2cd2	ENSMUSG00000045975	16
ENSMUSG00000029681-Bcl7b	0.387519	0.169231	0.103	0.067	1	Bcl7b	ENSMUSG00000029681	5
ENSMUSG00000053604-Rpia	0.387519	0.154489	0.103	0.067	1	Rpia	ENSMUSG00000053604	6
ENSMUSG00000021598-Med10	0.387807	-0.0419021	0.282	0.387	1	Med10	ENSMUSG00000021598	13
ENSMUSG00000029104-Htt	0.387915	0.0483388	0.231	0.32	1	Htt	ENSMUSG00000029104	5
ENSMUSG00000015846-Rxra	0.387978	0.228042	0.205	0.16	1	Rxra	ENSMUSG00000015846	2
ENSMUSG00000045022-H2bl1	0.387978	-0.0875922	0.154	0.213	1	H2bl1	ENSMUSG00000045022	13
ENSMUSG00000041840-Haus1	0.387978	-0.125026	0.154	0.213	1	Haus1	ENSMUSG00000041840	18
ENSMUSG00000041341-Atg2b	0.387998	-0.00419115	0.231	0.333	1	Atg2b	ENSMUSG00000041341	12
ENSMUSG00000112211-Gm47682	0.388169	0.239659	0.115	0.08	1	Gm47682	ENSMUSG00000112211	12
ENSMUSG00000026279-Thap4	0.388182	-0.122931	0.09	0.133	1	Thap4	ENSMUSG00000026279	1
ENSMUSG00000062981-Mrpl42	0.388182	-0.137538	0.09	0.133	1	Mrpl42	ENSMUSG00000062981	10
ENSMUSG00000024533-Spire1	0.388182	-0.110766	0.09	0.133	1	Spire1	ENSMUSG00000024533	18
ENSMUSG00000018899-Irf1	0.388184	0.119621	0.154	0.107	1	Irf1	ENSMUSG00000018899	11
ENSMUSG00000020305-Asb3	0.38832	0.21784	0.487	0.48	1	Asb3	ENSMUSG00000020305	11
ENSMUSG00000025731-Mettl26	0.38832	0.203728	0.487	0.48	1	Mettl26	ENSMUSG00000025731	17
ENSMUSG00000028109-Hormad1	0.38844	0.324896	0.256	0.227	1	Hormad1	ENSMUSG00000028109	3
ENSMUSG00000024583-Txnl1	0.388678	-0.0675857	0.128	0.187	1	Txnl1	ENSMUSG00000024583	18
ENSMUSG00000025246-Tbl1x	0.388684	0.059654	0.321	0.453	1	Tbl1x	ENSMUSG00000025246	20
ENSMUSG00000022003-Slc25a30	0.388743	0.292404	0.359	0.333	1	Slc25a30	ENSMUSG00000022003	14
ENSMUSG00000066150-Slc31a1	0.388744	0.0285492	0.154	0.227	1	Slc31a1	ENSMUSG00000066150	4
ENSMUSG00000038102-Trappc11	0.388987	0.0401382	0.192	0.28	1	Trappc11	ENSMUSG00000038102	8
ENSMUSG00000027642-Rpn2	0.389264	-0.0598741	0.244	0.32	1	Rpn2	ENSMUSG00000027642	2
ENSMUSG00000036995-Asap3	0.389595	-0.0193329	0.064	0.107	1	Asap3	ENSMUSG00000036995	4
ENSMUSG00000029674-Limk1	0.389595	0.00434635	0.064	0.107	1	Limk1	ENSMUSG00000029674	5
ENSMUSG00000074158-Zfp976	0.389595	-0.0135591	0.064	0.107	1	Zfp976	ENSMUSG00000074158	7
ENSMUSG00000038291-Snx25	0.389595	-0.0399459	0.064	0.107	1	Snx25	ENSMUSG00000038291	8
ENSMUSG00000040840-4930579G18Rik	0.389595	-0.0344469	0.064	0.107	1	4930579G18Rik	ENSMUSG00000040840	14
ENSMUSG00000032548-Slco2a1	0.389595	-0.001839	0.064	0.107	1	Slco2a1	ENSMUSG00000032548	9
ENSMUSG00000023988-Bysl	0.389595	-0.0137931	0.064	0.107	1	Bysl	ENSMUSG00000023988	17
ENSMUSG00000028465-Tln1	0.389626	0.268489	0.359	0.293	1	Tln1	ENSMUSG00000028465	4
ENSMUSG00000036693-Nop14	0.389775	0.210145	0.141	0.107	1	Nop14	ENSMUSG00000036693	5
ENSMUSG00000074024-4632427E13Rik	0.389789	-0.16293	0.346	0.44	1	4632427E13Rik	ENSMUSG00000074024	7
ENSMUSG00000046897-Zfp740	0.389834	-0.103229	0.179	0.24	1	Zfp740	ENSMUSG00000046897	15
ENSMUSG00000027752-Exosc8	0.390024	0.218256	0.128	0.093	1	Exosc8	ENSMUSG00000027752	3
ENSMUSG00000054582-Pabpc1l	0.390117	-0.0631404	0.077	0.12	1	Pabpc1l	ENSMUSG00000054582	2
ENSMUSG00000078490-Cfap74	0.390117	-0.118173	0.077	0.12	1	Cfap74	ENSMUSG00000078490	4
ENSMUSG00000029594-Rbm19	0.390117	-0.0798233	0.077	0.12	1	Rbm19	ENSMUSG00000029594	5
ENSMUSG00000045211-Nudt18	0.390117	-0.07143	0.077	0.12	1	Nudt18	ENSMUSG00000045211	14
ENSMUSG00000036104-Rab3gap1	0.390178	0.0332948	0.269	0.373	1	Rab3gap1	ENSMUSG00000036104	1
ENSMUSG00000032290-Ptpn9	0.390697	0.119121	0.359	0.32	1	Ptpn9	ENSMUSG00000032290	9
ENSMUSG00000037826-Ppm1k	0.390724	-0.0843672	0.115	0.173	1	Ppm1k	ENSMUSG00000037826	6
ENSMUSG00000063052-Lrrc40	0.391023	0.0801777	0.09	0.147	1	Lrrc40	ENSMUSG00000063052	3
ENSMUSG00000049755-Zfp672	0.391023	0.110251	0.141	0.093	1	Zfp672	ENSMUSG00000049755	11
ENSMUSG00000100826-Snhg14	0.391395	0.132695	0.333	0.307	1	Snhg14	ENSMUSG00000100826	7
ENSMUSG00000033931-Rbm34	0.391448	0.339779	0.167	0.133	1	Rbm34	ENSMUSG00000033931	8
ENSMUSG00000008813-Tppp2	0.391533	-0.152543	0.103	0.147	1	Tppp2	ENSMUSG00000008813	14
ENSMUSG00000028809-Srrm1	0.391565	0.243372	0.513	0.507	1	Srrm1	ENSMUSG00000028809	4
ENSMUSG00000008035-Mid1ip1	0.391678	0.13907	0.103	0.067	1	Mid1ip1	ENSMUSG00000008035	20
ENSMUSG00000102886-Gm30667	0.391678	0.191645	0.103	0.067	1	Gm30667	ENSMUSG00000102886	3
ENSMUSG00000029086-Prom1	0.391678	0.205945	0.103	0.067	1	Prom1	ENSMUSG00000029086	5
ENSMUSG00000089656-Gm16271	0.391678	0.139977	0.103	0.067	1	Gm16271	ENSMUSG00000089656	10
ENSMUSG00000060301-2610008E11Rik	0.391756	-0.0502586	0.244	0.333	1	2610008E11Rik	ENSMUSG00000060301	10
ENSMUSG00000085417-Gm13919	0.391859	-0.0557954	0.128	0.187	1	Gm13919	ENSMUSG00000085417	2
ENSMUSG00000032118-Fez1	0.39207	0.22067	0.115	0.08	1	Fez1	ENSMUSG00000032118	9
ENSMUSG00000039781-Cep131	0.39207	0.168925	0.115	0.08	1	Cep131	ENSMUSG00000039781	11
ENSMUSG00000052291-5330438D12Rik	0.392212	-0.177285	0.641	0.813	1	5330438D12Rik	ENSMUSG00000052291	10
ENSMUSG00000114401-Gm38604	0.392634	0.258513	0.282	0.24	1	Gm38604	ENSMUSG00000114401	13
ENSMUSG00000001472-Tcf25	0.392679	-0.0644239	0.59	0.707	1	Tcf25	ENSMUSG00000001472	8
ENSMUSG00000057649-Brd9	0.393082	-0.169043	0.487	0.627	1	Brd9	ENSMUSG00000057649	13
ENSMUSG00000115403-Gm49304	0.393523	0.262499	0.244	0.213	1	Gm49304	ENSMUSG00000115403	14
ENSMUSG00000030292-Smco2	0.393723	0.242771	0.128	0.093	1	Smco2	ENSMUSG00000030292	6
ENSMUSG00000060477-Irak2	0.393723	0.302989	0.128	0.093	1	Irak2	ENSMUSG00000060477	6
ENSMUSG00000038244-Mical2	0.393768	0.0188868	0.064	0.107	1	Mical2	ENSMUSG00000038244	7
ENSMUSG00000020282-Rhbdf1	0.393768	-0.0418259	0.064	0.107	1	Rhbdf1	ENSMUSG00000020282	11
ENSMUSG00000069308-H2bc22	0.393768	-0.0343544	0.064	0.107	1	H2bc22	ENSMUSG00000069308	13
ENSMUSG00000013663-Pten	0.393842	-0.0371772	0.577	0.747	1	Pten	ENSMUSG00000013663	19
ENSMUSG00000027651-Rprd1b	0.393956	0.253585	0.205	0.16	1	Rprd1b	ENSMUSG00000027651	2
ENSMUSG00000085405-4930441J16Rik	0.394029	-0.124598	0.077	0.12	1	4930441J16Rik	ENSMUSG00000085405	2
ENSMUSG00000041264-Uspl1	0.394029	-0.088178	0.077	0.12	1	Uspl1	ENSMUSG00000041264	5
ENSMUSG00000004626-Stxbp2	0.394035	-0.00136292	0.115	0.173	1	Stxbp2	ENSMUSG00000004626	8
ENSMUSG00000091264-Smim13	0.394035	-0.033648	0.115	0.173	1	Smim13	ENSMUSG00000091264	13
ENSMUSG00000026234-Ncl	0.394264	0.212826	0.372	0.36	1	Ncl	ENSMUSG00000026234	1
ENSMUSG00000005161-Prdx2	0.394287	0.231272	0.308	0.267	1	Prdx2	ENSMUSG00000005161	8
ENSMUSG00000057522-Spop	0.394382	0.190903	0.654	0.707	1	Spop	ENSMUSG00000057522	11
ENSMUSG00000003271-Sult2b1	0.394415	0.206723	0.256	0.213	1	Sult2b1	ENSMUSG00000003271	7
ENSMUSG00000043993-2900052L18Rik	0.394959	0.232657	0.192	0.147	1	2900052L18Rik	ENSMUSG00000043993	11
ENSMUSG00000028419-Chmp5	0.395055	-0.00336758	0.128	0.187	1	Chmp5	ENSMUSG00000028419	4
ENSMUSG00000029198-Grpel1	0.395055	0.174116	0.179	0.133	1	Grpel1	ENSMUSG00000029198	5
ENSMUSG00000046603-Tcaim	0.395055	-0.0456792	0.128	0.187	1	Tcaim	ENSMUSG00000046603	9
ENSMUSG00000041958-Pigs	0.395072	-0.0301536	0.103	0.16	1	Pigs	ENSMUSG00000041958	11
ENSMUSG00000032294-Pkm	0.395125	0.00481179	0.167	0.227	1	Pkm	ENSMUSG00000032294	9
ENSMUSG00000051344-Plekhm3	0.395864	0.157579	0.103	0.067	1	Plekhm3	ENSMUSG00000051344	1
ENSMUSG00000031242-2610002M06Rik	0.395864	0.138013	0.103	0.067	1	2610002M06Rik	ENSMUSG00000031242	20
ENSMUSG00000044700-Tmem201	0.395864	0.167532	0.103	0.067	1	Tmem201	ENSMUSG00000044700	4
ENSMUSG00000049739-Zfp646	0.395864	0.0880506	0.103	0.067	1	Zfp646	ENSMUSG00000049739	7
ENSMUSG00000002210-Smg9	0.395864	0.159627	0.103	0.067	1	Smg9	ENSMUSG00000002210	7
ENSMUSG00000033760-Rbm4b	0.39593	-0.0999238	0.449	0.52	1	Rbm4b	ENSMUSG00000033760	19
ENSMUSG00000054770-Kctd18	0.395995	0.165725	0.115	0.08	1	Kctd18	ENSMUSG00000054770	1
ENSMUSG00000086704-Gm14582	0.395995	0.194351	0.115	0.08	1	Gm14582	ENSMUSG00000086704	20
ENSMUSG00000022403-St13	0.396725	0.0173789	0.308	0.44	1	St13	ENSMUSG00000022403	15
ENSMUSG00000020122-Egfr	0.396755	0.0505253	0.333	0.44	1	Egfr	ENSMUSG00000020122	11
ENSMUSG00000053819-Camk2d	0.396834	-0.103104	0.538	0.627	1	Camk2d	ENSMUSG00000053819	3
ENSMUSG00000026617-Bpnt1	0.396837	0.282004	0.141	0.107	1	Bpnt1	ENSMUSG00000026617	1
ENSMUSG00000027340-Slc23a2	0.396858	0.3001	0.218	0.187	1	Slc23a2	ENSMUSG00000027340	2
ENSMUSG00000027367-Stard7	0.397362	0.142617	0.167	0.12	1	Stard7	ENSMUSG00000027367	2
ENSMUSG00000025410-Dctn2	0.397386	-0.0630094	0.308	0.4	1	Dctn2	ENSMUSG00000025410	10
ENSMUSG00000026005-Rpe	0.397443	0.226913	0.128	0.093	1	Rpe	ENSMUSG00000026005	1
ENSMUSG00000030104-Edem1	0.397443	0.22132	0.128	0.093	1	Edem1	ENSMUSG00000030104	6
ENSMUSG00000023960-Enpp5	0.397443	0.250531	0.128	0.093	1	Enpp5	ENSMUSG00000023960	17
ENSMUSG00000023066-Rttn	0.397443	0.25446	0.128	0.093	1	Rttn	ENSMUSG00000023066	18
ENSMUSG00000074529-Zfp972	0.397966	-0.0550404	0.077	0.12	1	Zfp972	ENSMUSG00000074529	2
ENSMUSG00000041658-Rragb	0.397966	-0.0700206	0.077	0.12	1	Rragb	ENSMUSG00000041658	20
ENSMUSG00000022526-Zfp251	0.397966	-0.0648843	0.077	0.12	1	Zfp251	ENSMUSG00000022526	15
ENSMUSG00000027122-Arl14ep	0.397967	-0.0612455	0.064	0.107	1	Arl14ep	ENSMUSG00000027122	2
ENSMUSG00000087266-Gm15991	0.397967	-0.0367311	0.064	0.107	1	Gm15991	ENSMUSG00000087266	8
ENSMUSG00000085055-Gm15958	0.397967	-0.0264663	0.064	0.107	1	Gm15958	ENSMUSG00000085055	18
ENSMUSG00000041343-Ankrd42	0.398066	-0.00579135	0.141	0.2	1	Ankrd42	ENSMUSG00000041343	7
ENSMUSG00000032489-Kif9	0.398268	0.120008	0.179	0.133	1	Kif9	ENSMUSG00000032489	9
ENSMUSG00000032435-Dync1li1	0.398268	-0.0300682	0.128	0.187	1	Dync1li1	ENSMUSG00000032435	9
ENSMUSG00000030214-Plbd1	0.398614	-0.11908	0.103	0.147	1	Plbd1	ENSMUSG00000030214	6
ENSMUSG00000021916-Glt8d1	0.398884	0.34607	0.269	0.24	1	Glt8d1	ENSMUSG00000021916	14
ENSMUSG00000005102-Eif2ak4	0.399751	0.0169809	0.256	0.36	1	Eif2ak4	ENSMUSG00000005102	2
ENSMUSG00000015942-Gtf2ird2	0.399943	0.210294	0.115	0.08	1	Gtf2ird2	ENSMUSG00000015942	5
ENSMUSG00000025579-Gaa	0.399943	0.187058	0.115	0.08	1	Gaa	ENSMUSG00000025579	11
ENSMUSG00000073598-1700066B19Rik	0.399943	0.204612	0.115	0.08	1	1700066B19Rik	ENSMUSG00000073598	18
ENSMUSG00000040918-Slc19a2	0.400077	0.170436	0.103	0.067	1	Slc19a2	ENSMUSG00000040918	1
ENSMUSG00000036356-Csgalnact1	0.400077	0.119922	0.103	0.067	1	Csgalnact1	ENSMUSG00000036356	8
ENSMUSG00000074782-4833422C13Rik	0.400077	0.247034	0.103	0.067	1	4833422C13Rik	ENSMUSG00000074782	13
ENSMUSG00000024590-Lmnb1	0.400077	0.188232	0.103	0.067	1	Lmnb1	ENSMUSG00000024590	18
ENSMUSG00000045038-Prkce	0.400252	0.145985	0.474	0.453	1	Prkce	ENSMUSG00000045038	17
ENSMUSG00000115007-5830448L01Rik	0.400396	0.253484	0.141	0.107	1	5830448L01Rik	ENSMUSG00000115007	14
ENSMUSG00000062908-Acadm	0.400686	0.176707	0.462	0.48	1	Acadm	ENSMUSG00000062908	3
ENSMUSG00000018398-Septin8	0.400706	-0.03118	0.115	0.173	1	Septin8	ENSMUSG00000018398	11
ENSMUSG00000033596-Rfwd3	0.401092	-0.0368643	0.295	0.373	1	Rfwd3	ENSMUSG00000033596	8
ENSMUSG00000021597-Slf1	0.401133	0.214133	0.269	0.227	1	Slf1	ENSMUSG00000021597	13
ENSMUSG00000028646-Rragc	0.401185	0.224632	0.128	0.093	1	Rragc	ENSMUSG00000028646	4
ENSMUSG00000078974-Sec61g	0.401185	0.19621	0.128	0.093	1	Sec61g	ENSMUSG00000078974	11
ENSMUSG00000025420-Katnal2	0.401185	0.293688	0.128	0.093	1	Katnal2	ENSMUSG00000025420	18
ENSMUSG00000041890-Git2	0.401254	0.229783	0.231	0.187	1	Git2	ENSMUSG00000041890	5
ENSMUSG00000039842-Mcph1	0.401495	-0.0469483	0.128	0.187	1	Mcph1	ENSMUSG00000039842	8
ENSMUSG00000066278-Vps37b	0.401937	-0.199676	0.256	0.32	1	Vps37b	ENSMUSG00000066278	5
ENSMUSG00000048039-Isg20l2	0.402034	0.0480361	0.103	0.16	1	Isg20l2	ENSMUSG00000048039	3
ENSMUSG00000028954-Nub1	0.402069	0.0467053	0.244	0.32	1	Nub1	ENSMUSG00000028954	5
ENSMUSG00000003068-Stk11	0.402102	0.231615	0.295	0.253	1	Stk11	ENSMUSG00000003068	10
ENSMUSG00000039201-Tbc1d25	0.402193	0.013471	0.064	0.107	1	Tbc1d25	ENSMUSG00000039201	20
ENSMUSG00000029384-2010109A12Rik	0.402193	-0.0301354	0.064	0.107	1	2010109A12Rik	ENSMUSG00000029384	5
ENSMUSG00000046589-Lrrc8e	0.402193	-0.0129501	0.064	0.107	1	Lrrc8e	ENSMUSG00000046589	8
ENSMUSG00000115867-Gm17753	0.402193	-0.00742767	0.064	0.107	1	Gm17753	ENSMUSG00000115867	15
ENSMUSG00000074925-Ptar1	0.402193	-0.00703623	0.064	0.107	1	Ptar1	ENSMUSG00000074925	19
ENSMUSG00000022246-Rai14	0.402787	-0.0927007	0.654	0.773	1	Rai14	ENSMUSG00000022246	15
ENSMUSG00000039914-Coq10a	0.402986	0.3005	0.308	0.28	1	Coq10a	ENSMUSG00000039914	10
ENSMUSG00000029787-Avl9	0.403017	-0.0409892	0.269	0.36	1	Avl9	ENSMUSG00000029787	6
ENSMUSG00000057894-Zfp329	0.403026	0.207031	0.205	0.16	1	Zfp329	ENSMUSG00000057894	7
ENSMUSG00000031660-Brd7	0.403033	-0.138162	0.295	0.36	1	Brd7	ENSMUSG00000031660	8
ENSMUSG00000033826-Dnah8	0.40326	0.380394	0.41	0.4	1	Dnah8	ENSMUSG00000033826	17
ENSMUSG00000041408-Wapl	0.403719	-0.0802376	0.603	0.76	1	Wapl	ENSMUSG00000041408	14
ENSMUSG00000066979-Bub3	0.403915	0.200388	0.115	0.08	1	Bub3	ENSMUSG00000066979	7
ENSMUSG00000032180-Tmed1	0.403915	0.216598	0.115	0.08	1	Tmed1	ENSMUSG00000032180	9
ENSMUSG00000029577-Ube3b	0.403963	-0.0620821	0.167	0.227	1	Ube3b	ENSMUSG00000029577	5
ENSMUSG00000047412-Zbtb44	0.40414	-0.117707	0.179	0.24	1	Zbtb44	ENSMUSG00000047412	9
ENSMUSG00000027360-Hdc	0.404739	-0.0594537	0.128	0.187	1	Hdc	ENSMUSG00000027360	2
ENSMUSG00000040028-Elavl1	0.405178	0.179865	0.359	0.32	1	Elavl1	ENSMUSG00000040028	8
ENSMUSG00000075700-Selenot	0.405517	0.157012	0.333	0.293	1	Selenot	ENSMUSG00000075700	3
ENSMUSG00000047539-Fbxo28	0.405543	0.0909741	0.154	0.107	1	Fbxo28	ENSMUSG00000047539	1
ENSMUSG00000029141-Slc4a1ap	0.405543	-0.0236569	0.103	0.16	1	Slc4a1ap	ENSMUSG00000029141	5
ENSMUSG00000010290-AI597479	0.40591	-0.0194778	0.077	0.12	1	AI597479	ENSMUSG00000010290	1
ENSMUSG00000035873-Pawr	0.40591	-0.0731554	0.077	0.12	1	Pawr	ENSMUSG00000035873	10
ENSMUSG00000017418-Arl5b	0.406078	0.202228	0.205	0.16	1	Arl5b	ENSMUSG00000017418	2
ENSMUSG00000038949-Cnst	0.406446	-0.00430238	0.064	0.107	1	Cnst	ENSMUSG00000038949	1
ENSMUSG00000013698-Pea15a	0.406446	0.0173282	0.064	0.107	1	Pea15a	ENSMUSG00000013698	1
ENSMUSG00000030539-Sema4b	0.406468	0.0591976	0.256	0.347	1	Sema4b	ENSMUSG00000030539	7
ENSMUSG00000038174-Fam126b	0.406875	0.107588	0.141	0.213	1	Fam126b	ENSMUSG00000038174	1
ENSMUSG00000026930-Gpsm1	0.406875	0.368358	0.192	0.16	1	Gpsm1	ENSMUSG00000026930	2
ENSMUSG00000025203-Scd2	0.407439	0.178695	0.718	0.813	1	Scd2	ENSMUSG00000025203	19
ENSMUSG00000067399-Trim43c	0.407445	0.0416823	0.115	0.173	1	Trim43c	ENSMUSG00000067399	9
ENSMUSG00000020850-Prpf8	0.407475	0.21727	0.192	0.147	1	Prpf8	ENSMUSG00000020850	11
ENSMUSG00000022432-Smc1b	0.407475	0.00114872	0.141	0.2	1	Smc1b	ENSMUSG00000022432	15
ENSMUSG00000039086-Ss18l1	0.407573	0.198066	0.141	0.107	1	Ss18l1	ENSMUSG00000039086	2
ENSMUSG00000019873-Reep3	0.407689	0.00413513	0.397	0.493	1	Reep3	ENSMUSG00000019873	10
ENSMUSG00000028133-Rwdd3	0.407911	0.211677	0.115	0.08	1	Rwdd3	ENSMUSG00000028133	3
ENSMUSG00000016833-Mrps18c	0.407911	0.136802	0.115	0.08	1	Mrps18c	ENSMUSG00000016833	5
ENSMUSG00000036291-Ap5m1	0.407911	0.235143	0.115	0.08	1	Ap5m1	ENSMUSG00000036291	14
ENSMUSG00000111691-Gm47002	0.407911	0.259228	0.115	0.08	1	Gm47002	ENSMUSG00000111691	9
ENSMUSG00000078427-Sarnp	0.407948	0.292216	0.359	0.333	1	Sarnp	ENSMUSG00000078427	10
ENSMUSG00000057541-Pus7	0.407998	-0.0030535	0.128	0.187	1	Pus7	ENSMUSG00000057541	5
ENSMUSG00000059772-Slx1b	0.407998	-0.0248153	0.128	0.187	1	Slx1b	ENSMUSG00000059772	7
ENSMUSG00000056167-Cnot10	0.408104	0.264166	0.308	0.28	1	Cnot10	ENSMUSG00000056167	9
ENSMUSG00000040997-Abhd4	0.408241	0.170424	0.474	0.427	1	Abhd4	ENSMUSG00000040997	14
ENSMUSG00000030527-Crtc3	0.408452	0.208914	0.346	0.32	1	Crtc3	ENSMUSG00000030527	7
ENSMUSG00000033885-Pxk	0.408546	-0.0335118	0.308	0.44	1	Pxk	ENSMUSG00000033885	14
ENSMUSG00000033970-Rfc3	0.408583	0.121253	0.103	0.067	1	Rfc3	ENSMUSG00000033970	5
ENSMUSG00000054161-Fam83e	0.408583	0.136747	0.103	0.067	1	Fam83e	ENSMUSG00000054161	7
ENSMUSG00000040174-Alkbh3	0.408731	0.320017	0.128	0.093	1	Alkbh3	ENSMUSG00000040174	2
ENSMUSG00000019254-Ppp1r12c	0.408731	0.30531	0.128	0.093	1	Ppp1r12c	ENSMUSG00000019254	7
ENSMUSG00000033453-Adamts15	0.408731	0.205638	0.128	0.093	1	Adamts15	ENSMUSG00000033453	9
ENSMUSG00000029390-Tmed2	0.408799	0.281659	0.256	0.227	1	Tmed2	ENSMUSG00000029390	5
ENSMUSG00000025024-Smndc1	0.409143	-0.0377109	0.154	0.213	1	Smndc1	ENSMUSG00000025024	19
ENSMUSG00000051236-Msrb3	0.409218	0.00138984	0.282	0.373	1	Msrb3	ENSMUSG00000051236	10
ENSMUSG00000020704-Asic2	0.409379	-0.228342	0.103	0.147	1	Asic2	ENSMUSG00000020704	11
ENSMUSG00000038563-Efl1	0.409719	0.25823	0.231	0.2	1	Efl1	ENSMUSG00000038563	7
ENSMUSG00000019373-Cops3	0.409854	0.205087	0.282	0.24	1	Cops3	ENSMUSG00000019373	11
ENSMUSG00000039810-Zc3h10	0.409917	-0.0921963	0.077	0.12	1	Zc3h10	ENSMUSG00000039810	10
ENSMUSG00000023067-Cdkn1a	0.409917	-0.0386175	0.077	0.12	1	Cdkn1a	ENSMUSG00000023067	17
ENSMUSG00000044320-1700001O22Rik	0.409921	-0.132971	0.167	0.227	1	1700001O22Rik	ENSMUSG00000044320	2
ENSMUSG00000016018-Mtrex	0.410481	0.205579	0.41	0.387	1	Mtrex	ENSMUSG00000016018	13
ENSMUSG00000087199-Gm15818	0.410631	-0.0990531	0.09	0.133	1	Gm15818	ENSMUSG00000087199	1
ENSMUSG00000055932-Fto	0.41071	-0.103716	0.538	0.72	1	Fto	ENSMUSG00000055932	8
ENSMUSG00000017376-Nlk	0.41071	0.19057	0.603	0.653	1	Nlk	ENSMUSG00000017376	11
ENSMUSG00000086589-Gm12915	0.410726	-0.0031599	0.064	0.107	1	Gm12915	ENSMUSG00000086589	4
ENSMUSG00000021901-Bap1	0.410726	0.0213967	0.064	0.107	1	Bap1	ENSMUSG00000021901	14
ENSMUSG00000114693-Gm41177	0.410726	-0.0241745	0.064	0.107	1	Gm41177	ENSMUSG00000114693	14
ENSMUSG00000022241-Tars	0.410839	-0.0389369	0.115	0.173	1	Tars	ENSMUSG00000022241	15
ENSMUSG00000032968-Inha	0.411015	0.109343	0.372	0.493	1	Inha	ENSMUSG00000032968	1
ENSMUSG00000034663-Bmp2k	0.41119	0.217393	0.141	0.107	1	Bmp2k	ENSMUSG00000034663	5
ENSMUSG00000020869-Lrrc59	0.41119	0.217612	0.141	0.107	1	Lrrc59	ENSMUSG00000020869	11
ENSMUSG00000070570-Slc17a7	0.411273	-0.0224143	0.128	0.187	1	Slc17a7	ENSMUSG00000070570	7
ENSMUSG00000032126-Hmbs	0.411551	-0.122211	0.154	0.2	1	Hmbs	ENSMUSG00000032126	9
ENSMUSG00000114516-Gm46440	0.411561	0.209004	0.256	0.227	1	Gm46440	ENSMUSG00000114516	13
ENSMUSG00000039678-Tbc1d13	0.411929	0.160353	0.115	0.08	1	Tbc1d13	ENSMUSG00000039678	2
ENSMUSG00000111160-Gm48855	0.411929	0.152576	0.115	0.08	1	Gm48855	ENSMUSG00000111160	9
ENSMUSG00000032898-Fbxo21	0.412194	0.21834	0.244	0.2	1	Fbxo21	ENSMUSG00000032898	5
ENSMUSG00000028173-Wls	0.412276	0.213108	0.308	0.267	1	Wls	ENSMUSG00000028173	3
ENSMUSG00000061882-Ccdc62	0.412492	-0.0639294	0.244	0.32	1	Ccdc62	ENSMUSG00000061882	5
ENSMUSG00000045968-Teddm2	0.412536	0.219832	0.128	0.093	1	Teddm2	ENSMUSG00000045968	1
ENSMUSG00000028455-Stoml2	0.412536	0.234294	0.128	0.093	1	Stoml2	ENSMUSG00000028455	4
ENSMUSG00000042606-Hirip3	0.412536	0.21238	0.128	0.093	1	Hirip3	ENSMUSG00000042606	7
ENSMUSG00000032252-Glce	0.412691	0.271068	0.179	0.147	1	Glce	ENSMUSG00000032252	9
ENSMUSG00000031217-Efnb1	0.412831	-0.112129	0.359	0.44	1	Efnb1	ENSMUSG00000031217	20
ENSMUSG00000097207-6030443J06Rik	0.412837	0.296428	0.359	0.333	1	6030443J06Rik	ENSMUSG00000097207	5
ENSMUSG00000035513-Ntng2	0.412876	0.0877018	0.103	0.067	1	Ntng2	ENSMUSG00000035513	2
ENSMUSG00000044018-Mrpl50	0.412876	0.102892	0.103	0.067	1	Mrpl50	ENSMUSG00000044018	4
ENSMUSG00000044701-Il27	0.412876	0.114362	0.103	0.067	1	Il27	ENSMUSG00000044701	7
ENSMUSG00000032705-Exd2	0.412876	0.11793	0.103	0.067	1	Exd2	ENSMUSG00000032705	12
ENSMUSG00000097577-6230400D17Rik	0.413059	0.240831	0.244	0.213	1	6230400D17Rik	ENSMUSG00000097577	14
ENSMUSG00000045193-Cirbp	0.413063	-0.117878	0.308	0.4	1	Cirbp	ENSMUSG00000045193	10
ENSMUSG00000028549-Itgb3bp	0.413072	0.094861	0.269	0.36	1	Itgb3bp	ENSMUSG00000028549	4
ENSMUSG00000020108-Ddit4	0.413117	0.323379	0.192	0.16	1	Ddit4	ENSMUSG00000020108	10
ENSMUSG00000030062-Rpn1	0.413294	-0.0425534	0.321	0.44	1	Rpn1	ENSMUSG00000030062	6
ENSMUSG00000035401-Emsy	0.413925	0.360659	0.436	0.467	1	Emsy	ENSMUSG00000035401	7
ENSMUSG00000050144-Slc25a44	0.413948	-0.03812	0.077	0.12	1	Slc25a44	ENSMUSG00000050144	3
ENSMUSG00000054966-Lmntd1	0.413948	-0.035368	0.077	0.12	1	Lmntd1	ENSMUSG00000054966	6
ENSMUSG00000009293-Ube2g2	0.413948	-0.0411457	0.077	0.12	1	Ube2g2	ENSMUSG00000009293	10
ENSMUSG00000085486-Gm11634	0.413948	-0.0204791	0.077	0.12	1	Gm11634	ENSMUSG00000085486	11
ENSMUSG00000021494-Ddx41	0.413948	-0.0167136	0.077	0.12	1	Ddx41	ENSMUSG00000021494	13
ENSMUSG00000074923-Pak6	0.414251	0.0143123	0.115	0.173	1	Pak6	ENSMUSG00000074923	2
ENSMUSG00000096153-BC061195	0.414446	-0.067032	0.09	0.133	1	BC061195	ENSMUSG00000096153	20
ENSMUSG00000061175-Fnip2	0.414466	-0.0463148	0.167	0.24	1	Fnip2	ENSMUSG00000061175	3
ENSMUSG00000029415-Sdad1	0.414466	0.0392459	0.167	0.24	1	Sdad1	ENSMUSG00000029415	5
ENSMUSG00000027900-Dram2	0.414554	0.283398	0.167	0.133	1	Dram2	ENSMUSG00000027900	3
ENSMUSG00000048573-Cypt3	0.414563	-0.066986	0.128	0.187	1	Cypt3	ENSMUSG00000048573	20
ENSMUSG00000024083-Pja2	0.414587	-0.0757923	0.359	0.467	1	Pja2	ENSMUSG00000024083	17
ENSMUSG00000032580-Rbm5	0.414723	0.104835	0.654	0.72	1	Rbm5	ENSMUSG00000032580	9
ENSMUSG00000040652-Oaz2	0.414762	-0.126241	0.218	0.28	1	Oaz2	ENSMUSG00000040652	9
ENSMUSG00000039238-Zfp750	0.415032	-0.0354964	0.064	0.107	1	Zfp750	ENSMUSG00000039238	11
ENSMUSG00000048424-Ranbp3l	0.415032	0.0469833	0.064	0.107	1	Ranbp3l	ENSMUSG00000048424	15
ENSMUSG00000034659-Tmem109	0.415363	0.273234	0.154	0.12	1	Tmem109	ENSMUSG00000034659	19
ENSMUSG00000027166-Dnajc24	0.415725	0.320409	0.256	0.227	1	Dnajc24	ENSMUSG00000027166	2
ENSMUSG00000055319-Sec23ip	0.415726	0.238243	0.372	0.36	1	Sec23ip	ENSMUSG00000055319	7
ENSMUSG00000032394-Igdcc3	0.415972	0.169839	0.115	0.08	1	Igdcc3	ENSMUSG00000032394	9
ENSMUSG00000018547-Pip4k2b	0.416259	0.212005	0.192	0.16	1	Pip4k2b	ENSMUSG00000018547	11
ENSMUSG00000036160-Surf6	0.416362	0.226975	0.128	0.093	1	Surf6	ENSMUSG00000036160	2
ENSMUSG00000045854-Lyrm2	0.416362	0.156136	0.128	0.093	1	Lyrm2	ENSMUSG00000045854	4
ENSMUSG00000036864-Proser3	0.416362	0.122189	0.128	0.093	1	Proser3	ENSMUSG00000036864	7
ENSMUSG00000020527-Myo19	0.416362	0.208326	0.128	0.093	1	Myo19	ENSMUSG00000020527	11
ENSMUSG00000049231-Gm12497	0.416651	-0.0877856	0.103	0.147	1	Gm12497	ENSMUSG00000049231	3
ENSMUSG00000029703-Lrwd1	0.416651	-0.150415	0.103	0.147	1	Lrwd1	ENSMUSG00000029703	5
ENSMUSG00000030201-Lrp6	0.416713	-0.0187112	0.282	0.373	1	Lrp6	ENSMUSG00000030201	6
ENSMUSG00000020630-Rnaseh1	0.417195	0.0936659	0.103	0.067	1	Rnaseh1	ENSMUSG00000020630	12
ENSMUSG00000058914-C1qtnf3	0.417195	0.283149	0.103	0.067	1	C1qtnf3	ENSMUSG00000058914	15
ENSMUSG00000120387-ENSMUSG00000120387	0.417445	0.191545	0.218	0.187	1	ENSMUSG00000120387	ENSMUSG00000120387
ENSMUSG00000035757-Selenoo	0.417679	0.0471855	0.115	0.173	1	Selenoo	ENSMUSG00000035757	15
ENSMUSG00000075227-Znhit2	0.417679	-0.00852298	0.115	0.173	1	Znhit2	ENSMUSG00000075227	19
ENSMUSG00000086587-Gm11837	0.417763	-0.0776195	0.244	0.32	1	Gm11837	ENSMUSG00000086587	4
ENSMUSG00000037148-Arhgap10	0.417884	-0.104729	0.5	0.613	1	Arhgap10	ENSMUSG00000037148	8
ENSMUSG00000010122-Slc47a1	0.417928	-0.00747346	0.231	0.32	1	Slc47a1	ENSMUSG00000010122	11
ENSMUSG00000062773-Tex101	0.417967	0.271397	0.385	0.387	1	Tex101	ENSMUSG00000062773	7
ENSMUSG00000093904-Tomm20	0.418002	-0.0146869	0.077	0.12	1	Tomm20	ENSMUSG00000093904	8
ENSMUSG00000004788-Eif2b2	0.418002	-0.0446505	0.077	0.12	1	Eif2b2	ENSMUSG00000004788	12
ENSMUSG00000024036-Slc37a1	0.418002	-0.0500413	0.077	0.12	1	Slc37a1	ENSMUSG00000024036	17
ENSMUSG00000073147-5031425E22Rik	0.418031	0.191254	0.551	0.493	1	5031425E22Rik	ENSMUSG00000073147	5
ENSMUSG00000027363-Usp8	0.418089	0.198325	0.397	0.36	1	Usp8	ENSMUSG00000027363	2
ENSMUSG00000020376-Rnf130	0.418089	0.248196	0.359	0.36	1	Rnf130	ENSMUSG00000020376	11
ENSMUSG00000036158-Prickle1	0.41839	-0.087981	0.295	0.373	1	Prickle1	ENSMUSG00000036158	15
ENSMUSG00000045326-Fndc7	0.418418	-0.119819	0.179	0.253	1	Fndc7	ENSMUSG00000045326	3
ENSMUSG00000025791-Pgm1	0.41842	-0.059733	0.154	0.213	1	Pgm1	ENSMUSG00000025791	4
ENSMUSG00000074867-Zfp808	0.41842	-0.0613414	0.154	0.213	1	Zfp808	ENSMUSG00000074867	13
ENSMUSG00000041642-Kif21b	0.41848	0.232954	0.141	0.107	1	Kif21b	ENSMUSG00000041642	1
ENSMUSG00000044150-Bclaf3	0.41848	0.201185	0.141	0.107	1	Bclaf3	ENSMUSG00000044150	20
ENSMUSG00000031197-Vbp1	0.41848	0.261474	0.141	0.107	1	Vbp1	ENSMUSG00000031197	20
ENSMUSG00000038451-Spsb2	0.41848	0.252014	0.141	0.107	1	Spsb2	ENSMUSG00000038451	6
ENSMUSG00000048677-Tpcn2	0.41848	0.200094	0.141	0.107	1	Tpcn2	ENSMUSG00000048677	7
ENSMUSG00000071180-Smim15	0.41848	0.220836	0.141	0.107	1	Smim15	ENSMUSG00000071180	13
ENSMUSG00000058101-1700084J12Rik	0.41848	0.266299	0.141	0.107	1	1700084J12Rik	ENSMUSG00000058101	15
ENSMUSG00000014592-Camta1	0.41923	0.1345	0.346	0.307	1	Camta1	ENSMUSG00000014592	4
ENSMUSG00000041849-Card6	0.419365	0.0412449	0.064	0.107	1	Card6	ENSMUSG00000041849	15
ENSMUSG00000039804-Ncoa5	0.419401	-0.0910625	0.205	0.267	1	Ncoa5	ENSMUSG00000039804	2
ENSMUSG00000080727-C920021L13Rik	0.419401	-0.13261	0.205	0.267	1	C920021L13Rik	ENSMUSG00000080727	3
ENSMUSG00000028729-Ebna1bp2	0.419416	0.234143	0.192	0.16	1	Ebna1bp2	ENSMUSG00000028729	4
ENSMUSG00000018379-Srsf1	0.419552	0.223041	0.5	0.48	1	Srsf1	ENSMUSG00000018379	11
ENSMUSG00000029272-Sult1e1	0.41961	-0.176395	0.615	0.693	1	Sult1e1	ENSMUSG00000029272	5
ENSMUSG00000000093-Tbx2	0.420037	0.195785	0.115	0.08	1	Tbx2	ENSMUSG00000000093	11
ENSMUSG00000055491-Pprc1	0.420037	0.135901	0.115	0.08	1	Pprc1	ENSMUSG00000055491	19
ENSMUSG00000000439-Mkrn2	0.420208	0.236834	0.128	0.093	1	Mkrn2	ENSMUSG00000000439	6
ENSMUSG00000028550-Atg4c	0.420223	0.0551622	0.141	0.2	1	Atg4c	ENSMUSG00000028550	4
ENSMUSG00000028969-Cdk5	0.420223	-0.0580333	0.141	0.2	1	Cdk5	ENSMUSG00000028969	5
ENSMUSG00000019087-Atp6ap1	0.420315	-0.139752	0.103	0.147	1	Atp6ap1	ENSMUSG00000019087	20
ENSMUSG00000024383-Map3k2	0.420437	-0.0222191	0.167	0.24	1	Map3k2	ENSMUSG00000024383	18
ENSMUSG00000035934-Pknox2	0.420688	0.303418	0.282	0.253	1	Pknox2	ENSMUSG00000035934	9
ENSMUSG00000118383-Gm50321	0.420933	-0.0530611	0.41	0.533	1	Gm50321	ENSMUSG00000118383	19
ENSMUSG00000038187-Btbd10	0.421067	0.00368215	0.256	0.333	1	Btbd10	ENSMUSG00000038187	7
ENSMUSG00000040350-Trim7	0.421123	0.0621572	0.115	0.173	1	Trim7	ENSMUSG00000040350	11
ENSMUSG00000022412-Mief1	0.421191	0.0615677	0.128	0.187	1	Mief1	ENSMUSG00000022412	15
ENSMUSG00000051978-Erich1	0.421341	0.259901	0.231	0.2	1	Erich1	ENSMUSG00000051978	8
ENSMUSG00000040936-Ulk4	0.421605	-0.050734	0.192	0.267	1	Ulk4	ENSMUSG00000040936	9
ENSMUSG00000022338-Eny2	0.421605	0.266483	0.244	0.213	1	Eny2	ENSMUSG00000022338	15
ENSMUSG00000009907-Vps4b	0.421941	-0.01259	0.231	0.32	1	Vps4b	ENSMUSG00000009907	1
ENSMUSG00000048787-Dcun1d3	0.421991	0.123011	0.218	0.173	1	Dcun1d3	ENSMUSG00000048787	7
ENSMUSG00000032314-Etfa	0.422048	0.195596	0.436	0.44	1	Etfa	ENSMUSG00000032314	9
ENSMUSG00000026728-Vim	0.422079	-0.0359599	0.077	0.12	1	Vim	ENSMUSG00000026728	2
ENSMUSG00000042320-Prox2	0.422079	-0.0420861	0.077	0.12	1	Prox2	ENSMUSG00000042320	12
ENSMUSG00000020988-L2hgdh	0.422079	-0.0400776	0.077	0.12	1	L2hgdh	ENSMUSG00000020988	12
ENSMUSG00000032244-Fem1b	0.422139	-0.0979123	0.09	0.133	1	Fem1b	ENSMUSG00000032244	9
ENSMUSG00000035671-Zswim4	0.422154	0.202378	0.141	0.107	1	Zswim4	ENSMUSG00000035671	8
ENSMUSG00000021518-Ptdss1	0.422154	0.260456	0.141	0.107	1	Ptdss1	ENSMUSG00000021518	13
ENSMUSG00000037275-Gemin5	0.42246	0.168503	0.179	0.147	1	Gemin5	ENSMUSG00000037275	11
ENSMUSG00000030447-Cyfip1	0.422889	0.188694	0.359	0.347	1	Cyfip1	ENSMUSG00000030447	7
ENSMUSG00000039952-Dag1	0.422889	0.0104327	0.295	0.413	1	Dag1	ENSMUSG00000039952	9
ENSMUSG00000057672-Pkn1	0.423284	-0.135306	0.244	0.307	1	Pkn1	ENSMUSG00000057672	8
ENSMUSG00000038759-Nup205	0.423441	-0.0122227	0.167	0.24	1	Nup205	ENSMUSG00000038759	6
ENSMUSG00000022043-Trim35	0.423548	0.198493	0.474	0.48	1	Trim35	ENSMUSG00000022043	14
ENSMUSG00000078870-Gm14410	0.423725	0.109561	0.064	0.107	1	Gm14410	ENSMUSG00000078870	2
ENSMUSG00000023186-Vwa5a	0.424074	-0.059376	0.09	0.133	1	Vwa5a	ENSMUSG00000023186	9
ENSMUSG00000006010-Odr4	0.424126	-0.0209926	0.205	0.28	1	Odr4	ENSMUSG00000006010	1
ENSMUSG00000037353-Letmd1	0.424126	0.120642	0.115	0.08	1	Letmd1	ENSMUSG00000037353	15
ENSMUSG00000116024-Gm49527	0.424126	0.198767	0.115	0.08	1	Gm49527	ENSMUSG00000116024	15
ENSMUSG00000097217-Gm26549	0.424126	0.128236	0.115	0.08	1	Gm26549	ENSMUSG00000097217	17
ENSMUSG00000031447-Lamp1	0.424289	0.18174	0.346	0.307	1	Lamp1	ENSMUSG00000031447	8
ENSMUSG00000040828-Catsperd	0.424505	0.190293	0.321	0.28	1	Catsperd	ENSMUSG00000040828	17
ENSMUSG00000024594-Prrc1	0.424505	0.00170821	0.256	0.347	1	Prrc1	ENSMUSG00000024594	18
ENSMUSG00000054414-Slc30a7	0.424527	-0.00145238	0.128	0.187	1	Slc30a7	ENSMUSG00000054414	3
ENSMUSG00000029050-Ski	0.424527	0.116071	0.179	0.133	1	Ski	ENSMUSG00000029050	4
ENSMUSG00000038685-Rtel1	0.424585	0.038179	0.115	0.173	1	Rtel1	ENSMUSG00000038685	2
ENSMUSG00000028577-Plaa	0.424689	0.148768	0.231	0.187	1	Plaa	ENSMUSG00000028577	4
ENSMUSG00000021578-Ccdc127	0.424699	0.29819	0.167	0.133	1	Ccdc127	ENSMUSG00000021578	13
ENSMUSG00000022452-Smdt1	0.424752	-0.0797398	0.231	0.307	1	Smdt1	ENSMUSG00000022452	15
ENSMUSG00000026456-Cyb5r1	0.424955	0.263857	0.205	0.173	1	Cyb5r1	ENSMUSG00000026456	1
ENSMUSG00000032009-Sesn3	0.425041	0.171208	0.218	0.173	1	Sesn3	ENSMUSG00000032009	9
ENSMUSG00000021709-Erbin	0.425208	0.29474	0.359	0.333	1	Erbin	ENSMUSG00000021709	13
ENSMUSG00000026495-Efcab2	0.425771	0.323122	0.192	0.16	1	Efcab2	ENSMUSG00000026495	1
ENSMUSG00000022247-Brix1	0.425771	0.198177	0.192	0.16	1	Brix1	ENSMUSG00000022247	15
ENSMUSG00000022682-Rrn3	0.425771	0.0849096	0.141	0.213	1	Rrn3	ENSMUSG00000022682	16
ENSMUSG00000027291-Vps39	0.425846	0.166916	0.141	0.107	1	Vps39	ENSMUSG00000027291	2
ENSMUSG00000061374-Fiz1	0.425846	0.203983	0.141	0.107	1	Fiz1	ENSMUSG00000061374	7
ENSMUSG00000041733-Coq5	0.425922	0.210988	0.154	0.12	1	Coq5	ENSMUSG00000041733	5
ENSMUSG00000031967-Afg3l1	0.426059	-0.0465022	0.218	0.293	1	Afg3l1	ENSMUSG00000031967	8
ENSMUSG00000054715-Zscan22	0.426179	-0.0350127	0.077	0.12	1	Zscan22	ENSMUSG00000054715	7
ENSMUSG00000040919-4930505A04Rik	0.426179	0.0266235	0.077	0.12	1	4930505A04Rik	ENSMUSG00000040919	11
ENSMUSG00000000782-Tcf7	0.426179	-0.00132975	0.077	0.12	1	Tcf7	ENSMUSG00000000782	11
ENSMUSG00000003528-Slc25a1	0.426179	-0.00470257	0.077	0.12	1	Slc25a1	ENSMUSG00000003528	16
ENSMUSG00000064030-Pym1	0.426321	0.0700119	0.115	0.173	1	Pym1	ENSMUSG00000064030	10
ENSMUSG00000024404-Riok3	0.426382	-0.0340123	0.282	0.36	1	Riok3	ENSMUSG00000024404	18
ENSMUSG00000028919-Arhgef19	0.426458	0.222474	0.218	0.187	1	Arhgef19	ENSMUSG00000028919	4
ENSMUSG00000024201-Kdm4b	0.426458	0.0175316	0.167	0.24	1	Kdm4b	ENSMUSG00000024201	17
ENSMUSG00000041992-Rapgef5	0.426685	-0.0340871	0.141	0.2	1	Rapgef5	ENSMUSG00000041992	12
ENSMUSG00000041058-Wwp1	0.426975	-0.00352358	0.462	0.587	1	Wwp1	ENSMUSG00000041058	4
ENSMUSG00000059883-Irak4	0.427225	0.23325	0.231	0.2	1	Irak4	ENSMUSG00000059883	15
ENSMUSG00000002748-Baz1b	0.42736	0.015633	0.192	0.267	1	Baz1b	ENSMUSG00000002748	5
ENSMUSG00000020664-Dld	0.42736	0.226597	0.244	0.213	1	Dld	ENSMUSG00000020664	12
ENSMUSG00000064294-Aox3	0.427378	-0.160817	0.359	0.427	1	Aox3	ENSMUSG00000064294	1
ENSMUSG00000029833-Trim24	0.427606	-0.0746689	0.333	0.44	1	Trim24	ENSMUSG00000029833	6
ENSMUSG00000093510-Vmn2r-ps21	0.427673	-0.0822731	0.179	0.24	1	ps21	ENSMUSG00000093510
ENSMUSG00000033554-Dph5	0.4277	-0.109804	0.103	0.147	1	Dph5	ENSMUSG00000033554	3
ENSMUSG00000024772-Ehd1	0.42788	0.032744	0.128	0.187	1	Ehd1	ENSMUSG00000024772	19
ENSMUSG00000033632-AW554918	0.427887	0.187996	0.449	0.427	1	AW554918	ENSMUSG00000033632	18
ENSMUSG00000026339-Ccdc93	0.427963	0.162037	0.128	0.093	1	Ccdc93	ENSMUSG00000026339	1
ENSMUSG00000071658-Gng3	0.427963	0.157818	0.128	0.093	1	Gng3	ENSMUSG00000071658	19
ENSMUSG00000028669-Pithd1	0.428063	-0.0097166	0.115	0.173	1	Pithd1	ENSMUSG00000028669	4
ENSMUSG00000112375-Gm38560	0.42811	0.0685518	0.064	0.107	1	Gm38560	ENSMUSG00000112375	10
ENSMUSG00000026577-Blzf1	0.428112	0.180517	0.167	0.133	1	Blzf1	ENSMUSG00000026577	1
ENSMUSG00000037242-Clic4	0.428112	0.26785	0.167	0.133	1	Clic4	ENSMUSG00000037242	4
ENSMUSG00000003949-Hlf	0.428238	0.161814	0.115	0.08	1	Hlf	ENSMUSG00000003949	11
ENSMUSG00000070315-4930581F22Rik	0.428424	0.0960037	0.295	0.267	1	4930581F22Rik	ENSMUSG00000070315	9
ENSMUSG00000029469-Ift81	0.428969	0.205157	0.192	0.16	1	Ift81	ENSMUSG00000029469	5
ENSMUSG00000033102-Cdc14b	0.429156	-0.0978286	0.5	0.587	1	Cdc14b	ENSMUSG00000033102	13
ENSMUSG00000063235-Ptpmt1	0.429476	0.213745	0.154	0.12	1	Ptpmt1	ENSMUSG00000063235	2
ENSMUSG00000025742-Prps2	0.429476	0.300398	0.154	0.12	1	Prps2	ENSMUSG00000025742	20
ENSMUSG00000051276-Actrt2	0.429559	-0.119492	0.192	0.253	1	Actrt2	ENSMUSG00000051276	4
ENSMUSG00000001416-Cct3	0.429743	0.3245	0.308	0.293	1	Cct3	ENSMUSG00000001416	3
ENSMUSG00000098234-Snhg6	0.429796	0.165826	0.41	0.373	1	Snhg6	ENSMUSG00000098234	1
ENSMUSG00000007812-Zfp655	0.429915	-0.0772487	0.09	0.133	1	Zfp655	ENSMUSG00000007812	5
ENSMUSG00000022758-P2rx6	0.429915	-0.0266682	0.09	0.133	1	P2rx6	ENSMUSG00000022758	16
ENSMUSG00000002017-Fam98a	0.429937	0.154273	0.192	0.147	1	Fam98a	ENSMUSG00000002017	17
ENSMUSG00000038331-Satb2	0.430313	0.10945	0.103	0.067	1	Satb2	ENSMUSG00000038331	1
ENSMUSG00000040325-Dcaf1	0.430348	-0.201018	0.321	0.387	1	Dcaf1	ENSMUSG00000040325	9
ENSMUSG00000031770-Herpud1	0.430428	-0.0702078	0.269	0.347	1	Herpud1	ENSMUSG00000031770	8
ENSMUSG00000048264-Dip2c	0.430428	0.198839	0.641	0.667	1	Dip2c	ENSMUSG00000048264	13
ENSMUSG00000035142-Nubpl	0.430609	0.118952	0.103	0.16	1	Nubpl	ENSMUSG00000035142	12
ENSMUSG00000031119-Gpc4	0.431024	-0.133669	0.192	0.253	1	Gpc4	ENSMUSG00000031119	20
ENSMUSG00000038462-Uqcrfs1	0.43126	-0.114973	0.115	0.16	1	Uqcrfs1	ENSMUSG00000038462	13
ENSMUSG00000109850-Gm45692	0.43142	-0.0812711	0.103	0.147	1	Gm45692	ENSMUSG00000109850	8
ENSMUSG00000003518-Dusp3	0.431525	0.225018	0.333	0.307	1	Dusp3	ENSMUSG00000003518	11
ENSMUSG00000020738-Sumo2	0.431575	-0.0162387	0.321	0.427	1	Sumo2	ENSMUSG00000020738	11
ENSMUSG00000031878-Nae1	0.431621	-0.105899	0.218	0.293	1	Nae1	ENSMUSG00000031878	8
ENSMUSG00000057421-Las1l	0.431652	0.241595	0.282	0.24	1	Las1l	ENSMUSG00000057421	20
ENSMUSG00000041459-Tardbp	0.431696	-0.00839049	0.41	0.507	1	Tardbp	ENSMUSG00000041459	4
ENSMUSG00000005973-Rcn1	0.431872	0.197209	0.128	0.093	1	Rcn1	ENSMUSG00000005973	2
ENSMUSG00000086881-Gm13594	0.431872	0.184993	0.128	0.093	1	Gm13594	ENSMUSG00000086881	2
ENSMUSG00000040363-Bcor	0.431872	0.202293	0.128	0.093	1	Bcor	ENSMUSG00000040363	20
ENSMUSG00000039100-Marchf6	0.431945	-0.0657024	0.397	0.493	1	Marchf6	ENSMUSG00000039100	15
ENSMUSG00000044340-Phlpp1	0.432349	-0.0858204	0.372	0.453	1	Phlpp1	ENSMUSG00000044340	1
ENSMUSG00000021540-Smad5	0.432374	0.0820634	0.115	0.08	1	Smad5	ENSMUSG00000021540	13
ENSMUSG00000063884-Ptcd3	0.432376	0.247667	0.308	0.293	1	Ptcd3	ENSMUSG00000063884	6
ENSMUSG00000029505-Ep400	0.432473	0.265321	0.385	0.387	1	Ep400	ENSMUSG00000029505	5
ENSMUSG00000023084-Lrrc71	0.432523	0.0197302	0.064	0.107	1	Lrrc71	ENSMUSG00000023084	3
ENSMUSG00000018411-Mapt	0.43253	0.0983659	0.667	0.613	1	Mapt	ENSMUSG00000018411	11
ENSMUSG00000060923-Acyp2	0.432546	0.0550121	0.295	0.387	1	Acyp2	ENSMUSG00000060923	11
ENSMUSG00000014609-Chrne	0.432625	-0.02724	0.205	0.28	1	Chrne	ENSMUSG00000014609	11
ENSMUSG00000056204-Pgpep1	0.433047	0.189162	0.154	0.12	1	Pgpep1	ENSMUSG00000056204	8
ENSMUSG00000029649-Pomp	0.433155	0.345515	0.231	0.2	1	Pomp	ENSMUSG00000029649	5
ENSMUSG00000040563-Plppr2	0.43316	-0.0631521	0.192	0.267	1	Plppr2	ENSMUSG00000040563	9
ENSMUSG00000054455-Vapb	0.433204	-0.0286235	0.141	0.2	1	Vapb	ENSMUSG00000054455	2
ENSMUSG00000054484-Tmem62	0.433287	0.212248	0.141	0.107	1	Tmem62	ENSMUSG00000054484	2
ENSMUSG00000025571-Tnrc6c	0.433549	-0.0604502	0.359	0.467	1	Tnrc6c	ENSMUSG00000025571	11
ENSMUSG00000090034-Gm15917	0.433834	-0.122646	0.09	0.133	1	Gm15917	ENSMUSG00000090034	10
ENSMUSG00000033542-Arhgef5	0.434154	-0.0193107	0.154	0.213	1	Arhgef5	ENSMUSG00000033542	6
ENSMUSG00000002968-Med25	0.434306	0.230638	0.205	0.173	1	Med25	ENSMUSG00000002968	7
ENSMUSG00000027131-Emc4	0.43445	0.131509	0.077	0.12	1	Emc4	ENSMUSG00000027131	2
ENSMUSG00000031386-Hcfc1	0.43445	-0.0250019	0.077	0.12	1	Hcfc1	ENSMUSG00000031386	20
ENSMUSG00000028980-H6pd	0.43445	0.0107922	0.077	0.12	1	H6pd	ENSMUSG00000028980	4
ENSMUSG00000042308-Setd1a	0.43445	-0.00761031	0.077	0.12	1	Setd1a	ENSMUSG00000042308	7
ENSMUSG00000037022-Mmaa	0.43445	-0.043188	0.077	0.12	1	Mmaa	ENSMUSG00000037022	8
ENSMUSG00000024339-Tap2	0.43445	-0.0122021	0.077	0.12	1	Tap2	ENSMUSG00000024339	17
ENSMUSG00000063108-Zfp26	0.43463	0.101596	0.179	0.133	1	Zfp26	ENSMUSG00000063108	9
ENSMUSG00000029726-Mepce	0.434738	0.0922373	0.103	0.067	1	Mepce	ENSMUSG00000029726	5
ENSMUSG00000031939-Taf1d	0.434946	-0.0966432	0.628	0.773	1	Taf1d	ENSMUSG00000031939	9
ENSMUSG00000028799-Zfp362	0.434987	0.225704	0.167	0.133	1	Zfp362	ENSMUSG00000028799	4
ENSMUSG00000031563-Wwc2	0.435127	0.124062	0.397	0.36	1	Wwc2	ENSMUSG00000031563	8
ENSMUSG00000017307-Acot8	0.435159	-0.0773124	0.103	0.147	1	Acot8	ENSMUSG00000017307	2
ENSMUSG00000112586-Gm6729	0.435159	-0.120778	0.103	0.147	1	Gm6729	ENSMUSG00000112586	10
ENSMUSG00000048410-Zfp407	0.435363	0.219822	0.372	0.333	1	Zfp407	ENSMUSG00000048410	18
ENSMUSG00000029207-Apbb2	0.435399	0.114161	0.385	0.333	1	Apbb2	ENSMUSG00000029207	5
ENSMUSG00000029276-Glmn	0.435694	0.209323	0.179	0.147	1	Glmn	ENSMUSG00000029276	5
ENSMUSG00000085012-Gm15492	0.435694	0.213425	0.179	0.147	1	Gm15492	ENSMUSG00000085012	6
ENSMUSG00000000282-Mnt	0.435694	0.223639	0.179	0.147	1	Mnt	ENSMUSG00000000282	11
ENSMUSG00000071654-Uqcc3	0.435694	0.275187	0.179	0.147	1	Uqcc3	ENSMUSG00000071654	19
ENSMUSG00000027405-Nop56	0.435801	0.154847	0.128	0.093	1	Nop56	ENSMUSG00000027405	2
ENSMUSG00000027936-Crtc2	0.435801	0.134548	0.128	0.093	1	Crtc2	ENSMUSG00000027936	3
ENSMUSG00000121479-ENSMUSG00000121479	0.436077	0.27629	0.244	0.213	1	ENSMUSG00000121479	ENSMUSG00000121479
ENSMUSG00000030087-Klf15	0.436139	0.227736	0.231	0.2	1	Klf15	ENSMUSG00000030087	6
ENSMUSG00000023341-Mx2	0.436636	0.214628	0.154	0.12	1	Mx2	ENSMUSG00000023341	16
ENSMUSG00000005672-Kit	0.436752	-0.0615618	0.769	0.88	1	Kit	ENSMUSG00000005672	5
ENSMUSG00000021792-Prxl2a	0.436766	-0.0289981	0.359	0.44	1	Prxl2a	ENSMUSG00000021792	14
ENSMUSG00000049327-Kmt5a	0.437093	0.141232	0.346	0.307	1	Kmt5a	ENSMUSG00000049327	5
ENSMUSG00000030423-Pop4	0.437093	-0.0487047	0.295	0.36	1	Pop4	ENSMUSG00000030423	7
ENSMUSG00000097392-Thoc2l	0.43716	0.289087	0.423	0.4	1	Thoc2l	ENSMUSG00000097392	5
ENSMUSG00000020571-Pdia6	0.437341	0.0129605	0.154	0.213	1	Pdia6	ENSMUSG00000020571	12
ENSMUSG00000046873-Mbtps2	0.437369	-0.0400714	0.167	0.227	1	Mbtps2	ENSMUSG00000046873	20
ENSMUSG00000028580-Pum1	0.437551	-0.0399145	0.513	0.627	1	Pum1	ENSMUSG00000028580	4
ENSMUSG00000033379-Atp6v0b	0.437551	0.165776	0.551	0.587	1	Atp6v0b	ENSMUSG00000033379	4
ENSMUSG00000091311-Spata31d1b	0.437774	-0.0544601	0.09	0.133	1	Spata31d1b	ENSMUSG00000091311	13
ENSMUSG00000117351-Gm31615	0.437774	-0.0278377	0.09	0.133	1	Gm31615	ENSMUSG00000117351	17
ENSMUSG00000047940-Stpg2	0.43862	0.0223759	0.077	0.12	1	Stpg2	ENSMUSG00000047940	3
ENSMUSG00000052221-Ppp1r36	0.43862	0.0313727	0.077	0.12	1	Ppp1r36	ENSMUSG00000052221	12
ENSMUSG00000070605-Zfp992	0.43919	0.0973912	0.103	0.067	1	Zfp992	ENSMUSG00000070605	4
ENSMUSG00000107879-9330102E08Rik	0.43919	0.0641117	0.103	0.067	1	9330102E08Rik	ENSMUSG00000107879	6
ENSMUSG00000071252-2210408I21Rik	0.43968	0.196972	0.269	0.387	1	2210408I21Rik	ENSMUSG00000071252	13
ENSMUSG00000032194-Kank2	0.439733	-0.0338154	0.179	0.24	1	Kank2	ENSMUSG00000032194	9
ENSMUSG00000037262-Kin	0.439751	0.147728	0.128	0.093	1	Kin	ENSMUSG00000037262	2
ENSMUSG00000022124-Fbxl3	0.439751	0.147764	0.128	0.093	1	Fbxl3	ENSMUSG00000022124	14
ENSMUSG00000050103-Agmo	0.439751	0.197173	0.128	0.093	1	Agmo	ENSMUSG00000050103	12
ENSMUSG00000020273-Papolg	0.43978	-0.0152506	0.141	0.2	1	Papolg	ENSMUSG00000020273	11
ENSMUSG00000000197-Nalcn	0.439834	0.481265	0.41	0.36	1	Nalcn	ENSMUSG00000000197	14
ENSMUSG00000027649-Ctnnbl1	0.439973	-0.111137	0.218	0.28	1	Ctnnbl1	ENSMUSG00000027649	2
ENSMUSG00000036501-Fam13b	0.440035	0.14181	0.782	0.787	1	Fam13b	ENSMUSG00000036501	18
ENSMUSG00000017781-Pitpna	0.440191	0.0511485	0.282	0.4	1	Pitpna	ENSMUSG00000017781	11
ENSMUSG00000007850-Hnrnph1	0.440239	0.232863	0.615	0.667	1	Hnrnph1	ENSMUSG00000007850	11
ENSMUSG00000033054-Npat	0.440242	0.158501	0.154	0.12	1	Npat	ENSMUSG00000033054	9
ENSMUSG00000029148-Nrbp1	0.440245	0.188796	0.385	0.36	1	Nrbp1	ENSMUSG00000029148	5
ENSMUSG00000027217-Tspan18	0.440442	0.168004	0.526	0.48	1	Tspan18	ENSMUSG00000027217	2
ENSMUSG00000020485-Supt4a	0.440713	0.151927	0.115	0.08	1	Supt4a	ENSMUSG00000020485	11
ENSMUSG00000030084-Plxna1	0.440803	0.180544	0.141	0.107	1	Plxna1	ENSMUSG00000030084	6
ENSMUSG00000024943-Smc5	0.44095	0.0587212	0.256	0.36	1	Smc5	ENSMUSG00000024943	19
ENSMUSG00000034158-Lrrc58	0.441231	-0.0153339	0.231	0.307	1	Lrrc58	ENSMUSG00000034158	16
ENSMUSG00000030122-Ptms	0.441242	0.189869	0.423	0.387	1	Ptms	ENSMUSG00000030122	6
ENSMUSG00000026223-Itm2c	0.441441	-0.0170873	0.128	0.187	1	Itm2c	ENSMUSG00000026223	1
ENSMUSG00000024454-Hdac3	0.441441	-0.0254117	0.128	0.187	1	Hdac3	ENSMUSG00000024454	18
ENSMUSG00000037541-Shank2	0.441728	0.280453	0.218	0.187	1	Shank2	ENSMUSG00000037541	7
ENSMUSG00000039826-Trub2	0.441734	-0.0707414	0.09	0.133	1	Trub2	ENSMUSG00000039826	2
ENSMUSG00000095040-1700001J03Rik	0.441734	-0.0464071	0.09	0.133	1	1700001J03Rik	ENSMUSG00000095040	5
ENSMUSG00000104540-Gm3527	0.441734	-0.0315587	0.09	0.133	1	Gm3527	ENSMUSG00000104540	5
ENSMUSG00000111767-4930546K05Rik	0.441734	0.0195562	0.09	0.133	1	4930546K05Rik	ENSMUSG00000111767	9
ENSMUSG00000118204-4930414N06Rik	0.441918	-0.0465615	0.282	0.36	1	4930414N06Rik	ENSMUSG00000118204	19
ENSMUSG00000028961-Pgd	0.441925	0.248854	0.167	0.133	1	Pgd	ENSMUSG00000028961	4
ENSMUSG00000031392-Irak1	0.441944	0.205778	0.244	0.213	1	Irak1	ENSMUSG00000031392	20
ENSMUSG00000039202-Abhd2	0.441956	-0.193274	0.615	0.707	1	Abhd2	ENSMUSG00000039202	7
ENSMUSG00000063179-Pstk	0.44214	0.232327	0.231	0.2	1	Pstk	ENSMUSG00000063179	7
ENSMUSG00000021733-Slc4a7	0.442343	0.300226	0.282	0.267	1	Slc4a7	ENSMUSG00000021733	14
ENSMUSG00000031931-Ankrd49	0.4424	0.19152	0.179	0.147	1	Ankrd49	ENSMUSG00000031931	9
ENSMUSG00000024309-Pfdn6	0.442694	-0.0799204	0.103	0.147	1	Pfdn6	ENSMUSG00000024309	17
ENSMUSG00000057406-Nsd2	0.442757	0.191735	0.359	0.32	1	Nsd2	ENSMUSG00000057406	5
ENSMUSG00000048003-Catsper4	0.442812	0.0248234	0.077	0.12	1	Catsper4	ENSMUSG00000048003	4
ENSMUSG00000039771-Polr2j	0.442812	0.0243749	0.077	0.12	1	Polr2j	ENSMUSG00000039771	5
ENSMUSG00000031682-1700011L22Rik	0.442812	0.00616904	0.077	0.12	1	1700011L22Rik	ENSMUSG00000031682	8
ENSMUSG00000005417-Mprip	0.442891	0.129383	0.513	0.533	1	Mprip	ENSMUSG00000005417	11
ENSMUSG00000085112-A530072M11Rik	0.443089	-0.0605779	0.141	0.2	1	A530072M11Rik	ENSMUSG00000085112	4
ENSMUSG00000027667-Zfp639	0.443609	-0.0257231	0.167	0.227	1	Zfp639	ENSMUSG00000027667	3
ENSMUSG00000015804-Med28	0.443669	-0.141505	0.128	0.173	1	Med28	ENSMUSG00000015804	5
ENSMUSG00000021361-Tmem14c	0.443756	-0.0224752	0.154	0.213	1	Tmem14c	ENSMUSG00000021361	13
ENSMUSG00000002881-Nab1	0.443775	0.264727	0.205	0.173	1	Nab1	ENSMUSG00000002881	1
ENSMUSG00000082848-Gm16066	0.444013	0.102262	0.231	0.307	1	Gm16066	ENSMUSG00000082848	19
ENSMUSG00000035168-Tanc1	0.444086	-0.0984273	0.141	0.187	1	Tanc1	ENSMUSG00000035168	2
ENSMUSG00000019039-Dalrd3	0.444206	-0.0944597	0.321	0.4	1	Dalrd3	ENSMUSG00000019039	9
ENSMUSG00000085622-3110056K07Rik	0.444538	0.353282	0.333	0.307	1	3110056K07Rik	ENSMUSG00000085622	12
ENSMUSG00000029676-Pot1a	0.444589	0.194362	0.141	0.107	1	Pot1a	ENSMUSG00000029676	6
ENSMUSG00000021796-Bmpr1a	0.444621	-0.0672419	0.436	0.533	1	Bmpr1a	ENSMUSG00000021796	14
ENSMUSG00000022551-Cyc1	0.444819	0.0474916	0.167	0.24	1	Cyc1	ENSMUSG00000022551	15
ENSMUSG00000026201-Stk16	0.44487	0.121465	0.179	0.133	1	Stk16	ENSMUSG00000026201	1
ENSMUSG00000029499-Pxmp2	0.444917	0.155049	0.115	0.08	1	Pxmp2	ENSMUSG00000029499	5
ENSMUSG00000026799-Med27	0.445159	0.299808	0.231	0.2	1	Med27	ENSMUSG00000026799	2
ENSMUSG00000117725-Gm50240	0.445169	0.161946	0.192	0.16	1	Gm50240	ENSMUSG00000117725	17
ENSMUSG00000070738-Dgkd	0.445294	0.152767	0.256	0.213	1	Dgkd	ENSMUSG00000070738	1
ENSMUSG00000042901-Aida	0.445417	0.199511	0.167	0.133	1	Aida	ENSMUSG00000042901	1
ENSMUSG00000085793-Lin52	0.445611	0.0758224	0.218	0.307	1	Lin52	ENSMUSG00000085793	12
ENSMUSG00000032437-Stt3b	0.445651	-0.071447	0.359	0.467	1	Stt3b	ENSMUSG00000032437	9
ENSMUSG00000097277-2900076A07Rik	0.445682	-0.10965	0.115	0.16	1	2900076A07Rik	ENSMUSG00000097277	7
ENSMUSG00000025962-Fastkd2	0.445714	-0.129823	0.09	0.133	1	Fastkd2	ENSMUSG00000025962	1
ENSMUSG00000031533-Mrps31	0.445714	-0.0288018	0.09	0.133	1	Mrps31	ENSMUSG00000031533	8
ENSMUSG00000020515-Cnot8	0.445714	-0.0176571	0.09	0.133	1	Cnot8	ENSMUSG00000020515	11
ENSMUSG00000025006-Sorbs1	0.445714	-0.0502192	0.09	0.133	1	Sorbs1	ENSMUSG00000025006	19
ENSMUSG00000061024-Rrs1	0.445775	0.167999	0.179	0.147	1	Rrs1	ENSMUSG00000061024	1
ENSMUSG00000017858-Ift52	0.445775	0.274034	0.179	0.147	1	Ift52	ENSMUSG00000017858	2
ENSMUSG00000078350-Smim1	0.445775	0.194471	0.179	0.147	1	Smim1	ENSMUSG00000078350	4
ENSMUSG00000024927-Rela	0.445775	0.170575	0.179	0.147	1	Rela	ENSMUSG00000024927	19
ENSMUSG00000073411-H2-D1	0.445836	-0.0602264	0.179	0.24	1	D1	ENSMUSG00000073411
ENSMUSG00000031337-Mtm1	0.446374	-0.0359659	0.192	0.267	1	Mtm1	ENSMUSG00000031337	20
ENSMUSG00000021326-Trim27	0.446413	-0.00790357	0.141	0.2	1	Trim27	ENSMUSG00000021326	13
ENSMUSG00000030704-Rab6a	0.446442	0.165581	0.346	0.32	1	Rab6a	ENSMUSG00000030704	7
ENSMUSG00000027884-Clcc1	0.446489	-0.0998664	0.103	0.147	1	Clcc1	ENSMUSG00000027884	3
ENSMUSG00000035278-Plekhj1	0.446489	-0.0266444	0.103	0.147	1	Plekhj1	ENSMUSG00000035278	10
ENSMUSG00000024206-Rfx2	0.446489	-0.0294537	0.103	0.147	1	Rfx2	ENSMUSG00000024206	17
ENSMUSG00000055065-Ddx17	0.446589	0.1318	0.718	0.667	1	Ddx17	ENSMUSG00000055065	15
ENSMUSG00000075463-4930594M22Rik	0.446748	-0.0316645	0.167	0.227	1	4930594M22Rik	ENSMUSG00000075463	14
ENSMUSG00000021279-Cdc42bpb	0.446805	0.274336	0.282	0.253	1	Cdc42bpb	ENSMUSG00000021279	12
ENSMUSG00000027378-Nphp1	0.446983	-0.0288436	0.154	0.213	1	Nphp1	ENSMUSG00000027378	2
ENSMUSG00000089833-Fhitos	0.447028	-0.0851369	0.077	0.12	1	Fhitos	ENSMUSG00000089833	14
ENSMUSG00000026718-Stam	0.447504	0.165129	0.154	0.12	1	Stam	ENSMUSG00000026718	2
ENSMUSG00000028158-Mttp	0.447504	0.190835	0.154	0.12	1	Mttp	ENSMUSG00000028158	3
ENSMUSG00000047804-Akap10	0.447792	-0.170321	0.346	0.453	1	Akap10	ENSMUSG00000047804	11
ENSMUSG00000066571-Garre1	0.447857	-0.0276252	0.192	0.267	1	Garre1	ENSMUSG00000066571	7
ENSMUSG00000002812-Flii	0.447877	-0.0164381	0.231	0.32	1	Flii	ENSMUSG00000002812	11
ENSMUSG00000021427-Ssr1	0.447877	-0.0969224	0.244	0.307	1	Ssr1	ENSMUSG00000021427	13
ENSMUSG00000026156-B3gat2	0.448314	0.0146028	0.128	0.187	1	B3gat2	ENSMUSG00000026156	1
ENSMUSG00000021054-Sgpp1	0.448314	0.0536036	0.128	0.187	1	Sgpp1	ENSMUSG00000021054	12
ENSMUSG00000102018-Iqank1	0.448393	0.215339	0.141	0.107	1	Iqank1	ENSMUSG00000102018	15
ENSMUSG00000036990-Otud4	0.448937	-0.00251051	0.256	0.36	1	Otud4	ENSMUSG00000036990	8
ENSMUSG00000031433-Rbm41	0.449144	0.136595	0.115	0.08	1	Rbm41	ENSMUSG00000031433	20
ENSMUSG00000023020-Cox14	0.449165	0.197692	0.179	0.147	1	Cox14	ENSMUSG00000023020	15
ENSMUSG00000026788-Zbtb43	0.449715	0.00286218	0.09	0.133	1	Zbtb43	ENSMUSG00000026788	2
ENSMUSG00000051579-Tceal8	0.449715	-0.0125982	0.09	0.133	1	Tceal8	ENSMUSG00000051579	20
ENSMUSG00000017288-Vps53	0.449715	-0.0143642	0.09	0.133	1	Vps53	ENSMUSG00000017288	11
ENSMUSG00000042408-Zmym6	0.449751	0.131159	0.192	0.147	1	Zmym6	ENSMUSG00000042408	4
ENSMUSG00000027287-Snap23	0.449916	-0.0760082	0.205	0.28	1	Snap23	ENSMUSG00000027287	2
ENSMUSG00000037348-Paqr7	0.450224	0.0153763	0.154	0.213	1	Paqr7	ENSMUSG00000037348	4
ENSMUSG00000022131-Gpr180	0.450224	0.0301924	0.154	0.213	1	Gpr180	ENSMUSG00000022131	14
ENSMUSG00000040433-Zbtb38	0.450505	0.0963911	0.359	0.32	1	Zbtb38	ENSMUSG00000040433	9
ENSMUSG00000027709-Mccc1	0.450659	0.264419	0.282	0.267	1	Mccc1	ENSMUSG00000027709	3
ENSMUSG00000031652-N4bp1	0.451067	0.141488	0.244	0.36	1	N4bp1	ENSMUSG00000031652	8
ENSMUSG00000049680-Urgcp	0.451067	0.13176	0.321	0.28	1	Urgcp	ENSMUSG00000049680	11
ENSMUSG00000036955-Kifbp	0.451266	0.0189817	0.077	0.12	1	Kifbp	ENSMUSG00000036955	10
ENSMUSG00000002428-Hltf	0.451654	-0.0894594	0.295	0.373	1	Hltf	ENSMUSG00000002428	3
ENSMUSG00000025364-Pa2g4	0.451723	0.110349	0.128	0.093	1	Pa2g4	ENSMUSG00000025364	10
ENSMUSG00000087516-Tbx3os1	0.451755	-0.157149	0.167	0.213	1	Tbx3os1	ENSMUSG00000087516	5
ENSMUSG00000079346-1700013D24Rik	0.451772	0.00537926	0.128	0.187	1	1700013D24Rik	ENSMUSG00000079346	6
ENSMUSG00000022911-Arl13b	0.451772	0.00122321	0.128	0.187	1	Arl13b	ENSMUSG00000022911	16
ENSMUSG00000051451-Crebzf	0.451774	0.331368	0.397	0.427	1	Crebzf	ENSMUSG00000051451	7
ENSMUSG00000029165-Agbl5	0.451849	-0.0731379	0.154	0.213	1	Agbl5	ENSMUSG00000029165	5
ENSMUSG00000031246-Sh3bgrl	0.451881	0.0020641	0.308	0.387	1	Sh3bgrl	ENSMUSG00000031246	20
ENSMUSG00000041297-Cdk13	0.451898	0.267942	0.526	0.56	1	Cdk13	ENSMUSG00000041297	13
ENSMUSG00000042082-Arsb	0.451986	-0.0353468	0.179	0.24	1	Arsb	ENSMUSG00000042082	13
ENSMUSG00000071659-Hnrnpul2	0.452216	0.157932	0.141	0.107	1	Hnrnpul2	ENSMUSG00000071659	19
ENSMUSG00000022110-Sucla2	0.452601	-0.0305899	0.397	0.507	1	Sucla2	ENSMUSG00000022110	14
ENSMUSG00000030691-Fchsd2	0.452989	-0.134667	0.321	0.413	1	Fchsd2	ENSMUSG00000030691	7
ENSMUSG00000087250-Usp46os1	0.452995	-0.13243	0.115	0.16	1	Usp46os1	ENSMUSG00000087250	5
ENSMUSG00000022103-Gfra2	0.452995	-0.149988	0.115	0.16	1	Gfra2	ENSMUSG00000022103	14
ENSMUSG00000017146-Brca1	0.452995	-0.0695893	0.115	0.16	1	Brca1	ENSMUSG00000017146	11
ENSMUSG00000022285-Ywhaz	0.453115	0.236184	0.359	0.36	1	Ywhaz	ENSMUSG00000022285	15
ENSMUSG00000022000-Zc3h13	0.453148	-0.0817993	0.256	0.333	1	Zc3h13	ENSMUSG00000022000	14
ENSMUSG00000027823-Gmps	0.453178	0.260279	0.359	0.347	1	Gmps	ENSMUSG00000027823	3
ENSMUSG00000063550-Nup98	0.453307	0.138244	0.397	0.533	1	Nup98	ENSMUSG00000063550	7
ENSMUSG00000022195-6030458C11Rik	0.453361	0.121196	0.205	0.173	1	6030458C11Rik	ENSMUSG00000022195	15
ENSMUSG00000039543-Cfap70	0.453393	0.086624	0.115	0.08	1	Cfap70	ENSMUSG00000039543	14
ENSMUSG00000031928-Mre11a	0.453393	0.24754	0.115	0.08	1	Mre11a	ENSMUSG00000031928	9
ENSMUSG00000027086-Fastkd1	0.453736	-0.0240417	0.09	0.133	1	Fastkd1	ENSMUSG00000027086	2
ENSMUSG00000030788-Rnf141	0.453736	-0.0324775	0.09	0.133	1	Rnf141	ENSMUSG00000030788	7
ENSMUSG00000038482-Tfdp1	0.453736	0.00434217	0.09	0.133	1	Tfdp1	ENSMUSG00000038482	8
ENSMUSG00000099994-1700024B18Rik	0.454134	0.0815862	0.103	0.147	1	1700024B18Rik	ENSMUSG00000099994	14
ENSMUSG00000024993-Dennd10	0.454284	0.250083	0.231	0.2	1	Dennd10	ENSMUSG00000024993	19
ENSMUSG00000042350-Arel1	0.454849	0.0270237	0.231	0.32	1	Arel1	ENSMUSG00000042350	12
ENSMUSG00000097101-1810034E14Rik	0.455009	-0.112032	0.397	0.507	1	1810034E14Rik	ENSMUSG00000097101	13
ENSMUSG00000030695-Aldoa	0.455109	-0.0487795	0.282	0.36	1	Aldoa	ENSMUSG00000030695	7
ENSMUSG00000024077-Strn	0.455109	-0.0518319	0.282	0.36	1	Strn	ENSMUSG00000024077	17
ENSMUSG00000015966-Il17rb	0.45524	0.234081	0.282	0.253	1	Il17rb	ENSMUSG00000015966	14
ENSMUSG00000037426-Depdc5	0.455386	-0.0346362	0.295	0.36	1	Depdc5	ENSMUSG00000037426	5
ENSMUSG00000026484-Rnf2	0.45547	0.176824	0.41	0.413	1	Rnf2	ENSMUSG00000026484	1
ENSMUSG00000049288-Lix1l	0.455527	0.0389263	0.077	0.12	1	Lix1l	ENSMUSG00000049288	3
ENSMUSG00000034867-Ankrd27	0.455527	-0.010162	0.077	0.12	1	Ankrd27	ENSMUSG00000034867	7
ENSMUSG00000032320-Rcn2	0.455527	0.0232473	0.077	0.12	1	Rcn2	ENSMUSG00000032320	9
ENSMUSG00000086119-Gm2415	0.455527	0.0536875	0.077	0.12	1	Gm2415	ENSMUSG00000086119	9
ENSMUSG00000086467-4930571N24Rik	0.455527	0.0470611	0.077	0.12	1	4930571N24Rik	ENSMUSG00000086467	15
ENSMUSG00000022770-Dlg1	0.455575	0.181396	0.679	0.747	1	Dlg1	ENSMUSG00000022770	16
ENSMUSG00000049184-Purg	0.455754	0.107509	0.128	0.093	1	Purg	ENSMUSG00000049184	8
ENSMUSG00000020271-Fbxw11	0.455768	-0.0343536	0.308	0.387	1	Fbxw11	ENSMUSG00000020271	11
ENSMUSG00000010608-Rbm25	0.455854	0.205917	0.641	0.693	1	Rbm25	ENSMUSG00000010608	12
ENSMUSG00000031781-Ciapin1	0.455987	0.204572	0.179	0.147	1	Ciapin1	ENSMUSG00000031781	8
ENSMUSG00000048497-Mmgt2	0.456057	0.141864	0.141	0.107	1	Mmgt2	ENSMUSG00000048497	11
ENSMUSG00000052102-Gnpda1	0.456582	0.253895	0.205	0.173	1	Gnpda1	ENSMUSG00000052102	18
ENSMUSG00000026103-Gls	0.457068	0.191687	0.346	0.347	1	Gls	ENSMUSG00000026103	1
ENSMUSG00000027639-Samhd1	0.457235	0.122163	0.256	0.227	1	Samhd1	ENSMUSG00000027639	2
ENSMUSG00000039449-Prpf18	0.457306	0.0320323	0.167	0.24	1	Prpf18	ENSMUSG00000039449	2
ENSMUSG00000041736-Tspo	0.45735	0.196707	0.231	0.2	1	Tspo	ENSMUSG00000041736	15
ENSMUSG00000035765-Dym	0.457431	0.302718	0.321	0.307	1	Dym	ENSMUSG00000035765	18
ENSMUSG00000040857-Erf	0.457764	-0.182758	0.128	0.173	1	Erf	ENSMUSG00000040857	7
ENSMUSG00000057409-Zfp53	0.457764	-0.0456165	0.128	0.173	1	Zfp53	ENSMUSG00000057409	17
ENSMUSG00000062963-Ufc1	0.457777	-0.0289189	0.09	0.133	1	Ufc1	ENSMUSG00000062963	1
ENSMUSG00000002240-Prr27	0.457777	-0.0565481	0.09	0.133	1	Prr27	ENSMUSG00000002240	5
ENSMUSG00000015806-Qdpr	0.457777	-0.026628	0.09	0.133	1	Qdpr	ENSMUSG00000015806	5
ENSMUSG00000093535-4930533I22Rik	0.457777	-0.00681812	0.09	0.133	1	4930533I22Rik	ENSMUSG00000093535	6
ENSMUSG00000053460-Ggcx	0.457777	-0.00682047	0.09	0.133	1	Ggcx	ENSMUSG00000053460	6
ENSMUSG00000011349-Dmrtc2	0.457777	-0.087914	0.09	0.133	1	Dmrtc2	ENSMUSG00000011349	7
ENSMUSG00000038344-Txlng	0.457939	0.007091	0.244	0.333	1	Txlng	ENSMUSG00000038344	20
ENSMUSG00000041328-Pcf11	0.457943	-0.00814436	0.359	0.467	1	Pcf11	ENSMUSG00000041328	7
ENSMUSG00000040410-Fbxl4	0.457984	-0.00967282	0.103	0.147	1	Fbxl4	ENSMUSG00000040410	4
ENSMUSG00000030876-Mettl9	0.457984	-0.077706	0.103	0.147	1	Mettl9	ENSMUSG00000030876	7
ENSMUSG00000038506-Dcun1d2	0.457984	-0.0542357	0.103	0.147	1	Dcun1d2	ENSMUSG00000038506	8
ENSMUSG00000018449-Rpain	0.457984	-0.0678968	0.103	0.147	1	Rpain	ENSMUSG00000018449	11
ENSMUSG00000047787-Flrt1	0.457984	-0.0674153	0.103	0.147	1	Flrt1	ENSMUSG00000047787	19
ENSMUSG00000068115-Ninl	0.458096	0.0504192	0.321	0.413	1	Ninl	ENSMUSG00000068115	2
ENSMUSG00000056553-Ptprn2	0.458524	0.248507	0.154	0.12	1	Ptprn2	ENSMUSG00000056553	12
ENSMUSG00000062822-4833420G17Rik	0.458626	-0.111106	0.256	0.333	1	4833420G17Rik	ENSMUSG00000062822	13
ENSMUSG00000040374-Pex2	0.458707	0.225421	0.256	0.227	1	Pex2	ENSMUSG00000040374	3
ENSMUSG00000034724-Cnot6l	0.458707	-0.0346309	0.205	0.28	1	Cnot6l	ENSMUSG00000034724	5
ENSMUSG00000022779-Top3b	0.458881	-0.176925	0.179	0.227	1	Top3b	ENSMUSG00000022779	16
ENSMUSG00000024079-Eif2ak2	0.459427	-0.0410445	0.192	0.253	1	Eif2ak2	ENSMUSG00000024079	17
ENSMUSG00000036086-Zranb3	0.459429	-0.0928937	0.167	0.227	1	Zranb3	ENSMUSG00000036086	1
ENSMUSG00000026135-Zfp142	0.45981	0.0414579	0.077	0.12	1	Zfp142	ENSMUSG00000026135	1
ENSMUSG00000063887-Nlgn1	0.45981	0.0514671	0.077	0.12	1	Nlgn1	ENSMUSG00000063887	3
ENSMUSG00000028973-Abcb8	0.45981	0.0332231	0.077	0.12	1	Abcb8	ENSMUSG00000028973	5
ENSMUSG00000035916-Ptprq	0.45981	-0.0182641	0.077	0.12	1	Ptprq	ENSMUSG00000035916	10
ENSMUSG00000078429-Ctdsp2	0.459816	0.0752585	0.154	0.227	1	Ctdsp2	ENSMUSG00000078429	10
ENSMUSG00000079436-Kcnj13	0.459848	-0.0239329	0.141	0.2	1	Kcnj13	ENSMUSG00000079436	1
ENSMUSG00000026933-Camsap1	0.459848	-0.00671664	0.141	0.2	1	Camsap1	ENSMUSG00000026933	2
ENSMUSG00000034300-Fam53c	0.459848	0.0814983	0.141	0.2	1	Fam53c	ENSMUSG00000034300	18
ENSMUSG00000022971-Ifnar2	0.459916	0.165143	0.141	0.107	1	Ifnar2	ENSMUSG00000022971	16
ENSMUSG00000031714-Gab1	0.460122	0.17824	0.333	0.293	1	Gab1	ENSMUSG00000031714	8
ENSMUSG00000032383-Ppib	0.460149	0.253601	0.372	0.387	1	Ppib	ENSMUSG00000032383	9
ENSMUSG00000015961-Adss	0.460375	-0.0487766	0.115	0.16	1	Adss	ENSMUSG00000015961	1
ENSMUSG00000051316-Taf7	0.460375	-0.023947	0.115	0.16	1	Taf7	ENSMUSG00000051316	18
ENSMUSG00000037266-Rsrp1	0.460969	-0.0669495	0.936	0.987	1	Rsrp1	ENSMUSG00000037266	4
ENSMUSG00000001018-Snapin	0.461301	-0.014691	0.179	0.24	1	Snapin	ENSMUSG00000001018	3
ENSMUSG00000035382-Pcsk7	0.461339	0.178999	0.295	0.267	1	Pcsk7	ENSMUSG00000035382	9
ENSMUSG00000006005-Tpr	0.461419	0.28364	0.5	0.56	1	Tpr	ENSMUSG00000006005	1
ENSMUSG00000022674-Ube2v2	0.461502	-0.210385	0.231	0.28	1	Ube2v2	ENSMUSG00000022674	16
ENSMUSG00000016495-Plgrkt	0.461651	0.147834	0.436	0.413	1	Plgrkt	ENSMUSG00000016495	19
ENSMUSG00000028800-Hdac1	0.461713	0.154806	0.192	0.16	1	Hdac1	ENSMUSG00000028800	4
ENSMUSG00000042569-Dhrs7b	0.461839	0.00442541	0.09	0.133	1	Dhrs7b	ENSMUSG00000042569	11
ENSMUSG00000024528-Srfbp1	0.461839	-0.0103971	0.09	0.133	1	Srfbp1	ENSMUSG00000024528	18
ENSMUSG00000025081-Tdrd1	0.461839	0.00522345	0.09	0.133	1	Tdrd1	ENSMUSG00000025081	19
ENSMUSG00000056383-AI987944	0.461853	-0.0466086	0.103	0.147	1	AI987944	ENSMUSG00000056383	7
ENSMUSG00000043090-Zfp866	0.461853	-0.0312055	0.103	0.147	1	Zfp866	ENSMUSG00000043090	8
ENSMUSG00000109936-Gm45889	0.462231	0.456531	0.154	0.12	1	Gm45889	ENSMUSG00000109936	7
ENSMUSG00000116589-Gm31323	0.462231	0.155801	0.154	0.12	1	Gm31323	ENSMUSG00000116589	16
ENSMUSG00000001420-Tmem79	0.462239	0.0480735	0.128	0.187	1	Tmem79	ENSMUSG00000001420	3
ENSMUSG00000036138-Acaa1a	0.462239	0.0502573	0.128	0.187	1	Acaa1a	ENSMUSG00000036138	9
ENSMUSG00000026203-Dnajb2	0.462287	0.15316	0.359	0.333	1	Dnajb2	ENSMUSG00000026203	1
ENSMUSG00000053965-Pde5a	0.462821	0.282349	0.321	0.307	1	Pde5a	ENSMUSG00000053965	3
ENSMUSG00000024069-Slc30a6	0.46332	-0.107361	0.154	0.213	1	Slc30a6	ENSMUSG00000024069	17
ENSMUSG00000093482-Gm20619	0.463793	0.0969999	0.141	0.107	1	Gm20619	ENSMUSG00000093482	6
ENSMUSG00000027067-Ssrp1	0.463794	0.108851	0.141	0.107	1	Ssrp1	ENSMUSG00000027067	2
ENSMUSG00000036398-Ppp1r11	0.46381	0.0703473	0.487	0.507	1	Ppp1r11	ENSMUSG00000036398	17
ENSMUSG00000034412-Tbc1d10a	0.463877	0.114359	0.128	0.093	1	Tbc1d10a	ENSMUSG00000034412	11
ENSMUSG00000017421-Zfp207	0.464031	0.169204	0.564	0.613	1	Zfp207	ENSMUSG00000017421	11
ENSMUSG00000031134-Rbmx	0.464144	0.180771	0.295	0.267	1	Rbmx	ENSMUSG00000031134	20
ENSMUSG00000059495-Arhgef12	0.464328	-0.0071318	0.397	0.493	1	Arhgef12	ENSMUSG00000059495	9
ENSMUSG00000066151-Fkbp15	0.464429	-0.020251	0.179	0.24	1	Fkbp15	ENSMUSG00000066151	4
ENSMUSG00000045427-Hnrnph2	0.464548	0.11441	0.256	0.213	1	Hnrnph2	ENSMUSG00000045427	20
ENSMUSG00000118099-Gm31356	0.465571	-0.0335356	0.526	0.68	1	Gm31356	ENSMUSG00000118099	19
ENSMUSG00000056629-Fkbp2	0.465578	-0.105127	0.231	0.293	1	Fkbp2	ENSMUSG00000056629	19
ENSMUSG00000066735-Vkorc1l1	0.465845	-0.00605024	0.167	0.227	1	Vkorc1l1	ENSMUSG00000066735	5
ENSMUSG00000000787-Ddx3x	0.465863	0.269397	0.269	0.24	1	Ddx3x	ENSMUSG00000000787	20
ENSMUSG00000028344-Invs	0.465863	0.0481948	0.218	0.293	1	Invs	ENSMUSG00000028344	4
ENSMUSG00000108387-Gm31510	0.46592	-0.0604595	0.09	0.133	1	Gm31510	ENSMUSG00000108387	7
ENSMUSG00000021182-Ccdc88c	0.46592	-0.0147583	0.09	0.133	1	Ccdc88c	ENSMUSG00000021182	12
ENSMUSG00000037957-Wdr20	0.466048	-0.0377323	0.205	0.267	1	Wdr20	ENSMUSG00000037957	12
ENSMUSG00000036890-Gtdc1	0.466105	0.00296377	0.269	0.213	1	Gtdc1	ENSMUSG00000036890	2
ENSMUSG00000079143-Atxn7l1os1	0.466322	0.210541	0.205	0.173	1	Atxn7l1os1	ENSMUSG00000079143	12
ENSMUSG00000115852-Gm52969	0.466322	0.137737	0.205	0.173	1	Gm52969	ENSMUSG00000115852	16
ENSMUSG00000025224-Gbf1	0.466343	0.244549	0.577	0.6	1	Gbf1	ENSMUSG00000025224	19
ENSMUSG00000024070-Prkd3	0.466627	-0.020651	0.154	0.213	1	Prkd3	ENSMUSG00000024070	17
ENSMUSG00000029477-Morn3	0.46665	0.0748916	0.141	0.2	1	Morn3	ENSMUSG00000029477	5
ENSMUSG00000022755-Adgrg7	0.46665	0.0349476	0.141	0.2	1	Adgrg7	ENSMUSG00000022755	16
ENSMUSG00000091537-Tma7	0.466912	0.221274	0.308	0.28	1	Tma7	ENSMUSG00000091537	9
ENSMUSG00000018861-Fdxr	0.467561	0.133605	0.808	0.84	1	Fdxr	ENSMUSG00000018861	11
ENSMUSG00000020956-Dtd2	0.46769	0.171956	0.141	0.107	1	Dtd2	ENSMUSG00000020956	12
ENSMUSG00000029406-Pitpnm2	0.467889	-0.0699573	0.282	0.333	1	Pitpnm2	ENSMUSG00000029406	5
ENSMUSG00000029501-Ankle2	0.467968	0.109416	0.128	0.093	1	Ankle2	ENSMUSG00000029501	5
ENSMUSG00000021639-Gtf2h2	0.467968	0.0963125	0.128	0.093	1	Gtf2h2	ENSMUSG00000021639	13
ENSMUSG00000039335-Spata16	0.468066	-0.119727	0.141	0.187	1	Spata16	ENSMUSG00000039335	3
ENSMUSG00000041977-Arhgef11	0.468383	-0.0660357	0.423	0.547	1	Arhgef11	ENSMUSG00000041977	3
ENSMUSG00000085169-Gm10785	0.46877	0.1857	0.372	0.333	1	Gm10785	ENSMUSG00000085169	16
ENSMUSG00000037400-Atp11b	0.468822	0.0189592	0.372	0.507	1	Atp11b	ENSMUSG00000037400	3
ENSMUSG00000106967-Gm42477	0.468989	0.139035	0.269	0.227	1	Gm42477	ENSMUSG00000106967	16
ENSMUSG00000024360-Etf1	0.468989	-0.116535	0.218	0.28	1	Etf1	ENSMUSG00000024360	18
ENSMUSG00000025104-Hdgfl3	0.469057	-0.0584586	0.205	0.267	1	Hdgfl3	ENSMUSG00000025104	7
ENSMUSG00000008575-Nfib	0.469071	0.133072	0.705	0.72	1	Nfib	ENSMUSG00000008575	4
ENSMUSG00000097080-1700086O06Rik	0.469291	-0.00992772	0.128	0.187	1	1700086O06Rik	ENSMUSG00000097080	18
ENSMUSG00000030213-Atf7ip	0.46954	0.201372	0.397	0.387	1	Atf7ip	ENSMUSG00000030213	6
ENSMUSG00000018841-Rad51d	0.469644	-0.0544047	0.103	0.147	1	Rad51d	ENSMUSG00000018841	11
ENSMUSG00000040913-Fbxw4	0.469783	-0.0465532	0.244	0.32	1	Fbxw4	ENSMUSG00000040913	19
ENSMUSG00000041915-Ammecr1l	0.469806	0.184289	0.179	0.147	1	Ammecr1l	ENSMUSG00000041915	18
ENSMUSG00000043991-Pura	0.46993	0.188641	0.462	0.453	1	Pura	ENSMUSG00000043991	18
ENSMUSG00000036770-Stpg3	0.470022	0.058613	0.09	0.133	1	Stpg3	ENSMUSG00000036770	2
ENSMUSG00000034653-Ythdc2	0.470022	0.0695275	0.09	0.133	1	Ythdc2	ENSMUSG00000034653	18
ENSMUSG00000032679-Cd59a	0.470112	-0.0913337	0.154	0.2	1	Cd59a	ENSMUSG00000032679	2
ENSMUSG00000100600-A230077H06Rik	0.470112	-0.126065	0.154	0.2	1	A230077H06Rik	ENSMUSG00000100600	7
ENSMUSG00000092593-Gm20492	0.470616	0.153693	0.115	0.08	1	Gm20492	ENSMUSG00000092593	10
ENSMUSG00000005262-Ufd1	0.471226	-0.0669926	0.282	0.36	1	Ufd1	ENSMUSG00000005262	16
ENSMUSG00000031559-4930555F03Rik	0.471235	-0.106881	0.167	0.213	1	4930555F03Rik	ENSMUSG00000031559	8
ENSMUSG00000030374-Strn4	0.47157	-0.146818	0.115	0.16	1	Strn4	ENSMUSG00000030374	7
ENSMUSG00000100314-1700010J16Rik	0.47157	-0.0257448	0.115	0.16	1	1700010J16Rik	ENSMUSG00000100314	10
ENSMUSG00000032570-Atp2c1	0.47189	0.206481	0.295	0.28	1	Atp2c1	ENSMUSG00000032570	9
ENSMUSG00000049354-Dcaf7	0.471952	-0.00951475	0.192	0.267	1	Dcaf7	ENSMUSG00000049354	11
ENSMUSG00000026409-Pfkfb2	0.472007	-0.0581101	0.269	0.347	1	Pfkfb2	ENSMUSG00000026409	1
ENSMUSG00000032601-Prkar2a	0.472007	-0.0282134	0.269	0.347	1	Prkar2a	ENSMUSG00000032601	9
ENSMUSG00000043831-Lysmd4	0.472064	-0.0942237	0.397	0.507	1	Lysmd4	ENSMUSG00000043831	7
ENSMUSG00000020309-Chac2	0.472108	-0.0920266	0.128	0.173	1	Chac2	ENSMUSG00000020309	11
ENSMUSG00000053070-Cfap300	0.472794	0.0582484	0.077	0.12	1	Cfap300	ENSMUSG00000053070	9
ENSMUSG00000028982-Slc25a33	0.472839	0.0642239	0.128	0.187	1	Slc25a33	ENSMUSG00000028982	4
ENSMUSG00000038822-Hace1	0.472839	0.0629302	0.128	0.187	1	Hace1	ENSMUSG00000038822	10
ENSMUSG00000027207-Galk2	0.472847	-0.0907393	0.295	0.373	1	Galk2	ENSMUSG00000027207	2
ENSMUSG00000041353-Tmem29	0.472848	0.213687	0.231	0.2	1	Tmem29	ENSMUSG00000041353	20
ENSMUSG00000056579-Tug1	0.472848	0.237544	0.231	0.2	1	Tug1	ENSMUSG00000056579	11
ENSMUSG00000021258-Ccnk	0.473279	0.0448833	0.154	0.213	1	Ccnk	ENSMUSG00000021258	12
ENSMUSG00000027787-Nmd3	0.473507	-0.0477165	0.141	0.2	1	Nmd3	ENSMUSG00000027787	3
ENSMUSG00000102539-Gm37229	0.473567	-0.0322331	0.103	0.147	1	Gm37229	ENSMUSG00000102539	3
ENSMUSG00000022508-Bcl6	0.473567	-0.0221615	0.103	0.147	1	Bcl6	ENSMUSG00000022508	16
ENSMUSG00000060675-Plaat3	0.473567	-0.043781	0.103	0.147	1	Plaat3	ENSMUSG00000060675	19
ENSMUSG00000047731-Wbp1l	0.473885	0.163622	0.231	0.187	1	Wbp1l	ENSMUSG00000047731	19
ENSMUSG00000028013-Ppa2	0.473918	0.137231	0.167	0.133	1	Ppa2	ENSMUSG00000028013	3
ENSMUSG00000057788-Ddx49	0.473918	0.236808	0.167	0.133	1	Ddx49	ENSMUSG00000057788	8
ENSMUSG00000034908-Sidt2	0.473943	-0.0393565	0.282	0.36	1	Sidt2	ENSMUSG00000034908	9
ENSMUSG00000033955-Tnks1bp1	0.474143	-0.0072002	0.09	0.133	1	Tnks1bp1	ENSMUSG00000033955	2
ENSMUSG00000025656-Arhgef9	0.474143	0.00298391	0.09	0.133	1	Arhgef9	ENSMUSG00000025656	20
ENSMUSG00000049112-Oxtr	0.474647	0.219335	0.41	0.373	1	Oxtr	ENSMUSG00000049112	6
ENSMUSG00000032536-Trak1	0.474786	-0.0496392	0.192	0.253	1	Trak1	ENSMUSG00000032536	9
ENSMUSG00000046034-Otulin	0.474786	-0.0462244	0.192	0.253	1	Otulin	ENSMUSG00000046034	15
ENSMUSG00000005501-Usp40	0.475119	0.054734	0.333	0.44	1	Usp40	ENSMUSG00000005501	1
ENSMUSG00000001418-Glmp	0.475191	0.164139	0.192	0.16	1	Glmp	ENSMUSG00000001418	3
ENSMUSG00000027466-Rbck1	0.475335	-0.030045	0.115	0.16	1	Rbck1	ENSMUSG00000027466	2
ENSMUSG00000028468-Rgp1	0.475335	-0.0684011	0.115	0.16	1	Rgp1	ENSMUSG00000028468	4
ENSMUSG00000033166-Dis3	0.475335	-0.0666731	0.115	0.16	1	Dis3	ENSMUSG00000033166	14
ENSMUSG00000025920-Stau2	0.475541	-0.0424683	0.321	0.44	1	Stau2	ENSMUSG00000025920	1
ENSMUSG00000061353-Cxcl12	0.475561	0.458207	0.205	0.187	1	Cxcl12	ENSMUSG00000061353	6
ENSMUSG00000020075-Ddx21	0.475561	-0.0319627	0.167	0.227	1	Ddx21	ENSMUSG00000020075	10
ENSMUSG00000046351-Zfp322a	0.475982	-0.00932229	0.179	0.253	1	Zfp322a	ENSMUSG00000046351	13
ENSMUSG00000038884-Shfl	0.476211	0.0562575	0.128	0.093	1	Shfl	ENSMUSG00000038884	9
ENSMUSG00000053030-Spink2	0.476329	0.300791	0.462	0.467	1	Spink2	ENSMUSG00000053030	5
ENSMUSG00000035569-Ankrd11	0.476472	-0.0442375	0.59	0.693	1	Ankrd11	ENSMUSG00000035569	8
ENSMUSG00000022672-Prkdc	0.476676	0.40069	0.346	0.36	1	Prkdc	ENSMUSG00000022672	16
ENSMUSG00000013629-Cad	0.476801	0.180659	0.179	0.147	1	Cad	ENSMUSG00000013629	5
ENSMUSG00000030170-Wnt5b	0.476801	0.230518	0.179	0.147	1	Wnt5b	ENSMUSG00000030170	6
ENSMUSG00000026618-Iars2	0.476879	0.0823801	0.295	0.387	1	Iars2	ENSMUSG00000026618	1
ENSMUSG00000018543-1700001P01Rik	0.476937	-0.147388	0.09	0.12	1	1700001P01Rik	ENSMUSG00000018543	11
ENSMUSG00000028249-Sdcbp	0.477061	-0.0167818	0.179	0.24	1	Sdcbp	ENSMUSG00000028249	4
ENSMUSG00000040327-Cul9	0.477061	-0.0336817	0.179	0.24	1	Cul9	ENSMUSG00000040327	17
ENSMUSG00000072872-Rybp	0.477167	0.0810102	0.077	0.12	1	Rybp	ENSMUSG00000072872	6
ENSMUSG00000068329-Htra2	0.477167	0.077227	0.077	0.12	1	Htra2	ENSMUSG00000068329	6
ENSMUSG00000116260-1700041B01Rik	0.477224	0.203203	0.154	0.12	1	1700041B01Rik	ENSMUSG00000116260	15
ENSMUSG00000050668-Gpatch11	0.477224	0.187337	0.154	0.12	1	Gpatch11	ENSMUSG00000050668	17
ENSMUSG00000042699-Dhx9	0.477796	0.175951	0.359	0.36	1	Dhx9	ENSMUSG00000042699	1
ENSMUSG00000097048-1600020E01Rik	0.477896	0.114646	0.205	0.293	1	1600020E01Rik	ENSMUSG00000097048	6
ENSMUSG00000108332-D530033B14Rik	0.478085	0.140804	0.244	0.213	1	D530033B14Rik	ENSMUSG00000108332	7
ENSMUSG00000002102-Psmc3	0.478116	-0.0110461	0.462	0.587	1	Psmc3	ENSMUSG00000002102	2
ENSMUSG00000042211-Fbxo38	0.478166	0.194839	0.282	0.253	1	Fbxo38	ENSMUSG00000042211	18
ENSMUSG00000034321-Exosc1	0.478284	0.0373333	0.09	0.133	1	Exosc1	ENSMUSG00000034321	19
ENSMUSG00000021010-Npas3	0.478594	0.259182	0.192	0.16	1	Npas3	ENSMUSG00000021010	12
ENSMUSG00000002346-Slc25a42	0.478652	-0.0259931	0.179	0.24	1	Slc25a42	ENSMUSG00000002346	8
ENSMUSG00000002997-Prkar2b	0.478759	0.394715	0.423	0.453	1	Prkar2b	ENSMUSG00000002997	12
ENSMUSG00000024219-Anks1	0.479128	0.230922	0.231	0.2	1	Anks1	ENSMUSG00000024219	17
ENSMUSG00000032232-Cgnl1	0.479784	-0.0688767	0.346	0.44	1	Cgnl1	ENSMUSG00000032232	9
ENSMUSG00000024462-Gabbr1	0.47998	0.110461	0.128	0.187	1	Gabbr1	ENSMUSG00000024462	17
ENSMUSG00000028851-Nudc	0.479984	-0.0367592	0.154	0.213	1	Nudc	ENSMUSG00000028851	4
ENSMUSG00000042599-Kdm7a	0.48014	0.305407	0.269	0.253	1	Kdm7a	ENSMUSG00000042599	6
ENSMUSG00000022378-Cyrib	0.48014	0.18708	0.282	0.24	1	Cyrib	ENSMUSG00000022378	15
ENSMUSG00000052911-Lamb2	0.480362	0.114103	0.128	0.093	1	Lamb2	ENSMUSG00000052911	9
ENSMUSG00000091390-Gm17168	0.480362	0.154652	0.128	0.093	1	Gm17168	ENSMUSG00000091390	17
ENSMUSG00000024646-Cyb5a	0.480564	0.0683376	0.218	0.293	1	Cyb5a	ENSMUSG00000024646	18
ENSMUSG00000003814-Calr	0.480605	0.173765	0.5	0.533	1	Calr	ENSMUSG00000003814	8
ENSMUSG00000059974-Ntm	0.480722	-0.119479	0.41	0.493	1	Ntm	ENSMUSG00000059974	9
ENSMUSG00000056267-Cep70	0.480886	-0.0363968	0.218	0.28	1	Cep70	ENSMUSG00000056267	9
ENSMUSG00000027304-Rtf1	0.480904	-0.148518	0.256	0.333	1	Rtf1	ENSMUSG00000027304	2
ENSMUSG00000024940-Ltbp3	0.481013	0.135057	0.154	0.12	1	Ltbp3	ENSMUSG00000024940	19
ENSMUSG00000034175-Rhbdd3	0.481195	-0.131466	0.205	0.267	1	Rhbdd3	ENSMUSG00000034175	11
ENSMUSG00000040690-Col16a1	0.481205	-0.2438	0.09	0.12	1	Col16a1	ENSMUSG00000040690	4
ENSMUSG00000070489-4930527J03Rik	0.481343	0.0628398	0.256	0.347	1	4930527J03Rik	ENSMUSG00000070489	1
ENSMUSG00000026311-Asb1	0.481466	-0.0224007	0.103	0.147	1	Asb1	ENSMUSG00000026311	1
ENSMUSG00000030031-Kbtbd8	0.481466	-0.00244529	0.103	0.147	1	Kbtbd8	ENSMUSG00000030031	6
ENSMUSG00000093383-Gm20642	0.481466	-0.0258409	0.103	0.147	1	Gm20642	ENSMUSG00000093383	14
ENSMUSG00000059714-Flot1	0.481561	0.0545613	0.077	0.12	1	Flot1	ENSMUSG00000059714	17
ENSMUSG00000031954-Cfdp1	0.481814	0.170437	0.423	0.4	1	Cfdp1	ENSMUSG00000031954	8
ENSMUSG00000032449-Slc25a36	0.481966	-0.0146713	0.397	0.507	1	Slc25a36	ENSMUSG00000032449	9
ENSMUSG00000020817-Rabep1	0.481974	0.0753306	0.795	0.827	1	Rabep1	ENSMUSG00000020817	11
ENSMUSG00000047909-Ankrd16	0.48201	0.211189	0.192	0.16	1	Ankrd16	ENSMUSG00000047909	2
ENSMUSG00000034430-Zxdc	0.48201	0.181612	0.192	0.16	1	Zxdc	ENSMUSG00000034430	6
ENSMUSG00000041268-Dmxl2	0.48201	0.171822	0.192	0.16	1	Dmxl2	ENSMUSG00000041268	9
ENSMUSG00000092416-Zfp141	0.4821	-0.0645308	0.167	0.227	1	Zfp141	ENSMUSG00000092416	7
ENSMUSG00000024018-Ccdc167	0.482285	0.206179	0.231	0.2	1	Ccdc167	ENSMUSG00000024018	17
ENSMUSG00000021957-Tkt	0.482316	-0.145061	0.269	0.32	1	Tkt	ENSMUSG00000021957	14
ENSMUSG00000027342-Pcna	0.482445	-0.00185671	0.09	0.133	1	Pcna	ENSMUSG00000027342	2
ENSMUSG00000029815-Malsu1	0.482613	0.0597828	0.256	0.227	1	Malsu1	ENSMUSG00000029815	6
ENSMUSG00000022471-Xrcc6	0.482642	-0.077023	0.462	0.613	1	Xrcc6	ENSMUSG00000022471	15
ENSMUSG00000036155-Mgat5	0.482714	-0.160074	0.205	0.253	1	Mgat5	ENSMUSG00000036155	1
ENSMUSG00000038417-Fig4	0.482809	0.147313	0.205	0.173	1	Fig4	ENSMUSG00000038417	10
ENSMUSG00000029403-Cdkl2	0.482914	-0.0285224	0.115	0.16	1	Cdkl2	ENSMUSG00000029403	5
ENSMUSG00000085181-Gm12709	0.483081	0.0829925	0.282	0.24	1	Gm12709	ENSMUSG00000085181	4
ENSMUSG00000038780-Smurf1	0.483452	0.113575	0.141	0.107	1	Smurf1	ENSMUSG00000038780	5
ENSMUSG00000067698-Gm10220	0.483452	0.12473	0.141	0.107	1	Gm10220	ENSMUSG00000067698	5
ENSMUSG00000066900-Suds3	0.483885	-0.0545693	0.218	0.28	1	Suds3	ENSMUSG00000066900	5
ENSMUSG00000024498-Tcerg1	0.483885	0.168219	0.269	0.227	1	Tcerg1	ENSMUSG00000024498	18
ENSMUSG00000090031-4732440D04Rik	0.484485	-0.0287966	0.179	0.227	1	4732440D04Rik	ENSMUSG00000090031	1
ENSMUSG00000041440-Gk5	0.484835	0.131408	0.359	0.333	1	Gk5	ENSMUSG00000041440	9
ENSMUSG00000024622-Hmgxb3	0.484859	0.193077	0.167	0.133	1	Hmgxb3	ENSMUSG00000024622	18
ENSMUSG00000062110-Scfd2	0.484986	-0.0621681	0.295	0.36	1	Scfd2	ENSMUSG00000062110	5
ENSMUSG00000057375-Yipf1	0.485067	0.108375	0.397	0.347	1	Yipf1	ENSMUSG00000057375	4
ENSMUSG00000069045-Ddx3y	0.485067	0.0726646	0.321	0.427	1	Ddx3y	ENSMUSG00000069045	21
ENSMUSG00000042323-Pbrm1	0.485072	-0.0688243	0.526	0.653	1	Pbrm1	ENSMUSG00000042323	14
ENSMUSG00000028165-Cisd2	0.485648	0.256864	0.256	0.227	1	Cisd2	ENSMUSG00000028165	3
ENSMUSG00000040459-Arglu1	0.485719	0.106306	0.962	0.933	1	Arglu1	ENSMUSG00000040459	8
ENSMUSG00000038368-Focad	0.485877	0.218274	0.321	0.293	1	Focad	ENSMUSG00000038368	4
ENSMUSG00000046876-Atxn1	0.486051	-0.147534	0.5	0.587	1	Atxn1	ENSMUSG00000046876	13
ENSMUSG00000025265-Fgd1	0.486625	0.089466	0.09	0.133	1	Fgd1	ENSMUSG00000025265	20
ENSMUSG00000024038-Ndufv3	0.486695	-0.0632702	0.128	0.173	1	Ndufv3	ENSMUSG00000024038	17
ENSMUSG00000020827-Mink1	0.486728	-0.0208707	0.115	0.16	1	Mink1	ENSMUSG00000020827	11
ENSMUSG00000032480-Dhx30	0.486924	0.289016	0.397	0.427	1	Dhx30	ENSMUSG00000032480	9
ENSMUSG00000041258-Zfp236	0.487329	0.167308	0.256	0.213	1	Zfp236	ENSMUSG00000041258	18
ENSMUSG00000000751-Rpa1	0.487437	0.179272	0.141	0.107	1	Rpa1	ENSMUSG00000000751	11
ENSMUSG00000089940-Gm4117	0.487437	0.156931	0.141	0.107	1	Gm4117	ENSMUSG00000089940	13
ENSMUSG00000018736-Ndel1	0.487472	-0.223557	0.397	0.44	1	Ndel1	ENSMUSG00000018736	11
ENSMUSG00000046168-Kcnrg	0.487739	-0.148119	0.179	0.227	1	Kcnrg	ENSMUSG00000046168	14
ENSMUSG00000037533-Rapgef6	0.487888	0.127444	0.474	0.493	1	Rapgef6	ENSMUSG00000037533	11
ENSMUSG00000019302-Atp6v0a1	0.488469	0.172146	0.603	0.613	1	Atp6v0a1	ENSMUSG00000019302	11
ENSMUSG00000026679-Enkur	0.488536	0.178227	0.167	0.133	1	Enkur	ENSMUSG00000026679	2
ENSMUSG00000052512-Nav2	0.48858	-0.110633	0.359	0.4	1	Nav2	ENSMUSG00000052512	7
ENSMUSG00000038593-Tctn1	0.488722	0.0485445	0.128	0.093	1	Tctn1	ENSMUSG00000038593	5
ENSMUSG00000050567-Maml1	0.488882	0.0816774	0.192	0.16	1	Maml1	ENSMUSG00000050567	11
ENSMUSG00000018425-Dhx40	0.488937	0.036005	0.244	0.333	1	Dhx40	ENSMUSG00000018425	11
ENSMUSG00000028150-Rorc	0.489179	-0.118876	0.141	0.187	1	Rorc	ENSMUSG00000028150	3
ENSMUSG00000030403-Vasp	0.489436	-0.0360815	0.103	0.147	1	Vasp	ENSMUSG00000030403	7
ENSMUSG00000058407-Txndc9	0.489491	0.172923	0.205	0.173	1	Txndc9	ENSMUSG00000058407	1
ENSMUSG00000023089-Ndufa5	0.489788	0.0411177	0.256	0.347	1	Ndufa5	ENSMUSG00000023089	6
ENSMUSG00000066057-Gm1976	0.489803	-0.127905	0.09	0.12	1	Gm1976	ENSMUSG00000066057	17
ENSMUSG00000069971-4933402J07Rik	0.489915	-0.0194209	0.218	0.28	1	4933402J07Rik	ENSMUSG00000069971	8
ENSMUSG00000024251-Thada	0.490075	0.188388	0.436	0.44	1	Thada	ENSMUSG00000024251	17
ENSMUSG00000056919-Cep162	0.490137	-0.0234527	0.154	0.213	1	Cep162	ENSMUSG00000056919	9
ENSMUSG00000053754-Chd8	0.490189	-0.117921	0.487	0.56	1	Chd8	ENSMUSG00000053754	14
ENSMUSG00000022801-Lrch3	0.49029	0.22208	0.321	0.307	1	Lrch3	ENSMUSG00000022801	16
ENSMUSG00000068373-D430041D05Rik	0.49038	-0.0708427	0.128	0.173	1	D430041D05Rik	ENSMUSG00000068373	2
ENSMUSG00000035199-Arl6ip5	0.49038	-0.0380079	0.128	0.173	1	Arl6ip5	ENSMUSG00000035199	6
ENSMUSG00000075232-Amd1	0.49038	-0.0456156	0.128	0.173	1	Amd1	ENSMUSG00000075232	10
ENSMUSG00000112793-Gm32872	0.490609	-0.127105	0.154	0.2	1	Gm32872	ENSMUSG00000112793	10
ENSMUSG00000043342-Hoxd9	0.490825	0.0776918	0.09	0.133	1	Hoxd9	ENSMUSG00000043342	2
ENSMUSG00000063406-Tmed5	0.491334	0.288991	0.269	0.267	1	Tmed5	ENSMUSG00000063406	5
ENSMUSG00000032557-Uba5	0.49144	0.122471	0.141	0.107	1	Uba5	ENSMUSG00000032557	9
ENSMUSG00000034449-Dhrs11	0.49144	0.122708	0.141	0.107	1	Dhrs11	ENSMUSG00000034449	11
ENSMUSG00000047841-Fndc11	0.491999	0.019197	0.167	0.227	1	Fndc11	ENSMUSG00000047841	2
ENSMUSG00000042138-Msantd2	0.491999	-0.0126025	0.167	0.227	1	Msantd2	ENSMUSG00000042138	9
ENSMUSG00000042644-Itpr3	0.492228	0.146435	0.167	0.133	1	Itpr3	ENSMUSG00000042644	17
ENSMUSG00000034826-Nup54	0.492644	0.0595445	0.115	0.08	1	Nup54	ENSMUSG00000034826	5
ENSMUSG00000063889-Crem	0.492704	-0.0700524	0.308	0.4	1	Crem	ENSMUSG00000063889	18
ENSMUSG00000062078-Qki	0.492804	-0.0571015	0.615	0.76	1	Qki	ENSMUSG00000062078
ENSMUSG00000040651-Tasor	0.492902	-0.136923	0.449	0.547	1	Tasor	ENSMUSG00000040651	14
ENSMUSG00000057240-Ms4a13	0.492932	0.100291	0.128	0.093	1	Ms4a13	ENSMUSG00000057240	19
ENSMUSG00000006423-Steep1	0.493448	0.00720894	0.103	0.147	1	Steep1	ENSMUSG00000006423	20
ENSMUSG00000079614-Seh1l	0.493448	-0.0144732	0.103	0.147	1	Seh1l	ENSMUSG00000079614	18
ENSMUSG00000034484-Snx2	0.493448	0.0394828	0.103	0.147	1	Snx2	ENSMUSG00000034484	18
ENSMUSG00000028518-Prkaa2	0.493547	0.00406464	0.154	0.213	1	Prkaa2	ENSMUSG00000028518	4
ENSMUSG00000042705-Commd10	0.493608	0.0291013	0.192	0.267	1	Commd10	ENSMUSG00000042705	18
ENSMUSG00000020193-Zpbp	0.494071	-0.0761643	0.154	0.2	1	Zpbp	ENSMUSG00000020193	11
ENSMUSG00000060261-Gtf2i	0.494122	0.0193847	0.436	0.547	1	Gtf2i	ENSMUSG00000060261	5
ENSMUSG00000020525-Ppm1d	0.494287	0.260035	0.269	0.267	1	Ppm1d	ENSMUSG00000020525	11
ENSMUSG00000047368-Abhd17b	0.494303	0.407392	0.321	0.293	1	Abhd17b	ENSMUSG00000047368	19
ENSMUSG00000032050-Rdx	0.494319	0.228118	0.385	0.36	1	Rdx	ENSMUSG00000032050	9
ENSMUSG00000074182-Znhit6	0.494405	-0.0253205	0.115	0.16	1	Znhit6	ENSMUSG00000074182	3
ENSMUSG00000035890-Rnf126	0.494405	-0.0459668	0.115	0.16	1	Rnf126	ENSMUSG00000035890	10
ENSMUSG00000010721-Lmbr1	0.494435	0.193029	0.128	0.187	1	Lmbr1	ENSMUSG00000010721	5
ENSMUSG00000017548-Suz12	0.494692	-0.0313019	0.256	0.32	1	Suz12	ENSMUSG00000017548	11
ENSMUSG00000026767-Mindy3	0.495024	0.129605	0.231	0.2	1	Mindy3	ENSMUSG00000026767	2
ENSMUSG00000069727-Zfp975	0.495044	0.0363307	0.09	0.133	1	Zfp975	ENSMUSG00000069727	7
ENSMUSG00000042831-Alkbh6	0.495044	0.0228771	0.09	0.133	1	Alkbh6	ENSMUSG00000042831	7
ENSMUSG00000030518-Fam189a1	0.495073	-0.106307	0.077	0.107	1	Fam189a1	ENSMUSG00000030518	7
ENSMUSG00000037287-Tbcel	0.495403	0.156109	0.295	0.413	1	Tbcel	ENSMUSG00000037287	9
ENSMUSG00000003402-Prkcsh	0.495461	0.117496	0.141	0.107	1	Prkcsh	ENSMUSG00000003402	9
ENSMUSG00000034108-Ccs	0.495649	0.00549641	0.308	0.387	1	Ccs	ENSMUSG00000034108	19
ENSMUSG00000043542-Zc2hc1a	0.495807	0.250874	0.192	0.16	1	Zc2hc1a	ENSMUSG00000043542	3
ENSMUSG00000030279-C2cd5	0.495807	0.0951777	0.192	0.16	1	C2cd5	ENSMUSG00000030279	6
ENSMUSG00000041570-Camsap2	0.496329	-0.108419	0.141	0.187	1	Camsap2	ENSMUSG00000041570	1
ENSMUSG00000022089-Bin3	0.496334	0.126278	0.154	0.12	1	Bin3	ENSMUSG00000022089	14
ENSMUSG00000048120-Entpd1	0.496475	0.00447644	0.244	0.307	1	Entpd1	ENSMUSG00000048120	19
ENSMUSG00000057637-Prdm2	0.496669	0.0259316	0.346	0.467	1	Prdm2	ENSMUSG00000057637	4
ENSMUSG00000033940-Brk1	0.496745	0.194218	0.244	0.213	1	Brk1	ENSMUSG00000033940	6
ENSMUSG00000013858-Tmem259	0.496755	-0.0243251	0.192	0.253	1	Tmem259	ENSMUSG00000013858	10
ENSMUSG00000034795-Ccdc122	0.49701	-0.168977	0.321	0.373	1	Ccdc122	ENSMUSG00000034795	14
ENSMUSG00000005374-Tbl2	0.497477	0.0552844	0.103	0.147	1	Tbl2	ENSMUSG00000005374	5
ENSMUSG00000029722-Agfg2	0.497583	0.250545	0.295	0.28	1	Agfg2	ENSMUSG00000029722	5
ENSMUSG00000019802-Sec63	0.497743	0.0767974	0.372	0.467	1	Sec63	ENSMUSG00000019802	10
ENSMUSG00000020456-Ogdh	0.497803	0.253018	0.487	0.48	1	Ogdh	ENSMUSG00000020456	11
ENSMUSG00000038546-Ranbp9	0.49797	-0.176038	0.359	0.453	1	Ranbp9	ENSMUSG00000038546	13
ENSMUSG00000020954-Strn3	0.498231	-0.0466531	0.628	0.733	1	Strn3	ENSMUSG00000020954	12
ENSMUSG00000025261-Huwe1	0.498301	0.108012	0.718	0.773	1	Huwe1	ENSMUSG00000025261	20
ENSMUSG00000109097-Gm29683	0.498312	0.20953	0.308	0.293	1	Gm29683	ENSMUSG00000109097	7
ENSMUSG00000031812-Map1lc3b	0.498659	0.279149	0.205	0.187	1	Map1lc3b	ENSMUSG00000031812	8
ENSMUSG00000025609-Mkln1	0.498668	0.0918615	0.667	0.707	1	Mkln1	ENSMUSG00000025609	6
ENSMUSG00000031365-Zfp275	0.499283	0.0436149	0.09	0.133	1	Zfp275	ENSMUSG00000031365	20
ENSMUSG00000030204-Ddx47	0.499499	0.123835	0.141	0.107	1	Ddx47	ENSMUSG00000030204	6
ENSMUSG00000020918-Kat2a	0.499499	0.120829	0.141	0.107	1	Kat2a	ENSMUSG00000020918	11
ENSMUSG00000074578-Zfas1	0.499607	0.120897	0.205	0.173	1	Zfas1	ENSMUSG00000074578	2
ENSMUSG00000039163-Cmc1	0.499607	0.231354	0.205	0.173	1	Cmc1	ENSMUSG00000039163	9
ENSMUSG00000029022-Miip	0.499657	0.118107	0.167	0.133	1	Miip	ENSMUSG00000029022	4
ENSMUSG00000024132-Eci1	0.499892	0.0878306	0.192	0.267	1	Eci1	ENSMUSG00000024132	17
ENSMUSG00000027886-Cfap276	0.499937	-0.0395875	0.192	0.253	1	Cfap276	ENSMUSG00000027886
ENSMUSG00000024384-Iws1	0.5	0.248466	0.282	0.28	1	Iws1	ENSMUSG00000024384	18
ENSMUSG00000035311-Gnptab	0.500204	0.0947697	0.154	0.12	1	Gnptab	ENSMUSG00000035311	10
ENSMUSG00000111748-Gm34885	0.500204	0.129257	0.154	0.12	1	Gm34885	ENSMUSG00000111748	9
ENSMUSG00000041112-Elmo1	0.500262	0.196405	0.692	0.693	1	Elmo1	ENSMUSG00000041112	13
ENSMUSG00000019820-Utrn	0.500298	0.00177488	0.423	0.547	1	Utrn	ENSMUSG00000019820	10
ENSMUSG00000026987-Baz2b	0.501052	-0.113198	0.795	0.893	1	Baz2b	ENSMUSG00000026987	2
ENSMUSG00000060073-Psma3	0.501335	0.192102	0.577	0.613	1	Psma3	ENSMUSG00000060073	12
ENSMUSG00000029326-Enoph1	0.501482	0.121622	0.141	0.2	1	Enoph1	ENSMUSG00000029326	5
ENSMUSG00000000743-Chmp1a	0.501728	0.157155	0.179	0.147	1	Chmp1a	ENSMUSG00000000743	8
ENSMUSG00000024446-Rpp21	0.501728	0.114088	0.179	0.147	1	Rpp21	ENSMUSG00000024446	17
ENSMUSG00000042700-Sipa1l1	0.502006	0.00714171	0.167	0.227	1	Sipa1l1	ENSMUSG00000042700	12
ENSMUSG00000006998-Psmd2	0.502006	-0.00761099	0.167	0.227	1	Psmd2	ENSMUSG00000006998	16
ENSMUSG00000085882-2610507I01Rik	0.502146	-0.0631631	0.115	0.16	1	2610507I01Rik	ENSMUSG00000085882	11
ENSMUSG00000032359-Ctsh	0.502324	-0.0865534	0.333	0.413	1	Ctsh	ENSMUSG00000032359	9
ENSMUSG00000036180-Gatad2a	0.502641	0.153647	0.474	0.467	1	Gatad2a	ENSMUSG00000036180	8
ENSMUSG00000070372-Capza1	0.502786	-0.0539759	0.321	0.413	1	Capza1	ENSMUSG00000070372	3
ENSMUSG00000032336-Nptn	0.503049	0.204874	0.244	0.213	1	Nptn	ENSMUSG00000032336	9
ENSMUSG00000060032-H2aj	0.503201	0.375568	0.269	0.267	1	H2aj	ENSMUSG00000060032	6
ENSMUSG00000012211-Tex22	0.503534	-0.0415089	0.141	0.187	1	Tex22	ENSMUSG00000012211	12
ENSMUSG00000078161-Erich3	0.50354	0.0268912	0.09	0.133	1	Erich3	ENSMUSG00000078161	3
ENSMUSG00000098702-1500015A07Rik	0.50354	0.0300411	0.09	0.133	1	1500015A07Rik	ENSMUSG00000098702	18
ENSMUSG00000117231-Gm41609	0.503554	0.0976316	0.141	0.107	1	Gm41609	ENSMUSG00000117231	17
ENSMUSG00000050705-2310061I04Rik	0.503554	0.0453305	0.141	0.107	1	2310061I04Rik	ENSMUSG00000050705	17
ENSMUSG00000024743-Syt7	0.503852	0.139021	0.205	0.16	1	Syt7	ENSMUSG00000024743	19
ENSMUSG00000037916-Ndufv1	0.503852	0.00109431	0.154	0.213	1	Ndufv1	ENSMUSG00000037916	19
ENSMUSG00000106627-Gm21680	0.504073	-0.0308352	0.205	0.28	1	Gm21680	ENSMUSG00000106627	5
ENSMUSG00000025495-Ptdss2	0.504073	0.0193191	0.205	0.28	1	Ptdss2	ENSMUSG00000025495	7
ENSMUSG00000026843-Fubp3	0.504184	-0.125007	0.179	0.227	1	Fubp3	ENSMUSG00000026843	2
ENSMUSG00000027194-Ttc17	0.504347	0.156723	0.321	0.307	1	Ttc17	ENSMUSG00000027194	2
ENSMUSG00000039671-Zmynd8	0.504478	-0.0263471	0.333	0.427	1	Zmynd8	ENSMUSG00000039671	2
ENSMUSG00000024843-Chka	0.504584	-0.0915554	0.782	0.8	1	Chka	ENSMUSG00000024843	19
ENSMUSG00000020088-Sar1a	0.504695	0.105086	0.231	0.2	1	Sar1a	ENSMUSG00000020088	10
ENSMUSG00000042737-Dpm3	0.504707	0.139258	0.167	0.213	1	Dpm3	ENSMUSG00000042737	3
ENSMUSG00000028412-Slc44a1	0.505164	0.217218	0.256	0.24	1	Slc44a1	ENSMUSG00000028412	4
ENSMUSG00000078489-Gm17106	0.505306	-0.0167699	0.436	0.56	1	Gm17106	ENSMUSG00000078489	16
ENSMUSG00000015757-Ppil4	0.505334	0.117022	0.231	0.32	1	Ppil4	ENSMUSG00000015757	10
ENSMUSG00000020612-Prkar1a	0.505521	0.147341	0.423	0.413	1	Prkar1a	ENSMUSG00000020612	11
ENSMUSG00000050890-Pdik1l	0.505588	-0.0094822	0.103	0.147	1	Pdik1l	ENSMUSG00000050890	4
ENSMUSG00000023079-Gtf2ird1	0.505676	0.142522	0.128	0.093	1	Gtf2ird1	ENSMUSG00000023079	5
ENSMUSG00000008892-Vdac3	0.505929	-0.0670881	0.41	0.493	1	Vdac3	ENSMUSG00000008892	8
ENSMUSG00000038473-Nos1ap	0.505979	-0.0236741	0.205	0.267	1	Nos1ap	ENSMUSG00000038473	1
ENSMUSG00000024958-Gpr137	0.50604	-0.0129118	0.115	0.16	1	Gpr137	ENSMUSG00000024958	19
ENSMUSG00000033751-Gadd45gip1	0.506121	0.0407649	0.115	0.08	1	Gadd45gip1	ENSMUSG00000033751	8
ENSMUSG00000068921-Dap3	0.506157	0.316117	0.218	0.2	1	Dap3	ENSMUSG00000068921	3
ENSMUSG00000028478-Clta	0.506157	0.0459842	0.179	0.24	1	Clta	ENSMUSG00000028478	4
ENSMUSG00000035027-Map2k2	0.506279	-0.108297	0.321	0.387	1	Map2k2	ENSMUSG00000035027	10
ENSMUSG00000003190-Bcl2l12	0.506291	0.20778	0.192	0.16	1	Bcl2l12	ENSMUSG00000003190	7
ENSMUSG00000014470-Rnf166	0.506333	0.2339	0.231	0.213	1	Rnf166	ENSMUSG00000014470	8
ENSMUSG00000110444-Gm10033	0.507145	0.115607	0.167	0.133	1	Gm10033	ENSMUSG00000110444	8
ENSMUSG00000118669-Arvcf	0.507145	0.152043	0.167	0.133	1	Arvcf	ENSMUSG00000118669	16
ENSMUSG00000030662-Ipo5	0.50718	0.213256	0.205	0.28	1	Ipo5	ENSMUSG00000030662	14
ENSMUSG00000022802-Lmln	0.507507	0.140288	0.218	0.187	1	Lmln	ENSMUSG00000022802	16
ENSMUSG00000026023-Cdk15	0.507894	-0.0714189	0.346	0.427	1	Cdk15	ENSMUSG00000026023	1
ENSMUSG00000039057-Myo16	0.507923	0.215184	0.128	0.107	1	Myo16	ENSMUSG00000039057	8
ENSMUSG00000052949-Rnf157	0.507941	0.131717	0.231	0.2	1	Rnf157	ENSMUSG00000052949	11
ENSMUSG00000020697-Lig3	0.507993	0.110955	0.154	0.12	1	Lig3	ENSMUSG00000020697	11
ENSMUSG00000038774-Ascc3	0.508273	0.0410965	0.513	0.653	1	Ascc3	ENSMUSG00000038774	10
ENSMUSG00000021929-Kpna3	0.508306	0.138727	0.231	0.32	1	Kpna3	ENSMUSG00000021929	14
ENSMUSG00000021928-Ebpl	0.508737	0.252713	0.205	0.187	1	Ebpl	ENSMUSG00000021928	14
ENSMUSG00000023883-Phf10	0.508737	0.0567087	0.167	0.227	1	Phf10	ENSMUSG00000023883	17
ENSMUSG00000038764-Ptpn3	0.509015	-0.0731946	0.077	0.107	1	Ptpn3	ENSMUSG00000038764	4
ENSMUSG00000053111-Fank1	0.509026	0.00586399	0.128	0.173	1	Fank1	ENSMUSG00000053111	7
ENSMUSG00000037526-Atg14	0.509026	-0.0491199	0.128	0.173	1	Atg14	ENSMUSG00000037526	14
ENSMUSG00000025785-Exosc7	0.509123	0.245628	0.244	0.227	1	Exosc7	ENSMUSG00000025785	9
ENSMUSG00000059447-Hadhb	0.509447	0.038411	0.179	0.24	1	Hadhb	ENSMUSG00000059447	5
ENSMUSG00000091476-Catspere2	0.509613	0.00856943	0.295	0.387	1	Catspere2	ENSMUSG00000091476	1
ENSMUSG00000040945-Rcc2	0.509669	-0.0278868	0.103	0.147	1	Rcc2	ENSMUSG00000040945	4
ENSMUSG00000022561-Gpaa1	0.509669	-0.0539265	0.103	0.147	1	Gpaa1	ENSMUSG00000022561	15
ENSMUSG00000024944-Arl2	0.509669	0.0121858	0.103	0.147	1	Arl2	ENSMUSG00000024944	19
ENSMUSG00000005580-Adcy9	0.509842	-0.0971563	0.474	0.573	1	Adcy9	ENSMUSG00000005580	16
ENSMUSG00000005354-Txn2	0.50995	0.0134327	0.115	0.16	1	Txn2	ENSMUSG00000005354	15
ENSMUSG00000029729-Zkscan1	0.509993	0.100696	0.218	0.307	1	Zkscan1	ENSMUSG00000029729	5
ENSMUSG00000023800-Tiam2	0.510725	0.11775	0.295	0.4	1	Tiam2	ENSMUSG00000023800	17
ENSMUSG00000062380-Tubb3	0.510911	0.14813	0.167	0.133	1	Tubb3	ENSMUSG00000062380	8
ENSMUSG00000031357-Syap1	0.511333	0.331544	0.256	0.24	1	Syap1	ENSMUSG00000031357	20
ENSMUSG00000018567-Gabarap	0.511362	0.243685	0.359	0.36	1	Gabarap	ENSMUSG00000018567	11
ENSMUSG00000064264-Zfp428	0.511548	-0.0867095	0.167	0.213	1	Zfp428	ENSMUSG00000064264	7
ENSMUSG00000002379-Ndufa11	0.511577	0.0125165	0.154	0.2	1	Ndufa11	ENSMUSG00000002379	17
ENSMUSG00000065990-Aurkaip1	0.511655	0.271229	0.115	0.093	1	Aurkaip1	ENSMUSG00000065990	4
ENSMUSG00000105651-1700017M07Rik	0.511716	0.0334126	0.141	0.107	1	1700017M07Rik	ENSMUSG00000105651	3
ENSMUSG00000060149-BC002059	0.511716	0.120811	0.141	0.107	1	BC002059	ENSMUSG00000060149	17
ENSMUSG00000114504-Gm48321	0.511902	0.061361	0.487	0.64	1	Gm48321	ENSMUSG00000114504	14
ENSMUSG00000028836-Slc30a2	0.51212	0.30086	0.205	0.187	1	Slc30a2	ENSMUSG00000028836	4
ENSMUSG00000020715-Ern1	0.512351	0.181776	0.551	0.6	1	Ern1	ENSMUSG00000020715	11
ENSMUSG00000024044-Epb41l3	0.512641	0.0212154	0.474	0.547	1	Epb41l3	ENSMUSG00000024044	17
ENSMUSG00000020694-Tlk2	0.512776	0.163858	0.474	0.467	1	Tlk2	ENSMUSG00000020694	11
ENSMUSG00000027438-Napb	0.512799	-0.0808501	0.128	0.173	1	Napb	ENSMUSG00000027438	2
ENSMUSG00000028953-Abcf2	0.512799	-0.0547907	0.128	0.173	1	Abcf2	ENSMUSG00000028953	5
ENSMUSG00000112709-Gm19395	0.512799	0.0160579	0.128	0.173	1	Gm19395	ENSMUSG00000112709	10
ENSMUSG00000032420-Nt5e	0.512799	-0.0429332	0.128	0.173	1	Nt5e	ENSMUSG00000032420	9
ENSMUSG00000040771-Oard1	0.512799	-0.00131683	0.128	0.173	1	Oard1	ENSMUSG00000040771	17
ENSMUSG00000031161-Hdac6	0.512826	0.357085	0.308	0.307	1	Hdac6	ENSMUSG00000031161	20
ENSMUSG00000039531-Zup1	0.513031	0.231914	0.269	0.253	1	Zup1	ENSMUSG00000039531	10
ENSMUSG00000030647-Ndufc2	0.513492	0.179804	0.295	0.4	1	Ndufc2	ENSMUSG00000030647	7
ENSMUSG00000026950-Neb	0.513708	-0.124501	0.077	0.107	1	Neb	ENSMUSG00000026950	2
ENSMUSG00000116386-Gm49538	0.513708	-0.0706629	0.077	0.107	1	Gm49538	ENSMUSG00000116386	16
ENSMUSG00000025171-Ubtd1	0.513708	-0.122611	0.077	0.107	1	Ubtd1	ENSMUSG00000025171	19
ENSMUSG00000087524-Gm14285	0.513768	0.00851827	0.103	0.147	1	Gm14285	ENSMUSG00000087524	2
ENSMUSG00000027854-Sike1	0.513768	0.0562723	0.103	0.147	1	Sike1	ENSMUSG00000027854	3
ENSMUSG00000021846-Peli2	0.513768	0.0326621	0.103	0.147	1	Peli2	ENSMUSG00000021846	14
ENSMUSG00000021271-Zfp839	0.513768	0.0100578	0.103	0.147	1	Zfp839	ENSMUSG00000021271	12
ENSMUSG00000022519-Srl	0.513768	0.0683155	0.103	0.147	1	Srl	ENSMUSG00000022519	16
ENSMUSG00000027341-Tmem230	0.513876	-0.00894206	0.115	0.16	1	Tmem230	ENSMUSG00000027341	2
ENSMUSG00000038623-Tm6sf1	0.513876	-0.0196497	0.115	0.16	1	Tm6sf1	ENSMUSG00000038623	7
ENSMUSG00000001910-Nacc1	0.513876	-0.0239787	0.115	0.16	1	Nacc1	ENSMUSG00000001910	8
ENSMUSG00000030990-Pgap2	0.513942	-0.0356241	0.577	0.76	1	Pgap2	ENSMUSG00000030990	7
ENSMUSG00000019889-Ptprk	0.514266	0.242816	0.321	0.293	1	Ptprk	ENSMUSG00000019889	10
ENSMUSG00000019814-Ltv1	0.514268	0.0485284	0.128	0.093	1	Ltv1	ENSMUSG00000019814	10
ENSMUSG00000037416-Dmxl1	0.514913	0.250011	0.449	0.453	1	Dmxl1	ENSMUSG00000037416	18
ENSMUSG00000022257-Laptm4b	0.515116	0.327101	0.295	0.28	1	Laptm4b	ENSMUSG00000022257	15
ENSMUSG00000039275-Foxk2	0.515217	-0.129391	0.244	0.293	1	Foxk2	ENSMUSG00000039275	11
ENSMUSG00000029723-Spacdr	0.515326	0.177234	0.474	0.467	1	Spacdr	ENSMUSG00000029723
ENSMUSG00000037111-Setd7	0.515443	0.235485	0.244	0.227	1	Setd7	ENSMUSG00000037111	3
ENSMUSG00000040040-Ift88	0.515443	0.0411771	0.205	0.267	1	Ift88	ENSMUSG00000040040	14
ENSMUSG00000000131-Xpo6	0.515594	0.147242	0.321	0.28	1	Xpo6	ENSMUSG00000000131	7
ENSMUSG00000024588-Fech	0.515597	0.148261	0.333	0.32	1	Fech	ENSMUSG00000024588	18
ENSMUSG00000001786-Fbxo7	0.515785	0.165368	0.244	0.213	1	Fbxo7	ENSMUSG00000001786	10
ENSMUSG00000025626-Phf6	0.515868	0.216216	0.218	0.187	1	Phf6	ENSMUSG00000025626	20
ENSMUSG00000020131-Pcsk4	0.516008	0.0633956	0.192	0.253	1	Pcsk4	ENSMUSG00000020131	10
ENSMUSG00000021782-Dlg5	0.516319	-0.0753577	0.103	0.133	1	Dlg5	ENSMUSG00000021782	14
ENSMUSG00000062949-Atp11c	0.516587	-0.0300977	0.128	0.173	1	Atp11c	ENSMUSG00000062949	20
ENSMUSG00000052698-Tln2	0.516587	0.0502957	0.128	0.173	1	Tln2	ENSMUSG00000052698	9
ENSMUSG00000020803-Txndc17	0.516587	-0.0456149	0.128	0.173	1	Txndc17	ENSMUSG00000020803	11
ENSMUSG00000021149-Gtpbp4	0.516711	0.201928	0.205	0.173	1	Gtpbp4	ENSMUSG00000021149	13
ENSMUSG00000035824-Tk2	0.517541	0.231151	0.256	0.24	1	Tk2	ENSMUSG00000035824	8
ENSMUSG00000004096-Cwc15	0.517629	-0.041892	0.192	0.253	1	Cwc15	ENSMUSG00000004096	9
ENSMUSG00000059423-Zfp933	0.517767	0.257755	0.192	0.173	1	Zfp933	ENSMUSG00000059423	4
ENSMUSG00000028059-Arhgef2	0.517817	-0.0126717	0.115	0.16	1	Arhgef2	ENSMUSG00000028059	3
ENSMUSG00000010592-Dazl	0.517883	0.0644608	0.103	0.147	1	Dazl	ENSMUSG00000010592	17
ENSMUSG00000024795-Kif20b	0.517883	-0.054405	0.103	0.147	1	Kif20b	ENSMUSG00000024795	19
ENSMUSG00000055862-Izumo4	0.518219	0.104986	0.372	0.347	1	Izumo4	ENSMUSG00000055862	10
ENSMUSG00000046402-Rbp1	0.518413	0.300608	0.167	0.147	1	Rbp1	ENSMUSG00000046402	9
ENSMUSG00000014601-Strip1	0.518423	-0.0520864	0.077	0.107	1	Strip1	ENSMUSG00000014601	3
ENSMUSG00000024941-Scyl1	0.518438	-0.0407102	0.167	0.213	1	Scyl1	ENSMUSG00000024941	19
ENSMUSG00000111474-Gm32926	0.518486	0.305423	0.167	0.133	1	Gm32926	ENSMUSG00000111474	10
ENSMUSG00000038346-Zfp384	0.518921	0.0424079	0.167	0.227	1	Zfp384	ENSMUSG00000038346	6
ENSMUSG00000026032-Ndufb3	0.518995	0.163431	0.244	0.213	1	Ndufb3	ENSMUSG00000026032	1
ENSMUSG00000051674-Dcun1d4	0.519231	0.183662	0.218	0.187	1	Dcun1d4	ENSMUSG00000051674	5
ENSMUSG00000038936-Sccpdh	0.519254	-0.0590994	0.192	0.253	1	Sccpdh	ENSMUSG00000038936	1
ENSMUSG00000018102-H2bc4	0.519401	0.285202	0.179	0.16	1	H2bc4	ENSMUSG00000018102	13
ENSMUSG00000034160-Ogt	0.519547	-0.0601553	0.705	0.787	1	Ogt	ENSMUSG00000034160	20
ENSMUSG00000024160-Spsb3	0.519946	0.150124	0.179	0.147	1	Spsb3	ENSMUSG00000024160	17
ENSMUSG00000108034-4930557K07Rik	0.520177	-0.0884941	0.449	0.573	1	4930557K07Rik	ENSMUSG00000108034	6
ENSMUSG00000031379-Pir	0.520283	-0.181768	0.141	0.173	1	Pir	ENSMUSG00000031379	20
ENSMUSG00000050645-Defb19	0.520416	0.0382842	0.821	0.8	1	Defb19	ENSMUSG00000050645	2
ENSMUSG00000028991-Mtor	0.520447	0.262095	0.462	0.48	1	Mtor	ENSMUSG00000028991	4
ENSMUSG00000025202-Scd3	0.520544	-0.23029	0.103	0.133	1	Scd3	ENSMUSG00000025202	19
ENSMUSG00000102869-Norad	0.521775	0.0229158	0.115	0.16	1	Norad	ENSMUSG00000102869	2
ENSMUSG00000028696-Ipp	0.521775	0.0338496	0.115	0.16	1	Ipp	ENSMUSG00000028696	4
ENSMUSG00000072612-Gm10382	0.521775	-0.00692917	0.115	0.16	1	Gm10382	ENSMUSG00000072612	5
ENSMUSG00000087260-Lamtor5	0.522016	0.0708933	0.103	0.147	1	Lamtor5	ENSMUSG00000087260	3
ENSMUSG00000019579-Mydgf	0.522016	0.0495006	0.103	0.147	1	Mydgf	ENSMUSG00000019579	17
ENSMUSG00000024127-Prepl	0.522016	0.0236065	0.103	0.147	1	Prepl	ENSMUSG00000024127	17
ENSMUSG00000025812-Pard3	0.52208	-0.0205015	0.615	0.68	1	Pard3	ENSMUSG00000025812	8
ENSMUSG00000028188-Spata1	0.522199	-0.0917207	0.244	0.32	1	Spata1	ENSMUSG00000028188	3
ENSMUSG00000004455-Ppp1cc	0.522295	0.122822	0.167	0.133	1	Ppp1cc	ENSMUSG00000004455	5
ENSMUSG00000045636-Mtus1	0.52251	-0.0329994	0.192	0.253	1	Mtus1	ENSMUSG00000045636	8
ENSMUSG00000040859-Bsdc1	0.522606	0.155787	0.218	0.187	1	Bsdc1	ENSMUSG00000040859	4
ENSMUSG00000013736-Trnt1	0.522606	0.136494	0.218	0.187	1	Trnt1	ENSMUSG00000013736	6
ENSMUSG00000020234-4930404N11Rik	0.522861	0.102011	0.205	0.28	1	4930404N11Rik	ENSMUSG00000020234	10
ENSMUSG00000091411-Gm5916	0.522935	0.120977	0.128	0.093	1	Gm5916	ENSMUSG00000091411	9
ENSMUSG00000120568-ENSMUSG00000120568	0.522935	-0.0354529	0.128	0.093	1	ENSMUSG00000120568	ENSMUSG00000120568
ENSMUSG00000120119-ENSMUSG00000120119	0.52307	0.329567	0.141	0.12	1	ENSMUSG00000120119	ENSMUSG00000120119
ENSMUSG00000036560-Lgi4	0.523161	0.190391	0.103	0.08	1	Lgi4	ENSMUSG00000036560	7
ENSMUSG00000031508-Ankrd10	0.523591	-0.0720475	0.308	0.373	1	Ankrd10	ENSMUSG00000031508	8
ENSMUSG00000035614-Togaram1	0.523591	-0.0582039	0.308	0.373	1	Togaram1	ENSMUSG00000035614	12
ENSMUSG00000031974-Abcb10	0.524032	0.291151	0.167	0.147	1	Abcb10	ENSMUSG00000031974	8
ENSMUSG00000020974-Pole2	0.524125	-0.201071	0.128	0.16	1	Pole2	ENSMUSG00000020974	12
ENSMUSG00000026932-Nacc2	0.524206	-0.0402187	0.128	0.173	1	Nacc2	ENSMUSG00000026932	2
ENSMUSG00000020422-Tns3	0.524206	-0.0271355	0.128	0.173	1	Tns3	ENSMUSG00000020422	11
ENSMUSG00000026496-Parp1	0.524798	0.0258986	0.154	0.213	1	Parp1	ENSMUSG00000026496	1
ENSMUSG00000034343-Ube2f	0.525445	0.114701	0.244	0.213	1	Ube2f	ENSMUSG00000034343	1
ENSMUSG00000050608-Micos10	0.525528	0.27572	0.474	0.453	1	Micos10	ENSMUSG00000050608	4
ENSMUSG00000085488-4930557F10Rik	0.525747	0.0119433	0.115	0.16	1	4930557F10Rik	ENSMUSG00000085488	13
ENSMUSG00000002846-Timmdc1	0.525852	0.211764	0.282	0.253	1	Timmdc1	ENSMUSG00000002846	16
ENSMUSG00000037031-Tspan15	0.525858	0.189936	0.321	0.293	1	Tspan15	ENSMUSG00000037031	10
ENSMUSG00000016481-Cr1l	0.525993	0.19517	0.218	0.187	1	Cr1l	ENSMUSG00000016481	1
ENSMUSG00000007617-Homer1	0.526038	0.0881294	0.359	0.333	1	Homer1	ENSMUSG00000007617	13
ENSMUSG00000015671-Psma2	0.526061	0.111826	0.231	0.187	1	Psma2	ENSMUSG00000015671	13
ENSMUSG00000032218-Ccnb2	0.526165	0.0296848	0.103	0.147	1	Ccnb2	ENSMUSG00000032218	9
ENSMUSG00000029616-Erp29	0.526324	0.0139945	0.244	0.307	1	Erp29	ENSMUSG00000029616	5
ENSMUSG00000057110-Cntrl	0.526584	-0.0673762	0.41	0.493	1	Cntrl	ENSMUSG00000057110	2
ENSMUSG00000097536-2610037D02Rik	0.52666	0.09077	0.141	0.2	1	2610037D02Rik	ENSMUSG00000097536	15
ENSMUSG00000038564-Ift172	0.526972	-0.0070326	0.295	0.36	1	Ift172	ENSMUSG00000038564	5
ENSMUSG00000074634-Tmem267	0.527296	0.0672466	0.128	0.093	1	Tmem267	ENSMUSG00000074634	13
ENSMUSG00000032412-Atp1b3	0.527903	-0.0954088	0.359	0.44	1	Atp1b3	ENSMUSG00000032412	9
ENSMUSG00000026821-Ralgds	0.52792	0.167406	0.103	0.08	1	Ralgds	ENSMUSG00000026821	2
ENSMUSG00000032754-Slc8b1	0.52792	0.162042	0.103	0.08	1	Slc8b1	ENSMUSG00000032754	5
ENSMUSG00000004667-Polr2e	0.52792	-0.096992	0.077	0.107	1	Polr2e	ENSMUSG00000004667	10
ENSMUSG00000013150-Gfod2	0.52792	-0.0758316	0.077	0.107	1	Gfod2	ENSMUSG00000013150	8
ENSMUSG00000035007-Rundc1	0.52792	0.214521	0.103	0.08	1	Rundc1	ENSMUSG00000035007	11
ENSMUSG00000057278-Snrpg	0.528029	-0.103086	0.128	0.16	1	Snrpg	ENSMUSG00000057278	6
ENSMUSG00000097585-E230029C05Rik	0.528246	0.0936815	0.141	0.107	1	E230029C05Rik	ENSMUSG00000097585	7
ENSMUSG00000020115-Tbk1	0.528826	0.212409	0.372	0.387	1	Tbk1	ENSMUSG00000020115	10
ENSMUSG00000053465-Hs6st3	0.529047	-0.161475	0.103	0.133	1	Hs6st3	ENSMUSG00000053465	14
ENSMUSG00000001036-Epn2	0.529055	-0.00631779	0.192	0.253	1	Epn2	ENSMUSG00000001036	11
ENSMUSG00000023861-Mpc1	0.529181	-0.00415816	0.141	0.187	1	Mpc1	ENSMUSG00000023861	17
ENSMUSG00000042726-Trafd1	0.529417	0.0521709	0.179	0.24	1	Trafd1	ENSMUSG00000042726	5
ENSMUSG00000053347-Zfp943	0.529735	0.0639182	0.115	0.16	1	Zfp943	ENSMUSG00000053347	17
ENSMUSG00000011877-Git1	0.529969	-0.254198	0.256	0.32	1	Git1	ENSMUSG00000011877	11
ENSMUSG00000024260-Sap130	0.530682	0.0723165	0.308	0.413	1	Sap130	ENSMUSG00000024260	18
ENSMUSG00000060373-Hnrnpc	0.530766	0.321947	0.449	0.493	1	Hnrnpc	ENSMUSG00000060373	14
ENSMUSG00000028080-Lrba	0.530962	-0.162319	0.654	0.72	1	Lrba	ENSMUSG00000028080	3
ENSMUSG00000018293-Pfn1	0.531201	0.135552	0.192	0.16	1	Pfn1	ENSMUSG00000018293	11
ENSMUSG00000035047-Kri1	0.531418	0.00681451	0.205	0.267	1	Kri1	ENSMUSG00000035047	9
ENSMUSG00000028552-Eps15	0.531578	-0.0649703	0.474	0.613	1	Eps15	ENSMUSG00000028552	4
ENSMUSG00000027931-Npr1	0.531704	0.159251	0.321	0.293	1	Npr1	ENSMUSG00000027931	3
ENSMUSG00000029482-Aacs	0.531878	-0.177033	0.167	0.2	1	Aacs	ENSMUSG00000029482	5
ENSMUSG00000030337-Vamp1	0.531947	0.245314	0.154	0.133	1	Vamp1	ENSMUSG00000030337	6
ENSMUSG00000019715-Gle1	0.532388	0.215545	0.256	0.227	1	Gle1	ENSMUSG00000019715	2
ENSMUSG00000022064-Pibf1	0.532435	0.0370522	0.474	0.573	1	Pibf1	ENSMUSG00000022064	14
ENSMUSG00000103622-B430319G15Rik	0.532702	0.144096	0.103	0.08	1	B430319G15Rik	ENSMUSG00000103622	9
ENSMUSG00000069255-Dusp22	0.532702	-0.0685473	0.077	0.107	1	Dusp22	ENSMUSG00000069255	13
ENSMUSG00000028879-Stx12	0.532784	0.00837186	0.179	0.24	1	Stx12	ENSMUSG00000028879	4
ENSMUSG00000093314-Mir5136	0.532799	0.175705	0.218	0.187	1	Mir5136	ENSMUSG00000093314	19
ENSMUSG00000113204-Gm46430	0.532899	-0.0326425	0.141	0.187	1	Gm46430	ENSMUSG00000113204	13
ENSMUSG00000030760-Acer3	0.532965	0.0568415	0.244	0.333	1	Acer3	ENSMUSG00000030760	7
ENSMUSG00000036054-Sugp2	0.532965	0.221162	0.295	0.28	1	Sugp2	ENSMUSG00000036054	8
ENSMUSG00000032086-Bace1	0.533003	-0.0965084	0.154	0.2	1	Bace1	ENSMUSG00000032086	9
ENSMUSG00000024900-Cpt1a	0.533027	0.25166	0.474	0.533	1	Cpt1a	ENSMUSG00000024900	19
ENSMUSG00000055436-Srsf11	0.533057	0.159925	0.654	0.64	1	Srsf11	ENSMUSG00000055436	3
ENSMUSG00000039217-Il18	0.533325	0.251246	0.128	0.107	1	Il18	ENSMUSG00000039217	9
ENSMUSG00000032602-Slc25a20	0.533472	-0.0450631	0.308	0.413	1	Slc25a20	ENSMUSG00000032602	9
ENSMUSG00000039501-Znfx1	0.533739	0.0697607	0.115	0.16	1	Znfx1	ENSMUSG00000039501	2
ENSMUSG00000027778-Ift80	0.533739	-0.0028531	0.115	0.16	1	Ift80	ENSMUSG00000027778	3
ENSMUSG00000039199-Zdhhc1	0.533739	0.01795	0.115	0.16	1	Zdhhc1	ENSMUSG00000039199	8
ENSMUSG00000027344-Fsip1	0.533809	0.142062	0.167	0.133	1	Fsip1	ENSMUSG00000027344	2
ENSMUSG00000036570-Fxyd1	0.533867	0.246587	0.577	0.653	1	Fxyd1	ENSMUSG00000036570	7
ENSMUSG00000032046-Abhd12	0.534007	0.0109795	0.308	0.4	1	Abhd12	ENSMUSG00000032046	2
ENSMUSG00000032481-Smarcc1	0.53409	0.248053	0.423	0.453	1	Smarcc1	ENSMUSG00000032481	9
ENSMUSG00000018707-Dync1h1	0.534099	0.274966	0.526	0.56	1	Dync1h1	ENSMUSG00000018707	12
ENSMUSG00000086742-Gm16201	0.534317	0.0483267	0.397	0.36	1	Gm16201	ENSMUSG00000086742	7
ENSMUSG00000034462-Pkd2	0.534515	0.114417	0.103	0.147	1	Pkd2	ENSMUSG00000034462	5
ENSMUSG00000029761-Cald1	0.534642	-0.100111	0.205	0.267	1	Cald1	ENSMUSG00000029761	6
ENSMUSG00000003665-Has1	0.535197	0.180639	0.244	0.213	1	Has1	ENSMUSG00000003665	17
ENSMUSG00000055835-Zfp1	0.535455	-0.0129489	0.244	0.307	1	Zfp1	ENSMUSG00000055835	8
ENSMUSG00000111256-Gm48094	0.535512	0.0143029	0.41	0.373	1	Gm48094	ENSMUSG00000111256	10
ENSMUSG00000018554-Ybx2	0.535518	0.0175079	0.218	0.293	1	Ybx2	ENSMUSG00000018554	11
ENSMUSG00000033769-Exoc6b	0.535583	0.185405	0.577	0.613	1	Exoc6b	ENSMUSG00000033769	6
ENSMUSG00000027185-Nat10	0.535641	-0.0147074	0.192	0.253	1	Nat10	ENSMUSG00000027185	2
ENSMUSG00000056018-Ccdc7b	0.535741	0.0563868	0.128	0.173	1	Ccdc7b	ENSMUSG00000056018	8
ENSMUSG00000110554-Gm35256	0.535746	0.244377	0.154	0.12	1	Gm35256	ENSMUSG00000110554	8
ENSMUSG00000029267-Mtf2	0.535842	-0.00483382	0.449	0.533	1	Mtf2	ENSMUSG00000029267	5
ENSMUSG00000056427-Slit3	0.535869	-0.118254	0.167	0.213	1	Slit3	ENSMUSG00000056427	11
ENSMUSG00000027255-Arfgap2	0.536598	0.254982	0.269	0.267	1	Arfgap2	ENSMUSG00000027255	2
ENSMUSG00000046311-Zfp62	0.536629	-0.0565503	0.141	0.187	1	Zfp62	ENSMUSG00000046311	11
ENSMUSG00000035325-Sec31a	0.537258	-0.0378409	0.436	0.52	1	Sec31a	ENSMUSG00000035325	5
ENSMUSG00000026429-Ube2t	0.537505	0.148858	0.103	0.08	1	Ube2t	ENSMUSG00000026429	1
ENSMUSG00000051703-Tmem198	0.537505	-0.0792788	0.077	0.107	1	Tmem198	ENSMUSG00000051703	1
ENSMUSG00000039715-Dync2i2	0.537505	-0.055944	0.077	0.107	1	Dync2i2	ENSMUSG00000039715	2
ENSMUSG00000025758-Plk4	0.537505	-0.0443561	0.077	0.107	1	Plk4	ENSMUSG00000025758	3
ENSMUSG00000029101-Rgs12	0.537505	0.210395	0.103	0.08	1	Rgs12	ENSMUSG00000029101	5
ENSMUSG00000039934-Gsap	0.537505	-0.048727	0.077	0.107	1	Gsap	ENSMUSG00000039934	5
ENSMUSG00000040219-Ttc12	0.537505	-0.0834118	0.077	0.107	1	Ttc12	ENSMUSG00000040219	9
ENSMUSG00000022543-Dnaaf8	0.537505	-0.0417695	0.077	0.107	1	Dnaaf8	ENSMUSG00000022543	16
ENSMUSG00000028986-Klhl7	0.537583	0.0272591	0.269	0.347	1	Klhl7	ENSMUSG00000028986	5
ENSMUSG00000036503-Rnf13	0.537591	-0.127772	0.269	0.32	1	Rnf13	ENSMUSG00000036503	3
ENSMUSG00000037236-Matr3	0.537645	0.160156	0.179	0.16	1	Matr3	ENSMUSG00000037236	18
ENSMUSG00000066232-Ipo7	0.538788	0.176635	0.256	0.227	1	Ipo7	ENSMUSG00000066232	7
ENSMUSG00000047767-Atg16l2	0.538788	0.0657596	0.205	0.28	1	Atg16l2	ENSMUSG00000047767	7
ENSMUSG00000039159-Ube2h	0.53882	-0.0829791	0.513	0.627	1	Ube2h	ENSMUSG00000039159	6
ENSMUSG00000022020-Naa16	0.538949	0.214373	0.231	0.213	1	Naa16	ENSMUSG00000022020	14
ENSMUSG00000027263-Tubgcp4	0.539549	0.271854	0.218	0.2	1	Tubgcp4	ENSMUSG00000027263	2
ENSMUSG00000029017-Pmpcb	0.539549	0.0312876	0.179	0.24	1	Pmpcb	ENSMUSG00000029017	5
ENSMUSG00000045216-Hs6st1	0.539614	0.00596214	0.128	0.173	1	Hs6st1	ENSMUSG00000045216	1
ENSMUSG00000031991-Spata19	0.539614	-0.018929	0.128	0.173	1	Spata19	ENSMUSG00000031991	9
ENSMUSG00000022812-Gsk3b	0.540008	0.194663	0.603	0.6	1	Gsk3b	ENSMUSG00000022812	16
ENSMUSG00000002900-Lamb1	0.540245	-0.00478037	0.154	0.2	1	Lamb1	ENSMUSG00000002900	12
ENSMUSG00000028383-Hsdl2	0.540373	-0.072242	0.141	0.187	1	Hsdl2	ENSMUSG00000028383	4
ENSMUSG00000050565-Tor1aip2	0.540513	-0.0715177	0.385	0.48	1	Tor1aip2	ENSMUSG00000050565	1
ENSMUSG00000115099-1700087I21Rik	0.54099	0.132671	0.231	0.2	1	1700087I21Rik	ENSMUSG00000115099	14
ENSMUSG00000026082-Rev1	0.541108	-0.0154642	0.436	0.533	1	Rev1	ENSMUSG00000026082	1
ENSMUSG00000031231-Cox7b	0.541122	0.167082	0.244	0.227	1	Cox7b	ENSMUSG00000031231	20
ENSMUSG00000073007-Tent5d	0.541368	0.0608356	0.179	0.227	1	Tent5d	ENSMUSG00000073007	20
ENSMUSG00000053205-Styx	0.541368	-0.0702199	0.179	0.227	1	Styx	ENSMUSG00000053205	14
ENSMUSG00000079418-Atg4a	0.541556	0.13856	0.167	0.133	1	Atg4a	ENSMUSG00000079418	20
ENSMUSG00000034083-Ccdc174	0.541586	0.150035	0.231	0.32	1	Ccdc174	ENSMUSG00000034083	6
ENSMUSG00000042757-Tmem108	0.541791	0.0491846	0.115	0.16	1	Tmem108	ENSMUSG00000042757	9
ENSMUSG00000035798-Zdhhc17	0.542005	0.195969	0.295	0.28	1	Zdhhc17	ENSMUSG00000035798	10
ENSMUSG00000026687-Aldh9a1	0.542268	0.050007	0.192	0.253	1	Aldh9a1	ENSMUSG00000026687	1
ENSMUSG00000105297-1700052H01Rik	0.54233	0.214138	0.103	0.08	1	1700052H01Rik	ENSMUSG00000105297	3
ENSMUSG00000025485-Ric8a	0.54233	-0.0473308	0.077	0.107	1	Ric8a	ENSMUSG00000025485	7
ENSMUSG00000017195-Zpbp2	0.54233	-0.0465238	0.077	0.107	1	Zpbp2	ENSMUSG00000017195	11
ENSMUSG00000031885-Cbfb	0.542924	-0.0449038	0.167	0.213	1	Cbfb	ENSMUSG00000031885	8
ENSMUSG00000032217-Rnf111	0.542941	0.304967	0.423	0.427	1	Rnf111	ENSMUSG00000032217	9
ENSMUSG00000089917-Uckl1	0.542948	-0.0156607	0.179	0.24	1	Uckl1	ENSMUSG00000089917	2
ENSMUSG00000031616-Ednra	0.543081	0.00950502	0.09	0.12	1	Ednra	ENSMUSG00000031616	8
ENSMUSG00000037643-Prkci	0.543087	0.0672452	0.167	0.227	1	Prkci	ENSMUSG00000037643	3
ENSMUSG00000052926-Rnaseh2a	0.543366	0.0308397	0.244	0.32	1	Rnaseh2a	ENSMUSG00000052926	8
ENSMUSG00000031532-Saraf	0.543394	0.351503	0.256	0.253	1	Saraf	ENSMUSG00000031532	8
ENSMUSG00000027332-Ivd	0.543557	-0.0534409	0.385	0.507	1	Ivd	ENSMUSG00000027332	2
ENSMUSG00000020982-Nemf	0.543613	0.236613	0.474	0.507	1	Nemf	ENSMUSG00000020982	12
ENSMUSG00000022337-Emc2	0.544129	-0.0460609	0.141	0.187	1	Emc2	ENSMUSG00000022337	15
ENSMUSG00000020044-Timp3	0.544641	0.242734	0.397	0.413	1	Timp3	ENSMUSG00000020044	10
ENSMUSG00000038876-Rnf146	0.544926	0.0297958	0.128	0.093	1	Rnf146	ENSMUSG00000038876	10
ENSMUSG00000117596-Gm50013	0.545226	0.125945	0.256	0.227	1	Gm50013	ENSMUSG00000117596	17
ENSMUSG00000022781-Pak2	0.54535	-0.00741791	0.372	0.467	1	Pak2	ENSMUSG00000022781	16
ENSMUSG00000034714-Ttyh2	0.545597	-0.0143842	0.192	0.253	1	Ttyh2	ENSMUSG00000034714	11
ENSMUSG00000049676-Catsperg1	0.546263	0.201804	0.128	0.107	1	Catsperg1	ENSMUSG00000049676	7
ENSMUSG00000032243-Itga11	0.546263	0.183416	0.128	0.107	1	Itga11	ENSMUSG00000032243	9
ENSMUSG00000073119-Speer4a	0.5468	0.336586	0.333	0.333	1	Speer4a	ENSMUSG00000073119	5
ENSMUSG00000001424-Snd1	0.546991	0.254909	0.487	0.533	1	Snd1	ENSMUSG00000001424	6
ENSMUSG00000026199-Ankzf1	0.547162	0.125126	0.103	0.147	1	Ankzf1	ENSMUSG00000026199	1
ENSMUSG00000017720-Trp53tg5	0.547162	0.0901635	0.103	0.147	1	Trp53tg5	ENSMUSG00000017720	2
ENSMUSG00000034333-Zbed4	0.547162	0.0632353	0.103	0.147	1	Zbed4	ENSMUSG00000034333	15
ENSMUSG00000079429-Mroh2a	0.547177	0.233098	0.103	0.08	1	Mroh2a	ENSMUSG00000079429	1
ENSMUSG00000060427-Zfp868	0.547177	-0.047113	0.077	0.107	1	Zfp868	ENSMUSG00000060427	8
ENSMUSG00000007777-0610009B22Rik	0.547177	-0.00740571	0.077	0.107	1	0610009B22Rik	ENSMUSG00000007777	11
ENSMUSG00000020961-Ston2	0.547177	-0.0301443	0.077	0.107	1	Ston2	ENSMUSG00000020961	12
ENSMUSG00000041354-Rgl2	0.547177	-0.0688701	0.077	0.107	1	Rgl2	ENSMUSG00000041354	17
ENSMUSG00000060657-Marf1	0.547182	0.112723	0.282	0.373	1	Marf1	ENSMUSG00000060657	16
ENSMUSG00000022354-Ndufb9	0.547739	0.058202	0.372	0.453	1	Ndufb9	ENSMUSG00000022354	15
ENSMUSG00000029598-Plbd2	0.547765	0.190074	0.154	0.133	1	Plbd2	ENSMUSG00000029598	5
ENSMUSG00000042148-Cox10	0.547765	-0.177871	0.128	0.16	1	Cox10	ENSMUSG00000042148	11
ENSMUSG00000046201-Scaf8	0.547774	0.124119	0.487	0.56	1	Scaf8	ENSMUSG00000046201	17
ENSMUSG00000017176-Nt5c3b	0.547899	0.0756826	0.141	0.187	1	Nt5c3b	ENSMUSG00000017176	11
ENSMUSG00000073633-Fbxo36	0.548066	-0.0684908	0.269	0.333	1	Fbxo36	ENSMUSG00000073633	1
ENSMUSG00000033382-Trappc8	0.54811	0.0185013	0.256	0.333	1	Trappc8	ENSMUSG00000033382	18
ENSMUSG00000024483-Ankhd1	0.548651	0.235909	0.551	0.627	1	Ankhd1	ENSMUSG00000024483	18
ENSMUSG00000000374-Trappc10	0.548735	0.0567807	0.346	0.427	1	Trappc10	ENSMUSG00000000374	10
ENSMUSG00000027443-Cst12	0.548949	0.253715	0.295	0.427	1	Cst12	ENSMUSG00000027443	2
ENSMUSG00000037503-Fam168b	0.549358	0.143613	0.167	0.133	1	Fam168b	ENSMUSG00000037503	1
ENSMUSG00000110424-Zbed5-ps	0.549778	0.086941	0.231	0.187	1	ps	ENSMUSG00000110424
ENSMUSG00000018322-Tomm34	0.549787	0.00943566	0.154	0.213	1	Tomm34	ENSMUSG00000018322	2
ENSMUSG00000038816-Ctnnal1	0.549787	0.0482097	0.154	0.213	1	Ctnnal1	ENSMUSG00000038816	4
ENSMUSG00000022711-Pmm2	0.549787	0.190156	0.192	0.173	1	Pmm2	ENSMUSG00000022711	16
ENSMUSG00000020231-Dip2a	0.549994	-0.119153	0.205	0.253	1	Dip2a	ENSMUSG00000020231	10
ENSMUSG00000042015-Wdr41	0.550007	0.100196	0.218	0.187	1	Wdr41	ENSMUSG00000042015	13
ENSMUSG00000024642-Tle4	0.550079	-0.0620817	0.218	0.267	1	Tle4	ENSMUSG00000024642	19
ENSMUSG00000030059-Tmf1	0.550093	-0.00282526	0.167	0.227	1	Tmf1	ENSMUSG00000030059	6
ENSMUSG00000074264-Amy1	0.550156	0.0666285	0.295	0.4	1	Amy1	ENSMUSG00000074264	3
ENSMUSG00000112654-4930455C13Rik	0.550207	0.231287	0.269	0.253	1	4930455C13Rik	ENSMUSG00000112654	10
ENSMUSG00000020467-Efemp1	0.55061	-0.296437	0.103	0.133	1	Efemp1	ENSMUSG00000020467	11
ENSMUSG00000055447-Cd47	0.550775	-0.0912594	0.385	0.453	1	Cd47	ENSMUSG00000055447	16
ENSMUSG00000103649-Gm37768	0.550913	0.24464	0.244	0.227	1	Gm37768	ENSMUSG00000103649	1
ENSMUSG00000062825-Actg1	0.550913	0.0220084	0.205	0.267	1	Actg1	ENSMUSG00000062825	11
ENSMUSG00000022982-Sod1	0.551091	0.0407507	0.321	0.413	1	Sod1	ENSMUSG00000022982	16
ENSMUSG00000025277-Abhd6	0.551151	-0.0140026	0.295	0.373	1	Abhd6	ENSMUSG00000025277	14
ENSMUSG00000032193-Ldlr	0.551177	0.0223232	0.538	0.64	1	Ldlr	ENSMUSG00000032193	9
ENSMUSG00000044791-Setd2	0.551284	-0.0773442	0.449	0.547	1	Setd2	ENSMUSG00000044791	9
ENSMUSG00000019768-Esr1	0.551322	0.119564	0.808	0.907	1	Esr1	ENSMUSG00000019768	10
ENSMUSG00000037210-Fam193a	0.551564	-0.0953017	0.449	0.52	1	Fam193a	ENSMUSG00000037210	5
ENSMUSG00000020680-Taf15	0.551566	0.147897	0.436	0.453	1	Taf15	ENSMUSG00000020680	11
ENSMUSG00000035835-Plppr3	0.551742	-0.133988	0.179	0.227	1	Plppr3	ENSMUSG00000035835	10
ENSMUSG00000063077-Kif1b	0.551938	-0.0349547	0.551	0.667	1	Kif1b	ENSMUSG00000063077	4
ENSMUSG00000063317-Usp31	0.551941	0.0512565	0.154	0.12	1	Usp31	ENSMUSG00000063317	7
ENSMUSG00000067336-Bmpr2	0.552045	0.132551	0.103	0.08	1	Bmpr2	ENSMUSG00000067336	1
ENSMUSG00000075569-Rsph10b	0.552045	-0.0638222	0.077	0.107	1	Rsph10b	ENSMUSG00000075569	5
ENSMUSG00000105031-Gm3511	0.552045	-0.00282648	0.077	0.107	1	Gm3511	ENSMUSG00000105031	5
ENSMUSG00000029458-Brap	0.552045	0.110843	0.103	0.08	1	Brap	ENSMUSG00000029458	5
ENSMUSG00000038637-Lrrc56	0.552045	0.0884401	0.103	0.08	1	Lrrc56	ENSMUSG00000038637	7
ENSMUSG00000040838-Gm11639	0.552045	0.0828945	0.103	0.08	1	Gm11639	ENSMUSG00000040838	11
ENSMUSG00000084860-2610204G07Rik	0.552045	0.194401	0.103	0.08	1	2610204G07Rik	ENSMUSG00000084860	13
ENSMUSG00000114437-4930415C11Rik	0.552045	-0.0295865	0.077	0.107	1	4930415C11Rik	ENSMUSG00000114437	13
ENSMUSG00000048930-Tada3	0.552234	0.184517	0.115	0.093	1	Tada3	ENSMUSG00000048930	6
ENSMUSG00000021940-Ptpn20	0.552234	0.21975	0.115	0.093	1	Ptpn20	ENSMUSG00000021940	14
ENSMUSG00000079184-Mphosph8	0.552281	0.0813435	0.526	0.547	1	Mphosph8	ENSMUSG00000079184	14
ENSMUSG00000031133-Arhgef6	0.552368	-0.0283185	0.218	0.28	1	Arhgef6	ENSMUSG00000031133	20
ENSMUSG00000032564-Cpne4	0.552368	-0.0487796	0.218	0.28	1	Cpne4	ENSMUSG00000032564	9
ENSMUSG00000022312-Eif3h	0.553035	0.152057	0.192	0.16	1	Eif3h	ENSMUSG00000022312	15
ENSMUSG00000034557-Zfyve9	0.553208	0.291205	0.359	0.36	1	Zfyve9	ENSMUSG00000034557	4
ENSMUSG00000040446-Rprd1a	0.553208	0.26658	0.359	0.36	1	Rprd1a	ENSMUSG00000040446	18
ENSMUSG00000021203-Otub2	0.553591	0.00542521	0.167	0.213	1	Otub2	ENSMUSG00000021203	12
ENSMUSG00000021061-Sptb	0.553612	0.203116	0.205	0.187	1	Sptb	ENSMUSG00000021061	12
ENSMUSG00000042846-Lrrtm3	0.553759	-0.455941	0.359	0.4	1	Lrrtm3	ENSMUSG00000042846	10
ENSMUSG00000055137-Sugct	0.553822	0.0806343	0.679	0.72	1	Sugct	ENSMUSG00000055137	13
ENSMUSG00000025860-Xiap	0.554125	0.189157	0.423	0.453	1	Xiap	ENSMUSG00000025860	20
ENSMUSG00000022016-Akap11	0.554516	0.152143	0.269	0.24	1	Akap11	ENSMUSG00000022016	14
ENSMUSG00000054226-Tprkb	0.554862	0.0652064	0.282	0.36	1	Tprkb	ENSMUSG00000054226	6
ENSMUSG00000028804-Csmd2	0.555246	0.120372	0.128	0.173	1	Csmd2	ENSMUSG00000028804	4
ENSMUSG00000010110-Stx5a	0.555336	0.0541348	0.333	0.4	1	Stx5a	ENSMUSG00000010110	19
ENSMUSG00000086080-1700123O12Rik	0.555477	-0.130105	0.141	0.187	1	1700123O12Rik	ENSMUSG00000086080	4
ENSMUSG00000051811-Cox6b2	0.555605	0.0404245	0.359	0.453	1	Cox6b2	ENSMUSG00000051811	7
ENSMUSG00000039601-Rcan2	0.555605	0.0358983	0.372	0.44	1	Rcan2	ENSMUSG00000039601	17
ENSMUSG00000019809-Pex3	0.555643	0.0555104	0.192	0.253	1	Pex3	ENSMUSG00000019809	10
ENSMUSG00000057506-Bloc1s2	0.55565	0.0845765	0.244	0.32	1	Bloc1s2	ENSMUSG00000057506	19
ENSMUSG00000032905-Atg12	0.555676	0.189875	0.103	0.147	1	Atg12	ENSMUSG00000032905	18
ENSMUSG00000006288-Ttc5	0.555761	0.164622	0.154	0.133	1	Ttc5	ENSMUSG00000006288	14
ENSMUSG00000014426-Map3k4	0.555761	-0.0767894	0.128	0.16	1	Map3k4	ENSMUSG00000014426	17
ENSMUSG00000039068-Zzz3	0.55608	0.240729	0.474	0.547	1	Zzz3	ENSMUSG00000039068	3
ENSMUSG00000120012-ENSMUSG00000120012	0.55608	-0.129613	0.462	0.56	1	ENSMUSG00000120012	ENSMUSG00000120012
ENSMUSG00000044465-Fhip1b	0.556205	0.140942	0.179	0.16	1	Fhip1b	ENSMUSG00000044465
ENSMUSG00000108563-Gm44686	0.556342	0.136601	0.615	0.613	1	Gm44686	ENSMUSG00000108563	7
ENSMUSG00000015755-Tab2	0.556529	-0.0347325	0.231	0.293	1	Tab2	ENSMUSG00000015755	10
ENSMUSG00000033021-Gmppa	0.556838	-0.0913367	0.09	0.12	1	Gmppa	ENSMUSG00000033021	1
ENSMUSG00000001663-Gstt1	0.556838	-0.0754052	0.09	0.12	1	Gstt1	ENSMUSG00000001663	10
ENSMUSG00000047108-Dnajb7	0.556838	-0.0649165	0.09	0.12	1	Dnajb7	ENSMUSG00000047108	15
ENSMUSG00000039354-Smarcal1	0.556934	-0.0263465	0.077	0.107	1	Smarcal1	ENSMUSG00000039354	1
ENSMUSG00000060491-4930522H14Rik	0.556934	0.00501317	0.077	0.107	1	4930522H14Rik	ENSMUSG00000060491	4
ENSMUSG00000020212-Mdm1	0.556934	0.017907	0.077	0.107	1	Mdm1	ENSMUSG00000020212	10
ENSMUSG00000037992-Rara	0.556934	-0.0423111	0.077	0.107	1	Rara	ENSMUSG00000037992	11
ENSMUSG00000034156-Tspoap1	0.556934	-0.00898689	0.077	0.107	1	Tspoap1	ENSMUSG00000034156	11
ENSMUSG00000019054-Fis1	0.556966	0.161404	0.218	0.187	1	Fis1	ENSMUSG00000019054	5
ENSMUSG00000029246-Ppat	0.557143	0.195788	0.205	0.187	1	Ppat	ENSMUSG00000029246	5
ENSMUSG00000022684-Bfar	0.557206	0.227026	0.308	0.28	1	Bfar	ENSMUSG00000022684	16
ENSMUSG00000017132-Cyth1	0.557241	-0.030341	0.256	0.32	1	Cyth1	ENSMUSG00000017132	11
ENSMUSG00000041629-Fam104a	0.557241	0.121392	0.256	0.32	1	Fam104a	ENSMUSG00000041629	11
ENSMUSG00000032386-Trip4	0.557391	0.101552	0.333	0.413	1	Trip4	ENSMUSG00000032386	9
ENSMUSG00000034807-Colgalt1	0.557489	0.23235	0.244	0.227	1	Colgalt1	ENSMUSG00000034807	8
ENSMUSG00000049792-Bag5	0.557489	-0.0286392	0.205	0.267	1	Bag5	ENSMUSG00000049792	12
ENSMUSG00000062352-Itgb1bp1	0.558075	0.0970175	0.115	0.16	1	Itgb1bp1	ENSMUSG00000062352	12
ENSMUSG00000066170-E230001N04Rik	0.55838	0.184177	0.167	0.147	1	E230001N04Rik	ENSMUSG00000066170	17
ENSMUSG00000075010-AW112010	0.558562	0.00317198	0.154	0.2	1	AW112010	ENSMUSG00000075010	19
ENSMUSG00000001157-Gmcl1	0.558822	-0.0242998	0.218	0.28	1	Gmcl1	ENSMUSG00000001157	6
ENSMUSG00000046707-Csnk2a2	0.558822	0.189964	0.256	0.24	1	Csnk2a2	ENSMUSG00000046707	8
ENSMUSG00000038515-Grtp1	0.559284	0.0166376	0.141	0.187	1	Grtp1	ENSMUSG00000038515	8
ENSMUSG00000043411-Usp48	0.559383	0.0321766	0.385	0.48	1	Usp48	ENSMUSG00000043411	4
ENSMUSG00000006262-Mob1b	0.559615	-0.104876	0.192	0.24	1	Mob1b	ENSMUSG00000006262	5
ENSMUSG00000073664-Nbeal1	0.559714	0.200487	0.449	0.48	1	Nbeal1	ENSMUSG00000073664	1
ENSMUSG00000051853-Arf3	0.559779	0.30261	0.154	0.133	1	Arf3	ENSMUSG00000051853	15
ENSMUSG00000027333-Smox	0.559954	0.126743	0.141	0.2	1	Smox	ENSMUSG00000027333	2
ENSMUSG00000025409-Mbd6	0.559954	0.269794	0.179	0.16	1	Mbd6	ENSMUSG00000025409	10
ENSMUSG00000022724-Riox2	0.560199	0.17348	0.141	0.12	1	Riox2	ENSMUSG00000022724	16
ENSMUSG00000030088-Aldh1l1	0.560242	0.0507279	0.436	0.573	1	Aldh1l1	ENSMUSG00000030088	6
ENSMUSG00000036924-Cst13	0.56076	0.0142112	0.167	0.213	1	Cst13	ENSMUSG00000036924	2
ENSMUSG00000032849-Abcc4	0.56076	-0.0454587	0.167	0.213	1	Abcc4	ENSMUSG00000032849	14
ENSMUSG00000021945-Zmym2	0.561044	0.0593582	0.385	0.52	1	Zmym2	ENSMUSG00000021945	14
ENSMUSG00000041084-Ostc	0.561193	0.126886	0.179	0.147	1	Ostc	ENSMUSG00000041084	3
ENSMUSG00000087365-C430049B03Rik	0.561399	-0.54774	0.603	0.627	1	C430049B03Rik	ENSMUSG00000087365	20
ENSMUSG00000010376-Nedd8	0.561419	0.132171	0.321	0.293	1	Nedd8	ENSMUSG00000010376	14
ENSMUSG00000028114-Mettl14	0.561461	0.133585	0.115	0.093	1	Mettl14	ENSMUSG00000028114	3
ENSMUSG00000003873-Bax	0.561461	0.210275	0.115	0.093	1	Bax	ENSMUSG00000003873	7
ENSMUSG00000022783-Spag6l	0.561461	-0.0795561	0.09	0.12	1	Spag6l	ENSMUSG00000022783	16
ENSMUSG00000078622-Ccdc47	0.561843	0.139698	0.295	0.267	1	Ccdc47	ENSMUSG00000078622	11
ENSMUSG00000109865-Hspa14	0.561844	0.186149	0.103	0.08	1	Hspa14	ENSMUSG00000109865	2
ENSMUSG00000005804-Bloc1s6	0.561844	-0.0292555	0.077	0.107	1	Bloc1s6	ENSMUSG00000005804	2
ENSMUSG00000087164-Nr5a1os	0.561844	0.184752	0.103	0.08	1	Nr5a1os	ENSMUSG00000087164	2
ENSMUSG00000047777-Phf13	0.561844	-0.017471	0.077	0.107	1	Phf13	ENSMUSG00000047777	4
ENSMUSG00000028392-Bspry	0.561844	-0.0204004	0.077	0.107	1	Bspry	ENSMUSG00000028392	4
ENSMUSG00000034118-Tpst1	0.561844	0.177459	0.103	0.08	1	Tpst1	ENSMUSG00000034118	5
ENSMUSG00000003154-Foxj2	0.561844	0.153947	0.103	0.08	1	Foxj2	ENSMUSG00000003154	6
ENSMUSG00000098041-Gm26981	0.561844	0.138239	0.103	0.08	1	Gm26981	ENSMUSG00000098041	7
ENSMUSG00000031651-Triml1	0.561844	-0.0557626	0.077	0.107	1	Triml1	ENSMUSG00000031651	8
ENSMUSG00000085156-Snhg15	0.561844	-0.0349864	0.077	0.107	1	Snhg15	ENSMUSG00000085156	11
ENSMUSG00000021596-Mctp1	0.561844	0.160349	0.103	0.08	1	Mctp1	ENSMUSG00000021596	13
ENSMUSG00000024544-Ldlrad4	0.561844	-0.0453035	0.077	0.107	1	Ldlrad4	ENSMUSG00000024544	18
ENSMUSG00000047423-AI837181	0.561844	-0.00798071	0.077	0.107	1	AI837181	ENSMUSG00000047423	19
ENSMUSG00000025858-Get4	0.562213	0.00206325	0.179	0.227	1	Get4	ENSMUSG00000025858	5
ENSMUSG00000051705-Senp8	0.562263	0.208424	0.167	0.147	1	Senp8	ENSMUSG00000051705	9
ENSMUSG00000101585-1600010M07Rik	0.562388	0.253513	0.449	0.48	1	1600010M07Rik	ENSMUSG00000101585	7
ENSMUSG00000026374-Tsn	0.562391	0.144401	0.231	0.213	1	Tsn	ENSMUSG00000026374	1
ENSMUSG00000041935-Rimoc1	0.562836	0.0187861	0.295	0.373	1	Rimoc1	ENSMUSG00000041935
ENSMUSG00000018412-Kansl1	0.562859	-0.0649692	0.756	0.773	1	Kansl1	ENSMUSG00000018412	11
ENSMUSG00000084968-Gm12743	0.563105	-0.0322269	0.141	0.187	1	Gm12743	ENSMUSG00000084968	4
ENSMUSG00000046985-Tapt1	0.563105	-0.141416	0.141	0.187	1	Tapt1	ENSMUSG00000046985	5
ENSMUSG00000006728-Cdk4	0.563144	0.0026177	0.128	0.173	1	Cdk4	ENSMUSG00000006728	10
ENSMUSG00000024767-Otub1	0.563144	0.0272515	0.128	0.173	1	Otub1	ENSMUSG00000024767	19
ENSMUSG00000036636-Clcn7	0.563316	0.0360788	0.244	0.307	1	Clcn7	ENSMUSG00000036636	17
ENSMUSG00000029775-Klhdc10	0.563393	0.270661	0.295	0.28	1	Klhdc10	ENSMUSG00000029775	6
ENSMUSG00000033335-Dnm2	0.56355	0.221365	0.397	0.4	1	Dnm2	ENSMUSG00000033335	9
ENSMUSG00000085862-Gm13483	0.563563	0.0259823	0.179	0.24	1	Gm13483	ENSMUSG00000085862	2
ENSMUSG00000031154-Otud5	0.563752	0.114944	0.128	0.107	1	Otud5	ENSMUSG00000031154	20
ENSMUSG00000040234-Tm7sf3	0.563752	0.09998	0.128	0.107	1	Tm7sf3	ENSMUSG00000040234	6
ENSMUSG00000022466-Rpap3	0.563752	0.129956	0.128	0.107	1	Rpap3	ENSMUSG00000022466	15
ENSMUSG00000061613-U2af1	0.563752	0.166612	0.128	0.107	1	U2af1	ENSMUSG00000061613	17
ENSMUSG00000020992-4930512B01Rik	0.563967	0.0879903	0.218	0.187	1	4930512B01Rik	ENSMUSG00000020992	12
ENSMUSG00000029430-Ran	0.564103	0.167541	0.244	0.227	1	Ran	ENSMUSG00000029430	5
ENSMUSG00000067825-Pex26	0.564325	0.256939	0.192	0.173	1	Pex26	ENSMUSG00000067825	6
ENSMUSG00000041014-Nrg3	0.564325	-0.386461	0.167	0.2	1	Nrg3	ENSMUSG00000041014	14
ENSMUSG00000017802-Retreg3	0.564325	0.0687332	0.154	0.213	1	Retreg3	ENSMUSG00000017802	11
ENSMUSG00000028668-Eloa	0.564402	0.181779	0.141	0.12	1	Eloa	ENSMUSG00000028668	4
ENSMUSG00000040565-Btaf1	0.564943	0.172144	0.41	0.387	1	Btaf1	ENSMUSG00000040565	19
ENSMUSG00000066839-Ecsit	0.56502	0.0958351	0.179	0.147	1	Ecsit	ENSMUSG00000066839	9
ENSMUSG00000020919-Stat5b	0.565582	0.204107	0.41	0.413	1	Stat5b	ENSMUSG00000020919	11
ENSMUSG00000021067-Sav1	0.565779	0.247029	0.231	0.213	1	Sav1	ENSMUSG00000021067	12
ENSMUSG00000015759-Cnih1	0.566102	-0.0717701	0.09	0.12	1	Cnih1	ENSMUSG00000015759	14
ENSMUSG00000091155-Serpine3	0.566159	0.230426	0.167	0.147	1	Serpine3	ENSMUSG00000091155	14
ENSMUSG00000032872-Cyb5r4	0.566159	0.172775	0.167	0.147	1	Cyb5r4	ENSMUSG00000032872	9
ENSMUSG00000021198-Unc79	0.566159	0.162353	0.167	0.147	1	Unc79	ENSMUSG00000021198	12
ENSMUSG00000024248-Cox7a2l	0.566159	0.1801	0.167	0.147	1	Cox7a2l	ENSMUSG00000024248	17
ENSMUSG00000042514-Klhl14	0.566446	-0.0229435	0.538	0.64	1	Klhl14	ENSMUSG00000042514	18
ENSMUSG00000045867-Cradd	0.566674	0.0318796	0.295	0.387	1	Cradd	ENSMUSG00000045867	10
ENSMUSG00000016409-Nkap	0.566774	-0.0222713	0.077	0.107	1	Nkap	ENSMUSG00000016409	20
ENSMUSG00000090816-Gm6729	0.566774	0.0910317	0.077	0.107	1	Gm6729	ENSMUSG00000090816	10
ENSMUSG00000045969-Ing1	0.566774	-0.0392526	0.077	0.107	1	Ing1	ENSMUSG00000045969	8
ENSMUSG00000021390-Ogn	0.566774	0.146658	0.103	0.08	1	Ogn	ENSMUSG00000021390	13
ENSMUSG00000087590-Epb41l4aos	0.566774	0.176449	0.103	0.08	1	Epb41l4aos	ENSMUSG00000087590	18
ENSMUSG00000002981-Clptm1	0.567035	0.199582	0.218	0.2	1	Clptm1	ENSMUSG00000002981	7
ENSMUSG00000023030-Slc11a2	0.567424	0.177014	0.244	0.227	1	Slc11a2	ENSMUSG00000023030	15
ENSMUSG00000035517-Tdrd7	0.567484	0.13401	0.218	0.187	1	Tdrd7	ENSMUSG00000035517	4
ENSMUSG00000022685-Parn	0.567567	-0.0236532	0.385	0.48	1	Parn	ENSMUSG00000022685	16
ENSMUSG00000027109-Sp3	0.567973	-0.0317345	0.167	0.213	1	Sp3	ENSMUSG00000027109	2
ENSMUSG00000034848-Ttc21b	0.567988	0.199591	0.192	0.173	1	Ttc21b	ENSMUSG00000034848	2
ENSMUSG00000022048-Dpysl2	0.568166	-0.0656993	0.103	0.133	1	Dpysl2	ENSMUSG00000022048	14
ENSMUSG00000025237-Parp6	0.568166	0.131594	0.128	0.107	1	Parp6	ENSMUSG00000025237	9
ENSMUSG00000022335-Zfat	0.568166	-0.0494414	0.103	0.133	1	Zfat	ENSMUSG00000022335	15
ENSMUSG00000099908-Gm28539	0.568166	-0.0684696	0.103	0.133	1	Gm28539	ENSMUSG00000099908	16
ENSMUSG00000005981-Trap1	0.568566	0.0888053	0.103	0.147	1	Trap1	ENSMUSG00000005981	16
ENSMUSG00000023921-Mmut	0.568571	0.0447679	0.218	0.28	1	Mmut	ENSMUSG00000023921	17
ENSMUSG00000027966-Col11a1	0.56862	-0.137174	0.115	0.147	1	Col11a1	ENSMUSG00000027966	3
ENSMUSG00000031904-Slc7a6	0.56862	0.204279	0.141	0.12	1	Slc7a6	ENSMUSG00000031904	8
ENSMUSG00000006589-Aprt	0.56862	0.211205	0.141	0.12	1	Aprt	ENSMUSG00000006589	8
ENSMUSG00000020922-Lsm12	0.56862	0.316587	0.141	0.12	1	Lsm12	ENSMUSG00000020922	11
ENSMUSG00000025816-Sec61a2	0.568633	0.196089	0.321	0.307	1	Sec61a2	ENSMUSG00000025816	2
ENSMUSG00000036751-Cox6b1	0.568633	0.149844	0.321	0.307	1	Cox6b1	ENSMUSG00000036751	7
ENSMUSG00000086915-Gm16364	0.569178	0.12853	0.231	0.213	1	Gm16364	ENSMUSG00000086915	10
ENSMUSG00000040021-Lats1	0.56928	-0.00330654	0.231	0.293	1	Lats1	ENSMUSG00000040021	10
ENSMUSG00000020069-Hnrnph3	0.569462	0.157708	0.5	0.507	1	Hnrnph3	ENSMUSG00000020069	10
ENSMUSG00000090626-Tex9	0.570443	0.0241036	0.115	0.16	1	Tex9	ENSMUSG00000090626	9
ENSMUSG00000045482-Trrap	0.570478	-0.0208673	0.385	0.507	1	Trrap	ENSMUSG00000045482	5
ENSMUSG00000085438-Oip5os1	0.570755	0.0156041	0.205	0.267	1	Oip5os1	ENSMUSG00000085438	2
ENSMUSG00000026972-Arrdc1	0.570762	-0.0112842	0.09	0.12	1	Arrdc1	ENSMUSG00000026972	2
ENSMUSG00000031893-Tsnaxip1	0.570762	0.183965	0.115	0.093	1	Tsnaxip1	ENSMUSG00000031893	8
ENSMUSG00000109657-1700008N11Rik	0.570762	0.110388	0.115	0.093	1	1700008N11Rik	ENSMUSG00000109657	8
ENSMUSG00000025893-Kbtbd3	0.570762	0.132653	0.115	0.093	1	Kbtbd3	ENSMUSG00000025893	9
ENSMUSG00000029320-1700016H13Rik	0.570784	0.110842	0.141	0.187	1	1700016H13Rik	ENSMUSG00000029320	5
ENSMUSG00000060843-Ctnna3	0.570875	-0.255053	0.526	0.573	1	Ctnna3	ENSMUSG00000060843	10
ENSMUSG00000042197-Zfp451	0.571166	0.212896	0.346	0.36	1	Zfp451	ENSMUSG00000042197	1
ENSMUSG00000025825-Iscu	0.571177	-0.0260131	0.244	0.307	1	Iscu	ENSMUSG00000025825	5
ENSMUSG00000041126-H2az2	0.571596	-0.0169162	0.167	0.213	1	H2az2	ENSMUSG00000041126	11
ENSMUSG00000000876-Pxmp4	0.571726	0.092319	0.103	0.08	1	Pxmp4	ENSMUSG00000000876	2
ENSMUSG00000026810-Dpm2	0.571726	-0.0107338	0.077	0.107	1	Dpm2	ENSMUSG00000026810	2
ENSMUSG00000063524-Eno1	0.571726	0.154707	0.103	0.08	1	Eno1	ENSMUSG00000063524	4
ENSMUSG00000045252-Zfp574	0.571726	-0.00270706	0.077	0.107	1	Zfp574	ENSMUSG00000045252	7
ENSMUSG00000051232-Tmem199	0.571726	0.134844	0.103	0.08	1	Tmem199	ENSMUSG00000051232	11
ENSMUSG00000020611-Gna13	0.571726	-0.0195043	0.077	0.107	1	Gna13	ENSMUSG00000020611	11
ENSMUSG00000004394-Tmed4	0.571726	0.153927	0.103	0.08	1	Tmed4	ENSMUSG00000004394	11
ENSMUSG00000041165-Spem1	0.571726	0.14741	0.103	0.08	1	Spem1	ENSMUSG00000041165	11
ENSMUSG00000085936-2610307P16Rik	0.571726	0.0681271	0.077	0.107	1	2610307P16Rik	ENSMUSG00000085936	13
ENSMUSG00000042729-Wdr74	0.571726	0.121003	0.103	0.08	1	Wdr74	ENSMUSG00000042729	19
ENSMUSG00000052406-Rexo4	0.571921	0.0956793	0.154	0.133	1	Rexo4	ENSMUSG00000052406	2
ENSMUSG00000001211-Agpat3	0.571968	0.108591	0.705	0.72	1	Agpat3	ENSMUSG00000001211	10
ENSMUSG00000024208-Uqcc2	0.572006	-0.145393	0.282	0.333	1	Uqcc2	ENSMUSG00000024208	17
ENSMUSG00000022974-Paxbp1	0.572301	-0.021143	0.269	0.333	1	Paxbp1	ENSMUSG00000022974	16
ENSMUSG00000028221-Pip4p2	0.572586	-0.0120178	0.192	0.253	1	Pip4p2	ENSMUSG00000028221	4
ENSMUSG00000033059-Pygb	0.572596	0.170561	0.128	0.107	1	Pygb	ENSMUSG00000033059	2
ENSMUSG00000020153-Ndufs7	0.572853	-0.178954	0.115	0.147	1	Ndufs7	ENSMUSG00000020153	10
ENSMUSG00000120920-ENSMUSG00000120920	0.572894	0.11424	0.103	0.147	1	ENSMUSG00000120920	ENSMUSG00000120920
ENSMUSG00000032458-Copb2	0.573007	0.359447	0.244	0.24	1	Copb2	ENSMUSG00000032458	9
ENSMUSG00000020949-Fkbp3	0.573098	0.100665	0.115	0.093	1	Fkbp3	ENSMUSG00000020949	12
ENSMUSG00000059540-Tcea2	0.573411	0.0701055	0.205	0.173	1	Tcea2	ENSMUSG00000059540	2
ENSMUSG00000027806-Tsc22d2	0.573837	0.109145	0.269	0.24	1	Tsc22d2	ENSMUSG00000027806	3
ENSMUSG00000024480-Ap3s1	0.57399	0.219381	0.167	0.147	1	Ap3s1	ENSMUSG00000024480	18
ENSMUSG00000022843-Clcn2	0.574094	0.0169352	0.205	0.267	1	Clcn2	ENSMUSG00000022843	16
ENSMUSG00000038773-Kdm3b	0.574221	0.0139772	0.282	0.36	1	Kdm3b	ENSMUSG00000038773	18
ENSMUSG00000096993-Gm26787	0.574396	0.115576	0.346	0.44	1	Gm26787	ENSMUSG00000096993	9
ENSMUSG00000068523-Gng5	0.57464	0.0355583	0.295	0.373	1	Gng5	ENSMUSG00000068523	3
ENSMUSG00000030759-Far1	0.574642	0.0398644	0.141	0.187	1	Far1	ENSMUSG00000030759	7
ENSMUSG00000029578-Wipi2	0.575072	0.242369	0.179	0.16	1	Wipi2	ENSMUSG00000029578	5
ENSMUSG00000014232-Cluap1	0.57523	-0.0236273	0.167	0.213	1	Cluap1	ENSMUSG00000014232	16
ENSMUSG00000086646-Platr20	0.575349	0.041177	0.154	0.213	1	Platr20	ENSMUSG00000086646	11
ENSMUSG00000026657-Frmd4a	0.57544	0.00501693	0.09	0.12	1	Frmd4a	ENSMUSG00000026657	2
ENSMUSG00000025132-Arhgdia	0.57544	0.120782	0.115	0.093	1	Arhgdia	ENSMUSG00000025132	11
ENSMUSG00000018378-Cuedc1	0.57544	0.17304	0.115	0.093	1	Cuedc1	ENSMUSG00000018378	11
ENSMUSG00000036860-Mrpl55	0.57544	-0.0242361	0.09	0.12	1	Mrpl55	ENSMUSG00000036860	11
ENSMUSG00000021254-Gpatch2l	0.57544	0.141983	0.115	0.093	1	Gpatch2l	ENSMUSG00000021254	12
ENSMUSG00000035885-Cox8a	0.575515	0.148104	0.423	0.413	1	Cox8a	ENSMUSG00000035885	19
ENSMUSG00000031540-Kat6a	0.575858	0.139993	0.282	0.253	1	Kat6a	ENSMUSG00000031540	8
ENSMUSG00000026189-Pecr	0.575995	-0.0716274	0.128	0.16	1	Pecr	ENSMUSG00000026189	1
ENSMUSG00000029044-4930584F24Rik	0.575995	0.308188	0.154	0.133	1	4930584F24Rik	ENSMUSG00000029044	5
ENSMUSG00000040415-Dtx3	0.575995	0.18435	0.154	0.133	1	Dtx3	ENSMUSG00000040415	10
ENSMUSG00000027596-a	0.576003	0.0314801	0.192	0.253	1	a	ENSMUSG00000027596	2
ENSMUSG00000070709-Zfp974	0.576003	0.0379755	0.192	0.253	1	Zfp974	ENSMUSG00000070709	7
ENSMUSG00000032239-Rp9	0.576548	-0.00691156	0.513	0.573	1	Rp9	ENSMUSG00000032239	9
ENSMUSG00000110824-Gm48677	0.576574	0.0396974	0.141	0.187	1	Gm48677	ENSMUSG00000110824	9
ENSMUSG00000029056-Pank4	0.576698	-0.0274664	0.077	0.107	1	Pank4	ENSMUSG00000029056	4
ENSMUSG00000035245-Eogt	0.576698	-0.0114106	0.077	0.107	1	Eogt	ENSMUSG00000035245	6
ENSMUSG00000099930-Gm2396	0.576698	0.0316133	0.077	0.107	1	Gm2396	ENSMUSG00000099930	9
ENSMUSG00000020806-Rhbdf2	0.576698	0.133355	0.103	0.08	1	Rhbdf2	ENSMUSG00000020806	11
ENSMUSG00000013418-B4galnt2	0.576698	-0.0141821	0.077	0.107	1	B4galnt2	ENSMUSG00000013418	11
ENSMUSG00000021681-Aggf1	0.576698	0.0109169	0.077	0.107	1	Aggf1	ENSMUSG00000021681	13
ENSMUSG00000056458-Mok	0.576698	0.147693	0.103	0.08	1	Mok	ENSMUSG00000056458	12
ENSMUSG00000029647-Pan3	0.5767	0.16969	0.603	0.627	1	Pan3	ENSMUSG00000029647	5
ENSMUSG00000025393-Atp5b	0.576801	-0.034795	0.449	0.587	1	Atp5b	ENSMUSG00000025393	10
ENSMUSG00000038095-Sbno1	0.576835	0.332881	0.372	0.4	1	Sbno1	ENSMUSG00000038095	5
ENSMUSG00000049422-Chchd10	0.57699	0.180571	0.359	0.347	1	Chchd10	ENSMUSG00000049422	10
ENSMUSG00000091625-Lsm5	0.577101	0.201763	0.141	0.12	1	Lsm5	ENSMUSG00000091625	6
ENSMUSG00000026087-Mrpl30	0.577176	-0.0386249	0.154	0.2	1	Mrpl30	ENSMUSG00000026087	1
ENSMUSG00000022822-Abcc5	0.577443	0.0101084	0.205	0.267	1	Abcc5	ENSMUSG00000022822	16
ENSMUSG00000039683-Sdk1	0.577512	-0.15389	0.192	0.227	1	Sdk1	ENSMUSG00000039683	5
ENSMUSG00000038481-Cdk19	0.577609	-0.0174734	0.295	0.373	1	Cdk19	ENSMUSG00000038481	10
ENSMUSG00000028416-Bag1	0.577644	-0.0229852	0.321	0.4	1	Bag1	ENSMUSG00000028416	4
ENSMUSG00000041301-Cftr	0.577924	-0.107275	0.141	0.173	1	Cftr	ENSMUSG00000041301	6
ENSMUSG00000047773-Ankfn1	0.577978	0.190809	0.256	0.227	1	Ankfn1	ENSMUSG00000047773	11
ENSMUSG00000053957-Gm12474	0.578439	0.0874759	0.256	0.347	1	Gm12474	ENSMUSG00000053957	3
ENSMUSG00000005225-Plekha8	0.578439	0.152857	0.308	0.293	1	Plekha8	ENSMUSG00000005225	6
ENSMUSG00000028093-Acp6	0.578512	-0.027212	0.141	0.187	1	Acp6	ENSMUSG00000028093	3
ENSMUSG00000034932-Mrpl54	0.57876	0.076034	0.115	0.16	1	Mrpl54	ENSMUSG00000034932	10
ENSMUSG00000026037-Orc2	0.578875	-0.0473939	0.167	0.213	1	Orc2	ENSMUSG00000026037	1
ENSMUSG00000024829-Mrpl21	0.578881	0.181304	0.179	0.16	1	Mrpl21	ENSMUSG00000024829	19
ENSMUSG00000027088-Phospho2	0.579046	0.185821	0.192	0.173	1	Phospho2	ENSMUSG00000027088	2
ENSMUSG00000032171-Pin1	0.579046	0.199267	0.192	0.173	1	Pin1	ENSMUSG00000032171	9
ENSMUSG00000035726-Supt16	0.579091	0.133899	0.231	0.32	1	Supt16	ENSMUSG00000035726	14
ENSMUSG00000052214-Opa3	0.579101	0.0536522	0.128	0.173	1	Opa3	ENSMUSG00000052214	7
ENSMUSG00000010914-Pdhx	0.579431	0.198034	0.231	0.213	1	Pdhx	ENSMUSG00000010914	2
ENSMUSG00000024357-Sil1	0.579655	-0.0140562	0.436	0.52	1	Sil1	ENSMUSG00000024357	18
ENSMUSG00000030822-Prr14	0.579682	-0.0349628	0.346	0.427	1	Prr14	ENSMUSG00000030822	7
ENSMUSG00000028796-Phc2	0.579874	-0.00369716	0.179	0.227	1	Phc2	ENSMUSG00000028796	4
ENSMUSG00000048280-Zfp738	0.580084	0.196689	0.154	0.133	1	Zfp738	ENSMUSG00000048280	13
ENSMUSG00000020572-Nampt	0.580084	0.211005	0.154	0.133	1	Nampt	ENSMUSG00000020572	12
ENSMUSG00000037608-Bclaf1	0.580128	0.181298	0.705	0.747	1	Bclaf1	ENSMUSG00000037608	10
ENSMUSG00000071726-Gm5941	0.580136	0.175011	0.115	0.093	1	Gm5941	ENSMUSG00000071726	20
ENSMUSG00000030604-Zfp626	0.580136	-0.04107	0.09	0.12	1	Zfp626	ENSMUSG00000030604	7
ENSMUSG00000060093-H4c1	0.580136	0.142695	0.115	0.093	1	H4c1	ENSMUSG00000060093	13
ENSMUSG00000033581-Igf2bp2	0.580136	-0.0452863	0.09	0.12	1	Igf2bp2	ENSMUSG00000033581	16
ENSMUSG00000025757-Hspa4l	0.580213	0.0639282	0.333	0.413	1	Hspa4l	ENSMUSG00000025757	3
ENSMUSG00000029486-Mrpl1	0.580281	-0.0408493	0.192	0.24	1	Mrpl1	ENSMUSG00000029486	5
ENSMUSG00000034544-Rsrc1	0.580656	-0.133767	0.628	0.667	1	Rsrc1	ENSMUSG00000034544	3
ENSMUSG00000021715-Cwc27	0.581005	-0.184003	0.449	0.507	1	Cwc27	ENSMUSG00000021715	13
ENSMUSG00000001089-Luzp1	0.581131	-0.220047	0.333	0.4	1	Luzp1	ENSMUSG00000001089	4
ENSMUSG00000034201-Gas2l1	0.581155	-0.129729	0.282	0.333	1	Gas2l1	ENSMUSG00000034201	11
ENSMUSG00000026872-Zeb2	0.581243	-0.04756	0.756	0.84	1	Zeb2	ENSMUSG00000026872	2
ENSMUSG00000039117-Taf4	0.58169	0.0947455	0.103	0.08	1	Taf4	ENSMUSG00000039117	2
ENSMUSG00000002103-Acp2	0.58169	0.135835	0.103	0.08	1	Acp2	ENSMUSG00000002103	2
ENSMUSG00000087411-Gm16048	0.58169	0.00888482	0.077	0.107	1	Gm16048	ENSMUSG00000087411	3
ENSMUSG00000034853-Acot11	0.58169	-0.0227776	0.077	0.107	1	Acot11	ENSMUSG00000034853	4
ENSMUSG00000090256-Alms1-ps1	0.58169	0.159295	0.103	0.08	1	ps1	ENSMUSG00000090256
ENSMUSG00000033060-Lmo7	0.58169	0.156326	0.103	0.08	1	Lmo7	ENSMUSG00000033060	14
ENSMUSG00000037649-H2-DMa	0.58169	-0.0152557	0.077	0.107	1	DMa	ENSMUSG00000037649
ENSMUSG00000024422-Dhx16	0.581694	-0.00596604	0.218	0.28	1	Dhx16	ENSMUSG00000024422	17
ENSMUSG00000023873-1700010I14Rik	0.581871	0.146344	0.167	0.147	1	1700010I14Rik	ENSMUSG00000023873	17
ENSMUSG00000021189-Atxn3	0.581879	0.0775862	0.244	0.213	1	Atxn3	ENSMUSG00000021189	12
ENSMUSG00000040297-Suco	0.58198	0.446083	0.256	0.253	1	Suco	ENSMUSG00000040297	1
ENSMUSG00000038181-Chpf2	0.58198	0.156591	0.256	0.253	1	Chpf2	ENSMUSG00000038181	5
ENSMUSG00000059920-4930453N24Rik	0.58198	-0.0664889	0.231	0.28	1	4930453N24Rik	ENSMUSG00000059920	16
ENSMUSG00000012535-Tnpo3	0.582155	0.242456	0.346	0.347	1	Tnpo3	ENSMUSG00000012535	6
ENSMUSG00000045441-Gprin3	0.58216	0.212836	0.205	0.187	1	Gprin3	ENSMUSG00000045441	6
ENSMUSG00000036461-Elf1	0.582168	0.186401	0.269	0.253	1	Elf1	ENSMUSG00000036461	14
ENSMUSG00000020029-Nudt4	0.582696	0.0100603	0.295	0.36	1	Nudt4	ENSMUSG00000020029	10
ENSMUSG00000028878-Fam76a	0.582868	0.108393	0.231	0.213	1	Fam76a	ENSMUSG00000028878	4
ENSMUSG00000053929-Cyhr1	0.583213	0.00926555	0.346	0.453	1	Cyhr1	ENSMUSG00000053929	15
ENSMUSG00000020189-Osbpl8	0.583771	0.19444	0.321	0.307	1	Osbpl8	ENSMUSG00000020189	10
ENSMUSG00000068457-Uty	0.58414	-0.0714981	0.577	0.747	1	Uty	ENSMUSG00000068457	21
ENSMUSG00000030659-Nucb2	0.584172	0.0677252	0.397	0.493	1	Nucb2	ENSMUSG00000030659	7
ENSMUSG00000044715-Gskip	0.584185	0.223727	0.154	0.133	1	Gskip	ENSMUSG00000044715	12
ENSMUSG00000031788-Kifc3	0.584424	0.0185282	0.564	0.667	1	Kifc3	ENSMUSG00000031788	8
ENSMUSG00000041426-Hibch	0.584547	0.0738629	0.179	0.24	1	Hibch	ENSMUSG00000041426	1
ENSMUSG00000055991-Zkscan5	0.58485	0.104854	0.115	0.093	1	Zkscan5	ENSMUSG00000055991	5
ENSMUSG00000017677-Wsb1	0.58485	0.101603	0.115	0.093	1	Wsb1	ENSMUSG00000017677	11
ENSMUSG00000024151-Msh2	0.58485	0.124846	0.115	0.093	1	Msh2	ENSMUSG00000024151	17
ENSMUSG00000035521-Gnptg	0.58485	0.212836	0.115	0.093	1	Gnptg	ENSMUSG00000035521	17
ENSMUSG00000073424-Cyp4f15	0.58485	0.0227535	0.09	0.12	1	Cyp4f15	ENSMUSG00000073424	17
ENSMUSG00000053293-Pom121	0.584997	0.0728584	0.218	0.28	1	Pom121	ENSMUSG00000053293	5
ENSMUSG00000027010-Slc25a12	0.585063	0.212201	0.333	0.333	1	Slc25a12	ENSMUSG00000027010	2
ENSMUSG00000038909-Kat7	0.585179	-0.00488732	0.269	0.307	1	Kat7	ENSMUSG00000038909	11
ENSMUSG00000024697-Gna14	0.585357	0.233663	0.282	0.28	1	Gna14	ENSMUSG00000024697	19
ENSMUSG00000035024-Ncapd3	0.585411	-0.00290264	0.231	0.293	1	Ncapd3	ENSMUSG00000035024	9
ENSMUSG00000003526-Prodh	0.585411	0.183649	0.269	0.253	1	Prodh	ENSMUSG00000003526	16
ENSMUSG00000019868-Vta1	0.585458	0.303842	0.269	0.28	1	Vta1	ENSMUSG00000019868	10
ENSMUSG00000031453-Rasa3	0.585641	-0.107921	0.115	0.147	1	Rasa3	ENSMUSG00000031453	8
ENSMUSG00000097442-Gm26632	0.585641	-0.0644529	0.115	0.147	1	Gm26632	ENSMUSG00000097442	8
ENSMUSG00000053768-Chchd3	0.58578	0.125288	0.628	0.667	1	Chchd3	ENSMUSG00000053768	6
ENSMUSG00000014529-Tmbim7	0.585985	0.137342	0.128	0.107	1	Tmbim7	ENSMUSG00000014529	5
ENSMUSG00000087170-1700001G01Rik	0.585985	-0.101512	0.103	0.133	1	1700001G01Rik	ENSMUSG00000087170	18
ENSMUSG00000051586-Mical3	0.586162	0.059417	0.885	0.853	1	Mical3	ENSMUSG00000051586	6
ENSMUSG00000040025-Ythdf2	0.586535	-0.0946869	0.154	0.187	1	Ythdf2	ENSMUSG00000040025	4
ENSMUSG00000036810-Cnep1r1	0.586535	0.179399	0.179	0.16	1	Cnep1r1	ENSMUSG00000036810	8
ENSMUSG00000004460-Dnajb11	0.586535	0.172548	0.179	0.16	1	Dnajb11	ENSMUSG00000004460	16
ENSMUSG00000111103-1700016J18Rik	0.586591	0.11381	0.192	0.16	1	1700016J18Rik	ENSMUSG00000111103	10
ENSMUSG00000042581-Thsd7b	0.586702	0.120311	0.103	0.08	1	Thsd7b	ENSMUSG00000042581	1
ENSMUSG00000028064-Sema4a	0.586702	-0.0150613	0.077	0.107	1	Sema4a	ENSMUSG00000028064	3
ENSMUSG00000029130-Rnf32	0.586702	0.125089	0.103	0.08	1	Rnf32	ENSMUSG00000029130	5
ENSMUSG00000043036-Ccdc63	0.586702	0.064636	0.077	0.107	1	Ccdc63	ENSMUSG00000043036	5
ENSMUSG00000029867-Llcfc1	0.586702	0.0080297	0.077	0.107	1	Llcfc1	ENSMUSG00000029867	6
ENSMUSG00000107458-Gm44040	0.586702	0.137022	0.103	0.08	1	Gm44040	ENSMUSG00000107458	6
ENSMUSG00000046574-Prr12	0.586702	-0.00709552	0.077	0.107	1	Prr12	ENSMUSG00000046574	7
ENSMUSG00000032333-Stoml1	0.586702	0.0112535	0.077	0.107	1	Stoml1	ENSMUSG00000032333	9
ENSMUSG00000060275-Nrg2	0.586702	0.00143498	0.077	0.107	1	Nrg2	ENSMUSG00000060275	18
ENSMUSG00000038301-Snx10	0.586725	0.120193	0.474	0.453	1	Snx10	ENSMUSG00000038301	6
ENSMUSG00000006315-Tmem147	0.586821	-0.0147186	0.282	0.347	1	Tmem147	ENSMUSG00000006315	7
ENSMUSG00000003464-Pex19	0.586892	0.0388003	0.218	0.293	1	Pex19	ENSMUSG00000003464	1
ENSMUSG00000086451-4933431K23Rik	0.587011	0.0502128	0.179	0.227	1	4933431K23Rik	ENSMUSG00000086451	8
ENSMUSG00000091183-Gm5141	0.587055	0.0234546	0.244	0.307	1	Gm5141	ENSMUSG00000091183	13
ENSMUSG00000026611-Spata17	0.587158	0.0115162	0.128	0.173	1	Spata17	ENSMUSG00000026611	1
ENSMUSG00000025580-Eif4a3	0.587158	0.0396138	0.128	0.173	1	Eif4a3	ENSMUSG00000025580	11
ENSMUSG00000024914-Drap1	0.587345	-0.0643224	0.308	0.373	1	Drap1	ENSMUSG00000024914	19
ENSMUSG00000106943-Dancr	0.588034	0.101502	0.205	0.173	1	Dancr	ENSMUSG00000106943	5
ENSMUSG00000086016-1700084C06Rik	0.588114	-0.139964	0.449	0.56	1	1700084C06Rik	ENSMUSG00000086016	9
ENSMUSG00000095110-1700003E24Rik	0.588301	0.189919	0.154	0.133	1	1700003E24Rik	ENSMUSG00000095110	20
ENSMUSG00000096956-Snhg18	0.588301	0.122079	0.154	0.133	1	Snhg18	ENSMUSG00000096956	15
ENSMUSG00000044444-Pfn3	0.588482	0.114839	0.154	0.2	1	Pfn3	ENSMUSG00000044444	13
ENSMUSG00000023952-Gtpbp2	0.588534	-0.00107886	0.231	0.28	1	Gtpbp2	ENSMUSG00000023952	17
ENSMUSG00000038351-Sgsm2	0.588831	0.126419	0.321	0.293	1	Sgsm2	ENSMUSG00000038351	11
ENSMUSG00000003992-Ssbp2	0.589316	0.0803825	0.372	0.347	1	Ssbp2	ENSMUSG00000003992	13
ENSMUSG00000039205-Ciz1	0.589403	-0.158284	0.179	0.213	1	Ciz1	ENSMUSG00000039205	2
ENSMUSG00000041215-Yeats2	0.589572	0.2536	0.449	0.467	1	Yeats2	ENSMUSG00000041215	16
ENSMUSG00000003282-Plag1	0.589582	0.0135546	0.09	0.12	1	Plag1	ENSMUSG00000003282	4
ENSMUSG00000040274-Cdk6	0.589582	-0.0566264	0.09	0.12	1	Cdk6	ENSMUSG00000040274	5
ENSMUSG00000091351-Gm17135	0.589582	-0.22314	0.09	0.12	1	Gm17135	ENSMUSG00000091351	5
ENSMUSG00000064280-Ccdc146	0.589582	0.110713	0.115	0.093	1	Ccdc146	ENSMUSG00000064280	5
ENSMUSG00000100557-1700029E06Rik	0.589582	-0.0134344	0.09	0.12	1	1700029E06Rik	ENSMUSG00000100557	5
ENSMUSG00000030811-Fbxl19	0.589582	-0.0612271	0.09	0.12	1	Fbxl19	ENSMUSG00000030811	7
ENSMUSG00000009647-Mcu	0.589594	-0.10411	0.397	0.453	1	Mcu	ENSMUSG00000009647	10
ENSMUSG00000014547-Wdfy2	0.589595	0.0267974	0.372	0.48	1	Wdfy2	ENSMUSG00000014547	14
ENSMUSG00000020962-Gtf2a1	0.589874	0.00298167	0.167	0.213	1	Gtf2a1	ENSMUSG00000020962	12
ENSMUSG00000038141-Tmem181a	0.589933	0.150067	0.141	0.12	1	Tmem181a	ENSMUSG00000038141	17
ENSMUSG00000075590-Nrbp2	0.590035	0.118916	0.474	0.507	1	Nrbp2	ENSMUSG00000075590	15
ENSMUSG00000002679-Med6	0.590203	0.182466	0.192	0.173	1	Med6	ENSMUSG00000002679	12
ENSMUSG00000027677-Ttc14	0.590311	0.13705	0.577	0.64	1	Ttc14	ENSMUSG00000027677	3
ENSMUSG00000090841-Myl6	0.590326	0.142233	0.333	0.347	1	Myl6	ENSMUSG00000090841	10
ENSMUSG00000002365-Snx9	0.590333	0.0131994	0.333	0.413	1	Snx9	ENSMUSG00000002365	17
ENSMUSG00000085335-Gm13684	0.59038	-0.0676907	0.154	0.187	1	Gm13684	ENSMUSG00000085335	2
ENSMUSG00000032530-Lyzl4	0.59048	-0.014629	0.103	0.133	1	Lyzl4	ENSMUSG00000032530	9
ENSMUSG00000025792-Slc25a10	0.59048	0.0869077	0.103	0.133	1	Slc25a10	ENSMUSG00000025792	11
ENSMUSG00000037933-Bicd2	0.59048	-0.051773	0.103	0.133	1	Bicd2	ENSMUSG00000037933	13
ENSMUSG00000024862-Klc2	0.59048	0.155766	0.128	0.107	1	Klc2	ENSMUSG00000024862	19
ENSMUSG00000054766-Set	0.590746	0.0105603	0.192	0.24	1	Set	ENSMUSG00000054766	2
ENSMUSG00000070802-Pnma8b	0.591409	0.39997	0.321	0.307	1	Pnma8b	ENSMUSG00000070802
ENSMUSG00000057246-BC051142	0.591474	0.123794	0.256	0.32	1	BC051142	ENSMUSG00000057246	17
ENSMUSG00000054648-Zfp869	0.591629	0.267639	0.256	0.24	1	Zfp869	ENSMUSG00000054648	8
ENSMUSG00000104097-Gm37313	0.591735	-0.0268673	0.077	0.107	1	Gm37313	ENSMUSG00000104097	1
ENSMUSG00000051159-Cited1	0.591735	0.0807305	0.077	0.107	1	Cited1	ENSMUSG00000051159	20
ENSMUSG00000106973-Gm43415	0.591735	0.0172423	0.077	0.107	1	Gm43415	ENSMUSG00000106973	5
ENSMUSG00000042744-Hectd4	0.59174	-0.0456547	0.295	0.36	1	Hectd4	ENSMUSG00000042744	5
ENSMUSG00000031620-Iqcm	0.592125	0.0660693	0.244	0.213	1	Iqcm	ENSMUSG00000031620	8
ENSMUSG00000068299-Nat8f4	0.592429	0.152464	0.154	0.133	1	Nat8f4	ENSMUSG00000068299	6
ENSMUSG00000037640-Zfp60	0.592429	-0.0522822	0.128	0.16	1	Zfp60	ENSMUSG00000037640	7
ENSMUSG00000019849-Prep	0.592429	0.177832	0.154	0.133	1	Prep	ENSMUSG00000019849	10
ENSMUSG00000010435-Spaca7	0.592429	-0.0597813	0.128	0.16	1	Spaca7	ENSMUSG00000010435	8
ENSMUSG00000106395-Gm42439	0.592561	0.0552539	0.346	0.32	1	Gm42439	ENSMUSG00000106395	5
ENSMUSG00000038332-Sesn1	0.592781	0.0480256	0.526	0.507	1	Sesn1	ENSMUSG00000038332	10
ENSMUSG00000025724-Sec11a	0.593788	0.255035	0.167	0.147	1	Sec11a	ENSMUSG00000025724	7
ENSMUSG00000031898-Dpep3	0.593788	0.14696	0.167	0.147	1	Dpep3	ENSMUSG00000031898	8
ENSMUSG00000038250-Usp38	0.593788	0.150498	0.167	0.147	1	Usp38	ENSMUSG00000038250	8
ENSMUSG00000049811-Fam161a	0.59384	-0.0205707	0.205	0.253	1	Fam161a	ENSMUSG00000049811	11
ENSMUSG00000018209-Stk4	0.594114	0.00620398	0.141	0.187	1	Stk4	ENSMUSG00000018209	2
ENSMUSG00000079487-Med12	0.594114	0.0558899	0.141	0.187	1	Med12	ENSMUSG00000079487	20
ENSMUSG00000022708-Zbtb20	0.594137	0.0423152	1	1	1	Zbtb20	ENSMUSG00000022708	16
ENSMUSG00000036565-Ttyh3	0.594236	-0.131181	0.154	0.187	1	Ttyh3	ENSMUSG00000036565	5
ENSMUSG00000044221-Grsf1	0.59424	0.181965	0.141	0.12	1	Grsf1	ENSMUSG00000044221	5
ENSMUSG00000025968-Ndufs1	0.594308	-0.0740895	0.256	0.333	1	Ndufs1	ENSMUSG00000025968	1
ENSMUSG00000022701-Ccdc191	0.594324	0.182228	0.244	0.227	1	Ccdc191	ENSMUSG00000022701	16
ENSMUSG00000044457-Stk-ps2	0.594331	0.113321	0.115	0.093	1	ps2	ENSMUSG00000044457
ENSMUSG00000031483-Erlin2	0.594331	-0.0237483	0.09	0.12	1	Erlin2	ENSMUSG00000031483	8
ENSMUSG00000022120-Obi1	0.594331	-0.0192098	0.09	0.12	1	Obi1	ENSMUSG00000022120	14
ENSMUSG00000020691-Mettl2	0.594331	-0.0260096	0.09	0.12	1	Mettl2	ENSMUSG00000020691	11
ENSMUSG00000023571-C1qtnf12	0.594991	0.0802853	0.128	0.107	1	C1qtnf12	ENSMUSG00000023571	4
ENSMUSG00000038206-Fbxo8	0.594991	-0.0311881	0.103	0.133	1	Fbxo8	ENSMUSG00000038206	8
ENSMUSG00000010044-Zmynd10	0.594991	-0.0540733	0.103	0.133	1	Zmynd10	ENSMUSG00000010044	9
ENSMUSG00000020926-Adam11	0.594991	-0.0359761	0.103	0.133	1	Adam11	ENSMUSG00000020926	11
ENSMUSG00000061360-Phf5a	0.594991	0.114399	0.128	0.107	1	Phf5a	ENSMUSG00000061360	15
ENSMUSG00000026489-Coq8a	0.595121	0.00846972	0.231	0.28	1	Coq8a	ENSMUSG00000026489	1
ENSMUSG00000058351-Smim4	0.595263	-0.0509284	0.397	0.48	1	Smim4	ENSMUSG00000058351	14
ENSMUSG00000041791-Capza3	0.595267	0.0327956	0.128	0.173	1	Capza3	ENSMUSG00000041791	6
ENSMUSG00000002416-Ndufb2	0.595409	0.0329055	0.167	0.213	1	Ndufb2	ENSMUSG00000002416	6
ENSMUSG00000009585-Apobec3	0.595491	0.22742	0.346	0.347	1	Apobec3	ENSMUSG00000009585	15
ENSMUSG00000000538-Tom1l2	0.595491	0.142048	0.359	0.333	1	Tom1l2	ENSMUSG00000000538	11
ENSMUSG00000021944-Gata4	0.595635	0.202069	0.641	0.72	1	Gata4	ENSMUSG00000021944	14
ENSMUSG00000020590-Snx13	0.5957	-0.0381538	0.333	0.4	1	Snx13	ENSMUSG00000020590	12
ENSMUSG00000033396-Spg11	0.596015	0.127948	0.321	0.307	1	Spg11	ENSMUSG00000033396	2
ENSMUSG00000031078-Cttn	0.596571	0.131635	0.154	0.133	1	Cttn	ENSMUSG00000031078	7
ENSMUSG00000034974-Dapk3	0.596571	0.210195	0.154	0.133	1	Dapk3	ENSMUSG00000034974	10
ENSMUSG00000020409-Slu7	0.596571	0.122716	0.154	0.133	1	Slu7	ENSMUSG00000020409	11
ENSMUSG00000068739-Sars	0.596687	0.129169	0.205	0.187	1	Sars	ENSMUSG00000068739	3
ENSMUSG00000108414-Snhg1	0.596687	0.191829	0.205	0.187	1	Snhg1	ENSMUSG00000108414	19
ENSMUSG00000028437-Ubap1	0.596709	0.071187	0.192	0.253	1	Ubap1	ENSMUSG00000028437	4
ENSMUSG00000000247-Lhx2	0.596787	0.0570771	0.077	0.107	1	Lhx2	ENSMUSG00000000247	2
ENSMUSG00000036249-Rbm43	0.596787	0.108101	0.103	0.08	1	Rbm43	ENSMUSG00000036249	2
ENSMUSG00000031256-Cstf2	0.596787	0.119342	0.103	0.08	1	Cstf2	ENSMUSG00000031256	20
ENSMUSG00000054434-Tmem120b	0.596787	0.0994031	0.103	0.08	1	Tmem120b	ENSMUSG00000054434	5
ENSMUSG00000062797-Hikeshi	0.596787	0.0938739	0.103	0.08	1	Hikeshi	ENSMUSG00000062797	7
ENSMUSG00000020037-Rfx4	0.596787	0.0366973	0.077	0.107	1	Rfx4	ENSMUSG00000020037	10
ENSMUSG00000120863-ENSMUSG00000120863	0.596787	0.0939524	0.077	0.107	1	ENSMUSG00000120863	ENSMUSG00000120863
ENSMUSG00000025226-Fbxl15	0.596787	0.0684622	0.077	0.107	1	Fbxl15	ENSMUSG00000025226	19
ENSMUSG00000040606-Kazn	0.596841	-0.125773	0.5	0.573	1	Kazn	ENSMUSG00000040606	4
ENSMUSG00000035181-Heatr5a	0.597278	-0.0484549	0.205	0.253	1	Heatr5a	ENSMUSG00000035181	12
ENSMUSG00000074749-Kiz	0.597406	0.303418	0.538	0.587	1	Kiz	ENSMUSG00000074749	2
ENSMUSG00000024120-Lrpprc	0.597591	-0.0484453	0.321	0.387	1	Lrpprc	ENSMUSG00000024120	17
ENSMUSG00000043019-Edem3	0.597656	0.158868	0.41	0.4	1	Edem3	ENSMUSG00000043019	1
ENSMUSG00000110624-Gm32052	0.597696	0.0953633	0.192	0.173	1	Gm32052	ENSMUSG00000110624	8
ENSMUSG00000110834-Gm39469	0.597696	0.2094	0.192	0.173	1	Gm39469	ENSMUSG00000110834	9
ENSMUSG00000025138-Sirt7	0.597727	0.0455955	0.205	0.267	1	Sirt7	ENSMUSG00000025138	11
ENSMUSG00000027882-Stxbp3	0.59774	0.0596365	0.526	0.52	1	Stxbp3	ENSMUSG00000027882	3
ENSMUSG00000017756-Slc12a7	0.597982	0.0363249	0.192	0.16	1	Slc12a7	ENSMUSG00000017756	13
ENSMUSG00000034574-Daam1	0.598044	0.100442	0.141	0.187	1	Daam1	ENSMUSG00000034574	12
ENSMUSG00000096929-A330023F24Rik	0.598141	0.0285369	0.321	0.4	1	A330023F24Rik	ENSMUSG00000096929	1
ENSMUSG00000014959-Gorasp2	0.598467	0.0109879	0.231	0.293	1	Gorasp2	ENSMUSG00000014959	2
ENSMUSG00000025200-Cwf19l1	0.59856	0.130382	0.141	0.12	1	Cwf19l1	ENSMUSG00000025200	19
ENSMUSG00000040661-Rad54l2	0.598883	-0.0102659	0.359	0.44	1	Rad54l2	ENSMUSG00000040661	9
ENSMUSG00000022710-Usp7	0.598883	-0.226865	0.359	0.44	1	Usp7	ENSMUSG00000022710	16
ENSMUSG00000022283-Pabpc1	0.599008	0.268139	0.641	0.627	1	Pabpc1	ENSMUSG00000022283	15
ENSMUSG00000055681-Cope	0.599094	0.183796	0.321	0.307	1	Cope	ENSMUSG00000055681	8
ENSMUSG00000032423-Syncrip	0.599094	0.156929	0.321	0.307	1	Syncrip	ENSMUSG00000032423	9
ENSMUSG00000006941-Eif1b	0.599094	0.0201805	0.295	0.333	1	Eif1b	ENSMUSG00000006941	9
ENSMUSG00000106741-4930513D17Rik	0.599098	-0.0097322	0.09	0.12	1	4930513D17Rik	ENSMUSG00000106741	5
ENSMUSG00000020021-Fgd6	0.599098	-0.0090824	0.09	0.12	1	Fgd6	ENSMUSG00000020021	10
ENSMUSG00000032741-Tpcn1	0.599517	-0.0187411	0.103	0.133	1	Tpcn1	ENSMUSG00000032741	5
ENSMUSG00000040189-Odad1	0.599517	0.175125	0.128	0.107	1	Odad1	ENSMUSG00000040189	7
ENSMUSG00000039427-Alg1	0.599517	0.14447	0.128	0.107	1	Alg1	ENSMUSG00000039427	16
ENSMUSG00000001909-Trmt1	0.599597	0.137173	0.218	0.187	1	Trmt1	ENSMUSG00000001909	8
ENSMUSG00000030929-Eri2	0.59989	0.0119861	0.154	0.2	1	Eri2	ENSMUSG00000030929	7
ENSMUSG00000053565-Eif3k	0.600193	0.0495672	0.192	0.253	1	Eif3k	ENSMUSG00000053565	7
ENSMUSG00000030257-Srgap3	0.60027	0.293152	0.436	0.507	1	Srgap3	ENSMUSG00000030257	6
ENSMUSG00000060227-Golm2	0.600561	0.186037	0.359	0.347	1	Golm2	ENSMUSG00000060227	2
ENSMUSG00000071691-Gm960	0.600726	0.20995	0.154	0.133	1	Gm960	ENSMUSG00000071691	19
ENSMUSG00000024081-Cebpz	0.600847	0.272017	0.333	0.32	1	Cebpz	ENSMUSG00000024081	17
ENSMUSG00000033068-Entpd6	0.600968	-0.0422361	0.167	0.213	1	Entpd6	ENSMUSG00000033068	2
ENSMUSG00000034290-Nek9	0.601139	0.211186	0.244	0.227	1	Nek9	ENSMUSG00000034290	12
ENSMUSG00000030157-Clec2d	0.60121	0.23615	0.321	0.293	1	Clec2d	ENSMUSG00000030157	6
ENSMUSG00000107476-Zfp862-ps	0.601405	0.115863	0.179	0.227	1	ps	ENSMUSG00000107476
ENSMUSG00000030849-Fgfr2	0.601727	0.125996	0.949	0.973	1	Fgfr2	ENSMUSG00000030849	7
ENSMUSG00000087368-BC065397	0.601858	0.0476227	0.077	0.107	1	BC065397	ENSMUSG00000087368	20
ENSMUSG00000086968-4933431E20Rik	0.601858	0.103318	0.103	0.08	1	4933431E20Rik	ENSMUSG00000086968	3
ENSMUSG00000072624-Gm5460	0.601858	0.0609488	0.077	0.107	1	Gm5460	ENSMUSG00000072624	14
ENSMUSG00000041923-Nol4	0.601983	-0.0930973	0.154	0.187	1	Nol4	ENSMUSG00000041923	18
ENSMUSG00000042605-Atxn2	0.602538	0.0645152	0.731	0.76	1	Atxn2	ENSMUSG00000042605	5
ENSMUSG00000033902-Mapkbp1	0.602765	0.208068	0.308	0.307	1	Mapkbp1	ENSMUSG00000033902	2
ENSMUSG00000024764-Naa40	0.602765	0.213235	0.308	0.307	1	Naa40	ENSMUSG00000024764	19
ENSMUSG00000053877-Srcap	0.602895	-0.0159644	0.115	0.147	1	Srcap	ENSMUSG00000053877	7
ENSMUSG00000061758-Akr1b10	0.603133	0.109483	0.256	0.227	1	Akr1b10	ENSMUSG00000061758	6
ENSMUSG00000039759-Thap3	0.603371	-0.0779242	0.372	0.44	1	Thap3	ENSMUSG00000039759	4
ENSMUSG00000062627-Mysm1	0.603371	0.042523	0.423	0.387	1	Mysm1	ENSMUSG00000062627	4
ENSMUSG00000030660-Pik3c2a	0.603377	-0.0414469	0.41	0.507	1	Pik3c2a	ENSMUSG00000030660	7
ENSMUSG00000031060-Rbm10	0.603402	0.0771015	0.269	0.24	1	Rbm10	ENSMUSG00000031060	20
ENSMUSG00000028467-Gba2	0.603426	0.0623749	0.128	0.173	1	Gba2	ENSMUSG00000028467	4
ENSMUSG00000087433-Gm14167	0.603882	0.0870787	0.115	0.093	1	Gm14167	ENSMUSG00000087433	2
ENSMUSG00000087497-2810001G20Rik	0.603882	0.108367	0.115	0.093	1	2810001G20Rik	ENSMUSG00000087497	11
ENSMUSG00000120289-ENSMUSG00000120289	0.603882	0.133441	0.115	0.093	1	ENSMUSG00000120289	ENSMUSG00000120289
ENSMUSG00000032763-Ilvbl	0.604059	-0.104527	0.103	0.133	1	Ilvbl	ENSMUSG00000032763	10
ENSMUSG00000038025-Phf2	0.604059	0.147003	0.128	0.107	1	Phf2	ENSMUSG00000038025	13
ENSMUSG00000028343-Erp44	0.604181	0.028175	0.205	0.253	1	Erp44	ENSMUSG00000028343	4
ENSMUSG00000053617-Sh3pxd2a	0.604521	-0.0187483	0.321	0.413	1	Sh3pxd2a	ENSMUSG00000053617	19
ENSMUSG00000100969-1700030N03Rik	0.60465	-0.426905	0.321	0.347	1	1700030N03Rik	ENSMUSG00000100969	19
ENSMUSG00000022568-Scrib	0.604894	-0.0451627	0.128	0.16	1	Scrib	ENSMUSG00000022568	15
ENSMUSG00000117924-Tmem223	0.604894	-0.0202873	0.128	0.16	1	Tmem223	ENSMUSG00000117924	19
ENSMUSG00000026558-Uck2	0.605232	0.163901	0.192	0.173	1	Uck2	ENSMUSG00000026558	1
ENSMUSG00000020100-Slc29a3	0.605632	-0.017483	0.192	0.16	1	Slc29a3	ENSMUSG00000020100	10
ENSMUSG00000001158-Snrnp27	0.605873	0.144221	0.179	0.16	1	Snrnp27	ENSMUSG00000001158	6
ENSMUSG00000027445-Cst9	0.605882	-0.119033	0.282	0.333	1	Cst9	ENSMUSG00000027445	2
ENSMUSG00000005312-Ubqln1	0.60594	0.0978001	0.141	0.187	1	Ubqln1	ENSMUSG00000005312	13
ENSMUSG00000027598-Itch	0.605949	0.157409	0.538	0.573	1	Itch	ENSMUSG00000027598	2
ENSMUSG00000040265-Dnm3	0.606331	0.0146216	0.628	0.747	1	Dnm3	ENSMUSG00000040265	1
ENSMUSG00000021772-Nkiras1	0.60655	-0.00529951	0.167	0.213	1	Nkiras1	ENSMUSG00000021772	14
ENSMUSG00000052534-Pbx1	0.606781	0.23355	0.91	0.96	1	Pbx1	ENSMUSG00000052534	1
ENSMUSG00000008036-Ap2s1	0.606949	0.0681199	0.077	0.107	1	Ap2s1	ENSMUSG00000008036	7
ENSMUSG00000030546-Plin1	0.606949	0.0965343	0.103	0.08	1	Plin1	ENSMUSG00000030546	7
ENSMUSG00000060733-Ipmk	0.606949	0.10971	0.077	0.107	1	Ipmk	ENSMUSG00000060733	10
ENSMUSG00000021589-Rhobtb3	0.606949	0.0642085	0.077	0.107	1	Rhobtb3	ENSMUSG00000021589	13
ENSMUSG00000020633-Dcdc2c	0.606949	0.0554295	0.077	0.107	1	Dcdc2c	ENSMUSG00000020633	12
ENSMUSG00000066441-Rdh11	0.606949	0.0311284	0.077	0.107	1	Rdh11	ENSMUSG00000066441	12
ENSMUSG00000059436-Max	0.606949	0.0414826	0.103	0.08	1	Max	ENSMUSG00000059436	12
ENSMUSG00000037003-Tns2	0.606949	0.0934202	0.103	0.08	1	Tns2	ENSMUSG00000037003	15
ENSMUSG00000042680-Garem1	0.606949	0.129711	0.103	0.08	1	Garem1	ENSMUSG00000042680	18
ENSMUSG00000037669-Ldah	0.607188	0.0294743	0.192	0.253	1	Ldah	ENSMUSG00000037669	12
ENSMUSG00000021248-Tmed10	0.607348	0.0666744	0.244	0.333	1	Tmed10	ENSMUSG00000021248	12
ENSMUSG00000030004-Nat8	0.607989	0.0911371	0.244	0.227	1	Nat8	ENSMUSG00000030004	6
ENSMUSG00000060743-H3f3a	0.608034	-0.0647892	0.487	0.64	1	H3f3a	ENSMUSG00000060743	1
ENSMUSG00000064145-Arih2	0.608359	0.0601846	0.295	0.387	1	Arih2	ENSMUSG00000064145	9
ENSMUSG00000045100-Slc25a26	0.608395	0.246504	0.256	0.253	1	Slc25a26	ENSMUSG00000045100	6
ENSMUSG00000025151-Maged1	0.608506	0.343571	0.372	0.4	1	Maged1	ENSMUSG00000025151	20
ENSMUSG00000064138-Fam172a	0.608559	-0.0364984	0.628	0.733	1	Fam172a	ENSMUSG00000064138	13
ENSMUSG00000041926-Rnpep	0.608617	0.131933	0.128	0.107	1	Rnpep	ENSMUSG00000041926	1
ENSMUSG00000025534-Gusb	0.608617	-0.0448817	0.103	0.133	1	Gusb	ENSMUSG00000025534	5
ENSMUSG00000020086-Macroh2a2	0.608617	-0.0481041	0.103	0.133	1	Macroh2a2	ENSMUSG00000020086	10
ENSMUSG00000062075-Lmnb2	0.608617	0.123868	0.128	0.107	1	Lmnb2	ENSMUSG00000062075	10
ENSMUSG00000022540-Rogdi	0.608661	-0.0144212	0.179	0.227	1	Rogdi	ENSMUSG00000022540	16
ENSMUSG00000046085-4931422A03Rik	0.608683	0.00499844	0.09	0.12	1	4931422A03Rik	ENSMUSG00000046085	2
ENSMUSG00000031221-Igbp1	0.608683	0.0901997	0.115	0.093	1	Igbp1	ENSMUSG00000031221	20
ENSMUSG00000035704-Alg8	0.608683	0.0868826	0.115	0.093	1	Alg8	ENSMUSG00000035704	7
ENSMUSG00000099478-Gm28370	0.608683	0.120135	0.115	0.093	1	Gm28370	ENSMUSG00000099478	12
ENSMUSG00000024896-Minpp1	0.608683	0.0304598	0.09	0.12	1	Minpp1	ENSMUSG00000024896	19
ENSMUSG00000018481-Appbp2	0.60896	0.192406	0.5	0.533	1	Appbp2	ENSMUSG00000018481	11
ENSMUSG00000042419-Nfkbil1	0.609075	0.192131	0.154	0.133	1	Nfkbil1	ENSMUSG00000042419	17
ENSMUSG00000059263-Usp47	0.609201	0.227401	0.436	0.453	1	Usp47	ENSMUSG00000059263	7
ENSMUSG00000003380-Rabac1	0.609232	-0.0527012	0.295	0.347	1	Rabac1	ENSMUSG00000003380	7
ENSMUSG00000034263-Ints14	0.609479	0.25204	0.218	0.2	1	Ints14	ENSMUSG00000034263	9
ENSMUSG00000024962-Vegfb	0.609847	-0.0883944	0.141	0.173	1	Vegfb	ENSMUSG00000024962	19
ENSMUSG00000024589-Nedd4l	0.609849	-0.0105082	0.244	0.293	1	Nedd4l	ENSMUSG00000024589	18
ENSMUSG00000015733-Capza2	0.610155	0.14272	0.231	0.2	1	Capza2	ENSMUSG00000015733	6
ENSMUSG00000005534-Insr	0.610251	-0.0181688	0.538	0.533	1	Insr	ENSMUSG00000005534	8
ENSMUSG00000026014-Raph1	0.610285	0.169731	0.205	0.173	1	Raph1	ENSMUSG00000026014	1
ENSMUSG00000040146-Rgl3	0.610317	0.156356	0.487	0.547	1	Rgl3	ENSMUSG00000040146	9
ENSMUSG00000026575-Nme7	0.61112	0.258533	0.231	0.227	1	Nme7	ENSMUSG00000026575	1
ENSMUSG00000044678-Ly6k	0.61112	0.00282453	0.205	0.253	1	Ly6k	ENSMUSG00000044678	15
ENSMUSG00000040473-Cfap69	0.611397	0.0559087	0.154	0.2	1	Cfap69	ENSMUSG00000040473	5
ENSMUSG00000025532-Crcp	0.611607	0.144687	0.141	0.12	1	Crcp	ENSMUSG00000025532	5
ENSMUSG00000087157-Sox5os2	0.611607	-0.0413059	0.115	0.147	1	Sox5os2	ENSMUSG00000087157	6
ENSMUSG00000097253-Gm26770	0.611607	-0.0388693	0.115	0.147	1	Gm26770	ENSMUSG00000097253	6
ENSMUSG00000021484-Lman2	0.611607	-0.0403445	0.115	0.147	1	Lman2	ENSMUSG00000021484	13
ENSMUSG00000084998-Gm16279	0.611653	-0.0171018	0.231	0.293	1	Gm16279	ENSMUSG00000084998	17
ENSMUSG00000027244-Atg13	0.611933	-0.0476957	0.192	0.24	1	Atg13	ENSMUSG00000027244	2
ENSMUSG00000028582-Cc2d1b	0.611933	0.0225388	0.192	0.24	1	Cc2d1b	ENSMUSG00000028582	4
ENSMUSG00000048351-Coa7	0.612059	0.0661069	0.077	0.107	1	Coa7	ENSMUSG00000048351	4
ENSMUSG00000066113-Adamtsl1	0.612059	0.0976752	0.103	0.08	1	Adamtsl1	ENSMUSG00000066113	4
ENSMUSG00000085672-Gm16193	0.612059	0.0335507	0.077	0.107	1	Gm16193	ENSMUSG00000085672	8
ENSMUSG00000036606-Plxnb2	0.612059	0.00896349	0.077	0.107	1	Plxnb2	ENSMUSG00000036606	15
ENSMUSG00000048832-Vps37c	0.612059	0.00832901	0.077	0.107	1	Vps37c	ENSMUSG00000048832	19
ENSMUSG00000111471-Gm47350	0.612261	0.161738	0.333	0.333	1	Gm47350	ENSMUSG00000111471	9
ENSMUSG00000114150-Gm46367	0.612321	0.252901	0.321	0.32	1	Gm46367	ENSMUSG00000114150	12
ENSMUSG00000056260-Lrif1	0.612546	-0.00669736	0.244	0.32	1	Lrif1	ENSMUSG00000056260	3
ENSMUSG00000028266-Lmo4	0.612556	0.14827	0.59	0.693	1	Lmo4	ENSMUSG00000028266	3
ENSMUSG00000001175-Calm1	0.612931	0.10626	0.41	0.52	1	Calm1	ENSMUSG00000001175	12
ENSMUSG00000029094-Afap1	0.613079	0.0749578	0.179	0.24	1	Afap1	ENSMUSG00000029094	5
ENSMUSG00000028282-Casp8ap2	0.613189	0.185255	0.128	0.107	1	Casp8ap2	ENSMUSG00000028282	4
ENSMUSG00000003161-Sri	0.613189	0.137172	0.128	0.107	1	Sri	ENSMUSG00000003161	5
ENSMUSG00000042797-Aqp11	0.613189	0.0604583	0.128	0.107	1	Aqp11	ENSMUSG00000042797	7
ENSMUSG00000078653-Cntd1	0.613189	-0.0466465	0.103	0.133	1	Cntd1	ENSMUSG00000078653	11
ENSMUSG00000035107-Dcbld2	0.613269	0.198229	0.154	0.133	1	Dcbld2	ENSMUSG00000035107	16
ENSMUSG00000056076-Eif3b	0.613332	0.225338	0.244	0.24	1	Eif3b	ENSMUSG00000056076	5
ENSMUSG00000085805-Gm14145	0.613407	-0.671614	0.244	0.267	1	Gm14145	ENSMUSG00000085805	2
ENSMUSG00000034560-Washc4	0.613407	0.18952	0.218	0.293	1	Washc4	ENSMUSG00000034560	10
ENSMUSG00000024811-Tnks2	0.613429	0.259227	0.397	0.413	1	Tnks2	ENSMUSG00000024811	19
ENSMUSG00000026563-Tada1	0.613501	0.0319641	0.09	0.12	1	Tada1	ENSMUSG00000026563	1
ENSMUSG00000046836-Brox	0.613501	-0.0188007	0.09	0.12	1	Brox	ENSMUSG00000046836	1
ENSMUSG00000047638-Nr1h4	0.613501	0.0341964	0.09	0.12	1	Nr1h4	ENSMUSG00000047638	10
ENSMUSG00000031570-Plpp5	0.613501	0.0736448	0.115	0.093	1	Plpp5	ENSMUSG00000031570	8
ENSMUSG00000052584-Serp2	0.613501	0.077829	0.115	0.093	1	Serp2	ENSMUSG00000052584	14
ENSMUSG00000048661-Lemd3	0.613687	0.158495	0.179	0.16	1	Lemd3	ENSMUSG00000048661	10
ENSMUSG00000019173-Rab5c	0.613687	0.207002	0.179	0.16	1	Rab5c	ENSMUSG00000019173	11
ENSMUSG00000038762-Abcf1	0.613788	-0.0182968	0.295	0.373	1	Abcf1	ENSMUSG00000038762	17
ENSMUSG00000060510-Zfp266	0.613868	-0.010358	0.282	0.36	1	Zfp266	ENSMUSG00000060510	9
ENSMUSG00000036598-Ccdc113	0.613883	0.0455434	0.141	0.187	1	Ccdc113	ENSMUSG00000036598	8
ENSMUSG00000004071-Cdip1	0.61389	0.166764	0.615	0.707	1	Cdip1	ENSMUSG00000004071	16
ENSMUSG00000078956-Gm14221	0.614218	0.0616921	0.192	0.253	1	Gm14221	ENSMUSG00000078956	2
ENSMUSG00000101609-Kcnq1ot1	0.614396	0.129282	0.5	0.533	1	Kcnq1ot1	ENSMUSG00000101609	7
ENSMUSG00000020894-Vamp2	0.614597	0.0575169	0.321	0.307	1	Vamp2	ENSMUSG00000020894	11
ENSMUSG00000047735-Samd9l	0.614703	0.0348269	0.564	0.707	1	Samd9l	ENSMUSG00000047735	6
ENSMUSG00000038072-Galnt11	0.614961	0.428431	0.397	0.427	1	Galnt11	ENSMUSG00000038072	5
ENSMUSG00000021666-Gfm2	0.61501	0.112699	0.397	0.44	1	Gfm2	ENSMUSG00000021666	13
ENSMUSG00000027157-Potefam1	0.615082	0.0246081	0.231	0.28	1	Potefam1	ENSMUSG00000027157
ENSMUSG00000034613-Ppm1h	0.615497	0.0547162	0.192	0.24	1	Ppm1h	ENSMUSG00000034613	10
ENSMUSG00000026049-Tex30	0.615906	0.0703899	0.167	0.213	1	Tex30	ENSMUSG00000026049	1
ENSMUSG00000115923-Gm49521	0.615906	-0.0125151	0.167	0.213	1	Gm49521	ENSMUSG00000115923	16
ENSMUSG00000071650-Ganab	0.615955	0.0641377	0.218	0.187	1	Ganab	ENSMUSG00000071650	19
ENSMUSG00000073987-Ggh	0.615956	-0.00686965	0.179	0.227	1	Ggh	ENSMUSG00000073987	4
ENSMUSG00000017057-Il13ra1	0.615984	0.189809	0.141	0.12	1	Il13ra1	ENSMUSG00000017057	20
ENSMUSG00000097431-Gm26782	0.615984	0.157162	0.141	0.12	1	Gm26782	ENSMUSG00000097431	14
ENSMUSG00000002820-Atg4d	0.615984	0.0932098	0.141	0.12	1	Atg4d	ENSMUSG00000002820	9
ENSMUSG00000021222-Dcaf4	0.615984	-0.0442019	0.115	0.147	1	Dcaf4	ENSMUSG00000021222	12
ENSMUSG00000002617-Zfp40	0.615984	-0.0504186	0.115	0.147	1	Zfp40	ENSMUSG00000002617	17
ENSMUSG00000038500-Prr3	0.615984	0.0940638	0.141	0.12	1	Prr3	ENSMUSG00000038500	17
ENSMUSG00000030465-Psd3	0.61606	-0.160877	0.513	0.613	1	Psd3	ENSMUSG00000030465	8
ENSMUSG00000026473-Glul	0.616771	0.334449	0.538	0.6	1	Glul	ENSMUSG00000026473	1
ENSMUSG00000029660-Tex26	0.617188	0.0312535	0.077	0.107	1	Tex26	ENSMUSG00000029660	5
ENSMUSG00000007987-Ift22	0.617188	0.11515	0.077	0.107	1	Ift22	ENSMUSG00000007987	5
ENSMUSG00000042104-Uggt2	0.617188	0.00674017	0.077	0.107	1	Uggt2	ENSMUSG00000042104	14
ENSMUSG00000036282-Naa30	0.617188	0.0211849	0.103	0.08	1	Naa30	ENSMUSG00000036282	14
ENSMUSG00000079286-Gm11084	0.617475	0.125496	0.154	0.133	1	Gm11084	ENSMUSG00000079286	2
ENSMUSG00000031485-Plpbp	0.617611	0.162221	0.179	0.16	1	Plpbp	ENSMUSG00000031485	8
ENSMUSG00000026377-Nifk	0.617777	0.229526	0.128	0.107	1	Nifk	ENSMUSG00000026377	1
ENSMUSG00000000148-Brat1	0.617777	0.0110496	0.103	0.133	1	Brat1	ENSMUSG00000000148	5
ENSMUSG00000048546-Tob2	0.617777	-0.0395129	0.103	0.133	1	Tob2	ENSMUSG00000048546	15
ENSMUSG00000024142-Mlst8	0.617777	-0.0106606	0.103	0.133	1	Mlst8	ENSMUSG00000024142	17
ENSMUSG00000038079-Tmem237	0.618336	0.0116477	0.09	0.12	1	Tmem237	ENSMUSG00000038079	1
ENSMUSG00000074344-Tmigd3	0.618336	0.0876895	0.115	0.093	1	Tmigd3	ENSMUSG00000074344	3
ENSMUSG00000030101-Sumf1	0.618336	0.102836	0.115	0.093	1	Sumf1	ENSMUSG00000030101	6
ENSMUSG00000044433-Camsap3	0.618336	0.0320363	0.09	0.12	1	Camsap3	ENSMUSG00000044433	8
ENSMUSG00000074829-2010315B03Rik	0.618336	0.0198175	0.09	0.12	1	2010315B03Rik	ENSMUSG00000074829	9
ENSMUSG00000034031-Ccdc182	0.618336	0.0235435	0.09	0.12	1	Ccdc182	ENSMUSG00000034031	11
ENSMUSG00000024887-Asah2	0.61838	0.0935958	0.333	0.333	1	Asah2	ENSMUSG00000024887	19
ENSMUSG00000025413-Ttc4	0.618494	0.009229	0.218	0.28	1	Ttc4	ENSMUSG00000025413	4
ENSMUSG00000010097-Nxf1	0.619177	0.0358439	0.436	0.44	1	Nxf1	ENSMUSG00000010097	19
ENSMUSG00000027905-Ddx20	0.619617	-0.00958007	0.179	0.227	1	Ddx20	ENSMUSG00000027905	3
ENSMUSG00000032220-Myo1e	0.619617	0.0650983	0.179	0.227	1	Myo1e	ENSMUSG00000032220	9
ENSMUSG00000036533-Cdc42ep3	0.619666	0.0533334	0.167	0.213	1	Cdc42ep3	ENSMUSG00000036533	17
ENSMUSG00000030801-Kat8	0.619894	0.0981434	0.128	0.173	1	Kat8	ENSMUSG00000030801	7
ENSMUSG00000022351-Sqle	0.620118	0.159208	0.269	0.24	1	Sqle	ENSMUSG00000022351	15
ENSMUSG00000045064-Zc2hc1c	0.620306	0.143026	0.218	0.2	1	Zc2hc1c	ENSMUSG00000045064	12
ENSMUSG00000030022-Adamts9	0.620374	-0.0466931	0.115	0.147	1	Adamts9	ENSMUSG00000030022	6
ENSMUSG00000010911-Apip	0.620375	0.0938968	0.141	0.12	1	Apip	ENSMUSG00000010911	2
ENSMUSG00000039637-Coro7	0.620375	-0.0348218	0.115	0.147	1	Coro7	ENSMUSG00000039637	16
ENSMUSG00000062270-Morf4l1	0.620729	-0.0167023	0.423	0.587	1	Morf4l1	ENSMUSG00000062270	9
ENSMUSG00000032288-Imp3	0.62106	0.0786402	0.192	0.16	1	Imp3	ENSMUSG00000032288	9
ENSMUSG00000097887-Gm26542	0.621374	0.190464	0.231	0.307	1	Gm26542	ENSMUSG00000097887	11
ENSMUSG00000035202-Lars2	0.621476	0.166214	0.538	0.613	1	Lars2	ENSMUSG00000035202	9
ENSMUSG00000014859-E2f4	0.621546	0.11141	0.179	0.16	1	E2f4	ENSMUSG00000014859	8
ENSMUSG00000068284-Usf3	0.621546	-0.0652284	0.154	0.187	1	Usf3	ENSMUSG00000068284	16
ENSMUSG00000004698-Hdac9	0.621549	-0.102072	0.205	0.173	1	Hdac9	ENSMUSG00000004698	12
ENSMUSG00000020604-Arsg	0.621593	0.0376658	0.205	0.253	1	Arsg	ENSMUSG00000020604	11
ENSMUSG00000043556-Fbxl7	0.621627	0.0925576	0.705	0.707	1	Fbxl7	ENSMUSG00000043556	15
ENSMUSG00000030410-Dmwd	0.621694	-0.0425148	0.128	0.16	1	Dmwd	ENSMUSG00000030410	7
ENSMUSG00000029228-Lnx1	0.6218	0.201518	0.256	0.253	1	Lnx1	ENSMUSG00000029228	5
ENSMUSG00000057103-Nat8f1	0.6218	0.0892339	0.231	0.28	1	Nat8f1	ENSMUSG00000057103	6
ENSMUSG00000078598-Skint5	0.622336	0.0126513	0.077	0.107	1	Skint5	ENSMUSG00000078598	4
ENSMUSG00000028520-4921539E11Rik	0.622336	0.10061	0.077	0.107	1	4921539E11Rik	ENSMUSG00000028520	4
ENSMUSG00000021066-Atl1	0.622336	0.070088	0.077	0.107	1	Atl1	ENSMUSG00000021066	12
ENSMUSG00000041417-Pik3r1	0.622341	-0.0193237	0.295	0.36	1	Pik3r1	ENSMUSG00000041417	13
ENSMUSG00000037351-Actr1b	0.62238	0.100522	0.128	0.107	1	Actr1b	ENSMUSG00000037351	1
ENSMUSG00000097725-4930593A02Rik	0.62238	0.118002	0.128	0.107	1	4930593A02Rik	ENSMUSG00000097725	3
ENSMUSG00000028911-Srsf4	0.62238	0.0135016	0.103	0.133	1	Srsf4	ENSMUSG00000028911	4
ENSMUSG00000032101-Ddx25	0.62238	0.0668781	0.103	0.133	1	Ddx25	ENSMUSG00000032101	9
ENSMUSG00000024350-Dnajc18	0.622651	-0.0259187	0.192	0.24	1	Dnajc18	ENSMUSG00000024350	18
ENSMUSG00000095438-Mir133a-1hg	0.622651	-0.0709881	0.192	0.24	1	1hg	ENSMUSG00000095438
ENSMUSG00000063273-Naa15	0.622657	0.157759	0.538	0.56	1	Naa15	ENSMUSG00000063273	3
ENSMUSG00000028822-Tmem50a	0.623028	0.180727	0.269	0.267	1	Tmem50a	ENSMUSG00000028822	4
ENSMUSG00000029836-Cbx3	0.623028	0.281863	0.269	0.267	1	Cbx3	ENSMUSG00000029836	6
ENSMUSG00000017466-Timp2	0.623049	0.0567354	0.462	0.56	1	Timp2	ENSMUSG00000017466	11
ENSMUSG00000115272-Gm49965	0.623308	0.223023	0.449	0.44	1	Gm49965	ENSMUSG00000115272	14
ENSMUSG00000003134-Tbc1d8	0.623538	0.0829637	0.423	0.44	1	Tbc1d8	ENSMUSG00000003134	1
ENSMUSG00000108621-Gm33989	0.624458	0.311356	0.295	0.293	1	Gm33989	ENSMUSG00000108621	7
ENSMUSG00000033577-Myo6	0.62453	0.152319	0.603	0.613	1	Myo6	ENSMUSG00000033577	9
ENSMUSG00000017760-Ctsa	0.624779	-0.0110408	0.115	0.147	1	Ctsa	ENSMUSG00000017760	2
ENSMUSG00000059434-Gckr	0.624779	0.157069	0.141	0.12	1	Gckr	ENSMUSG00000059434	5
ENSMUSG00000030225-Dera	0.624779	-0.034613	0.115	0.147	1	Dera	ENSMUSG00000030225	6
ENSMUSG00000032309-Fbxo22	0.624779	0.104871	0.141	0.12	1	Fbxo22	ENSMUSG00000032309	9
ENSMUSG00000021144-Mta1	0.624779	-0.0697969	0.115	0.147	1	Mta1	ENSMUSG00000021144	12
ENSMUSG00000057982-Zfp809	0.624831	0.215497	0.192	0.253	1	Zfp809	ENSMUSG00000057982	9
ENSMUSG00000105881-4932422M17Rik	0.625264	0.0120097	0.205	0.267	1	4932422M17Rik	ENSMUSG00000105881	5
ENSMUSG00000021629-Slc30a5	0.625293	0.00903569	0.218	0.28	1	Slc30a5	ENSMUSG00000021629	13
ENSMUSG00000020698-Cct6b	0.625491	-0.0238519	0.154	0.187	1	Cct6b	ENSMUSG00000020698	11
ENSMUSG00000023460-Rab12	0.625491	0.102815	0.179	0.16	1	Rab12	ENSMUSG00000023460	17
ENSMUSG00000052676-Zmat1	0.625881	0.0619778	0.141	0.187	1	Zmat1	ENSMUSG00000052676	20
ENSMUSG00000022237-Ankrd33b	0.625926	0.145399	0.154	0.133	1	Ankrd33b	ENSMUSG00000022237	15
ENSMUSG00000037824-Tspan14	0.626097	0.125682	0.167	0.147	1	Tspan14	ENSMUSG00000037824	14
ENSMUSG00000001891-Ugp2	0.626224	0.164576	0.205	0.187	1	Ugp2	ENSMUSG00000001891	11
ENSMUSG00000013787-Ehmt2	0.626342	0.243367	0.269	0.267	1	Ehmt2	ENSMUSG00000013787	17
ENSMUSG00000096141-Dnah7a	0.626998	0.037055	0.103	0.133	1	Dnah7a	ENSMUSG00000096141	1
ENSMUSG00000031327-Chic1	0.626998	0.00146151	0.103	0.133	1	Chic1	ENSMUSG00000031327	20
ENSMUSG00000048481-Mypop	0.626998	0.151133	0.128	0.107	1	Mypop	ENSMUSG00000048481	7
ENSMUSG00000020888-Dvl2	0.626998	-0.0338214	0.103	0.133	1	Dvl2	ENSMUSG00000020888	11
ENSMUSG00000067389-Gm17080	0.626998	-0.00386249	0.103	0.133	1	Gm17080	ENSMUSG00000067389	17
ENSMUSG00000056537-Rlim	0.627123	0.206791	0.359	0.387	1	Rlim	ENSMUSG00000056537	20
ENSMUSG00000057098-Ebf1	0.627163	0.443904	0.282	0.28	1	Ebf1	ENSMUSG00000057098	11
ENSMUSG00000040387-Klhl32	0.627215	0.0637897	0.167	0.213	1	Klhl32	ENSMUSG00000040387	4
ENSMUSG00000099869-1700030F04Rik	0.627412	-0.229563	0.449	0.52	1	1700030F04Rik	ENSMUSG00000099869	6
ENSMUSG00000055833-1700034H15Rik	0.627502	0.080325	0.103	0.08	1	1700034H15Rik	ENSMUSG00000055833	1
ENSMUSG00000027488-Snta1	0.627502	0.0475588	0.077	0.107	1	Snta1	ENSMUSG00000027488	2
ENSMUSG00000005299-Letm1	0.627502	0.0676796	0.077	0.107	1	Letm1	ENSMUSG00000005299	5
ENSMUSG00000039099-Wdr93	0.627502	0.0374781	0.103	0.08	1	Wdr93	ENSMUSG00000039099	7
ENSMUSG00000021363-Mak	0.627502	0.0281902	0.077	0.107	1	Mak	ENSMUSG00000021363	13
ENSMUSG00000024645-Timm21	0.627502	0.0628881	0.103	0.08	1	Timm21	ENSMUSG00000024645	18
ENSMUSG00000026565-Pou2f1	0.627571	0.125999	0.179	0.24	1	Pou2f1	ENSMUSG00000026565	1
ENSMUSG00000037364-Srrt	0.627617	0.305902	0.282	0.267	1	Srrt	ENSMUSG00000037364	5
ENSMUSG00000085471-4933423P22Rik	0.628055	0.042646	0.115	0.093	1	4933423P22Rik	ENSMUSG00000085471	2
ENSMUSG00000036009-Mettl25	0.628055	0.0758053	0.09	0.12	1	Mettl25	ENSMUSG00000036009	10
ENSMUSG00000021983-Atp8a2	0.628055	-0.0389637	0.09	0.12	1	Atp8a2	ENSMUSG00000021983	14
ENSMUSG00000032498-Mlh1	0.628055	0.0587575	0.115	0.093	1	Mlh1	ENSMUSG00000032498	9
ENSMUSG00000017830-Dhx58	0.628055	0.139235	0.115	0.093	1	Dhx58	ENSMUSG00000017830	11
ENSMUSG00000018287-Spag7	0.628055	0.00418644	0.09	0.12	1	Spag7	ENSMUSG00000018287	11
ENSMUSG00000099708-Gm29361	0.628055	0.00416812	0.09	0.12	1	Gm29361	ENSMUSG00000099708	12
ENSMUSG00000027881-Prpf38b	0.628198	0.00673451	0.577	0.573	1	Prpf38b	ENSMUSG00000027881	3
ENSMUSG00000036099-Vezt	0.628745	0.109875	0.244	0.227	1	Vezt	ENSMUSG00000036099	10
ENSMUSG00000019917-Septin10	0.628813	0.0531653	0.218	0.187	1	Septin10	ENSMUSG00000019917	10
ENSMUSG00000030697-Ppp4c	0.629196	0.209747	0.141	0.12	1	Ppp4c	ENSMUSG00000030697	7
ENSMUSG00000022820-Ndufb4	0.629196	-0.0136386	0.115	0.147	1	Ndufb4	ENSMUSG00000022820	16
ENSMUSG00000024959-Bad	0.629196	0.170711	0.141	0.12	1	Bad	ENSMUSG00000024959	19
ENSMUSG00000097787-2700046G09Rik	0.629196	0.123921	0.141	0.12	1	2700046G09Rik	ENSMUSG00000097787	19
ENSMUSG00000060176-Kif27	0.629664	-0.0246838	0.244	0.293	1	Kif27	ENSMUSG00000060176	13
ENSMUSG00000053012-Krcc1	0.629885	0.278686	0.282	0.293	1	Krcc1	ENSMUSG00000053012	6
ENSMUSG00000002767-Mrpl2	0.63017	0.105303	0.154	0.133	1	Mrpl2	ENSMUSG00000002767	17
ENSMUSG00000041130-Zfp598	0.630189	-0.0211143	0.141	0.173	1	Zfp598	ENSMUSG00000041130	17
ENSMUSG00000117981-4930484I04Rik	0.630189	0.103727	0.167	0.147	1	4930484I04Rik	ENSMUSG00000117981	19
ENSMUSG00000028397-Kdm4c	0.630202	0.179507	0.462	0.507	1	Kdm4c	ENSMUSG00000028397	4
ENSMUSG00000047036-Zfp445	0.630275	0.33115	0.308	0.32	1	Zfp445	ENSMUSG00000047036	9
ENSMUSG00000026229-Psmd1	0.630622	-0.0432856	0.333	0.373	1	Psmd1	ENSMUSG00000026229	1
ENSMUSG00000029404-Arl6ip4	0.630789	0.00664175	0.154	0.2	1	Arl6ip4	ENSMUSG00000029404	5
ENSMUSG00000020952-Scfd1	0.630865	0.181689	0.449	0.493	1	Scfd1	ENSMUSG00000020952	12
ENSMUSG00000057315-Arhgap24	0.631483	0.271967	0.59	0.707	1	Arhgap24	ENSMUSG00000057315	5
ENSMUSG00000028573-Fggy	0.631538	0.00177597	0.513	0.6	1	Fggy	ENSMUSG00000028573	4
ENSMUSG00000040296-Ddx58	0.63163	-0.0325725	0.103	0.133	1	Ddx58	ENSMUSG00000040296	4
ENSMUSG00000086368-Gm13830	0.63163	-0.0402541	0.103	0.133	1	Gm13830	ENSMUSG00000086368	5
ENSMUSG00000030509-Asb7	0.63163	0.121446	0.128	0.107	1	Asb7	ENSMUSG00000030509	7
ENSMUSG00000018678-Sp2	0.63163	-0.0157584	0.103	0.133	1	Sp2	ENSMUSG00000018678	11
ENSMUSG00000035504-Reep6	0.63167	0.150226	0.269	0.253	1	Reep6	ENSMUSG00000035504	10
ENSMUSG00000027522-Stx16	0.63184	0.0462824	0.385	0.507	1	Stx16	ENSMUSG00000027522	2
ENSMUSG00000038860-Garnl3	0.632245	0.0592015	0.295	0.373	1	Garnl3	ENSMUSG00000038860	2
ENSMUSG00000026239-Pde6d	0.632372	0.106319	0.128	0.173	1	Pde6d	ENSMUSG00000026239	1
ENSMUSG00000020176-Grb10	0.632513	0.332175	0.359	0.36	1	Grb10	ENSMUSG00000020176	11
ENSMUSG00000033159-Cnppd1	0.632687	0.0856896	0.077	0.107	1	Cnppd1	ENSMUSG00000033159	1
ENSMUSG00000004988-Fxyd4	0.632687	0.119933	0.077	0.107	1	Fxyd4	ENSMUSG00000004988	6
ENSMUSG00000003865-Gys1	0.632939	0.0799189	0.09	0.12	1	Gys1	ENSMUSG00000003865	7
ENSMUSG00000038957-Edc3	0.632939	0.0240936	0.09	0.12	1	Edc3	ENSMUSG00000038957	9
ENSMUSG00000030890-Ilk	0.633043	-0.0691769	0.192	0.227	1	Ilk	ENSMUSG00000030890	7
ENSMUSG00000084799-Ino80dos	0.633134	0.153072	0.256	0.32	1	Ino80dos	ENSMUSG00000084799	1
ENSMUSG00000066568-Lsm14a	0.63343	0.193495	0.308	0.32	1	Lsm14a	ENSMUSG00000066568	7
ENSMUSG00000042396-Rbm7	0.633627	-0.050696	0.115	0.147	1	Rbm7	ENSMUSG00000042396	9
ENSMUSG00000020946-Gosr2	0.633627	-0.0177671	0.115	0.147	1	Gosr2	ENSMUSG00000020946	11
ENSMUSG00000020864-Ankrd40	0.633627	0.0171777	0.115	0.147	1	Ankrd40	ENSMUSG00000020864	11
ENSMUSG00000021711-Trappc13	0.633627	0.102077	0.141	0.12	1	Trappc13	ENSMUSG00000021711	13
ENSMUSG00000059395-Nkapl	0.633936	0.146649	0.141	0.187	1	Nkapl	ENSMUSG00000059395	13
ENSMUSG00000028243-Ubxn2b	0.633954	0.158836	0.244	0.24	1	Ubxn2b	ENSMUSG00000028243	4
ENSMUSG00000033307-Mif	0.633954	0.024901	0.218	0.267	1	Mif	ENSMUSG00000033307	10
ENSMUSG00000068686-Cd59b	0.634292	0.134626	0.167	0.147	1	Cd59b	ENSMUSG00000068686	2
ENSMUSG00000031558-Slit2	0.634337	-0.134068	0.346	0.387	1	Slit2	ENSMUSG00000031558	5
ENSMUSG00000029090-Adgra3	0.634358	0.0880776	0.179	0.227	1	Adgra3	ENSMUSG00000029090	5
ENSMUSG00000049823-Zbtb12	0.634358	0.0700957	0.179	0.227	1	Zbtb12	ENSMUSG00000049823	17
ENSMUSG00000025764-Jade1	0.634426	0.0616472	0.154	0.133	1	Jade1	ENSMUSG00000025764	3
ENSMUSG00000025173-Wdr45b	0.634426	0.203603	0.154	0.133	1	Wdr45b	ENSMUSG00000025173	11
ENSMUSG00000037536-Fbxo34	0.635551	0.0994058	0.218	0.28	1	Fbxo34	ENSMUSG00000037536	14
ENSMUSG00000028617-Lrrc42	0.636276	0.0813325	0.103	0.133	1	Lrrc42	ENSMUSG00000028617	4
ENSMUSG00000043262-Uevld	0.636276	-0.0329283	0.103	0.133	1	Uevld	ENSMUSG00000043262	7
ENSMUSG00000004018-Fancl	0.636276	0.123521	0.128	0.107	1	Fancl	ENSMUSG00000004018	11
ENSMUSG00000097375-6720427I07Rik	0.636306	-0.0169231	0.538	0.613	1	6720427I07Rik	ENSMUSG00000097375	13
ENSMUSG00000053253-Ndfip2	0.636706	0.0556945	0.205	0.173	1	Ndfip2	ENSMUSG00000053253	14
ENSMUSG00000052738-Suclg1	0.636989	-0.0362039	0.256	0.307	1	Suclg1	ENSMUSG00000052738	6
ENSMUSG00000086459-1700030C12Rik	0.637067	0.0316543	0.192	0.24	1	1700030C12Rik	ENSMUSG00000086459	11
ENSMUSG00000031537-Ikbkb	0.637392	0.132703	0.179	0.16	1	Ikbkb	ENSMUSG00000031537	8
ENSMUSG00000021140-Pcnx	0.637399	0.0123313	0.308	0.373	1	Pcnx	ENSMUSG00000021140	12
ENSMUSG00000041870-Ankrd13a	0.637528	0.150973	0.282	0.267	1	Ankrd13a	ENSMUSG00000041870	5
ENSMUSG00000098024-Gm27003	0.637839	0.0663288	0.115	0.093	1	Gm27003	ENSMUSG00000098024	2
ENSMUSG00000036873-2410004B18Rik	0.637839	0.0559646	0.115	0.093	1	2410004B18Rik	ENSMUSG00000036873	3
ENSMUSG00000037553-Zdhhc18	0.637839	0.0273047	0.115	0.093	1	Zdhhc18	ENSMUSG00000037553	4
ENSMUSG00000028439-Fam219a	0.637839	0.109994	0.115	0.093	1	Fam219a	ENSMUSG00000028439	4
ENSMUSG00000078786-BC024978	0.637839	0.0622693	0.09	0.12	1	BC024978	ENSMUSG00000078786	7
ENSMUSG00000027961-Lrrc39	0.63789	0.0969325	0.103	0.08	1	Lrrc39	ENSMUSG00000027961	3
ENSMUSG00000061306-Slc38a10	0.638071	-0.040848	0.115	0.147	1	Slc38a10	ENSMUSG00000061306	11
ENSMUSG00000021474-Sfxn1	0.638071	0.0182114	0.115	0.147	1	Sfxn1	ENSMUSG00000021474	13
ENSMUSG00000032263-Bckdhb	0.638149	0.0855532	0.41	0.413	1	Bckdhb	ENSMUSG00000032263	9
ENSMUSG00000086290-Snhg12	0.638406	-0.022489	0.141	0.173	1	Snhg12	ENSMUSG00000086290	4
ENSMUSG00000087125-A230108P19Rik	0.638694	-0.0584584	0.128	0.16	1	A230108P19Rik	ENSMUSG00000087125	2
ENSMUSG00000110945-Gm9856	0.638694	0.13263	0.154	0.133	1	Gm9856	ENSMUSG00000110945	9
ENSMUSG00000022774-Ncbp2	0.638694	0.14159	0.154	0.133	1	Ncbp2	ENSMUSG00000022774	16
ENSMUSG00000039533-Mmd2	0.638745	-0.0360474	0.641	0.72	1	Mmd2	ENSMUSG00000039533	5
ENSMUSG00000079557-Marchf2	0.639104	0.113543	0.231	0.213	1	Marchf2	ENSMUSG00000079557	17
ENSMUSG00000034620-Rxylt1	0.639764	0.065568	0.308	0.4	1	Rxylt1	ENSMUSG00000034620	10
ENSMUSG00000031627-Irf2	0.640374	0.0896743	0.321	0.413	1	Irf2	ENSMUSG00000031627	8
ENSMUSG00000018428-Akap1	0.640421	0.128267	0.397	0.493	1	Akap1	ENSMUSG00000018428	11
ENSMUSG00000020459-Mtif2	0.640919	0.0624588	0.359	0.333	1	Mtif2	ENSMUSG00000020459	11
ENSMUSG00000042613-Pbxip1	0.640937	0.0861587	0.128	0.107	1	Pbxip1	ENSMUSG00000042613	3
ENSMUSG00000042675-Ypel3	0.640937	0.0101472	0.103	0.133	1	Ypel3	ENSMUSG00000042675	7
ENSMUSG00000110669-Gm10060	0.640937	0.133261	0.128	0.107	1	Gm10060	ENSMUSG00000110669	8
ENSMUSG00000121456-ENSMUSG00000121456	0.640937	0.011051	0.103	0.133	1	ENSMUSG00000121456	ENSMUSG00000121456
ENSMUSG00000020592-Sdc1	0.640937	0.0104368	0.103	0.133	1	Sdc1	ENSMUSG00000020592	12
ENSMUSG00000054611-Kdm2a	0.641081	0.124271	0.551	0.56	1	Kdm2a	ENSMUSG00000054611	19
ENSMUSG00000042810-Krba1	0.641225	0.191614	0.205	0.187	1	Krba1	ENSMUSG00000042810	6
ENSMUSG00000041625-Ggact	0.64173	-0.223422	0.538	0.56	1	Ggact	ENSMUSG00000041625	14
ENSMUSG00000060152-Pop5	0.641784	0.215211	0.205	0.2	1	Pop5	ENSMUSG00000060152	5
ENSMUSG00000045098-Kmt5b	0.641927	0.129392	0.244	0.32	1	Kmt5b	ENSMUSG00000045098	19
ENSMUSG00000024222-Fkbp5	0.64198	-0.0260183	0.808	0.827	1	Fkbp5	ENSMUSG00000024222	17
ENSMUSG00000063063-Ctnna2	0.64243	0.0381123	0.167	0.213	1	Ctnna2	ENSMUSG00000063063	6
ENSMUSG00000004895-Prcc	0.642528	0.0314729	0.115	0.147	1	Prcc	ENSMUSG00000004895	3
ENSMUSG00000041530-Ago1	0.642528	-0.0314122	0.115	0.147	1	Ago1	ENSMUSG00000041530	4
ENSMUSG00000060538-Tmem219	0.642528	0.0444551	0.115	0.147	1	Tmem219	ENSMUSG00000060538	7
ENSMUSG00000022451-Twf1	0.642528	0.0175749	0.115	0.147	1	Twf1	ENSMUSG00000022451	15
ENSMUSG00000050350-Gpr18	0.642531	0.00293822	0.141	0.173	1	Gpr18	ENSMUSG00000050350	14
ENSMUSG00000022687-Boc	0.642559	-0.057472	0.359	0.44	1	Boc	ENSMUSG00000022687	16
ENSMUSG00000074466-Gm15417	0.642754	0.0838589	0.09	0.12	1	Gm15417	ENSMUSG00000074466	3
ENSMUSG00000011658-Fuz	0.642754	0.0403718	0.09	0.12	1	Fuz	ENSMUSG00000011658	7
ENSMUSG00000062115-Rai1	0.64277	0.175974	0.231	0.227	1	Rai1	ENSMUSG00000062115	11
ENSMUSG00000042515-Pwwp3b	0.642921	0.0940224	0.295	0.28	1	Pwwp3b	ENSMUSG00000042515	20
ENSMUSG00000000902-Smarcb1	0.642974	-0.00771634	0.128	0.16	1	Smarcb1	ENSMUSG00000000902	10
ENSMUSG00000035469-Rcbtb1	0.642974	0.137861	0.154	0.133	1	Rcbtb1	ENSMUSG00000035469	14
ENSMUSG00000045767-B230219D22Rik	0.642974	-0.103738	0.128	0.16	1	B230219D22Rik	ENSMUSG00000045767	13
ENSMUSG00000021136-Smoc1	0.643339	0.0039126	0.615	0.72	1	Smoc1	ENSMUSG00000021136	12
ENSMUSG00000062397-Zfp706	0.643531	-0.112453	0.167	0.2	1	Zfp706	ENSMUSG00000062397	15
ENSMUSG00000120580-ENSMUSG00000120580	0.643678	0.163498	0.423	0.44	1	ENSMUSG00000120580	ENSMUSG00000120580
ENSMUSG00000037152-Ndufc1	0.643821	0.00425058	0.397	0.453	1	Ndufc1	ENSMUSG00000037152	3
ENSMUSG00000021877-Arf4	0.643995	0.245699	0.385	0.4	1	Arf4	ENSMUSG00000021877	14
ENSMUSG00000049807-Arhgap23	0.644171	-0.00487268	0.244	0.307	1	Arhgap23	ENSMUSG00000049807	11
ENSMUSG00000055013-Agap1	0.64423	0.00161573	0.449	0.52	1	Agap1	ENSMUSG00000055013	1
ENSMUSG00000005836-Gata6	0.644327	0.194631	0.192	0.24	1	Gata6	ENSMUSG00000005836	18
ENSMUSG00000040242-Fgfr1op2	0.644373	0.143704	0.244	0.24	1	Fgfr1op2	ENSMUSG00000040242	6
ENSMUSG00000057234-Mettl15	0.645378	-0.050701	0.154	0.187	1	Mettl15	ENSMUSG00000057234	2
ENSMUSG00000012519-Mlkl	0.645511	0.0200502	0.179	0.227	1	Mlkl	ENSMUSG00000012519	8
ENSMUSG00000020328-Nudcd2	0.645511	-0.0328809	0.179	0.227	1	Nudcd2	ENSMUSG00000020328	11
ENSMUSG00000025545-Clybl	0.645541	-0.0133384	0.321	0.373	1	Clybl	ENSMUSG00000025545	14
ENSMUSG00000047454-Gphn	0.645616	0.0867207	0.962	0.987	1	Gphn	ENSMUSG00000047454	12
ENSMUSG00000105552-Gm19710	0.645626	0.0950652	0.641	0.68	1	Gm19710	ENSMUSG00000105552	3
ENSMUSG00000019710-Mrpl24	0.645879	-0.0227615	0.231	0.267	1	Mrpl24	ENSMUSG00000019710	3
ENSMUSG00000010342-Tex14	0.645879	0.216565	0.256	0.24	1	Tex14	ENSMUSG00000010342	11
ENSMUSG00000115988-Gm49441	0.646258	-0.324816	0.167	0.213	1	Gm49441	ENSMUSG00000115988	15
ENSMUSG00000025019-Lcor	0.646435	0.0827985	0.372	0.36	1	Lcor	ENSMUSG00000025019	19
ENSMUSG00000016200-Syt14	0.646667	-0.0207561	0.141	0.173	1	Syt14	ENSMUSG00000016200	1
ENSMUSG00000029106-Add1	0.646987	0.172673	0.385	0.427	1	Add1	ENSMUSG00000029106	5
ENSMUSG00000031310-Zmym3	0.647266	-0.05975	0.128	0.16	1	Zmym3	ENSMUSG00000031310	20
ENSMUSG00000018846-Pank3	0.647266	0.08547	0.154	0.133	1	Pank3	ENSMUSG00000018846	11
ENSMUSG00000024899-Papss2	0.647504	0.333834	0.269	0.28	1	Papss2	ENSMUSG00000024899	19
ENSMUSG00000032583-Mon1a	0.647686	0.0427593	0.09	0.12	1	Mon1a	ENSMUSG00000032583	9
ENSMUSG00000004945-Tmem242	0.647686	0.0204847	0.09	0.12	1	Tmem242	ENSMUSG00000004945	17
ENSMUSG00000033478-Fhip2a	0.647686	0.041258	0.115	0.093	1	Fhip2a	ENSMUSG00000033478
ENSMUSG00000025730-Rab40c	0.6479	0.031483	0.269	0.333	1	Rab40c	ENSMUSG00000025730	17
ENSMUSG00000041961-Znrf3	0.648244	0.135987	0.346	0.333	1	Znrf3	ENSMUSG00000041961	11
ENSMUSG00000036959-Bcorl1	0.648348	0.0187559	0.103	0.08	1	Bcorl1	ENSMUSG00000036959	20
ENSMUSG00000022010-Tsc22d1	0.64868	0.0926	0.667	0.667	1	Tsc22d1	ENSMUSG00000022010	14
ENSMUSG00000063229-Ldha	0.648781	-0.0565708	0.179	0.213	1	Ldha	ENSMUSG00000063229	7
ENSMUSG00000031753-Cog4	0.648961	0.0551708	0.321	0.387	1	Cog4	ENSMUSG00000031753	8
ENSMUSG00000039849-Pcif1	0.649246	0.276327	0.205	0.2	1	Pcif1	ENSMUSG00000039849	2
ENSMUSG00000021748-Pdhb	0.649246	0.155735	0.179	0.227	1	Pdhb	ENSMUSG00000021748	14
ENSMUSG00000002658-Gtf2f1	0.649387	-0.0731818	0.154	0.187	1	Gtf2f1	ENSMUSG00000002658	17
ENSMUSG00000036552-Ermard	0.649387	-0.0226129	0.154	0.187	1	Ermard	ENSMUSG00000036552	17
ENSMUSG00000027620-Rbm39	0.64952	0.0842245	0.936	0.947	1	Rbm39	ENSMUSG00000027620	2
ENSMUSG00000022307-Oxr1	0.64968	0.232284	0.5	0.547	1	Oxr1	ENSMUSG00000022307	15
ENSMUSG00000020253-Ppm1m	0.650095	0.0996712	0.167	0.213	1	Ppm1m	ENSMUSG00000020253	9
ENSMUSG00000038039-Gcc2	0.650226	0.216276	0.436	0.467	1	Gcc2	ENSMUSG00000038039	10
ENSMUSG00000032295-Man2c1	0.650302	0.0732968	0.128	0.107	1	Man2c1	ENSMUSG00000032295	9
ENSMUSG00000020589-Cyria	0.650302	0.0778739	0.103	0.133	1	Cyria	ENSMUSG00000020589	12
ENSMUSG00000064105-Cnnm2	0.650302	0.0838244	0.128	0.107	1	Cnnm2	ENSMUSG00000064105	19
ENSMUSG00000028273-Pdlim5	0.650348	0.148953	0.295	0.293	1	Pdlim5	ENSMUSG00000028273	3
ENSMUSG00000034931-Dhx8	0.650439	0.127054	0.154	0.2	1	Dhx8	ENSMUSG00000034931	11
ENSMUSG00000078619-Smarcd2	0.650439	0.318255	0.179	0.173	1	Smarcd2	ENSMUSG00000078619	11
ENSMUSG00000027679-Dnajc19	0.650674	-0.0785378	0.436	0.507	1	Dnajc19	ENSMUSG00000027679	3
ENSMUSG00000049659-Aftph	0.651138	0.0417523	0.269	0.333	1	Aftph	ENSMUSG00000049659	11
ENSMUSG00000051769-Wfdc15a	0.651359	-0.0390852	0.218	0.267	1	Wfdc15a	ENSMUSG00000051769	2
ENSMUSG00000034297-Med13	0.651363	0.112174	0.397	0.52	1	Med13	ENSMUSG00000034297	11
ENSMUSG00000029191-Rfc1	0.651395	0.0655452	0.385	0.387	1	Rfc1	ENSMUSG00000029191	5
ENSMUSG00000026675-Hsd17b7	0.65148	0.0626428	0.141	0.12	1	Hsd17b7	ENSMUSG00000026675	1
ENSMUSG00000029338-Antxr2	0.65148	0.071784	0.141	0.12	1	Antxr2	ENSMUSG00000029338	5
ENSMUSG00000107881-Gm44250	0.65148	0.106056	0.141	0.12	1	Gm44250	ENSMUSG00000107881	6
ENSMUSG00000063652-Slc22a21	0.651621	0.00798297	0.192	0.24	1	Slc22a21	ENSMUSG00000063652	11
ENSMUSG00000047866-Lonp2	0.651665	-0.152953	0.397	0.507	1	Lonp2	ENSMUSG00000047866	8
ENSMUSG00000026349-Ccnt2	0.651709	0.0665259	0.436	0.52	1	Ccnt2	ENSMUSG00000026349	1
ENSMUSG00000041765-Ubac2	0.651709	0.140445	0.462	0.493	1	Ubac2	ENSMUSG00000041765	14
ENSMUSG00000028647-Mycbp	0.651938	-0.0929077	0.397	0.493	1	Mycbp	ENSMUSG00000028647	4
ENSMUSG00000062232-Rapgef2	0.652715	0.00324537	0.372	0.467	1	Rapgef2	ENSMUSG00000062232	3
ENSMUSG00000042302-Ehbp1	0.652758	-0.0447228	0.679	0.773	1	Ehbp1	ENSMUSG00000042302	11
ENSMUSG00000031596-Slc7a2	0.6529	0.0846065	0.41	0.4	1	Slc7a2	ENSMUSG00000031596	8
ENSMUSG00000033278-Ptprm	0.653279	0.139384	0.218	0.2	1	Ptprm	ENSMUSG00000033278	17
ENSMUSG00000024397-Aif1	0.653335	-0.0694005	0.218	0.253	1	Aif1	ENSMUSG00000024397	17
ENSMUSG00000055485-Soga1	0.653406	0.14938	0.179	0.16	1	Soga1	ENSMUSG00000055485	2
ENSMUSG00000012126-Ubxn11	0.653406	0.147468	0.179	0.16	1	Ubxn11	ENSMUSG00000012126	4
ENSMUSG00000005510-Ndufs3	0.65347	-0.0287804	0.205	0.253	1	Ndufs3	ENSMUSG00000005510	2
ENSMUSG00000033792-Atp7a	0.65347	0.142318	0.231	0.227	1	Atp7a	ENSMUSG00000033792	20
ENSMUSG00000025373-Rnf41	0.65347	0.00770296	0.205	0.253	1	Rnf41	ENSMUSG00000025373	10
ENSMUSG00000020523-Fam114a2	0.65347	0.00862531	0.205	0.253	1	Fam114a2	ENSMUSG00000020523	11
ENSMUSG00000096935-1700113A16Rik	0.653942	0.0436586	0.167	0.213	1	1700113A16Rik	ENSMUSG00000096935	3
ENSMUSG00000003808-Farsa	0.653942	0.143721	0.167	0.213	1	Farsa	ENSMUSG00000003808	8
ENSMUSG00000087097-4930586N03Rik	0.653942	0.133832	0.167	0.213	1	4930586N03Rik	ENSMUSG00000087097	13
ENSMUSG00000016382-Pls3	0.654262	0.0907326	0.141	0.187	1	Pls3	ENSMUSG00000016382	20
ENSMUSG00000052056-Zfp217	0.654399	0.0683656	0.154	0.2	1	Zfp217	ENSMUSG00000052056	2
ENSMUSG00000038369-Ncoa6	0.654475	0.227695	0.346	0.333	1	Ncoa6	ENSMUSG00000038369	2
ENSMUSG00000031808-Slc27a1	0.654611	0.184556	0.474	0.52	1	Slc27a1	ENSMUSG00000031808	8
ENSMUSG00000040843-Tiprl	0.654972	0.151045	0.167	0.147	1	Tiprl	ENSMUSG00000040843	1
ENSMUSG00000070697-Utp3	0.655005	0.0683046	0.128	0.107	1	Utp3	ENSMUSG00000070697	5
ENSMUSG00000030491-Tdrd12	0.655005	0.0997278	0.103	0.133	1	Tdrd12	ENSMUSG00000030491	7
ENSMUSG00000003131-Pafah1b2	0.65525	0.110805	0.256	0.333	1	Pafah1b2	ENSMUSG00000003131	9
ENSMUSG00000079022-Col22a1	0.655306	0.231447	0.41	0.453	1	Col22a1	ENSMUSG00000079022	15
ENSMUSG00000023088-Abcc1	0.655368	0.066287	0.231	0.293	1	Abcc1	ENSMUSG00000023088	16
ENSMUSG00000018697-Aatf	0.655571	0.0204689	0.333	0.4	1	Aatf	ENSMUSG00000018697	11
ENSMUSG00000042348-Arl15	0.65568	0.0668171	0.744	0.813	1	Arl15	ENSMUSG00000042348	13
ENSMUSG00000003184-Irf3	0.655777	0.0977318	0.397	0.427	1	Irf3	ENSMUSG00000003184	7
ENSMUSG00000040865-Ino80d	0.655864	-0.069546	0.385	0.427	1	Ino80d	ENSMUSG00000040865	1
ENSMUSG00000045996-Polr2k	0.655886	-0.0309153	0.128	0.16	1	Polr2k	ENSMUSG00000045996	15
ENSMUSG00000031578-Mak16	0.655976	0.0407197	0.115	0.147	1	Mak16	ENSMUSG00000031578	8
ENSMUSG00000028889-Yrdc	0.656047	0.229764	0.141	0.133	1	Yrdc	ENSMUSG00000028889	4
ENSMUSG00000016427-Ndufa1	0.656277	0.129076	0.218	0.28	1	Ndufa1	ENSMUSG00000016427	20
ENSMUSG00000003458-Ncstn	0.656502	0.0185548	0.244	0.293	1	Ncstn	ENSMUSG00000003458	1
ENSMUSG00000028854-Slc9a1	0.656502	0.029194	0.244	0.293	1	Slc9a1	ENSMUSG00000028854	4
ENSMUSG00000068663-Clec16a	0.656692	-0.0332462	0.282	0.333	1	Clec16a	ENSMUSG00000068663	16
ENSMUSG00000037808-Fam76b	0.65677	0.238998	0.321	0.333	1	Fam76b	ENSMUSG00000037808	9
ENSMUSG00000035354-Uvrag	0.656888	0.140246	0.295	0.293	1	Uvrag	ENSMUSG00000035354	7
ENSMUSG00000002797-Ggct	0.657053	0.0358597	0.205	0.253	1	Ggct	ENSMUSG00000002797	6
ENSMUSG00000027381-Bcl2l11	0.657133	-0.0216862	0.205	0.24	1	Bcl2l11	ENSMUSG00000027381	2
ENSMUSG00000034771-Tle2	0.657245	0.0739016	0.333	0.413	1	Tle2	ENSMUSG00000034771	10
ENSMUSG00000018326-Ywhab	0.657309	0.212755	0.321	0.307	1	Ywhab	ENSMUSG00000018326	2
ENSMUSG00000027430-Dtd1	0.657435	-0.10279	0.154	0.187	1	Dtd1	ENSMUSG00000027430	2
ENSMUSG00000022864-D16Ertd472e	0.657435	0.0951317	0.179	0.16	1	D16Ertd472e	ENSMUSG00000022864	16
ENSMUSG00000034007-Scaper	0.657441	-0.00841659	0.5	0.56	1	Scaper	ENSMUSG00000034007	9
ENSMUSG00000112513-4930422I22Rik	0.657544	0.139937	0.244	0.307	1	4930422I22Rik	ENSMUSG00000112513	10
ENSMUSG00000038319-Kcnh2	0.657595	0.144801	0.09	0.12	1	Kcnh2	ENSMUSG00000038319	5
ENSMUSG00000036275-9530068E07Rik	0.657595	0.0765857	0.09	0.12	1	9530068E07Rik	ENSMUSG00000036275	11
ENSMUSG00000011960-Ccnt1	0.657599	0.172389	0.333	0.347	1	Ccnt1	ENSMUSG00000011960	15
ENSMUSG00000032740-Ccdc88a	0.657727	-0.137899	0.41	0.48	1	Ccdc88a	ENSMUSG00000032740	11
ENSMUSG00000026727-Rsu1	0.657797	0.117196	0.167	0.213	1	Rsu1	ENSMUSG00000026727	2
ENSMUSG00000035443-Thyn1	0.657797	0.0844886	0.167	0.213	1	Thyn1	ENSMUSG00000035443	9
ENSMUSG00000020481-Ankrd36	0.657797	0.148612	0.167	0.213	1	Ankrd36	ENSMUSG00000020481	11
ENSMUSG00000080316-Spaca6	0.658245	-0.0426777	0.513	0.613	1	Spaca6	ENSMUSG00000080316	17
ENSMUSG00000113895-Gm48383	0.658766	-0.125033	0.346	0.4	1	Gm48383	ENSMUSG00000113895	12
ENSMUSG00000021147-Wdr37	0.658786	0.157467	0.333	0.333	1	Wdr37	ENSMUSG00000021147	13
ENSMUSG00000028461-Ccdc107	0.658914	0.188548	0.308	0.32	1	Ccdc107	ENSMUSG00000028461	4
ENSMUSG00000066877-Nck2	0.659128	-0.0129032	0.167	0.2	1	Nck2	ENSMUSG00000066877	1
ENSMUSG00000030224-Strap	0.659141	-0.0283032	0.141	0.173	1	Strap	ENSMUSG00000030224	6
ENSMUSG00000117284-Gm7072	0.659141	0.167169	0.167	0.147	1	Gm7072	ENSMUSG00000117284	17
ENSMUSG00000038612-Mcl1	0.659305	0.154625	0.256	0.253	1	Mcl1	ENSMUSG00000038612	3
ENSMUSG00000030598-Fbxo17	0.659722	0.043979	0.103	0.133	1	Fbxo17	ENSMUSG00000030598	7
ENSMUSG00000025155-Dus1l	0.659722	0.0347702	0.103	0.133	1	Dus1l	ENSMUSG00000025155	11
ENSMUSG00000073557-Ppp1r12b	0.659938	0.107811	0.295	0.36	1	Ppp1r12b	ENSMUSG00000073557	1
ENSMUSG00000031214-Ophn1	0.659938	0.200282	0.333	0.32	1	Ophn1	ENSMUSG00000031214	20
ENSMUSG00000005656-Snx6	0.660168	0.181799	0.295	0.293	1	Snx6	ENSMUSG00000005656	12
ENSMUSG00000005069-Pex5	0.660213	-0.0409528	0.128	0.16	1	Pex5	ENSMUSG00000005069	6
ENSMUSG00000038156-Spon1	0.660421	0.260037	0.385	0.387	1	Spon1	ENSMUSG00000038156	7
ENSMUSG00000020250-Txnrd1	0.660431	0.0786755	0.244	0.227	1	Txnrd1	ENSMUSG00000020250	10
ENSMUSG00000052395-Rft1	0.660484	0.0855399	0.141	0.12	1	Rft1	ENSMUSG00000052395	14
ENSMUSG00000055296-Tmem245	0.66063	-0.0445847	0.41	0.48	1	Tmem245	ENSMUSG00000055296	4
ENSMUSG00000032803-Cdv3	0.660759	-0.0440145	0.449	0.533	1	Cdv3	ENSMUSG00000032803	9
ENSMUSG00000028399-Ptprd	0.660876	0.0814406	0.821	0.88	1	Ptprd	ENSMUSG00000028399	4
ENSMUSG00000019971-Cep290	0.661032	0.125428	0.218	0.293	1	Cep290	ENSMUSG00000019971	10
ENSMUSG00000114469-C730002L08Rik	0.661284	0.138954	0.769	0.813	1	C730002L08Rik	ENSMUSG00000114469	19
ENSMUSG00000096981-Gm16845	0.661473	0.184301	0.179	0.16	1	Gm16845	ENSMUSG00000096981	9
ENSMUSG00000039480-Nt5dc1	0.661548	-0.0682195	0.385	0.453	1	Nt5dc1	ENSMUSG00000039480	10
ENSMUSG00000102009-4933400F21Rik	0.661662	0.0495781	0.167	0.213	1	4933400F21Rik	ENSMUSG00000102009	1
ENSMUSG00000006191-Cdkal1	0.661682	-0.115917	0.449	0.507	1	Cdkal1	ENSMUSG00000006191	13
ENSMUSG00000019961-Tmpo	0.662625	0.138001	0.218	0.213	1	Tmpo	ENSMUSG00000019961	10
ENSMUSG00000054312-Mrps21	0.663051	0.202802	0.192	0.173	1	Mrps21	ENSMUSG00000054312	3
ENSMUSG00000034949-Zfr2	0.663051	0.199922	0.192	0.173	1	Zfr2	ENSMUSG00000034949	10
ENSMUSG00000028431-Elp1	0.663245	0.0700955	0.256	0.24	1	Elp1	ENSMUSG00000028431	4
ENSMUSG00000030357-Fkbp4	0.663283	0.159192	0.269	0.267	1	Fkbp4	ENSMUSG00000030357	6
ENSMUSG00000021990-Spata13	0.663321	-0.0523082	0.141	0.173	1	Spata13	ENSMUSG00000021990	14
ENSMUSG00000025241-Fyco1	0.663455	-0.0179622	0.269	0.32	1	Fyco1	ENSMUSG00000025241	9
ENSMUSG00000025934-Gsta3	0.663746	-0.208031	0.603	0.653	1	Gsta3	ENSMUSG00000025934	1
ENSMUSG00000024740-Ddb1	0.664242	-0.00187765	0.205	0.253	1	Ddb1	ENSMUSG00000024740	19
ENSMUSG00000021275-Tecpr2	0.664275	0.247023	0.205	0.2	1	Tecpr2	ENSMUSG00000021275	12
ENSMUSG00000024782-Ak3	0.664275	0.0189142	0.179	0.227	1	Ak3	ENSMUSG00000024782	19
ENSMUSG00000035781-R3hdm4	0.664453	0.0892314	0.103	0.133	1	R3hdm4	ENSMUSG00000035781	10
ENSMUSG00000078838-Gm17382	0.664453	0.0276619	0.103	0.133	1	Gm17382	ENSMUSG00000078838	17
ENSMUSG00000085284-Gm16189	0.664551	0.024008	0.128	0.16	1	Gm16189	ENSMUSG00000085284	20
ENSMUSG00000041881-Ndufa7	0.664784	0.0239173	0.269	0.347	1	Ndufa7	ENSMUSG00000041881	17
ENSMUSG00000027878-Notch2	0.665004	0.051141	0.115	0.147	1	Notch2	ENSMUSG00000027878	3
ENSMUSG00000056300-Zfp981	0.665004	0.0303611	0.115	0.147	1	Zfp981	ENSMUSG00000056300	4
ENSMUSG00000038718-Pbx3	0.665348	0.287804	0.308	0.32	1	Pbx3	ENSMUSG00000038718	2
ENSMUSG00000019977-Hbs1l	0.665348	0.237042	0.308	0.32	1	Hbs1l	ENSMUSG00000019977	10
ENSMUSG00000024002-Brd4	0.665768	-0.022021	0.423	0.493	1	Brd4	ENSMUSG00000024002	17
ENSMUSG00000004207-Psap	0.665782	0.0659974	0.385	0.467	1	Psap	ENSMUSG00000004207	10
ENSMUSG00000031351-Zfp185	0.66585	0.243256	0.321	0.32	1	Zfp185	ENSMUSG00000031351	20
ENSMUSG00000004233-Wars2	0.666583	0.230104	0.167	0.16	1	Wars2	ENSMUSG00000004233	3
ENSMUSG00000029462-Vps29	0.666583	0.22037	0.167	0.16	1	Vps29	ENSMUSG00000029462	5
ENSMUSG00000060029-4930473A02Rik	0.666983	0.136348	0.192	0.173	1	4930473A02Rik	ENSMUSG00000060029	2
ENSMUSG00000021116-Eif2s1	0.666983	-0.0251925	0.167	0.2	1	Eif2s1	ENSMUSG00000021116	12
ENSMUSG00000019834-Slc22a16	0.667186	0.271314	0.128	0.12	1	Slc22a16	ENSMUSG00000019834	10
ENSMUSG00000048249-Crebrf	0.667424	-0.0409158	0.282	0.32	1	Crebrf	ENSMUSG00000048249	17
ENSMUSG00000035299-Mid1	0.667511	0.0379281	0.141	0.173	1	Mid1	ENSMUSG00000035299	20
ENSMUSG00000050150-Slc9b1	0.667511	0.152357	0.167	0.147	1	Slc9b1	ENSMUSG00000050150	3
ENSMUSG00000031711-Zfp330	0.667565	0.0549357	0.115	0.093	1	Zfp330	ENSMUSG00000031711	8
ENSMUSG00000024082-Ndufaf7	0.667829	-0.0405787	0.179	0.213	1	Ndufaf7	ENSMUSG00000024082	17
ENSMUSG00000034801-Sos2	0.66795	0.0375624	0.359	0.427	1	Sos2	ENSMUSG00000034801	12
ENSMUSG00000033423-Eri3	0.667972	-0.0902658	0.346	0.413	1	Eri3	ENSMUSG00000033423	4
ENSMUSG00000068205-Macrod2	0.667981	0.111697	0.346	0.427	1	Macrod2	ENSMUSG00000068205	2
ENSMUSG00000014074-Rnf168	0.668048	0.315206	0.192	0.253	1	Rnf168	ENSMUSG00000014074	16
ENSMUSG00000053317-Sec61b	0.668054	0.0825162	0.179	0.227	1	Sec61b	ENSMUSG00000053317	4
ENSMUSG00000049878-Rlf	0.668488	-0.0744907	0.41	0.453	1	Rlf	ENSMUSG00000049878	4
ENSMUSG00000039375-Wdr17	0.668901	0.0319258	0.128	0.16	1	Wdr17	ENSMUSG00000039375	8
ENSMUSG00000022360-Atad2	0.668901	-0.0114109	0.128	0.16	1	Atad2	ENSMUSG00000022360	15
ENSMUSG00000045576-St7l	0.669056	0.243578	0.321	0.32	1	St7l	ENSMUSG00000045576	3
ENSMUSG00000025266-Gnl3l	0.669197	0.0833792	0.103	0.133	1	Gnl3l	ENSMUSG00000025266	20
ENSMUSG00000033253-Szt2	0.669197	0.0434829	0.103	0.133	1	Szt2	ENSMUSG00000033253	4
ENSMUSG00000030689-Ino80e	0.669197	0.0865693	0.128	0.107	1	Ino80e	ENSMUSG00000030689	7
ENSMUSG00000020109-Dnajb12	0.669197	0.171022	0.103	0.133	1	Dnajb12	ENSMUSG00000020109	10
ENSMUSG00000090086-AI480526	0.669272	0.109208	0.5	0.547	1	AI480526	ENSMUSG00000090086	5
ENSMUSG00000025870-Arl10	0.669474	0.0446329	0.103	0.08	1	Arl10	ENSMUSG00000025870	13
ENSMUSG00000070733-Fryl	0.669497	0.259493	0.359	0.413	1	Fryl	ENSMUSG00000070733	5
ENSMUSG00000034781-Gna11	0.669536	0.0839765	0.141	0.12	1	Gna11	ENSMUSG00000034781	10
ENSMUSG00000040813-Tex264	0.669536	0.0460392	0.141	0.12	1	Tex264	ENSMUSG00000040813	9
ENSMUSG00000006289-Osgep	0.669581	0.0143114	0.154	0.187	1	Osgep	ENSMUSG00000006289	14
ENSMUSG00000026771-Spopl	0.66969	0.0142318	0.231	0.28	1	Spopl	ENSMUSG00000026771	2
ENSMUSG00000009741-Ubp1	0.670156	0.0659084	0.346	0.333	1	Ubp1	ENSMUSG00000009741	9
ENSMUSG00000075415-Fnbp1	0.670335	0.0738608	0.154	0.2	1	Fnbp1	ENSMUSG00000075415	2
ENSMUSG00000028999-Rint1	0.67071	0.209251	0.167	0.16	1	Rint1	ENSMUSG00000028999	5
ENSMUSG00000018666-Cbx1	0.671145	0.106052	0.385	0.493	1	Cbx1	ENSMUSG00000018666	11
ENSMUSG00000027433-Xrn2	0.671443	0.0457541	0.449	0.613	1	Xrn2	ENSMUSG00000027433	2
ENSMUSG00000003955-Fam162a	0.671462	0.202299	0.231	0.227	1	Fam162a	ENSMUSG00000003955	16
ENSMUSG00000084979-Gm16267	0.671703	0.14503	0.231	0.213	1	Gm16267	ENSMUSG00000084979	12
ENSMUSG00000014177-Tvp23b	0.671841	0.185443	0.205	0.2	1	Tvp23b	ENSMUSG00000014177	11
ENSMUSG00000036646-Man1b1	0.672573	0.145447	0.09	0.12	1	Man1b1	ENSMUSG00000036646	2
ENSMUSG00000055320-Tead1	0.672609	0.108576	0.41	0.52	1	Tead1	ENSMUSG00000055320	7
ENSMUSG00000021910-Nisch	0.67302	0.0572406	0.885	0.853	1	Nisch	ENSMUSG00000021910	14
ENSMUSG00000016940-Kctd2	0.673047	0.0149551	0.513	0.48	1	Kctd2	ENSMUSG00000016940	11
ENSMUSG00000035314-Gdpd5	0.673262	-0.00841081	0.128	0.16	1	Gdpd5	ENSMUSG00000035314	7
ENSMUSG00000022757-Tfg	0.673271	-0.137453	0.218	0.24	1	Tfg	ENSMUSG00000022757	16
ENSMUSG00000011832-Evi5l	0.673354	0.195477	0.295	0.293	1	Evi5l	ENSMUSG00000011832	8
ENSMUSG00000000708-Kat2b	0.673553	-0.0797737	0.321	0.373	1	Kat2b	ENSMUSG00000000708	17
ENSMUSG00000032002-Dcun1d5	0.673559	-0.0526133	0.256	0.307	1	Dcun1d5	ENSMUSG00000032002	9
ENSMUSG00000026960-Arl6ip6	0.673702	0.112776	0.192	0.24	1	Arl6ip6	ENSMUSG00000026960	2
ENSMUSG00000003072-Atp5d	0.673702	0.0507238	0.192	0.24	1	Atp5d	ENSMUSG00000003072	10
ENSMUSG00000063952-Brpf3	0.673702	0.147043	0.192	0.24	1	Brpf3	ENSMUSG00000063952	17
ENSMUSG00000086193-Gm11508	0.673746	0.27818	0.346	0.36	1	Gm11508	ENSMUSG00000086193	11
ENSMUSG00000028838-Extl1	0.673954	0.146283	0.103	0.133	1	Extl1	ENSMUSG00000028838	4
ENSMUSG00000039740-Alg2	0.673954	0.0655741	0.128	0.107	1	Alg2	ENSMUSG00000039740	4
ENSMUSG00000049154-Fam183b	0.673954	0.0990753	0.103	0.133	1	Fam183b	ENSMUSG00000049154	11
ENSMUSG00000085628-Appbp2os	0.673954	0.00867205	0.103	0.133	1	Appbp2os	ENSMUSG00000085628	11
ENSMUSG00000035958-Tdp2	0.673954	0.0295067	0.103	0.133	1	Tdp2	ENSMUSG00000035958	13
ENSMUSG00000021086-Ccdc175	0.673954	0.0564326	0.103	0.133	1	Ccdc175	ENSMUSG00000021086	12
ENSMUSG00000044252-Osbpl1a	0.673993	0.0947785	0.397	0.387	1	Osbpl1a	ENSMUSG00000044252	18
ENSMUSG00000015222-Map2	0.674081	0.138085	0.141	0.12	1	Map2	ENSMUSG00000015222	1
ENSMUSG00000121492-6820431F20Rik	0.674081	0.00716991	0.115	0.147	1	6820431F20Rik	ENSMUSG00000121492	8
ENSMUSG00000020381-Mrnip	0.674081	-0.0840258	0.115	0.147	1	Mrnip	ENSMUSG00000020381	11
ENSMUSG00000053644-Aldh7a1	0.674271	-0.0184376	0.218	0.267	1	Aldh7a1	ENSMUSG00000053644	18
ENSMUSG00000000278-Scpep1	0.674708	0.152491	0.538	0.613	1	Scpep1	ENSMUSG00000000278	11
ENSMUSG00000034707-Gns	0.67551	0.00575303	0.179	0.213	1	Gns	ENSMUSG00000034707	10
ENSMUSG00000008859-Rala	0.675636	0.228459	0.205	0.2	1	Rala	ENSMUSG00000008859	13
ENSMUSG00000031516-Dctn6	0.675649	0.200169	0.179	0.24	1	Dctn6	ENSMUSG00000031516	8
ENSMUSG00000023019-Gpd1	0.675921	0.149217	0.167	0.147	1	Gpd1	ENSMUSG00000023019	15
ENSMUSG00000050856-Atp5k	0.675962	0.164111	0.269	0.253	1	Atp5k	ENSMUSG00000050856	5
ENSMUSG00000002109-Ddb2	0.67599	0.197498	0.282	0.293	1	Ddb2	ENSMUSG00000002109	2
ENSMUSG00000028772-Zcchc17	0.67599	0.334291	0.282	0.293	1	Zcchc17	ENSMUSG00000028772	4
ENSMUSG00000009291-Pttg1ip	0.676047	-0.0259652	0.218	0.267	1	Pttg1ip	ENSMUSG00000009291	10
ENSMUSG00000009470-Tnpo1	0.676757	0.297106	0.474	0.533	1	Tnpo1	ENSMUSG00000009470	13
ENSMUSG00000061313-Ddhd2	0.677133	0.0304998	0.346	0.413	1	Ddhd2	ENSMUSG00000061313	8
ENSMUSG00000100005-B130024G19Rik	0.677411	0.0353595	0.192	0.24	1	B130024G19Rik	ENSMUSG00000100005	7
ENSMUSG00000045948-Mrps12	0.677726	-0.0564348	0.154	0.187	1	Mrps12	ENSMUSG00000045948	7
ENSMUSG00000069631-Strada	0.677726	0.107078	0.179	0.16	1	Strada	ENSMUSG00000069631	11
ENSMUSG00000036188-Ankmy2	0.677726	0.0584383	0.179	0.16	1	Ankmy2	ENSMUSG00000036188	12
ENSMUSG00000040782-Cop1	0.67778	0.145886	0.449	0.453	1	Cop1	ENSMUSG00000040782	1
ENSMUSG00000031617-Tmem184c	0.678637	0.0915789	0.115	0.147	1	Tmem184c	ENSMUSG00000031617	8
ENSMUSG00000006818-Sod2	0.678642	-0.072302	0.256	0.28	1	Sod2	ENSMUSG00000006818	17
ENSMUSG00000040414-Slc25a28	0.678712	0.128238	0.231	0.227	1	Slc25a28	ENSMUSG00000040414	19
ENSMUSG00000037890-Wdr19	0.678724	0.0570398	0.103	0.133	1	Wdr19	ENSMUSG00000037890	5
ENSMUSG00000018395-Kif3a	0.678724	0.0997344	0.103	0.133	1	Kif3a	ENSMUSG00000018395	11
ENSMUSG00000028426-Rad23b	0.678812	0.0707612	0.436	0.427	1	Rad23b	ENSMUSG00000028426	4
ENSMUSG00000026766-Mmadhc	0.678834	0.0788367	0.192	0.173	1	Mmadhc	ENSMUSG00000026766	2
ENSMUSG00000050017-Pitpnb	0.678834	0.172325	0.192	0.173	1	Pitpnb	ENSMUSG00000050017	5
ENSMUSG00000012819-Cdh23	0.678834	0.0355925	0.167	0.2	1	Cdh23	ENSMUSG00000012819	10
ENSMUSG00000047459-Dynlrb1	0.678995	0.333955	0.167	0.16	1	Dynlrb1	ENSMUSG00000047459	2
ENSMUSG00000048833-Slc39a9	0.678995	0.167019	0.167	0.16	1	Slc39a9	ENSMUSG00000048833	12
ENSMUSG00000035376-Hacd2	0.679316	0.0271066	0.449	0.533	1	Hacd2	ENSMUSG00000035376	16
ENSMUSG00000023047-Amhr2	0.679333	0.0576825	0.256	0.32	1	Amhr2	ENSMUSG00000023047	15
ENSMUSG00000024104-Washc2	0.679363	0.0900938	0.205	0.187	1	Washc2	ENSMUSG00000024104	6
ENSMUSG00000049313-Sorl1	0.679405	0.144184	0.218	0.2	1	Sorl1	ENSMUSG00000049313	9
ENSMUSG00000032656-Marchf3	0.679405	-0.0190878	0.192	0.227	1	Marchf3	ENSMUSG00000032656	18
ENSMUSG00000031608-Galnt7	0.679604	-0.00967131	0.218	0.267	1	Galnt7	ENSMUSG00000031608	8
ENSMUSG00000028159-Dapp1	0.680137	0.0436528	0.103	0.08	1	Dapp1	ENSMUSG00000028159	3
ENSMUSG00000019082-Slc25a22	0.680138	0.142751	0.256	0.253	1	Slc25a22	ENSMUSG00000019082	7
ENSMUSG00000026696-Vamp4	0.680142	0.0433754	0.141	0.173	1	Vamp4	ENSMUSG00000026696	1
ENSMUSG00000052934-Fbxo31	0.680142	-0.00818623	0.141	0.173	1	Fbxo31	ENSMUSG00000052934	8
ENSMUSG00000024726-Carnmt1	0.680371	-0.0303202	0.192	0.16	1	Carnmt1	ENSMUSG00000024726	19
ENSMUSG00000020361-Hspa4	0.680753	0.139672	0.474	0.507	1	Hspa4	ENSMUSG00000020361	11
ENSMUSG00000021244-Ylpm1	0.680974	-0.0221779	0.308	0.36	1	Ylpm1	ENSMUSG00000021244	12
ENSMUSG00000040746-Rnf167	0.68121	0.0724733	0.244	0.307	1	Rnf167	ENSMUSG00000040746	11
ENSMUSG00000015357-Clpx	0.681445	0.0761191	0.372	0.507	1	Clpx	ENSMUSG00000015357	9
ENSMUSG00000014353-Tmem87b	0.681542	0.0867922	0.282	0.347	1	Tmem87b	ENSMUSG00000014353	2
ENSMUSG00000027546-Atp9a	0.681542	0.180581	0.308	0.32	1	Atp9a	ENSMUSG00000027546	2
ENSMUSG00000011831-Evi5	0.681752	0.155126	0.359	0.387	1	Evi5	ENSMUSG00000011831	5
ENSMUSG00000097321-1700028E10Rik	0.681814	0.0539361	0.154	0.187	1	1700028E10Rik	ENSMUSG00000097321	5
ENSMUSG00000096356-Olfr889	0.681814	0.0832507	0.179	0.16	1	Olfr889	ENSMUSG00000096356	9
ENSMUSG00000060703-Cd302	0.682016	0.0859693	0.154	0.133	1	Cd302	ENSMUSG00000060703	2
ENSMUSG00000030643-Rab30	0.682016	-0.00308132	0.128	0.16	1	Rab30	ENSMUSG00000030643	7
ENSMUSG00000021620-Acot12	0.682016	0.132111	0.154	0.133	1	Acot12	ENSMUSG00000021620	13
ENSMUSG00000068823-Csde1	0.68219	0.0810951	0.487	0.493	1	Csde1	ENSMUSG00000068823	3
ENSMUSG00000086199-Bcas3os1	0.682256	0.0878438	0.167	0.147	1	Bcas3os1	ENSMUSG00000086199	11
ENSMUSG00000029538-Srsf9	0.68317	0.143569	0.218	0.2	1	Srsf9	ENSMUSG00000029538	5
ENSMUSG00000021819-Zswim8	0.68317	0.0836164	0.218	0.2	1	Zswim8	ENSMUSG00000021819	14
ENSMUSG00000020544-Cox11	0.68317	-0.0968216	0.192	0.227	1	Cox11	ENSMUSG00000020544	11
ENSMUSG00000086220-Gm16599	0.683201	-0.0515856	0.346	0.427	1	Gm16599	ENSMUSG00000086220	5
ENSMUSG00000039263-Npepl1	0.683205	0.0326731	0.115	0.147	1	Npepl1	ENSMUSG00000039263	2
ENSMUSG00000027956-Tmem144	0.683205	0.0711977	0.115	0.147	1	Tmem144	ENSMUSG00000027956	3
ENSMUSG00000025505-Tmem80	0.683205	0.0653375	0.141	0.12	1	Tmem80	ENSMUSG00000025505	7
ENSMUSG00000025147-Mob2	0.683205	0.047918	0.141	0.12	1	Mob2	ENSMUSG00000025147	7
ENSMUSG00000026878-Rab14	0.683295	0.120448	0.372	0.373	1	Rab14	ENSMUSG00000026878	2
ENSMUSG00000037979-Ccdc92	0.683507	0.0493029	0.103	0.133	1	Ccdc92	ENSMUSG00000037979	5
ENSMUSG00000120574-ENSMUSG00000120574	0.683507	0.0538839	0.128	0.107	1	ENSMUSG00000120574	ENSMUSG00000120574
ENSMUSG00000003531-Dgcr6	0.683507	0.128843	0.103	0.133	1	Dgcr6	ENSMUSG00000003531	16
ENSMUSG00000033411-Ctdspl2	0.684066	0.057492	0.474	0.56	1	Ctdspl2	ENSMUSG00000033411	2
ENSMUSG00000067995-Gtf2f2	0.684572	0.191285	0.333	0.36	1	Gtf2f2	ENSMUSG00000067995	14
ENSMUSG00000023277-Twf2	0.684789	0.0828264	0.192	0.173	1	Twf2	ENSMUSG00000023277	9
ENSMUSG00000029014-Dnajc2	0.684851	0.0482794	0.192	0.24	1	Dnajc2	ENSMUSG00000029014	5
ENSMUSG00000035297-Cops4	0.684851	0.144599	0.218	0.213	1	Cops4	ENSMUSG00000035297	5
ENSMUSG00000009621-Vav2	0.685509	0.070123	0.244	0.227	1	Vav2	ENSMUSG00000009621	2
ENSMUSG00000074219-Gm10644	0.685511	0.115999	0.231	0.307	1	Gm10644	ENSMUSG00000074219	8
ENSMUSG00000052997-Uba2	0.68591	-0.0116014	0.154	0.187	1	Uba2	ENSMUSG00000052997	7
ENSMUSG00000048285-Frmd6	0.68591	0.00283796	0.154	0.187	1	Frmd6	ENSMUSG00000048285	12
ENSMUSG00000024974-Smc3	0.685983	0.0920241	0.308	0.373	1	Smc3	ENSMUSG00000024974	19
ENSMUSG00000026289-Atg16l1	0.686006	0.134945	0.308	0.307	1	Atg16l1	ENSMUSG00000026289	1
ENSMUSG00000039087-Rreb1	0.686246	0.223299	0.513	0.533	1	Rreb1	ENSMUSG00000039087	13
ENSMUSG00000035284-Vps13c	0.686352	0.109377	0.231	0.293	1	Vps13c	ENSMUSG00000035284	9
ENSMUSG00000119994-ENSMUSG00000119994	0.68641	0.0399391	0.154	0.133	1	ENSMUSG00000119994	ENSMUSG00000119994
ENSMUSG00000024273-2700062C07Rik	0.68641	-0.0100145	0.128	0.16	1	2700062C07Rik	ENSMUSG00000024273	18
ENSMUSG00000020849-Ywhae	0.686507	0.139912	0.474	0.507	1	Ywhae	ENSMUSG00000020849	11
ENSMUSG00000062604-Srpk2	0.686553	0.121884	0.667	0.8	1	Srpk2	ENSMUSG00000062604	5
ENSMUSG00000029426-Scarb2	0.686779	0.0723395	0.192	0.173	1	Scarb2	ENSMUSG00000029426	5
ENSMUSG00000036057-Ptpn23	0.686779	0.0908458	0.192	0.173	1	Ptpn23	ENSMUSG00000036057	9
ENSMUSG00000062376-Borcs7	0.686779	-0.0483461	0.167	0.2	1	Borcs7	ENSMUSG00000062376	19
ENSMUSG00000041846-Ppp4r3a	0.687086	0.209361	0.41	0.413	1	Ppp4r3a	ENSMUSG00000041846	12
ENSMUSG00000022300-Dcaf13	0.687681	0.125985	0.09	0.12	1	Dcaf13	ENSMUSG00000022300	15
ENSMUSG00000011158-Brf1	0.687863	-0.0516714	0.231	0.267	1	Brf1	ENSMUSG00000011158	12
ENSMUSG00000049106-Dcaf5	0.687933	0.0836064	0.385	0.36	1	Dcaf5	ENSMUSG00000049106	12
ENSMUSG00000016319-Slc25a5	0.688031	-0.0537385	0.256	0.293	1	Slc25a5	ENSMUSG00000016319	20
ENSMUSG00000042747-Krtcap2	0.688157	0.218967	0.115	0.107	1	Krtcap2	ENSMUSG00000042747	3
ENSMUSG00000021087-Rtn1	0.688166	-0.119319	0.115	0.133	1	Rtn1	ENSMUSG00000021087	12
ENSMUSG00000019734-Tmc4	0.688303	0.0640488	0.103	0.133	1	Tmc4	ENSMUSG00000019734	7
ENSMUSG00000005621-Zfp592	0.688303	0.11034	0.103	0.133	1	Zfp592	ENSMUSG00000005621	7
ENSMUSG00000048379-Socs4	0.688303	0.0984214	0.103	0.133	1	Socs4	ENSMUSG00000048379	14
ENSMUSG00000035834-Polr3g	0.688614	0.0899834	0.167	0.147	1	Polr3g	ENSMUSG00000035834	13
ENSMUSG00000022463-Srebf2	0.689192	-0.00923782	0.372	0.413	1	Srebf2	ENSMUSG00000022463	15
ENSMUSG00000005687-Bcas2	0.689294	0.233202	0.308	0.307	1	Bcas2	ENSMUSG00000005687	3
ENSMUSG00000046792-Zfp787	0.689784	0.0195787	0.167	0.133	1	Zfp787	ENSMUSG00000046792	7
ENSMUSG00000031818-Cox4i1	0.689935	0.214921	0.641	0.72	1	Cox4i1	ENSMUSG00000031818	8
ENSMUSG00000034493-4930556J24Rik	0.690016	0.0375523	0.154	0.187	1	4930556J24Rik	ENSMUSG00000034493	11
ENSMUSG00000022663-Atg3	0.69049	0.0797265	0.269	0.333	1	Atg3	ENSMUSG00000022663	16
ENSMUSG00000078652-Psme3	0.690621	-0.0888157	0.103	0.12	1	Psme3	ENSMUSG00000078652	11
ENSMUSG00000006576-Slc4a3	0.690724	-0.0157749	0.192	0.227	1	Slc4a3	ENSMUSG00000006576	1
ENSMUSG00000069833-Ahnak	0.690765	0.0468957	0.167	0.2	1	Ahnak	ENSMUSG00000069833	19
ENSMUSG00000039640-Mrpl12	0.690814	0.0727264	0.128	0.16	1	Mrpl12	ENSMUSG00000039640	11
ENSMUSG00000021037-Ahsa1	0.690814	0.032631	0.128	0.16	1	Ahsa1	ENSMUSG00000021037	12
ENSMUSG00000061759-Armt1	0.6909	0.244151	0.205	0.2	1	Armt1	ENSMUSG00000061759	10
ENSMUSG00000028496-Mllt3	0.691408	0.140489	0.218	0.28	1	Mllt3	ENSMUSG00000028496	4
ENSMUSG00000009418-Nav1	0.691494	0.226784	0.167	0.16	1	Nav1	ENSMUSG00000009418	1
ENSMUSG00000038024-Dennd4c	0.692007	0.0797129	0.436	0.48	1	Dennd4c	ENSMUSG00000038024	4
ENSMUSG00000054885-4930578G10Rik	0.69228	-0.280788	0.474	0.507	1	4930578G10Rik	ENSMUSG00000054885	4
ENSMUSG00000028085-Gatb	0.692376	0.0648711	0.115	0.147	1	Gatb	ENSMUSG00000028085	3
ENSMUSG00000070568-Slc6a21	0.692376	0.0655344	0.115	0.147	1	Slc6a21	ENSMUSG00000070568	7
ENSMUSG00000035722-Abca7	0.692376	0.0794572	0.141	0.12	1	Abca7	ENSMUSG00000035722	10
ENSMUSG00000024135-Srbd1	0.692376	0.0346165	0.115	0.147	1	Srbd1	ENSMUSG00000024135	17
ENSMUSG00000040312-Cchcr1	0.692376	0.0522461	0.115	0.147	1	Cchcr1	ENSMUSG00000040312	17
ENSMUSG00000001127-Araf	0.692572	-0.0399372	0.333	0.373	1	Araf	ENSMUSG00000001127	20
ENSMUSG00000048058-Ldlrad3	0.692582	0.0478039	0.321	0.427	1	Ldlrad3	ENSMUSG00000048058	2
ENSMUSG00000078247-Airn	0.692587	0.0545723	0.282	0.333	1	Airn	ENSMUSG00000078247	17
ENSMUSG00000066880-Zfp617	0.692862	-0.144214	0.115	0.133	1	Zfp617	ENSMUSG00000066880	8
ENSMUSG00000121085-ENSMUSG00000121085	0.692864	0.150657	0.167	0.147	1	ENSMUSG00000121085	ENSMUSG00000121085
ENSMUSG00000085604-Dhx58os	0.692864	-0.0164045	0.141	0.173	1	Dhx58os	ENSMUSG00000085604	11
ENSMUSG00000040112-Mrps35	0.693111	0.0642115	0.128	0.107	1	Mrps35	ENSMUSG00000040112	6
ENSMUSG00000032348-Gsta4	0.693312	0.240468	0.256	0.267	1	Gsta4	ENSMUSG00000032348	9
ENSMUSG00000021112-Pals1	0.69332	0.157502	0.295	0.293	1	Pals1	ENSMUSG00000021112	12
ENSMUSG00000021577-Sdha	0.693666	0.0598579	0.385	0.48	1	Sdha	ENSMUSG00000021577	13
ENSMUSG00000028790-Khdrbs1	0.694164	0.126928	0.256	0.253	1	Khdrbs1	ENSMUSG00000028790	4
ENSMUSG00000034602-Mon2	0.694459	0.129475	0.449	0.48	1	Mon2	ENSMUSG00000034602	10
ENSMUSG00000001383-Zmat2	0.694736	0.134447	0.205	0.2	1	Zmat2	ENSMUSG00000001383	18
ENSMUSG00000033916-Chmp2a	0.694759	-0.00282669	0.167	0.2	1	Chmp2a	ENSMUSG00000033916	7
ENSMUSG00000025228-Actr1a	0.694759	0.0325813	0.167	0.2	1	Actr1a	ENSMUSG00000025228	19
ENSMUSG00000026113-Inpp4a	0.694858	-0.0352278	0.179	0.213	1	Inpp4a	ENSMUSG00000026113	1
ENSMUSG00000014763-Fam120b	0.694877	0.216931	0.269	0.28	1	Fam120b	ENSMUSG00000014763	17
ENSMUSG00000027487-Cdk5rap1	0.695228	0.0959833	0.154	0.133	1	Cdk5rap1	ENSMUSG00000027487	2
ENSMUSG00000056536-Pign	0.695545	0.00996322	0.295	0.267	1	Pign	ENSMUSG00000056536	1
ENSMUSG00000042510-AA986860	0.69585	0.283898	0.436	0.453	1	AA986860	ENSMUSG00000042510	1
ENSMUSG00000031278-Acsl4	0.696068	0.144898	0.218	0.213	1	Acsl4	ENSMUSG00000031278	20
ENSMUSG00000028760-Eif4g3	0.696118	0.0252489	0.628	0.653	1	Eif4g3	ENSMUSG00000028760	4
ENSMUSG00000031755-Bbs2	0.69619	0.183912	0.141	0.133	1	Bbs2	ENSMUSG00000031755	8
ENSMUSG00000034021-Pds5b	0.696669	0.119313	0.295	0.293	1	Pds5b	ENSMUSG00000034021	5
ENSMUSG00000029464-Gpn3	0.696979	0.00739858	0.115	0.147	1	Gpn3	ENSMUSG00000029464	5
ENSMUSG00000012296-Tjap1	0.696979	0.0445799	0.115	0.147	1	Tjap1	ENSMUSG00000012296	17
ENSMUSG00000028451-1700022I11Rik	0.697124	0.00416303	0.141	0.173	1	1700022I11Rik	ENSMUSG00000028451	4
ENSMUSG00000045896-Paip2b	0.697124	0.0478688	0.141	0.173	1	Paip2b	ENSMUSG00000045896	6
ENSMUSG00000021245-Mlh3	0.697124	0.0667188	0.167	0.147	1	Mlh3	ENSMUSG00000021245	12
ENSMUSG00000011305-Plin5	0.697124	0.0843136	0.167	0.147	1	Plin5	ENSMUSG00000011305	17
ENSMUSG00000054091-1810037I17Rik	0.697495	0.0993219	0.231	0.213	1	1810037I17Rik	ENSMUSG00000054091	3
ENSMUSG00000057177-Gsk3a	0.697932	0.0552842	0.103	0.133	1	Gsk3a	ENSMUSG00000057177	7
ENSMUSG00000031760-Mt3	0.698031	0.198893	0.115	0.107	1	Mt3	ENSMUSG00000031760	8
ENSMUSG00000068922-Msto1	0.698255	0.0419422	0.154	0.187	1	Msto1	ENSMUSG00000068922	3
ENSMUSG00000097494-4933406C10Rik	0.698518	0.128797	0.218	0.28	1	4933406C10Rik	ENSMUSG00000097494	12
ENSMUSG00000019132-BC005537	0.698668	-0.0526596	0.449	0.52	1	BC005537	ENSMUSG00000019132	13
ENSMUSG00000017210-Med24	0.698752	0.0101982	0.179	0.213	1	Med24	ENSMUSG00000017210	11
ENSMUSG00000033216-Eefsec	0.698762	0.0233886	0.167	0.2	1	Eefsec	ENSMUSG00000033216	6
ENSMUSG00000038225-Primpol	0.698762	-0.0125447	0.167	0.2	1	Primpol	ENSMUSG00000038225	8
ENSMUSG00000021257-Angel1	0.699927	0.209376	0.128	0.12	1	Angel1	ENSMUSG00000021257	12
ENSMUSG00000019738-Polr2i	0.700298	0.105786	0.269	0.253	1	Polr2i	ENSMUSG00000019738	7
ENSMUSG00000051391-Ywhag	0.700474	0.0852666	0.359	0.36	1	Ywhag	ENSMUSG00000051391	5
ENSMUSG00000001924-Uba1	0.700839	-0.0991759	0.41	0.507	1	Uba1	ENSMUSG00000001924	20
ENSMUSG00000074733-Zfp950	0.700962	0.311489	0.385	0.427	1	Zfp950	ENSMUSG00000074733	19
ENSMUSG00000021038-Vipas39	0.70121	0.201464	0.192	0.253	1	Vipas39	ENSMUSG00000021038	12
ENSMUSG00000029439-Sfswap	0.701217	0.0100582	0.231	0.28	1	Sfswap	ENSMUSG00000029439	5
ENSMUSG00000039458-Mtmr12	0.701394	0.0354002	0.141	0.173	1	Mtmr12	ENSMUSG00000039458	15
ENSMUSG00000039000-Ube3c	0.701579	0.197615	0.474	0.493	1	Ube3c	ENSMUSG00000039000	5
ENSMUSG00000040712-Camta2	0.701592	0.0604632	0.115	0.147	1	Camta2	ENSMUSG00000040712	11
ENSMUSG00000029474-Rnf34	0.701592	0.08216	0.141	0.12	1	Rnf34	ENSMUSG00000029474	5
ENSMUSG00000032485-Scap	0.701787	0.129051	0.385	0.507	1	Scap	ENSMUSG00000032485	9
ENSMUSG00000033487-Fndc3a	0.701867	-0.0120592	0.385	0.453	1	Fndc3a	ENSMUSG00000033487	14
ENSMUSG00000074698-Csnk2a1	0.701916	0.0717429	0.372	0.373	1	Csnk2a1	ENSMUSG00000074698	2
ENSMUSG00000072258-Taf1a	0.702082	0.236224	0.244	0.253	1	Taf1a	ENSMUSG00000072258	1
ENSMUSG00000020923-Ubtf	0.702431	0.0233191	0.179	0.227	1	Ubtf	ENSMUSG00000020923	11
ENSMUSG00000021892-Sh3bp5	0.702484	0.222616	0.385	0.427	1	Sh3bp5	ENSMUSG00000021892	14
ENSMUSG00000024576-Csnk1a1	0.702655	0.138672	0.603	0.667	1	Csnk1a1	ENSMUSG00000024576	18
ENSMUSG00000037072-Selenof	0.702773	-0.0193378	0.167	0.2	1	Selenof	ENSMUSG00000037072	3
ENSMUSG00000074776-Gm10754	0.702804	-0.230751	0.141	0.16	1	Gm10754	ENSMUSG00000074776	10
ENSMUSG00000033712-Ccar2	0.702988	0.210768	0.115	0.107	1	Ccar2	ENSMUSG00000033712	14
ENSMUSG00000030007-Cct7	0.703074	0.0836938	0.282	0.36	1	Cct7	ENSMUSG00000030007	6
ENSMUSG00000058440-Nrf1	0.703074	0.0612298	0.282	0.36	1	Nrf1	ENSMUSG00000058440	6
ENSMUSG00000035919-Bbs9	0.703378	-0.144247	0.397	0.44	1	Bbs9	ENSMUSG00000035919	9
ENSMUSG00000036299-BC031181	0.703385	-0.0153026	0.269	0.32	1	BC031181	ENSMUSG00000036299	18
ENSMUSG00000039318-Rab3gap2	0.703584	0.198283	0.218	0.213	1	Rab3gap2	ENSMUSG00000039318	1
ENSMUSG00000039478-Micu3	0.703584	0.191376	0.218	0.213	1	Micu3	ENSMUSG00000039478	8
ENSMUSG00000054199-Gon4l	0.703619	-0.0877774	0.333	0.36	1	Gon4l	ENSMUSG00000054199	3
ENSMUSG00000069094-Pde7a	0.704088	0.0685384	0.128	0.16	1	Pde7a	ENSMUSG00000069094	3
ENSMUSG00000038013-Wipf2	0.704088	0.022121	0.128	0.16	1	Wipf2	ENSMUSG00000038013	11
ENSMUSG00000075376-Rc3h2	0.704518	0.0810836	0.346	0.44	1	Rc3h2	ENSMUSG00000075376	2
ENSMUSG00000020128-Vps54	0.704535	0.120869	0.269	0.267	1	Vps54	ENSMUSG00000020128	11
ENSMUSG00000027180-Fbxo3	0.704907	-0.0529488	0.308	0.347	1	Fbxo3	ENSMUSG00000027180	2
ENSMUSG00000038248-Sobp	0.705055	0.0159776	0.346	0.32	1	Sobp	ENSMUSG00000038248	10
ENSMUSG00000086275-1700121C08Rik	0.705117	0.182191	0.103	0.093	1	1700121C08Rik	ENSMUSG00000086275	4
ENSMUSG00000028907-Utp11	0.705193	0.0519867	0.244	0.307	1	Utp11	ENSMUSG00000028907	4
ENSMUSG00000050244-Heatr1	0.705233	0.100075	0.141	0.133	1	Heatr1	ENSMUSG00000050244	13
ENSMUSG00000026589-Sec16b	0.705673	0.0728175	0.141	0.173	1	Sec16b	ENSMUSG00000026589	1
ENSMUSG00000036026-Tmem63b	0.705673	-0.00738848	0.141	0.173	1	Tmem63b	ENSMUSG00000036026	17
ENSMUSG00000028124-Gclm	0.706217	0.0226784	0.115	0.147	1	Gclm	ENSMUSG00000028124	3
ENSMUSG00000019732-Calr3	0.706217	0.120739	0.115	0.147	1	Calr3	ENSMUSG00000019732	8
ENSMUSG00000058587-Tmod3	0.706217	0.0715323	0.115	0.147	1	Tmod3	ENSMUSG00000058587	9
ENSMUSG00000057963-Itpk1	0.706274	0.191057	0.231	0.307	1	Itpk1	ENSMUSG00000057963	12
ENSMUSG00000034211-Mrps17	0.70653	0.116397	0.179	0.16	1	Mrps17	ENSMUSG00000034211	5
ENSMUSG00000020400-Tnip1	0.70653	0.0725676	0.179	0.16	1	Tnip1	ENSMUSG00000020400	11
ENSMUSG00000037685-Atp8a1	0.706564	-0.0479827	0.179	0.213	1	Atp8a1	ENSMUSG00000037685	5
ENSMUSG00000003269-Cyth2	0.706564	0.0120079	0.179	0.213	1	Cyth2	ENSMUSG00000003269	7
ENSMUSG00000023007-Prpf40b	0.706728	0.169313	0.179	0.173	1	Prpf40b	ENSMUSG00000023007	15
ENSMUSG00000060988-Galnt13	0.706792	0.0339754	0.192	0.173	1	Galnt13	ENSMUSG00000060988	2
ENSMUSG00000029472-Anapc5	0.706812	0.053905	0.308	0.387	1	Anapc5	ENSMUSG00000029472	5
ENSMUSG00000054814-Usp46	0.707284	-0.00706139	0.218	0.253	1	Usp46	ENSMUSG00000054814	5
ENSMUSG00000027509-Rae1	0.707353	0.177741	0.218	0.213	1	Rae1	ENSMUSG00000027509	2
ENSMUSG00000019984-Med23	0.707353	0.0925261	0.192	0.24	1	Med23	ENSMUSG00000019984	10
ENSMUSG00000014873-Surf2	0.7075	-0.099386	0.128	0.147	1	Surf2	ENSMUSG00000014873	2
ENSMUSG00000082645-Gm15481	0.708283	0.0388528	0.372	0.36	1	Gm15481	ENSMUSG00000082645	5
ENSMUSG00000028771-Ptpn12	0.708296	0.104016	0.256	0.253	1	Ptpn12	ENSMUSG00000028771	5
ENSMUSG00000047793-Sned1	0.708364	0.20353	0.346	0.373	1	Sned1	ENSMUSG00000047793	1
ENSMUSG00000061601-Pclo	0.708534	0.0515917	0.128	0.16	1	Pclo	ENSMUSG00000061601	5
ENSMUSG00000031813-Mvb12a	0.708534	0.135439	0.154	0.133	1	Mvb12a	ENSMUSG00000031813	8
ENSMUSG00000056234-Ncoa4	0.708534	-0.00790826	0.128	0.16	1	Ncoa4	ENSMUSG00000056234	14
ENSMUSG00000038812-Trmt112	0.708534	0.0568626	0.128	0.16	1	Trmt112	ENSMUSG00000038812	19
ENSMUSG00000043340-6530409C15Rik	0.708644	0.219869	0.269	0.28	1	6530409C15Rik	ENSMUSG00000043340	6
ENSMUSG00000032743-Katnip	0.709233	-0.0498377	0.41	0.48	1	Katnip	ENSMUSG00000032743	7
ENSMUSG00000032122-Slc37a2	0.709388	0.305959	0.128	0.12	1	Slc37a2	ENSMUSG00000032122	9
ENSMUSG00000021500-Ddx46	0.709488	0.013693	0.436	0.52	1	Ddx46	ENSMUSG00000021500	13
ENSMUSG00000038538-Ubn2	0.709529	0.134462	0.744	0.813	1	Ubn2	ENSMUSG00000038538	6
ENSMUSG00000058444-Map2k5	0.709696	0.0116393	0.295	0.28	1	Map2k5	ENSMUSG00000058444	9
ENSMUSG00000022035-Ccdc25	0.70977	0.17654	0.141	0.133	1	Ccdc25	ENSMUSG00000022035	14
ENSMUSG00000021771-Vdac2	0.710011	0.183421	0.333	0.36	1	Vdac2	ENSMUSG00000021771	14
ENSMUSG00000032413-Rasa2	0.71007	-0.10685	0.244	0.267	1	Rasa2	ENSMUSG00000032413	9
ENSMUSG00000041679-Lrrc29	0.710157	0.146123	0.205	0.2	1	Lrrc29	ENSMUSG00000041679	8
ENSMUSG00000063972-Nr6a1	0.710301	0.102264	0.564	0.64	1	Nr6a1	ENSMUSG00000063972	2
ENSMUSG00000055653-Gpc3	0.710481	0.0364734	0.179	0.213	1	Gpc3	ENSMUSG00000055653	20
ENSMUSG00000023973-Cnpy3	0.710481	0.231562	0.192	0.2	1	Cnpy3	ENSMUSG00000023973	17
ENSMUSG00000004221-Ikbkg	0.71068	0.0553085	0.179	0.16	1	Ikbkg	ENSMUSG00000004221	20
ENSMUSG00000033671-Cep350	0.710683	0.0670226	0.397	0.387	1	Cep350	ENSMUSG00000033671	1
ENSMUSG00000030826-Bcat2	0.710804	0.164849	0.269	0.347	1	Bcat2	ENSMUSG00000030826	7
ENSMUSG00000027259-Adal	0.710853	0.0561838	0.141	0.12	1	Adal	ENSMUSG00000027259	2
ENSMUSG00000014075-Dynlt2b	0.710937	-0.0266635	0.218	0.253	1	Dynlt2b	ENSMUSG00000014075	16
ENSMUSG00000040761-Spen	0.71106	0.0962845	0.308	0.32	1	Spen	ENSMUSG00000040761	4
ENSMUSG00000032067-Pts	0.71106	0.126771	0.308	0.32	1	Pts	ENSMUSG00000032067	9
ENSMUSG00000028832-Stmn1	0.711129	0.11098	0.192	0.24	1	Stmn1	ENSMUSG00000028832	4
ENSMUSG00000049800-Sertad2	0.711129	0.1331	0.192	0.24	1	Sertad2	ENSMUSG00000049800	11
ENSMUSG00000052371-Hoxd3os1	0.711198	0.121982	0.397	0.48	1	Hoxd3os1	ENSMUSG00000052371	2
ENSMUSG00000029088-Kcnip4	0.711311	0.111727	0.41	0.413	1	Kcnip4	ENSMUSG00000029088	5
ENSMUSG00000084786-Ubl5	0.711646	-0.0707626	0.397	0.467	1	Ubl5	ENSMUSG00000084786	9
ENSMUSG00000053175-Bcl3	0.711923	0.11756	0.244	0.24	1	Bcl3	ENSMUSG00000053175	7
ENSMUSG00000022437-Samm50	0.712467	0.074298	0.103	0.133	1	Samm50	ENSMUSG00000022437	15
ENSMUSG00000048385-Scrt1	0.712467	0.00938107	0.128	0.107	1	Scrt1	ENSMUSG00000048385	15
ENSMUSG00000022855-Senp2	0.712513	0.16228	0.167	0.16	1	Senp2	ENSMUSG00000022855	16
ENSMUSG00000120175-ENSMUSG00000120175	0.712989	0.0703639	0.128	0.16	1	ENSMUSG00000120175	ENSMUSG00000120175
ENSMUSG00000068349-Gml	0.713014	-0.0602119	0.09	0.107	1	Gml	ENSMUSG00000068349	15
ENSMUSG00000039234-Sec24d	0.71315	0.159167	0.333	0.333	1	Sec24d	ENSMUSG00000039234	3
ENSMUSG00000034842-Art3	0.713502	0.13072	0.269	0.32	1	Art3	ENSMUSG00000034842	5
ENSMUSG00000018068-Ints2	0.713548	0.0326118	0.205	0.253	1	Ints2	ENSMUSG00000018068	11
ENSMUSG00000034024-Cct2	0.713621	0.096124	0.231	0.28	1	Cct2	ENSMUSG00000034024	10
ENSMUSG00000035215-Lsm7	0.71372	0.128608	0.154	0.147	1	Lsm7	ENSMUSG00000035215	10
ENSMUSG00000044813-Shb	0.714136	0.153204	0.128	0.12	1	Shb	ENSMUSG00000044813	4
ENSMUSG00000024430-Cabyr	0.714345	0.184743	0.231	0.293	1	Cabyr	ENSMUSG00000024430	18
ENSMUSG00000021264-Yy1	0.714597	0.249407	0.231	0.24	1	Yy1	ENSMUSG00000021264	12
ENSMUSG00000054509-Parp4	0.714778	0.0307149	0.321	0.387	1	Parp4	ENSMUSG00000054509	14
ENSMUSG00000100130-Gm28379	0.714912	0.201733	0.218	0.213	1	Gm28379	ENSMUSG00000100130	9
ENSMUSG00000024231-Cul2	0.714912	0.207978	0.218	0.213	1	Cul2	ENSMUSG00000024231	18
ENSMUSG00000029053-Prkcz	0.715499	0.0424241	0.115	0.147	1	Prkcz	ENSMUSG00000029053	4
ENSMUSG00000040489-Sox30	0.715499	0.0540695	0.141	0.12	1	Sox30	ENSMUSG00000040489	11
ENSMUSG00000024535-Snx24	0.715564	0.377037	0.269	0.28	1	Snx24	ENSMUSG00000024535	18
ENSMUSG00000024045-Akap8	0.715886	0.00576184	0.372	0.453	1	Akap8	ENSMUSG00000024045	17
ENSMUSG00000031960-Aars	0.716708	0.161084	0.436	0.453	1	Aars	ENSMUSG00000031960	8
ENSMUSG00000027770-Dhx36	0.716866	0.194017	0.397	0.387	1	Dhx36	ENSMUSG00000027770	3
ENSMUSG00000090038-Gm16573	0.717336	0.125127	0.103	0.133	1	Gm16573	ENSMUSG00000090038	14
ENSMUSG00000019362-D8Ertd738e	0.7174	0.319101	0.179	0.24	1	D8Ertd738e	ENSMUSG00000019362	8
ENSMUSG00000002015-Bcap31	0.717454	0.0502042	0.128	0.16	1	Bcap31	ENSMUSG00000002015	20
ENSMUSG00000024078-Ttc27	0.717454	0.101269	0.128	0.16	1	Ttc27	ENSMUSG00000024078	17
ENSMUSG00000021384-Susd3	0.717605	0.115241	0.744	0.8	1	Susd3	ENSMUSG00000021384	13
ENSMUSG00000115186-Gm49417	0.717676	0.0407842	0.436	0.427	1	Gm49417	ENSMUSG00000115186	14
ENSMUSG00000024188-Luc7l	0.717741	0.0194777	0.346	0.387	1	Luc7l	ENSMUSG00000024188	17
ENSMUSG00000011114-Tbrg1	0.717789	0.0284316	0.256	0.307	1	Tbrg1	ENSMUSG00000011114	9
ENSMUSG00000061740-Cyp2d22	0.717872	0.145	0.231	0.293	1	Cyp2d22	ENSMUSG00000061740	15
ENSMUSG00000024474-Ik	0.717872	0.0565186	0.269	0.253	1	Ik	ENSMUSG00000024474	18
ENSMUSG00000029446-Psph	0.717934	0.200319	0.115	0.107	1	Psph	ENSMUSG00000029446	5
ENSMUSG00000022913-Psmg1	0.717934	0.226364	0.115	0.107	1	Psmg1	ENSMUSG00000022913	16
ENSMUSG00000055670-Zzef1	0.718023	0.158687	0.295	0.373	1	Zzef1	ENSMUSG00000055670	11
ENSMUSG00000040875-Osbpl10	0.718104	0.159218	0.154	0.147	1	Osbpl10	ENSMUSG00000040875	9
ENSMUSG00000055371-Stam2	0.718264	0.218281	0.231	0.24	1	Stam2	ENSMUSG00000055371	2
ENSMUSG00000026035-Ppil3	0.718567	0.0604602	0.141	0.173	1	Ppil3	ENSMUSG00000026035	1
ENSMUSG00000099843-Gm7160	0.718567	0.0322229	0.141	0.173	1	Gm7160	ENSMUSG00000099843	1
ENSMUSG00000020180-Snrpd3	0.718567	0.0673948	0.141	0.173	1	Snrpd3	ENSMUSG00000020180	10
ENSMUSG00000072893-4933439C10Rik	0.718567	0.0274931	0.141	0.173	1	4933439C10Rik	ENSMUSG00000072893	11
ENSMUSG00000001576-Ergic1	0.718702	0.0430388	0.192	0.24	1	Ergic1	ENSMUSG00000001576	17
ENSMUSG00000021286-Zfyve21	0.718874	0.183646	0.141	0.133	1	Zfyve21	ENSMUSG00000021286	12
ENSMUSG00000049871-Nlrc3	0.718875	0.284397	0.141	0.133	1	Nlrc3	ENSMUSG00000049871	16
ENSMUSG00000038299-Wdr36	0.718875	0.181807	0.141	0.133	1	Wdr36	ENSMUSG00000038299	18
ENSMUSG00000027489-Necab3	0.719015	0.168246	0.154	0.2	1	Necab3	ENSMUSG00000027489	2
ENSMUSG00000061143-Maml3	0.719941	-0.0372164	0.462	0.52	1	Maml3	ENSMUSG00000061143	3
ENSMUSG00000027242-Wdr76	0.720156	0.0789191	0.115	0.147	1	Wdr76	ENSMUSG00000027242	2
ENSMUSG00000014164-Klhl3	0.720156	0.129136	0.141	0.12	1	Klhl3	ENSMUSG00000014164	13
ENSMUSG00000001666-Ddt	0.720275	0.217584	0.295	0.293	1	Ddt	ENSMUSG00000001666	10
ENSMUSG00000001445-Mrpl10	0.720667	0.0630387	0.167	0.213	1	Mrpl10	ENSMUSG00000001445	11
ENSMUSG00000015087-Rabl6	0.720698	0.0934724	0.385	0.48	1	Rabl6	ENSMUSG00000015087	2
ENSMUSG00000040249-Lrp1	0.721139	0.145888	0.513	0.573	1	Lrp1	ENSMUSG00000040249	10
ENSMUSG00000006299-Aamp	0.721168	-0.059498	0.333	0.373	1	Aamp	ENSMUSG00000006299	1
ENSMUSG00000049090-Zadh2	0.721278	-0.0559881	0.115	0.133	1	Zadh2	ENSMUSG00000049090	18
ENSMUSG00000031553-Adam3	0.721929	0.0517356	0.154	0.133	1	Adam3	ENSMUSG00000031553	8
ENSMUSG00000028613-Lrp8	0.722216	0.0937897	0.103	0.133	1	Lrp8	ENSMUSG00000028613	4
ENSMUSG00000026499-Acbd3	0.722508	0.201476	0.269	0.28	1	Acbd3	ENSMUSG00000026499	1
ENSMUSG00000026155-Smap1	0.722677	-0.0368018	0.41	0.44	1	Smap1	ENSMUSG00000026155	1
ENSMUSG00000033849-B3galt2	0.722816	0.0726149	0.244	0.24	1	B3galt2	ENSMUSG00000033849	1
ENSMUSG00000086993-Rsf1os2	0.722816	0.146587	0.244	0.24	1	Rsf1os2	ENSMUSG00000086993	7
ENSMUSG00000027896-Slc16a4	0.72282	0.123227	0.231	0.227	1	Slc16a4	ENSMUSG00000027896	3
ENSMUSG00000013593-Ndufs2	0.722882	0.0532356	0.141	0.173	1	Ndufs2	ENSMUSG00000013593	1
ENSMUSG00000034218-Atm	0.722882	0.0902415	0.141	0.173	1	Atm	ENSMUSG00000034218	9
ENSMUSG00000022542-Septin12	0.722882	0.0317095	0.141	0.173	1	Septin12	ENSMUSG00000022542	16
ENSMUSG00000033467-Crlf2	0.72294	0.18274	0.115	0.107	1	Crlf2	ENSMUSG00000033467	5
ENSMUSG00000069743-Zfp820	0.72294	0.218276	0.115	0.107	1	Zfp820	ENSMUSG00000069743	17
ENSMUSG00000056987-Garin2	0.723183	0.0988452	0.154	0.187	1	Garin2	ENSMUSG00000056987
ENSMUSG00000025374-Nabp2	0.723442	0.106975	0.141	0.133	1	Nabp2	ENSMUSG00000025374	10
ENSMUSG00000020737-Jpt1	0.723633	0.290194	0.359	0.4	1	Jpt1	ENSMUSG00000020737	11
ENSMUSG00000030839-Sergef	0.723642	0.245342	0.218	0.227	1	Sergef	ENSMUSG00000030839	7
ENSMUSG00000101801-1700020G17Rik	0.723746	-0.251431	0.256	0.28	1	1700020G17Rik	ENSMUSG00000101801	10
ENSMUSG00000028789-Azin2	0.723868	0.0473422	0.346	0.4	1	Azin2	ENSMUSG00000028789	4
ENSMUSG00000044894-Uqcrq	0.723917	0.103677	0.551	0.6	1	Uqcrq	ENSMUSG00000044894	11
ENSMUSG00000030551-Nr2f2	0.72437	0.161961	0.346	0.36	1	Nr2f2	ENSMUSG00000030551	7
ENSMUSG00000048701-Ccdc6	0.724511	-0.0574195	0.308	0.347	1	Ccdc6	ENSMUSG00000048701	10
ENSMUSG00000021242-Npc2	0.724666	0.207208	0.192	0.187	1	Npc2	ENSMUSG00000021242	12
ENSMUSG00000053286-Trmt1l	0.724679	0.097586	0.231	0.227	1	Trmt1l	ENSMUSG00000053286	1
ENSMUSG00000032724-Abtb2	0.724824	-0.00761786	0.141	0.12	1	Abtb2	ENSMUSG00000032724	2
ENSMUSG00000070639-Lrrc8b	0.725698	0.0749165	0.179	0.227	1	Lrrc8b	ENSMUSG00000070639	5
ENSMUSG00000020848-Doc2b	0.725988	-0.00390584	0.256	0.293	1	Doc2b	ENSMUSG00000020848	11
ENSMUSG00000020114-Cand1	0.726053	-0.0682914	0.115	0.133	1	Cand1	ENSMUSG00000020114	10
ENSMUSG00000023170-Gps2	0.726077	0.219528	0.333	0.36	1	Gps2	ENSMUSG00000023170	11
ENSMUSG00000022677-Cep20	0.726102	0.0922319	0.256	0.253	1	Cep20	ENSMUSG00000022677	16
ENSMUSG00000023832-Acat2	0.726102	0.146404	0.256	0.253	1	Acat2	ENSMUSG00000023832	17
ENSMUSG00000028433-Ubap2	0.726176	0.0976536	0.397	0.387	1	Ubap2	ENSMUSG00000028433	4
ENSMUSG00000014355-Anapc1	0.726303	0.0452374	0.192	0.24	1	Anapc1	ENSMUSG00000014355	2
ENSMUSG00000053453-Thoc7	0.726409	0.0977148	0.282	0.28	1	Thoc7	ENSMUSG00000053453	14
ENSMUSG00000028333-Anp32b	0.726413	0.103059	0.128	0.16	1	Anp32b	ENSMUSG00000028333	4
ENSMUSG00000032040-Dcps	0.726413	0.0412259	0.128	0.16	1	Dcps	ENSMUSG00000032040	9
ENSMUSG00000097177-9330159M07Rik	0.726413	0.0680765	0.128	0.16	1	9330159M07Rik	ENSMUSG00000097177	9
ENSMUSG00000061607-Mdc1	0.726413	0.123319	0.128	0.16	1	Mdc1	ENSMUSG00000061607	17
ENSMUSG00000025810-Nrp1	0.72654	0.0387876	0.205	0.253	1	Nrp1	ENSMUSG00000025810	8
ENSMUSG00000032612-Usp4	0.72654	0.166931	0.231	0.227	1	Usp4	ENSMUSG00000032612	9
ENSMUSG00000079215-Zfp664	0.72701	0.0529146	0.167	0.2	1	Zfp664	ENSMUSG00000079215	5
ENSMUSG00000024112-Cacna1h	0.72707	-0.0268071	0.269	0.32	1	Cacna1h	ENSMUSG00000024112	17
ENSMUSG00000039967-Zfp292	0.727171	0.177361	0.41	0.547	1	Zfp292	ENSMUSG00000039967	4
ENSMUSG00000005198-Polr2a	0.727171	0.0828023	0.462	0.493	1	Polr2a	ENSMUSG00000005198	11
ENSMUSG00000034066-Farp2	0.727207	0.0355247	0.141	0.173	1	Farp2	ENSMUSG00000034066	1
ENSMUSG00000028456-Unc13b	0.727246	-0.12632	0.167	0.187	1	Unc13b	ENSMUSG00000028456	4
ENSMUSG00000086324-Gm15564	0.727316	-0.00501849	0.282	0.32	1	Gm15564	ENSMUSG00000086324	16
ENSMUSG00000110298-Gm8189	0.727316	0.160539	0.308	0.293	1	Gm8189	ENSMUSG00000110298	19
ENSMUSG00000051022-Hs3st1	0.727357	0.266614	0.167	0.16	1	Hs3st1	ENSMUSG00000051022	5
ENSMUSG00000002205-Vrk3	0.727367	0.0600494	0.179	0.16	1	Vrk3	ENSMUSG00000002205	7
ENSMUSG00000110580-D830024N08Rik	0.727652	-0.0478696	0.295	0.333	1	D830024N08Rik	ENSMUSG00000110580	8
ENSMUSG00000048118-Arid4a	0.727691	0.130145	0.346	0.347	1	Arid4a	ENSMUSG00000048118	12
ENSMUSG00000031358-Msl3	0.727958	0.139907	0.115	0.107	1	Msl3	ENSMUSG00000031358	20
ENSMUSG00000024150-Mcfd2	0.72802	0.135721	0.141	0.133	1	Mcfd2	ENSMUSG00000024150	17
ENSMUSG00000025451-Paip1	0.72849	0.0449717	0.269	0.253	1	Paip1	ENSMUSG00000025451	13
ENSMUSG00000116933-Atp5o	0.728556	-0.123949	0.526	0.533	1	Atp5o	ENSMUSG00000116933	16
ENSMUSG00000037103-Dcaf15	0.728671	0.177218	0.192	0.187	1	Dcaf15	ENSMUSG00000037103	8
ENSMUSG00000021420-Fars2	0.728723	-0.0314147	0.41	0.48	1	Fars2	ENSMUSG00000021420	13
ENSMUSG00000042961-Egflam	0.728762	0.0712096	0.436	0.413	1	Egflam	ENSMUSG00000042961	15
ENSMUSG00000112657-BC106175	0.728898	-0.0624519	0.09	0.107	1	BC106175	ENSMUSG00000112657	12
ENSMUSG00000030301-Ccdc91	0.729436	0.169131	0.333	0.333	1	Ccdc91	ENSMUSG00000030301	6
ENSMUSG00000038708-Golga4	0.729915	0.199311	0.372	0.387	1	Golga4	ENSMUSG00000038708	9
ENSMUSG00000062519-Zfp398	0.730183	0.0597123	0.179	0.213	1	Zfp398	ENSMUSG00000062519	6
ENSMUSG00000039128-Cdc123	0.730476	0.0886714	0.295	0.293	1	Cdc123	ENSMUSG00000039128	2
ENSMUSG00000056770-Setd3	0.730476	0.189208	0.295	0.293	1	Setd3	ENSMUSG00000056770	12
ENSMUSG00000045659-Plekha7	0.73087	0.0296913	0.192	0.227	1	Plekha7	ENSMUSG00000045659	7
ENSMUSG00000029455-Aldh2	0.730914	-0.0671001	0.513	0.6	1	Aldh2	ENSMUSG00000029455	5
ENSMUSG00000004070-Hmox2	0.731072	0.00592319	0.295	0.373	1	Hmox2	ENSMUSG00000004070	16
ENSMUSG00000061576-Dpp6	0.731298	0.0169108	0.654	0.64	1	Dpp6	ENSMUSG00000061576	5
ENSMUSG00000054309-Cpsf3	0.731375	0.180345	0.179	0.173	1	Cpsf3	ENSMUSG00000054309	12
ENSMUSG00000019494-Cops6	0.73154	0.0608093	0.141	0.173	1	Cops6	ENSMUSG00000019494	5
ENSMUSG00000032330-Cox7a2	0.731616	-0.0302481	0.449	0.507	1	Cox7a2	ENSMUSG00000032330	9
ENSMUSG00000031969-Acad8	0.732181	0.185466	0.282	0.307	1	Acad8	ENSMUSG00000031969	9
ENSMUSG00000059939-9430015G10Rik	0.732607	0.224442	0.141	0.133	1	9430015G10Rik	ENSMUSG00000059939	4
ENSMUSG00000021583-Erap1	0.732607	0.14534	0.141	0.133	1	Erap1	ENSMUSG00000021583	13
ENSMUSG00000006301-Tmbim1	0.732685	0.14872	0.192	0.187	1	Tmbim1	ENSMUSG00000006301	1
ENSMUSG00000024532-1700034E13Rik	0.732685	0.197491	0.167	0.213	1	1700034E13Rik	ENSMUSG00000024532	18
ENSMUSG00000037971-1110032A03Rik	0.732716	-0.00139019	0.282	0.36	1	1110032A03Rik	ENSMUSG00000037971	9
ENSMUSG00000050945-Zfp438	0.732965	-0.00607776	0.244	0.307	1	Zfp438	ENSMUSG00000050945	18
ENSMUSG00000030649-Anapc15	0.732988	0.187813	0.115	0.107	1	Anapc15	ENSMUSG00000030649	7
ENSMUSG00000003573-Homer3	0.733235	0.217667	0.128	0.12	1	Homer3	ENSMUSG00000003573	8
ENSMUSG00000022898-Vps26c	0.733235	0.165959	0.128	0.12	1	Vps26c	ENSMUSG00000022898	16
ENSMUSG00000092074-Dynlt1a	0.733235	0.169272	0.128	0.12	1	Dynlt1a	ENSMUSG00000092074	17
ENSMUSG00000047030-Spata2	0.734145	0.0127586	0.179	0.213	1	Spata2	ENSMUSG00000047030	2
ENSMUSG00000006412-Pfdn2	0.734189	0.12778	0.115	0.147	1	Pfdn2	ENSMUSG00000006412	1
ENSMUSG00000042662-Dusp15	0.734219	-0.0335825	0.09	0.107	1	Dusp15	ENSMUSG00000042662	2
ENSMUSG00000034317-Trim59	0.734219	0.0261895	0.09	0.107	1	Trim59	ENSMUSG00000034317	3
ENSMUSG00000027805-Pfn2	0.734219	-0.0441262	0.09	0.107	1	Pfn2	ENSMUSG00000027805	3
ENSMUSG00000041747-Utp15	0.734219	-0.0264424	0.09	0.107	1	Utp15	ENSMUSG00000041747	13
ENSMUSG00000028098-Rnf115	0.734728	0.132185	0.397	0.413	1	Rnf115	ENSMUSG00000028098	3
ENSMUSG00000079666-Pttg1ip2	0.735152	0.0660788	0.167	0.2	1	Pttg1ip2	ENSMUSG00000079666	5
ENSMUSG00000036181-H1f2	0.735409	0.0875941	0.128	0.16	1	H1f2	ENSMUSG00000036181	13
ENSMUSG00000071645-Tut1	0.735409	0.049518	0.128	0.16	1	Tut1	ENSMUSG00000071645	19
ENSMUSG00000026519-Tmem63a	0.735507	-0.0577186	0.103	0.12	1	Tmem63a	ENSMUSG00000026519	1
ENSMUSG00000030243-Recql	0.73551	0.171324	0.179	0.173	1	Recql	ENSMUSG00000030243	6
ENSMUSG00000006498-Ptbp1	0.735729	0.136335	0.154	0.147	1	Ptbp1	ENSMUSG00000006498	10
ENSMUSG00000031782-Coq9	0.735729	0.124702	0.154	0.147	1	Coq9	ENSMUSG00000031782	8
ENSMUSG00000027569-Mrgbp	0.735759	0.0355083	0.154	0.187	1	Mrgbp	ENSMUSG00000027569	2
ENSMUSG00000022946-Dop1b	0.735759	0.0955109	0.179	0.16	1	Dop1b	ENSMUSG00000022946	16
ENSMUSG00000058301-Upf1	0.735882	0.131546	0.141	0.173	1	Upf1	ENSMUSG00000058301	8
ENSMUSG00000024966-Stip1	0.735882	0.061196	0.141	0.173	1	Stip1	ENSMUSG00000024966	19
ENSMUSG00000036779-Tent4b	0.735985	0.233844	0.321	0.347	1	Tent4b	ENSMUSG00000036779	8
ENSMUSG00000021552-Gkap1	0.736146	-0.0760292	0.564	0.653	1	Gkap1	ENSMUSG00000021552	13
ENSMUSG00000055531-Cpsf6	0.736416	0.157991	0.5	0.573	1	Cpsf6	ENSMUSG00000055531	10
ENSMUSG00000086841-2410006H16Rik	0.736705	0.160007	0.167	0.213	1	2410006H16Rik	ENSMUSG00000086841	11
ENSMUSG00000026970-Rbms1	0.736841	0.207826	0.41	0.467	1	Rbms1	ENSMUSG00000026970	2
ENSMUSG00000043131-Mob1a	0.737204	0.154138	0.141	0.133	1	Mob1a	ENSMUSG00000043131	6
ENSMUSG00000056429-Tgoln1	0.737427	0.122226	0.218	0.267	1	Tgoln1	ENSMUSG00000056429	6
ENSMUSG00000089781-Gm15756	0.737669	0.104388	0.282	0.347	1	Gm15756	ENSMUSG00000089781	6
ENSMUSG00000051256-Jagn1	0.738029	0.238865	0.115	0.107	1	Jagn1	ENSMUSG00000051256	6
ENSMUSG00000031816-Mthfsd	0.738037	0.170281	0.128	0.12	1	Mthfsd	ENSMUSG00000031816	8
ENSMUSG00000024516-Sec11c	0.738037	0.19434	0.128	0.12	1	Sec11c	ENSMUSG00000024516	18
ENSMUSG00000045671-Spred2	0.738114	0.0255832	0.179	0.213	1	Spred2	ENSMUSG00000045671	11
ENSMUSG00000029767-Calu	0.738537	0.10213	0.256	0.307	1	Calu	ENSMUSG00000029767	6
ENSMUSG00000066306-Numa1	0.738627	-0.0198304	0.333	0.387	1	Numa1	ENSMUSG00000066306	7
ENSMUSG00000006782-Cnp	0.739234	0.0336727	0.167	0.2	1	Cnp	ENSMUSG00000006782	11
ENSMUSG00000011752-Pgam1	0.73926	0.184398	0.244	0.24	1	Pgam1	ENSMUSG00000011752	19
ENSMUSG00000027111-Itga6	0.739553	-0.00985106	0.09	0.107	1	Itga6	ENSMUSG00000027111	2
ENSMUSG00000059975-Zfp74	0.739921	0.0681167	0.128	0.16	1	Zfp74	ENSMUSG00000059975	7
ENSMUSG00000005034-Prkacb	0.740157	0.205347	0.154	0.147	1	Prkacb	ENSMUSG00000005034	3
ENSMUSG00000020687-Cdc27	0.740231	0.0728609	0.321	0.4	1	Cdc27	ENSMUSG00000020687	11
ENSMUSG00000022336-Eif3e	0.740233	0.025912	0.141	0.173	1	Eif3e	ENSMUSG00000022336	15
ENSMUSG00000041035-Dpcd	0.740233	0.0140662	0.167	0.147	1	Dpcd	ENSMUSG00000041035
ENSMUSG00000031618-Nr3c2	0.74041	0.179936	0.41	0.52	1	Nr3c2	ENSMUSG00000031618	8
ENSMUSG00000060935-Tmem263	0.740441	-0.0354746	0.115	0.133	1	Tmem263	ENSMUSG00000060935	10
ENSMUSG00000035226-Rims4	0.740456	0.100492	0.231	0.28	1	Rims4	ENSMUSG00000035226	2
ENSMUSG00000032387-Rbpms2	0.740456	0.139013	0.256	0.253	1	Rbpms2	ENSMUSG00000032387	9
ENSMUSG00000091558-Gm17227	0.740527	0.139957	0.256	0.32	1	Gm17227	ENSMUSG00000091558	19
ENSMUSG00000085842-Pard3bos1	0.740544	0.0429561	0.192	0.227	1	Pard3bos1	ENSMUSG00000085842	1
ENSMUSG00000025487-Psmd13	0.740544	-0.00742457	0.192	0.227	1	Psmd13	ENSMUSG00000025487	7
ENSMUSG00000026470-Stx6	0.740554	0.00142491	0.103	0.12	1	Stx6	ENSMUSG00000026470	1
ENSMUSG00000120441-ENSMUSG00000120441	0.740554	-0.0459939	0.103	0.12	1	ENSMUSG00000120441	ENSMUSG00000120441
ENSMUSG00000030870-Ubfd1	0.740554	-0.0878184	0.103	0.12	1	Ubfd1	ENSMUSG00000030870	7
ENSMUSG00000031556-Tm2d2	0.740733	0.143924	0.192	0.187	1	Tm2d2	ENSMUSG00000031556	8
ENSMUSG00000002028-Kmt2a	0.741	0.0782459	0.564	0.627	1	Kmt2a	ENSMUSG00000002028	9
ENSMUSG00000019920-Lims1	0.741018	0.255499	0.308	0.32	1	Lims1	ENSMUSG00000019920	10
ENSMUSG00000030246-Ldhb	0.741095	0.0800888	0.218	0.267	1	Ldhb	ENSMUSG00000030246	6
ENSMUSG00000097296-Gm26532	0.741095	0.0676808	0.218	0.267	1	Gm26532	ENSMUSG00000097296	8
ENSMUSG00000039607-Rbms3	0.741095	0.172696	0.244	0.24	1	Rbms3	ENSMUSG00000039607	9
ENSMUSG00000031996-Aplp2	0.741991	0.14001	0.526	0.653	1	Aplp2	ENSMUSG00000031996	9
ENSMUSG00000054237-Fra10ac1	0.74209	0.0179315	0.179	0.213	1	Fra10ac1	ENSMUSG00000054237	19
ENSMUSG00000032582-Rbm6	0.742132	0.0840093	0.667	0.747	1	Rbm6	ENSMUSG00000032582	9
ENSMUSG00000020886-Dlg4	0.742225	0.126504	0.103	0.093	1	Dlg4	ENSMUSG00000020886	11
ENSMUSG00000022544-Eef2kmt	0.742306	0.122143	0.167	0.16	1	Eef2kmt	ENSMUSG00000022544	16
ENSMUSG00000099923-1700105P06Rik	0.742521	0.0483788	0.205	0.24	1	1700105P06Rik	ENSMUSG00000099923	19
ENSMUSG00000050248-Evc2	0.743081	0.152473	0.115	0.107	1	Evc2	ENSMUSG00000050248	5
ENSMUSG00000005481-Ddx39a	0.743081	0.130517	0.115	0.107	1	Ddx39a	ENSMUSG00000005481	8
ENSMUSG00000020220-Vps13d	0.743524	-0.00540803	0.462	0.52	1	Vps13d	ENSMUSG00000020220	4
ENSMUSG00000026915-Strbp	0.743912	0.0294294	0.91	0.973	1	Strbp	ENSMUSG00000026915	2
ENSMUSG00000041974-Spidr	0.744058	0.14831	0.256	0.253	1	Spidr	ENSMUSG00000041974	16
ENSMUSG00000034994-Eef2	0.744345	0.154734	0.269	0.347	1	Eef2	ENSMUSG00000034994	10
ENSMUSG00000049488-Tmem67	0.744442	0.0652011	0.128	0.16	1	Tmem67	ENSMUSG00000049488	4
ENSMUSG00000039137-Whrn	0.744769	0.0296037	0.218	0.267	1	Whrn	ENSMUSG00000039137	4
ENSMUSG00000034212-Ankmy1	0.7449	-0.0518015	0.09	0.107	1	Ankmy1	ENSMUSG00000034212	1
ENSMUSG00000089875-Etohd2	0.7449	-0.0357651	0.09	0.107	1	Etohd2	ENSMUSG00000089875	13
ENSMUSG00000030275-Etnk1	0.745024	-0.0638565	0.41	0.453	1	Etnk1	ENSMUSG00000030275	6
ENSMUSG00000020780-Srp68	0.745284	0.184255	0.205	0.2	1	Srp68	ENSMUSG00000020780	11
ENSMUSG00000036339-Tmem260	0.745353	0.00453063	0.231	0.267	1	Tmem260	ENSMUSG00000036339	14
ENSMUSG00000028868-Wasf2	0.745517	0.0998207	0.333	0.36	1	Wasf2	ENSMUSG00000028868	4
ENSMUSG00000047528-Flacc1	0.745612	-0.0396024	0.103	0.12	1	Flacc1	ENSMUSG00000047528	1
ENSMUSG00000032087-Dscaml1	0.745612	-0.0445349	0.103	0.12	1	Dscaml1	ENSMUSG00000032087	9
ENSMUSG00000038324-Trpc4ap	0.746047	0.138498	0.359	0.44	1	Trpc4ap	ENSMUSG00000038324	2
ENSMUSG00000032202-Rab27a	0.746073	0.0154902	0.205	0.187	1	Rab27a	ENSMUSG00000032202	9
ENSMUSG00000024012-Mtch1	0.746315	-0.220701	0.231	0.213	1	Mtch1	ENSMUSG00000024012	17
ENSMUSG00000121504-Ppp4r1l-ps	0.746425	0.11282	0.141	0.133	1	ps	ENSMUSG00000121504
ENSMUSG00000018909-Arrb1	0.746425	0.137087	0.141	0.133	1	Arrb1	ENSMUSG00000018909	7
ENSMUSG00000045392-Olfr1033	0.746595	0.12343	0.167	0.16	1	Olfr1033	ENSMUSG00000045392	2
ENSMUSG00000001627-Ifrd1	0.747145	-0.0157677	0.321	0.373	1	Ifrd1	ENSMUSG00000001627	12
ENSMUSG00000026083-Eif5b	0.747154	0.0567021	0.474	0.613	1	Eif5b	ENSMUSG00000026083	1
ENSMUSG00000052549-Arl13a	0.747578	0.130521	0.103	0.093	1	Arl13a	ENSMUSG00000052549	20
ENSMUSG00000031809-1700018B08Rik	0.747578	0.151401	0.103	0.093	1	1700018B08Rik	ENSMUSG00000031809	8
ENSMUSG00000097911-Gm26691	0.747667	0.165339	0.231	0.28	1	Gm26691	ENSMUSG00000097911	3
ENSMUSG00000072889-Nfxl1	0.74767	0.140462	0.128	0.12	1	Nfxl1	ENSMUSG00000072889	5
ENSMUSG00000025220-Oga	0.747914	0.211328	0.449	0.48	1	Oga	ENSMUSG00000025220	19
ENSMUSG00000032549-Rab6b	0.747963	0.189652	0.179	0.173	1	Rab6b	ENSMUSG00000032549	9
ENSMUSG00000049881-2810025M15Rik	0.748145	0.186771	0.115	0.107	1	2810025M15Rik	ENSMUSG00000049881	1
ENSMUSG00000085178-Kdm6bos	0.748145	0.158098	0.115	0.107	1	Kdm6bos	ENSMUSG00000085178	11
ENSMUSG00000071657-Bscl2	0.748145	0.134386	0.115	0.107	1	Bscl2	ENSMUSG00000071657	19
ENSMUSG00000066551-Hmgb1	0.74827	0.0168264	0.333	0.387	1	Hmgb1	ENSMUSG00000066551	5
ENSMUSG00000025766-D3Ertd751e	0.748407	0.0855983	0.154	0.187	1	D3Ertd751e	ENSMUSG00000025766	3
ENSMUSG00000030894-Tpp1	0.748407	0.0765083	0.154	0.187	1	Tpp1	ENSMUSG00000030894	7
ENSMUSG00000121307-ENSMUSG00000121307	0.748407	0.0605072	0.154	0.187	1	ENSMUSG00000121307	ENSMUSG00000121307
ENSMUSG00000035629-Rubcn	0.748407	0.00588131	0.154	0.187	1	Rubcn	ENSMUSG00000035629	16
ENSMUSG00000021840-Mapk1ip1l	0.74881	0.160185	0.192	0.187	1	Mapk1ip1l	ENSMUSG00000021840	14
ENSMUSG00000027080-Med19	0.748972	0.0997519	0.128	0.16	1	Med19	ENSMUSG00000027080	2
ENSMUSG00000073117-Gm7347	0.748972	0.0196501	0.154	0.133	1	Gm7347	ENSMUSG00000073117	5
ENSMUSG00000079477-Rab7	0.748993	0.0409643	0.205	0.253	1	Rab7	ENSMUSG00000079477	6
ENSMUSG00000036707-Cab39	0.74942	0.101128	0.308	0.307	1	Cab39	ENSMUSG00000036707	1
ENSMUSG00000040681-Hmgn1	0.74942	0.0307068	0.282	0.333	1	Hmgn1	ENSMUSG00000040681	16
ENSMUSG00000024758-Rtn3	0.749504	0.0147913	0.487	0.587	1	Rtn3	ENSMUSG00000024758	19
ENSMUSG00000020059-Sycp3	0.74988	0.146859	0.269	0.253	1	Sycp3	ENSMUSG00000020059	10
ENSMUSG00000040725-Hnrnpul1	0.749881	-0.0206518	0.321	0.4	1	Hnrnpul1	ENSMUSG00000040725	7
ENSMUSG00000117084-Gm22146	0.749881	0.0517393	0.372	0.347	1	Gm22146	ENSMUSG00000117084	17
ENSMUSG00000097195-Snhg5	0.750063	0.152978	0.179	0.213	1	Snhg5	ENSMUSG00000097195	9
ENSMUSG00000040774-Cept1	0.750085	-0.0427867	0.115	0.133	1	Cept1	ENSMUSG00000040774	3
ENSMUSG00000040842-Szrd1	0.750085	-0.0378023	0.115	0.133	1	Szrd1	ENSMUSG00000040842	4
ENSMUSG00000040451-Sgms1	0.750389	0.0327754	0.487	0.573	1	Sgms1	ENSMUSG00000040451	19
ENSMUSG00000039738-Slx4	0.750681	-0.0179911	0.103	0.12	1	Slx4	ENSMUSG00000039738	16
ENSMUSG00000002983-Relb	0.750893	0.128009	0.167	0.16	1	Relb	ENSMUSG00000002983	7
ENSMUSG00000027939-Nup210l	0.75105	0.164051	0.141	0.133	1	Nup210l	ENSMUSG00000027939	3
ENSMUSG00000030270-Cpne9	0.75105	0.118799	0.141	0.133	1	Cpne9	ENSMUSG00000030270	6
ENSMUSG00000040729-Cep126	0.751192	-0.0846745	0.192	0.213	1	Cep126	ENSMUSG00000040729	9
ENSMUSG00000044982-Sft2d3	0.75124	0.096616	0.154	0.133	1	Sft2d3	ENSMUSG00000044982	18
ENSMUSG00000046826-Fam187b	0.751266	-0.034245	0.141	0.16	1	Fam187b	ENSMUSG00000046826	7
ENSMUSG00000018820-Zfyve27	0.751524	0.00877206	0.167	0.2	1	Zfyve27	ENSMUSG00000018820	19
ENSMUSG00000000301-Pemt	0.752502	0.14281	0.128	0.12	1	Pemt	ENSMUSG00000000301	11
ENSMUSG00000097203-4732419C18Rik	0.752942	0.0830716	0.103	0.093	1	4732419C18Rik	ENSMUSG00000097203	8
ENSMUSG00000020766-Galk1	0.752942	0.154128	0.103	0.093	1	Galk1	ENSMUSG00000020766	11
ENSMUSG00000069237-Fam8a1	0.753037	0.0628775	0.115	0.147	1	Fam8a1	ENSMUSG00000069237	13
ENSMUSG00000039156-Stim2	0.753107	-0.0702534	0.346	0.373	1	Stim2	ENSMUSG00000039156	5
ENSMUSG00000040688-Tbl3	0.75322	0.167798	0.115	0.107	1	Tbl3	ENSMUSG00000040688	17
ENSMUSG00000026592-Tex35	0.753365	-0.0322905	0.128	0.147	1	Tex35	ENSMUSG00000026592	1
ENSMUSG00000039988-Ankrd13c	0.753464	0.251461	0.256	0.267	1	Ankrd13c	ENSMUSG00000039988	3
ENSMUSG00000031935-Med17	0.753464	0.0444064	0.244	0.28	1	Med17	ENSMUSG00000031935	9
ENSMUSG00000035378-Shq1	0.75351	0.0883283	0.128	0.16	1	Shq1	ENSMUSG00000035378	6
ENSMUSG00000061244-Exoc5	0.753776	0.0581552	0.244	0.293	1	Exoc5	ENSMUSG00000061244	14
ENSMUSG00000000826-Dnajc5	0.754029	0.188391	0.269	0.28	1	Dnajc5	ENSMUSG00000000826	2
ENSMUSG00000027087-Itgav	0.75406	0.0526399	0.179	0.213	1	Itgav	ENSMUSG00000027087	2
ENSMUSG00000003435-Supt5	0.754463	0.0407198	0.282	0.347	1	Supt5	ENSMUSG00000003435	7
ENSMUSG00000006527-Sfmbt1	0.7549	0.15589	0.256	0.253	1	Sfmbt1	ENSMUSG00000006527	14
ENSMUSG00000090406-Gm17058	0.754921	-0.0211531	0.115	0.133	1	Gm17058	ENSMUSG00000090406	15
ENSMUSG00000022141-Nipbl	0.754943	0.0142552	0.667	0.76	1	Nipbl	ENSMUSG00000022141	15
ENSMUSG00000029030-Tprgl	0.755629	0.0716318	0.09	0.107	1	Tprgl	ENSMUSG00000029030	4
ENSMUSG00000035754-Wdr18	0.755629	0.0489212	0.09	0.107	1	Wdr18	ENSMUSG00000035754	10
ENSMUSG00000039716-Dock3	0.755629	-0.0173566	0.09	0.107	1	Dock3	ENSMUSG00000039716	9
ENSMUSG00000022092-Ppp3cc	0.755747	-0.040913	0.308	0.36	1	Ppp3cc	ENSMUSG00000022092	14
ENSMUSG00000054256-Msi1	0.755761	-0.0243238	0.103	0.12	1	Msi1	ENSMUSG00000054256	5
ENSMUSG00000035785-Cmtm2b	0.755825	0.0519973	0.218	0.267	1	Cmtm2b	ENSMUSG00000035785	8
ENSMUSG00000025477-Inpp5a	0.755994	0.109698	0.372	0.36	1	Inpp5a	ENSMUSG00000025477	7
ENSMUSG00000035161-Ints6	0.756217	0.147735	0.449	0.493	1	Ints6	ENSMUSG00000035161	14
ENSMUSG00000021951-Eef1akmt1	0.756302	0.144053	0.179	0.173	1	Eef1akmt1	ENSMUSG00000021951	14
ENSMUSG00000031847-1700030J22Rik	0.756877	0.0520291	0.154	0.187	1	1700030J22Rik	ENSMUSG00000031847	8
ENSMUSG00000037316-Bag4	0.756877	0.0913748	0.154	0.187	1	Bag4	ENSMUSG00000037316	8
ENSMUSG00000029554-Mad1l1	0.756914	0.14723	0.192	0.187	1	Mad1l1	ENSMUSG00000029554	5
ENSMUSG00000067942-Zfp160	0.757184	-0.0024642	0.321	0.36	1	Zfp160	ENSMUSG00000067942	17
ENSMUSG00000008475-Arpc5	0.757343	0.153278	0.128	0.12	1	Arpc5	ENSMUSG00000008475	1
ENSMUSG00000022472-Desi1	0.757504	0.0292964	0.59	0.68	1	Desi1	ENSMUSG00000022472	15
ENSMUSG00000037499-Nenf	0.757716	0.15801	0.141	0.173	1	Nenf	ENSMUSG00000037499	1
ENSMUSG00000070953-Rabepk	0.757716	0.130965	0.141	0.173	1	Rabepk	ENSMUSG00000070953	2
ENSMUSG00000037740-Mrps26	0.757736	0.143002	0.218	0.227	1	Mrps26	ENSMUSG00000037740	2
ENSMUSG00000045205-Dpy19l4	0.757927	0.0420116	0.308	0.293	1	Dpy19l4	ENSMUSG00000045205	4
ENSMUSG00000003200-Sh3gl1	0.757954	0.173011	0.308	0.413	1	Sh3gl1	ENSMUSG00000003200	17
ENSMUSG00000032246-Calml4	0.758003	-0.114365	0.128	0.147	1	Calml4	ENSMUSG00000032246	9
ENSMUSG00000067148-Polr1c	0.758063	0.101088	0.205	0.187	1	Polr1c	ENSMUSG00000067148	17
ENSMUSG00000026784-Pdss1	0.758305	0.128985	0.115	0.107	1	Pdss1	ENSMUSG00000026784	2
ENSMUSG00000043913-Ccdc60	0.758305	0.163981	0.115	0.107	1	Ccdc60	ENSMUSG00000043913	5
ENSMUSG00000049960-Mrps16	0.758305	0.176185	0.115	0.107	1	Mrps16	ENSMUSG00000049960	14
ENSMUSG00000026820-Ptges2	0.758319	0.0971718	0.103	0.093	1	Ptges2	ENSMUSG00000026820	2
ENSMUSG00000017221-Psmd3	0.758319	0.123298	0.103	0.093	1	Psmd3	ENSMUSG00000017221	11
ENSMUSG00000068184-Ndufaf2	0.759057	-0.0104772	0.308	0.36	1	Ndufaf2	ENSMUSG00000068184	13
ENSMUSG00000116673-A630089N07Rik	0.759073	0.15095	0.346	0.44	1	A630089N07Rik	ENSMUSG00000116673	16
ENSMUSG00000055053-Nfic	0.759406	0.118476	0.282	0.36	1	Nfic	ENSMUSG00000055053	10
ENSMUSG00000059149-Mfsd4a	0.759477	0.194025	0.282	0.28	1	Mfsd4a	ENSMUSG00000059149	1
ENSMUSG00000021218-Gdi2	0.759477	0.0870014	0.282	0.28	1	Gdi2	ENSMUSG00000021218	13
ENSMUSG00000009863-Sdhb	0.759522	0.0688991	0.218	0.267	1	Sdhb	ENSMUSG00000009863	4
ENSMUSG00000041891-Lman1	0.759522	0.169225	0.244	0.24	1	Lman1	ENSMUSG00000041891	18
ENSMUSG00000113836-Gm3325	0.759571	0.118162	0.346	0.373	1	Gm3325	ENSMUSG00000113836	13
ENSMUSG00000078684-5830417I10Rik	0.759753	0.0733603	0.167	0.2	1	5830417I10Rik	ENSMUSG00000078684	3
ENSMUSG00000005705-Agrp	0.759903	0.0662672	0.333	0.373	1	Agrp	ENSMUSG00000005705	8
ENSMUSG00000028578-Caap1	0.759964	0.163572	0.244	0.253	1	Caap1	ENSMUSG00000028578	4
ENSMUSG00000029621-Arpc1a	0.759964	0.0515122	0.231	0.267	1	Arpc1a	ENSMUSG00000029621	5
ENSMUSG00000019916-P4ha1	0.760649	0.051957	0.269	0.253	1	P4ha1	ENSMUSG00000019916	10
ENSMUSG00000033985-Tesk2	0.760851	-0.00583457	0.103	0.12	1	Tesk2	ENSMUSG00000033985	4
ENSMUSG00000029657-Hsph1	0.760851	0.0628784	0.103	0.12	1	Hsph1	ENSMUSG00000029657	5
ENSMUSG00000030816-Rnf40	0.760851	0.0616717	0.103	0.12	1	Rnf40	ENSMUSG00000030816	7
ENSMUSG00000004661-Arid3b	0.760851	0.0421817	0.103	0.12	1	Arid3b	ENSMUSG00000004661	9
ENSMUSG00000032267-Usp28	0.760976	0.153468	0.192	0.187	1	Usp28	ENSMUSG00000032267	9
ENSMUSG00000037851-Iars	0.760976	0.252007	0.192	0.187	1	Iars	ENSMUSG00000037851	13
ENSMUSG00000091021-Gm17300	0.761012	-0.0178989	0.09	0.107	1	Gm17300	ENSMUSG00000091021	4
ENSMUSG00000040034-Nup43	0.761012	0.0231442	0.09	0.107	1	Nup43	ENSMUSG00000040034	10
ENSMUSG00000032842-Abcc10	0.761012	-0.0138313	0.09	0.107	1	Abcc10	ENSMUSG00000032842	17
ENSMUSG00000006395-Hyi	0.761072	0.181125	0.205	0.2	1	Hyi	ENSMUSG00000006395	4
ENSMUSG00000054400-Cklf	0.761304	0.333843	0.295	0.32	1	Cklf	ENSMUSG00000054400	8
ENSMUSG00000037815-Ctnna1	0.761304	0.0561223	0.321	0.293	1	Ctnna1	ENSMUSG00000037815	18
ENSMUSG00000072501-Phf20l1	0.761481	0.177231	0.436	0.493	1	Phf20l1	ENSMUSG00000072501	15
ENSMUSG00000039831-Arhgap29	0.761554	0.00438505	0.231	0.213	1	Arhgap29	ENSMUSG00000039831	3
ENSMUSG00000021686-Ap3b1	0.762041	-0.0443008	0.474	0.52	1	Ap3b1	ENSMUSG00000021686	13
ENSMUSG00000096370-Gm21992	0.762041	0.15179	0.487	0.507	1	Gm21992	ENSMUSG00000096370	19
ENSMUSG00000035673-Sbno2	0.762073	0.0606337	0.179	0.213	1	Sbno2	ENSMUSG00000035673	10
ENSMUSG00000032673-Prorsd1	0.762073	0.0959966	0.179	0.213	1	Prorsd1	ENSMUSG00000032673	11
ENSMUSG00000026036-Nif3l1	0.762107	0.135882	0.141	0.173	1	Nif3l1	ENSMUSG00000026036	1
ENSMUSG00000051319-Mtln	0.762426	0.118434	0.154	0.147	1	Mtln	ENSMUSG00000051319	2
ENSMUSG00000041360-Pum3	0.762426	0.134597	0.154	0.147	1	Pum3	ENSMUSG00000041360	19
ENSMUSG00000018570-2810408A11Rik	0.76265	-0.0512296	0.128	0.147	1	2810408A11Rik	ENSMUSG00000018570	11
ENSMUSG00000021027-Ralgapa1	0.762839	0.041786	0.795	0.88	1	Ralgapa1	ENSMUSG00000021027	12
ENSMUSG00000018199-Ro60	0.763401	0.154841	0.115	0.107	1	Ro60	ENSMUSG00000018199	1
ENSMUSG00000041556-Fbxo2	0.763401	0.101233	0.115	0.107	1	Fbxo2	ENSMUSG00000041556	4
ENSMUSG00000020246-Hcfc2	0.763401	0.235633	0.115	0.107	1	Hcfc2	ENSMUSG00000020246	10
ENSMUSG00000031465-Angpt2	0.763401	0.128944	0.115	0.107	1	Angpt2	ENSMUSG00000031465	8
ENSMUSG00000035967-Ints6l	0.763627	0.194204	0.333	0.413	1	Ints6l	ENSMUSG00000035967	20
ENSMUSG00000029622-Arpc1b	0.763631	0.233284	0.244	0.253	1	Arpc1b	ENSMUSG00000029622	5
ENSMUSG00000085102-1700010K24Rik	0.763708	0.0838066	0.103	0.093	1	1700010K24Rik	ENSMUSG00000085102	3
ENSMUSG00000060475-Wtap	0.76383	0.0953091	0.167	0.16	1	Wtap	ENSMUSG00000060475	17
ENSMUSG00000020121-Srgap1	0.764082	0.105751	0.231	0.227	1	Srgap1	ENSMUSG00000020121	10
ENSMUSG00000002814-Top3a	0.764623	-0.00625406	0.115	0.133	1	Top3a	ENSMUSG00000002814	11
ENSMUSG00000074088-Snrnp40	0.76471	0.0592571	0.269	0.347	1	Snrnp40	ENSMUSG00000074088	4
ENSMUSG00000026860-Sh3glb2	0.764976	0.148858	0.141	0.133	1	Sh3glb2	ENSMUSG00000026860	2
ENSMUSG00000036528-Ppfibp2	0.764996	-0.112077	0.115	0.093	1	Ppfibp2	ENSMUSG00000036528	7
ENSMUSG00000044986-Tst	0.765077	0.0993195	0.244	0.24	1	Tst	ENSMUSG00000044986	15
ENSMUSG00000036270-Edc4	0.765379	0.0759967	0.231	0.213	1	Edc4	ENSMUSG00000036270	8
ENSMUSG00000039230-Tbcd	0.765379	0.0365373	0.205	0.24	1	Tbcd	ENSMUSG00000039230	11
ENSMUSG00000032216-Nedd4	0.765476	0.0426586	0.705	0.773	1	Nedd4	ENSMUSG00000032216	9
ENSMUSG00000060579-Fhit	0.765499	0.0549743	0.808	0.84	1	Fhit	ENSMUSG00000060579	14
ENSMUSG00000029463-Fam216a	0.76579	0.0691067	0.231	0.28	1	Fam216a	ENSMUSG00000029463	5
ENSMUSG00000114407-Gm48765	0.76579	0.135462	0.256	0.253	1	Gm48765	ENSMUSG00000114407	13
ENSMUSG00000036241-Ube2r2	0.765878	-0.061129	0.385	0.427	1	Ube2r2	ENSMUSG00000036241	4
ENSMUSG00000033557-Fam20b	0.765952	0.0737927	0.103	0.12	1	Fam20b	ENSMUSG00000033557	1
ENSMUSG00000067873-Htatsf1	0.765952	-0.0273685	0.103	0.12	1	Htatsf1	ENSMUSG00000067873	20
ENSMUSG00000020454-Eif4enif1	0.765992	0.0240811	0.154	0.173	1	Eif4enif1	ENSMUSG00000020454	11
ENSMUSG00000048271-Rbm33	0.766052	-0.0712305	0.346	0.373	1	Rbm33	ENSMUSG00000048271	5
ENSMUSG00000022808-Snx4	0.766089	0.115611	0.179	0.213	1	Snx4	ENSMUSG00000022808	16
ENSMUSG00000032307-Ube2q2	0.766414	0.155262	0.295	0.32	1	Ube2q2	ENSMUSG00000032307	9
ENSMUSG00000053226-Dand5	0.766765	0.0362137	0.167	0.187	1	Dand5	ENSMUSG00000053226	8
ENSMUSG00000018733-Pex12	0.766905	0.130919	0.154	0.147	1	Pex12	ENSMUSG00000018733	11
ENSMUSG00000042305-Tmem183a	0.767054	0.125031	0.128	0.12	1	Tmem183a	ENSMUSG00000042305	1
ENSMUSG00000059475-Zfp426	0.767054	0.108885	0.128	0.12	1	Zfp426	ENSMUSG00000059475	9
ENSMUSG00000021699-Pde4d	0.767071	0.0734936	0.308	0.373	1	Pde4d	ENSMUSG00000021699	13
ENSMUSG00000056755-Grm7	0.767082	-0.121974	0.179	0.2	1	Grm7	ENSMUSG00000056755	6
ENSMUSG00000029782-Tmem209	0.767176	0.0799949	0.128	0.16	1	Tmem209	ENSMUSG00000029782	6
ENSMUSG00000079020-Slc45a4	0.767303	0.0410934	0.231	0.267	1	Slc45a4	ENSMUSG00000079020	15
ENSMUSG00000053838-Nudcd3	0.767675	0.0762566	0.333	0.387	1	Nudcd3	ENSMUSG00000053838	11
ENSMUSG00000035898-Uba6	0.768009	0.113609	0.167	0.2	1	Uba6	ENSMUSG00000035898	5
ENSMUSG00000022217-Emc9	0.768157	0.169394	0.167	0.16	1	Emc9	ENSMUSG00000022217	14
ENSMUSG00000040785-Ttc3	0.768421	0.11401	0.372	0.453	1	Ttc3	ENSMUSG00000040785	16
ENSMUSG00000084984-Far1os	0.768572	0.136968	0.218	0.213	1	Far1os	ENSMUSG00000084984	7
ENSMUSG00000002733-Plekha3	0.768863	0.121705	0.179	0.173	1	Plekha3	ENSMUSG00000002733	2
ENSMUSG00000029178-Klf3	0.768863	0.153863	0.179	0.173	1	Klf3	ENSMUSG00000029178	5
ENSMUSG00000019471-Cdc37	0.768863	0.265787	0.179	0.173	1	Cdc37	ENSMUSG00000019471	9
ENSMUSG00000048406-B330016D10Rik	0.769004	0.10637	0.179	0.227	1	B330016D10Rik	ENSMUSG00000048406	4
ENSMUSG00000029772-Ahcyl2	0.769014	0.0501058	0.526	0.693	1	Ahcyl2	ENSMUSG00000029772	6
ENSMUSG00000007656-Arpp19	0.769077	-0.0403876	0.359	0.413	1	Arpp19	ENSMUSG00000007656	9
ENSMUSG00000118521-Gm52948	0.769108	0.215901	0.103	0.093	1	Gm52948	ENSMUSG00000118521	2
ENSMUSG00000052387-Trpm3	0.769108	0.156196	0.103	0.093	1	Trpm3	ENSMUSG00000052387	19
ENSMUSG00000063838-Cdc42ep5	0.769121	0.166372	0.192	0.187	1	Cdc42ep5	ENSMUSG00000063838	7
ENSMUSG00000029199-Lias	0.769147	-0.0480634	0.141	0.16	1	Lias	ENSMUSG00000029199	5
ENSMUSG00000096977-Gm10827	0.769147	-0.0744509	0.141	0.16	1	Gm10827	ENSMUSG00000096977	10
ENSMUSG00000057093-Zfp607b	0.769487	-0.0037409	0.115	0.133	1	Zfp607b	ENSMUSG00000057093	7
ENSMUSG00000032228-Tcf12	0.769538	0.0597905	0.705	0.76	1	Tcf12	ENSMUSG00000032228	9
ENSMUSG00000026436-Elk4	0.769636	0.13566	0.141	0.133	1	Elk4	ENSMUSG00000026436	1
ENSMUSG00000027082-Tfpi	0.769636	0.105887	0.141	0.133	1	Tfpi	ENSMUSG00000027082	2
ENSMUSG00000043866-Taf10	0.769637	0.273398	0.167	0.173	1	Taf10	ENSMUSG00000043866	7
ENSMUSG00000024560-Cxxc1	0.769637	0.00758297	0.179	0.16	1	Cxxc1	ENSMUSG00000024560	18
ENSMUSG00000001542-Ell2	0.770015	0.0560772	0.256	0.307	1	Ell2	ENSMUSG00000001542	13
ENSMUSG00000016487-Ppfibp1	0.77014	0.00192149	0.372	0.413	1	Ppfibp1	ENSMUSG00000016487	6
ENSMUSG00000030231-Plekha5	0.770241	0.291759	0.231	0.24	1	Plekha5	ENSMUSG00000030231	6
ENSMUSG00000029427-Zcchc8	0.770511	-0.0140672	0.205	0.227	1	Zcchc8	ENSMUSG00000029427	5
ENSMUSG00000020368-Canx	0.770669	0.201001	0.372	0.4	1	Canx	ENSMUSG00000020368	11
ENSMUSG00000024603-Dctn4	0.770675	-0.0118473	0.346	0.32	1	Dctn4	ENSMUSG00000024603	18
ENSMUSG00000029314-Gpat3	0.771063	-0.173874	0.103	0.12	1	Gpat3	ENSMUSG00000029314	5
ENSMUSG00000040022-Rab11fip2	0.771374	0.172295	0.282	0.347	1	Rab11fip2	ENSMUSG00000040022	19
ENSMUSG00000079197-Psme2	0.771391	0.129693	0.154	0.147	1	Psme2	ENSMUSG00000079197	14
ENSMUSG00000039016-Timm8b	0.77162	0.0763366	0.244	0.293	1	Timm8b	ENSMUSG00000039016	9
ENSMUSG00000014554-Dguok	0.771658	-0.0541027	0.282	0.32	1	Dguok	ENSMUSG00000014554	6
ENSMUSG00000021996-Esd	0.771769	0.0783603	0.192	0.227	1	Esd	ENSMUSG00000021996	14
ENSMUSG00000025613-Cct8	0.771775	0.0162981	0.256	0.307	1	Cct8	ENSMUSG00000025613	16
ENSMUSG00000026163-Sphkap	0.771812	-0.0249345	0.09	0.107	1	Sphkap	ENSMUSG00000026163	1
ENSMUSG00000021991-Cacna2d3	0.771812	0.029357	0.09	0.107	1	Cacna2d3	ENSMUSG00000021991	14
ENSMUSG00000026411-Tmem9	0.771923	0.0985317	0.128	0.12	1	Tmem9	ENSMUSG00000026411	1
ENSMUSG00000031381-Piga	0.771923	0.152211	0.128	0.12	1	Piga	ENSMUSG00000031381	20
ENSMUSG00000020268-Lyrm7	0.771969	-0.0510158	0.128	0.147	1	Lyrm7	ENSMUSG00000020268	11
ENSMUSG00000046229-Scand1	0.772001	0.0222674	0.397	0.48	1	Scand1	ENSMUSG00000046229	2
ENSMUSG00000017428-Psmd11	0.772117	-0.0482121	0.346	0.387	1	Psmd11	ENSMUSG00000017428	11
ENSMUSG00000057914-Cacnb2	0.772214	0.172696	0.5	0.52	1	Cacnb2	ENSMUSG00000057914	2
ENSMUSG00000030869-Ndufab1	0.773046	-0.00924384	0.205	0.24	1	Ndufab1	ENSMUSG00000030869	7
ENSMUSG00000004383-Large1	0.773268	0.0846397	0.333	0.413	1	Large1	ENSMUSG00000004383	8
ENSMUSG00000045160-Bola3	0.773559	-0.0856427	0.218	0.24	1	Bola3	ENSMUSG00000045160	6
ENSMUSG00000031145-Prickle3	0.773623	0.0835127	0.115	0.107	1	Prickle3	ENSMUSG00000031145	20
ENSMUSG00000032417-Rwdd2a	0.773623	0.0899348	0.115	0.107	1	Rwdd2a	ENSMUSG00000032417	9
ENSMUSG00000037935-Smarce1	0.773623	0.132171	0.115	0.107	1	Smarce1	ENSMUSG00000037935	11
ENSMUSG00000018849-Wwc1	0.773636	-0.0628329	0.141	0.16	1	Wwc1	ENSMUSG00000018849	11
ENSMUSG00000033417-Cacul1	0.77414	0.0266154	0.179	0.213	1	Cacul1	ENSMUSG00000033417	19
ENSMUSG00000034518-Hmgxb4	0.774304	0.15335	0.141	0.133	1	Hmgxb4	ENSMUSG00000034518	8
ENSMUSG00000047648-Fbxo30	0.774519	0.0655928	0.103	0.093	1	Fbxo30	ENSMUSG00000047648	10
ENSMUSG00000020388-Pdlim4	0.774519	0.117073	0.103	0.093	1	Pdlim4	ENSMUSG00000020388	11
ENSMUSG00000020496-Rnf187	0.774519	0.146602	0.103	0.093	1	Rnf187	ENSMUSG00000020496	11
ENSMUSG00000043998-Mgat2	0.774519	0.0904559	0.103	0.093	1	Mgat2	ENSMUSG00000043998	12
ENSMUSG00000016559-H3f3b	0.774689	0.149631	0.705	0.853	1	H3f3b	ENSMUSG00000016559	11
ENSMUSG00000038619-Ensa	0.775079	0.127419	0.231	0.293	1	Ensa	ENSMUSG00000038619	3
ENSMUSG00000029125-Stx18	0.775079	0.127568	0.231	0.293	1	Stx18	ENSMUSG00000029125	5
ENSMUSG00000022962-Gart	0.775081	-0.020748	0.41	0.467	1	Gart	ENSMUSG00000022962	16
ENSMUSG00000046753-Ccdc66	0.775211	-0.0137108	0.295	0.293	1	Ccdc66	ENSMUSG00000046753	14
ENSMUSG00000021820-Camk2g	0.775211	0.0475153	0.269	0.32	1	Camk2g	ENSMUSG00000021820	14
ENSMUSG00000026427-Eif2d	0.775325	0.109319	0.141	0.173	1	Eif2d	ENSMUSG00000026427	1
ENSMUSG00000020260-Pofut2	0.775884	0.14667	0.154	0.147	1	Pofut2	ENSMUSG00000020260	10
ENSMUSG00000028959-Fastk	0.775884	0.0593523	0.154	0.147	1	Fastk	ENSMUSG00000028959	5
ENSMUSG00000036676-Tmtc3	0.775884	0.057283	0.154	0.147	1	Tmtc3	ENSMUSG00000036676	10
ENSMUSG00000034377-Tulp4	0.775906	-0.025792	0.423	0.493	1	Tulp4	ENSMUSG00000034377	17
ENSMUSG00000023393-Slc17a9	0.776184	-0.0217888	0.103	0.12	1	Slc17a9	ENSMUSG00000023393	2
ENSMUSG00000054408-Spcs3	0.776184	0.00235509	0.103	0.12	1	Spcs3	ENSMUSG00000054408	8
ENSMUSG00000002847-Pla1a	0.776184	0.0134616	0.103	0.12	1	Pla1a	ENSMUSG00000002847	16
ENSMUSG00000045594-Glb1	0.776291	0.0267427	0.192	0.173	1	Glb1	ENSMUSG00000045594	9
ENSMUSG00000052428-Tmco1	0.776489	0.198992	0.359	0.387	1	Tmco1	ENSMUSG00000052428	1
ENSMUSG00000029467-Atp2a2	0.776489	0.197129	0.359	0.387	1	Atp2a2	ENSMUSG00000029467	5
ENSMUSG00000037339-Fam53a	0.776801	0.0841755	0.128	0.12	1	Fam53a	ENSMUSG00000037339	5
ENSMUSG00000029319-Coq2	0.776801	0.130868	0.128	0.12	1	Coq2	ENSMUSG00000029319	5
ENSMUSG00000031148-Gpkow	0.776887	0.15584	0.218	0.227	1	Gpkow	ENSMUSG00000031148	20
ENSMUSG00000020647-Ncoa1	0.777155	0.061658	0.385	0.453	1	Ncoa1	ENSMUSG00000020647	12
ENSMUSG00000038628-Polr3k	0.777229	0.00748602	0.09	0.107	1	Polr3k	ENSMUSG00000038628	2
ENSMUSG00000058793-Cds2	0.777229	0.13931	0.09	0.107	1	Cds2	ENSMUSG00000058793	2
ENSMUSG00000015747-Vps45	0.777229	0.0479569	0.09	0.107	1	Vps45	ENSMUSG00000015747	3
ENSMUSG00000000276-Dgke	0.777229	-0.0237449	0.09	0.107	1	Dgke	ENSMUSG00000000276	11
ENSMUSG00000028062-Lamtor2	0.777271	0.0476678	0.179	0.173	1	Lamtor2	ENSMUSG00000028062	3
ENSMUSG00000066894-Vsig10	0.777647	0.156908	0.321	0.333	1	Vsig10	ENSMUSG00000066894	5
ENSMUSG00000021973-Micu2	0.778685	0.0289605	0.269	0.32	1	Micu2	ENSMUSG00000021973	14
ENSMUSG00000021109-Hif1a	0.778748	0.0955011	0.115	0.107	1	Hif1a	ENSMUSG00000021109	12
ENSMUSG00000120308-ENSMUSG00000120308	0.778748	0.128074	0.115	0.107	1	ENSMUSG00000120308	ENSMUSG00000120308
ENSMUSG00000025337-Sbds	0.778778	0.148524	0.282	0.293	1	Sbds	ENSMUSG00000025337	5
ENSMUSG00000021028-Mbip	0.778953	0.149906	0.205	0.2	1	Mbip	ENSMUSG00000021028	12
ENSMUSG00000070529-Wfdc10	0.778979	0.150591	0.141	0.133	1	Wfdc10	ENSMUSG00000070529	2
ENSMUSG00000041720-Pi4ka	0.779005	0.044832	0.308	0.36	1	Pi4ka	ENSMUSG00000041720	16
ENSMUSG00000033444-Specc1l	0.779065	0.318276	0.372	0.427	1	Specc1l	ENSMUSG00000033444	10
ENSMUSG00000025503-Taldo1	0.779244	0.00337868	0.115	0.133	1	Taldo1	ENSMUSG00000025503	7
ENSMUSG00000059895-Ptp4a3	0.779337	-0.0192836	0.179	0.2	1	Ptp4a3	ENSMUSG00000059895	15
ENSMUSG00000029422-Rsrc2	0.779701	0.152493	0.513	0.627	1	Rsrc2	ENSMUSG00000029422	5
ENSMUSG00000029620-1700018F24Rik	0.779745	0.105905	0.141	0.173	1	1700018F24Rik	ENSMUSG00000029620	5
ENSMUSG00000020700-Map3k3	0.779924	0.0215309	0.321	0.373	1	Map3k3	ENSMUSG00000020700	11
ENSMUSG00000120262-ENSMUSG00000120262	0.779941	0.0937558	0.103	0.093	1	ENSMUSG00000120262	ENSMUSG00000120262
ENSMUSG00000022235-Cmbl	0.780226	0.15164	0.218	0.213	1	Cmbl	ENSMUSG00000022235	15
ENSMUSG00000038002-Cramp1	0.780226	0.113556	0.218	0.213	1	Cramp1	ENSMUSG00000038002	17
ENSMUSG00000032507-Fbxl2	0.78024	0.167273	0.372	0.4	1	Fbxl2	ENSMUSG00000032507	9
ENSMUSG00000001518-Itfg2	0.780385	0.159529	0.154	0.147	1	Itfg2	ENSMUSG00000001518	6
ENSMUSG00000004631-Sgce	0.780385	0.0201617	0.154	0.147	1	Sgce	ENSMUSG00000004631	6
ENSMUSG00000009894-Snap47	0.780385	0.0835794	0.154	0.147	1	Snap47	ENSMUSG00000009894	11
ENSMUSG00000067722-BC003965	0.780385	0.101773	0.154	0.147	1	BC003965	ENSMUSG00000067722	17
ENSMUSG00000047554-Tmem41b	0.780442	0.0483993	0.167	0.2	1	Tmem41b	ENSMUSG00000047554	7
ENSMUSG00000017832-Hspb9	0.780569	0.104708	0.487	0.52	1	Hspb9	ENSMUSG00000017832	11
ENSMUSG00000021660-Btf3	0.780915	0.0899303	0.154	0.133	1	Btf3	ENSMUSG00000021660	13
ENSMUSG00000067369-Trmt2b	0.781005	0.174896	0.321	0.333	1	Trmt2b	ENSMUSG00000067369	20
ENSMUSG00000021188-Trip11	0.781148	0.15538	0.487	0.533	1	Trip11	ENSMUSG00000021188	12
ENSMUSG00000085560-C230038L03Rik	0.781165	-0.0763635	0.218	0.24	1	C230038L03Rik	ENSMUSG00000085560	7
ENSMUSG00000037071-Scd1	0.781315	-0.0321852	0.103	0.12	1	Scd1	ENSMUSG00000037071	19
ENSMUSG00000022012-Enox1	0.781385	0.163705	0.192	0.187	1	Enox1	ENSMUSG00000022012	14
ENSMUSG00000021952-Xpo4	0.781523	0.139238	0.231	0.24	1	Xpo4	ENSMUSG00000021952	14
ENSMUSG00000047261-Gap43	0.781689	0.105424	0.128	0.12	1	Gap43	ENSMUSG00000047261	16
ENSMUSG00000018995-Nars2	0.782174	-0.0650001	0.205	0.227	1	Nars2	ENSMUSG00000018995	7
ENSMUSG00000056185-Snx32	0.782232	0.168794	0.372	0.427	1	Snx32	ENSMUSG00000056185	19
ENSMUSG00000009995-Tafazzin	0.782326	0.192432	0.346	0.373	1	Tafazzin	ENSMUSG00000009995
ENSMUSG00000005871-Apc	0.78265	0.125343	0.641	0.667	1	Apc	ENSMUSG00000005871	18
ENSMUSG00000042121-Ssh1	0.782657	0.0168193	0.09	0.107	1	Ssh1	ENSMUSG00000042121	5
ENSMUSG00000085886-D030047H15Rik	0.782657	0.0183989	0.09	0.107	1	D030047H15Rik	ENSMUSG00000085886	7
ENSMUSG00000110863-Gm34655	0.782657	-0.0299928	0.09	0.107	1	Gm34655	ENSMUSG00000110863	9
ENSMUSG00000061650-Med9	0.782657	0.0231625	0.09	0.107	1	Med9	ENSMUSG00000061650	11
ENSMUSG00000056459-Zbtb25	0.782657	-0.00276717	0.09	0.107	1	Zbtb25	ENSMUSG00000056459	12
ENSMUSG00000040940-Arhgef1	0.782998	0.138636	0.282	0.36	1	Arhgef1	ENSMUSG00000040940	7
ENSMUSG00000079084-Ccdc82	0.783434	0.00905284	0.179	0.2	1	Ccdc82	ENSMUSG00000079084	9
ENSMUSG00000022607-Ptk2	0.783561	0.106688	0.436	0.573	1	Ptk2	ENSMUSG00000022607	15
ENSMUSG00000030521-Mphosph10	0.783577	0.236876	0.205	0.213	1	Mphosph10	ENSMUSG00000030521	7
ENSMUSG00000029452-Tmem116	0.783594	-0.00578163	0.167	0.187	1	Tmem116	ENSMUSG00000029452	5
ENSMUSG00000032527-Pccb	0.783663	0.0980638	0.141	0.133	1	Pccb	ENSMUSG00000032527	9
ENSMUSG00000070939-Tgfbrap1	0.783884	0.0398946	0.115	0.107	1	Tgfbrap1	ENSMUSG00000070939	1
ENSMUSG00000008028-1700008O03Rik	0.783884	0.1234	0.115	0.107	1	1700008O03Rik	ENSMUSG00000008028	7
ENSMUSG00000062470-Fbxl12os	0.783884	0.132856	0.115	0.107	1	Fbxl12os	ENSMUSG00000062470	9
ENSMUSG00000034109-Golim4	0.783905	0.193175	0.282	0.307	1	Golim4	ENSMUSG00000034109	3
ENSMUSG00000028106-Rprd2	0.784094	0.206501	0.449	0.507	1	Rprd2	ENSMUSG00000028106	3
ENSMUSG00000020056-Washc3	0.784122	-0.00770356	0.218	0.213	1	Washc3	ENSMUSG00000020056	10
ENSMUSG00000061898-Rbak	0.784135	-0.0103076	0.115	0.133	1	Rbak	ENSMUSG00000061898	5
ENSMUSG00000049421-Zfp260	0.784184	0.222923	0.256	0.28	1	Zfp260	ENSMUSG00000049421	7
ENSMUSG00000035545-Leng8	0.784589	0.0926217	0.667	0.76	1	Leng8	ENSMUSG00000035545	7
ENSMUSG00000041313-Slc7a1	0.784755	0.190746	0.385	0.427	1	Slc7a1	ENSMUSG00000041313	5
ENSMUSG00000047417-Rexo1	0.784755	0.181499	0.385	0.427	1	Rexo1	ENSMUSG00000047417	10
ENSMUSG00000041650-Pcca	0.784759	0.193815	0.667	0.773	1	Pcca	ENSMUSG00000041650	14
ENSMUSG00000026596-Abl2	0.784941	0.0435204	0.205	0.2	1	Abl2	ENSMUSG00000026596	1
ENSMUSG00000037470-Uggt1	0.784981	0.117524	0.308	0.32	1	Uggt1	ENSMUSG00000037470	1
ENSMUSG00000043323-Fbrsl1	0.785219	0.10891	0.5	0.547	1	Fbrsl1	ENSMUSG00000043323	5
ENSMUSG00000020321-Mdh1	0.785295	0.141496	0.231	0.24	1	Mdh1	ENSMUSG00000020321	11
ENSMUSG00000086962-Gm12248	0.785374	0.0893333	0.103	0.093	1	Gm12248	ENSMUSG00000086962	11
ENSMUSG00000018761-Mpdu1	0.785537	0.103212	0.167	0.16	1	Mpdu1	ENSMUSG00000018761	11
ENSMUSG00000028618-Tmem59	0.785822	0.0749401	0.372	0.48	1	Tmem59	ENSMUSG00000028618	4
ENSMUSG00000028086-Fbxw7	0.785954	0.00650025	0.244	0.28	1	Fbxw7	ENSMUSG00000028086	3
ENSMUSG00000019951-Uhrf1bp1l	0.785983	0.0517085	0.269	0.267	1	Uhrf1bp1l	ENSMUSG00000019951	10
ENSMUSG00000024426-Atat1	0.786176	0.122892	0.359	0.387	1	Atat1	ENSMUSG00000024426	17
ENSMUSG00000101872-Gm29237	0.786262	0.21288	0.192	0.2	1	Gm29237	ENSMUSG00000101872	11
ENSMUSG00000071757-Zhx2	0.786262	0.0360853	0.205	0.187	1	Zhx2	ENSMUSG00000071757	15
ENSMUSG00000034163-Zfc3h1	0.786529	0.192966	0.321	0.373	1	Zfc3h1	ENSMUSG00000034163	10
ENSMUSG00000030861-Acadsb	0.787413	0.0165714	0.41	0.493	1	Acadsb	ENSMUSG00000030861	7
ENSMUSG00000047843-Bri3	0.787573	0.229275	0.603	0.667	1	Bri3	ENSMUSG00000047843	5
ENSMUSG00000032443-Zcwpw2	0.788024	0.0872989	0.218	0.213	1	Zcwpw2	ENSMUSG00000032443	9
ENSMUSG00000001441-Npepps	0.788057	0.158659	0.538	0.587	1	Npepps	ENSMUSG00000001441	11
ENSMUSG00000024539-Ptpn2	0.78808	-0.00788907	0.295	0.347	1	Ptpn2	ENSMUSG00000024539	18
ENSMUSG00000029231-Pdgfra	0.788095	0.0315606	0.09	0.107	1	Pdgfra	ENSMUSG00000029231	5
ENSMUSG00000049091-Sephs2	0.788095	0.0201061	0.09	0.107	1	Sephs2	ENSMUSG00000049091	7
ENSMUSG00000021930-Spryd7	0.788095	0.0200552	0.09	0.107	1	Spryd7	ENSMUSG00000021930	14
ENSMUSG00000034259-Exosc4	0.788095	0.0227685	0.09	0.107	1	Exosc4	ENSMUSG00000034259	15
ENSMUSG00000047022-Mipol1	0.788339	-0.00587167	0.372	0.36	1	Mipol1	ENSMUSG00000047022	12
ENSMUSG00000027429-Sec23b	0.788608	0.0511966	0.141	0.173	1	Sec23b	ENSMUSG00000027429	2
ENSMUSG00000056216-Cebpg	0.788763	0.213634	0.179	0.187	1	Cebpg	ENSMUSG00000056216	7
ENSMUSG00000043909-Trp53bp1	0.788988	-0.0345773	0.41	0.467	1	Trp53bp1	ENSMUSG00000043909	2
ENSMUSG00000081355-Gm15264	0.789029	0.0866188	0.115	0.107	1	Gm15264	ENSMUSG00000081355	3
ENSMUSG00000030313-Dennd5b	0.789029	0.13672	0.115	0.107	1	Dennd5b	ENSMUSG00000030313	6
ENSMUSG00000022562-Oplah	0.789029	0.0620436	0.115	0.107	1	Oplah	ENSMUSG00000022562	15
ENSMUSG00000121179-ENSMUSG00000121179	0.789035	0.163657	0.115	0.133	1	ENSMUSG00000121179	ENSMUSG00000121179
ENSMUSG00000063268-Parp10	0.789035	-0.0158724	0.115	0.133	1	Parp10	ENSMUSG00000063268	15
ENSMUSG00000006276-Eps15l1	0.789134	0.0549799	0.269	0.32	1	Eps15l1	ENSMUSG00000006276	8
ENSMUSG00000039585-Myo9a	0.789219	0.0198771	0.359	0.427	1	Myo9a	ENSMUSG00000039585	9
ENSMUSG00000031796-Cfap20	0.789362	0.00729646	0.333	0.373	1	Cfap20	ENSMUSG00000031796	8
ENSMUSG00000054426-A930005H10Rik	0.789588	0.237356	0.256	0.267	1	A930005H10Rik	ENSMUSG00000054426	3
ENSMUSG00000038160-Atg5	0.789592	-0.00401384	0.192	0.187	1	Atg5	ENSMUSG00000038160	10
ENSMUSG00000012117-Dhdds	0.789932	0.154434	0.179	0.173	1	Dhdds	ENSMUSG00000012117	4
ENSMUSG00000036644-Tbc1d9b	0.789999	0.154942	0.564	0.627	1	Tbc1d9b	ENSMUSG00000036644	11
ENSMUSG00000020440-Arf5	0.790287	0.00219297	0.321	0.36	1	Arf5	ENSMUSG00000020440	6
ENSMUSG00000027164-Traf6	0.790704	-0.00348134	0.128	0.147	1	Traf6	ENSMUSG00000027164	2
ENSMUSG00000054021-Sirt5	0.790704	-0.0257643	0.128	0.147	1	Sirt5	ENSMUSG00000054021	13
ENSMUSG00000030061-Uba3	0.790818	0.0784533	0.103	0.093	1	Uba3	ENSMUSG00000030061	6
ENSMUSG00000096914-Galntl6	0.790818	0.0624853	0.103	0.093	1	Galntl6	ENSMUSG00000096914	8
ENSMUSG00000096433-Zfp994	0.790818	0.0669891	0.103	0.093	1	Zfp994	ENSMUSG00000096433	17
ENSMUSG00000032575-Manf	0.791312	0.00972443	0.615	0.627	1	Manf	ENSMUSG00000032575	9
ENSMUSG00000087088-Gm16638	0.791389	-0.0207663	0.256	0.28	1	Gm16638	ENSMUSG00000087088	7
ENSMUSG00000054520-Sh3bp2	0.791477	0.00849415	0.192	0.227	1	Sh3bp2	ENSMUSG00000054520	5
ENSMUSG00000038271-Iffo1	0.791489	0.15905	0.128	0.12	1	Iffo1	ENSMUSG00000038271	6
ENSMUSG00000121178-ENSMUSG00000121178	0.791489	0.0980599	0.128	0.12	1	ENSMUSG00000121178	ENSMUSG00000121178
ENSMUSG00000021671-Poc5	0.791489	0.115105	0.128	0.12	1	Poc5	ENSMUSG00000021671	13
ENSMUSG00000021076-Actr10	0.791595	0.0868429	0.346	0.387	1	Actr10	ENSMUSG00000021076	12
ENSMUSG00000050174-Nudt6	0.791605	0.00633966	0.103	0.12	1	Nudt6	ENSMUSG00000050174	3
ENSMUSG00000079426-Arpc4	0.791605	0.029694	0.103	0.12	1	Arpc4	ENSMUSG00000079426	6
ENSMUSG00000022177-Haus4	0.791605	-0.0285932	0.103	0.12	1	Haus4	ENSMUSG00000022177	14
ENSMUSG00000085492-Trmt61b	0.791605	0.0349461	0.103	0.12	1	Trmt61b	ENSMUSG00000085492	17
ENSMUSG00000048186-Bend7	0.79167	-0.0280683	0.141	0.16	1	Bend7	ENSMUSG00000048186	2
ENSMUSG00000040195-Nemp1	0.792048	-0.0791271	0.167	0.187	1	Nemp1	ENSMUSG00000040195	10
ENSMUSG00000032555-Topbp1	0.792048	-0.0585959	0.167	0.187	1	Topbp1	ENSMUSG00000032555	9
ENSMUSG00000032097-Ddx6	0.792388	0.133338	0.295	0.307	1	Ddx6	ENSMUSG00000032097	9
ENSMUSG00000028995-Fam126a	0.792808	-0.0129091	0.397	0.44	1	Fam126a	ENSMUSG00000028995	5
ENSMUSG00000020225-Tmbim4	0.792852	0.150429	0.231	0.24	1	Tmbim4	ENSMUSG00000020225	10
ENSMUSG00000029071-Dvl1	0.792932	0.124657	0.167	0.2	1	Dvl1	ENSMUSG00000029071	4
ENSMUSG00000048222-Mfap1b	0.793055	0.129307	0.141	0.133	1	Mfap1b	ENSMUSG00000048222	2
ENSMUSG00000021395-Spin1	0.793055	0.189262	0.141	0.133	1	Spin1	ENSMUSG00000021395	13
ENSMUSG00000025227-Mfsd13a	0.793055	0.104409	0.141	0.133	1	Mfsd13a	ENSMUSG00000025227	19
ENSMUSG00000025133-Ints4	0.793113	0.119447	0.269	0.28	1	Ints4	ENSMUSG00000025133	7
ENSMUSG00000021693-Kif2a	0.793113	0.112264	0.282	0.267	1	Kif2a	ENSMUSG00000021693	13
ENSMUSG00000021843-Ktn1	0.79312	0.131621	0.679	0.747	1	Ktn1	ENSMUSG00000021843	14
ENSMUSG00000050553-Gk2	0.793543	-0.0219197	0.09	0.107	1	Gk2	ENSMUSG00000050553	5
ENSMUSG00000029710-Ephb4	0.793543	0.0191091	0.09	0.107	1	Ephb4	ENSMUSG00000029710	5
ENSMUSG00000042650-Alkbh5	0.793543	0.0301344	0.09	0.107	1	Alkbh5	ENSMUSG00000042650	11
ENSMUSG00000041845-Rhod	0.793543	0.0460845	0.09	0.107	1	Rhod	ENSMUSG00000041845	19
ENSMUSG00000030512-Snrpa1	0.793933	0.185322	0.154	0.147	1	Snrpa1	ENSMUSG00000030512	7
ENSMUSG00000035954-Dock4	0.793944	0.0121462	0.115	0.133	1	Dock4	ENSMUSG00000035954	12
ENSMUSG00000044148-1810030O07Rik	0.794183	0.277643	0.115	0.107	1	1810030O07Rik	ENSMUSG00000044148	20
ENSMUSG00000058297-Spock2	0.794183	0.122158	0.115	0.107	1	Spock2	ENSMUSG00000058297	10
ENSMUSG00000021079-Timm9	0.794268	0.104756	0.167	0.16	1	Timm9	ENSMUSG00000021079	12
ENSMUSG00000031226-Pbdc1	0.794373	0.0760388	0.179	0.213	1	Pbdc1	ENSMUSG00000031226	20
ENSMUSG00000035941-Ibtk	0.794373	0.127615	0.192	0.2	1	Ibtk	ENSMUSG00000035941	9
ENSMUSG00000061315-Naca	0.794424	0.0445684	0.423	0.44	1	Naca	ENSMUSG00000061315	10
ENSMUSG00000054302-Eapp	0.794525	0.0893381	0.231	0.227	1	Eapp	ENSMUSG00000054302	12
ENSMUSG00000021481-Zfp346	0.794657	-0.0202444	0.359	0.413	1	Zfp346	ENSMUSG00000021481	13
ENSMUSG00000118346-Tmem179b	0.794855	0.00857337	0.333	0.4	1	Tmem179b	ENSMUSG00000118346	19
ENSMUSG00000029759-Pon3	0.79511	0.13461	0.359	0.467	1	Pon3	ENSMUSG00000029759	6
ENSMUSG00000042708-Shcbp1l	0.795341	-0.247589	0.179	0.16	1	Shcbp1l	ENSMUSG00000042708	1
ENSMUSG00000116823-Gm49595	0.795407	0.023828	0.128	0.147	1	Gm49595	ENSMUSG00000116823	16
ENSMUSG00000066148-Prpf4	0.796197	0.0139947	0.141	0.16	1	Prpf4	ENSMUSG00000066148	4
ENSMUSG00000021713-Ppwd1	0.796197	-0.0381894	0.141	0.16	1	Ppwd1	ENSMUSG00000021713	13
ENSMUSG00000100546-Gm29483	0.796271	0.0658205	0.103	0.093	1	Gm29483	ENSMUSG00000100546	1
ENSMUSG00000057691-Zfp746	0.796271	0.0728986	0.103	0.093	1	Zfp746	ENSMUSG00000057691	6
ENSMUSG00000038569-Rad9b	0.796284	-0.012	0.167	0.187	1	Rad9b	ENSMUSG00000038569	5
ENSMUSG00000025236-Adpgk	0.796401	0.0596806	0.128	0.12	1	Adpgk	ENSMUSG00000025236	9
ENSMUSG00000054277-Arfgap3	0.796638	0.228507	0.231	0.24	1	Arfgap3	ENSMUSG00000054277	15
ENSMUSG00000078578-Ube2d3	0.796649	0.0588033	0.397	0.507	1	Ube2d3	ENSMUSG00000078578	3
ENSMUSG00000073002-Vamp5	0.796764	0.0650722	0.103	0.12	1	Vamp5	ENSMUSG00000073002	6
ENSMUSG00000037958-Nsrp1	0.796953	0.146804	0.205	0.2	1	Nsrp1	ENSMUSG00000037958	11
ENSMUSG00000039953-Clstn1	0.797762	-0.0320071	0.141	0.133	1	Clstn1	ENSMUSG00000039953	4
ENSMUSG00000020015-Cdk17	0.797762	0.17843	0.141	0.133	1	Cdk17	ENSMUSG00000020015	10
ENSMUSG00000063364-3300002I08Rik	0.797822	0.0830807	0.192	0.187	1	3300002I08Rik	ENSMUSG00000063364	2
ENSMUSG00000021759-Plpp1	0.797822	0.117843	0.192	0.187	1	Plpp1	ENSMUSG00000021759	13
ENSMUSG00000021967-Mrpl57	0.798354	0.149759	0.231	0.227	1	Mrpl57	ENSMUSG00000021967	14
ENSMUSG00000040687-Madd	0.798404	0.136994	0.179	0.173	1	Madd	ENSMUSG00000040687	2
ENSMUSG00000030852-Tacc2	0.798436	0.161613	0.192	0.2	1	Tacc2	ENSMUSG00000030852	7
ENSMUSG00000006356-Crip2	0.798436	0.209989	0.192	0.2	1	Crip2	ENSMUSG00000006356	12
ENSMUSG00000000486-Septin1	0.79886	-0.00763785	0.115	0.133	1	Septin1	ENSMUSG00000000486	7
ENSMUSG00000085687-Gm16153	0.79886	0.0421664	0.115	0.133	1	Gm16153	ENSMUSG00000085687	10
ENSMUSG00000048495-Tyw5	0.799002	0.0116565	0.09	0.107	1	Tyw5	ENSMUSG00000048495	1
ENSMUSG00000031875-Cmtm3	0.799002	0.074952	0.09	0.107	1	Cmtm3	ENSMUSG00000031875	8
ENSMUSG00000049932-H2ax	0.799002	0.0128628	0.09	0.107	1	H2ax	ENSMUSG00000049932	9
ENSMUSG00000019437-Tlcd1	0.799002	0.0296103	0.09	0.107	1	Tlcd1	ENSMUSG00000019437	11
ENSMUSG00000063698-Sfxn4	0.799002	0.0362754	0.09	0.107	1	Sfxn4	ENSMUSG00000063698	19
ENSMUSG00000101867-C78334	0.799346	0.0845772	0.115	0.107	1	C78334	ENSMUSG00000101867	9
ENSMUSG00000087373-Gm15892	0.799346	0.0721379	0.115	0.107	1	Gm15892	ENSMUSG00000087373	11
ENSMUSG00000064036-Mro	0.799346	0.141147	0.115	0.107	1	Mro	ENSMUSG00000064036	18
ENSMUSG00000034432-Cops8	0.799399	0.145682	0.205	0.213	1	Cops8	ENSMUSG00000034432	1
ENSMUSG00000019777-Hdac2	0.799399	0.124205	0.192	0.227	1	Hdac2	ENSMUSG00000019777	10
ENSMUSG00000030123-Plxnd1	0.799622	0.144363	0.269	0.32	1	Plxnd1	ENSMUSG00000030123	6
ENSMUSG00000020024-Cep83	0.799648	0.124895	0.154	0.187	1	Cep83	ENSMUSG00000020024	10
ENSMUSG00000028842-Ago3	0.799891	0.0182654	0.385	0.467	1	Ago3	ENSMUSG00000028842	4
ENSMUSG00000021665-Hexb	0.800417	0.135689	0.436	0.48	1	Hexb	ENSMUSG00000021665	13
ENSMUSG00000028885-Smpdl3b	0.800526	0.0155084	0.167	0.187	1	Smpdl3b	ENSMUSG00000028885	4
ENSMUSG00000039704-Lmbrd2	0.800833	-0.0224668	0.154	0.173	1	Lmbrd2	ENSMUSG00000039704	15
ENSMUSG00000089729-Gm16552	0.801445	0.104475	0.333	0.36	1	Gm16552	ENSMUSG00000089729	5
ENSMUSG00000032316-Clk3	0.801945	0.143839	0.192	0.187	1	Clk3	ENSMUSG00000032316	9
ENSMUSG00000009112-Bcl2l13	0.802506	0.149176	0.179	0.213	1	Bcl2l13	ENSMUSG00000009112	6
ENSMUSG00000033047-Eif3l	0.802506	0.0722391	0.179	0.213	1	Eif3l	ENSMUSG00000033047	15
ENSMUSG00000035840-Lysmd3	0.802999	0.107355	0.154	0.147	1	Lysmd3	ENSMUSG00000035840	13
ENSMUSG00000019998-Stx7	0.803367	0.108178	0.192	0.227	1	Stx7	ENSMUSG00000019998	10
ENSMUSG00000046138-9930021J03Rik	0.803638	0.107869	0.333	0.347	1	9930021J03Rik	ENSMUSG00000046138	19
ENSMUSG00000037652-Phc3	0.803759	0.114421	0.385	0.427	1	Phc3	ENSMUSG00000037652	3
ENSMUSG00000027650-Tti1	0.803785	0.0116947	0.115	0.133	1	Tti1	ENSMUSG00000027650	2
ENSMUSG00000039431-Mtmr7	0.803926	0.121949	0.205	0.24	1	Mtmr7	ENSMUSG00000039431	8
ENSMUSG00000027809-Etfdh	0.804106	0.0529493	0.218	0.24	1	Etfdh	ENSMUSG00000027809	3
ENSMUSG00000033368-Trim69	0.804471	0.0228507	0.09	0.107	1	Trim69	ENSMUSG00000033368	2
ENSMUSG00000044033-Ccdc141	0.804471	0.0408134	0.09	0.107	1	Ccdc141	ENSMUSG00000044033	2
ENSMUSG00000036641-Ccdc148	0.804471	0.0350325	0.09	0.107	1	Ccdc148	ENSMUSG00000036641	2
ENSMUSG00000096045-Gm21698	0.804471	0.0757993	0.09	0.107	1	Gm21698	ENSMUSG00000096045	5
ENSMUSG00000115026-Gm49041	0.804471	0.0119069	0.09	0.107	1	Gm49041	ENSMUSG00000115026	6
ENSMUSG00000041837-Pdcd7	0.804471	-0.00463198	0.09	0.107	1	Pdcd7	ENSMUSG00000041837	9
ENSMUSG00000040699-Limd2	0.804471	0.0600752	0.09	0.107	1	Limd2	ENSMUSG00000040699	11
ENSMUSG00000022559-Fbxl6	0.804471	0.0291913	0.09	0.107	1	Fbxl6	ENSMUSG00000022559	15
ENSMUSG00000004880-Lbr	0.804518	0.0499068	0.115	0.107	1	Lbr	ENSMUSG00000004880	1
ENSMUSG00000027300-Ubox5	0.804518	0.0571324	0.115	0.107	1	Ubox5	ENSMUSG00000027300	2
ENSMUSG00000069206-Zfp874a	0.804518	0.0891324	0.115	0.107	1	Zfp874a	ENSMUSG00000069206	13
ENSMUSG00000035949-Fbxw2	0.804628	0.0434668	0.321	0.333	1	Fbxw2	ENSMUSG00000035949	2
ENSMUSG00000039105-Atp6v1g1	0.804879	0.242176	0.282	0.307	1	Atp6v1g1	ENSMUSG00000039105	4
ENSMUSG00000034187-Nsf	0.805085	0.129534	0.321	0.32	1	Nsf	ENSMUSG00000034187	11
ENSMUSG00000026102-Inpp1	0.805269	0.101483	0.154	0.147	1	Inpp1	ENSMUSG00000026102	1
ENSMUSG00000041718-Alg13	0.806074	0.100904	0.192	0.187	1	Alg13	ENSMUSG00000041718	20
ENSMUSG00000057719-Sh3rf2	0.806074	0.281426	0.192	0.187	1	Sh3rf2	ENSMUSG00000057719	18
ENSMUSG00000002342-Tmem161a	0.80625	0.0471201	0.128	0.12	1	Tmem161a	ENSMUSG00000002342	8
ENSMUSG00000047714-Ppp1r2	0.806291	0.0762013	0.295	0.307	1	Ppp1r2	ENSMUSG00000047714	16
ENSMUSG00000022521-Crebbp	0.806351	0.101919	0.59	0.68	1	Crebbp	ENSMUSG00000022521	16
ENSMUSG00000024121-Atp6v0c	0.80658	0.185272	0.192	0.2	1	Atp6v0c	ENSMUSG00000024121	17
ENSMUSG00000030733-Sh2b1	0.807107	0.0312002	0.103	0.12	1	Sh2b1	ENSMUSG00000030733	7
ENSMUSG00000031592-Pcm1	0.807172	0.172229	0.551	0.627	1	Pcm1	ENSMUSG00000031592	8
ENSMUSG00000035458-Tnni3	0.807198	0.0686449	0.141	0.133	1	Tnni3	ENSMUSG00000035458	7
ENSMUSG00000051435-Fhad1	0.807208	0.116051	0.103	0.093	1	Fhad1	ENSMUSG00000051435	4
ENSMUSG00000089889-0610040B10Rik	0.807208	0.0613215	0.103	0.093	1	0610040B10Rik	ENSMUSG00000089889	5
ENSMUSG00000026603-Smyd2	0.807341	0.0605432	0.192	0.227	1	Smyd2	ENSMUSG00000026603	1
ENSMUSG00000032846-Zswim6	0.807341	-0.0720433	0.218	0.2	1	Zswim6	ENSMUSG00000032846	13
ENSMUSG00000020359-Phykpl	0.807533	0.0204454	0.359	0.413	1	Phykpl	ENSMUSG00000020359	11
ENSMUSG00000028223-Decr1	0.807542	0.0775206	0.154	0.147	1	Decr1	ENSMUSG00000028223	4
ENSMUSG00000042589-Cux2	0.807542	0.0703369	0.154	0.147	1	Cux2	ENSMUSG00000042589	5
ENSMUSG00000030946-Lhpp	0.807542	0.0715142	0.154	0.147	1	Lhpp	ENSMUSG00000030946	7
ENSMUSG00000022443-Myh9	0.807542	0.102813	0.154	0.147	1	Myh9	ENSMUSG00000022443	15
ENSMUSG00000034341-Wbp2	0.807664	0.122062	0.244	0.293	1	Wbp2	ENSMUSG00000034341	11
ENSMUSG00000028330-Ncbp1	0.807809	0.0325743	0.205	0.24	1	Ncbp1	ENSMUSG00000028330	4
ENSMUSG00000025511-Tspan4	0.807809	0.231613	0.218	0.227	1	Tspan4	ENSMUSG00000025511	7
ENSMUSG00000037166-Ppp1r14a	0.807827	0.127177	0.256	0.267	1	Ppp1r14a	ENSMUSG00000037166	7
ENSMUSG00000029550-Sppl3	0.807834	0.22737	0.449	0.493	1	Sppl3	ENSMUSG00000029550	5
ENSMUSG00000026754-Golga1	0.808018	0.0518267	0.295	0.36	1	Golga1	ENSMUSG00000026754	2
ENSMUSG00000005371-Fbxo11	0.80856	0.167141	0.346	0.373	1	Fbxo11	ENSMUSG00000005371	17
ENSMUSG00000020859-Spag9	0.808822	0.127345	0.692	0.733	1	Spag9	ENSMUSG00000020859	11
ENSMUSG00000020085-Aifm2	0.809013	0.0821421	0.205	0.2	1	Aifm2	ENSMUSG00000020085	10
ENSMUSG00000002489-Tiam1	0.809013	0.132983	0.205	0.2	1	Tiam1	ENSMUSG00000002489	16
ENSMUSG00000014329-Bicc1	0.809378	-0.0504429	0.295	0.32	1	Bicc1	ENSMUSG00000014329	10
ENSMUSG00000063275-Hacd1	0.809561	0.038512	0.128	0.147	1	Hacd1	ENSMUSG00000063275	2
ENSMUSG00000086539-Gm16759	0.809608	-0.0685583	0.154	0.173	1	Gm16759	ENSMUSG00000086539	9
ENSMUSG00000025525-Apool	0.809699	0.0990755	0.115	0.107	1	Apool	ENSMUSG00000025525	20
ENSMUSG00000037573-Tob1	0.809777	0.137745	0.295	0.307	1	Tob1	ENSMUSG00000037573	11
ENSMUSG00000101012-1700008K24Rik	0.809777	0.0557048	0.295	0.307	1	1700008K24Rik	ENSMUSG00000101012	17
ENSMUSG00000039158-Akna	0.809949	-0.0404833	0.09	0.107	1	Akna	ENSMUSG00000039158	4
ENSMUSG00000030400-Ercc2	0.809949	0.0157204	0.09	0.107	1	Ercc2	ENSMUSG00000030400	7
ENSMUSG00000070336-Fbxo47	0.809949	0.0730023	0.09	0.107	1	Fbxo47	ENSMUSG00000070336	11
ENSMUSG00000018239-Zcchc10	0.809949	0.0234199	0.09	0.107	1	Zcchc10	ENSMUSG00000018239	11
ENSMUSG00000022474-Pmm1	0.809949	0.110379	0.09	0.107	1	Pmm1	ENSMUSG00000022474	15
ENSMUSG00000024378-Stard4	0.809949	0.097174	0.09	0.107	1	Stard4	ENSMUSG00000024378	18
ENSMUSG00000024800-Rpp30	0.809949	0.0325877	0.09	0.107	1	Rpp30	ENSMUSG00000024800	19
ENSMUSG00000008540-Mgst1	0.80998	-0.0960222	0.615	0.693	1	Mgst1	ENSMUSG00000008540	6
ENSMUSG00000029291-Rufy3	0.81012	0.00210853	0.372	0.44	1	Rufy3	ENSMUSG00000029291	5
ENSMUSG00000059288-Cdyl	0.810336	-0.178424	0.333	0.347	1	Cdyl	ENSMUSG00000059288	13
ENSMUSG00000025078-Nhlrc2	0.811028	0.0515437	0.192	0.213	1	Nhlrc2	ENSMUSG00000025078	19
ENSMUSG00000003346-Abhd17a	0.811156	0.135011	0.179	0.173	1	Abhd17a	ENSMUSG00000003346	10
ENSMUSG00000020818-Mfsd11	0.811156	0.110463	0.179	0.173	1	Mfsd11	ENSMUSG00000020818	11
ENSMUSG00000029465-Arpc3	0.811541	0.0985386	0.218	0.213	1	Arpc3	ENSMUSG00000029465	5
ENSMUSG00000024236-Svil	0.811622	0.070095	0.615	0.627	1	Svil	ENSMUSG00000024236	18
ENSMUSG00000036667-Tcaf1	0.811638	-0.0669454	0.385	0.4	1	Tcaf1	ENSMUSG00000036667	6
ENSMUSG00000063200-Nol7	0.811806	0.0871435	0.167	0.16	1	Nol7	ENSMUSG00000063200	13
ENSMUSG00000034636-Zyg11b	0.81183	0.0304422	0.218	0.253	1	Zyg11b	ENSMUSG00000034636	4
ENSMUSG00000004642-Slbp	0.81183	0.118599	0.231	0.24	1	Slbp	ENSMUSG00000004642	5
ENSMUSG00000017999-Ddx27	0.812292	0.0986513	0.103	0.12	1	Ddx27	ENSMUSG00000017999	2
ENSMUSG00000033039-Micall1	0.812292	0.0243303	0.103	0.12	1	Micall1	ENSMUSG00000033039	15
ENSMUSG00000001700-Gramd3	0.812292	0.06025	0.103	0.12	1	Gramd3	ENSMUSG00000001700	18
ENSMUSG00000035247-Hectd1	0.812541	0.196358	0.487	0.573	1	Hectd1	ENSMUSG00000035247	12
ENSMUSG00000020652-Cenpo	0.812603	0.109834	0.154	0.187	1	Cenpo	ENSMUSG00000020652	12
ENSMUSG00000014551-Mrps25	0.812691	0.0620637	0.103	0.093	1	Mrps25	ENSMUSG00000014551	6
ENSMUSG00000073427-Gm4924	0.812691	0.113195	0.103	0.093	1	Gm4924	ENSMUSG00000073427	10
ENSMUSG00000028653-Trit1	0.813657	0.00736793	0.115	0.133	1	Trit1	ENSMUSG00000028653	4
ENSMUSG00000029599-Ddx54	0.813657	0.0321279	0.115	0.133	1	Ddx54	ENSMUSG00000029599	5
ENSMUSG00000066415-Msl2	0.813657	0.0487693	0.115	0.133	1	Msl2	ENSMUSG00000066415	9
ENSMUSG00000097276-4930525G20Rik	0.813657	0.0715346	0.115	0.133	1	4930525G20Rik	ENSMUSG00000097276	13
ENSMUSG00000120090-ENSMUSG00000120090	0.813865	0.235039	0.179	0.187	1	ENSMUSG00000120090	ENSMUSG00000120090
ENSMUSG00000067700-Gm5862	0.814005	0.0295777	0.154	0.173	1	Gm5862	ENSMUSG00000067700	5
ENSMUSG00000026385-Dbi	0.814146	0.0324003	0.462	0.56	1	Dbi	ENSMUSG00000026385	1
ENSMUSG00000049686-Orai1	0.814293	-0.00416817	0.128	0.147	1	Orai1	ENSMUSG00000049686	5
ENSMUSG00000026088-Mitd1	0.814348	0.10618	0.192	0.187	1	Mitd1	ENSMUSG00000026088	1
ENSMUSG00000028233-Tgs1	0.814348	-0.00322103	0.192	0.187	1	Tgs1	ENSMUSG00000028233	4
ENSMUSG00000023048-Prr13	0.814369	0.0454741	0.141	0.16	1	Prr13	ENSMUSG00000023048	15
ENSMUSG00000020792-Exoc7	0.814745	0.253837	0.192	0.2	1	Exoc7	ENSMUSG00000020792	11
ENSMUSG00000007029-Vars	0.814745	0.20598	0.192	0.2	1	Vars	ENSMUSG00000007029	17
ENSMUSG00000000682-Cd52	0.814888	0.103007	0.115	0.107	1	Cd52	ENSMUSG00000000682	4
ENSMUSG00000028643-Svbp	0.814888	0.0678525	0.115	0.107	1	Svbp	ENSMUSG00000028643	4
ENSMUSG00000013701-Timm23	0.815153	0.0962116	0.346	0.373	1	Timm23	ENSMUSG00000013701	14
ENSMUSG00000024359-Hspa9	0.815153	0.154338	0.346	0.373	1	Hspa9	ENSMUSG00000024359	18
ENSMUSG00000014932-Yes1	0.81534	-0.0670207	0.244	0.267	1	Yes1	ENSMUSG00000014932	5
ENSMUSG00000047361-Gm973	0.815418	0.13047	0.179	0.173	1	Gm973	ENSMUSG00000047361	1
ENSMUSG00000103766-Gm38392	0.815436	-0.00443162	0.09	0.107	1	Gm38392	ENSMUSG00000103766	3
ENSMUSG00000035268-Pkig	0.815478	0.054833	0.218	0.213	1	Pkig	ENSMUSG00000035268	2
ENSMUSG00000052446-Zfp961	0.815639	0.0518419	0.218	0.253	1	Zfp961	ENSMUSG00000052446	8
ENSMUSG00000068290-Ddrgk1	0.815834	0.0726675	0.308	0.32	1	Ddrgk1	ENSMUSG00000068290	2
ENSMUSG00000002944-Cd36	0.815834	0.0278208	0.295	0.333	1	Cd36	ENSMUSG00000002944	5
ENSMUSG00000036087-Slain2	0.816129	0.117082	0.487	0.547	1	Slain2	ENSMUSG00000036087	5
ENSMUSG00000027361-Gabpb1	0.81613	0.1108	0.128	0.12	1	Gabpb1	ENSMUSG00000027361	2
ENSMUSG00000026024-Als2	0.81642	0.0123503	0.179	0.2	1	Als2	ENSMUSG00000026024	1
ENSMUSG00000003234-Abcf3	0.816648	0.066366	0.154	0.147	1	Abcf3	ENSMUSG00000003234	16
ENSMUSG00000019857-Asf1a	0.816662	0.0717919	0.141	0.133	1	Asf1a	ENSMUSG00000019857	10
ENSMUSG00000052812-Atad2b	0.816784	-0.00496776	0.526	0.573	1	Atad2b	ENSMUSG00000052812	12
ENSMUSG00000034708-Grn	0.817079	0.105235	0.205	0.2	1	Grn	ENSMUSG00000034708	11
ENSMUSG00000014668-Chfr	0.817223	-0.0162421	0.359	0.413	1	Chfr	ENSMUSG00000014668	5
ENSMUSG00000028057-Rit1	0.817485	0.0876285	0.103	0.12	1	Rit1	ENSMUSG00000028057	3
ENSMUSG00000004931-Apba3	0.817485	0.0157204	0.103	0.12	1	Apba3	ENSMUSG00000004931	10
ENSMUSG00000045994-B3gat1	0.817485	0.0353252	0.103	0.12	1	B3gat1	ENSMUSG00000045994	9
ENSMUSG00000060038-Dhps	0.817551	0.0514268	0.167	0.187	1	Dhps	ENSMUSG00000060038	8
ENSMUSG00000044950-Pwwp2a	0.817568	0.225753	0.205	0.253	1	Pwwp2a	ENSMUSG00000044950	11
ENSMUSG00000018583-G3bp1	0.817568	0.0260629	0.231	0.227	1	G3bp1	ENSMUSG00000018583	11
ENSMUSG00000015002-Efr3a	0.817573	0.192606	0.282	0.293	1	Efr3a	ENSMUSG00000015002	15
ENSMUSG00000047021-Cfap65	0.818068	0.254388	0.179	0.187	1	Cfap65	ENSMUSG00000047021	1
ENSMUSG00000063856-Gpx1	0.818068	0.0519112	0.167	0.2	1	Gpx1	ENSMUSG00000063856	9
ENSMUSG00000050064-Zfp697	0.818183	0.0435352	0.103	0.093	1	Zfp697	ENSMUSG00000050064	3
ENSMUSG00000032299-Commd4	0.818183	0.0593506	0.103	0.093	1	Commd4	ENSMUSG00000032299	9
ENSMUSG00000027465-Tbc1d20	0.818265	0.135145	0.269	0.28	1	Tbc1d20	ENSMUSG00000027465	2
ENSMUSG00000025268-Maged2	0.818408	0.00893693	0.154	0.173	1	Maged2	ENSMUSG00000025268	20
ENSMUSG00000037801-Iqch	0.818605	0.0367783	0.115	0.133	1	Iqch	ENSMUSG00000037801	9
ENSMUSG00000002546-Golga2	0.818821	0.212623	0.231	0.293	1	Golga2	ENSMUSG00000002546	2
ENSMUSG00000020672-Sntg2	0.818835	0.17789	0.192	0.2	1	Sntg2	ENSMUSG00000020672	12
ENSMUSG00000033458-Fan1	0.818929	0.0328068	0.141	0.16	1	Fan1	ENSMUSG00000033458	7
ENSMUSG00000002731-Prkra	0.819453	-0.0557877	0.218	0.253	1	Prkra	ENSMUSG00000002731	2
ENSMUSG00000025231-Sufu	0.819486	0.0958638	0.205	0.24	1	Sufu	ENSMUSG00000025231	19
ENSMUSG00000033439-Trmt13	0.819496	0.182827	0.218	0.24	1	Trmt13	ENSMUSG00000033439	3
ENSMUSG00000026319-Relch	0.819594	0.0101992	0.385	0.373	1	Relch	ENSMUSG00000026319	1
ENSMUSG00000090206-Tepp	0.819835	0.0877103	0.141	0.173	1	Tepp	ENSMUSG00000090206	8
ENSMUSG00000039968-Rsbn1l	0.820326	0.0642119	0.423	0.427	1	Rsbn1l	ENSMUSG00000039968	5
ENSMUSG00000040407-Akap9	0.820624	-0.0173248	0.603	0.653	1	Akap9	ENSMUSG00000040407	5
ENSMUSG00000020130-Tbc1d15	0.820933	0.0393184	0.09	0.107	1	Tbc1d15	ENSMUSG00000020130	10
ENSMUSG00000095895-Gm21963	0.820933	0.109712	0.09	0.107	1	Gm21963	ENSMUSG00000095895	13
ENSMUSG00000067851-Arfgef1	0.821074	0.0685776	0.423	0.507	1	Arfgef1	ENSMUSG00000067851	1
ENSMUSG00000030983-Bccip	0.821081	0.10434	0.128	0.12	1	Bccip	ENSMUSG00000030983	7
ENSMUSG00000110393-Gm36445	0.821081	0.0885982	0.128	0.12	1	Gm36445	ENSMUSG00000110393	13
ENSMUSG00000036452-Arhgap26	0.821081	0.0743351	0.128	0.12	1	Arhgap26	ENSMUSG00000036452	18
ENSMUSG00000042439-Zfp532	0.821119	0.146126	0.205	0.2	1	Zfp532	ENSMUSG00000042439	18
ENSMUSG00000074649-BC029722	0.821211	0.0837654	0.154	0.147	1	BC029722	ENSMUSG00000074649	2
ENSMUSG00000107736-Gm44148	0.821211	0.0812919	0.154	0.147	1	Gm44148	ENSMUSG00000107736	6
ENSMUSG00000026963-Tmem210	0.821269	-0.0890231	0.179	0.16	1	Tmem210	ENSMUSG00000026963	2
ENSMUSG00000037260-Hgsnat	0.821269	0.272329	0.167	0.173	1	Hgsnat	ENSMUSG00000037260	8
ENSMUSG00000048911-Rnf24	0.821404	0.094637	0.141	0.133	1	Rnf24	ENSMUSG00000048911	2
ENSMUSG00000069601-Ank3	0.821404	0.0299225	0.141	0.133	1	Ank3	ENSMUSG00000069601	10
ENSMUSG00000002496-Tsc2	0.821404	0.0642118	0.141	0.133	1	Tsc2	ENSMUSG00000002496	17
ENSMUSG00000025915-Sgk3	0.821518	0.0833292	0.282	0.333	1	Sgk3	ENSMUSG00000025915	1
ENSMUSG00000020743-Mif4gd	0.821518	0.0485203	0.282	0.333	1	Mif4gd	ENSMUSG00000020743	11
ENSMUSG00000022811-Zfp148	0.822462	-0.0328437	0.577	0.627	1	Zfp148	ENSMUSG00000022811	16
ENSMUSG00000028894-Inpp5b	0.822686	0.0889596	0.103	0.12	1	Inpp5b	ENSMUSG00000028894	4
ENSMUSG00000009739-Pou6f1	0.822686	0.0701239	0.103	0.12	1	Pou6f1	ENSMUSG00000009739	15
ENSMUSG00000022960-Donson	0.822686	0.0399514	0.103	0.12	1	Donson	ENSMUSG00000022960	16
ENSMUSG00000038126-Mphosph9	0.823285	0.162386	0.192	0.227	1	Mphosph9	ENSMUSG00000038126	5
ENSMUSG00000063785-Utp14a	0.823494	0.0386787	0.141	0.16	1	Utp14a	ENSMUSG00000063785	20
ENSMUSG00000035158-Mitf	0.823494	0.0465216	0.141	0.16	1	Mitf	ENSMUSG00000035158	6
ENSMUSG00000039308-Ndst2	0.823559	0.029301	0.115	0.133	1	Ndst2	ENSMUSG00000039308	14
ENSMUSG00000053390-Zfp952	0.823559	0.0164469	0.115	0.133	1	Zfp952	ENSMUSG00000053390	17
ENSMUSG00000025235-Bbs4	0.823684	0.0726339	0.103	0.093	1	Bbs4	ENSMUSG00000025235	9
ENSMUSG00000024472-Dcp2	0.823684	0.068624	0.103	0.093	1	Dcp2	ENSMUSG00000024472	18
ENSMUSG00000030982-Vps35l	0.823756	0.0424066	0.282	0.32	1	Vps35l	ENSMUSG00000030982	7
ENSMUSG00000038366-Lasp1	0.823778	0.00390238	0.128	0.147	1	Lasp1	ENSMUSG00000038366	11
ENSMUSG00000055067-Smyd3	0.823902	0.331656	0.41	0.48	1	Smyd3	ENSMUSG00000055067	1
ENSMUSG00000026775-Yme1l1	0.824272	0.149186	0.462	0.507	1	Yme1l1	ENSMUSG00000026775	2
ENSMUSG00000061755-Bod1l	0.824405	0.183122	0.295	0.373	1	Bod1l	ENSMUSG00000061755	5
ENSMUSG00000025878-Uimc1	0.825224	0.158882	0.397	0.427	1	Uimc1	ENSMUSG00000025878	13
ENSMUSG00000022094-Slc39a14	0.82529	0.0877797	0.115	0.107	1	Slc39a14	ENSMUSG00000022094	14
ENSMUSG00000033106-Slc7a6os	0.825487	0.213491	0.269	0.28	1	Slc7a6os	ENSMUSG00000033106	8
ENSMUSG00000031783-Polr2c	0.825611	0.112179	0.154	0.187	1	Polr2c	ENSMUSG00000031783	8
ENSMUSG00000024816-Frmd8	0.825779	0.0850182	0.154	0.147	1	Frmd8	ENSMUSG00000024816	19
ENSMUSG00000024073-Birc6	0.825911	0.128401	0.615	0.693	1	Birc6	ENSMUSG00000024073	17
ENSMUSG00000004937-Sgta	0.826039	0.063834	0.128	0.12	1	Sgta	ENSMUSG00000004937	10
ENSMUSG00000071267-Zfp942	0.826039	0.0729819	0.128	0.12	1	Zfp942	ENSMUSG00000071267	17
ENSMUSG00000025630-Hprt	0.826438	0.0371795	0.09	0.107	1	Hprt	ENSMUSG00000025630	20
ENSMUSG00000038055-Dexi	0.826438	0.0587193	0.09	0.107	1	Dexi	ENSMUSG00000038055	16
ENSMUSG00000030335-Mrpl51	0.827029	0.113435	0.179	0.213	1	Mrpl51	ENSMUSG00000030335	6
ENSMUSG00000019689-Fmc1	0.827029	0.216218	0.192	0.2	1	Fmc1	ENSMUSG00000019689	6
ENSMUSG00000030536-Iqgap1	0.827093	0.155979	0.231	0.24	1	Iqgap1	ENSMUSG00000030536	7
ENSMUSG00000021252-Erg28	0.827093	0.145678	0.231	0.24	1	Erg28	ENSMUSG00000021252	12
ENSMUSG00000038056-Kmt2c	0.827151	0.150688	0.615	0.68	1	Kmt2c	ENSMUSG00000038056	5
ENSMUSG00000062619-2310039H08Rik	0.82723	-0.0195673	0.154	0.173	1	2310039H08Rik	ENSMUSG00000062619	17
ENSMUSG00000020380-Rad50	0.82726	0.0843301	0.269	0.333	1	Rad50	ENSMUSG00000020380	11
ENSMUSG00000085631-9630028H03Rik	0.827282	0.287607	0.205	0.213	1	9630028H03Rik	ENSMUSG00000085631	2
ENSMUSG00000067194-Eif1ax	0.827282	0.0483576	0.192	0.227	1	Eif1ax	ENSMUSG00000067194	20
ENSMUSG00000042207-Kdm5b	0.82753	0.127382	0.397	0.44	1	Kdm5b	ENSMUSG00000042207	1
ENSMUSG00000032409-Atr	0.827637	0.092308	0.359	0.373	1	Atr	ENSMUSG00000032409	9
ENSMUSG00000020196-Cabin1	0.827669	0.201001	0.256	0.28	1	Cabin1	ENSMUSG00000020196	10
ENSMUSG00000044452-Zfp507	0.827895	0.0633441	0.103	0.12	1	Zfp507	ENSMUSG00000044452	7
ENSMUSG00000049670-Morn4	0.827895	0.033534	0.103	0.12	1	Morn4	ENSMUSG00000049670	19
ENSMUSG00000057367-Birc2	0.828273	0.0495492	0.551	0.587	1	Birc2	ENSMUSG00000057367	9
ENSMUSG00000037661-Gpr160	0.828521	0.0472522	0.115	0.133	1	Gpr160	ENSMUSG00000037661	3
ENSMUSG00000032400-Zwilch	0.828521	0.0532652	0.115	0.133	1	Zwilch	ENSMUSG00000032400	9
ENSMUSG00000022453-Naga	0.828529	-0.0315017	0.128	0.147	1	Naga	ENSMUSG00000022453	15
ENSMUSG00000031758-Cdyl2	0.828878	0.0689911	0.179	0.2	1	Cdyl2	ENSMUSG00000031758	8
ENSMUSG00000000127-Fer	0.828885	0.00932107	0.41	0.453	1	Fer	ENSMUSG00000000127	17
ENSMUSG00000039153-Runx2	0.82915	0.0545873	0.231	0.227	1	Runx2	ENSMUSG00000039153	17
ENSMUSG00000028049-Scamp3	0.829194	-0.00384232	0.103	0.093	1	Scamp3	ENSMUSG00000028049	3
ENSMUSG00000054003-Tdrd9	0.829194	0.0796699	0.103	0.093	1	Tdrd9	ENSMUSG00000054003	12
ENSMUSG00000028452-Vcp	0.829278	0.0542592	0.372	0.44	1	Vcp	ENSMUSG00000028452	4
ENSMUSG00000025583-Rptor	0.829366	0.0384724	0.474	0.507	1	Rptor	ENSMUSG00000025583	11
ENSMUSG00000029328-Hnrnpdl	0.829378	-0.0392945	0.564	0.693	1	Hnrnpdl	ENSMUSG00000029328	5
ENSMUSG00000035139-Secisbp2	0.829642	0.0320538	0.295	0.333	1	Secisbp2	ENSMUSG00000035139	13
ENSMUSG00000060860-Ube2s	0.830353	0.101496	0.154	0.147	1	Ube2s	ENSMUSG00000060860	7
ENSMUSG00000024667-Tmem216	0.830461	0.139075	0.244	0.253	1	Tmem216	ENSMUSG00000024667	19
ENSMUSG00000046865-Fbl	0.830502	0.190179	0.115	0.107	1	Fbl	ENSMUSG00000046865	7
ENSMUSG00000024730-Ms4a8a	0.830502	0.117789	0.115	0.107	1	Ms4a8a	ENSMUSG00000024730	19
ENSMUSG00000024247-Pkdcc	0.830704	-0.00340528	0.397	0.44	1	Pkdcc	ENSMUSG00000024247	17
ENSMUSG00000069135-Cep43	0.830932	0.0673632	0.359	0.373	1	Cep43	ENSMUSG00000069135	17
ENSMUSG00000063808-Gpatch1	0.831004	0.0647029	0.128	0.12	1	Gpatch1	ENSMUSG00000063808	7
ENSMUSG00000014349-Ube2z	0.831004	0.0925881	0.128	0.12	1	Ube2z	ENSMUSG00000014349	11
ENSMUSG00000026885-Ttll11	0.831084	0.0714023	0.218	0.24	1	Ttll11	ENSMUSG00000026885	2
ENSMUSG00000078570-1110065P20Rik	0.831133	0.128196	0.179	0.213	1	1110065P20Rik	ENSMUSG00000078570	4
ENSMUSG00000037465-Klf10	0.831133	0.208288	0.192	0.2	1	Klf10	ENSMUSG00000037465	15
ENSMUSG00000110773-Gm39326	0.831649	0.0780665	0.154	0.173	1	Gm39326	ENSMUSG00000110773	9
ENSMUSG00000038965-Ube2l3	0.831798	0.146472	0.282	0.293	1	Ube2l3	ENSMUSG00000038965	16
ENSMUSG00000033808-Tmem87a	0.831844	0.0406522	0.308	0.347	1	Tmem87a	ENSMUSG00000033808	2
ENSMUSG00000037703-Lzts3	0.831952	0.0885392	0.09	0.107	1	Lzts3	ENSMUSG00000037703	2
ENSMUSG00000044863-Defb36	0.83252	0.0868996	0.179	0.173	1	Defb36	ENSMUSG00000044863	2
ENSMUSG00000022533-Atp13a3	0.832724	0.107874	0.269	0.28	1	Atp13a3	ENSMUSG00000022533	16
ENSMUSG00000001674-Ddx18	0.832724	0.180097	0.256	0.293	1	Ddx18	ENSMUSG00000001674	1
ENSMUSG00000032757-Bet1	0.832724	0.0545094	0.256	0.293	1	Bet1	ENSMUSG00000032757	6
ENSMUSG00000031631-Cfap97	0.833102	-0.00495992	0.321	0.307	1	Cfap97	ENSMUSG00000031631	8
ENSMUSG00000040818-Dennd6a	0.833102	0.00628557	0.295	0.333	1	Dennd6a	ENSMUSG00000040818	14
ENSMUSG00000112581-1700022H01Rik	0.833111	0.0896443	0.103	0.12	1	1700022H01Rik	ENSMUSG00000112581	10
ENSMUSG00000004100-Ppan	0.833111	0.071256	0.103	0.12	1	Ppan	ENSMUSG00000004100	9
ENSMUSG00000033972-Zfp944	0.833111	0.0321183	0.103	0.12	1	Zfp944	ENSMUSG00000033972	17
ENSMUSG00000026753-Ppp6c	0.833249	-0.0267153	0.205	0.227	1	Ppp6c	ENSMUSG00000026753	2
ENSMUSG00000027187-Cat	0.833287	0.0521952	0.192	0.227	1	Cat	ENSMUSG00000027187	2
ENSMUSG00000029001-Fbxo44	0.833288	0.0604841	0.128	0.147	1	Fbxo44	ENSMUSG00000029001	4
ENSMUSG00000041423-Paqr6	0.833309	-0.0795761	0.154	0.16	1	Paqr6	ENSMUSG00000041423	3
ENSMUSG00000021277-Traf3	0.833353	0.0429758	0.372	0.427	1	Traf3	ENSMUSG00000021277	12
ENSMUSG00000028609-Magoh	0.833489	-0.0164196	0.115	0.133	1	Magoh	ENSMUSG00000028609	4
