## Supplementary Table 7 for "Systematic identification of Y-chromosome gene functions in mouse spermatogenesis" (part 5 of 15)

### Sheet: leydig_all_log2FCs (continued)
X	p_val	avg_log2FC	pct.1	pct.2	p_val_adj	gene	ensemblID	chr
ENSMUSG00000113885-Gm47802	0.833489	0.0638978	0.115	0.133	1	Gm47802	ENSMUSG00000113885	13
ENSMUSG00000062202-Btbd9	0.833611	0.00375451	0.436	0.427	1	Btbd9	ENSMUSG00000062202	17
ENSMUSG00000008730-Hipk1	0.8337	0.198373	0.295	0.32	1	Hipk1	ENSMUSG00000008730	3
ENSMUSG00000033014-Trim33	0.834213	0.0696194	0.359	0.427	1	Trim33	ENSMUSG00000033014	3
ENSMUSG00000025184-R3hcc1l	0.834215	0.0737151	0.231	0.267	1	R3hcc1l	ENSMUSG00000025184	19
ENSMUSG00000002064-Sdf2	0.834502	0.123568	0.244	0.24	1	Sdf2	ENSMUSG00000002064	11
ENSMUSG00000024055-Cyp4f13	0.834663	0.016086	0.167	0.187	1	Cyp4f13	ENSMUSG00000024055	17
ENSMUSG00000022325-Pop1	0.834712	0.0419521	0.103	0.093	1	Pop1	ENSMUSG00000022325	15
ENSMUSG00000007739-Cct4	0.834749	0.0549698	0.231	0.24	1	Cct4	ENSMUSG00000007739	11
ENSMUSG00000030286-Emc3	0.835116	0.109712	0.205	0.24	1	Emc3	ENSMUSG00000030286	6
ENSMUSG00000055370-Gm9968	0.835116	0.0639878	0.218	0.227	1	Gm9968	ENSMUSG00000055370	16
ENSMUSG00000026627-Pacc1	0.835123	0.0452628	0.192	0.187	1	Pacc1	ENSMUSG00000026627	1
ENSMUSG00000033781-Asb13	0.835722	0.0621612	0.115	0.107	1	Asb13	ENSMUSG00000033781	13
ENSMUSG00000021994-Wnt5a	0.835775	0.080763	0.321	0.387	1	Wnt5a	ENSMUSG00000021994	14
ENSMUSG00000046434-Hnrnpa1	0.835775	0.0979983	0.321	0.387	1	Hnrnpa1	ENSMUSG00000046434	15
ENSMUSG00000074093-Svip	0.835869	-0.0377029	0.295	0.267	1	Svip	ENSMUSG00000074093	7
ENSMUSG00000037363-Letm2	0.836074	0.00842002	0.154	0.173	1	Letm2	ENSMUSG00000037363	8
ENSMUSG00000024122-Pdpk1	0.836348	-0.0153466	0.256	0.293	1	Pdpk1	ENSMUSG00000024122	17
ENSMUSG00000025790-Slco3a1	0.836602	0.096129	0.269	0.32	1	Slco3a1	ENSMUSG00000025790	7
ENSMUSG00000027804-Ppid	0.836892	0.0981079	0.231	0.227	1	Ppid	ENSMUSG00000027804	3
ENSMUSG00000085437-1700047A11Rik	0.83721	0.0299015	0.218	0.213	1	1700047A11Rik	ENSMUSG00000085437	8
ENSMUSG00000112907-Gm47015	0.837225	0.13861	0.141	0.16	1	Gm47015	ENSMUSG00000112907	10
ENSMUSG00000033308-Dpyd	0.837388	0.0453561	0.756	0.84	1	Dpyd	ENSMUSG00000033308	3
ENSMUSG00000091337-Eid1	0.837474	0.0585262	0.09	0.107	1	Eid1	ENSMUSG00000091337	2
ENSMUSG00000028484-Psip1	0.837668	0.0232124	0.526	0.573	1	Psip1	ENSMUSG00000028484	4
ENSMUSG00000092356-Gm20532	0.837812	0.122572	0.141	0.173	1	Gm20532	ENSMUSG00000092356	2
ENSMUSG00000027175-Tcp11l1	0.837973	0.134635	0.244	0.253	1	Tcp11l1	ENSMUSG00000027175	2
ENSMUSG00000033943-Mga	0.838314	0.115766	0.372	0.4	1	Mga	ENSMUSG00000033943	2
ENSMUSG00000047996-Prrg1	0.838335	0.142718	0.103	0.12	1	Prrg1	ENSMUSG00000047996	20
ENSMUSG00000024735-Prpf19	0.838335	0.0998127	0.103	0.12	1	Prpf19	ENSMUSG00000024735	19
ENSMUSG00000011257-Pabpc4	0.83881	0.191575	0.513	0.573	1	Pabpc4	ENSMUSG00000011257	4
ENSMUSG00000027177-Hipk3	0.839034	0.164642	0.205	0.24	1	Hipk3	ENSMUSG00000027177	2
ENSMUSG00000027502-Rtf2	0.83916	0.188268	0.179	0.187	1	Rtf2	ENSMUSG00000027502	2
ENSMUSG00000033684-Qsox1	0.839168	0.161818	0.359	0.4	1	Qsox1	ENSMUSG00000033684	1
ENSMUSG00000036934-4921524J17Rik	0.839356	0.0790276	0.179	0.213	1	4921524J17Rik	ENSMUSG00000036934	8
ENSMUSG00000028910-Mecr	0.839477	-0.0331597	0.256	0.253	1	Mecr	ENSMUSG00000028910	4
ENSMUSG00000039367-Sec24c	0.840196	-0.0283425	0.231	0.253	1	Sec24c	ENSMUSG00000039367	14
ENSMUSG00000051648-Kctd19	0.840238	0.0563121	0.103	0.093	1	Kctd19	ENSMUSG00000051648	8
ENSMUSG00000039512-Uhrf1bp1	0.840238	0.0435573	0.103	0.093	1	Uhrf1bp1	ENSMUSG00000039512	17
ENSMUSG00000037134-Prmt9	0.840504	0.0314082	0.154	0.173	1	Prmt9	ENSMUSG00000037134	8
ENSMUSG00000032422-Snx14	0.840504	0.0304811	0.154	0.173	1	Snx14	ENSMUSG00000032422	9
ENSMUSG00000032459-Mrps22	0.84095	0.0363281	0.115	0.107	1	Mrps22	ENSMUSG00000032459	9
ENSMUSG00000021662-Arhgef28	0.84095	-0.0731785	0.115	0.107	1	Arhgef28	ENSMUSG00000021662	13
ENSMUSG00000020042-Btbd11	0.840955	0.0646668	0.128	0.12	1	Btbd11	ENSMUSG00000020042	10
ENSMUSG00000021458-Aopep	0.841131	0.0562344	0.744	0.76	1	Aopep	ENSMUSG00000021458	13
ENSMUSG00000054115-Skp2	0.841191	-0.183552	0.141	0.147	1	Skp2	ENSMUSG00000054115	15
ENSMUSG00000020156-Pwwp3a	0.841308	0.0605721	0.282	0.32	1	Pwwp3a	ENSMUSG00000020156	10
ENSMUSG00000031446-Cul4a	0.841653	0.0204442	0.359	0.387	1	Cul4a	ENSMUSG00000031446	8
ENSMUSG00000063849-Ppcdc	0.841734	0.113943	0.244	0.253	1	Ppcdc	ENSMUSG00000063849	9
ENSMUSG00000026851-BC005624	0.841814	-0.0188467	0.141	0.16	1	BC005624	ENSMUSG00000026851	2
ENSMUSG00000057816-Cfap299	0.842096	0.162775	0.218	0.267	1	Cfap299	ENSMUSG00000057816	5
ENSMUSG00000036377-Cracd	0.84232	0.210934	0.154	0.16	1	Cracd	ENSMUSG00000036377	5
ENSMUSG00000026187-Xrcc5	0.842822	0.0928953	0.128	0.147	1	Xrcc5	ENSMUSG00000026187	1
ENSMUSG00000031917-Nip7	0.842822	0.0464288	0.128	0.147	1	Nip7	ENSMUSG00000031917	8
ENSMUSG00000004565-Pnpla6	0.842822	0.0320141	0.128	0.147	1	Pnpla6	ENSMUSG00000004565	8
ENSMUSG00000022552-Sharpin	0.842822	0.00314046	0.128	0.147	1	Sharpin	ENSMUSG00000022552	15
ENSMUSG00000029428-Stx2	0.843249	0.013722	0.167	0.187	1	Stx2	ENSMUSG00000029428	5
ENSMUSG00000037999-Arap2	0.843249	0.00257201	0.167	0.187	1	Arap2	ENSMUSG00000037999	5
ENSMUSG00000057236-Rbbp4	0.843316	0.150271	0.333	0.387	1	Rbbp4	ENSMUSG00000057236	4
ENSMUSG00000025130-P4hb	0.843317	0.126149	0.205	0.213	1	P4hb	ENSMUSG00000025130	11
ENSMUSG00000041143-Tmco4	0.843393	0.153893	0.179	0.187	1	Tmco4	ENSMUSG00000041143	4
ENSMUSG00000030889-Vwa3a	0.843446	0.00786445	0.115	0.133	1	Vwa3a	ENSMUSG00000030889	7
ENSMUSG00000031748-Gnao1	0.843446	0.0625748	0.115	0.133	1	Gnao1	ENSMUSG00000031748	8
ENSMUSG00000082345-Gm13622	0.843566	0.0562811	0.103	0.12	1	Gm13622	ENSMUSG00000082345	2
ENSMUSG00000068394-Cep152	0.843566	0.0412616	0.103	0.12	1	Cep152	ENSMUSG00000068394	2
ENSMUSG00000040268-Plekha1	0.843566	0.0908717	0.103	0.12	1	Plekha1	ENSMUSG00000040268	7
ENSMUSG00000033161-Atp1a1	0.843908	0.0257986	0.641	0.707	1	Atp1a1	ENSMUSG00000033161	3
ENSMUSG00000026116-Tmem131	0.844783	0.177374	0.308	0.36	1	Tmem131	ENSMUSG00000026116	1
ENSMUSG00000054708-Ankrd24	0.844829	0.196459	0.269	0.333	1	Ankrd24	ENSMUSG00000054708	10
ENSMUSG00000003575-Crtc1	0.845069	0.157651	0.244	0.267	1	Crtc1	ENSMUSG00000003575	8
ENSMUSG00000026510-Trp53bp2	0.84521	0.0126346	0.141	0.133	1	Trp53bp2	ENSMUSG00000026510	1
ENSMUSG00000040354-Mars1	0.84521	0.0560003	0.141	0.133	1	Mars1	ENSMUSG00000040354	10
ENSMUSG00000053846-Lipg	0.845248	0.293937	0.385	0.493	1	Lipg	ENSMUSG00000053846	18
ENSMUSG00000074994-Qser1	0.845554	-0.00895731	0.179	0.2	1	Qser1	ENSMUSG00000074994	2
ENSMUSG00000028476-Reck	0.845772	0.0220824	0.103	0.093	1	Reck	ENSMUSG00000028476	4
ENSMUSG00000085655-Gm15952	0.845814	0.0673395	0.449	0.44	1	Gm15952	ENSMUSG00000085655	3
ENSMUSG00000031529-Tnks	0.845953	0.148607	0.256	0.28	1	Tnks	ENSMUSG00000031529	8
ENSMUSG00000028639-Ybx1	0.846263	0.0907881	0.231	0.24	1	Ybx1	ENSMUSG00000028639	4
ENSMUSG00000059401-Mamld1	0.846316	0.224933	0.513	0.573	1	Mamld1	ENSMUSG00000059401	20
ENSMUSG00000021993-Mipep	0.846407	0.0426587	0.141	0.16	1	Mipep	ENSMUSG00000021993	14
ENSMUSG00000028556-Dock7	0.846692	0.0162611	0.551	0.613	1	Dock7	ENSMUSG00000028556	4
ENSMUSG00000026228-Htr2b	0.847158	0.0305258	0.167	0.16	1	Htr2b	ENSMUSG00000026228	1
ENSMUSG00000028708-Mknk1	0.847336	0.0775781	0.192	0.227	1	Mknk1	ENSMUSG00000028708	4
ENSMUSG00000010277-2610507B11Rik	0.847408	0.106522	0.308	0.373	1	2610507B11Rik	ENSMUSG00000010277	11
ENSMUSG00000049624-Slc17a5	0.847549	0.0222209	0.167	0.187	1	Slc17a5	ENSMUSG00000049624	9
ENSMUSG00000025047-Pdcd11	0.847869	0.133591	0.359	0.44	1	Pdcd11	ENSMUSG00000025047	19
ENSMUSG00000069633-Pex11g	0.848434	0.0804371	0.115	0.133	1	Pex11g	ENSMUSG00000069633	8
ENSMUSG00000021124-Vti1b	0.848473	0.138432	0.256	0.307	1	Vti1b	ENSMUSG00000021124	12
ENSMUSG00000031583-Wrn	0.848802	0.245351	0.244	0.267	1	Wrn	ENSMUSG00000031583	8
ENSMUSG00000030766-Arhgap17	0.848959	0.0572869	0.308	0.347	1	Arhgap17	ENSMUSG00000030766	7
ENSMUSG00000026353-Ubxn4	0.849091	0.0982591	0.551	0.587	1	Ubxn4	ENSMUSG00000026353	1
ENSMUSG00000031985-Gnpat	0.84962	0.0831242	0.256	0.28	1	Gnpat	ENSMUSG00000031985	8
ENSMUSG00000097075-Cdiptos	0.849655	0.0713683	0.282	0.293	1	Cdiptos	ENSMUSG00000097075	7
ENSMUSG00000016831-Tox4	0.849712	0.0886221	0.295	0.347	1	Tox4	ENSMUSG00000016831	14
ENSMUSG00000036218-Pdzrn4	0.849988	0.0710678	0.141	0.133	1	Pdzrn4	ENSMUSG00000036218	15
ENSMUSG00000002014-Ssr4	0.850147	0.0425249	0.372	0.44	1	Ssr4	ENSMUSG00000002014	20
ENSMUSG00000052144-Ppp4r2	0.850277	0.0102675	0.269	0.293	1	Ppp4r2	ENSMUSG00000052144	6
ENSMUSG00000028423-Nfx1	0.85066	0.0235207	0.833	0.867	1	Nfx1	ENSMUSG00000028423	4
ENSMUSG00000025872-Thoc3	0.85093	0.0469954	0.128	0.12	1	Thoc3	ENSMUSG00000025872	13
ENSMUSG00000042073-Abhd14b	0.851006	0.153823	0.141	0.16	1	Abhd14b	ENSMUSG00000042073	9
ENSMUSG00000008373-Prpf31	0.851314	0.0292886	0.103	0.093	1	Prpf31	ENSMUSG00000008373	7
ENSMUSG00000041671-Pyroxd1	0.851351	0.148591	0.141	0.173	1	Pyroxd1	ENSMUSG00000041671	6
ENSMUSG00000021559-Dapk1	0.851351	0.144104	0.154	0.16	1	Dapk1	ENSMUSG00000021559	13
ENSMUSG00000031601-Cnot7	0.851415	0.0797678	0.526	0.653	1	Cnot7	ENSMUSG00000031601	8
ENSMUSG00000020235-Fzr1	0.851601	0.0461277	0.167	0.16	1	Fzr1	ENSMUSG00000020235	10
ENSMUSG00000024527-Afg3l2	0.851601	0.0052615	0.167	0.16	1	Afg3l2	ENSMUSG00000024527	18
ENSMUSG00000031196-F8	0.851608	0.0360257	0.231	0.253	1	F8	ENSMUSG00000031196	20
ENSMUSG00000027652-Ralgapb	0.851757	0.103828	0.372	0.44	1	Ralgapb	ENSMUSG00000027652	2
ENSMUSG00000026500-Cox20	0.851872	0.119533	0.167	0.2	1	Cox20	ENSMUSG00000026500	1
ENSMUSG00000021958-Pinx1	0.851872	0.17589	0.179	0.187	1	Pinx1	ENSMUSG00000021958	14
ENSMUSG00000043183-Simc1	0.852082	0.0953587	0.256	0.307	1	Simc1	ENSMUSG00000043183	13
ENSMUSG00000022477-Aco2	0.8525	-0.0376911	0.333	0.373	1	Aco2	ENSMUSG00000022477	15
ENSMUSG00000098973-Mir6236	0.853225	0.15414	0.615	0.667	1	Mir6236	ENSMUSG00000098973	9
ENSMUSG00000037270-4932438A13Rik	0.853274	0.18116	0.513	0.613	1	4932438A13Rik	ENSMUSG00000037270	3
ENSMUSG00000034022-Cpsf1	0.853308	0.105618	0.154	0.147	1	Cpsf1	ENSMUSG00000034022	15
ENSMUSG00000024587-Nars	0.85335	0.175469	0.321	0.373	1	Nars	ENSMUSG00000024587	18
ENSMUSG00000038539-Atf5	0.853428	0.0732393	0.115	0.133	1	Atf5	ENSMUSG00000038539	7
ENSMUSG00000031479-Vps36	0.853824	0.00439029	0.154	0.173	1	Vps36	ENSMUSG00000031479	8
ENSMUSG00000030304-Ergic2	0.853929	-0.00623378	0.295	0.333	1	Ergic2	ENSMUSG00000030304	6
ENSMUSG00000040365-Trim41	0.854344	-0.0407071	0.282	0.307	1	Trim41	ENSMUSG00000040365	11
ENSMUSG00000033004-Mycbp2	0.854991	-0.0432858	0.859	0.853	1	Mycbp2	ENSMUSG00000033004	14
ENSMUSG00000052917-Senp7	0.855092	-0.145502	0.5	0.52	1	Senp7	ENSMUSG00000052917	16
ENSMUSG00000021051-Ppp2r5e	0.855299	0.0107347	0.359	0.427	1	Ppp2r5e	ENSMUSG00000021051	12
ENSMUSG00000008429-Herpud2	0.85542	0.0293961	0.231	0.253	1	Herpud2	ENSMUSG00000008429	9
ENSMUSG00000085465-Gm15347	0.85561	0.194818	0.141	0.16	1	Gm15347	ENSMUSG00000085465	8
ENSMUSG00000031839-Hsbp1	0.855854	0.182113	0.333	0.373	1	Hsbp1	ENSMUSG00000031839	8
ENSMUSG00000047694-Yipf6	0.855874	0.166852	0.154	0.16	1	Yipf6	ENSMUSG00000047694	20
ENSMUSG00000026840-Lamc3	0.856048	0.151499	0.167	0.16	1	Lamc3	ENSMUSG00000026840	2
ENSMUSG00000048720-Tbc1d12	0.856048	0.127835	0.167	0.16	1	Tbc1d12	ENSMUSG00000048720	19
ENSMUSG00000032280-Tle3	0.856142	0.144856	0.167	0.173	1	Tle3	ENSMUSG00000032280	9
ENSMUSG00000005610-Eif4g2	0.856253	0.120003	0.423	0.493	1	Eif4g2	ENSMUSG00000005610	7
ENSMUSG00000058267-Mrps14	0.856315	0.0679014	0.231	0.227	1	Mrps14	ENSMUSG00000058267	1
ENSMUSG00000028126-Pip5k1a	0.856483	0.0870752	0.372	0.373	1	Pip5k1a	ENSMUSG00000028126	3
ENSMUSG00000025195-Dnmbp	0.856625	0.0410272	0.295	0.347	1	Dnmbp	ENSMUSG00000025195	19
ENSMUSG00000031075-Ano1	0.857167	0.104915	0.128	0.147	1	Ano1	ENSMUSG00000031075	7
ENSMUSG00000024242-Map4k3	0.857349	0.0246181	0.5	0.547	1	Map4k3	ENSMUSG00000024242	17
ENSMUSG00000097124-A530020G20Rik	0.857352	-0.0932319	0.551	0.627	1	A530020G20Rik	ENSMUSG00000097124	3
ENSMUSG00000012076-Brms1l	0.857575	0.146125	0.385	0.413	1	Brms1l	ENSMUSG00000012076	12
ENSMUSG00000057990-Gm53055	0.857639	-0.0660151	0.115	0.12	1	Gm53055	ENSMUSG00000057990	19
ENSMUSG00000029131-Dnajb6	0.857645	0.0553979	0.436	0.52	1	Dnajb6	ENSMUSG00000029131	5
ENSMUSG00000103393-Gm38304	0.85781	-0.00863138	0.218	0.253	1	Gm38304	ENSMUSG00000103393	1
ENSMUSG00000052539-Magi3	0.857914	0.00317206	0.154	0.147	1	Magi3	ENSMUSG00000052539	3
ENSMUSG00000028962-Slc4a2	0.857914	0.0540426	0.154	0.147	1	Slc4a2	ENSMUSG00000028962	5
ENSMUSG00000021428-Riok1	0.857919	0.236961	0.179	0.213	1	Riok1	ENSMUSG00000021428	13
ENSMUSG00000035183-Slc24a5	0.858108	0.0544735	0.179	0.2	1	Slc24a5	ENSMUSG00000035183	2
ENSMUSG00000056758-Hmga2	0.858108	0.202522	0.179	0.2	1	Hmga2	ENSMUSG00000056758	10
ENSMUSG00000029924-Slc37a3	0.858273	0.0201542	0.154	0.173	1	Slc37a3	ENSMUSG00000029924	6
ENSMUSG00000050377-Il31ra	0.858428	0.0855406	0.115	0.133	1	Il31ra	ENSMUSG00000050377	13
ENSMUSG00000022295-Atp6v1c1	0.858428	0.0665084	0.115	0.133	1	Atp6v1c1	ENSMUSG00000022295	15
ENSMUSG00000032883-Acsl3	0.858683	0.177946	0.218	0.227	1	Acsl3	ENSMUSG00000032883	1
ENSMUSG00000015165-Hnrnpl	0.8589	0.174661	0.449	0.547	1	Hnrnpl	ENSMUSG00000015165	7
ENSMUSG00000099632-2900093K20Rik	0.859299	0.0949024	0.103	0.12	1	2900093K20Rik	ENSMUSG00000099632	2
ENSMUSG00000018844-Fndc8	0.859299	0.0741635	0.103	0.12	1	Fndc8	ENSMUSG00000018844	11
ENSMUSG00000022756-Slc7a4	0.859299	0.051881	0.103	0.12	1	Slc7a4	ENSMUSG00000022756	16
ENSMUSG00000024118-Tedc2	0.859299	0.101246	0.103	0.12	1	Tedc2	ENSMUSG00000024118	17
ENSMUSG00000030884-Uqcrc2	0.859416	0.0696027	0.192	0.227	1	Uqcrc2	ENSMUSG00000030884	7
ENSMUSG00000021243-Fcf1	0.859416	0.0996983	0.205	0.213	1	Fcf1	ENSMUSG00000021243	12
ENSMUSG00000024477-Pggt1b	0.859944	0.171553	0.141	0.147	1	Pggt1b	ENSMUSG00000024477	18
ENSMUSG00000046449-Nexmif	0.860033	-0.059243	0.513	0.52	1	Nexmif	ENSMUSG00000046449	20
ENSMUSG00000022883-Robo1	0.860033	0.0520664	0.487	0.547	1	Robo1	ENSMUSG00000022883	16
ENSMUSG00000000365-Rnf17	0.860203	0.0264572	0.179	0.2	1	Rnf17	ENSMUSG00000000365	14
ENSMUSG00000046727-Cystm1	0.860211	-0.0281026	0.231	0.227	1	Cystm1	ENSMUSG00000046727	18
ENSMUSG00000025821-Zfp282	0.860219	0.0612091	0.141	0.16	1	Zfp282	ENSMUSG00000025821	6
ENSMUSG00000010136-Pifo	0.860368	0.11231	0.167	0.2	1	Pifo	ENSMUSG00000010136	3
ENSMUSG00000006058-Snf8	0.860368	0.111262	0.179	0.187	1	Snf8	ENSMUSG00000006058	11
ENSMUSG00000057113-Npm1	0.860408	0.184914	0.282	0.293	1	Npm1	ENSMUSG00000057113	11
ENSMUSG00000099510-Gm28501	0.860476	0.0308649	0.167	0.187	1	Gm28501	ENSMUSG00000099510	1
ENSMUSG00000056938-Acbd4	0.8605	0.0524662	0.167	0.16	1	Acbd4	ENSMUSG00000056938	11
ENSMUSG00000020458-Rtn4	0.860503	0.0660346	0.41	0.453	1	Rtn4	ENSMUSG00000020458	11
ENSMUSG00000017119-Nbr1	0.860741	0.0160473	0.436	0.52	1	Nbr1	ENSMUSG00000017119	11
ENSMUSG00000027165-Iftap	0.86093	0.015284	0.128	0.12	1	Iftap	ENSMUSG00000027165	2
ENSMUSG00000086877-A230072C01Rik	0.86093	0.0266663	0.128	0.12	1	A230072C01Rik	ENSMUSG00000086877	20
ENSMUSG00000039703-Nploc4	0.861817	0.0533033	0.308	0.333	1	Nploc4	ENSMUSG00000039703	11
ENSMUSG00000097893-1700034P13Rik	0.861927	0.448423	0.115	0.107	1	1700034P13Rik	ENSMUSG00000097893	1
ENSMUSG00000038342-Mlxip	0.861927	-0.0168847	0.115	0.107	1	Mlxip	ENSMUSG00000038342	5
ENSMUSG00000087535-Zmiz1os1	0.861927	-0.0250663	0.115	0.107	1	Zmiz1os1	ENSMUSG00000087535	14
ENSMUSG00000037773-Pced1a	0.861959	0.0949734	0.128	0.147	1	Pced1a	ENSMUSG00000037773	2
ENSMUSG00000068250-Amn1	0.862021	0.0598806	0.385	0.44	1	Amn1	ENSMUSG00000068250	6
ENSMUSG00000032178-Ilf3	0.8623	0.0568179	0.179	0.2	1	Ilf3	ENSMUSG00000032178	9
ENSMUSG00000024805-Pcgf5	0.862419	0.022811	0.103	0.093	1	Pcgf5	ENSMUSG00000024805	19
ENSMUSG00000033597-Caskin1	0.86248	-0.0925618	0.269	0.267	1	Caskin1	ENSMUSG00000033597	17
ENSMUSG00000076435-Acsf2	0.862623	0.204121	0.218	0.227	1	Acsf2	ENSMUSG00000076435	11
ENSMUSG00000055943-Emc7	0.863054	0.0974369	0.218	0.213	1	Emc7	ENSMUSG00000055943	2
ENSMUSG00000002660-Clpp	0.863133	0.142946	0.256	0.267	1	Clpp	ENSMUSG00000002660	17
ENSMUSG00000032491-Nradd	0.863434	0.0599875	0.115	0.133	1	Nradd	ENSMUSG00000032491	9
ENSMUSG00000026893-Gca	0.863766	0.0251752	0.244	0.267	1	Gca	ENSMUSG00000026893	2
ENSMUSG00000028405-Aco1	0.863808	0.0389795	0.192	0.213	1	Aco1	ENSMUSG00000028405	4
ENSMUSG00000110067-6330411D24Rik	0.864401	-0.15039	0.615	0.627	1	6330411D24Rik	ENSMUSG00000110067	4
ENSMUSG00000026491-Ahctf1	0.864432	0.258207	0.346	0.427	1	Ahctf1	ENSMUSG00000026491	1
ENSMUSG00000000266-Mid2	0.864556	0.0556578	0.103	0.12	1	Mid2	ENSMUSG00000000266	20
ENSMUSG00000021044-Adck1	0.864556	0.106389	0.103	0.12	1	Adck1	ENSMUSG00000021044	12
ENSMUSG00000035674-Ndufa3	0.864622	0.110609	0.167	0.2	1	Ndufa3	ENSMUSG00000035674	7
ENSMUSG00000049744-Arhgap15	0.864736	0.119347	0.282	0.28	1	Arhgap15	ENSMUSG00000049744	2
ENSMUSG00000104585-4921511C10Rik	0.864907	0.239085	0.167	0.173	1	4921511C10Rik	ENSMUSG00000104585	3
ENSMUSG00000031493-Ggn	0.864907	0.159668	0.167	0.173	1	Ggn	ENSMUSG00000031493	7
ENSMUSG00000071477-Zfp777	0.864934	0.189263	0.154	0.16	1	Zfp777	ENSMUSG00000071477	6
ENSMUSG00000049411-Tmem241	0.865026	0.136672	0.282	0.307	1	Tmem241	ENSMUSG00000049411	18
ENSMUSG00000000594-Gm2a	0.865457	0.0597732	0.256	0.293	1	Gm2a	ENSMUSG00000000594	11
ENSMUSG00000001833-Septin7	0.86564	0.143136	0.231	0.28	1	Septin7	ENSMUSG00000001833	9
ENSMUSG00000039428-Tmem135	0.865929	0.0280411	0.333	0.373	1	Tmem135	ENSMUSG00000039428	7
ENSMUSG00000087651-1500009L16Rik	0.86606	0.0186853	0.218	0.24	1	1500009L16Rik	ENSMUSG00000087651	10
ENSMUSG00000024515-Smad4	0.866162	-0.036036	0.269	0.267	1	Smad4	ENSMUSG00000024515	18
ENSMUSG00000085875-Gm12905	0.866299	-0.0800481	0.103	0.107	1	Gm12905	ENSMUSG00000085875	4
ENSMUSG00000040929-Rfx3	0.866546	0.172486	0.256	0.307	1	Rfx3	ENSMUSG00000040929	19
ENSMUSG00000021661-Ankra2	0.866567	0.113321	0.205	0.24	1	Ankra2	ENSMUSG00000021661	13
ENSMUSG00000028532-Cachd1	0.866757	-0.0119515	0.128	0.147	1	Cachd1	ENSMUSG00000028532	4
ENSMUSG00000029423-Piwil1	0.866954	0.0864285	0.179	0.173	1	Piwil1	ENSMUSG00000029423	5
ENSMUSG00000058248-Kcnh1	0.866977	0.11066	0.308	0.36	1	Kcnh1	ENSMUSG00000058248	1
ENSMUSG00000037628-Cdkn3	0.867187	0.0577992	0.115	0.107	1	Cdkn3	ENSMUSG00000037628	14
ENSMUSG00000018415-Gid4	0.867872	0.185015	0.308	0.32	1	Gid4	ENSMUSG00000018415	11
ENSMUSG00000071662-Polr2g	0.867982	0.0201092	0.103	0.093	1	Polr2g	ENSMUSG00000071662	19
ENSMUSG00000025651-Uqcrc1	0.868003	-0.0174804	0.256	0.28	1	Uqcrc1	ENSMUSG00000025651	9
ENSMUSG00000018661-Cog1	0.868445	0.119644	0.115	0.133	1	Cog1	ENSMUSG00000018661	11
ENSMUSG00000001569-Nom1	0.868592	0.129046	0.282	0.307	1	Nom1	ENSMUSG00000001569	5
ENSMUSG00000031634-Ufsp2	0.86939	0.104887	0.256	0.253	1	Ufsp2	ENSMUSG00000031634	8
ENSMUSG00000033790-Tubgcp5	0.869959	0.161842	0.372	0.413	1	Tubgcp5	ENSMUSG00000033790	7
ENSMUSG00000030967-Zranb1	0.870035	0.033318	0.41	0.453	1	Zranb1	ENSMUSG00000030967	7
ENSMUSG00000029821-Gsdme	0.870063	0.354856	0.372	0.453	1	Gsdme	ENSMUSG00000029821	6
ENSMUSG00000027184-Caprin1	0.87007	0.0686469	0.705	0.813	1	Caprin1	ENSMUSG00000027184	2
ENSMUSG00000037119-Fam91a1	0.870697	0.0257528	0.179	0.2	1	Fam91a1	ENSMUSG00000037119	15
ENSMUSG00000034903-Cobll1	0.870704	0.0111801	0.821	0.853	1	Cobll1	ENSMUSG00000034903	2
ENSMUSG00000035623-Rsf1	0.871122	0.00571261	0.397	0.413	1	Rsf1	ENSMUSG00000035623	7
ENSMUSG00000021033-Gstz1	0.871266	0.162761	0.256	0.253	1	Gstz1	ENSMUSG00000021033	12
ENSMUSG00000036769-Wdr44	0.871559	0.116728	0.128	0.147	1	Wdr44	ENSMUSG00000036769	20
ENSMUSG00000023153-Tmem52	0.871559	0.0513015	0.128	0.147	1	Tmem52	ENSMUSG00000023153	4
ENSMUSG00000029530-Ccr9	0.871648	0.0570731	0.154	0.173	1	Ccr9	ENSMUSG00000029530	9
ENSMUSG00000021814-Anxa7	0.871989	0.0104791	0.192	0.213	1	Anxa7	ENSMUSG00000021814	14
ENSMUSG00000020668-Kif3c	0.871989	0.0945827	0.192	0.213	1	Kif3c	ENSMUSG00000020668	12
ENSMUSG00000060992-Copz1	0.872413	0.180592	0.192	0.2	1	Copz1	ENSMUSG00000060992	15
ENSMUSG00000058925-Ccdc192	0.872413	0.142422	0.179	0.213	1	Ccdc192	ENSMUSG00000058925	18
ENSMUSG00000006134-Crkl	0.872453	0.0197779	0.115	0.107	1	Crkl	ENSMUSG00000006134	16
ENSMUSG00000033352-Map2k4	0.87302	0.113834	0.346	0.4	1	Map2k4	ENSMUSG00000033352	11
ENSMUSG00000023046-Igfbp6	0.87303	0.240578	0.115	0.12	1	Igfbp6	ENSMUSG00000023046	15
ENSMUSG00000026659-Dusp12	0.873035	0.0231702	0.205	0.227	1	Dusp12	ENSMUSG00000026659	1
ENSMUSG00000059854-Hydin	0.873461	0.0367441	0.115	0.133	1	Hydin	ENSMUSG00000059854	8
ENSMUSG00000045036-Tmem232	0.873461	0.0860605	0.115	0.133	1	Tmem232	ENSMUSG00000045036	17
ENSMUSG00000030671-Pde3b	0.873551	0.00989284	0.103	0.093	1	Pde3b	ENSMUSG00000030671	7
ENSMUSG00000027808-Serp1	0.873688	0.143316	0.167	0.173	1	Serp1	ENSMUSG00000027808	3
ENSMUSG00000026811-St6galnac6	0.874061	0.220053	0.141	0.147	1	St6galnac6	ENSMUSG00000026811	2
ENSMUSG00000019864-Rtn4ip1	0.874061	0.133985	0.141	0.147	1	Rtn4ip1	ENSMUSG00000019864	10
ENSMUSG00000032192-Gnb5	0.874074	0.110458	0.141	0.16	1	Gnb5	ENSMUSG00000032192	9
ENSMUSG00000022914-Brwd1	0.87426	0.0798991	0.513	0.613	1	Brwd1	ENSMUSG00000022914	16
ENSMUSG00000001376-Vps50	0.874285	0.0877708	0.256	0.267	1	Vps50	ENSMUSG00000001376	6
ENSMUSG00000068328-Aup1	0.875088	0.121423	0.103	0.12	1	Aup1	ENSMUSG00000068328	6
ENSMUSG00000029635-Cdk8	0.875295	-0.0554449	0.962	0.987	1	Cdk8	ENSMUSG00000029635	5
ENSMUSG00000021413-Prpf4b	0.876358	0.0869384	0.808	0.827	1	Prpf4b	ENSMUSG00000021413	13
ENSMUSG00000061286-Exosc5	0.876366	0.0822553	0.128	0.147	1	Exosc5	ENSMUSG00000061286	7
ENSMUSG00000017478-Zc3h18	0.876562	0.111775	0.179	0.213	1	Zc3h18	ENSMUSG00000017478	8
ENSMUSG00000018509-Cenpv	0.876747	0.0118369	0.513	0.587	1	Cenpv	ENSMUSG00000018509	11
ENSMUSG00000107453-Gm44145	0.877121	-0.0592302	0.231	0.24	1	Gm44145	ENSMUSG00000107453	6
ENSMUSG00000034610-Tut4	0.87732	0.202264	0.41	0.48	1	Tut4	ENSMUSG00000034610	4
ENSMUSG00000071866-Ppia	0.877348	0.0951403	0.487	0.507	1	Ppia	ENSMUSG00000071866	11
ENSMUSG00000085037-4933421O10Rik	0.877408	0.172699	0.179	0.187	1	4933421O10Rik	ENSMUSG00000085037	4
ENSMUSG00000057388-Mrpl18	0.877408	0.153637	0.179	0.187	1	Mrpl18	ENSMUSG00000057388	17
ENSMUSG00000062762-Ei24	0.877427	0.0829149	0.295	0.347	1	Ei24	ENSMUSG00000062762	9
ENSMUSG00000027835-Pdcd10	0.877519	0.0835296	0.269	0.32	1	Pdcd10	ENSMUSG00000027835	3
ENSMUSG00000079710-Dynlt2a2	0.877976	0.124126	0.538	0.627	1	Dynlt2a2	ENSMUSG00000079710	17
ENSMUSG00000018770-Atp5g3	0.877997	0.259718	0.321	0.36	1	Atp5g3	ENSMUSG00000018770	2
ENSMUSG00000050640-Tmem150c	0.878349	0.020455	0.167	0.16	1	Tmem150c	ENSMUSG00000050640	5
ENSMUSG00000042496-Prdm10	0.878419	0.205299	0.205	0.24	1	Prdm10	ENSMUSG00000042496	9
ENSMUSG00000060268-Armh1	0.878482	0.0691332	0.115	0.133	1	Armh1	ENSMUSG00000060268	4
ENSMUSG00000028523-Dynlt5	0.878482	0.145147	0.115	0.133	1	Dynlt5	ENSMUSG00000028523	4
ENSMUSG00000028415-Spink4	0.878678	0.186603	0.128	0.133	1	Spink4	ENSMUSG00000028415	4
ENSMUSG00000060279-Ap2a1	0.878702	0.0403822	0.141	0.16	1	Ap2a1	ENSMUSG00000060279	7
ENSMUSG00000040048-Ndufb10	0.878772	0.026525	0.141	0.133	1	Ndufb10	ENSMUSG00000040048	17
ENSMUSG00000062867-Impdh2	0.879127	-0.00402252	0.103	0.093	1	Impdh2	ENSMUSG00000062867	9
ENSMUSG00000092368-A930015D03Rik	0.879533	0.11752	0.244	0.253	1	A930015D03Rik	ENSMUSG00000092368	17
ENSMUSG00000019791-Hint3	0.879622	0.0816069	0.205	0.213	1	Hint3	ENSMUSG00000019791	10
ENSMUSG00000022884-Eif4a2	0.879767	-0.0703831	0.513	0.587	1	Eif4a2	ENSMUSG00000022884	16
ENSMUSG00000041235-Chd7	0.880183	0.0515026	0.192	0.213	1	Chd7	ENSMUSG00000041235	4
ENSMUSG00000029405-G3bp2	0.880183	0.0182207	0.192	0.213	1	G3bp2	ENSMUSG00000029405	5
ENSMUSG00000000738-Spg7	0.880272	0.022343	0.244	0.24	1	Spg7	ENSMUSG00000000738	8
ENSMUSG00000070708-Gtsf1l	0.880585	0.0812629	0.154	0.173	1	Gtsf1l	ENSMUSG00000070708	2
ENSMUSG00000041702-Btbd7	0.880695	0.121636	0.346	0.387	1	Btbd7	ENSMUSG00000041702	12
ENSMUSG00000100303-2600014E21Rik	0.880714	0.24612	0.179	0.213	1	2600014E21Rik	ENSMUSG00000100303	2
ENSMUSG00000025909-Sntg1	0.880715	0.198335	0.179	0.213	1	Sntg1	ENSMUSG00000025909	1
ENSMUSG00000034614-Pik3ip1	0.881178	0.0186642	0.128	0.147	1	Pik3ip1	ENSMUSG00000034614	11
ENSMUSG00000014303-Glis2	0.881178	0.108897	0.128	0.147	1	Glis2	ENSMUSG00000014303	16
ENSMUSG00000026003-Acadl	0.881734	0.220248	0.346	0.373	1	Acadl	ENSMUSG00000026003	1
ENSMUSG00000004865-Srpk1	0.881933	0.0723038	0.372	0.427	1	Srpk1	ENSMUSG00000004865	17
ENSMUSG00000022679-Mpv17l	0.882103	0.096367	0.167	0.187	1	Mpv17l	ENSMUSG00000022679	16
ENSMUSG00000052727-Map1b	0.882376	-0.0831957	0.231	0.213	1	Map1b	ENSMUSG00000052727	13
ENSMUSG00000094870-Zfp131	0.882376	-0.0945323	0.218	0.227	1	Zfp131	ENSMUSG00000094870	13
ENSMUSG00000025027-Xpnpep1	0.882539	0.015388	0.244	0.267	1	Xpnpep1	ENSMUSG00000025027	19
ENSMUSG00000086003-B230206L02Rik	0.882822	0.108795	0.167	0.16	1	B230206L02Rik	ENSMUSG00000086003	11
ENSMUSG00000056999-Ide	0.88297	0.0978337	0.346	0.4	1	Ide	ENSMUSG00000056999	19
ENSMUSG00000028309-Rnf20	0.883319	0.0325704	0.179	0.2	1	Rnf20	ENSMUSG00000028309	4
ENSMUSG00000025572-Tmc6	0.88333	0.10618	0.244	0.253	1	Tmc6	ENSMUSG00000025572	11
ENSMUSG00000027695-Pld1	0.883333	0.0886653	0.141	0.16	1	Pld1	ENSMUSG00000027695	3
ENSMUSG00000073437-D330041H03Rik	0.883333	0.0257082	0.141	0.16	1	D330041H03Rik	ENSMUSG00000073437	17
ENSMUSG00000036615-Rfxap	0.883509	0.076384	0.115	0.133	1	Rfxap	ENSMUSG00000036615	3
ENSMUSG00000004562-Arhgef40	0.883673	0.159746	0.205	0.213	1	Arhgef40	ENSMUSG00000004562	14
ENSMUSG00000078676-Casc3	0.883746	0.106449	0.256	0.293	1	Casc3	ENSMUSG00000078676	11
ENSMUSG00000009549-Srp14	0.884119	0.206171	0.346	0.427	1	Srp14	ENSMUSG00000009549	2
ENSMUSG00000027624-Epb41l1	0.88469	0.119143	0.256	0.307	1	Epb41l1	ENSMUSG00000027624	2
ENSMUSG00000058881-Zfp516	0.885059	0.0755821	0.154	0.173	1	Zfp516	ENSMUSG00000058881	18
ENSMUSG00000050088-1600012H06Rik	0.885643	0.163863	0.103	0.12	1	1600012H06Rik	ENSMUSG00000050088	17
ENSMUSG00000086277-4930558K02Rik	0.885994	0.126118	0.128	0.147	1	4930558K02Rik	ENSMUSG00000086277	1
ENSMUSG00000075040-Zfp408	0.885994	0.112025	0.128	0.147	1	Zfp408	ENSMUSG00000075040	2
ENSMUSG00000059923-Grb2	0.886024	0.129242	0.231	0.253	1	Grb2	ENSMUSG00000059923	11
ENSMUSG00000020661-Dnmt3a	0.88612	0.105574	0.295	0.347	1	Dnmt3a	ENSMUSG00000020661	12
ENSMUSG00000030189-Ybx3	0.886143	0.0504834	0.346	0.36	1	Ybx3	ENSMUSG00000030189	6
ENSMUSG00000028920-Fbxo42	0.886335	0.12022	0.205	0.24	1	Fbxo42	ENSMUSG00000028920	4
ENSMUSG00000036202-Rif1	0.886416	0.103915	0.423	0.507	1	Rif1	ENSMUSG00000036202	2
ENSMUSG00000063663-Brwd3	0.886439	0.0364376	0.167	0.187	1	Brwd3	ENSMUSG00000063663	20
ENSMUSG00000025153-Fasn	0.886439	-0.0133723	0.167	0.187	1	Fasn	ENSMUSG00000025153	11
ENSMUSG00000020955-Ap4s1	0.886439	0.075351	0.167	0.187	1	Ap4s1	ENSMUSG00000020955	12
ENSMUSG00000021094-Dhrs7	0.886462	0.145915	0.282	0.307	1	Dhrs7	ENSMUSG00000021094	12
ENSMUSG00000055239-Kcmf1	0.887216	0.212429	0.436	0.467	1	Kcmf1	ENSMUSG00000055239	6
ENSMUSG00000032175-Tyk2	0.887294	0.0946344	0.282	0.32	1	Tyk2	ENSMUSG00000032175	9
ENSMUSG00000014503-Pkd2l2	0.88737	0.00723985	0.372	0.36	1	Pkd2l2	ENSMUSG00000014503	18
ENSMUSG00000026280-Atg4b	0.887534	0.128741	0.179	0.2	1	Atg4b	ENSMUSG00000026280	1
ENSMUSG00000060441-Trim5	0.887534	0.0637293	0.179	0.2	1	Trim5	ENSMUSG00000060441	7
ENSMUSG00000017631-Abr	0.887796	-0.113156	0.5	0.547	1	Abr	ENSMUSG00000017631	11
ENSMUSG00000020936-Nmt1	0.887819	-0.0336279	0.487	0.493	1	Nmt1	ENSMUSG00000020936	11
ENSMUSG00000029781-Fkbp9	0.887968	0.0528327	0.141	0.16	1	Fkbp9	ENSMUSG00000029781	6
ENSMUSG00000029634-Rnf6	0.888219	0.106428	0.141	0.147	1	Rnf6	ENSMUSG00000029634	5
ENSMUSG00000029913-Prdm5	0.888268	0.029279	0.397	0.44	1	Prdm5	ENSMUSG00000029913	6
ENSMUSG00000022339-Ebag9	0.888285	0.0197461	0.115	0.107	1	Ebag9	ENSMUSG00000022339	15
ENSMUSG00000027162-Lin7c	0.88839	0.0224017	0.192	0.213	1	Lin7c	ENSMUSG00000027162	2
ENSMUSG00000030619-Eed	0.88839	0.0687649	0.192	0.213	1	Eed	ENSMUSG00000030619	7
ENSMUSG00000025270-Alas2	0.88854	0.0625465	0.115	0.133	1	Alas2	ENSMUSG00000025270	20
ENSMUSG00000111593-Gm48742	0.88854	0.0832463	0.115	0.133	1	Gm48742	ENSMUSG00000111593	9
ENSMUSG00000022863-Btg3	0.88854	0.0779199	0.115	0.133	1	Btg3	ENSMUSG00000022863	16
ENSMUSG00000047129-1700113H08Rik	0.888743	0.140056	0.231	0.24	1	1700113H08Rik	ENSMUSG00000047129	10
ENSMUSG00000079179-Rab10os	0.888862	0.0341318	0.308	0.32	1	Rab10os	ENSMUSG00000079179	12
ENSMUSG00000036940-Kdm1a	0.88889	-0.0760526	0.333	0.36	1	Kdm1a	ENSMUSG00000036940	4
ENSMUSG00000028700-Pomgnt1	0.889029	0.122773	0.192	0.2	1	Pomgnt1	ENSMUSG00000028700	4
ENSMUSG00000052798-Nup107	0.889029	0.178092	0.192	0.2	1	Nup107	ENSMUSG00000052798	10
ENSMUSG00000027523-Gnas	0.889075	0.127137	0.538	0.573	1	Gnas	ENSMUSG00000027523	2
ENSMUSG00000025917-Cops5	0.890043	0.0707726	0.282	0.307	1	Cops5	ENSMUSG00000025917	1
ENSMUSG00000024853-Sf3b2	0.890043	0.21148	0.256	0.333	1	Sf3b2	ENSMUSG00000024853	19
ENSMUSG00000030259-Rassf8	0.890226	0.161176	0.179	0.187	1	Rassf8	ENSMUSG00000030259	6
ENSMUSG00000079316-Rab9	0.890287	0.0310672	0.154	0.147	1	Rab9	ENSMUSG00000079316	20
ENSMUSG00000097533-Gm26590	0.890444	0.0246993	0.205	0.2	1	Gm26590	ENSMUSG00000097533	14
ENSMUSG00000020397-Med7	0.890779	0.0864219	0.167	0.187	1	Med7	ENSMUSG00000020397	11
ENSMUSG00000071014-Ndufb6	0.890814	0.110025	0.128	0.147	1	Ndufb6	ENSMUSG00000071014	4
ENSMUSG00000028608-Czib	0.890928	0.120664	0.103	0.12	1	Czib	ENSMUSG00000028608	4
ENSMUSG00000031639-Tlr3	0.890928	0.120055	0.103	0.12	1	Tlr3	ENSMUSG00000031639	8
ENSMUSG00000058388-Phtf1	0.890931	0.073451	0.231	0.267	1	Phtf1	ENSMUSG00000058388	3
ENSMUSG00000047888-Tnrc6b	0.891102	0.00219518	0.679	0.72	1	Tnrc6b	ENSMUSG00000047888	15
ENSMUSG00000068874-Selenbp1	0.891342	0.079276	0.295	0.347	1	Selenbp1	ENSMUSG00000068874	3
ENSMUSG00000032376-Usp3	0.891473	0.157639	0.436	0.507	1	Usp3	ENSMUSG00000032376	9
ENSMUSG00000029359-Tesc	0.891489	0.0820807	0.231	0.227	1	Tesc	ENSMUSG00000029359	5
ENSMUSG00000022681-Ntan1	0.891653	0.105619	0.333	0.347	1	Ntan1	ENSMUSG00000022681	16
ENSMUSG00000079562-Maea	0.891777	0.0649185	0.167	0.16	1	Maea	ENSMUSG00000079562	5
ENSMUSG00000054051-Ercc6	0.891777	0.0176231	0.167	0.16	1	Ercc6	ENSMUSG00000054051	14
ENSMUSG00000054385-Ceacam2	0.892216	0.0908871	0.154	0.16	1	Ceacam2	ENSMUSG00000054385	7
ENSMUSG00000005846-Rsl1d1	0.892216	0.167904	0.154	0.16	1	Rsl1d1	ENSMUSG00000005846	16
ENSMUSG00000024240-Epc1	0.892465	0.0169615	0.474	0.507	1	Epc1	ENSMUSG00000024240	18
ENSMUSG00000041303-Gtf3c3	0.892925	0.0597261	0.244	0.28	1	Gtf3c3	ENSMUSG00000041303	1
ENSMUSG00000021340-Gpld1	0.892946	0.103569	0.141	0.147	1	Gpld1	ENSMUSG00000021340	13
ENSMUSG00000033917-Gde1	0.89339	0.231397	0.295	0.32	1	Gde1	ENSMUSG00000033917	7
ENSMUSG00000114412-4930405A10Rik	0.893439	0.142358	0.128	0.133	1	4930405A10Rik	ENSMUSG00000114412	14
ENSMUSG00000026737-Pip4k2a	0.89345	0.244077	0.218	0.24	1	Pip4k2a	ENSMUSG00000026737	2
ENSMUSG00000052942-Glis3	0.893486	0.0542384	0.333	0.387	1	Glis3	ENSMUSG00000052942	19
ENSMUSG00000063810-Alms1	0.893785	0.133137	0.269	0.293	1	Alms1	ENSMUSG00000063810	6
ENSMUSG00000041540-Sox5	0.893846	0.0062132	0.833	0.867	1	Sox5	ENSMUSG00000041540	6
ENSMUSG00000025616-Usp16	0.893858	0.249685	0.256	0.28	1	Usp16	ENSMUSG00000025616	16
ENSMUSG00000003848-Nob1	0.893861	0.0232722	0.192	0.187	1	Nob1	ENSMUSG00000003848	8
ENSMUSG00000060771-Tsga10	0.894263	0.00422765	0.218	0.227	1	Tsga10	ENSMUSG00000060771	1
ENSMUSG00000042202-Slc35e2	0.894263	0.0692847	0.218	0.227	1	Slc35e2	ENSMUSG00000042202	4
ENSMUSG00000038069-Cdkn2aip	0.895638	0.0568571	0.128	0.147	1	Cdkn2aip	ENSMUSG00000038069	8
ENSMUSG00000034088-Hdlbp	0.895747	0.0249784	0.526	0.627	1	Hdlbp	ENSMUSG00000034088	1
ENSMUSG00000026634-Angel2	0.895844	0.149862	0.205	0.213	1	Angel2	ENSMUSG00000026634	1
ENSMUSG00000008140-Emc10	0.896609	-0.0136125	0.205	0.2	1	Emc10	ENSMUSG00000008140	7
ENSMUSG00000087641-Gm12811	0.89725	0.0355757	0.141	0.16	1	Gm12811	ENSMUSG00000087641	4
ENSMUSG00000042472-Zfp410	0.89725	0.104456	0.141	0.16	1	Zfp410	ENSMUSG00000042472	12
ENSMUSG00000036403-Cep135	0.897356	0.0477802	0.192	0.2	1	Cep135	ENSMUSG00000036403	5
ENSMUSG00000038987-Cfap157	0.897548	0.176636	0.231	0.253	1	Cfap157	ENSMUSG00000038987	2
ENSMUSG00000020802-Ube2o	0.897677	0.206389	0.141	0.147	1	Ube2o	ENSMUSG00000020802	11
ENSMUSG00000043153-Crppa	0.897677	0.152794	0.141	0.147	1	Crppa	ENSMUSG00000043153	12
ENSMUSG00000006169-Clint1	0.897728	0.231047	0.436	0.507	1	Clint1	ENSMUSG00000006169	11
ENSMUSG00000054901-Arhgef33	0.897915	0.133985	0.167	0.173	1	Arhgef33	ENSMUSG00000054901	17
ENSMUSG00000025967-Eef1b2	0.898504	0.0437181	0.154	0.173	1	Eef1b2	ENSMUSG00000025967	1
ENSMUSG00000020152-Actr2	0.89853	0.124255	0.346	0.373	1	Actr2	ENSMUSG00000020152	11
ENSMUSG00000026170-Cyp27a1	0.898542	0.155364	0.231	0.267	1	Cyp27a1	ENSMUSG00000026170	1
ENSMUSG00000071528-Atp5md	0.898542	0.110196	0.244	0.253	1	Atp5md	ENSMUSG00000071528	19
ENSMUSG00000029730-Mcm7	0.898615	0.101989	0.115	0.133	1	Mcm7	ENSMUSG00000029730	5
ENSMUSG00000024856-Cdk2ap2	0.898615	0.115798	0.115	0.133	1	Cdk2ap2	ENSMUSG00000024856	19
ENSMUSG00000057716-Tmem178b	0.898691	-0.0169853	0.308	0.307	1	Tmem178b	ENSMUSG00000057716	6
ENSMUSG00000059866-Tnip2	0.898785	0.119977	0.115	0.12	1	Tnip2	ENSMUSG00000059866	5
ENSMUSG00000040714-Klc3	0.898838	-0.0540189	0.103	0.107	1	Klc3	ENSMUSG00000040714	7
ENSMUSG00000036893-Ehmt1	0.898955	-0.0163987	0.474	0.52	1	Ehmt1	ENSMUSG00000036893	2
ENSMUSG00000035933-Cog5	0.899213	0.0669114	0.5	0.587	1	Cog5	ENSMUSG00000035933	12
ENSMUSG00000038705-Gmeb2	0.899468	0.00604262	0.167	0.187	1	Gmeb2	ENSMUSG00000038705	2
ENSMUSG00000031153-Gripap1	0.900399	0.107497	0.256	0.267	1	Gripap1	ENSMUSG00000031153	20
ENSMUSG00000034813-Grip1	0.900467	0.0901654	0.128	0.147	1	Grip1	ENSMUSG00000034813	10
ENSMUSG00000035597-Prpf39	0.90058	0.16299	0.372	0.4	1	Prpf39	ENSMUSG00000035597	12
ENSMUSG00000029397-Rchy1	0.90079	0.0546692	0.346	0.347	1	Rchy1	ENSMUSG00000029397	5
ENSMUSG00000028060-Khdc4	0.901152	0.0500336	0.385	0.453	1	Khdc4	ENSMUSG00000028060	3
ENSMUSG00000026260-Ndufa10	0.901394	0.0802457	0.231	0.253	1	Ndufa10	ENSMUSG00000026260	1
ENSMUSG00000057561-Eif1a	0.901394	0.14408	0.231	0.253	1	Eif1a	ENSMUSG00000057561	18
ENSMUSG00000061136-Prpf40a	0.901752	0.0960208	0.359	0.4	1	Prpf40a	ENSMUSG00000061136	2
ENSMUSG00000032688-Malt1	0.901896	0.0912365	0.141	0.16	1	Malt1	ENSMUSG00000032688	18
ENSMUSG00000020402-Vdac1	0.901917	0.169137	0.321	0.36	1	Vdac1	ENSMUSG00000020402	11
ENSMUSG00000026812-Tsc1	0.902202	0.0181034	0.218	0.227	1	Tsc1	ENSMUSG00000026812	2
ENSMUSG00000042050-Dync2i1	0.902228	0.0987222	0.282	0.333	1	Dync2i1	ENSMUSG00000042050	12
ENSMUSG00000050730-Arhgap42	0.902351	0.194427	0.244	0.253	1	Arhgap42	ENSMUSG00000050730	9
ENSMUSG00000033149-Phldb2	0.902351	0.0734646	0.244	0.253	1	Phldb2	ENSMUSG00000033149	16
ENSMUSG00000028821-Syf2	0.902412	0.120347	0.141	0.147	1	Syf2	ENSMUSG00000028821	4
ENSMUSG00000069729-Arid1b	0.902503	0.0269422	0.846	0.84	1	Arid1b	ENSMUSG00000069729	17
ENSMUSG00000079355-Ackr4	0.902992	0.15999	0.154	0.173	1	Ackr4	ENSMUSG00000079355	9
ENSMUSG00000029062-Cdk11b	0.903157	0.134619	0.397	0.453	1	Cdk11b	ENSMUSG00000029062	4
ENSMUSG00000062234-Gak	0.903265	0.0281941	0.256	0.253	1	Gak	ENSMUSG00000062234	5
ENSMUSG00000022032-Scara5	0.9033	-0.072674	0.128	0.133	1	Scara5	ENSMUSG00000022032	14
ENSMUSG00000003810-Mast2	0.903972	0.195161	0.205	0.213	1	Mast2	ENSMUSG00000003810	4
ENSMUSG00000020232-Hmg20b	0.903972	0.126051	0.205	0.213	1	Hmg20b	ENSMUSG00000020232	10
ENSMUSG00000032382-Snx1	0.903997	0.122566	0.295	0.32	1	Snx1	ENSMUSG00000032382	9
ENSMUSG00000053110-Yap1	0.904139	0.0638215	0.244	0.28	1	Yap1	ENSMUSG00000053110	9
ENSMUSG00000015575-Atp6v0e	0.904139	0.0971446	0.256	0.267	1	Atp6v0e	ENSMUSG00000015575	17
ENSMUSG00000042670-Immp1l	0.904377	0.107146	0.41	0.427	1	Immp1l	ENSMUSG00000042670	2
ENSMUSG00000030611-Mrps11	0.904539	0.0824165	0.167	0.173	1	Mrps11	ENSMUSG00000030611	7
ENSMUSG00000021975-Ints9	0.904539	0.0866	0.167	0.173	1	Ints9	ENSMUSG00000021975	14
ENSMUSG00000028524-Sgip1	0.905014	0.0996607	0.744	0.8	1	Sgip1	ENSMUSG00000028524	4
ENSMUSG00000036395-Glb1l2	0.905292	0.18955	0.295	0.347	1	Glb1l2	ENSMUSG00000036395	9
ENSMUSG00000025716-Myo3a	0.905907	0.0912874	0.154	0.16	1	Myo3a	ENSMUSG00000025716	2
ENSMUSG00000046519-Golph3l	0.905907	0.0964041	0.154	0.16	1	Golph3l	ENSMUSG00000046519	3
ENSMUSG00000059273-Zc3h4	0.905907	0.114269	0.154	0.16	1	Zc3h4	ENSMUSG00000059273	7
ENSMUSG00000110053-Gm29682	0.906162	0.0769708	0.244	0.253	1	Gm29682	ENSMUSG00000110053	8
ENSMUSG00000020441-2310033P09Rik	0.906546	0.20705	0.141	0.16	1	2310033P09Rik	ENSMUSG00000020441	11
ENSMUSG00000041481-Serpina3g	0.907041	0.0031488	0.256	0.253	1	Serpina3g	ENSMUSG00000041481	12
ENSMUSG00000044627-Swi5	0.907091	0.099658	0.423	0.453	1	Swi5	ENSMUSG00000044627	2
ENSMUSG00000101559-Gm28258	0.90715	0.1459	0.141	0.147	1	Gm28258	ENSMUSG00000101559	7
ENSMUSG00000091159-Gm17545	0.90715	0.211229	0.141	0.147	1	Gm17545	ENSMUSG00000091159	9
ENSMUSG00000064120-Mocs1	0.90715	0.0943699	0.141	0.147	1	Mocs1	ENSMUSG00000064120	17
ENSMUSG00000070871-Ccnyl1	0.907361	0.157726	0.179	0.187	1	Ccnyl1	ENSMUSG00000070871	1
ENSMUSG00000028759-Hp1bp3	0.907442	-0.0186088	0.359	0.373	1	Hp1bp3	ENSMUSG00000028759	4
ENSMUSG00000028294-Cfap206	0.907483	0.0159995	0.154	0.173	1	Cfap206	ENSMUSG00000028294	4
ENSMUSG00000110475-Gm31036	0.907483	0.0529637	0.154	0.173	1	Gm31036	ENSMUSG00000110475	8
ENSMUSG00000032187-Smarca4	0.907536	0.0420625	0.295	0.32	1	Smarca4	ENSMUSG00000032187	9
ENSMUSG00000046982-Tshz1	0.907637	0.0571558	0.308	0.347	1	Tshz1	ENSMUSG00000046982	18
ENSMUSG00000032562-Gnai2	0.908237	0.191483	0.128	0.133	1	Gnai2	ENSMUSG00000032562	9
ENSMUSG00000000088-Cox5a	0.908382	0.251005	0.346	0.413	1	Cox5a	ENSMUSG00000000088	9
ENSMUSG00000038150-Ormdl3	0.90865	0.0834778	0.179	0.2	1	Ormdl3	ENSMUSG00000038150	11
ENSMUSG00000024457-Trim26	0.90865	0.0466635	0.179	0.2	1	Trim26	ENSMUSG00000024457	17
ENSMUSG00000003813-Rad23a	0.908657	0.084108	0.282	0.32	1	Rad23a	ENSMUSG00000003813	8
ENSMUSG00000030657-Xylt1	0.908872	0.0207721	0.154	0.147	1	Xylt1	ENSMUSG00000030657	7
ENSMUSG00000013076-Amotl1	0.908959	-0.0129988	0.192	0.213	1	Amotl1	ENSMUSG00000013076	9
ENSMUSG00000021595-Nsun2	0.90896	0.153001	0.167	0.173	1	Nsun2	ENSMUSG00000021595	13
ENSMUSG00000022244-Amacr	0.909118	0.178997	0.115	0.12	1	Amacr	ENSMUSG00000022244	15
ENSMUSG00000040250-Ints13	0.909122	0.213791	0.205	0.227	1	Ints13	ENSMUSG00000040250	6
ENSMUSG00000114359-Gm47816	0.909976	0.047665	0.244	0.253	1	Gm47816	ENSMUSG00000114359	13
ENSMUSG00000050002-Idnk	0.910134	0.094995	0.128	0.147	1	Idnk	ENSMUSG00000050002	13
ENSMUSG00000044408-Sptssa	0.91015	0.0426199	0.218	0.227	1	Sptssa	ENSMUSG00000044408	12
ENSMUSG00000027002-Nckap1	0.910542	0.0275216	0.474	0.48	1	Nckap1	ENSMUSG00000027002	2
ENSMUSG00000006057-Atp5g1	0.910819	0.165244	0.231	0.28	1	Atp5g1	ENSMUSG00000006057	11
ENSMUSG00000091908-Gm17231	0.910897	0.0529334	0.269	0.307	1	Gm17231	ENSMUSG00000091908	9
ENSMUSG00000020783-Ncbp3	0.910897	0.0673697	0.269	0.307	1	Ncbp3	ENSMUSG00000020783	11
ENSMUSG00000021911-Parg	0.911081	0.185083	0.436	0.547	1	Parg	ENSMUSG00000021911	14
ENSMUSG00000027479-Mapre1	0.911199	0.0835903	0.141	0.16	1	Mapre1	ENSMUSG00000027479	2
ENSMUSG00000021810-Ecd	0.911199	0.0981498	0.141	0.16	1	Ecd	ENSMUSG00000021810	14
ENSMUSG00000083193-4930595D18Rik	0.911651	0.0754903	0.179	0.187	1	4930595D18Rik	ENSMUSG00000083193	12
ENSMUSG00000071644-Eef1g	0.9117	0.139255	0.346	0.413	1	Eef1g	ENSMUSG00000071644	19
ENSMUSG00000097443-Gm17529	0.911892	0.0888918	0.141	0.147	1	Gm17529	ENSMUSG00000097443	12
ENSMUSG00000031729-Ist1	0.912016	0.0169097	0.269	0.293	1	Ist1	ENSMUSG00000031729	8
ENSMUSG00000021302-Ggps1	0.912058	0.101917	0.218	0.253	1	Ggps1	ENSMUSG00000021302	13
ENSMUSG00000022280-Rnf19a	0.912058	-0.0420229	0.231	0.24	1	Rnf19a	ENSMUSG00000022280	15
ENSMUSG00000038374-Rbm8a	0.91211	0.146339	0.192	0.227	1	Rbm8a	ENSMUSG00000038374	3
ENSMUSG00000087292-Gm13832	0.912129	0.0814288	0.359	0.413	1	Gm13832	ENSMUSG00000087292	5
ENSMUSG00000022387-Brd1	0.912202	0.152998	0.41	0.48	1	Brd1	ENSMUSG00000022387	15
ENSMUSG00000075229-Ccdc58	0.912224	0.0220771	0.282	0.32	1	Ccdc58	ENSMUSG00000075229	16
ENSMUSG00000097055-Gm4419	0.912553	0.10698	0.128	0.147	1	Gm4419	ENSMUSG00000097055	12
ENSMUSG00000072640-Lyrm9	0.912553	0.0363974	0.141	0.133	1	Lyrm9	ENSMUSG00000072640	11
ENSMUSG00000026721-Rabgap1l	0.912709	0.243084	0.244	0.267	1	Rabgap1l	ENSMUSG00000026721	1
ENSMUSG00000018363-Smurf2	0.912923	0.0692091	0.346	0.4	1	Smurf2	ENSMUSG00000018363	11
ENSMUSG00000021774-Ube2e1	0.91308	0.0398002	0.192	0.213	1	Ube2e1	ENSMUSG00000021774	14
ENSMUSG00000034926-Dhcr24	0.913091	0.0808957	0.526	0.573	1	Dhcr24	ENSMUSG00000034926	4
ENSMUSG00000099051-Gm27241	0.913177	0.116599	0.128	0.133	1	Gm27241	ENSMUSG00000099051	9
ENSMUSG00000033565-Rbfox2	0.913329	0.113185	0.385	0.427	1	Rbfox2	ENSMUSG00000033565	15
ENSMUSG00000068742-Cry2	0.913383	0.186019	0.167	0.173	1	Cry2	ENSMUSG00000068742	2
ENSMUSG00000115520-Gm41335	0.913383	0.0646698	0.167	0.173	1	Gm41335	ENSMUSG00000115520	15
ENSMUSG00000015478-Rnf5	0.913758	0.0960957	0.115	0.133	1	Rnf5	ENSMUSG00000015478	17
ENSMUSG00000022912-Pros1	0.914435	0.129732	0.474	0.52	1	Pros1	ENSMUSG00000022912	16
ENSMUSG00000019188-H13	0.91462	0.0523189	0.295	0.32	1	H13	ENSMUSG00000019188	2
ENSMUSG00000022400-Rbx1	0.91462	0.0499942	0.295	0.32	1	Rbx1	ENSMUSG00000022400	15
ENSMUSG00000008734-Gprc5b	0.914703	0.0545017	0.179	0.173	1	Gprc5b	ENSMUSG00000008734	7
ENSMUSG00000031176-Dynlt3	0.915175	0.151268	0.103	0.107	1	Dynlt3	ENSMUSG00000031176	20
ENSMUSG00000021549-Rasa1	0.915668	0.106011	0.269	0.293	1	Rasa1	ENSMUSG00000021549	13
ENSMUSG00000039218-Srrm2	0.915701	0.00768673	0.936	0.947	1	Srrm2	ENSMUSG00000039218	17
ENSMUSG00000097090-Gm26724	0.915855	0.0909645	0.141	0.16	1	Gm26724	ENSMUSG00000097090	17
ENSMUSG00000015133-Lrrk1	0.915952	0.0876387	0.231	0.24	1	Lrrk1	ENSMUSG00000015133	7
ENSMUSG00000039242-B3galnt2	0.916182	-0.0362048	0.205	0.213	1	B3galnt2	ENSMUSG00000039242	13
ENSMUSG00000003119-Cdk12	0.916303	0.0547691	0.577	0.667	1	Cdk12	ENSMUSG00000003119	11
ENSMUSG00000006310-Zbtb32	0.916637	0.190561	0.141	0.147	1	Zbtb32	ENSMUSG00000006310	7
ENSMUSG00000112730-4930567K20Rik	0.916637	0.162464	0.141	0.147	1	4930567K20Rik	ENSMUSG00000112730	10
ENSMUSG00000025871-4833439L19Rik	0.916637	0.0893366	0.141	0.147	1	4833439L19Rik	ENSMUSG00000025871	13
ENSMUSG00000069089-Cdk7	0.916817	0.110835	0.269	0.28	1	Cdk7	ENSMUSG00000069089	13
ENSMUSG00000023764-Sfi1	0.917501	0.0913585	0.359	0.373	1	Sfi1	ENSMUSG00000023764	11
ENSMUSG00000056515-Rab31	0.917535	0.126831	0.449	0.547	1	Rab31	ENSMUSG00000056515	17
ENSMUSG00000039901-Armh3	0.917535	0.0931647	0.449	0.547	1	Armh3	ENSMUSG00000039901	19
ENSMUSG00000020457-Drg1	0.917667	0.0780546	0.59	0.64	1	Drg1	ENSMUSG00000020457	11
ENSMUSG00000046532-Ar	0.917911	0.252355	0.564	0.693	1	Ar	ENSMUSG00000046532	20
ENSMUSG00000021238-Aldh6a1	0.917968	0.141222	0.244	0.293	1	Aldh6a1	ENSMUSG00000021238	12
ENSMUSG00000022773-Ypel1	0.918107	0.053553	0.218	0.227	1	Ypel1	ENSMUSG00000022773	16
ENSMUSG00000030720-Cln3	0.91812	-0.0257963	0.128	0.133	1	Cln3	ENSMUSG00000030720	7
ENSMUSG00000030714-Sgf29	0.91812	-0.0815037	0.128	0.133	1	Sgf29	ENSMUSG00000030714	7
ENSMUSG00000055334-Snupn	0.918221	0.0413839	0.192	0.2	1	Snupn	ENSMUSG00000055334	9
ENSMUSG00000061533-Cep128	0.918381	0.106727	0.231	0.28	1	Cep128	ENSMUSG00000061533	12
ENSMUSG00000036879-Phkb	0.918409	0.0418744	0.487	0.56	1	Phkb	ENSMUSG00000036879	8
ENSMUSG00000008658-Rbfox1	0.918473	0.139411	0.526	0.64	1	Rbfox1	ENSMUSG00000008658	16
ENSMUSG00000022957-Itsn1	0.919364	0.0784	0.282	0.32	1	Itsn1	ENSMUSG00000022957	16
ENSMUSG00000118601-Gm53042	0.919467	0.171497	0.115	0.12	1	Gm53042	ENSMUSG00000118601	11
ENSMUSG00000029777-Gars	0.919626	0.164163	0.154	0.16	1	Gars	ENSMUSG00000029777	6
ENSMUSG00000040007-Bahd1	0.919814	0.0875662	0.128	0.147	1	Bahd1	ENSMUSG00000040007	2
ENSMUSG00000047721-Bola2	0.919814	0.159798	0.128	0.147	1	Bola2	ENSMUSG00000047721	7
ENSMUSG00000025417-Pip4k2c	0.919814	0.0923473	0.128	0.147	1	Pip4k2c	ENSMUSG00000025417	10
ENSMUSG00000041966-Dcaf17	0.919826	0.0402519	0.256	0.28	1	Dcaf17	ENSMUSG00000041966	2
ENSMUSG00000086805-4932443L11Rik	0.920502	0.146449	0.256	0.293	1	4932443L11Rik	ENSMUSG00000086805	8
ENSMUSG00000027655-Dhx35	0.920513	0.0779229	0.141	0.16	1	Dhx35	ENSMUSG00000027655	2
ENSMUSG00000026469-Xpr1	0.921128	0.163944	0.372	0.427	1	Xpr1	ENSMUSG00000026469	1
ENSMUSG00000000776-Polr3d	0.921352	0.0608555	0.179	0.2	1	Polr3d	ENSMUSG00000000776	14
ENSMUSG00000042331-Specc1	0.921352	0.0987309	0.179	0.2	1	Specc1	ENSMUSG00000042331	11
ENSMUSG00000009535-Rnmt	0.921352	0.203126	0.179	0.2	1	Rnmt	ENSMUSG00000009535	18
ENSMUSG00000013973-Dedd	0.921384	0.145083	0.141	0.147	1	Dedd	ENSMUSG00000013973	1
ENSMUSG00000029250-Polr2b	0.921384	0.227773	0.141	0.147	1	Polr2b	ENSMUSG00000029250	5
ENSMUSG00000024174-Pot1b	0.921384	-0.0214608	0.141	0.147	1	Pot1b	ENSMUSG00000024174	17
ENSMUSG00000025198-Erlin1	0.921384	0.125699	0.141	0.147	1	Erlin1	ENSMUSG00000025198	19
ENSMUSG00000053646-Plxnb1	0.921489	0.00783752	0.628	0.707	1	Plxnb1	ENSMUSG00000053646	9
ENSMUSG00000118134-4930549G23Rik	0.921684	0.219771	0.244	0.293	1	4930549G23Rik	ENSMUSG00000118134	18
ENSMUSG00000004896-Rrnad1	0.92177	0.0380753	0.269	0.307	1	Rrnad1	ENSMUSG00000004896	3
ENSMUSG00000028926-Cdk14	0.922089	-0.129454	0.218	0.227	1	Cdk14	ENSMUSG00000028926	5
ENSMUSG00000030315-Vgll4	0.922237	-0.0082692	0.167	0.173	1	Vgll4	ENSMUSG00000030315	6
ENSMUSG00000024197-Plin3	0.922237	0.231595	0.167	0.173	1	Plin3	ENSMUSG00000024197	17
ENSMUSG00000045327-6330549D23Rik	0.923066	-0.011341	0.128	0.133	1	6330549D23Rik	ENSMUSG00000045327	3
ENSMUSG00000040370-Etfrf1	0.923066	0.181376	0.128	0.133	1	Etfrf1	ENSMUSG00000040370	6
ENSMUSG00000025145-Lrrc45	0.923066	0.0894326	0.128	0.133	1	Lrrc45	ENSMUSG00000025145	11
ENSMUSG00000113105-Gm47371	0.923066	0.113696	0.128	0.133	1	Gm47371	ENSMUSG00000113105	12
ENSMUSG00000022364-Tbc1d31	0.923394	0.0418437	0.205	0.2	1	Tbc1d31	ENSMUSG00000022364	15
ENSMUSG00000027133-Nop10	0.923745	0.0496278	0.231	0.24	1	Nop10	ENSMUSG00000027133	2
ENSMUSG00000020640-Itsn2	0.923759	0.0183113	0.397	0.44	1	Itsn2	ENSMUSG00000020640	12
ENSMUSG00000028136-Snx27	0.924204	0.0922101	0.154	0.16	1	Snx27	ENSMUSG00000028136	3
ENSMUSG00000040640-Erc2	0.924204	0.213798	0.154	0.16	1	Erc2	ENSMUSG00000040640	14
ENSMUSG00000032425-Zfp949	0.924214	0.0698671	0.346	0.387	1	Zfp949	ENSMUSG00000032425	9
ENSMUSG00000030793-Pycard	0.924538	0.162632	0.179	0.187	1	Pycard	ENSMUSG00000030793	7
ENSMUSG00000006494-Pdk1	0.924647	-0.0214716	0.115	0.12	1	Pdk1	ENSMUSG00000006494	2
ENSMUSG00000052906-Ubxn8	0.924647	0.129898	0.115	0.12	1	Ubxn8	ENSMUSG00000052906	8
ENSMUSG00000031557-Plekha2	0.924659	0.134675	0.128	0.147	1	Plekha2	ENSMUSG00000031557	8
ENSMUSG00000033763-Mtss2	0.924985	0.182492	0.359	0.4	1	Mtss2	ENSMUSG00000033763	8
ENSMUSG00000002778-Kdelr1	0.925175	0.069984	0.141	0.16	1	Kdelr1	ENSMUSG00000002778	7
ENSMUSG00000052488-Cherp	0.925175	0.185876	0.141	0.16	1	Cherp	ENSMUSG00000052488	8
ENSMUSG00000024169-Ift140	0.925226	0.240739	0.205	0.227	1	Ift140	ENSMUSG00000024169	17
ENSMUSG00000010392-Gosr1	0.925249	0.0871668	0.244	0.253	1	Gosr1	ENSMUSG00000010392	11
ENSMUSG00000029169-Dhx15	0.925397	0.159539	0.269	0.307	1	Dhx15	ENSMUSG00000029169	5
ENSMUSG00000052544-St6galnac3	0.925476	0.11188	0.154	0.173	1	St6galnac3	ENSMUSG00000052544	3
ENSMUSG00000027006-Dnajc10	0.926135	0.12368	0.141	0.147	1	Dnajc10	ENSMUSG00000027006	2
ENSMUSG00000111734-Gm29825	0.926135	-0.0367988	0.141	0.147	1	Gm29825	ENSMUSG00000111734	9
ENSMUSG00000059669-Taf1b	0.926583	0.188118	0.179	0.213	1	Taf1b	ENSMUSG00000059669	12
ENSMUSG00000085885-Gm11906	0.926621	0.00437818	0.256	0.267	1	Gm11906	ENSMUSG00000085885	4
ENSMUSG00000052336-Cx3cr1	0.926621	0.0370053	0.256	0.267	1	Cx3cr1	ENSMUSG00000052336	9
ENSMUSG00000059493-Nhs	0.926667	0.205837	0.167	0.173	1	Nhs	ENSMUSG00000059493	20
ENSMUSG00000071424-Grid2	0.927083	-0.010463	0.141	0.133	1	Grid2	ENSMUSG00000071424	6
ENSMUSG00000025935-Tram1	0.927262	0.0443671	0.256	0.28	1	Tram1	ENSMUSG00000025935	1
ENSMUSG00000026384-Ptpn4	0.927524	0.0786879	0.449	0.493	1	Ptpn4	ENSMUSG00000026384	1
ENSMUSG00000021224-Numb	0.927573	0.089943	0.333	0.4	1	Numb	ENSMUSG00000021224	12
ENSMUSG00000032353-Tmed3	0.92771	0.00810911	0.192	0.187	1	Tmed3	ENSMUSG00000032353	9
ENSMUSG00000001829-Clpb	0.92807	0.135894	0.321	0.373	1	Clpb	ENSMUSG00000001829	7
ENSMUSG00000027365-Trpm7	0.928596	0.098412	0.538	0.587	1	Trpm7	ENSMUSG00000027365	2
ENSMUSG00000031257-Nox1	0.928785	0.0421585	0.154	0.16	1	Nox1	ENSMUSG00000031257	20
ENSMUSG00000055917-Zfp277	0.928785	0.107047	0.154	0.16	1	Zfp277	ENSMUSG00000055917	12
ENSMUSG00000015714-Cers2	0.928839	0.0886485	0.179	0.187	1	Cers2	ENSMUSG00000015714	3
ENSMUSG00000038615-Nfe2l1	0.928901	-0.0418417	0.423	0.427	1	Nfe2l1	ENSMUSG00000038615	11
ENSMUSG00000033326-Kdm4a	0.928933	0.126315	0.115	0.133	1	Kdm4a	ENSMUSG00000033326	4
ENSMUSG00000033623-Pcgf3	0.929256	0.0634429	0.205	0.227	1	Pcgf3	ENSMUSG00000033623	5
ENSMUSG00000006676-Usp19	0.929658	0.0601613	0.526	0.56	1	Usp19	ENSMUSG00000006676	9
ENSMUSG00000035505-Cox18	0.929829	0.134175	0.115	0.12	1	Cox18	ENSMUSG00000035505	5
ENSMUSG00000020621-Rdh14	0.929829	0.109336	0.115	0.12	1	Rdh14	ENSMUSG00000020621	12
ENSMUSG00000046447-Camk2n1	0.929839	0.112971	0.141	0.16	1	Camk2n1	ENSMUSG00000046447	4
ENSMUSG00000022427-Tomm22	0.929981	0.130533	0.154	0.173	1	Tomm22	ENSMUSG00000022427	15
ENSMUSG00000068798-Rap1a	0.930225	0.0821403	0.321	0.333	1	Rap1a	ENSMUSG00000068798	3
ENSMUSG00000029064-Gnb1	0.930513	0.173352	0.385	0.467	1	Gnb1	ENSMUSG00000029064	4
ENSMUSG00000086659-Gm14146	0.930768	-0.695465	0.205	0.187	1	Gm14146	ENSMUSG00000086659	2
ENSMUSG00000087502-Gm16091	0.930768	0.0606987	0.192	0.2	1	Gm16091	ENSMUSG00000087502	8
ENSMUSG00000065954-Tacc1	0.930861	0.108861	0.487	0.573	1	Tacc1	ENSMUSG00000065954	8
ENSMUSG00000073155-1810058I24Rik	0.930888	0.146979	0.141	0.147	1	1810058I24Rik	ENSMUSG00000073155	6
ENSMUSG00000036315-Polr1h	0.930888	0.155926	0.141	0.147	1	Polr1h	ENSMUSG00000036315	17
ENSMUSG00000028252-Ccnc	0.9311	0.0790467	0.167	0.173	1	Ccnc	ENSMUSG00000028252	4
ENSMUSG00000049047-Armcx3	0.931546	0.122796	0.231	0.24	1	Armcx3	ENSMUSG00000049047	20
ENSMUSG00000022401-Xpnpep3	0.931546	0.298218	0.218	0.253	1	Xpnpep3	ENSMUSG00000022401	15
ENSMUSG00000029310-Nudt9	0.931547	0.136305	0.103	0.107	1	Nudt9	ENSMUSG00000029310	5
ENSMUSG00000026150-Mff	0.932237	0.078745	0.231	0.253	1	Mff	ENSMUSG00000026150	1
ENSMUSG00000041477-Dcp1b	0.932237	0.211797	0.231	0.253	1	Dcp1b	ENSMUSG00000041477	6
ENSMUSG00000002052-Supt6	0.932359	0.0973429	0.295	0.32	1	Supt6	ENSMUSG00000002052	11
ENSMUSG00000039515-Ptpa	0.932792	0.122346	0.218	0.24	1	Ptpa	ENSMUSG00000039515	2
ENSMUSG00000045106-Ccdc73	0.932792	0.12974	0.218	0.24	1	Ccdc73	ENSMUSG00000045106	2
ENSMUSG00000026437-Cdk18	0.932968	0.171794	0.128	0.133	1	Cdk18	ENSMUSG00000026437	1
ENSMUSG00000027423-Snx5	0.932968	0.10605	0.128	0.133	1	Snx5	ENSMUSG00000027423	2
ENSMUSG00000022838-Eaf2	0.93317	-0.00331253	0.282	0.307	1	Eaf2	ENSMUSG00000022838	16
ENSMUSG00000027193-Api5	0.934074	0.0485325	0.179	0.2	1	Api5	ENSMUSG00000027193	2
ENSMUSG00000035392-Dennd1a	0.934191	0.0131937	0.603	0.64	1	Dennd1a	ENSMUSG00000035392	2
ENSMUSG00000034243-Golgb1	0.934249	-0.0163751	0.436	0.44	1	Golgb1	ENSMUSG00000034243	16
ENSMUSG00000038256-Bcl9	0.934705	0.0374804	0.256	0.28	1	Bcl9	ENSMUSG00000038256	3
ENSMUSG00000043456-Zfp536	0.935422	0.00874474	0.244	0.267	1	Zfp536	ENSMUSG00000043456	7
ENSMUSG00000016534-Lamp2	0.93546	0.0867648	0.5	0.56	1	Lamp2	ENSMUSG00000016534	20
ENSMUSG00000024163-Mapk8ip3	0.93585	0.181098	0.295	0.373	1	Mapk8ip3	ENSMUSG00000024163	17
ENSMUSG00000069662-Marcks	0.936101	0.170466	0.231	0.253	1	Marcks	ENSMUSG00000069662	10
ENSMUSG00000031731-Ap1g1	0.936239	0.140732	0.321	0.36	1	Ap1g1	ENSMUSG00000031731	8
ENSMUSG00000020280-Pus10	0.936576	0.145624	0.205	0.213	1	Pus10	ENSMUSG00000020280	11
ENSMUSG00000017561-Crlf3	0.936576	0.0225821	0.205	0.213	1	Crlf3	ENSMUSG00000017561	11
ENSMUSG00000026219-Trip12	0.936752	0.00391438	0.679	0.76	1	Trip12	ENSMUSG00000026219	1
ENSMUSG00000022698-Naa50	0.937012	0.0859667	0.103	0.107	1	Naa50	ENSMUSG00000022698	16
ENSMUSG00000037710-Cisd1	0.937445	0.142708	0.179	0.187	1	Cisd1	ENSMUSG00000037710	10
ENSMUSG00000008958-Vps72	0.937854	0.0659658	0.192	0.213	1	Vps72	ENSMUSG00000008958	3
ENSMUSG00000015189-Casd1	0.937923	0.108737	0.128	0.133	1	Casd1	ENSMUSG00000015189	6
ENSMUSG00000046722-Cdc42se1	0.937955	0.100787	0.154	0.16	1	Cdc42se1	ENSMUSG00000046722	3
ENSMUSG00000054939-Zfp174	0.937955	0.124095	0.154	0.16	1	Zfp174	ENSMUSG00000054939	16
ENSMUSG00000035621-Midn	0.938034	-0.0257732	0.218	0.227	1	Midn	ENSMUSG00000035621	10
ENSMUSG00000045319-Proser2	0.938318	0.171583	0.179	0.2	1	Proser2	ENSMUSG00000045319	2
ENSMUSG00000108448-Gm21269	0.938318	0.20401	0.179	0.2	1	Gm21269	ENSMUSG00000108448	7
ENSMUSG00000059995-Atxn7l3	0.938318	0.0113746	0.179	0.2	1	Atxn7l3	ENSMUSG00000059995	11
ENSMUSG00000038570-Saxo2	0.938704	0.0789922	0.167	0.187	1	Saxo2	ENSMUSG00000038570	7
ENSMUSG00000051285-Pcmtd1	0.938882	0.102621	0.359	0.427	1	Pcmtd1	ENSMUSG00000051285	1
ENSMUSG00000028035-Dnajb4	0.938948	0.181508	0.256	0.293	1	Dnajb4	ENSMUSG00000028035	3
ENSMUSG00000026425-Srgap2	0.939142	0.14792	0.192	0.2	1	Srgap2	ENSMUSG00000026425	1
ENSMUSG00000074797-Itpa	0.939174	0.133012	0.141	0.16	1	Itpa	ENSMUSG00000074797	2
ENSMUSG00000020538-Srebf1	0.939174	0.1437	0.141	0.16	1	Srebf1	ENSMUSG00000020538	11
ENSMUSG00000027828-Ssr3	0.939213	0.0627637	0.244	0.267	1	Ssr3	ENSMUSG00000027828	3
ENSMUSG00000028826-Maco1	0.939213	0.116943	0.244	0.267	1	Maco1	ENSMUSG00000028826	4
ENSMUSG00000034525-Ice1	0.939353	0.0842684	0.231	0.24	1	Ice1	ENSMUSG00000034525	13
ENSMUSG00000069565-Dazap1	0.939353	0.0784558	0.231	0.24	1	Dazap1	ENSMUSG00000069565	10
ENSMUSG00000038696-Mapkap1	0.939694	0.107279	0.385	0.44	1	Mapkap1	ENSMUSG00000038696	2
ENSMUSG00000023021-Cers5	0.939906	0.124668	0.423	0.507	1	Cers5	ENSMUSG00000023021	15
ENSMUSG00000039615-Stub1	0.939966	0.136589	0.231	0.253	1	Stub1	ENSMUSG00000039615	17
ENSMUSG00000037197-Rbm17	0.939973	-0.0165632	0.167	0.173	1	Rbm17	ENSMUSG00000037197	2
ENSMUSG00000015711-Prune1	0.940204	0.1375	0.115	0.12	1	Prune1	ENSMUSG00000015711	3
ENSMUSG00000086947-4930522O17Rik	0.940204	0.161099	0.115	0.12	1	4930522O17Rik	ENSMUSG00000086947	4
ENSMUSG00000027284-Cdan1	0.94066	0.124081	0.205	0.213	1	Cdan1	ENSMUSG00000027284	2
ENSMUSG00000027446-Cstdc2	0.94066	0.285666	0.205	0.213	1	Cstdc2	ENSMUSG00000027446	2
ENSMUSG00000042608-Stk40	0.94066	0.0749721	0.205	0.213	1	Stk40	ENSMUSG00000042608	4
ENSMUSG00000015882-Lcorl	0.94087	0.114013	0.41	0.48	1	Lcorl	ENSMUSG00000015882	5
ENSMUSG00000093387-Gm20732	0.941989	0.123313	0.192	0.213	1	Gm20732	ENSMUSG00000093387	15
ENSMUSG00000086914-Gm16124	0.942025	0.0507447	0.218	0.227	1	Gm16124	ENSMUSG00000086914	9
ENSMUSG00000027472-Pdrg1	0.942479	0.097731	0.103	0.107	1	Pdrg1	ENSMUSG00000027472	2
ENSMUSG00000002486-Tchp	0.942479	0.138904	0.103	0.107	1	Tchp	ENSMUSG00000002486	5
ENSMUSG00000037904-Ankrd9	0.942542	0.0456369	0.154	0.16	1	Ankrd9	ENSMUSG00000037904	12
ENSMUSG00000033373-Fntb	0.942542	0.0962358	0.154	0.16	1	Fntb	ENSMUSG00000033373	12
ENSMUSG00000115354-Gm49083	0.942701	0.420152	0.385	0.427	1	Gm49083	ENSMUSG00000115354	14
ENSMUSG00000004105-Angptl2	0.94288	0.13698	0.128	0.133	1	Angptl2	ENSMUSG00000004105	2
ENSMUSG00000038930-Rccd1	0.94288	0.0419337	0.128	0.133	1	Rccd1	ENSMUSG00000038930	7
ENSMUSG00000078941-Ak6	0.94288	0.0822523	0.128	0.133	1	Ak6	ENSMUSG00000078941	13
ENSMUSG00000117703-Gm50306	0.94288	-0.0535818	0.128	0.133	1	Gm50306	ENSMUSG00000117703	19
ENSMUSG00000052681-Rap1b	0.943259	0.0781689	0.231	0.24	1	Rap1b	ENSMUSG00000052681	10
ENSMUSG00000039067-Psmd7	0.943413	0.0624425	0.308	0.32	1	Psmd7	ENSMUSG00000039067	8
ENSMUSG00000064215-Ifi27	0.943642	0.176321	0.487	0.627	1	Ifi27	ENSMUSG00000064215	12
ENSMUSG00000027099-Mtx2	0.943833	0.118655	0.231	0.253	1	Mtx2	ENSMUSG00000027099	2
ENSMUSG00000009733-Tfcp2	0.943833	0.113324	0.231	0.253	1	Tfcp2	ENSMUSG00000009733	15
ENSMUSG00000032047-Acat1	0.944385	0.0944307	0.346	0.387	1	Acat1	ENSMUSG00000032047	9
ENSMUSG00000052139-Babam2	0.944559	0.0488371	0.577	0.653	1	Babam2	ENSMUSG00000052139	5
ENSMUSG00000004319-Clcn3	0.944807	0.0918217	0.385	0.453	1	Clcn3	ENSMUSG00000004319	8
ENSMUSG00000003849-Nqo1	0.945162	0.162314	0.141	0.147	1	Nqo1	ENSMUSG00000003849	8
ENSMUSG00000035910-Dcdc2a	0.945162	0.0730468	0.141	0.147	1	Dcdc2a	ENSMUSG00000035910	13
ENSMUSG00000041697-Cox6a1	0.945277	0.0149281	0.551	0.573	1	Cox6a1	ENSMUSG00000041697	5
ENSMUSG00000033526-Ppip5k1	0.945395	0.123436	0.115	0.12	1	Ppip5k1	ENSMUSG00000033526	2
ENSMUSG00000057101-Zfp180	0.945395	-0.0229068	0.115	0.12	1	Zfp180	ENSMUSG00000057101	7
ENSMUSG00000041836-Ptpre	0.945479	0.0900266	0.385	0.4	1	Ptpre	ENSMUSG00000041836	7
ENSMUSG00000041115-Iqsec2	0.945545	0.0630348	0.308	0.333	1	Iqsec2	ENSMUSG00000041115	20
ENSMUSG00000025162-Csnk1d	0.945545	0.0679622	0.308	0.333	1	Csnk1d	ENSMUSG00000025162	11
ENSMUSG00000026743-Mllt10	0.945785	0.020649	0.731	0.787	1	Mllt10	ENSMUSG00000026743	2
ENSMUSG00000037750-Fam222b	0.945879	-0.0207156	0.256	0.28	1	Fam222b	ENSMUSG00000037750	11
ENSMUSG00000022159-Rab2b	0.945897	0.0832724	0.321	0.333	1	Rab2b	ENSMUSG00000022159	14
ENSMUSG00000009633-G0s2	0.946059	0.116783	0.179	0.187	1	G0s2	ENSMUSG00000009633	1
ENSMUSG00000035441-Myo1d	0.946326	0.0212899	0.5	0.573	1	Myo1d	ENSMUSG00000035441	11
ENSMUSG00000038518-Jarid2	0.946795	-0.0467627	0.538	0.587	1	Jarid2	ENSMUSG00000038518	13
ENSMUSG00000025995-Wdr75	0.946812	0.126472	0.179	0.2	1	Wdr75	ENSMUSG00000025995	1
ENSMUSG00000030706-Mrpl48	0.947132	0.0362137	0.154	0.16	1	Mrpl48	ENSMUSG00000030706	7
ENSMUSG00000020899-Pfas	0.9477	0.120638	0.231	0.253	1	Pfas	ENSMUSG00000020899	11
ENSMUSG00000026705-Klhl20	0.947949	0.0783575	0.103	0.107	1	Klhl20	ENSMUSG00000026705	1
ENSMUSG00000115082-Gm49189	0.947949	0.043225	0.103	0.107	1	Gm49189	ENSMUSG00000115082	14
ENSMUSG00000111757-Gm46124	0.947949	0.18226	0.103	0.107	1	Gm46124	ENSMUSG00000111757	9
ENSMUSG00000022668-Gtpbp8	0.947949	0.0192656	0.103	0.107	1	Gtpbp8	ENSMUSG00000022668	16
ENSMUSG00000007603-Dus3l	0.947949	0.00740917	0.103	0.107	1	Dus3l	ENSMUSG00000007603	17
ENSMUSG00000119959-ENSMUSG00000119959	0.94802	0.13277	0.154	0.173	1	ENSMUSG00000119959	ENSMUSG00000119959
ENSMUSG00000066149-Cdc26	0.94821	0.216661	0.231	0.267	1	Cdc26	ENSMUSG00000066149	4
ENSMUSG00000001552-Jup	0.948214	-0.0217786	0.179	0.187	1	Jup	ENSMUSG00000001552	11
ENSMUSG00000042548-Asxl1	0.948449	0.0169461	0.474	0.507	1	Asxl1	ENSMUSG00000042548	2
ENSMUSG00000000194-Gpr107	0.948832	0.147894	0.205	0.213	1	Gpr107	ENSMUSG00000000194	2
ENSMUSG00000028837-Psmb2	0.949162	0.0553341	0.244	0.28	1	Psmb2	ENSMUSG00000028837	4
ENSMUSG00000028182-Lrriq3	0.949924	0.0350304	0.141	0.147	1	Lrriq3	ENSMUSG00000028182	3
ENSMUSG00000078810-Gp6	0.949924	-0.0356771	0.141	0.147	1	Gp6	ENSMUSG00000078810	7
ENSMUSG00000025899-Alkbh8	0.950265	0.0719974	0.192	0.213	1	Alkbh8	ENSMUSG00000025899	9
ENSMUSG00000026879-Gsn	0.950265	0.0729698	0.192	0.213	1	Gsn	ENSMUSG00000026879	2
ENSMUSG00000001962-Fam50a	0.950589	0.117253	0.115	0.12	1	Fam50a	ENSMUSG00000001962	20
ENSMUSG00000028394-Pole3	0.950589	0.0939356	0.115	0.12	1	Pole3	ENSMUSG00000028394	4
ENSMUSG00000030068-Gm20696	0.950589	0.0181568	0.115	0.12	1	Gm20696	ENSMUSG00000030068	6
ENSMUSG00000022765-Snap29	0.950589	0.0837342	0.115	0.12	1	Snap29	ENSMUSG00000022765	16
ENSMUSG00000027281-Slx4ip	0.950594	0.114095	0.244	0.267	1	Slx4ip	ENSMUSG00000027281	2
ENSMUSG00000011958-Bnip2	0.950831	-0.0221141	0.282	0.293	1	Bnip2	ENSMUSG00000011958	9
ENSMUSG00000032393-Dpp8	0.950854	0.140769	0.333	0.387	1	Dpp8	ENSMUSG00000032393	9
ENSMUSG00000036391-Sec24a	0.950854	0.0916334	0.333	0.387	1	Sec24a	ENSMUSG00000036391	11
ENSMUSG00000038967-Pdk2	0.951075	0.00395097	0.231	0.24	1	Pdk2	ENSMUSG00000038967	11
ENSMUSG00000020823-Sec14l1	0.951489	0.185162	0.397	0.453	1	Sec14l1	ENSMUSG00000020823	11
ENSMUSG00000028382-Ptbp3	0.951615	0.00955647	0.372	0.387	1	Ptbp3	ENSMUSG00000028382	4
ENSMUSG00000029478-Ncor2	0.951615	0.174634	0.359	0.4	1	Ncor2	ENSMUSG00000029478	5
ENSMUSG00000036278-Macrod1	0.951723	0.128198	0.154	0.16	1	Macrod1	ENSMUSG00000036278	19
ENSMUSG00000025873-Faf2	0.951911	0.0907994	0.282	0.333	1	Faf2	ENSMUSG00000025873	13
ENSMUSG00000034761-Map4k5	0.952273	0.0227798	0.269	0.293	1	Map4k5	ENSMUSG00000034761	12
ENSMUSG00000013160-Atp6v0d1	0.952335	-0.0281006	0.205	0.2	1	Atp6v0d1	ENSMUSG00000013160	8
ENSMUSG00000052557-Gan	0.952492	0.180153	0.231	0.28	1	Gan	ENSMUSG00000052557	8
ENSMUSG00000035851-Ythdc1	0.952531	0.00415727	0.218	0.24	1	Ythdc1	ENSMUSG00000035851	5
ENSMUSG00000026584-Scyl3	0.952801	-0.0376898	0.128	0.133	1	Scyl3	ENSMUSG00000026584	1
ENSMUSG00000020794-Ube2g1	0.953046	0.0440582	0.346	0.4	1	Ube2g1	ENSMUSG00000020794	11
ENSMUSG00000044876-Zfp444	0.953295	0.184876	0.167	0.173	1	Zfp444	ENSMUSG00000044876	7
ENSMUSG00000040139-9430038I01Rik	0.953295	0.102487	0.167	0.173	1	9430038I01Rik	ENSMUSG00000040139	7
ENSMUSG00000025986-Slc39a10	0.953421	0.141006	0.103	0.107	1	Slc39a10	ENSMUSG00000025986	1
ENSMUSG00000039069-Mtg2	0.953421	0.06071	0.103	0.107	1	Mtg2	ENSMUSG00000039069	2
ENSMUSG00000028522-Mier1	0.953522	0.0328345	0.487	0.533	1	Mier1	ENSMUSG00000028522	4
ENSMUSG00000043940-Wdfy3	0.953986	0.103653	0.346	0.36	1	Wdfy3	ENSMUSG00000043940	5
ENSMUSG00000030452-Nipa2	0.954005	0.107093	0.218	0.227	1	Nipa2	ENSMUSG00000030452	7
ENSMUSG00000035242-Oaz1	0.954005	0.0726083	0.218	0.227	1	Oaz1	ENSMUSG00000035242	10
ENSMUSG00000028576-Ift74	0.954405	0.101182	0.192	0.213	1	Ift74	ENSMUSG00000028576	4
ENSMUSG00000024728-Ms4a19	0.954405	0.0877301	0.192	0.213	1	Ms4a19	ENSMUSG00000024728	19
ENSMUSG00000084917-Gm17477	0.954687	0.0711781	0.141	0.147	1	Gm17477	ENSMUSG00000084917	9
ENSMUSG00000078722-Gm12394	0.955301	-0.032108	0.513	0.533	1	Gm12394	ENSMUSG00000078722	4
ENSMUSG00000006418-Rnf114	0.955313	0.105579	0.179	0.2	1	Rnf114	ENSMUSG00000006418	2
ENSMUSG00000006920-Ezh1	0.95544	0.0430478	0.231	0.253	1	Ezh1	ENSMUSG00000006920	11
ENSMUSG00000099966-2810402E24Rik	0.955784	0.0966933	0.115	0.12	1	2810402E24Rik	ENSMUSG00000099966	14
ENSMUSG00000119947-ENSMUSG00000119947	0.955784	0.0880698	0.115	0.12	1	ENSMUSG00000119947	ENSMUSG00000119947
ENSMUSG00000003378-Grik5	0.95591	0.127556	0.192	0.2	1	Grik5	ENSMUSG00000003378	7
ENSMUSG00000024271-Elp2	0.956196	0.168103	0.167	0.187	1	Elp2	ENSMUSG00000024271	18
ENSMUSG00000086727-4931428L18Rik	0.956316	0.135733	0.154	0.16	1	4931428L18Rik	ENSMUSG00000086727	1
ENSMUSG00000038982-Bloc1s5	0.956316	0.0545512	0.154	0.16	1	Bloc1s5	ENSMUSG00000038982	13
ENSMUSG00000033773-Rpap2	0.956483	0.0513676	0.218	0.24	1	Rpap2	ENSMUSG00000033773	5
ENSMUSG00000015501-Hivep2	0.956483	0.0999199	0.218	0.24	1	Hivep2	ENSMUSG00000015501	10
ENSMUSG00000042043-Tbca	0.956893	-0.00531154	0.333	0.347	1	Tbca	ENSMUSG00000042043	13
ENSMUSG00000002372-Ranbp3	0.95705	0.119838	0.154	0.173	1	Ranbp3	ENSMUSG00000002372	17
ENSMUSG00000020149-Rab1a	0.957064	0.032526	0.256	0.28	1	Rab1a	ENSMUSG00000020149	11
ENSMUSG00000027222-Pex16	0.957738	0.0950172	0.167	0.173	1	Pex16	ENSMUSG00000027222	2
ENSMUSG00000121100-ENSMUSG00000121100	0.957738	-0.0350207	0.167	0.173	1	ENSMUSG00000121100	ENSMUSG00000121100
ENSMUSG00000032436-Cmtm7	0.957738	0.0590792	0.167	0.173	1	Cmtm7	ENSMUSG00000032436	9
ENSMUSG00000029156-Sgcb	0.957765	0.0908905	0.128	0.133	1	Sgcb	ENSMUSG00000029156	5
ENSMUSG00000053411-Cbx7	0.957765	0.0359905	0.128	0.133	1	Cbx7	ENSMUSG00000053411	15
ENSMUSG00000040033-Stat2	0.957828	0.309279	0.295	0.347	1	Stat2	ENSMUSG00000040033	10
ENSMUSG00000015659-Serac1	0.957869	0.106411	0.141	0.16	1	Serac1	ENSMUSG00000015659	17
ENSMUSG00000016541-Atxn10	0.958283	0.13076	0.359	0.4	1	Atxn10	ENSMUSG00000016541	15
ENSMUSG00000092399-4930556N13Rik	0.958486	0.121234	0.359	0.413	1	4930556N13Rik	ENSMUSG00000092399	11
ENSMUSG00000008976-Gabpa	0.958641	0.151948	0.128	0.147	1	Gabpa	ENSMUSG00000008976	16
ENSMUSG00000036473-Tbc1d24	0.958895	0.0996992	0.231	0.24	1	Tbc1d24	ENSMUSG00000036473	17
ENSMUSG00000120002-ENSMUSG00000120002	0.958896	0.0864863	0.103	0.107	1	ENSMUSG00000120002	ENSMUSG00000120002
ENSMUSG00000026792-Lrsam1	0.958896	0.149008	0.103	0.107	1	Lrsam1	ENSMUSG00000026792	2
ENSMUSG00000034755-Pcdh11x	0.958896	0.15348	0.103	0.107	1	Pcdh11x	ENSMUSG00000034755	20
ENSMUSG00000086953-Aknaos	0.958896	-0.0175241	0.103	0.107	1	Aknaos	ENSMUSG00000086953	4
ENSMUSG00000037747-Phyhipl	0.958896	0.111749	0.103	0.107	1	Phyhipl	ENSMUSG00000037747	10
ENSMUSG00000020865-Abcc3	0.958896	0.156209	0.103	0.107	1	Abcc3	ENSMUSG00000020865	11
ENSMUSG00000013465-Nelfb	0.958992	0.1093	0.179	0.187	1	Nelfb	ENSMUSG00000013465	2
ENSMUSG00000048794-Cfap100	0.958992	0.0731814	0.179	0.187	1	Cfap100	ENSMUSG00000048794	6
ENSMUSG00000048721-Fndc9	0.959453	0.0677779	0.141	0.147	1	Fndc9	ENSMUSG00000048721	11
ENSMUSG00000021716-Srek1ip1	0.959453	0.0888025	0.141	0.147	1	Srek1ip1	ENSMUSG00000021716	13
ENSMUSG00000023106-Denr	0.960106	0.073816	0.192	0.2	1	Denr	ENSMUSG00000023106	5
ENSMUSG00000086433-Rsf1os1	0.960572	0.0590644	0.333	0.36	1	Rsf1os1	ENSMUSG00000086433	7
ENSMUSG00000049799-Lrrc19	0.960573	0.0192934	0.167	0.187	1	Lrrc19	ENSMUSG00000049799	4
ENSMUSG00000020362-Cnot6	0.960795	0.13659	0.256	0.28	1	Cnot6	ENSMUSG00000020362	11
ENSMUSG00000034940-Synrg	0.960795	0.0165803	0.256	0.28	1	Synrg	ENSMUSG00000034940	11
ENSMUSG00000029461-Fam168a	0.960797	0.233139	0.321	0.387	1	Fam168a	ENSMUSG00000029461	7
ENSMUSG00000000340-Dbt	0.960982	0.0126125	0.115	0.12	1	Dbt	ENSMUSG00000000340	3
ENSMUSG00000066500-Izumo2	0.960982	0.159174	0.115	0.12	1	Izumo2	ENSMUSG00000066500	7
ENSMUSG00000073481-Mtarc2	0.961443	0.196428	0.256	0.307	1	Mtarc2	ENSMUSG00000073481	1
ENSMUSG00000039254-Pomt1	0.961568	0.150729	0.154	0.173	1	Pomt1	ENSMUSG00000039254	2
ENSMUSG00000035011-Zbtb7a	0.961997	0.0795345	0.218	0.227	1	Zbtb7a	ENSMUSG00000035011	10
ENSMUSG00000085091-Egfros	0.961997	0.0991245	0.218	0.227	1	Egfros	ENSMUSG00000085091	11
ENSMUSG00000023286-Ube2j2	0.962183	0.0811912	0.167	0.173	1	Ube2j2	ENSMUSG00000023286	4
ENSMUSG00000041740-Rnf10	0.96232	-0.00512726	0.295	0.307	1	Rnf10	ENSMUSG00000041740	5
ENSMUSG00000001687-Ubl3	0.962328	0.0902737	0.385	0.427	1	Ubl3	ENSMUSG00000001687	5
ENSMUSG00000024978-Gpam	0.96258	-0.0244335	0.59	0.653	1	Gpam	ENSMUSG00000024978	19
ENSMUSG00000037235-Mxd4	0.962688	0.200592	0.192	0.213	1	Mxd4	ENSMUSG00000037235	5
ENSMUSG00000020375-Rufy1	0.962688	0.151911	0.192	0.213	1	Rufy1	ENSMUSG00000020375	11
ENSMUSG00000025857-Dnaaf5	0.96273	0.0811217	0.128	0.133	1	Dnaaf5	ENSMUSG00000025857	5
ENSMUSG00000020455-Trim11	0.96273	0.0416048	0.128	0.133	1	Trim11	ENSMUSG00000020455	11
ENSMUSG00000020716-Nf1	0.962908	0.0562251	0.474	0.56	1	Nf1	ENSMUSG00000020716	11
ENSMUSG00000023025-Larp4	0.963223	0.0783583	0.423	0.467	1	Larp4	ENSMUSG00000023025	15
ENSMUSG00000112308-Gm48512	0.963334	0.243813	0.308	0.347	1	Gm48512	ENSMUSG00000112308	12
ENSMUSG00000047995-Cypt4	0.963482	0.019212	0.436	0.48	1	Cypt4	ENSMUSG00000047995	9
ENSMUSG00000027637-Rab5if	0.963818	0.117255	0.179	0.2	1	Rab5if	ENSMUSG00000027637	2
ENSMUSG00000008604-Ubqln4	0.963818	0.34972	0.179	0.2	1	Ubqln4	ENSMUSG00000008604	3
ENSMUSG00000021311-Mtr	0.963818	0.169914	0.179	0.2	1	Mtr	ENSMUSG00000021311	13
ENSMUSG00000054079-Utp18	0.96422	0.124492	0.141	0.147	1	Utp18	ENSMUSG00000054079	11
ENSMUSG00000117317-Gm49961	0.96422	-0.00262769	0.141	0.147	1	Gm49961	ENSMUSG00000117317	16
ENSMUSG00000095677-Dynlt1f	0.964373	0.0962058	0.103	0.107	1	Dynlt1f	ENSMUSG00000095677	17
ENSMUSG00000023953-Polh	0.964373	0.0990259	0.103	0.107	1	Polh	ENSMUSG00000023953	17
ENSMUSG00000033272-Slc35a4	0.964373	0.121348	0.103	0.107	1	Slc35a4	ENSMUSG00000033272	18
ENSMUSG00000117633-8430422H06Rik	0.964373	-0.023818	0.103	0.107	1	8430422H06Rik	ENSMUSG00000117633	18
ENSMUSG00000039021-Ttc16	0.964389	0.195899	0.218	0.24	1	Ttc16	ENSMUSG00000039021	2
ENSMUSG00000007836-Hnrnpa0	0.964851	0.170034	0.295	0.347	1	Hnrnpa0	ENSMUSG00000007836	13
ENSMUSG00000062248-Cks2	0.965193	0.0893059	0.205	0.213	1	Cks2	ENSMUSG00000062248	13
ENSMUSG00000027551-Zfp64	0.965506	0.0935675	0.154	0.16	1	Zfp64	ENSMUSG00000027551	2
ENSMUSG00000029840-Mtpn	0.965506	0.0908633	0.154	0.16	1	Mtpn	ENSMUSG00000029840	6
ENSMUSG00000007837-Prrg2	0.965506	0.0112299	0.154	0.16	1	Prrg2	ENSMUSG00000007837	7
ENSMUSG00000021519-Mterf3	0.965506	0.0711641	0.154	0.16	1	Mterf3	ENSMUSG00000021519	13
ENSMUSG00000029629-Phf14	0.965572	0.075337	0.59	0.653	1	Phf14	ENSMUSG00000029629	6
ENSMUSG00000001280-Sp1	0.965604	0.163914	0.205	0.227	1	Sp1	ENSMUSG00000001280	15
ENSMUSG00000074582-Arfgef2	0.965652	0.0829299	0.282	0.307	1	Arfgef2	ENSMUSG00000074582	2
ENSMUSG00000010554-Mettl16	0.965906	0.128935	0.282	0.32	1	Mettl16	ENSMUSG00000010554	11
ENSMUSG00000038022-Mindy4	0.966181	0.120439	0.115	0.12	1	Mindy4	ENSMUSG00000038022	6
ENSMUSG00000034656-Cacna1a	0.966181	0.164198	0.115	0.12	1	Cacna1a	ENSMUSG00000034656	8
ENSMUSG00000009207-Lnpk	0.966831	0.125781	0.192	0.213	1	Lnpk	ENSMUSG00000009207	2
ENSMUSG00000063801-Ap3s2	0.967056	0.0276186	0.231	0.253	1	Ap3s2	ENSMUSG00000063801	7
ENSMUSG00000041236-Vps41	0.967232	0.20333	0.308	0.373	1	Vps41	ENSMUSG00000041236	13
ENSMUSG00000004270-Lpcat3	0.96738	0.0527011	0.397	0.427	1	Lpcat3	ENSMUSG00000004270	6
ENSMUSG00000020289-Nprl3	0.967648	0.120425	0.397	0.453	1	Nprl3	ENSMUSG00000020289	11
ENSMUSG00000028607-Cpt2	0.967696	0.0416781	0.128	0.133	1	Cpt2	ENSMUSG00000028607	4
ENSMUSG00000084862-Gm16278	0.967696	0.0732249	0.128	0.133	1	Gm16278	ENSMUSG00000084862	17
ENSMUSG00000040987-Mill2	0.968072	0.11247	0.179	0.2	1	Mill2	ENSMUSG00000040987	7
ENSMUSG00000050891-Tatdn1	0.968072	0.117262	0.179	0.2	1	Tatdn1	ENSMUSG00000050891	15
ENSMUSG00000012114-Med15	0.968128	0.0899397	0.359	0.387	1	Med15	ENSMUSG00000012114	16
ENSMUSG00000020594-Pum2	0.968132	-0.043961	0.449	0.453	1	Pum2	ENSMUSG00000020594	12
ENSMUSG00000116305-Lncppara	0.968306	0.15332	0.551	0.627	1	Lncppara	ENSMUSG00000116305	15
ENSMUSG00000028409-Smu1	0.968499	0.0287245	0.192	0.2	1	Smu1	ENSMUSG00000028409	4
ENSMUSG00000058013-Septin11	0.968499	0.0585504	0.192	0.2	1	Septin11	ENSMUSG00000058013	5
ENSMUSG00000034165-Ccnd3	0.968593	0.185163	0.359	0.427	1	Ccnd3	ENSMUSG00000034165	17
ENSMUSG00000047613-A430005L14Rik	0.968988	0.00737162	0.141	0.147	1	A430005L14Rik	ENSMUSG00000047613	4
ENSMUSG00000050671-Ism2	0.968988	0.128728	0.141	0.147	1	Ism2	ENSMUSG00000050671	12
ENSMUSG00000015971-Actr8	0.96903	-0.00524951	0.282	0.293	1	Actr8	ENSMUSG00000015971	14
ENSMUSG00000022023-Wbp4	0.96903	0.173549	0.269	0.307	1	Wbp4	ENSMUSG00000022023	14
ENSMUSG00000022216-Psme1	0.969314	0.051941	0.333	0.373	1	Psme1	ENSMUSG00000022216	14
ENSMUSG00000085201-Nr6a1os	0.969493	-0.0718338	0.295	0.307	1	Nr6a1os	ENSMUSG00000085201	2
ENSMUSG00000031059-Ndufb11	0.969584	0.194333	0.244	0.267	1	Ndufb11	ENSMUSG00000031059	20
ENSMUSG00000070808-Bicra	0.969584	0.0102773	0.244	0.267	1	Bicra	ENSMUSG00000070808	7
ENSMUSG00000026991-Pkp4	0.969649	0.0726844	0.205	0.227	1	Pkp4	ENSMUSG00000026991	2
ENSMUSG00000005057-Sh2b2	0.969649	0.0564865	0.205	0.227	1	Sh2b2	ENSMUSG00000005057	5
ENSMUSG00000006699-Cdc42	0.96983	0.0524893	0.423	0.493	1	Cdc42	ENSMUSG00000006699	4
ENSMUSG00000014980-Tsen15	0.969851	0.0843813	0.103	0.107	1	Tsen15	ENSMUSG00000014980	1
ENSMUSG00000020238-Ncln	0.969851	0.00768228	0.103	0.107	1	Ncln	ENSMUSG00000020238	10
ENSMUSG00000024963-Dnajc4	0.969851	0.129803	0.103	0.107	1	Dnajc4	ENSMUSG00000024963	19
ENSMUSG00000038902-Pogz	0.970633	0.111346	0.231	0.24	1	Pogz	ENSMUSG00000038902	3
ENSMUSG00000021482-Prxl2c	0.97068	-0.0346808	0.333	0.347	1	Prxl2c	ENSMUSG00000021482	13
ENSMUSG00000028932-Psmc2	0.97093	0.107309	0.231	0.253	1	Psmc2	ENSMUSG00000028932	5
ENSMUSG00000027253-Lrp4	0.970976	0.112058	0.192	0.213	1	Lrp4	ENSMUSG00000027253	2
ENSMUSG00000028256-Odf2l	0.971077	-0.0129469	0.167	0.173	1	Odf2l	ENSMUSG00000028256	3
ENSMUSG00000093617-4933438K21Rik	0.971077	0.135429	0.167	0.173	1	4933438K21Rik	ENSMUSG00000093617	4
ENSMUSG00000060002-Chpt1	0.971077	0.0482319	0.167	0.173	1	Chpt1	ENSMUSG00000060002	10
ENSMUSG00000110517-Gm31224	0.971333	-0.0274697	0.346	0.387	1	Gm31224	ENSMUSG00000110517	8
ENSMUSG00000023330-Dtwd1	0.971381	0.08506	0.115	0.12	1	Dtwd1	ENSMUSG00000023330	2
ENSMUSG00000004035-Gstm7	0.971381	0.0021302	0.115	0.12	1	Gstm7	ENSMUSG00000004035	3
ENSMUSG00000003299-Mrpl4	0.971381	0.0267284	0.115	0.12	1	Mrpl4	ENSMUSG00000003299	9
ENSMUSG00000041124-Msantd4	0.971381	0.105699	0.115	0.12	1	Msantd4	ENSMUSG00000041124	9
ENSMUSG00000007415-Gatad1	0.971671	0.0971555	0.205	0.227	1	Gatad1	ENSMUSG00000007415	5
ENSMUSG00000030126-Tmcc1	0.971676	-0.0545013	0.628	0.653	1	Tmcc1	ENSMUSG00000030126	6
ENSMUSG00000025817-Nudt5	0.971743	0.0176215	0.256	0.267	1	Nudt5	ENSMUSG00000025817	2
ENSMUSG00000009079-Ewsr1	0.972127	0.0496699	0.718	0.787	1	Ewsr1	ENSMUSG00000009079	11
ENSMUSG00000002329-Mdp1	0.972664	0.0265729	0.128	0.133	1	Mdp1	ENSMUSG00000002329	14
ENSMUSG00000027206-Cops2	0.972698	0.0505197	0.192	0.2	1	Cops2	ENSMUSG00000027206	2
ENSMUSG00000058740-Kcnt1	0.97338	0.0945007	0.205	0.213	1	Kcnt1	ENSMUSG00000058740	2
ENSMUSG00000025648-Pfkfb4	0.973385	0.0637617	0.244	0.267	1	Pfkfb4	ENSMUSG00000025648	9
ENSMUSG00000034764-1700006J14Rik	0.973709	0.124049	0.167	0.187	1	1700006J14Rik	ENSMUSG00000034764	10
ENSMUSG00000038335-Tsr1	0.973709	0.120012	0.167	0.187	1	Tsr1	ENSMUSG00000038335	11
ENSMUSG00000104111-Gm37294	0.973757	0.0572896	0.141	0.147	1	Gm37294	ENSMUSG00000104111	1
ENSMUSG00000020941-Map3k14	0.973757	0.0877221	0.141	0.147	1	Map3k14	ENSMUSG00000020941	11
ENSMUSG00000020170-Frs2	0.973901	0.0901912	0.397	0.427	1	Frs2	ENSMUSG00000020170	10
ENSMUSG00000021375-Kif13a	0.97429	0.0244061	0.269	0.293	1	Kif13a	ENSMUSG00000021375	13
ENSMUSG00000035762-Tmem161b	0.974568	0.154821	0.333	0.387	1	Tmem161b	ENSMUSG00000035762	13
ENSMUSG00000004996-Mri1	0.974701	0.093814	0.154	0.16	1	Mri1	ENSMUSG00000004996	8
ENSMUSG00000022678-Nde1	0.974701	0.111919	0.154	0.16	1	Nde1	ENSMUSG00000022678	16
ENSMUSG00000021391-Cenpp	0.974962	0.159307	0.346	0.413	1	Cenpp	ENSMUSG00000021391	13
ENSMUSG00000029166-Mapre3	0.975051	0.242636	0.231	0.267	1	Mapre3	ENSMUSG00000029166	5
ENSMUSG00000044066-Cep68	0.975051	0.132164	0.231	0.267	1	Cep68	ENSMUSG00000044066	11
ENSMUSG00000037296-Lsm1	0.97512	0.0544448	0.192	0.213	1	Lsm1	ENSMUSG00000037296	8
ENSMUSG00000037373-Ctbp1	0.975331	0.0527099	0.103	0.107	1	Ctbp1	ENSMUSG00000037373	5
ENSMUSG00000108587-1810049I09Rik	0.975331	0.0918175	0.103	0.107	1	1810049I09Rik	ENSMUSG00000108587	7
ENSMUSG00000032342-Mto1	0.975331	0.0247169	0.103	0.107	1	Mto1	ENSMUSG00000032342	9
ENSMUSG00000069890-1700024J04Rik	0.975331	0.0677704	0.103	0.107	1	1700024J04Rik	ENSMUSG00000069890	11
ENSMUSG00000005968-Tuft1	0.975525	0.0365701	0.167	0.173	1	Tuft1	ENSMUSG00000005968	3
ENSMUSG00000035093-Secisbp2l	0.975724	0.0874389	0.256	0.28	1	Secisbp2l	ENSMUSG00000035093	2
ENSMUSG00000000804-Usp32	0.975892	-0.00261307	0.551	0.64	1	Usp32	ENSMUSG00000000804	11
ENSMUSG00000097399-Gm26555	0.976252	-0.0367006	0.179	0.187	1	Gm26555	ENSMUSG00000097399	13
ENSMUSG00000006932-Ctnnb1	0.976255	0.0816199	0.218	0.24	1	Ctnnb1	ENSMUSG00000006932	9
ENSMUSG00000054808-Actn4	0.976314	0.15405	0.282	0.293	1	Actn4	ENSMUSG00000054808	7
ENSMUSG00000037017-Zscan21	0.976583	0.11123	0.115	0.12	1	Zscan21	ENSMUSG00000037017	5
ENSMUSG00000030613-Ccdc90b	0.976583	0.0522386	0.115	0.12	1	Ccdc90b	ENSMUSG00000030613	7
ENSMUSG00000039879-Heca	0.976583	0.0696381	0.115	0.12	1	Heca	ENSMUSG00000039879	10
ENSMUSG00000002325-Irf9	0.976583	0.111897	0.115	0.12	1	Irf9	ENSMUSG00000002325	14
ENSMUSG00000038683-Pak1ip1	0.976583	0.0159773	0.115	0.12	1	Pak1ip1	ENSMUSG00000038683	13
ENSMUSG00000021078-Tomm20l	0.976583	0.0481294	0.115	0.12	1	Tomm20l	ENSMUSG00000021078	12
ENSMUSG00000042046-Dstyk	0.976583	0.13616	0.179	0.2	1	Dstyk	ENSMUSG00000042046	1
ENSMUSG00000033209-Ttc28	0.976835	0.168847	0.282	0.333	1	Ttc28	ENSMUSG00000033209	5
ENSMUSG00000000420-Galnt1	0.976835	0.187616	0.282	0.333	1	Galnt1	ENSMUSG00000000420	18
ENSMUSG00000057133-Chd6	0.976983	0.123356	0.513	0.56	1	Chd6	ENSMUSG00000057133	2
ENSMUSG00000027566-Psma7	0.977186	0.100377	0.244	0.267	1	Psma7	ENSMUSG00000027566	2
ENSMUSG00000031950-Gabarapl2	0.977186	0.190923	0.244	0.267	1	Gabarapl2	ENSMUSG00000031950	8
ENSMUSG00000028292-Rars2	0.97744	0.138184	0.308	0.36	1	Rars2	ENSMUSG00000028292	4
ENSMUSG00000028898-Trnau1ap	0.977633	0.0541291	0.128	0.133	1	Trnau1ap	ENSMUSG00000028898	4
ENSMUSG00000042505-Sdhaf3	0.977633	-0.0142442	0.128	0.133	1	Sdhaf3	ENSMUSG00000042505	6
ENSMUSG00000051403-Ppp1r37	0.977633	0.104892	0.128	0.133	1	Ppp1r37	ENSMUSG00000051403	7
ENSMUSG00000031958-Ldhd	0.977633	0.0317193	0.128	0.133	1	Ldhd	ENSMUSG00000031958	8
ENSMUSG00000031970-Dbndd1	0.977633	0.0281874	0.128	0.133	1	Dbndd1	ENSMUSG00000031970	8
ENSMUSG00000095315-Gm10130	0.977993	0.117072	0.218	0.227	1	Gm10130	ENSMUSG00000095315	2
ENSMUSG00000086370-Ftx	0.977993	0.0450504	0.218	0.227	1	Ftx	ENSMUSG00000086370	20
ENSMUSG00000021392-Nol8	0.97809	0.179297	0.167	0.187	1	Nol8	ENSMUSG00000021392	13
ENSMUSG00000023022-Lima1	0.978462	0.0769813	0.231	0.24	1	Lima1	ENSMUSG00000023022	15
ENSMUSG00000034345-Gtf2h5	0.978462	0.281443	0.218	0.253	1	Gtf2h5	ENSMUSG00000034345	17
ENSMUSG00000068876-Cgn	0.978527	0.0611051	0.141	0.147	1	Cgn	ENSMUSG00000068876	3
ENSMUSG00000100954-Gm10138	0.979266	0.122011	0.192	0.213	1	Gm10138	ENSMUSG00000100954	1
ENSMUSG00000031848-Lsm4	0.9793	-0.166869	0.154	0.16	1	Lsm4	ENSMUSG00000031848	8
ENSMUSG00000025950-Idh1	0.979336	-0.0201182	0.679	0.72	1	Idh1	ENSMUSG00000025950	1
ENSMUSG00000011306-Sugp1	0.979458	0.0723281	0.256	0.28	1	Sugp1	ENSMUSG00000011306	8
ENSMUSG00000063172-Hspb11	0.979648	0.149059	0.154	0.173	1	Hspb11	ENSMUSG00000063172	4
ENSMUSG00000021557-Agtpbp1	0.979958	0.0783516	0.282	0.293	1	Agtpbp1	ENSMUSG00000021557	13
ENSMUSG00000086390-1810019D21Rik	0.980569	0.0856849	0.179	0.187	1	1810019D21Rik	ENSMUSG00000086390	8
ENSMUSG00000025016-Tm9sf3	0.980789	0.335024	0.295	0.36	1	Tm9sf3	ENSMUSG00000025016	19
ENSMUSG00000029034-Ints11	0.980811	0.103734	0.103	0.107	1	Ints11	ENSMUSG00000029034	4
ENSMUSG00000030683-Sez6l2	0.980811	0.016018	0.103	0.107	1	Sez6l2	ENSMUSG00000030683	7
ENSMUSG00000066456-Hmgn3	0.980811	0.00842278	0.103	0.107	1	Hmgn3	ENSMUSG00000066456	9
ENSMUSG00000118107-Gm34455	0.980811	0.068002	0.103	0.107	1	Gm34455	ENSMUSG00000118107	17
ENSMUSG00000006599-Gtf2h1	0.98084	0.112278	0.179	0.2	1	Gtf2h1	ENSMUSG00000006599	7
ENSMUSG00000019370-Calm3	0.981007	0.00880888	0.449	0.48	1	Calm3	ENSMUSG00000019370	7
ENSMUSG00000040029-Ipo8	0.981097	0.0165902	0.192	0.2	1	Ipo8	ENSMUSG00000040029	6
ENSMUSG00000018765-Fxr2	0.981245	0.0881314	0.333	0.373	1	Fxr2	ENSMUSG00000018765	11
ENSMUSG00000022837-Iqcb1	0.981634	0.0554987	0.269	0.293	1	Iqcb1	ENSMUSG00000022837	16
ENSMUSG00000029009-Mthfr	0.981786	0.0638344	0.115	0.12	1	Mthfr	ENSMUSG00000029009	4
ENSMUSG00000030917-Tmem159	0.981786	0.116761	0.115	0.12	1	Tmem159	ENSMUSG00000030917	7
ENSMUSG00000114062-Gm48313	0.981786	0.144221	0.115	0.12	1	Gm48313	ENSMUSG00000114062	12
ENSMUSG00000087132-A930001C03Rik	0.981786	-0.010319	0.115	0.12	1	A930001C03Rik	ENSMUSG00000087132	19
ENSMUSG00000033502-Cdc14a	0.982471	0.0384844	0.167	0.187	1	Cdc14a	ENSMUSG00000033502	3
ENSMUSG00000021377-Dek	0.982602	0.0846873	0.128	0.133	1	Dek	ENSMUSG00000021377	13
ENSMUSG00000000959-Oxa1l	0.982645	0.0634732	0.321	0.347	1	Oxa1l	ENSMUSG00000000959	14
ENSMUSG00000053192-Mllt11	0.982726	0.0125038	0.244	0.253	1	Mllt11	ENSMUSG00000053192	3
ENSMUSG00000112323-Gm32828	0.983298	0.0779319	0.141	0.147	1	Gm32828	ENSMUSG00000112323	12
ENSMUSG00000029534-St7	0.983334	0.101728	0.269	0.28	1	St7	ENSMUSG00000029534	6
ENSMUSG00000059586-Nsmce2	0.983395	0.129429	0.551	0.627	1	Nsmce2	ENSMUSG00000059586	15
ENSMUSG00000096054-Syne1	0.983412	0.132687	0.192	0.213	1	Syne1	ENSMUSG00000096054	10
ENSMUSG00000051154-Commd3	0.983601	0.11875	0.269	0.307	1	Commd3	ENSMUSG00000051154	2
ENSMUSG00000019794-Katna1	0.983899	0.107216	0.154	0.16	1	Katna1	ENSMUSG00000019794	10
ENSMUSG00000025958-Creb1	0.983946	0.147009	0.41	0.467	1	Creb1	ENSMUSG00000025958	1
ENSMUSG00000041879-Ipo9	0.98417	0.128624	0.154	0.173	1	Ipo9	ENSMUSG00000041879	1
ENSMUSG00000038014-Fam120a	0.984475	0.171642	0.308	0.373	1	Fam120a	ENSMUSG00000038014	13
ENSMUSG00000046032-Snx12	0.984886	0.114158	0.179	0.187	1	Snx12	ENSMUSG00000046032	20
ENSMUSG00000041654-Slc39a11	0.985833	0.101461	0.205	0.227	1	Slc39a11	ENSMUSG00000041654	11
ENSMUSG00000026803-Ttf1	0.985994	0.0148202	0.218	0.227	1	Ttf1	ENSMUSG00000026803	2
ENSMUSG00000022185-Acin1	0.986188	0.080222	0.5	0.573	1	Acin1	ENSMUSG00000022185	14
ENSMUSG00000018442-Derl2	0.986293	-0.00450098	0.231	0.24	1	Derl2	ENSMUSG00000018442	11
ENSMUSG00000057047-1700010B08Rik	0.986293	0.100286	0.103	0.107	1	1700010B08Rik	ENSMUSG00000057047	2
ENSMUSG00000026988-Wdsub1	0.986293	0.0241824	0.103	0.107	1	Wdsub1	ENSMUSG00000026988	2
ENSMUSG00000037007-Zfp113	0.986293	0.0370509	0.103	0.107	1	Zfp113	ENSMUSG00000037007	5
ENSMUSG00000022555-Dgat1	0.986293	0.0458819	0.103	0.107	1	Dgat1	ENSMUSG00000022555	15
ENSMUSG00000052707-Tnrc6a	0.986432	0.0862345	0.231	0.253	1	Tnrc6a	ENSMUSG00000052707	7
ENSMUSG00000051401-Kctd16	0.986432	0.0911905	0.231	0.253	1	Kctd16	ENSMUSG00000051401	18
ENSMUSG00000028863-Meaf6	0.986853	0.26828	0.167	0.187	1	Meaf6	ENSMUSG00000028863	4
ENSMUSG00000026200-Glb1l	0.986989	0.02621	0.115	0.12	1	Glb1l	ENSMUSG00000026200	1
ENSMUSG00000048232-Fbxo10	0.986989	-0.00194709	0.115	0.12	1	Fbxo10	ENSMUSG00000048232	4
ENSMUSG00000057229-Dmac2	0.986989	0.0384697	0.115	0.12	1	Dmac2	ENSMUSG00000057229	7
ENSMUSG00000101337-Dnah7c	0.987559	0.202105	0.192	0.213	1	Dnah7c	ENSMUSG00000101337	1
ENSMUSG00000031986-Sprtn	0.987573	0.154066	0.128	0.133	1	Sprtn	ENSMUSG00000031986	8
ENSMUSG00000114369-Gm41077	0.987612	0.0795949	0.308	0.32	1	Gm41077	ENSMUSG00000114369	13
ENSMUSG00000027893-Ahcyl1	0.987805	0.0503775	0.526	0.587	1	Ahcyl1	ENSMUSG00000027893	3
ENSMUSG00000021192-Golga5	0.987925	0.0682864	0.321	0.36	1	Golga5	ENSMUSG00000021192	12
ENSMUSG00000067365-Tmem128	0.98807	0.0999781	0.141	0.147	1	Tmem128	ENSMUSG00000067365	5
ENSMUSG00000064181-Rab3ip	0.98807	0.015426	0.141	0.147	1	Rab3ip	ENSMUSG00000064181	10
ENSMUSG00000035048-Anapc13	0.98807	0.0482842	0.141	0.147	1	Anapc13	ENSMUSG00000035048	9
ENSMUSG00000020412-Ascc2	0.988371	0.0376723	0.385	0.387	1	Ascc2	ENSMUSG00000020412	11
ENSMUSG00000035203-Epn1	0.988628	0.18161	0.385	0.453	1	Epn1	ENSMUSG00000035203	7
ENSMUSG00000101970-Chaserr	0.988882	0.131476	0.423	0.493	1	Chaserr	ENSMUSG00000101970	7
ENSMUSG00000023845-Lnpep	0.989089	0.0630468	0.449	0.547	1	Lnpep	ENSMUSG00000023845	17
ENSMUSG00000085754-Gm15886	0.989497	0.0572969	0.192	0.2	1	Gm15886	ENSMUSG00000085754	3
ENSMUSG00000070565-Rasal2	0.989996	0.0651903	0.218	0.227	1	Rasal2	ENSMUSG00000070565	1
ENSMUSG00000113907-Gm47167	0.990211	0.083032	0.397	0.427	1	Gm47167	ENSMUSG00000113907	12
ENSMUSG00000043833-2900005J15Rik	0.990403	-0.0409518	0.244	0.253	1	2900005J15Rik	ENSMUSG00000043833	5
ENSMUSG00000035164-Zc3h12c	0.990403	0.0762772	0.244	0.253	1	Zc3h12c	ENSMUSG00000035164	9
ENSMUSG00000034135-Sik3	0.991158	0.0387826	0.718	0.707	1	Sik3	ENSMUSG00000034135	9
ENSMUSG00000038712-Mindy1	0.991322	0.0962067	0.308	0.36	1	Mindy1	ENSMUSG00000038712	3
ENSMUSG00000057265-Bbof1	0.991375	0.0892857	0.321	0.36	1	Bbof1	ENSMUSG00000057265	12
ENSMUSG00000027953-Slc50a1	0.991776	0.103196	0.103	0.107	1	Slc50a1	ENSMUSG00000027953	3
ENSMUSG00000047221-Fam185a	0.991776	0.0592083	0.103	0.107	1	Fam185a	ENSMUSG00000047221	5
ENSMUSG00000086697-4933427G23Rik	0.991776	0.0850597	0.103	0.107	1	4933427G23Rik	ENSMUSG00000086697	5
ENSMUSG00000051900-Abca16	0.991776	0.115355	0.103	0.107	1	Abca16	ENSMUSG00000051900	7
ENSMUSG00000021018-Polr2h	0.991776	0.0670083	0.103	0.107	1	Polr2h	ENSMUSG00000021018	16
ENSMUSG00000030064-Frmd4b	0.992002	0.302432	0.41	0.48	1	Frmd4b	ENSMUSG00000030064	6
ENSMUSG00000085709-Gm14211	0.992031	0.00915522	0.436	0.467	1	Gm14211	ENSMUSG00000085709	2
ENSMUSG00000033530-Ttc7b	0.992111	0.291712	0.423	0.52	1	Ttc7b	ENSMUSG00000033530	12
ENSMUSG00000031373-Car5b	0.992193	0.0513787	0.115	0.12	1	Car5b	ENSMUSG00000031373	20
ENSMUSG00000042198-Chchd7	0.992193	-0.00831625	0.115	0.12	1	Chchd7	ENSMUSG00000042198	4
ENSMUSG00000029344-Tpst2	0.992193	0.0512321	0.115	0.12	1	Tpst2	ENSMUSG00000029344	5
ENSMUSG00000031554-Adam5	0.992193	0.010612	0.115	0.12	1	Adam5	ENSMUSG00000031554	8
ENSMUSG00000002319-Ipo4	0.992543	0.0469071	0.128	0.133	1	Ipo4	ENSMUSG00000002319	14
ENSMUSG00000039286-Fndc3b	0.992612	0.0810695	0.654	0.733	1	Fndc3b	ENSMUSG00000039286	3
ENSMUSG00000114903-Gm46419	0.992842	0.0594369	0.141	0.147	1	Gm46419	ENSMUSG00000114903	13
ENSMUSG00000029020-Mfn2	0.993324	0.0799449	0.167	0.173	1	Mfn2	ENSMUSG00000029020	4
ENSMUSG00000035642-Aamdc	0.993324	0.0366164	0.167	0.173	1	Aamdc	ENSMUSG00000035642	7
ENSMUSG00000022517-Mgrn1	0.993613	0.164564	0.179	0.2	1	Mgrn1	ENSMUSG00000022517	16
ENSMUSG00000034278-Dnajc17	0.993698	0.0292122	0.192	0.2	1	Dnajc17	ENSMUSG00000034278	2
ENSMUSG00000071037-Camkmt	0.994185	0.118883	0.231	0.253	1	Camkmt	ENSMUSG00000071037	17
ENSMUSG00000002728-Naa20	0.994242	0.0133853	0.244	0.253	1	Naa20	ENSMUSG00000002728	2
ENSMUSG00000019699-Akt3	0.994397	0.140121	0.256	0.28	1	Akt3	ENSMUSG00000019699	1
ENSMUSG00000029221-Slc30a9	0.994575	0.0311834	0.282	0.307	1	Slc30a9	ENSMUSG00000029221	5
ENSMUSG00000064043-Trerf1	0.995201	0.00966979	0.423	0.467	1	Trerf1	ENSMUSG00000064043	17
ENSMUSG00000045078-Rnf216	0.995324	0.0785424	0.474	0.52	1	Rnf216	ENSMUSG00000045078	5
ENSMUSG00000037818-Abhd18	0.996327	0.0555596	0.269	0.293	1	Abhd18	ENSMUSG00000037818	3
ENSMUSG00000048478-Spata33	0.996789	0.0137077	0.423	0.453	1	Spata33	ENSMUSG00000048478	8
ENSMUSG00000106938-Gm31314	0.997259	0.0614884	0.103	0.107	1	Gm31314	ENSMUSG00000106938	5
ENSMUSG00000030685-Kctd13	0.997259	0.0408669	0.103	0.107	1	Kctd13	ENSMUSG00000030685	7
ENSMUSG00000041775-Mapk1ip1	0.997259	0.0522622	0.103	0.107	1	Mapk1ip1	ENSMUSG00000041775	7
ENSMUSG00000110489-Gm31659	0.997259	0.120481	0.103	0.107	1	Gm31659	ENSMUSG00000110489	8
ENSMUSG00000044068-Zrsr1	0.997259	0.0721053	0.103	0.107	1	Zrsr1	ENSMUSG00000044068	11
ENSMUSG00000033088-Triobp	0.997259	0.0351055	0.103	0.107	1	Triobp	ENSMUSG00000033088	15
ENSMUSG00000022407-Adsl	0.997259	0.0299108	0.103	0.107	1	Adsl	ENSMUSG00000022407	15
ENSMUSG00000035125-Gcfc2	0.997398	0.0794135	0.115	0.12	1	Gcfc2	ENSMUSG00000035125	6
ENSMUSG00000003099-Ppp5c	0.997398	0.0330924	0.115	0.12	1	Ppp5c	ENSMUSG00000003099	7
ENSMUSG00000020228-Helb	0.997398	0.129277	0.115	0.12	1	Helb	ENSMUSG00000020228	10
ENSMUSG00000040356-Skiv2l	0.997398	0.040931	0.115	0.12	1	Skiv2l	ENSMUSG00000040356	17
ENSMUSG00000041135-Ripk2	0.997514	0.136243	0.128	0.133	1	Ripk2	ENSMUSG00000041135	4
ENSMUSG00000003039-Fam32a	0.997514	0.0702284	0.128	0.133	1	Fam32a	ENSMUSG00000003039	8
ENSMUSG00000054510-Gm14461	0.997614	0.133302	0.141	0.147	1	Gm14461	ENSMUSG00000054510	2
ENSMUSG00000010358-Ifi35	0.997614	0.0344323	0.141	0.147	1	Ifi35	ENSMUSG00000010358	11
ENSMUSG00000004677-Myo9b	0.997841	0.0373598	0.179	0.187	1	Myo9b	ENSMUSG00000004677	8
ENSMUSG00000021905-Dph3	0.997871	0.162285	0.179	0.2	1	Dph3	ENSMUSG00000021905	14
ENSMUSG00000021468-Sptlc1	0.997871	0.101602	0.179	0.2	1	Sptlc1	ENSMUSG00000021468	13
ENSMUSG00000022311-Csmd3	0.997899	0.0238537	0.192	0.2	1	Csmd3	ENSMUSG00000022311	15
ENSMUSG00000040820-Hlcs	0.997926	-0.0235832	0.205	0.2	1	Hlcs	ENSMUSG00000040820	16
ENSMUSG00000023912-Slc25a27	0.997976	0.141682	0.205	0.227	1	Slc25a27	ENSMUSG00000023912	17
ENSMUSG00000041471-Shld2	0.997999	0.124801	0.218	0.227	1	Shld2	ENSMUSG00000041471	14
ENSMUSG00000053553-3110082I17Rik	0.998062	-0.0219094	0.231	0.253	1	3110082I17Rik	ENSMUSG00000053553	5
ENSMUSG00000030682-Cdipt	0.998081	0.0588389	0.244	0.253	1	Cdipt	ENSMUSG00000030682	7
ENSMUSG00000019854-Reps1	0.99823	0.134821	0.295	0.333	1	Reps1	ENSMUSG00000019854	10
ENSMUSG00000068882-Ssb	0.998295	0.176793	0.321	0.387	1	Ssb	ENSMUSG00000068882	2
ENSMUSG00000097462-9530026P05Rik	0.998313	0.152082	0.359	0.373	1	9530026P05Rik	ENSMUSG00000097462	6
ENSMUSG00000028692-Akr1a1	0.998331	0.146183	0.346	0.413	1	Akr1a1	ENSMUSG00000028692	4
ENSMUSG00000030057-Cnbp	0.998339	0.0888954	0.359	0.413	1	Cnbp	ENSMUSG00000030057	6
ENSMUSG00000019996-Map7	0.998354	-0.0335	0.372	0.427	1	Map7	ENSMUSG00000019996	10
ENSMUSG00000044788-Fads6	0.998388	0.107608	0.397	0.467	1	Fads6	ENSMUSG00000044788	11
ENSMUSG00000054387-Mdm4	0.998496	0.043801	0.577	0.627	1	Mdm4	ENSMUSG00000054387	1
ENSMUSG00000032959-Pebp1	0.998535	0.0988406	0.744	0.8	1	Pebp1	ENSMUSG00000032959	5
ENSMUSG00000026701-Prdx6	1	0.115927	0.103	0.107	1	Prdx6	ENSMUSG00000026701	1
ENSMUSG00000038543-BC028528	1	0.112255	0.103	0.107	1	BC028528	ENSMUSG00000038543	3
ENSMUSG00000028670-Lypla2	1	0.0449593	0.103	0.107	1	Lypla2	ENSMUSG00000028670	4
ENSMUSG00000042228-Lyn	1	0.0479842	0.205	0.213	1	Lyn	ENSMUSG00000042228	4
ENSMUSG00000004268-Emg1	1	0.120649	0.167	0.187	1	Emg1	ENSMUSG00000004268	6
ENSMUSG00000020124-Usp15	1	0.044637	0.5	0.56	1	Usp15	ENSMUSG00000020124	10
ENSMUSG00000100162-Gm20687	1	0.162617	0.192	0.213	1	Gm20687	ENSMUSG00000100162	14
ENSMUSG00000032119-Hinfp	1	0.0652954	0.103	0.107	1	Hinfp	ENSMUSG00000032119	9
ENSMUSG00000116689-4930405D01Rik	1	0.263866	0.103	0.107	1	4930405D01Rik	ENSMUSG00000116689	16
ENSMUSG00000050783-Htr1f	1	0.0665862	0.128	0.133	1	Htr1f	ENSMUSG00000050783	16
ENSMUSG00000120258-ENSMUSG00000120258	1	0.0247089	0.128	0.133	1	ENSMUSG00000120258	ENSMUSG00000120258
ENSMUSG00000043168-4930426D05Rik	1	0.161992	0.462	0.547	1	4930426D05Rik	ENSMUSG00000043168	18
ENSMUSG00000049164-Zfp518a	1	0.0108673	0.103	0.107	1	Zfp518a	ENSMUSG00000049164	19

### Sheet: macrophage_all_log2FCs
X	p_val	avg_log2FC	pct.1	pct.2	p_val_adj	gene	ensemblID	chr
ENSMUSG00000026822-Lcn2	8.21436e-07	2.20821	0.75	0.206	0.0314692	Lcn2	ENSMUSG00000026822	2
ENSMUSG00000064373-Selenop	2.92477e-06	1.65577	0.861	0.324	0.112048	Selenop	ENSMUSG00000064373	15
ENSMUSG00000017929-B4galt5	2.33365e-05	-1.62868	0	0.412	0.89402	B4galt5	ENSMUSG00000017929	2
ENSMUSG00000114175-Gm48051	2.6055e-05	-1.98254	0.333	0.794	0.998166	Gm48051	ENSMUSG00000114175	13
ENSMUSG00000031613-Hpgd	5.37167e-05	1.91238	0.639	0.206	1	Hpgd	ENSMUSG00000031613	8
ENSMUSG00000015090-Ptgds	7.81335e-05	1.75826	0.611	0.206	1	Ptgds	ENSMUSG00000015090	2
ENSMUSG00000019907-Ppp1r12a	8.10863e-05	-1.32204	0.222	0.647	1	Ppp1r12a	ENSMUSG00000019907	10
ENSMUSG00000000682-Cd52	0.000115112	-1.94953	0	0.353	1	Cd52	ENSMUSG00000000682	4
ENSMUSG00000024379-Tslp	0.000183999	1.62803	0.444	0.059	1	Tslp	ENSMUSG00000024379	18
ENSMUSG00000003555-Cyp17a1	0.000188541	1.80191	0.556	0.176	1	Cyp17a1	ENSMUSG00000003555	19
ENSMUSG00000029635-Cdk8	0.000214248	-0.823336	0.944	1	1	Cdk8	ENSMUSG00000029635	5
ENSMUSG00000004642-Slbp	0.000248633	-1.42409	0	0.324	1	Slbp	ENSMUSG00000004642	5
ENSMUSG00000022748-Cmss1	0.000257625	-0.819996	1	1	1	Cmss1	ENSMUSG00000022748	16
ENSMUSG00000121011-ENSMUSG00000121011	0.000299907	1.42625	0.639	0.265	1	ENSMUSG00000121011	ENSMUSG00000121011
ENSMUSG00000056300-Zfp981	0.000307034	-1.51781	0.139	0.529	1	Zfp981	ENSMUSG00000056300	4
ENSMUSG00000027447-Cst3	0.00034649	1.15149	0.944	0.676	1	Cst3	ENSMUSG00000027447	2
ENSMUSG00000053063-Clec12a	0.000420913	1.58291	0.528	0.147	1	Clec12a	ENSMUSG00000053063	6
ENSMUSG00000022037-Clu	0.000436221	0.799774	0.556	0.147	1	Clu	ENSMUSG00000022037	14
ENSMUSG00000009185-Ccl8	0.000455296	2.2554	0.583	0.176	1	Ccl8	ENSMUSG00000009185	11
ENSMUSG00000020122-Egfr	0.000467655	1.40934	0.361	0.029	1	Egfr	ENSMUSG00000020122	11
ENSMUSG00000031216-Stard8	0.000474031	1.04172	0.667	0.206	1	Stard8	ENSMUSG00000031216	20
ENSMUSG00000096768-Gm47283	0.000507367	1.46195	0.611	0.206	1	Gm47283	ENSMUSG00000096768	21
ENSMUSG00000057990-Gm53055	0.000515947	-1.45465	0.083	0.441	1	Gm53055	ENSMUSG00000057990	19
ENSMUSG00000031799-Tpm4	0.000527877	-1.07801	0	0.294	1	Tpm4	ENSMUSG00000031799	8
ENSMUSG00000032323-Cyp11a1	0.000540955	1.53454	0.306	0	1	Cyp11a1	ENSMUSG00000032323	9
ENSMUSG00000025103-Btbd1	0.000577976	-1.31762	0.083	0.441	1	Btbd1	ENSMUSG00000025103	7
ENSMUSG00000073538-E330020D12Rik	0.000582733	1.15856	0.639	0.206	1	E330020D12Rik	ENSMUSG00000073538	1
ENSMUSG00000051228-Nyx	0.000679529	1.43383	0.361	0.029	1	Nyx	ENSMUSG00000051228	20
ENSMUSG00000026321-Tnfrsf11a	0.000751464	1.53931	0.5	0.147	1	Tnfrsf11a	ENSMUSG00000026321	1
ENSMUSG00000022952-Runx1	0.000798366	-1.16032	0.611	0.794	1	Runx1	ENSMUSG00000022952	16
ENSMUSG00000071669-Snx29	0.000988123	1.0805	0.861	0.588	1	Snx29	ENSMUSG00000071669	16
ENSMUSG00000055541-Lair1	0.00100151	1.02148	0.667	0.265	1	Lair1	ENSMUSG00000055541	7
ENSMUSG00000027012-Dync1i2	0.00103931	-1.15024	0.222	0.618	1	Dync1i2	ENSMUSG00000027012	2
ENSMUSG00000026385-Dbi	0.00106377	1.1893	0.278	0	1	Dbi	ENSMUSG00000026385	1
ENSMUSG00000062210-Tnfaip8	0.00118462	-1.28279	0.333	0.647	1	Tnfaip8	ENSMUSG00000062210	18
ENSMUSG00000033446-Lpar6	0.00124837	1.462	0.417	0.088	1	Lpar6	ENSMUSG00000033446	14
ENSMUSG00000028245-Nsmaf	0.00127702	-1.24878	0.056	0.353	1	Nsmaf	ENSMUSG00000028245	4
ENSMUSG00000041058-Wwp1	0.00159774	0.945684	0.861	0.676	1	Wwp1	ENSMUSG00000041058	4
ENSMUSG00000073877-Gm13306	0.00163568	-0.971808	0.028	0.324	1	Gm13306	ENSMUSG00000073877	4
ENSMUSG00000041629-Fam104a	0.00175732	-1.04082	0.111	0.441	1	Fam104a	ENSMUSG00000041629	11
ENSMUSG00000063889-Crem	0.00182529	-0.928391	0.111	0.471	1	Crem	ENSMUSG00000063889	18
ENSMUSG00000070489-4930527J03Rik	0.0018589	-1.11885	0.139	0.5	1	4930527J03Rik	ENSMUSG00000070489	1
ENSMUSG00000098973-Mir6236	0.00195415	-1.04067	0.472	0.735	1	Mir6236	ENSMUSG00000098973	9
ENSMUSG00000037957-Wdr20	0.00201097	-1.0227	0.028	0.294	1	Wdr20	ENSMUSG00000037957	12
ENSMUSG00000033632-AW554918	0.00201651	1.43523	0.583	0.265	1	AW554918	ENSMUSG00000033632	18
ENSMUSG00000027291-Vps39	0.00206287	0.990041	0.25	0	1	Vps39	ENSMUSG00000027291	2
ENSMUSG00000033624-Pdpr	0.00206287	1.13758	0.25	0	1	Pdpr	ENSMUSG00000033624	8
ENSMUSG00000027387-Zc3h8	0.00227098	-1.0189	0	0.235	1	Zc3h8	ENSMUSG00000027387	2
ENSMUSG00000046873-Mbtps2	0.00227098	-0.910987	0	0.235	1	Mbtps2	ENSMUSG00000046873	20
ENSMUSG00000028271-Gtf2b	0.00227098	-0.894278	0	0.235	1	Gtf2b	ENSMUSG00000028271	3
ENSMUSG00000061859-Patj	0.00227098	-0.914799	0	0.235	1	Patj	ENSMUSG00000061859	4
ENSMUSG00000018168-Ikzf3	0.00227098	-1.95724	0	0.235	1	Ikzf3	ENSMUSG00000018168	11
ENSMUSG00000022636-Alcam	0.00227098	-1.63464	0	0.235	1	Alcam	ENSMUSG00000022636	16
ENSMUSG00000114401-Gm38604	0.00227696	-1.36018	0.028	0.294	1	Gm38604	ENSMUSG00000114401	13
ENSMUSG00000053510-Nrd1	0.00232186	-1.07604	0.222	0.588	1	Nrd1	ENSMUSG00000053510	4
ENSMUSG00000026182-Tnp1	0.00238445	-0.782757	0.944	1	1	Tnp1	ENSMUSG00000026182	1
ENSMUSG00000042286-Stab1	0.00239857	0.873131	0.944	0.559	1	Stab1	ENSMUSG00000042286	14
ENSMUSG00000040229-Gpr34	0.00245491	1.29859	0.444	0.118	1	Gpr34	ENSMUSG00000040229	20
ENSMUSG00000028773-Fabp3	0.00262617	1.35121	0.417	0.118	1	Fabp3	ENSMUSG00000028773	4
ENSMUSG00000111971-Gm48678	0.00267093	-1.07232	0.333	0.706	1	Gm48678	ENSMUSG00000111971	12
ENSMUSG00000026094-Stk17b	0.00268191	-1.18293	0.222	0.529	1	Stk17b	ENSMUSG00000026094	1
ENSMUSG00000032827-Ppp1r9a	0.0027572	1.13139	0.611	0.294	1	Ppp1r9a	ENSMUSG00000032827	6
ENSMUSG00000041797-Abca9	0.00280012	1.00712	0.722	0.559	1	Abca9	ENSMUSG00000041797	11
ENSMUSG00000036887-C1qa	0.00280342	0.668154	0.861	0.647	1	C1qa	ENSMUSG00000036887	4
ENSMUSG00000025241-Fyco1	0.00280577	-1.27777	0.056	0.324	1	Fyco1	ENSMUSG00000025241	9
ENSMUSG00000039068-Zzz3	0.00296248	-1.02698	0.083	0.382	1	Zzz3	ENSMUSG00000039068	3
ENSMUSG00000071042-Rasgrp3	0.00298627	1.23813	0.472	0.147	1	Rasgrp3	ENSMUSG00000071042	17
ENSMUSG00000028019-Pdgfc	0.00303455	1.48487	0.556	0.265	1	Pdgfc	ENSMUSG00000028019	3
ENSMUSG00000024975-Pdcd4	0.00305637	-1.14897	0.167	0.471	1	Pdcd4	ENSMUSG00000024975	19
ENSMUSG00000025190-Got1	0.00314084	-1.26169	0.056	0.324	1	Got1	ENSMUSG00000025190	19
ENSMUSG00000059588-Calcrl	0.0031943	1.31343	0.417	0.118	1	Calcrl	ENSMUSG00000059588	2
ENSMUSG00000042292-Mrtfa	0.00324554	-1.03852	0.194	0.5	1	Mrtfa	ENSMUSG00000042292	15
ENSMUSG00000002944-Cd36	0.00351914	1.23945	0.333	0.059	1	Cd36	ENSMUSG00000002944	5
ENSMUSG00000030265-Kras	0.00356818	-1.05815	0.111	0.412	1	Kras	ENSMUSG00000030265	6
ENSMUSG00000034593-Myo5a	0.00377477	0.856197	0.889	0.706	1	Myo5a	ENSMUSG00000034593	9
ENSMUSG00000024317-Rnf138	0.00388008	-1.00128	0.278	0.618	1	Rnf138	ENSMUSG00000024317	18
ENSMUSG00000020075-Ddx21	0.00392268	-0.905972	0.056	0.324	1	Ddx21	ENSMUSG00000020075	10
ENSMUSG00000002014-Ssr4	0.00394992	1.08366	0.222	0	1	Ssr4	ENSMUSG00000002014	20
ENSMUSG00000042408-Zmym6	0.00394992	1.06803	0.222	0	1	Zmym6	ENSMUSG00000042408	4
ENSMUSG00000045658-Pid1	0.00399645	1.13224	0.806	0.647	1	Pid1	ENSMUSG00000045658	1
ENSMUSG00000040430-Pitpnc1	0.00424981	-0.810893	0.417	0.765	1	Pitpnc1	ENSMUSG00000040430	11
ENSMUSG00000028599-Tnfrsf1b	0.00433269	-0.968452	0.111	0.412	1	Tnfrsf1b	ENSMUSG00000028599	4
ENSMUSG00000016256-Ctsz	0.00433326	1.51273	0.389	0.118	1	Ctsz	ENSMUSG00000016256	2
ENSMUSG00000019647-Sema6a	0.00435755	1.40029	0.333	0.059	1	Sema6a	ENSMUSG00000019647	18
ENSMUSG00000048416-Mlf1	0.00440208	-1.02696	0.167	0.471	1	Mlf1	ENSMUSG00000048416	3
ENSMUSG00000003283-Hck	0.00445799	-0.938267	0.083	0.382	1	Hck	ENSMUSG00000003283	2
ENSMUSG00000041673-Lrrc18	0.00453102	-0.78973	0.028	0.265	1	Lrrc18	ENSMUSG00000041673	14
ENSMUSG00000020709-Adap2	0.00453799	0.786617	0.778	0.441	1	Adap2	ENSMUSG00000020709	11
ENSMUSG00000025017-Pik3ap1	0.00453932	-0.908831	0.333	0.647	1	Pik3ap1	ENSMUSG00000025017	19
ENSMUSG00000112276-5033421B08Rik	0.00459591	1.46884	0.444	0.147	1	5033421B08Rik	ENSMUSG00000112276	12
ENSMUSG00000053030-Spink2	0.00460359	-0.998549	0.167	0.471	1	Spink2	ENSMUSG00000053030	5
ENSMUSG00000052688-Rab7b	0.00461555	-0.807828	0	0.206	1	Rab7b	ENSMUSG00000052688	1
ENSMUSG00000026546-Cfap45	0.00461555	-0.777195	0	0.206	1	Cfap45	ENSMUSG00000026546	1
ENSMUSG00000032671-A930018P22Rik	0.00461555	-0.737743	0	0.206	1	A930018P22Rik	ENSMUSG00000032671	2
ENSMUSG00000027667-Zfp639	0.00461555	-0.899895	0	0.206	1	Zfp639	ENSMUSG00000027667	3
ENSMUSG00000030657-Xylt1	0.00461555	-1.18809	0	0.206	1	Xylt1	ENSMUSG00000030657	7
ENSMUSG00000114493-Gm47071	0.00462003	-1.01963	0.056	0.324	1	Gm47071	ENSMUSG00000114493	13
ENSMUSG00000030861-Acadsb	0.00467076	0.92732	0.278	0.029	1	Acadsb	ENSMUSG00000030861	7
ENSMUSG00000029505-Ep400	0.00476909	-1.02584	0.111	0.412	1	Ep400	ENSMUSG00000029505	5
ENSMUSG00000019944-Rhobtb1	0.00479475	0.729132	0.639	0.265	1	Rhobtb1	ENSMUSG00000019944	10
ENSMUSG00000002699-Lcp2	0.00480874	1.13165	0.444	0.147	1	Lcp2	ENSMUSG00000002699	11
ENSMUSG00000025810-Nrp1	0.0049506	1.33689	0.694	0.471	1	Nrp1	ENSMUSG00000025810	8
ENSMUSG00000036353-P2ry12	0.00515307	0.924777	0.611	0.265	1	P2ry12	ENSMUSG00000036353	3
ENSMUSG00000099988-1700054A03Rik	0.0051671	0.899661	0.722	0.559	1	1700054A03Rik	ENSMUSG00000099988	19
ENSMUSG00000000127-Fer	0.00521734	0.98263	0.583	0.235	1	Fer	ENSMUSG00000000127	17
ENSMUSG00000024672-Ms4a7	0.0054098	0.949726	0.778	0.618	1	Ms4a7	ENSMUSG00000024672	19
ENSMUSG00000086717-Gm15655	0.00546278	1.12865	0.528	0.206	1	Gm15655	ENSMUSG00000086717	8
ENSMUSG00000021306-Gpr137b	0.00569695	-1.12423	0.056	0.294	1	Gpr137b	ENSMUSG00000021306	13
ENSMUSG00000026365-Cfh	0.0058017	0.965309	0.75	0.559	1	Cfh	ENSMUSG00000026365	1
ENSMUSG00000031367-Ap1s2	0.00612988	0.86887	0.472	0.147	1	Ap1s2	ENSMUSG00000031367	20
ENSMUSG00000021595-Nsun2	0.0062162	0.834811	0.278	0.029	1	Nsun2	ENSMUSG00000021595	13
ENSMUSG00000026319-Relch	0.00621935	-0.718888	0.25	0.618	1	Relch	ENSMUSG00000026319	1
ENSMUSG00000109336-Samd4b	0.00626433	-0.897822	0.167	0.471	1	Samd4b	ENSMUSG00000109336	7
ENSMUSG00000021916-Glt8d1	0.0064741	-0.777487	0.028	0.265	1	Glt8d1	ENSMUSG00000021916	14
ENSMUSG00000028059-Arhgef2	0.00650213	-0.773493	0.194	0.5	1	Arhgef2	ENSMUSG00000028059	3
ENSMUSG00000024974-Smc3	0.00662449	-0.815923	0.111	0.412	1	Smc3	ENSMUSG00000024974	19
ENSMUSG00000049387-Cox7b2	0.00670708	-1.11593	0.056	0.294	1	Cox7b2	ENSMUSG00000049387	5
ENSMUSG00000032562-Gnai2	0.00672901	-0.802794	0.083	0.353	1	Gnai2	ENSMUSG00000032562	9
ENSMUSG00000030830-Itgal	0.00686258	-0.996693	0.028	0.265	1	Itgal	ENSMUSG00000030830	7
ENSMUSG00000019763-Rmnd1	0.00706514	1.21789	0.306	0.059	1	Rmnd1	ENSMUSG00000019763	10
ENSMUSG00000040659-Efhd2	0.0070737	-0.61796	0.111	0.441	1	Efhd2	ENSMUSG00000040659	4
ENSMUSG00000027339-Rassf2	0.0071184	-1.28253	0.083	0.324	1	Rassf2	ENSMUSG00000027339	2
ENSMUSG00000021939-Ctsb	0.00722418	0.96234	0.611	0.353	1	Ctsb	ENSMUSG00000021939	14
ENSMUSG00000038007-Acer2	0.00727189	0.866466	0.25	0.029	1	Acer2	ENSMUSG00000038007	4
ENSMUSG00000029655-N4bp2l2	0.00734935	-1.27332	0.194	0.471	1	N4bp2l2	ENSMUSG00000029655	5
ENSMUSG00000047747-Rnf150	0.007448	0.88116	0.722	0.441	1	Rnf150	ENSMUSG00000047747	8
ENSMUSG00000043384-Gprasp1	0.00747942	0.812421	0.194	0	1	Gprasp1	ENSMUSG00000043384	20
ENSMUSG00000045672-Col27a1	0.00747942	0.787844	0.194	0	1	Col27a1	ENSMUSG00000045672	4
ENSMUSG00000105426-1700021F02Rik	0.00747942	0.957554	0.194	0	1	1700021F02Rik	ENSMUSG00000105426	5
ENSMUSG00000021963-Sap18	0.00747942	0.83095	0.194	0	1	Sap18	ENSMUSG00000021963	14
ENSMUSG00000021975-Ints9	0.00747942	0.706515	0.194	0	1	Ints9	ENSMUSG00000021975	14
ENSMUSG00000032415-Ube2cbp	0.00747942	0.898112	0.194	0	1	Ube2cbp	ENSMUSG00000032415	9
ENSMUSG00000042757-Tmem108	0.00747942	0.668751	0.194	0	1	Tmem108	ENSMUSG00000042757	9
ENSMUSG00000039850-Endov	0.00747942	0.74281	0.194	0	1	Endov	ENSMUSG00000039850	11
ENSMUSG00000022603-Mroh4	0.00747942	0.698046	0.194	0	1	Mroh4	ENSMUSG00000022603	15
ENSMUSG00000006050-Sra1	0.00747942	0.956664	0.194	0	1	Sra1	ENSMUSG00000006050	18
ENSMUSG00000025025-Mxi1	0.00748556	-1.51949	0.083	0.324	1	Mxi1	ENSMUSG00000025025	19
ENSMUSG00000021665-Hexb	0.00753795	0.785402	0.722	0.529	1	Hexb	ENSMUSG00000021665	13
ENSMUSG00000048058-Ldlrad3	0.00760176	1.18608	0.389	0.118	1	Ldlrad3	ENSMUSG00000048058	2
ENSMUSG00000040028-Elavl1	0.00779454	-0.885012	0.083	0.353	1	Elavl1	ENSMUSG00000040028	8
ENSMUSG00000048120-Entpd1	0.00789773	-1.07941	0.417	0.676	1	Entpd1	ENSMUSG00000048120	19
ENSMUSG00000041112-Elmo1	0.0079317	0.765839	0.944	0.735	1	Elmo1	ENSMUSG00000041112	13
ENSMUSG00000032624-Eml4	0.008004	-0.820972	0.194	0.5	1	Eml4	ENSMUSG00000032624	17
ENSMUSG00000062651-H2al2a	0.00827035	-1.24671	0.194	0.441	1	H2al2a	ENSMUSG00000062651	2
ENSMUSG00000061436-Hipk2	0.00830112	1.079	0.472	0.235	1	Hipk2	ENSMUSG00000061436	6
ENSMUSG00000038369-Ncoa6	0.00830359	-1.09637	0.056	0.294	1	Ncoa6	ENSMUSG00000038369	2
ENSMUSG00000054435-Gimap4	0.00837535	-1.25914	0.028	0.235	1	Gimap4	ENSMUSG00000054435	6
ENSMUSG00000091396-Spanxn4	0.00837535	-0.911562	0.028	0.235	1	Spanxn4	ENSMUSG00000091396	12
ENSMUSG00000022681-Ntan1	0.00837535	-0.740275	0.028	0.235	1	Ntan1	ENSMUSG00000022681	16
ENSMUSG00000016559-H3f3b	0.00844679	-0.92897	0.611	0.824	1	H3f3b	ENSMUSG00000016559	11
ENSMUSG00000036751-Cox6b1	0.00863443	0.793895	0.25	0.029	1	Cox6b1	ENSMUSG00000036751	7
ENSMUSG00000070639-Lrrc8b	0.00869108	-1.30843	0.083	0.324	1	Lrrc8b	ENSMUSG00000070639	5
ENSMUSG00000055435-Maf	0.00890044	0.705176	0.972	0.824	1	Maf	ENSMUSG00000055435	8
ENSMUSG00000044583-Tlr7	0.00900882	1.06509	0.333	0.088	1	Tlr7	ENSMUSG00000044583	20
ENSMUSG00000055148-Klf2	0.00912863	-1.42246	0.083	0.324	1	Klf2	ENSMUSG00000055148	8
ENSMUSG00000003363-Pld3	0.00913014	0.853738	0.306	0.059	1	Pld3	ENSMUSG00000003363	7
ENSMUSG00000074768-Bhmt	0.00913014	0.890653	0.306	0.059	1	Bhmt	ENSMUSG00000074768	13
ENSMUSG00000025451-Paip1	0.00913691	0.837495	0.25	0.029	1	Paip1	ENSMUSG00000025451	13
ENSMUSG00000000346-Dazap2	0.00927616	-0.540805	0	0.176	1	Dazap2	ENSMUSG00000000346	15
ENSMUSG00000036432-Siah2	0.00927877	-0.667902	0	0.176	1	Siah2	ENSMUSG00000036432	3
ENSMUSG00000097908-4933404O12Rik	0.00927877	-0.585971	0	0.176	1	4933404O12Rik	ENSMUSG00000097908	5
ENSMUSG00000051735-Rinl	0.00927877	-1.02588	0	0.176	1	Rinl	ENSMUSG00000051735	7
ENSMUSG00000020213-Glipr1l1	0.00927877	-0.76529	0	0.176	1	Glipr1l1	ENSMUSG00000020213	10
ENSMUSG00000019868-Vta1	0.00927877	-0.612618	0	0.176	1	Vta1	ENSMUSG00000019868	10
ENSMUSG00000022102-Dok2	0.00927877	-0.662329	0	0.176	1	Dok2	ENSMUSG00000022102	14
ENSMUSG00000062867-Impdh2	0.00927877	-0.592619	0	0.176	1	Impdh2	ENSMUSG00000062867	9
ENSMUSG00000022247-Brix1	0.00927877	-0.550649	0	0.176	1	Brix1	ENSMUSG00000022247	15
ENSMUSG00000037921-Ddx60	0.0093787	0.762947	0.833	0.676	1	Ddx60	ENSMUSG00000037921	8
ENSMUSG00000114937-Gm30054	0.00942764	-1.47259	0.028	0.235	1	Gm30054	ENSMUSG00000114937	14
ENSMUSG00000078122-F630028O10Rik	0.00954316	0.926109	0.806	0.471	1	F630028O10Rik	ENSMUSG00000078122	20
ENSMUSG00000021096-Ppm1a	0.0096445	-0.828704	0.139	0.412	1	Ppm1a	ENSMUSG00000021096	12
ENSMUSG00000005034-Prkacb	0.00973934	1.08736	0.361	0.118	1	Prkacb	ENSMUSG00000005034	3
ENSMUSG00000022710-Usp7	0.0100672	-0.892482	0.083	0.324	1	Usp7	ENSMUSG00000022710	16
ENSMUSG00000071721-1700010D01Rik	0.0102208	0.744445	0.25	0.029	1	1700010D01Rik	ENSMUSG00000071721	20
ENSMUSG00000038143-Stox2	0.0102488	1.31381	0.528	0.235	1	Stox2	ENSMUSG00000038143	8
ENSMUSG00000059208-Hnrnpm	0.0103246	-0.782135	0.306	0.588	1	Hnrnpm	ENSMUSG00000059208	17
ENSMUSG00000015340-Cybb	0.0103976	1.27085	0.444	0.176	1	Cybb	ENSMUSG00000015340	20
ENSMUSG00000062822-4833420G17Rik	0.0105673	0.851854	0.556	0.265	1	4833420G17Rik	ENSMUSG00000062822	13
ENSMUSG00000056342-Usp34	0.010661	-0.876313	0.361	0.618	1	Usp34	ENSMUSG00000056342	11
ENSMUSG00000035530-Eif1	0.010725	-0.795437	0.444	0.676	1	Eif1	ENSMUSG00000035530	11
ENSMUSG00000037355-Uvssa	0.0107724	-0.824506	0.056	0.294	1	Uvssa	ENSMUSG00000037355	5
ENSMUSG00000063446-Plppr1	0.0108045	1.0856	0.25	0.029	1	Plppr1	ENSMUSG00000063446	4
ENSMUSG00000049411-Tmem241	0.0108896	0.806935	0.333	0.088	1	Tmem241	ENSMUSG00000049411	18
ENSMUSG00000036438-Calm2	0.0109204	-0.796338	0.417	0.676	1	Calm2	ENSMUSG00000036438	17
ENSMUSG00000118341-Gm50252	0.010982	0.43284	0.417	0.118	1	Gm50252	ENSMUSG00000118341	17
ENSMUSG00000002190-Clgn	0.0110893	-0.895438	0.083	0.324	1	Clgn	ENSMUSG00000002190	8
ENSMUSG00000025240-Sacm1l	0.0112276	-0.793085	0.028	0.235	1	Sacm1l	ENSMUSG00000025240	9
ENSMUSG00000020719-Ddx5	0.0113304	-0.503748	0.944	1	1	Ddx5	ENSMUSG00000020719	11
ENSMUSG00000045031-Cetn4	0.0113381	-0.922812	0.056	0.265	1	Cetn4	ENSMUSG00000045031	3
ENSMUSG00000007035-Msh5	0.0113381	0.978523	0.278	0.059	1	Msh5	ENSMUSG00000007035	17
ENSMUSG00000020422-Tns3	0.0113932	0.908514	0.528	0.294	1	Tns3	ENSMUSG00000020422	11
ENSMUSG00000073888-Ccl27a	0.0114178	-0.671579	0.167	0.441	1	Ccl27a	ENSMUSG00000073888	4
ENSMUSG00000062232-Rapgef2	0.0119333	1.18194	0.5	0.235	1	Rapgef2	ENSMUSG00000062232	3
ENSMUSG00000101136-Gm8739	0.0119522	-0.75403	0.056	0.265	1	Gm8739	ENSMUSG00000101136	13
ENSMUSG00000028549-Itgb3bp	0.0122026	-1.0791	0.083	0.324	1	Itgb3bp	ENSMUSG00000028549	4
ENSMUSG00000030064-Frmd4b	0.0122433	0.609018	0.917	0.706	1	Frmd4b	ENSMUSG00000030064	6
ENSMUSG00000032046-Abhd12	0.0123346	1.00445	0.639	0.412	1	Abhd12	ENSMUSG00000032046	2
ENSMUSG00000057069-Ero1b	0.012481	-0.87747	0.167	0.412	1	Ero1b	ENSMUSG00000057069	13
ENSMUSG00000118642-AY036118	0.0125109	0.790336	0.694	0.441	1	AY036118	ENSMUSG00000118642	17
ENSMUSG00000005087-Cd44	0.0125912	-0.741231	0.028	0.235	1	Cd44	ENSMUSG00000005087	2
ENSMUSG00000036825-Ssx2ip	0.0125957	-1.04289	0.056	0.265	1	Ssx2ip	ENSMUSG00000036825	3
ENSMUSG00000029177-Cenpa	0.0125957	-1.02619	0.056	0.265	1	Cenpa	ENSMUSG00000029177	5
ENSMUSG00000025616-Usp16	0.0125957	-0.860348	0.056	0.265	1	Usp16	ENSMUSG00000025616	16
ENSMUSG00000074656-Eif2s2	0.0126001	-0.784723	0.25	0.559	1	Eif2s2	ENSMUSG00000074656	2
ENSMUSG00000101389-Ms4a4a	0.0127284	-1.26712	0.389	0.647	1	Ms4a4a	ENSMUSG00000101389	19
ENSMUSG00000045098-Kmt5b	0.0127404	0.926842	0.444	0.176	1	Kmt5b	ENSMUSG00000045098	19
ENSMUSG00000095953-6030469F06Rik	0.0132696	-0.985038	0.056	0.265	1	6030469F06Rik	ENSMUSG00000095953	12
ENSMUSG00000022992-Kansl2	0.0133265	-0.469279	0.028	0.235	1	Kansl2	ENSMUSG00000022992	15
ENSMUSG00000028790-Khdrbs1	0.0133806	-0.700251	0.25	0.529	1	Khdrbs1	ENSMUSG00000028790	4
ENSMUSG00000025173-Wdr45b	0.0134138	-0.90997	0.083	0.324	1	Wdr45b	ENSMUSG00000025173	11
ENSMUSG00000030465-Psd3	0.0137781	0.565814	0.861	0.588	1	Psd3	ENSMUSG00000030465	8
ENSMUSG00000021010-Npas3	0.0138735	1.01416	0.278	0.059	1	Npas3	ENSMUSG00000021010	12
ENSMUSG00000035697-Arhgap45	0.0139427	-0.599132	0.556	0.794	1	Arhgap45	ENSMUSG00000035697	10
ENSMUSG00000028630-Dyrk2	0.0139752	-0.780638	0.056	0.265	1	Dyrk2	ENSMUSG00000028630	10
ENSMUSG00000045248-Med26	0.0139752	-0.80425	0.056	0.265	1	Med26	ENSMUSG00000045248	8
ENSMUSG00000025558-Dock9	0.01399	1.17255	0.472	0.206	1	Dock9	ENSMUSG00000025558	14
ENSMUSG00000021846-Peli2	0.01399	0.989795	0.472	0.206	1	Peli2	ENSMUSG00000021846	14
ENSMUSG00000026012-Cd28	0.0140336	0.815289	0.167	0	1	Cd28	ENSMUSG00000026012	1
ENSMUSG00000026917-Wdr5	0.0140336	0.987233	0.167	0	1	Wdr5	ENSMUSG00000026917	2
ENSMUSG00000028268-Gbp3	0.0140336	0.649888	0.167	0	1	Gbp3	ENSMUSG00000028268	3
ENSMUSG00000028688-Toe1	0.0140336	0.813063	0.167	0	1	Toe1	ENSMUSG00000028688	4
ENSMUSG00000057530-Ece1	0.0140336	0.662263	0.167	0	1	Ece1	ENSMUSG00000057530	4
ENSMUSG00000035585-Tsen34	0.0140336	0.888405	0.167	0	1	Tsen34	ENSMUSG00000035585	7
ENSMUSG00000008734-Gprc5b	0.0140336	0.776515	0.167	0	1	Gprc5b	ENSMUSG00000008734	7
ENSMUSG00000025277-Abhd6	0.0140336	0.610231	0.167	0	1	Abhd6	ENSMUSG00000025277	14
ENSMUSG00000039607-Rbms3	0.0140336	0.745371	0.167	0	1	Rbms3	ENSMUSG00000039607	9
ENSMUSG00000109715-Gm45606	0.0140336	0.558208	0.167	0	1	Gm45606	ENSMUSG00000109715	11
ENSMUSG00000110393-Gm36445	0.0140336	0.60643	0.167	0	1	Gm36445	ENSMUSG00000110393	13
ENSMUSG00000071714-Csf2rb2	0.0140336	0.687032	0.167	0	1	Csf2rb2	ENSMUSG00000071714	15
ENSMUSG00000024781-Lipa	0.0140336	0.848301	0.167	0	1	Lipa	ENSMUSG00000024781	19
ENSMUSG00000086016-1700084C06Rik	0.0140583	-0.906698	0.083	0.324	1	1700084C06Rik	ENSMUSG00000086016	9
ENSMUSG00000015501-Hivep2	0.0141918	-1.05137	0.111	0.353	1	Hivep2	ENSMUSG00000015501	10
ENSMUSG00000019998-Stx7	0.0145102	0.87623	0.361	0.118	1	Stx7	ENSMUSG00000019998	10
ENSMUSG00000025154-Arhgap19	0.0145102	0.916707	0.361	0.118	1	Arhgap19	ENSMUSG00000025154	19
ENSMUSG00000087162-Gm14244	0.0145793	0.888974	0.417	0.176	1	Gm14244	ENSMUSG00000087162	2
ENSMUSG00000025037-Maoa	0.0145808	1.03862	0.278	0.059	1	Maoa	ENSMUSG00000025037	20
ENSMUSG00000060090-Rp2	0.0149117	0.876414	0.222	0.029	1	Rp2	ENSMUSG00000060090	20
ENSMUSG00000073678-Pgap1	0.0150323	0.756025	0.333	0.088	1	Pgap1	ENSMUSG00000073678	1
ENSMUSG00000092341-Malat1	0.0152428	-0.313326	1	1	1	Malat1	ENSMUSG00000092341	19
ENSMUSG00000020745-Pafah1b1	0.0153234	-0.722252	0.306	0.647	1	Pafah1b1	ENSMUSG00000020745	11
ENSMUSG00000009545-Kcnq1	0.0154299	0.889073	0.306	0.088	1	Kcnq1	ENSMUSG00000009545	7
ENSMUSG00000035171-1110059E24Rik	0.0156546	-1.03143	0.139	0.382	1	1110059E24Rik	ENSMUSG00000035171	19
ENSMUSG00000087362-Gm13710	0.0157254	0.838197	0.333	0.088	1	Gm13710	ENSMUSG00000087362	2
ENSMUSG00000029203-Ube2k	0.0158465	-0.808721	0.194	0.441	1	Ube2k	ENSMUSG00000029203	5
ENSMUSG00000038299-Wdr36	0.0160301	1.18534	0.389	0.147	1	Wdr36	ENSMUSG00000038299	18
ENSMUSG00000015947-Fcgr1	0.0160913	0.870298	0.278	0.059	1	Fcgr1	ENSMUSG00000015947	3
ENSMUSG00000040794-C1qtnf4	0.0162237	-0.794923	0.333	0.588	1	C1qtnf4	ENSMUSG00000040794	2
ENSMUSG00000003039-Fam32a	0.0162946	-0.771876	0.056	0.265	1	Fam32a	ENSMUSG00000003039	8
ENSMUSG00000026288-Inpp5d	0.0163788	-0.735336	0.611	0.794	1	Inpp5d	ENSMUSG00000026288	1
ENSMUSG00000026963-Tmem210	0.0164281	-1.03082	0.083	0.294	1	Tmem210	ENSMUSG00000026963	2
ENSMUSG00000050777-Tmem37	0.0166607	0.723231	0.222	0.029	1	Tmem37	ENSMUSG00000050777	1
ENSMUSG00000030263-Irag2	0.016701	-0.701128	0.139	0.412	1	Irag2	ENSMUSG00000030263
ENSMUSG00000031012-Cask	0.0167508	0.954226	0.5	0.235	1	Cask	ENSMUSG00000031012	20
ENSMUSG00000028573-Fggy	0.0169358	0.818631	0.472	0.206	1	Fggy	ENSMUSG00000028573	4
ENSMUSG00000082057-Gm15789	0.0172058	-0.816839	0.028	0.206	1	Gm15789	ENSMUSG00000082057	1
ENSMUSG00000038970-Lmtk2	0.0172058	-1.12415	0.028	0.206	1	Lmtk2	ENSMUSG00000038970	5
ENSMUSG00000052837-Junb	0.0172058	-1.12685	0.028	0.206	1	Junb	ENSMUSG00000052837	8
ENSMUSG00000025085-Ablim1	0.0172058	-1.59905	0.028	0.206	1	Ablim1	ENSMUSG00000025085	19
ENSMUSG00000029622-Arpc1b	0.0172583	-0.93372	0.222	0.471	1	Arpc1b	ENSMUSG00000029622	5
ENSMUSG00000051113-Garin5a	0.0172583	-0.653011	0.222	0.471	1	Garin5a	ENSMUSG00000051113
ENSMUSG00000049470-Aff4	0.0173577	-0.560198	0.222	0.5	1	Aff4	ENSMUSG00000049470	11
ENSMUSG00000078427-Sarnp	0.0173964	0.941253	0.389	0.147	1	Sarnp	ENSMUSG00000078427	10
ENSMUSG00000120012-ENSMUSG00000120012	0.0173964	0.862074	0.389	0.147	1	ENSMUSG00000120012	ENSMUSG00000120012
ENSMUSG00000078490-Cfap74	0.017601	0.906197	0.222	0.029	1	Cfap74	ENSMUSG00000078490	4
ENSMUSG00000028563-Tm2d1	0.017601	0.65128	0.222	0.029	1	Tm2d1	ENSMUSG00000028563	4
ENSMUSG00000052783-Grk4	0.0176686	-0.661998	0.111	0.353	1	Grk4	ENSMUSG00000052783	5
ENSMUSG00000032913-Lrig2	0.0180228	-0.854964	0.056	0.265	1	Lrig2	ENSMUSG00000032913	3
ENSMUSG00000034467-Dynlrb2	0.0180228	-0.7079	0.056	0.265	1	Dynlrb2	ENSMUSG00000034467	8
ENSMUSG00000022536-Glyr1	0.0180228	-0.828674	0.056	0.265	1	Glyr1	ENSMUSG00000022536	16
ENSMUSG00000038709-Txndc8	0.0182252	-0.967337	0.028	0.206	1	Txndc8	ENSMUSG00000038709	4
ENSMUSG00000028329-Xpa	0.0182252	-0.839636	0.028	0.206	1	Xpa	ENSMUSG00000028329	4
ENSMUSG00000042246-Tmc7	0.0182252	-0.736947	0.028	0.206	1	Tmc7	ENSMUSG00000042246	7
ENSMUSG00000071359-Tbpl1	0.0182252	-0.660901	0.028	0.206	1	Tbpl1	ENSMUSG00000071359	10
ENSMUSG00000101314-Gm29663	0.018503	-0.718625	0	0.147	1	Gm29663	ENSMUSG00000101314	1
ENSMUSG00000026347-Tmem163	0.018503	-1.35483	0	0.147	1	Tmem163	ENSMUSG00000026347	1
ENSMUSG00000026156-B3gat2	0.018503	-0.661086	0	0.147	1	B3gat2	ENSMUSG00000026156	1
ENSMUSG00000012042-4930579F01Rik	0.018503	-0.569768	0	0.147	1	4930579F01Rik	ENSMUSG00000012042	3
ENSMUSG00000048351-Coa7	0.018503	-0.676071	0	0.147	1	Coa7	ENSMUSG00000048351	4
ENSMUSG00000003161-Sri	0.018503	-0.69328	0	0.147	1	Sri	ENSMUSG00000003161	5
ENSMUSG00000106938-Gm31314	0.018503	-0.648255	0	0.147	1	Gm31314	ENSMUSG00000106938	5
ENSMUSG00000029135-Fosl2	0.018503	-0.552358	0	0.147	1	Fosl2	ENSMUSG00000029135	5
ENSMUSG00000105881-4932422M17Rik	0.018503	-0.512132	0	0.147	1	4932422M17Rik	ENSMUSG00000105881	5
ENSMUSG00000025823-Pdia4	0.018503	-0.5934	0	0.147	1	Pdia4	ENSMUSG00000025823	6
ENSMUSG00000030257-Srgap3	0.018503	-0.628231	0	0.147	1	Srgap3	ENSMUSG00000030257	6
ENSMUSG00000018819-Lsp1	0.018503	-0.995794	0	0.147	1	Lsp1	ENSMUSG00000018819	7
ENSMUSG00000020114-Cand1	0.018503	-0.449164	0	0.147	1	Cand1	ENSMUSG00000020114	10
ENSMUSG00000019927-Ube2d1	0.018503	-0.553062	0	0.147	1	Ube2d1	ENSMUSG00000019927	10
ENSMUSG00000056888-Glipr1	0.018503	-0.715086	0	0.147	1	Glipr1	ENSMUSG00000056888	10
ENSMUSG00000034833-Tespa1	0.018503	-1.03601	0	0.147	1	Tespa1	ENSMUSG00000034833	10
ENSMUSG00000048279-Sacs	0.018503	-0.607124	0	0.147	1	Sacs	ENSMUSG00000048279	14
ENSMUSG00000049932-H2ax	0.018503	-0.67971	0	0.147	1	H2ax	ENSMUSG00000049932	9
ENSMUSG00000049103-Ccr2	0.018503	-1.18323	0	0.147	1	Ccr2	ENSMUSG00000049103	9
ENSMUSG00000020679-Hnf1b	0.018503	-0.622208	0	0.147	1	Hnf1b	ENSMUSG00000020679	11
ENSMUSG00000049491-Slc36a3	0.018503	-0.455505	0	0.147	1	Slc36a3	ENSMUSG00000049491	11
ENSMUSG00000018401-Mtmr4	0.018503	-0.438884	0	0.147	1	Mtmr4	ENSMUSG00000018401	11
ENSMUSG00000040620-Dhx33	0.018503	-0.584837	0	0.147	1	Dhx33	ENSMUSG00000040620	11
ENSMUSG00000035042-Ccl5	0.018503	-1.15162	0	0.147	1	Ccl5	ENSMUSG00000035042	11
ENSMUSG00000095432-Zfp748	0.018503	-0.540318	0	0.147	1	Zfp748	ENSMUSG00000095432	13
ENSMUSG00000015672-Mrpl32	0.018503	-0.62683	0	0.147	1	Mrpl32	ENSMUSG00000015672	13
ENSMUSG00000021078-Tomm20l	0.018503	-0.555525	0	0.147	1	Tomm20l	ENSMUSG00000021078	12
ENSMUSG00000113558-Tmdd1	0.018503	-0.600969	0	0.147	1	Tmdd1	ENSMUSG00000113558	15
ENSMUSG00000016554-Eif3d	0.018503	-0.703773	0	0.147	1	Eif3d	ENSMUSG00000016554	15
ENSMUSG00000016637-Ift27	0.018503	-0.56958	0	0.147	1	Ift27	ENSMUSG00000016637	15
ENSMUSG00000000884-Gnb1l	0.018503	-0.648163	0	0.147	1	Gnb1l	ENSMUSG00000000884	16
ENSMUSG00000056673-Kdm5d	0.018503	-0.696391	0	0.147	1	Kdm5d	ENSMUSG00000056673	21
ENSMUSG00000009535-Rnmt	0.018503	-0.562734	0	0.147	1	Rnmt	ENSMUSG00000009535	18
ENSMUSG00000036528-Ppfibp2	0.0186149	0.711655	0.278	0.059	1	Ppfibp2	ENSMUSG00000036528	7
ENSMUSG00000047446-Arl4a	0.0192224	-0.626028	0.167	0.441	1	Arl4a	ENSMUSG00000047446	12
ENSMUSG00000024515-Smad4	0.019256	-0.846849	0.111	0.353	1	Smad4	ENSMUSG00000024515	18
ENSMUSG00000049327-Kmt5a	0.0192972	-0.525236	0.028	0.206	1	Kmt5a	ENSMUSG00000049327	5
ENSMUSG00000028141-Oaz3	0.0193141	-0.802614	0.25	0.529	1	Oaz3	ENSMUSG00000028141	3
ENSMUSG00000039753-Fbxl5	0.0193859	0.741016	0.306	0.088	1	Fbxl5	ENSMUSG00000039753	5
ENSMUSG00000052446-Zfp961	0.0195299	0.65869	0.278	0.059	1	Zfp961	ENSMUSG00000052446	8
ENSMUSG00000027671-Actl6a	0.0196219	0.740731	0.222	0.029	1	Actl6a	ENSMUSG00000027671	3
ENSMUSG00000031848-Lsm4	0.0196219	0.787591	0.222	0.029	1	Lsm4	ENSMUSG00000031848	8
ENSMUSG00000043008-Klhl6	0.0196373	0.856475	0.389	0.147	1	Klhl6	ENSMUSG00000043008	16
ENSMUSG00000037331-Larp1	0.0198581	-0.753598	0.278	0.529	1	Larp1	ENSMUSG00000037331	11
ENSMUSG00000022565-Plec	0.0199095	-0.658356	0.056	0.265	1	Plec	ENSMUSG00000022565	15
ENSMUSG00000025993-Slc40a1	0.0203818	1.24532	0.528	0.353	1	Slc40a1	ENSMUSG00000025993	1
ENSMUSG00000029012-Orc5	0.0204238	-0.898452	0.028	0.206	1	Orc5	ENSMUSG00000029012	5
ENSMUSG00000060073-Psma3	0.0204383	-0.614796	0.139	0.412	1	Psma3	ENSMUSG00000060073	12
ENSMUSG00000005803-Sqor	0.0207064	0.580818	0.222	0.029	1	Sqor	ENSMUSG00000005803	2
ENSMUSG00000037307-Banf2	0.020742	-0.867802	0.083	0.294	1	Banf2	ENSMUSG00000037307	2
ENSMUSG00000020865-Abcc3	0.0207669	0.897953	0.417	0.176	1	Abcc3	ENSMUSG00000020865	11
ENSMUSG00000047721-Bola2	0.0209159	-0.660914	0.056	0.265	1	Bola2	ENSMUSG00000047721	7
ENSMUSG00000022035-Ccdc25	0.0209159	-0.680029	0.056	0.265	1	Ccdc25	ENSMUSG00000022035	14
ENSMUSG00000032220-Myo1e	0.0211781	-0.675788	0.194	0.5	1	Myo1e	ENSMUSG00000032220	9
ENSMUSG00000036908-Unc93b1	0.0215508	0.846536	0.694	0.471	1	Unc93b1	ENSMUSG00000036908	19
ENSMUSG00000026592-Tex35	0.0216074	-0.841929	0.028	0.206	1	Tex35	ENSMUSG00000026592	1
ENSMUSG00000039826-Trub2	0.0216074	-0.927775	0.028	0.206	1	Trub2	ENSMUSG00000039826	2
ENSMUSG00000003154-Foxj2	0.0216074	-0.714753	0.028	0.206	1	Foxj2	ENSMUSG00000003154	6
ENSMUSG00000003184-Irf3	0.0216074	-0.636622	0.028	0.206	1	Irf3	ENSMUSG00000003184	7
ENSMUSG00000060038-Dhps	0.0216074	-0.764119	0.028	0.206	1	Dhps	ENSMUSG00000060038	8
ENSMUSG00000028789-Azin2	0.0217145	-0.836775	0.083	0.294	1	Azin2	ENSMUSG00000028789	4
ENSMUSG00000085208-Brip1os	0.0218234	-0.914489	0.333	0.559	1	Brip1os	ENSMUSG00000085208	11
ENSMUSG00000037847-Nmrk1	0.0218427	0.581805	0.222	0.029	1	Nmrk1	ENSMUSG00000037847	19
ENSMUSG00000050079-Rspry1	0.0218705	-0.641443	0.111	0.353	1	Rspry1	ENSMUSG00000050079	8
ENSMUSG00000019794-Katna1	0.0219664	-0.749706	0.056	0.265	1	Katna1	ENSMUSG00000019794	10
ENSMUSG00000022831-Hcls1	0.0219664	-0.766712	0.056	0.265	1	Hcls1	ENSMUSG00000022831	16
ENSMUSG00000031402-Mpp1	0.0221628	0.79767	0.306	0.088	1	Mpp1	ENSMUSG00000031402	20
ENSMUSG00000022354-Ndufb9	0.0221628	0.942106	0.306	0.088	1	Ndufb9	ENSMUSG00000022354	15
ENSMUSG00000069516-Lyz2	0.0225168	-0.0951042	0.861	0.676	1	Lyz2	ENSMUSG00000069516	10
ENSMUSG00000022781-Pak2	0.0225693	-0.835098	0.278	0.559	1	Pak2	ENSMUSG00000022781	16
ENSMUSG00000027508-Pag1	0.0226552	-0.863063	0.139	0.382	1	Pag1	ENSMUSG00000027508	3
ENSMUSG00000038806-Sde2	0.0228503	-0.768656	0.028	0.206	1	Sde2	ENSMUSG00000038806	1
ENSMUSG00000004945-Tmem242	0.0228503	-0.606943	0.028	0.206	1	Tmem242	ENSMUSG00000004945	17
ENSMUSG00000030138-Bms1	0.0230624	0.848121	0.25	0.059	1	Bms1	ENSMUSG00000030138	6
ENSMUSG00000024146-Cript	0.0230624	-0.584365	0.056	0.265	1	Cript	ENSMUSG00000024146	17
ENSMUSG00000041762-Gpr155	0.0231624	1.05151	0.306	0.088	1	Gpr155	ENSMUSG00000041762	2
ENSMUSG00000022971-Ifnar2	0.0231624	0.960474	0.306	0.088	1	Ifnar2	ENSMUSG00000022971	16
ENSMUSG00000063972-Nr6a1	0.0232267	0.993457	0.417	0.206	1	Nr6a1	ENSMUSG00000063972	2
ENSMUSG00000028465-Tln1	0.0232474	-0.592612	0.222	0.5	1	Tln1	ENSMUSG00000028465	4
ENSMUSG00000032803-Cdv3	0.0237765	-0.734357	0.083	0.294	1	Cdv3	ENSMUSG00000032803	9
ENSMUSG00000019189-Rnf145	0.0237765	-0.752013	0.083	0.294	1	Rnf145	ENSMUSG00000019189	11
ENSMUSG00000056069-Otulinl	0.0237936	1.03432	0.5	0.353	1	Otulinl	ENSMUSG00000056069	15
ENSMUSG00000029765-Plxna4	0.0240112	0.846567	0.361	0.118	1	Plxna4	ENSMUSG00000029765	6
ENSMUSG00000020023-Tmcc3	0.0240614	0.64531	0.806	0.559	1	Tmcc3	ENSMUSG00000020023	10
ENSMUSG00000047126-Cltc	0.0241218	0.757295	0.75	0.529	1	Cltc	ENSMUSG00000047126	11
ENSMUSG00000087579-Hectd2os	0.0241548	-0.757549	0.028	0.206	1	Hectd2os	ENSMUSG00000087579	19
ENSMUSG00000030315-Vgll4	0.0241811	-0.652873	0.167	0.441	1	Vgll4	ENSMUSG00000030315	6
ENSMUSG00000078429-Ctdsp2	0.0242057	0.85661	0.25	0.059	1	Ctdsp2	ENSMUSG00000078429	10
ENSMUSG00000038843-Gcnt1	0.0242057	1.02827	0.25	0.059	1	Gcnt1	ENSMUSG00000038843	19
ENSMUSG00000027378-Nphp1	0.0244713	-0.981968	0.056	0.235	1	Nphp1	ENSMUSG00000027378	2
ENSMUSG00000029064-Gnb1	0.0248083	-0.497378	0.194	0.471	1	Gnb1	ENSMUSG00000029064	4
ENSMUSG00000037174-Elf2	0.0248938	0.672674	0.5	0.235	1	Elf2	ENSMUSG00000037174	3
ENSMUSG00000087526-Gm15738	0.0252795	0.837531	0.306	0.088	1	Gm15738	ENSMUSG00000087526	16
ENSMUSG00000042709-Atpaf2	0.0253978	0.707718	0.25	0.059	1	Atpaf2	ENSMUSG00000042709	11
ENSMUSG00000046671-Mtfr1l	0.0255234	-0.597801	0.028	0.206	1	Mtfr1l	ENSMUSG00000046671	4
ENSMUSG00000029254-Stap1	0.0255234	-0.606399	0.028	0.206	1	Stap1	ENSMUSG00000029254	5
ENSMUSG00000028938-Galntl5	0.025725	-0.840605	0.056	0.235	1	Galntl5	ENSMUSG00000028938	5
ENSMUSG00000002257-Def6	0.025725	-0.802156	0.056	0.235	1	Def6	ENSMUSG00000002257	17
ENSMUSG00000004070-Hmox2	0.0258688	0.802407	0.389	0.147	1	Hmox2	ENSMUSG00000004070	16
ENSMUSG00000108130-Gm30781	0.0260121	-0.818182	0.083	0.294	1	Gm30781	ENSMUSG00000108130	6
ENSMUSG00000041426-Hibch	0.0261613	0.63685	0.139	0	1	Hibch	ENSMUSG00000041426	1
ENSMUSG00000026223-Itm2c	0.0261613	0.678765	0.139	0	1	Itm2c	ENSMUSG00000026223	1
ENSMUSG00000026687-Aldh9a1	0.0261613	0.589736	0.139	0	1	Aldh9a1	ENSMUSG00000026687	1
ENSMUSG00000041605-Inava	0.0261613	0.652201	0.139	0	1	Inava	ENSMUSG00000041605	1
ENSMUSG00000002105-Slc39a13	0.0261613	0.737836	0.139	0	1	Slc39a13	ENSMUSG00000002105	2
ENSMUSG00000085427-6430710C18Rik	0.0261613	0.5946	0.139	0	1	6430710C18Rik	ENSMUSG00000085427	2
ENSMUSG00000033285-Wdr3	0.0261613	0.529684	0.139	0	1	Wdr3	ENSMUSG00000033285	3
ENSMUSG00000046861-Hectd3	0.0261613	0.52478	0.139	0	1	Hectd3	ENSMUSG00000046861	4
ENSMUSG00000033253-Szt2	0.0261613	0.517319	0.139	0	1	Szt2	ENSMUSG00000033253	4
ENSMUSG00000039682-Lap3	0.0261613	0.648258	0.139	0	1	Lap3	ENSMUSG00000039682	5
ENSMUSG00000053004-Hrh1	0.0261613	0.533084	0.139	0	1	Hrh1	ENSMUSG00000053004	6
ENSMUSG00000019846-Lama4	0.0261613	1.32696	0.139	0	1	Lama4	ENSMUSG00000019846	10
ENSMUSG00000079038-D130040H23Rik	0.0261613	0.65539	0.139	0	1	D130040H23Rik	ENSMUSG00000079038	8
ENSMUSG00000031971-Ccsap	0.0261613	0.59863	0.139	0	1	Ccsap	ENSMUSG00000031971	8
ENSMUSG00000039048-Foxred1	0.0261613	0.530185	0.139	0	1	Foxred1	ENSMUSG00000039048	9
ENSMUSG00000044976-Wdr72	0.0261613	0.571473	0.139	0	1	Wdr72	ENSMUSG00000044976	9
ENSMUSG00000025894-Aasdhppt	0.0261613	0.724128	0.139	0	1	Aasdhppt	ENSMUSG00000025894	9
ENSMUSG00000032878-Ccdc85a	0.0261613	0.616454	0.139	0	1	Ccdc85a	ENSMUSG00000032878	11
ENSMUSG00000036275-9530068E07Rik	0.0261613	0.77341	0.139	0	1	9530068E07Rik	ENSMUSG00000036275	11
ENSMUSG00000018841-Rad51d	0.0261613	0.66355	0.139	0	1	Rad51d	ENSMUSG00000018841	11
ENSMUSG00000048834-Vstm2a	0.0261613	0.65667	0.139	0	1	Vstm2a	ENSMUSG00000048834	11
ENSMUSG00000041817-Fam169a	0.0261613	0.791226	0.139	0	1	Fam169a	ENSMUSG00000041817	13
ENSMUSG00000097276-4930525G20Rik	0.0261613	0.683074	0.139	0	1	4930525G20Rik	ENSMUSG00000097276	13
ENSMUSG00000085936-2610307P16Rik	0.0261613	0.693589	0.139	0	1	2610307P16Rik	ENSMUSG00000085936	13
ENSMUSG00000113047-Gm47469	0.0261613	0.422634	0.139	0	1	Gm47469	ENSMUSG00000113047	13
ENSMUSG00000020642-Rnf144a	0.0261613	0.605929	0.139	0	1	Rnf144a	ENSMUSG00000020642	12
ENSMUSG00000022466-Rpap3	0.0261613	0.402451	0.139	0	1	Rpap3	ENSMUSG00000022466	15
ENSMUSG00000051853-Arf3	0.0261613	0.592733	0.139	0	1	Arf3	ENSMUSG00000051853	15
ENSMUSG00000023013-Aqp2	0.0261613	0.539866	0.139	0	1	Aqp2	ENSMUSG00000023013	15
ENSMUSG00000022568-Scrib	0.0261613	0.77677	0.139	0	1	Scrib	ENSMUSG00000022568	15
ENSMUSG00000039414-Heatr5b	0.0261613	0.957269	0.139	0	1	Heatr5b	ENSMUSG00000039414	17
ENSMUSG00000066057-Gm1976	0.0261613	0.867319	0.139	0	1	Gm1976	ENSMUSG00000066057	17
ENSMUSG00000024989-Cep55	0.0261613	0.571695	0.139	0	1	Cep55	ENSMUSG00000024989	19
ENSMUSG00000019699-Akt3	0.0265049	-0.985217	0.111	0.324	1	Akt3	ENSMUSG00000019699	1
ENSMUSG00000022500-Litaf	0.0265539	-0.673586	0.139	0.382	1	Litaf	ENSMUSG00000022500	16
ENSMUSG00000038168-P3h2	0.0266403	1.08485	0.25	0.059	1	P3h2	ENSMUSG00000038168	16
ENSMUSG00000086213-A330040F15Rik	0.0269165	-0.702158	0.111	0.353	1	A330040F15Rik	ENSMUSG00000086213	19
ENSMUSG00000069833-Ahnak	0.0269262	-1.11842	0.194	0.441	1	Ahnak	ENSMUSG00000069833	19
ENSMUSG00000052248-Zeb2os	0.0269586	0.974811	0.194	0.029	1	Zeb2os	ENSMUSG00000052248	2
ENSMUSG00000037979-Ccdc92	0.0269586	0.77818	0.194	0.029	1	Ccdc92	ENSMUSG00000037979	5
ENSMUSG00000030922-Lyrm1	0.0269586	0.754947	0.194	0.029	1	Lyrm1	ENSMUSG00000030922	7
ENSMUSG00000039367-Sec24c	0.0269586	0.903157	0.194	0.029	1	Sec24c	ENSMUSG00000039367	14
ENSMUSG00000005949-Ctns	0.0269586	0.941507	0.194	0.029	1	Ctns	ENSMUSG00000005949	11
ENSMUSG00000013539-Tango2	0.0269586	0.925568	0.194	0.029	1	Tango2	ENSMUSG00000013539	16
ENSMUSG00000033610-Pank1	0.0269586	0.760499	0.194	0.029	1	Pank1	ENSMUSG00000033610	19
ENSMUSG00000005763-Cd247	0.0270339	-1.21297	0.056	0.235	1	Cd247	ENSMUSG00000005763	1
ENSMUSG00000004535-Tax1bp1	0.0271632	-0.769344	0.25	0.5	1	Tax1bp1	ENSMUSG00000004535	6
ENSMUSG00000008475-Arpc5	0.027192	-0.855185	0.083	0.294	1	Arpc5	ENSMUSG00000008475	1
ENSMUSG00000022773-Ypel1	0.0271949	-0.651396	0.083	0.294	1	Ypel1	ENSMUSG00000022773	16
ENSMUSG00000029373-Pf4	0.0272719	0.516893	0.472	0.206	1	Pf4	ENSMUSG00000029373	5
ENSMUSG00000022507-1810013L24Rik	0.0275619	-0.795969	0.167	0.412	1	1810013L24Rik	ENSMUSG00000022507	16
ENSMUSG00000029925-Tbxas1	0.027681	0.956106	0.5	0.324	1	Tbxas1	ENSMUSG00000029925	6
ENSMUSG00000009772-Nuak2	0.027935	-0.107706	0.056	0.265	1	Nuak2	ENSMUSG00000009772	1
ENSMUSG00000097634-Gm26827	0.0279373	-0.59788	0.139	0.412	1	Gm26827	ENSMUSG00000097634	7
ENSMUSG00000038332-Sesn1	0.0282851	0.828485	0.611	0.353	1	Sesn1	ENSMUSG00000038332	10
ENSMUSG00000042581-Thsd7b	0.0284629	0.684189	0.194	0.029	1	Thsd7b	ENSMUSG00000042581	1
ENSMUSG00000117924-Tmem223	0.0284629	0.82867	0.194	0.029	1	Tmem223	ENSMUSG00000117924	19
ENSMUSG00000055322-Tns1	0.0287372	0.910328	0.472	0.235	1	Tns1	ENSMUSG00000055322	1
ENSMUSG00000038855-Itpkb	0.0290244	-0.828567	0.083	0.265	1	Itpkb	ENSMUSG00000038855	1
ENSMUSG00000028797-Tmem234	0.0293425	-0.739757	0.139	0.353	1	Tmem234	ENSMUSG00000028797	4
ENSMUSG00000028552-Eps15	0.0294776	0.55836	0.722	0.588	1	Eps15	ENSMUSG00000028552	4
ENSMUSG00000001999-Blvra	0.0297005	-0.680302	0.083	0.294	1	Blvra	ENSMUSG00000001999	2
ENSMUSG00000044813-Shb	0.0297005	0.88274	0.278	0.088	1	Shb	ENSMUSG00000044813	4
ENSMUSG00000041355-Ssr2	0.029825	-0.883878	0.056	0.235	1	Ssr2	ENSMUSG00000041355	3
ENSMUSG00000008813-Tppp2	0.029825	-0.825955	0.056	0.235	1	Tppp2	ENSMUSG00000008813	14
ENSMUSG00000066440-Zfyve26	0.0300389	0.52983	0.194	0.029	1	Zfyve26	ENSMUSG00000066440	12
ENSMUSG00000058835-Abi1	0.0301603	0.510851	0.722	0.471	1	Abi1	ENSMUSG00000058835	2
ENSMUSG00000039105-Atp6v1g1	0.0303678	-0.780196	0.083	0.265	1	Atp6v1g1	ENSMUSG00000039105	4
ENSMUSG00000019916-P4ha1	0.0304031	0.835027	0.333	0.118	1	P4ha1	ENSMUSG00000019916	10
ENSMUSG00000034994-Eef2	0.0305231	-0.814064	0.139	0.353	1	Eef2	ENSMUSG00000034994	10
ENSMUSG00000062929-Cfl2	0.0308308	-0.700655	0.167	0.412	1	Cfl2	ENSMUSG00000062929	12
ENSMUSG00000120385-ENSMUSG00000120385	0.031026	1.0506	0.278	0.088	1	ENSMUSG00000120385	ENSMUSG00000120385
ENSMUSG00000024911-Fibp	0.031026	0.829163	0.278	0.088	1	Fibp	ENSMUSG00000024911	19
ENSMUSG00000021948-Prkcd	0.0313067	0.766439	0.389	0.147	1	Prkcd	ENSMUSG00000021948	14
ENSMUSG00000060098-Prmt7	0.0313111	-0.703278	0.056	0.235	1	Prmt7	ENSMUSG00000060098	8
ENSMUSG00000031758-Cdyl2	0.0313111	-0.826382	0.056	0.235	1	Cdyl2	ENSMUSG00000031758	8
ENSMUSG00000021254-Gpatch2l	0.0313111	-1.10047	0.056	0.235	1	Gpatch2l	ENSMUSG00000021254	12
ENSMUSG00000018707-Dync1h1	0.0316485	0.822911	0.333	0.118	1	Dync1h1	ENSMUSG00000018707	12
ENSMUSG00000021613-Hapln1	0.0316894	0.578518	0.194	0.029	1	Hapln1	ENSMUSG00000021613	13
ENSMUSG00000041781-Cpsf2	0.0316894	0.740101	0.194	0.029	1	Cpsf2	ENSMUSG00000041781	12
ENSMUSG00000024583-Txnl1	0.0316894	0.707754	0.194	0.029	1	Txnl1	ENSMUSG00000024583	18
ENSMUSG00000020152-Actr2	0.0318781	-0.668991	0.222	0.5	1	Actr2	ENSMUSG00000020152	11
ENSMUSG00000022501-Prm1	0.0319899	-0.658081	1	1	1	Prm1	ENSMUSG00000022501	16
ENSMUSG00000020986-Sec23a	0.0321494	0.655307	0.25	0.059	1	Sec23a	ENSMUSG00000020986	12
ENSMUSG00000052698-Tln2	0.0324878	0.765379	0.556	0.324	1	Tln2	ENSMUSG00000052698	9
ENSMUSG00000024095-Hnrnpll	0.0326093	-0.804316	0.111	0.324	1	Hnrnpll	ENSMUSG00000024095	17
ENSMUSG00000036155-Mgat5	0.0326331	-0.785941	0.306	0.5	1	Mgat5	ENSMUSG00000036155	1
ENSMUSG00000022788-Fgd4	0.0326587	0.592692	0.667	0.471	1	Fgd4	ENSMUSG00000022788	16
ENSMUSG00000074622-Mafb	0.0328602	-0.85339	0.056	0.235	1	Mafb	ENSMUSG00000074622	2
ENSMUSG00000024480-Ap3s1	0.0328602	-0.628379	0.056	0.235	1	Ap3s1	ENSMUSG00000024480	18
ENSMUSG00000020102-Slc16a7	0.0329374	0.775893	0.333	0.118	1	Slc16a7	ENSMUSG00000020102	10
ENSMUSG00000003345-Csnk1g2	0.0329374	-0.490389	0.111	0.353	1	Csnk1g2	ENSMUSG00000003345	10
ENSMUSG00000051906-Cd209f	0.0330071	0.735661	0.361	0.118	1	Cd209f	ENSMUSG00000051906	8
ENSMUSG00000028975-Pex14	0.0334171	0.556052	0.194	0.029	1	Pex14	ENSMUSG00000028975	4
ENSMUSG00000120250-ENSMUSG00000120250	0.0334171	0.868979	0.194	0.029	1	ENSMUSG00000120250	ENSMUSG00000120250
ENSMUSG00000058589-Anks1b	0.0334171	0.698756	0.194	0.029	1	Anks1b	ENSMUSG00000058589	10
ENSMUSG00000026113-Inpp4a	0.0334253	1.15805	0.417	0.206	1	Inpp4a	ENSMUSG00000026113	1
ENSMUSG00000010067-Rassf1	0.0334838	-0.543383	0.139	0.382	1	Rassf1	ENSMUSG00000010067	9
ENSMUSG00000025809-Itgb1	0.0335942	-0.636373	0.25	0.529	1	Itgb1	ENSMUSG00000025809	8
ENSMUSG00000024430-Cabyr	0.0336704	0.550525	0.25	0.059	1	Cabyr	ENSMUSG00000024430	18
ENSMUSG00000000318-Clec10a	0.0337418	0.631042	0.389	0.147	1	Clec10a	ENSMUSG00000000318	11
ENSMUSG00000052056-Zfp217	0.034271	0.614693	0.333	0.118	1	Zfp217	ENSMUSG00000052056	2
ENSMUSG00000058317-Ube2e2	0.034271	1.29377	0.333	0.118	1	Ube2e2	ENSMUSG00000058317	14
ENSMUSG00000014551-Mrps25	0.0344746	-0.656614	0.056	0.235	1	Mrps25	ENSMUSG00000014551	6
ENSMUSG00000009741-Ubp1	0.0344746	-0.546246	0.056	0.235	1	Ubp1	ENSMUSG00000009741	9
ENSMUSG00000007029-Vars	0.0344746	-0.618089	0.056	0.235	1	Vars	ENSMUSG00000007029	17
ENSMUSG00000028868-Wasf2	0.0346202	0.722139	0.639	0.441	1	Wasf2	ENSMUSG00000028868	4
ENSMUSG00000026399-Cd55	0.0348218	-0.809473	0.028	0.176	1	Cd55	ENSMUSG00000026399	1
ENSMUSG00000027326-Knl1	0.0348218	-0.63275	0.028	0.176	1	Knl1	ENSMUSG00000027326	2
ENSMUSG00000028986-Klhl7	0.0348218	-1.13433	0.028	0.176	1	Klhl7	ENSMUSG00000028986	5
ENSMUSG00000023353-Agap3	0.0348218	-0.641044	0.028	0.176	1	Agap3	ENSMUSG00000023353	5
ENSMUSG00000039977-Deup1	0.0348218	-0.755549	0.028	0.176	1	Deup1	ENSMUSG00000039977	9
ENSMUSG00000020712-Tcam1	0.0348218	-0.572932	0.028	0.176	1	Tcam1	ENSMUSG00000020712	11
ENSMUSG00000012429-Mplkip	0.0348218	-0.73788	0.028	0.176	1	Mplkip	ENSMUSG00000012429	13
ENSMUSG00000061613-U2af1	0.0348218	-0.79542	0.028	0.176	1	U2af1	ENSMUSG00000061613	17
ENSMUSG00000117872-A530088E08Rik	0.0348218	-0.763732	0.028	0.176	1	A530088E08Rik	ENSMUSG00000117872	17
ENSMUSG00000040940-Arhgef1	0.034947	-0.899532	0.333	0.588	1	Arhgef1	ENSMUSG00000040940	7
ENSMUSG00000056185-Snx32	0.035019	0.730102	0.389	0.147	1	Snx32	ENSMUSG00000056185	19
ENSMUSG00000053897-Slc39a8	0.0352247	0.600461	0.194	0.029	1	Slc39a8	ENSMUSG00000053897	3
ENSMUSG00000060675-Plaat3	0.0352247	0.638171	0.194	0.029	1	Plaat3	ENSMUSG00000060675	19
ENSMUSG00000040957-Cables1	0.0353114	0.858825	0.278	0.088	1	Cables1	ENSMUSG00000040957	18
ENSMUSG00000010095-Slc3a2	0.0354315	-0.69494	0.278	0.529	1	Slc3a2	ENSMUSG00000010095	19
ENSMUSG00000017778-Cox7c	0.0357704	0.564372	0.667	0.471	1	Cox7c	ENSMUSG00000017778	13
ENSMUSG00000025977-Boll	0.0361562	-0.680285	0.056	0.235	1	Boll	ENSMUSG00000025977	1
ENSMUSG00000011096-Akt1s1	0.0361562	-0.535963	0.056	0.235	1	Akt1s1	ENSMUSG00000011096	7
ENSMUSG00000025722-Wdr73	0.0361562	-0.681843	0.056	0.235	1	Wdr73	ENSMUSG00000025722	7
ENSMUSG00000034163-Zfc3h1	0.0361562	-0.61532	0.056	0.235	1	Zfc3h1	ENSMUSG00000034163	10
ENSMUSG00000026960-Arl6ip6	0.0362884	-0.858047	0.083	0.265	1	Arl6ip6	ENSMUSG00000026960	2
ENSMUSG00000026650-Meig1	0.0363851	-0.620762	0.417	0.647	1	Meig1	ENSMUSG00000026650	2
ENSMUSG00000074435-Smcp	0.0363851	-0.672563	0.417	0.647	1	Smcp	ENSMUSG00000074435	3
ENSMUSG00000036469-Marchf1	0.0364208	1.01857	0.611	0.353	1	Marchf1	ENSMUSG00000036469	8
ENSMUSG00000024621-Csf1r	0.0365605	0.738898	0.806	0.588	1	Csf1r	ENSMUSG00000024621	18
ENSMUSG00000020873-Slc35b1	0.0367432	-0.47928	0	0.118	1	Slc35b1	ENSMUSG00000020873	11
ENSMUSG00000097797-Gm26901	0.0367534	-0.572074	0	0.118	1	Gm26901	ENSMUSG00000097797	1
ENSMUSG00000090252-Gm16028	0.0367534	-0.594676	0	0.118	1	Gm16028	ENSMUSG00000090252	1
ENSMUSG00000100120-Gm53065	0.0367534	-0.534254	0	0.118	1	Gm53065	ENSMUSG00000100120	1
ENSMUSG00000037434-Slc30a1	0.0367534	-0.291164	0	0.118	1	Slc30a1	ENSMUSG00000037434	1
ENSMUSG00000026667-Uhmk1	0.0367534	-0.503147	0	0.118	1	Uhmk1	ENSMUSG00000026667	1
ENSMUSG00000037138-Aff3	0.0367534	-1.59487	0	0.118	1	Aff3	ENSMUSG00000037138	1
ENSMUSG00000048234-Rnf149	0.0367534	-0.397775	0	0.118	1	Rnf149	ENSMUSG00000048234	1
ENSMUSG00000026404-Ddx59	0.0367534	-0.513729	0	0.118	1	Ddx59	ENSMUSG00000026404	1
ENSMUSG00000009905-Kdsr	0.0367534	-0.578144	0	0.118	1	Kdsr	ENSMUSG00000009905	1
ENSMUSG00000039783-Kmo	0.0367534	-0.346247	0	0.118	1	Kmo	ENSMUSG00000039783	1
ENSMUSG00000033276-Stk36	0.0367534	-0.480626	0	0.118	1	Stk36	ENSMUSG00000033276	1
ENSMUSG00000103705-4930518J20Rik	0.0367534	-0.450064	0	0.118	1	4930518J20Rik	ENSMUSG00000103705	1
ENSMUSG00000079502-Cfap77	0.0367534	-0.512151	0	0.118	1	Cfap77	ENSMUSG00000079502	2
ENSMUSG00000017679-Ttpal	0.0367534	-0.514566	0	0.118	1	Ttpal	ENSMUSG00000017679	2
ENSMUSG00000027341-Tmem230	0.0367534	-0.41123	0	0.118	1	Tmem230	ENSMUSG00000027341	2
ENSMUSG00000027347-Rasgrp1	0.0367534	-0.992959	0	0.118	1	Rasgrp1	ENSMUSG00000027347	2
ENSMUSG00000071708-Sms	0.0367534	-0.41577	0	0.118	1	Sms	ENSMUSG00000071708	20
ENSMUSG00000105535-Gm43077	0.0367534	-0.422222	0	0.118	1	Gm43077	ENSMUSG00000105535	3
ENSMUSG00000005493-Msh4	0.0367534	-0.432884	0	0.118	1	Msh4	ENSMUSG00000005493	3
ENSMUSG00000015711-Prune1	0.0367534	-0.64472	0	0.118	1	Prune1	ENSMUSG00000015711	3
ENSMUSG00000025759-Mfsd8	0.0367534	-0.534316	0	0.118	1	Mfsd8	ENSMUSG00000025759	3
ENSMUSG00000106589-4931419H13Rik	0.0367534	-0.441884	0	0.118	1	4931419H13Rik	ENSMUSG00000106589	3
ENSMUSG00000039304-Tnfsf10	0.0367534	-0.518401	0	0.118	1	Tnfsf10	ENSMUSG00000039304	3
ENSMUSG00000065990-Aurkaip1	0.0367534	-0.494622	0	0.118	1	Aurkaip1	ENSMUSG00000065990	4
ENSMUSG00000028750-Pla2g2c	0.0367534	-0.489796	0	0.118	1	Pla2g2c	ENSMUSG00000028750	4
ENSMUSG00000106764-Gm42529	0.0367534	-0.527904	0	0.118	1	Gm42529	ENSMUSG00000106764	5
ENSMUSG00000066952-Myo1h	0.0367534	-0.430654	0	0.118	1	Myo1h	ENSMUSG00000066952	5
ENSMUSG00000060152-Pop5	0.0367534	-0.833939	0	0.118	1	Pop5	ENSMUSG00000060152	5
ENSMUSG00000025533-Asl	0.0367534	-0.632465	0	0.118	1	Asl	ENSMUSG00000025533	5
ENSMUSG00000029127-Zbtb49	0.0367534	-0.47274	0	0.118	1	Zbtb49	ENSMUSG00000029127	5
ENSMUSG00000067365-Tmem128	0.0367534	-0.623132	0	0.118	1	Tmem128	ENSMUSG00000067365	5
ENSMUSG00000111375-Btbd8	0.0367534	-0.428853	0	0.118	1	Btbd8	ENSMUSG00000111375	5
ENSMUSG00000052656-Rnf103	0.0367534	-0.481148	0	0.118	1	Rnf103	ENSMUSG00000052656	6
ENSMUSG00000055403-4933427D06Rik	0.0367534	-0.527482	0	0.118	1	4933427D06Rik	ENSMUSG00000055403	6
ENSMUSG00000049694-BC048671	0.0367534	-0.384186	0	0.118	1	BC048671	ENSMUSG00000049694	6
ENSMUSG00000038252-Ncapd2	0.0367534	-0.626909	0	0.118	1	Ncapd2	ENSMUSG00000038252	6
ENSMUSG00000040163-1700034J05Rik	0.0367534	-0.546758	0	0.118	1	1700034J05Rik	ENSMUSG00000040163	6
ENSMUSG00000030303-Far2	0.0367534	-0.639523	0	0.118	1	Far2	ENSMUSG00000030303	6
ENSMUSG00000005225-Plekha8	0.0367534	-0.504301	0	0.118	1	Plekha8	ENSMUSG00000005225	6
ENSMUSG00000033735-Spr	0.0367534	-0.518384	0	0.118	1	Spr	ENSMUSG00000033735	6
ENSMUSG00000085786-Gm15987	0.0367534	-1.38989	0	0.118	1	Gm15987	ENSMUSG00000085786	6
ENSMUSG00000084950-Gm5577	0.0367534	-0.547828	0	0.118	1	Gm5577	ENSMUSG00000084950	6
ENSMUSG00000039391-Ccdc81	0.0367534	-0.611365	0	0.118	1	Ccdc81	ENSMUSG00000039391	7
ENSMUSG00000008435-Rdh13	0.0367534	-0.411255	0	0.118	1	Rdh13	ENSMUSG00000008435	7
ENSMUSG00000035390-Brsk1	0.0367534	-0.704746	0	0.118	1	Brsk1	ENSMUSG00000035390	7
ENSMUSG00000046958-4930432E11Rik	0.0367534	-0.457635	0	0.118	1	4930432E11Rik	ENSMUSG00000046958	7
ENSMUSG00000060860-Ube2s	0.0367534	-0.448981	0	0.118	1	Ube2s	ENSMUSG00000060860	7
ENSMUSG00000062031-Pgghg	0.0367534	-0.497542	0	0.118	1	Pgghg	ENSMUSG00000062031	7
ENSMUSG00000120140-Gm19765	0.0367534	-0.712344	0	0.118	1	Gm19765	ENSMUSG00000120140
ENSMUSG00000109803-Gm45604	0.0367534	-0.506358	0	0.118	1	Gm45604	ENSMUSG00000109803	10
ENSMUSG00000020087-Tysnd1	0.0367534	-0.622805	0	0.118	1	Tysnd1	ENSMUSG00000020087	10
ENSMUSG00000034917-Tjp3	0.0367534	-0.459946	0	0.118	1	Tjp3	ENSMUSG00000034917	10
ENSMUSG00000034591-Slc41a2	0.0367534	-0.483066	0	0.118	1	Slc41a2	ENSMUSG00000034591	10
ENSMUSG00000004665-Cnn2	0.0367534	-0.642439	0	0.118	1	Cnn2	ENSMUSG00000004665	10
ENSMUSG00000026317-Cln8	0.0367534	-0.45474	0	0.118	1	Cln8	ENSMUSG00000026317	8
ENSMUSG00000110665-Gm31786	0.0367534	-0.46077	0	0.118	1	Gm31786	ENSMUSG00000110665	8
ENSMUSG00000047388-Atmin	0.0367534	-0.533162	0	0.118	1	Atmin	ENSMUSG00000047388	8
ENSMUSG00000037300-Ttc13	0.0367534	-0.879408	0	0.118	1	Ttc13	ENSMUSG00000037300	8
ENSMUSG00000057060-Slc35f3	0.0367534	-0.547549	0	0.118	1	Slc35f3	ENSMUSG00000057060	8
ENSMUSG00000033931-Rbm34	0.0367534	-0.576086	0	0.118	1	Rbm34	ENSMUSG00000033931	8
ENSMUSG00000031887-Tradd	0.0367534	-0.63104	0	0.118	1	Tradd	ENSMUSG00000031887	8
ENSMUSG00000052934-Fbxo31	0.0367534	-0.63601	0	0.118	1	Fbxo31	ENSMUSG00000052934	8
ENSMUSG00000001065-Zfp276	0.0367534	-0.458199	0	0.118	1	Zfp276	ENSMUSG00000001065	8
ENSMUSG00000033166-Dis3	0.0367534	-0.511604	0	0.118	1	Dis3	ENSMUSG00000033166	14
ENSMUSG00000096405-4930474N05Rik	0.0367534	-0.946504	0	0.118	1	4930474N05Rik	ENSMUSG00000096405	14
ENSMUSG00000040840-4930579G18Rik	0.0367534	-0.488843	0	0.118	1	4930579G18Rik	ENSMUSG00000040840	14
ENSMUSG00000047098-Rnf31	0.0367534	-0.627457	0	0.118	1	Rnf31	ENSMUSG00000047098	14
ENSMUSG00000032127-Vps11	0.0367534	-0.421148	0	0.118	1	Vps11	ENSMUSG00000032127	9
ENSMUSG00000032094-Cd3d	0.0367534	-1.09877	0	0.118	1	Cd3d	ENSMUSG00000032094	9
ENSMUSG00000104040-Gm37563	0.0367534	-0.392364	0	0.118	1	Gm37563	ENSMUSG00000104040	9
ENSMUSG00000032491-Nradd	0.0367534	-0.601862	0	0.118	1	Nradd	ENSMUSG00000032491	9
ENSMUSG00000048521-Cxcr6	0.0367534	-0.664091	0	0.118	1	Cxcr6	ENSMUSG00000048521	9
ENSMUSG00000050641-BC048562	0.0367534	-0.430084	0	0.118	1	BC048562	ENSMUSG00000050641	9
ENSMUSG00000086716-Gm11629	0.0367534	-0.370244	0	0.118	1	Gm11629	ENSMUSG00000086716	11
ENSMUSG00000020395-Itk	0.0367534	-0.741035	0	0.118	1	Itk	ENSMUSG00000020395	11
ENSMUSG00000040350-Trim7	0.0367534	-0.537789	0	0.118	1	Trim7	ENSMUSG00000040350	11
ENSMUSG00000046605-B3gntl1	0.0367534	-0.432104	0	0.118	1	B3gntl1	ENSMUSG00000046605	11
ENSMUSG00000007646-Rad51c	0.0367534	-0.318045	0	0.118	1	Rad51c	ENSMUSG00000007646	11
ENSMUSG00000054079-Utp18	0.0367534	-0.47843	0	0.118	1	Utp18	ENSMUSG00000054079	11
ENSMUSG00000084135-Pom121l12	0.0367534	-0.496034	0	0.118	1	Pom121l12	ENSMUSG00000084135	11
ENSMUSG00000109737-Spem3	0.0367534	-0.520477	0	0.118	1	Spem3	ENSMUSG00000109737
ENSMUSG00000041138-Nme8	0.0367534	-0.571407	0	0.118	1	Nme8	ENSMUSG00000041138	13
ENSMUSG00000097522-Gm26844	0.0367534	-0.575432	0	0.118	1	Gm26844	ENSMUSG00000097522	13
ENSMUSG00000069265-H3c1	0.0367534	-0.601791	0	0.118	1	H3c1	ENSMUSG00000069265	13
ENSMUSG00000085861-Armh2	0.0367534	-0.595214	0	0.118	1	Armh2	ENSMUSG00000085861	13
ENSMUSG00000021712-Trim23	0.0367534	-0.484919	0	0.118	1	Trim23	ENSMUSG00000021712	13
ENSMUSG00000020988-L2hgdh	0.0367534	-0.69063	0	0.118	1	L2hgdh	ENSMUSG00000020988	12
ENSMUSG00000060429-Sntb1	0.0367534	-0.942606	0	0.118	1	Sntb1	ENSMUSG00000060429	15
ENSMUSG00000034333-Zbed4	0.0367534	-0.639495	0	0.118	1	Zbed4	ENSMUSG00000034333	15
ENSMUSG00000045996-Polr2k	0.0367534	-0.470774	0	0.118	1	Polr2k	ENSMUSG00000045996	15
ENSMUSG00000071715-Ncf4	0.0367534	-0.592617	0	0.118	1	Ncf4	ENSMUSG00000071715	15
ENSMUSG00000001281-Itgb7	0.0367534	-0.668551	0	0.118	1	Itgb7	ENSMUSG00000001281	15
ENSMUSG00000115681-Gm2682	0.0367534	-1.05075	0	0.118	1	Gm2682	ENSMUSG00000115681	15
ENSMUSG00000022604-Cep97	0.0367534	-0.511087	0	0.118	1	Cep97	ENSMUSG00000022604	16
ENSMUSG00000003528-Slc25a1	0.0367534	-0.517065	0	0.118	1	Slc25a1	ENSMUSG00000003528	16
ENSMUSG00000014303-Glis2	0.0367534	-0.61464	0	0.118	1	Glis2	ENSMUSG00000014303	16
ENSMUSG00000024151-Msh2	0.0367534	-0.569598	0	0.118	1	Msh2	ENSMUSG00000024151	17
ENSMUSG00000064120-Mocs1	0.0367534	-0.634338	0	0.118	1	Mocs1	ENSMUSG00000064120	17
ENSMUSG00000038045-Sult6b1	0.0367534	-0.508005	0	0.118	1	Sult6b1	ENSMUSG00000038045	17
ENSMUSG00000062743-Zfp677	0.0367534	-0.67647	0	0.118	1	Zfp677	ENSMUSG00000062743	17
ENSMUSG00000023949-Tcte1	0.0367534	-0.426151	0	0.118	1	Tcte1	ENSMUSG00000023949	17
ENSMUSG00000023971-Rrp36	0.0367534	-0.543127	0	0.118	1	Rrp36	ENSMUSG00000023971	17
ENSMUSG00000096910-Zfp955b	0.0367534	-0.382628	0	0.118	1	Zfp955b	ENSMUSG00000096910	17
ENSMUSG00000085492-Trmt61b	0.0367534	-0.502454	0	0.118	1	Trmt61b	ENSMUSG00000085492	17
ENSMUSG00000060550-H2-Q7	0.0367534	-0.968807	0	0.118	1	Q7	ENSMUSG00000060550
ENSMUSG00000024560-Cxxc1	0.0367534	-0.419885	0	0.118	1	Cxxc1	ENSMUSG00000024560	18
ENSMUSG00000025880-Smad7	0.0367534	-0.757789	0	0.118	1	Smad7	ENSMUSG00000025880	18
ENSMUSG00000024766-Lipo3	0.0367534	-0.460182	0	0.118	1	Lipo3	ENSMUSG00000024766	19
ENSMUSG00000034445-Cyb561a3	0.0367534	-0.602982	0	0.118	1	Cyb561a3	ENSMUSG00000034445	19
ENSMUSG00000118314-1700001K23Rik	0.0367534	-0.344757	0	0.118	1	1700001K23Rik	ENSMUSG00000118314	19
ENSMUSG00000024851-Pitpnm1	0.0367534	-0.435322	0	0.118	1	Pitpnm1	ENSMUSG00000024851	19
ENSMUSG00000027203-Dut	0.0368111	-0.639417	0.028	0.176	1	Dut	ENSMUSG00000027203	2
ENSMUSG00000017652-Cd40	0.0368111	-0.659875	0.028	0.176	1	Cd40	ENSMUSG00000017652	2
ENSMUSG00000029516-Cit	0.0368111	-0.923553	0.028	0.176	1	Cit	ENSMUSG00000029516	5
ENSMUSG00000029993-Nfu1	0.0368111	-0.643225	0.028	0.176	1	Nfu1	ENSMUSG00000029993	6
ENSMUSG00000032342-Mto1	0.0368111	-0.524544	0.028	0.176	1	Mto1	ENSMUSG00000032342	9
ENSMUSG00000057058-Skap1	0.0368111	-1.34323	0.028	0.176	1	Skap1	ENSMUSG00000057058	11
ENSMUSG00000033114-Slc35d2	0.0368111	-0.790532	0.028	0.176	1	Slc35d2	ENSMUSG00000033114	13
ENSMUSG00000066643-Wdr35	0.0368111	-0.930421	0.028	0.176	1	Wdr35	ENSMUSG00000066643	12
ENSMUSG00000022787-Wdr53	0.0368111	-0.609862	0.028	0.176	1	Wdr53	ENSMUSG00000022787	16
ENSMUSG00000024667-Tmem216	0.0368975	0.619991	0.25	0.059	1	Tmem216	ENSMUSG00000024667	19
ENSMUSG00000100600-A230077H06Rik	0.0370038	0.468734	0.306	0.088	1	A230077H06Rik	ENSMUSG00000100600	7
ENSMUSG00000030421-Uri1	0.0370038	0.287909	0.306	0.088	1	Uri1	ENSMUSG00000030421	7
ENSMUSG00000019768-Esr1	0.0371152	0.551729	0.194	0.029	1	Esr1	ENSMUSG00000019768	10
ENSMUSG00000032267-Usp28	0.0371152	0.560421	0.194	0.029	1	Usp28	ENSMUSG00000032267	9
ENSMUSG00000034656-Cacna1a	0.0374364	0.610683	0.611	0.324	1	Cacna1a	ENSMUSG00000034656	8
ENSMUSG00000049775-Tmsb4x	0.0375266	0.489715	0.889	0.588	1	Tmsb4x	ENSMUSG00000049775	20
ENSMUSG00000022832-Ropn1	0.0377669	-0.749817	0.25	0.471	1	Ropn1	ENSMUSG00000022832	16
ENSMUSG00000021706-Zfyve16	0.0377728	-0.765449	0.111	0.294	1	Zfyve16	ENSMUSG00000021706	13
ENSMUSG00000021596-Mctp1	0.0377849	0.780082	0.861	0.647	1	Mctp1	ENSMUSG00000021596	13
ENSMUSG00000061111-Mcrip1	0.0379073	0.965729	0.222	0.059	1	Mcrip1	ENSMUSG00000061111	11
ENSMUSG00000011158-Brf1	0.0379073	-0.632866	0.056	0.235	1	Brf1	ENSMUSG00000011158	12
ENSMUSG00000040928-S100pbp	0.0379137	-0.697611	0.083	0.265	1	S100pbp	ENSMUSG00000040928	4
ENSMUSG00000036180-Gatad2a	0.0379137	-0.760552	0.083	0.265	1	Gatad2a	ENSMUSG00000036180	8
ENSMUSG00000047412-Zbtb44	0.0379137	-0.656917	0.083	0.265	1	Zbtb44	ENSMUSG00000047412	9
ENSMUSG00000104985-Gm42917	0.0384408	-0.502265	0.083	0.294	1	Gm42917	ENSMUSG00000104985	5
ENSMUSG00000120453-ENSMUSG00000120453	0.0384408	0.88825	0.278	0.088	1	ENSMUSG00000120453	ENSMUSG00000120453
ENSMUSG00000043822-Adamtsl5	0.0384649	0.758257	0.417	0.206	1	Adamtsl5	ENSMUSG00000043822	10
ENSMUSG00000036833-Pnpla7	0.0384964	0.839126	0.667	0.412	1	Pnpla7	ENSMUSG00000036833	2
ENSMUSG00000020097-Sgpl1	0.0384972	0.546589	0.361	0.118	1	Sgpl1	ENSMUSG00000020097	10
ENSMUSG00000032238-Rora	0.0385517	0.874273	0.333	0.118	1	Rora	ENSMUSG00000032238	9
ENSMUSG00000115403-Gm49304	0.0388516	0.56639	0.417	0.176	1	Gm49304	ENSMUSG00000115403	14
ENSMUSG00000090073-Gm13538	0.0388964	-0.610335	0.028	0.176	1	Gm13538	ENSMUSG00000090073	2
ENSMUSG00000025511-Tspan4	0.0388964	-0.673363	0.028	0.176	1	Tspan4	ENSMUSG00000025511	7
ENSMUSG00000109160-4930598N05Rik	0.0388964	-0.49624	0.028	0.176	1	4930598N05Rik	ENSMUSG00000109160	10
ENSMUSG00000035890-Rnf126	0.0388964	-0.598628	0.028	0.176	1	Rnf126	ENSMUSG00000035890	10
ENSMUSG00000003341-Atp8b3	0.0388964	-0.722558	0.028	0.176	1	Atp8b3	ENSMUSG00000003341	10
ENSMUSG00000021737-Psmd6	0.0388964	-0.631513	0.028	0.176	1	Psmd6	ENSMUSG00000021737	14
ENSMUSG00000042351-Grap2	0.0388964	-1.11818	0.028	0.176	1	Grap2	ENSMUSG00000042351	15
ENSMUSG00000030737-Slco2b1	0.0390792	0.768659	0.639	0.441	1	Slco2b1	ENSMUSG00000030737	7
ENSMUSG00000056162-Cndp1	0.0390913	0.515412	0.194	0.029	1	Cndp1	ENSMUSG00000056162	18
ENSMUSG00000046139-Patl1	0.0390913	0.430138	0.194	0.029	1	Patl1	ENSMUSG00000046139	19
ENSMUSG00000060743-H3f3a	0.039319	-0.539655	0.306	0.588	1	H3f3a	ENSMUSG00000060743	1
ENSMUSG00000031451-Gas6	0.0396019	0.690739	0.5	0.265	1	Gas6	ENSMUSG00000031451	8
ENSMUSG00000087108-Gm16093	0.03973	-0.486947	0.056	0.235	1	Gm16093	ENSMUSG00000087108	3
ENSMUSG00000024197-Plin3	0.03973	0.753001	0.222	0.059	1	Plin3	ENSMUSG00000024197	17
ENSMUSG00000031431-Tsc22d3	0.03988	-0.758896	0.111	0.324	1	Tsc22d3	ENSMUSG00000031431	20
ENSMUSG00000020777-Acox1	0.040092	0.806211	0.278	0.088	1	Acox1	ENSMUSG00000020777	11
ENSMUSG00000023026-Dip2b	0.0402246	0.682871	0.667	0.559	1	Dip2b	ENSMUSG00000023026	15
ENSMUSG00000086186-Ccdc34os	0.0410812	-0.848038	0.028	0.176	1	Ccdc34os	ENSMUSG00000086186	2
ENSMUSG00000028013-Ppa2	0.0410812	-0.722227	0.028	0.176	1	Ppa2	ENSMUSG00000028013	3
ENSMUSG00000029310-Nudt9	0.0410812	-0.536286	0.028	0.176	1	Nudt9	ENSMUSG00000029310	5
ENSMUSG00000035311-Gnptab	0.0410812	-0.661491	0.028	0.176	1	Gnptab	ENSMUSG00000035311	10
ENSMUSG00000038691-Mbd3l1	0.0410812	-0.633482	0.028	0.176	1	Mbd3l1	ENSMUSG00000038691	9
ENSMUSG00000020562-Efcab10	0.0410812	-0.577942	0.028	0.176	1	Efcab10	ENSMUSG00000020562	12
ENSMUSG00000025982-Sf3b1	0.0412237	-0.641218	0.361	0.647	1	Sf3b1	ENSMUSG00000025982	1
ENSMUSG00000040690-Col16a1	0.0416265	1.0505	0.222	0.059	1	Col16a1	ENSMUSG00000040690	4
ENSMUSG00000032640-Chsy1	0.0416265	-0.747219	0.056	0.235	1	Chsy1	ENSMUSG00000032640	7
ENSMUSG00000024074-Crim1	0.0416265	0.905745	0.222	0.059	1	Crim1	ENSMUSG00000024074	17
ENSMUSG00000033565-Rbfox2	0.0416513	0.569581	0.333	0.118	1	Rbfox2	ENSMUSG00000033565	15
ENSMUSG00000063077-Kif1b	0.0417263	-0.521766	0.25	0.471	1	Kif1b	ENSMUSG00000063077	4
ENSMUSG00000066152-Slc31a2	0.04223	0.62884	0.25	0.059	1	Slc31a2	ENSMUSG00000066152	4
ENSMUSG00000018427-Ypel2	0.0431078	0.910167	0.333	0.147	1	Ypel2	ENSMUSG00000018427	11
ENSMUSG00000026827-Gpd2	0.0431658	-0.72142	0.083	0.265	1	Gpd2	ENSMUSG00000026827	2
ENSMUSG00000024137-E4f1	0.0431658	-0.601456	0.083	0.265	1	E4f1	ENSMUSG00000024137	17
ENSMUSG00000091337-Eid1	0.043369	-0.650039	0.028	0.176	1	Eid1	ENSMUSG00000091337	2
ENSMUSG00000015748-Prpf3	0.043369	-0.589456	0.028	0.176	1	Prpf3	ENSMUSG00000015748	3
ENSMUSG00000112581-1700022H01Rik	0.043369	-0.693487	0.028	0.176	1	1700022H01Rik	ENSMUSG00000112581	10
ENSMUSG00000032177-Pde4a	0.043369	-0.564899	0.028	0.176	1	Pde4a	ENSMUSG00000032177	9
ENSMUSG00000020812-Snhg16	0.043369	-0.467689	0.028	0.176	1	Snhg16	ENSMUSG00000020812	11
ENSMUSG00000073409-H2-Q6	0.043369	-0.578266	0.028	0.176	1	Q6	ENSMUSG00000073409
ENSMUSG00000047879-Usp14	0.043369	-0.55634	0.028	0.176	1	Usp14	ENSMUSG00000047879	18
ENSMUSG00000014668-Chfr	0.0434436	-0.6581	0.25	0.5	1	Chfr	ENSMUSG00000014668	5
ENSMUSG00000026867-Gapvd1	0.0434635	-0.504036	0.333	0.588	1	Gapvd1	ENSMUSG00000026867	2
ENSMUSG00000016534-Lamp2	0.0434635	0.879092	0.556	0.353	1	Lamp2	ENSMUSG00000016534	20
ENSMUSG00000014164-Klhl3	0.0434709	0.661075	0.361	0.147	1	Klhl3	ENSMUSG00000014164	13
ENSMUSG00000022378-Cyrib	0.0435825	-0.739076	0.417	0.647	1	Cyrib	ENSMUSG00000022378	15
ENSMUSG00000028514-Usp24	0.0436606	0.597984	0.583	0.353	1	Usp24	ENSMUSG00000028514	4
ENSMUSG00000020994-Pnn	0.0436606	0.74947	0.583	0.353	1	Pnn	ENSMUSG00000020994	12
ENSMUSG00000021779-Thrb	0.0441466	0.407591	0.25	0.059	1	Thrb	ENSMUSG00000021779	14
ENSMUSG00000112925-Gm31763	0.0442718	-0.625978	0.167	0.353	1	Gm31763	ENSMUSG00000112925	10
ENSMUSG00000028693-Nasp	0.0443785	-0.806823	0.278	0.529	1	Nasp	ENSMUSG00000028693	4
ENSMUSG00000027475-Kif3b	0.044428	-0.671331	0.111	0.294	1	Kif3b	ENSMUSG00000027475	2
ENSMUSG00000027867-Spag17	0.0448705	-0.598844	0.111	0.324	1	Spag17	ENSMUSG00000027867	3
ENSMUSG00000109865-Hspa14	0.0450479	-0.753332	0.083	0.265	1	Hspa14	ENSMUSG00000109865	2
ENSMUSG00000029001-Fbxo44	0.0450479	-0.559777	0.083	0.265	1	Fbxo44	ENSMUSG00000029001	4
ENSMUSG00000030403-Vasp	0.0450479	-0.543331	0.083	0.265	1	Vasp	ENSMUSG00000030403	7
ENSMUSG00000001768-Rin2	0.0450848	0.51572	0.528	0.265	1	Rin2	ENSMUSG00000001768	2
ENSMUSG00000040850-Psme4	0.0451121	0.878837	0.611	0.382	1	Psme4	ENSMUSG00000040850	11
ENSMUSG00000051586-Mical3	0.0454107	0.796381	0.278	0.088	1	Mical3	ENSMUSG00000051586	6
ENSMUSG00000055761-Nkain3	0.0456501	1.36334	0.222	0.059	1	Nkain3	ENSMUSG00000055761	4
ENSMUSG00000004530-Coro1c	0.0456501	-0.574504	0.056	0.235	1	Coro1c	ENSMUSG00000004530	5
ENSMUSG00000031847-1700030J22Rik	0.0456501	-0.479489	0.056	0.235	1	1700030J22Rik	ENSMUSG00000031847	8
ENSMUSG00000033184-Tmed7	0.0456501	0.698812	0.222	0.059	1	Tmed7	ENSMUSG00000033184	18
ENSMUSG00000029250-Polr2b	0.0457566	-0.548107	0.028	0.176	1	Polr2b	ENSMUSG00000029250	5
ENSMUSG00000026879-Gsn	0.0457636	-0.564112	0.028	0.176	1	Gsn	ENSMUSG00000026879	2
ENSMUSG00000019564-Arid3a	0.0457636	-0.539104	0.028	0.176	1	Arid3a	ENSMUSG00000019564	10
ENSMUSG00000039720-Got1l1	0.0457636	-0.540104	0.028	0.176	1	Got1l1	ENSMUSG00000039720	8
ENSMUSG00000022109-Med4	0.0457636	-0.436422	0.028	0.176	1	Med4	ENSMUSG00000022109	14
ENSMUSG00000036533-Cdc42ep3	0.0458202	-0.870431	0.139	0.324	1	Cdc42ep3	ENSMUSG00000036533	17
ENSMUSG00000101674-4930444A19Rik	0.0462345	-0.82794	0.417	0.647	1	4930444A19Rik	ENSMUSG00000101674	1
ENSMUSG00000101968-1700027A15Rik	0.0463275	-0.582452	0.222	0.471	1	1700027A15Rik	ENSMUSG00000101968	1
ENSMUSG00000040613-Apobec1	0.046478	0.92498	0.583	0.412	1	Apobec1	ENSMUSG00000040613	6
ENSMUSG00000002985-Apoe	0.0475373	0.515981	1	0.765	1	Apoe	ENSMUSG00000002985	7
ENSMUSG00000042410-Agps	0.0475474	-0.594395	0.25	0.471	1	Agps	ENSMUSG00000042410	2
ENSMUSG00000022487-Gtsf1	0.0475834	-0.834781	0.139	0.324	1	Gtsf1	ENSMUSG00000022487	15
ENSMUSG00000028184-Adgrl2	0.0477817	0.755529	0.222	0.059	1	Adgrl2	ENSMUSG00000028184	3
ENSMUSG00000023403-Stk31	0.0477817	0.81569	0.222	0.059	1	Stk31	ENSMUSG00000023403	6
ENSMUSG00000070738-Dgkd	0.0478429	-0.672726	0.25	0.5	1	Dgkd	ENSMUSG00000070738	1
ENSMUSG00000022867-Usp25	0.0481732	-0.653699	0.139	0.353	1	Usp25	ENSMUSG00000022867	16
ENSMUSG00000038371-Sbf2	0.0481977	0.438671	0.722	0.647	1	Sbf2	ENSMUSG00000038371	7
ENSMUSG00000071078-Nr2c2ap	0.0482614	-0.375311	0.028	0.176	1	Nr2c2ap	ENSMUSG00000071078	8
ENSMUSG00000090117-Gm16541	0.0482636	-0.520787	0.167	0.412	1	Gm16541	ENSMUSG00000090117	19
ENSMUSG00000029670-Ing3	0.0482686	-0.405255	0.028	0.176	1	Ing3	ENSMUSG00000029670	6
ENSMUSG00000074256-Gm10655	0.0482686	-0.560086	0.028	0.176	1	Gm10655	ENSMUSG00000074256	9
ENSMUSG00000031991-Spata19	0.0482686	-0.501659	0.028	0.176	1	Spata19	ENSMUSG00000031991	9
ENSMUSG00000016496-Cd274	0.0482686	-0.429311	0.028	0.176	1	Cd274	ENSMUSG00000016496	19
ENSMUSG00000046324-Ermp1	0.0482686	-0.434676	0.028	0.176	1	Ermp1	ENSMUSG00000046324	19
ENSMUSG00000026712-Mrc1	0.0483168	0.501756	0.917	0.706	1	Mrc1	ENSMUSG00000026712	2
ENSMUSG00000055214-Pld5	0.0486491	0.36051	0.111	0	1	Pld5	ENSMUSG00000055214	1
ENSMUSG00000073628-Gm10552	0.0486491	0.444205	0.111	0	1	Gm10552	ENSMUSG00000073628	1
ENSMUSG00000026259-Ngef	0.0486491	0.594978	0.111	0	1	Ngef	ENSMUSG00000026259	1
ENSMUSG00000026709-Dars2	0.0486491	0.503994	0.111	0	1	Dars2	ENSMUSG00000026709	1
ENSMUSG00000053483-Usp21	0.0486491	0.373698	0.111	0	1	Usp21	ENSMUSG00000053483	1
ENSMUSG00000120049-ENSMUSG00000120049	0.0486491	0.476447	0.111	0	1	ENSMUSG00000120049	ENSMUSG00000120049
ENSMUSG00000039086-Ss18l1	0.0486491	0.393234	0.111	0	1	Ss18l1	ENSMUSG00000039086	2
ENSMUSG00000046020-Pofut1	0.0486491	0.519771	0.111	0	1	Pofut1	ENSMUSG00000046020	2
ENSMUSG00000006476-Nsmf	0.0486491	0.632854	0.111	0	1	Nsmf	ENSMUSG00000006476	2
ENSMUSG00000041255-Tmco5b	0.0486491	0.518787	0.111	0	1	Tmco5b	ENSMUSG00000041255	2
ENSMUSG00000086704-Gm14582	0.0486491	0.521303	0.111	0	1	Gm14582	ENSMUSG00000086704	20
ENSMUSG00000041710-Trpc5	0.0486491	0.51647	0.111	0	1	Trpc5	ENSMUSG00000041710	20
ENSMUSG00000027875-Hmgcs2	0.0486491	0.54203	0.111	0	1	Hmgcs2	ENSMUSG00000027875	3
ENSMUSG00000027871-Hsd3b1	0.0486491	0.620575	0.111	0	1	Hsd3b1	ENSMUSG00000027871	3
ENSMUSG00000028197-Col24a1	0.0486491	0.615264	0.111	0	1	Col24a1	ENSMUSG00000028197	3
ENSMUSG00000027935-Rab13	0.0486491	0.339306	0.111	0	1	Rab13	ENSMUSG00000027935	3
ENSMUSG00000087437-Gm13112	0.0486491	0.487338	0.111	0	1	Gm13112	ENSMUSG00000087437	4
ENSMUSG00000045854-Lyrm2	0.0486491	0.415528	0.111	0	1	Lyrm2	ENSMUSG00000045854	4
ENSMUSG00000040183-Ankrd6	0.0486491	0.483108	0.111	0	1	Ankrd6	ENSMUSG00000040183	4
ENSMUSG00000084828-Gm12367	0.0486491	0.483666	0.111	0	1	Gm12367	ENSMUSG00000084828	4
ENSMUSG00000093909-Gm3883	0.0486491	0.599614	0.111	0	1	Gm3883	ENSMUSG00000093909	4
ENSMUSG00000029651-Mtus2	0.0486491	0.456304	0.111	0	1	Mtus2	ENSMUSG00000029651	5
ENSMUSG00000029503-P2rx2	0.0486491	0.503839	0.111	0	1	P2rx2	ENSMUSG00000029503	5
ENSMUSG00000039178-Tbc1d19	0.0486491	0.490125	0.111	0	1	Tbc1d19	ENSMUSG00000039178	5
ENSMUSG00000042647-Acad12	0.0486491	0.382785	0.111	0	1	Acad12	ENSMUSG00000042647	5
ENSMUSG00000004947-Dtx2	0.0486491	0.567716	0.111	0	1	Dtx2	ENSMUSG00000004947	5
ENSMUSG00000036898-Zfp157	0.0486491	0.744016	0.111	0	1	Zfp157	ENSMUSG00000036898	5
ENSMUSG00000107988-Gm44006	0.0486491	0.695328	0.111	0	1	Gm44006	ENSMUSG00000107988	6
ENSMUSG00000049232-Tigd2	0.0486491	0.450901	0.111	0	1	Tigd2	ENSMUSG00000049232	6
ENSMUSG00000073045-Gm5570	0.0486491	0.533917	0.111	0	1	Gm5570	ENSMUSG00000073045	6
ENSMUSG00000084861-1700095J07Rik	0.0486491	0.592388	0.111	0	1	1700095J07Rik	ENSMUSG00000084861	6
ENSMUSG00000025702-Marchf8	0.0486491	0.671924	0.111	0	1	Marchf8	ENSMUSG00000025702	6
ENSMUSG00000007827-Ankrd26	0.0486491	0.536491	0.111	0	1	Ankrd26	ENSMUSG00000007827	6
ENSMUSG00000029918-Mrps33	0.0486491	0.521394	0.111	0	1	Mrps33	ENSMUSG00000029918	6
ENSMUSG00000074272-Ceacam1	0.0486491	0.557422	0.111	0	1	Ceacam1	ENSMUSG00000074272	7
ENSMUSG00000057596-Trim30d	0.0486491	0.738082	0.111	0	1	Trim30d	ENSMUSG00000057596	7
ENSMUSG00000047371-Zfp768	0.0486491	0.365383	0.111	0	1	Zfp768	ENSMUSG00000047371	7
ENSMUSG00000074211-Sdhaf1	0.0486491	0.390922	0.111	0	1	Sdhaf1	ENSMUSG00000074211	7
ENSMUSG00000045039-Megf8	0.0486491	0.505789	0.111	0	1	Megf8	ENSMUSG00000045039	7
ENSMUSG00000025439-Clns1a	0.0486491	0.571383	0.111	0	1	Clns1a	ENSMUSG00000025439	7
ENSMUSG00000003271-Sult2b1	0.0486491	0.487723	0.111	0	1	Sult2b1	ENSMUSG00000003271	7
ENSMUSG00000111609-Gm6713	0.0486491	0.456139	0.111	0	1	Gm6713	ENSMUSG00000111609	10
ENSMUSG00000019779-Frk	0.0486491	0.341075	0.111	0	1	Frk	ENSMUSG00000019779	10
ENSMUSG00000039810-Zc3h10	0.0486491	0.527352	0.111	0	1	Zc3h10	ENSMUSG00000039810	10
ENSMUSG00000020154-Ptprb	0.0486491	0.941478	0.111	0	1	Ptprb	ENSMUSG00000020154	10
ENSMUSG00000037370-Enpp1	0.0486491	0.406286	0.111	0	1	Enpp1	ENSMUSG00000037370	10
ENSMUSG00000031681-Smad1	0.0486491	0.865703	0.111	0	1	Smad1	ENSMUSG00000031681	8
ENSMUSG00000019464-Ptger1	0.0486491	0.722298	0.111	0	1	Ptger1	ENSMUSG00000019464	8
ENSMUSG00000034424-Gcsh	0.0486491	0.423128	0.111	0	1	Gcsh	ENSMUSG00000034424	8
ENSMUSG00000074127-Cmtm2a	0.0486491	0.54772	0.111	0	1	Cmtm2a	ENSMUSG00000074127	8
ENSMUSG00000036840-Siah1a	0.0486491	0.340168	0.111	0	1	Siah1a	ENSMUSG00000036840	8
ENSMUSG00000019478-Rab4a	0.0486491	0.417494	0.111	0	1	Rab4a	ENSMUSG00000019478	8
ENSMUSG00000017491-Rarb	0.0486491	0.449802	0.111	0	1	Rarb	ENSMUSG00000017491	14
ENSMUSG00000021747-Cfap20dc	0.0486491	0.506968	0.111	0	1	Cfap20dc	ENSMUSG00000021747	14
ENSMUSG00000115726-Gm30083	0.0486491	0.574671	0.111	0	1	Gm30083	ENSMUSG00000115726	14
ENSMUSG00000097177-9330159M07Rik	0.0486491	0.54861	0.111	0	1	9330159M07Rik	ENSMUSG00000097177	9
ENSMUSG00000032198-Dock6	0.0486491	0.548219	0.111	0	1	Dock6	ENSMUSG00000032198	9
ENSMUSG00000082715-Gm11633	0.0486491	0.44521	0.111	0	1	Gm11633	ENSMUSG00000082715	11
ENSMUSG00000078652-Psme3	0.0486491	0.513172	0.111	0	1	Psme3	ENSMUSG00000078652	11
ENSMUSG00000072809-9330160F10Rik	0.0486491	0.410068	0.111	0	1	9330160F10Rik	ENSMUSG00000072809	11
ENSMUSG00000000976-Heatr6	0.0486491	0.868517	0.111	0	1	Heatr6	ENSMUSG00000000976	11
ENSMUSG00000037960-Card19	0.0486491	0.559546	0.111	0	1	Card19	ENSMUSG00000037960	13
ENSMUSG00000021578-Ccdc127	0.0486491	0.643304	0.111	0	1	Ccdc127	ENSMUSG00000021578	13
ENSMUSG00000069255-Dusp22	0.0486491	0.527603	0.111	0	1	Dusp22	ENSMUSG00000069255	13
ENSMUSG00000021417-Eci2	0.0486491	0.491103	0.111	0	1	Eci2	ENSMUSG00000021417	13
ENSMUSG00000033122-Hsd17b3	0.0486491	0.53281	0.111	0	1	Hsd17b3	ENSMUSG00000033122	13
ENSMUSG00000112459-Gm47689	0.0486491	0.490228	0.111	0	1	Gm47689	ENSMUSG00000112459	12
ENSMUSG00000015143-Actn1	0.0486491	0.553421	0.111	0	1	Actn1	ENSMUSG00000015143	12
ENSMUSG00000115118-Gm36617	0.0486491	0.473609	0.111	0	1	Gm36617	ENSMUSG00000115118	15
ENSMUSG00000022999-Lmbr1l	0.0486491	0.619026	0.111	0	1	Lmbr1l	ENSMUSG00000022999	15
ENSMUSG00000033099-Nol12	0.0486491	0.547141	0.111	0	1	Nol12	ENSMUSG00000033099	15
ENSMUSG00000055737-Ghr	0.0486491	0.534336	0.111	0	1	Ghr	ENSMUSG00000055737	15
ENSMUSG00000051483-Cbr1	0.0486491	0.77059	0.111	0	1	Cbr1	ENSMUSG00000051483	16
ENSMUSG00000022724-Riox2	0.0486491	0.401885	0.111	0	1	Riox2	ENSMUSG00000022724	16
ENSMUSG00000097397-Gm16861	0.0486491	0.429644	0.111	0	1	Gm16861	ENSMUSG00000097397	16
ENSMUSG00000023993-Treml1	0.0486491	0.407172	0.111	0	1	Treml1	ENSMUSG00000023993	17
ENSMUSG00000007036-Abhd16a	0.0486491	0.469431	0.111	0	1	Abhd16a	ENSMUSG00000007036	17
ENSMUSG00000024194-Cuta	0.0486491	0.468913	0.111	0	1	Cuta	ENSMUSG00000024194	17
ENSMUSG00000023966-Rsph9	0.0486491	0.571561	0.111	0	1	Rsph9	ENSMUSG00000023966	17
ENSMUSG00000024037-Wdr4	0.0486491	0.562507	0.111	0	1	Wdr4	ENSMUSG00000024037	17
ENSMUSG00000100430-1700095A13Rik	0.0486491	0.402392	0.111	0	1	1700095A13Rik	ENSMUSG00000100430	18
ENSMUSG00000024829-Mrpl21	0.0486491	0.664937	0.111	0	1	Mrpl21	ENSMUSG00000024829	19
ENSMUSG00000025006-Sorbs1	0.0486491	0.714848	0.111	0	1	Sorbs1	ENSMUSG00000025006	19
ENSMUSG00000024889-Rce1	0.0486491	0.377789	0.111	0	1	Rce1	ENSMUSG00000024889	19
ENSMUSG00000024944-Arl2	0.0486491	0.539007	0.111	0	1	Arl2	ENSMUSG00000024944	19
ENSMUSG00000110298-Gm8189	0.0486491	0.477511	0.111	0	1	Gm8189	ENSMUSG00000110298	19
ENSMUSG00000040855-Reps2	0.0487914	0.921881	0.528	0.353	1	Reps2	ENSMUSG00000040855	20
ENSMUSG00000044066-Cep68	0.0488481	0.774648	0.417	0.206	1	Cep68	ENSMUSG00000044066	11
ENSMUSG00000026239-Pde6d	0.048857	-0.628885	0.056	0.206	1	Pde6d	ENSMUSG00000026239	1
ENSMUSG00000021917-Spcs1	0.04902	-0.46204	0.083	0.265	1	Spcs1	ENSMUSG00000021917	14
ENSMUSG00000030560-Ctsc	0.0490468	0.961203	0.722	0.618	1	Ctsc	ENSMUSG00000030560	7
ENSMUSG00000019978-Epb41l2	0.0493902	0.781797	0.472	0.265	1	Epb41l2	ENSMUSG00000019978	10
ENSMUSG00000040209-Zfp704	0.0496522	0.857781	0.417	0.235	1	Zfp704	ENSMUSG00000040209	3
ENSMUSG00000028657-Ppt1	0.049672	-0.752123	0.222	0.412	1	Ppt1	ENSMUSG00000028657	4
ENSMUSG00000011179-Odc1	0.0499738	-0.791451	0.139	0.353	1	Odc1	ENSMUSG00000011179	12
ENSMUSG00000063787-Chchd1	0.0499965	0.647747	0.222	0.059	1	Chchd1	ENSMUSG00000063787	14
ENSMUSG00000114516-Gm46440	0.0499965	0.885813	0.222	0.059	1	Gm46440	ENSMUSG00000114516	13
ENSMUSG00000036986-Pml	0.0500421	-0.827579	0.111	0.294	1	Pml	ENSMUSG00000036986	9
ENSMUSG00000006678-Pola1	0.0503777	0.680722	0.306	0.118	1	Pola1	ENSMUSG00000006678	20
ENSMUSG00000040681-Hmgn1	0.0503777	0.715989	0.306	0.118	1	Hmgn1	ENSMUSG00000040681	16
ENSMUSG00000034116-Vav1	0.0503777	0.830536	0.306	0.118	1	Vav1	ENSMUSG00000034116	17
ENSMUSG00000022150-Dab2	0.0504127	0.275497	0.889	0.647	1	Dab2	ENSMUSG00000022150	15
ENSMUSG00000080727-C920021L13Rik	0.0508878	0.822496	0.167	0.029	1	C920021L13Rik	ENSMUSG00000080727	3
ENSMUSG00000066516-Klk1b21	0.0508878	0.817661	0.167	0.029	1	Klk1b21	ENSMUSG00000066516	7
ENSMUSG00000050350-Gpr18	0.0508878	1.00543	0.167	0.029	1	Gpr18	ENSMUSG00000050350	14
ENSMUSG00000033653-Vps8	0.0508878	0.629164	0.167	0.029	1	Vps8	ENSMUSG00000033653	16
ENSMUSG00000046876-Atxn1	0.05092	0.677649	0.639	0.441	1	Atxn1	ENSMUSG00000046876	13
ENSMUSG00000026102-Inpp1	0.0511138	0.801537	0.25	0.088	1	Inpp1	ENSMUSG00000026102	1
ENSMUSG00000002477-Snrpd1	0.0511138	0.959327	0.25	0.088	1	Snrpd1	ENSMUSG00000002477	18
ENSMUSG00000059326-Csf2ra	0.0512198	-0.750969	0.056	0.206	1	Csf2ra	ENSMUSG00000059326	19
ENSMUSG00000003923-Tfam	0.0512814	-0.745144	0.139	0.324	1	Tfam	ENSMUSG00000003923	10
ENSMUSG00000024539-Ptpn2	0.0512814	-0.77622	0.139	0.324	1	Ptpn2	ENSMUSG00000024539	18
ENSMUSG00000029617-Ccz1	0.0513072	-0.59595	0.222	0.441	1	Ccz1	ENSMUSG00000029617	5
ENSMUSG00000062028-Irgc1	0.0518294	-0.596164	0.306	0.588	1	Irgc1	ENSMUSG00000062028	7
ENSMUSG00000086507-Adap2os	0.0518626	0.426094	0.806	0.529	1	Adap2os	ENSMUSG00000086507	11
ENSMUSG00000084796-Mir142hg	0.0518928	-0.964163	0.667	0.765	1	Mir142hg	ENSMUSG00000084796	11
ENSMUSG00000026565-Pou2f1	0.0519194	-0.64934	0.25	0.441	1	Pou2f1	ENSMUSG00000026565	1
ENSMUSG00000031980-Agt	0.0522966	0.889893	0.222	0.059	1	Agt	ENSMUSG00000031980	8
ENSMUSG00000044927-H1f10	0.0523349	0.649042	0.306	0.118	1	H1f10	ENSMUSG00000044927	6
ENSMUSG00000022607-Ptk2	0.0523349	0.585989	0.306	0.118	1	Ptk2	ENSMUSG00000022607	15
ENSMUSG00000017677-Wsb1	0.0523458	0.892277	0.444	0.265	1	Wsb1	ENSMUSG00000017677	11
ENSMUSG00000032020-Ubash3b	0.052603	1.20774	0.389	0.176	1	Ubash3b	ENSMUSG00000032020	9
ENSMUSG00000086046-1700095A21Rik	0.0527625	-0.701304	0.222	0.471	1	1700095A21Rik	ENSMUSG00000086046	4
ENSMUSG00000022770-Dlg1	0.0527625	0.749464	0.444	0.235	1	Dlg1	ENSMUSG00000022770	16
ENSMUSG00000038056-Kmt2c	0.0528806	0.826139	0.528	0.382	1	Kmt2c	ENSMUSG00000038056	5
ENSMUSG00000011960-Ccnt1	0.0532189	-0.805754	0.139	0.324	1	Ccnt1	ENSMUSG00000011960	15
ENSMUSG00000024474-Ik	0.0534166	0.630887	0.278	0.088	1	Ik	ENSMUSG00000024474	18
ENSMUSG00000052533-Nup188	0.053625	0.437335	0.167	0.029	1	Nup188	ENSMUSG00000052533	2
ENSMUSG00000028089-Chd1l	0.053625	0.608109	0.167	0.029	1	Chd1l	ENSMUSG00000028089	3
ENSMUSG00000074398-Gm15441	0.053625	0.612749	0.167	0.029	1	Gm15441	ENSMUSG00000074398	3
ENSMUSG00000055546-Timd4	0.053625	0.690356	0.167	0.029	1	Timd4	ENSMUSG00000055546	11
ENSMUSG00000086859-Snhg20	0.053625	0.658764	0.167	0.029	1	Snhg20	ENSMUSG00000086859	11
ENSMUSG00000033047-Eif3l	0.053625	0.73562	0.167	0.029	1	Eif3l	ENSMUSG00000033047	15
ENSMUSG00000026134-Prim2	0.0536774	-0.640726	0.056	0.206	1	Prim2	ENSMUSG00000026134	1
ENSMUSG00000020053-Igf1	0.053828	0.460729	0.611	0.382	1	Igf1	ENSMUSG00000020053	10
ENSMUSG00000074619-1700034I23Rik	0.0541133	-0.624405	0.111	0.294	1	1700034I23Rik	ENSMUSG00000074619	3
ENSMUSG00000020032-Nuak1	0.0541133	0.919153	0.278	0.118	1	Nuak1	ENSMUSG00000020032	10
ENSMUSG00000021068-Nin	0.0541133	-0.619066	0.111	0.294	1	Nin	ENSMUSG00000021068	12
ENSMUSG00000021819-Zswim8	0.0546846	0.621058	0.222	0.059	1	Zswim8	ENSMUSG00000021819	14
ENSMUSG00000072663-Spef2	0.0546846	0.740468	0.222	0.059	1	Spef2	ENSMUSG00000072663	15
ENSMUSG00000038994-H1f9	0.0547652	-0.646536	0.222	0.441	1	H1f9	ENSMUSG00000038994	11
ENSMUSG00000006360-Crip1	0.0548648	-1.11864	0.083	0.235	1	Crip1	ENSMUSG00000006360	12
ENSMUSG00000047187-Rab2a	0.0550182	-0.38024	0.389	0.676	1	Rab2a	ENSMUSG00000047187	4
ENSMUSG00000024381-Bin1	0.0550215	0.776121	0.528	0.353	1	Bin1	ENSMUSG00000024381	18
ENSMUSG00000006191-Cdkal1	0.0551371	0.705516	0.472	0.265	1	Cdkal1	ENSMUSG00000006191	13
ENSMUSG00000040297-Suco	0.055217	-0.647379	0.139	0.324	1	Suco	ENSMUSG00000040297	1
ENSMUSG00000045257-Morn2	0.0555265	-0.544777	0.083	0.265	1	Morn2	ENSMUSG00000045257	17
ENSMUSG00000027157-Potefam1	0.0557057	-0.516553	0.139	0.353	1	Potefam1	ENSMUSG00000027157
ENSMUSG00000046722-Cdc42se1	0.0557057	-0.658308	0.139	0.353	1	Cdc42se1	ENSMUSG00000046722	3
ENSMUSG00000028063-Lmna	0.0562328	-0.603039	0.056	0.206	1	Lmna	ENSMUSG00000028063	3
ENSMUSG00000034636-Zyg11b	0.0562328	-0.863736	0.056	0.206	1	Zyg11b	ENSMUSG00000034636	4
ENSMUSG00000029578-Wipi2	0.0562328	-0.738907	0.056	0.206	1	Wipi2	ENSMUSG00000029578	5
ENSMUSG00000036023-Parp2	0.0562328	-0.681463	0.056	0.206	1	Parp2	ENSMUSG00000036023	14
ENSMUSG00000002718-Cse1l	0.0562481	-0.613635	0.111	0.294	1	Cse1l	ENSMUSG00000002718	2
ENSMUSG00000052144-Ppp4r2	0.0562481	-0.553681	0.111	0.294	1	Ppp4r2	ENSMUSG00000052144	6
ENSMUSG00000032507-Fbxl2	0.0562481	-0.660178	0.111	0.294	1	Fbxl2	ENSMUSG00000032507	9
ENSMUSG00000021621-Zcchc9	0.0562481	-0.566405	0.111	0.294	1	Zcchc9	ENSMUSG00000021621	13
ENSMUSG00000002768-Mea1	0.0562481	-0.608698	0.111	0.294	1	Mea1	ENSMUSG00000002768	17
ENSMUSG00000026315-Serpinb8	0.0564841	0.729244	0.167	0.029	1	Serpinb8	ENSMUSG00000026315	1
ENSMUSG00000027411-Vps16	0.0564841	0.622547	0.167	0.029	1	Vps16	ENSMUSG00000027411	2
ENSMUSG00000048911-Rnf24	0.0564841	0.722573	0.167	0.029	1	Rnf24	ENSMUSG00000048911	2
ENSMUSG00000027937-Jtb	0.0564841	0.562584	0.167	0.029	1	Jtb	ENSMUSG00000027937	3
ENSMUSG00000094113-5430401F13Rik	0.0564841	0.59931	0.167	0.029	1	5430401F13Rik	ENSMUSG00000094113	6
ENSMUSG00000019194-Scn1b	0.0564841	0.600261	0.167	0.029	1	Scn1b	ENSMUSG00000019194	7
ENSMUSG00000018672-Copz2	0.0564841	0.551167	0.167	0.029	1	Copz2	ENSMUSG00000018672	11
ENSMUSG00000026083-Eif5b	0.0566089	-0.651276	0.194	0.412	1	Eif5b	ENSMUSG00000026083	1
ENSMUSG00000010517-Faf1	0.0566122	0.791989	0.389	0.206	1	Faf1	ENSMUSG00000010517	4
ENSMUSG00000020458-Rtn4	0.0570685	-0.183999	0.333	0.618	1	Rtn4	ENSMUSG00000020458	11
ENSMUSG00000116564-Riok2	0.0571629	0.545968	0.222	0.059	1	Riok2	ENSMUSG00000116564	17
ENSMUSG00000022403-St13	0.0572603	-0.636874	0.194	0.382	1	St13	ENSMUSG00000022403	15
ENSMUSG00000068457-Uty	0.0575062	-0.617135	0.333	0.5	1	Uty	ENSMUSG00000068457	21
ENSMUSG00000086587-Gm11837	0.057734	-0.403352	0.139	0.353	1	Gm11837	ENSMUSG00000086587	4
ENSMUSG00000055065-Ddx17	0.0577681	0.776098	0.528	0.382	1	Ddx17	ENSMUSG00000055065	15
ENSMUSG00000030792-Dkkl1	0.0577707	-0.621807	0.361	0.559	1	Dkkl1	ENSMUSG00000030792	7
ENSMUSG00000069792-Wfdc17	0.0578423	0.072031	0.278	0.088	1	Wfdc17	ENSMUSG00000069792	11
ENSMUSG00000046079-Lrrc8d	0.0578492	-0.177893	0.083	0.265	1	Lrrc8d	ENSMUSG00000046079	5
ENSMUSG00000020941-Map3k14	0.0578492	-0.451073	0.083	0.265	1	Map3k14	ENSMUSG00000020941	11
ENSMUSG00000074886-Grk6	0.0578492	-0.632517	0.083	0.265	1	Grk6	ENSMUSG00000074886	13
ENSMUSG00000051890-Klhdc1	0.0578492	-0.321557	0.083	0.265	1	Klhdc1	ENSMUSG00000051890	12
ENSMUSG00000021981-Cab39l	0.058062	-0.522372	0.222	0.471	1	Cab39l	ENSMUSG00000021981	14
ENSMUSG00000030223-Ptpro	0.0582318	0.845516	0.389	0.176	1	Ptpro	ENSMUSG00000030223	6
ENSMUSG00000022801-Lrch3	0.0584122	0.687268	0.417	0.235	1	Lrch3	ENSMUSG00000022801	16
ENSMUSG00000022667-Cd200r1	0.0585916	0.672387	0.306	0.118	1	Cd200r1	ENSMUSG00000022667	16
ENSMUSG00000039497-Dse	0.0587502	0.81697	0.556	0.382	1	Dse	ENSMUSG00000039497	10
ENSMUSG00000040591-Cstpp1	0.0588737	-0.62321	0.167	0.353	1	Cstpp1	ENSMUSG00000040591
ENSMUSG00000103435-Gm36992	0.0588887	-0.673054	0.056	0.206	1	Gm36992	ENSMUSG00000103435	1
ENSMUSG00000001674-Ddx18	0.0588887	-0.755873	0.056	0.206	1	Ddx18	ENSMUSG00000001674	1
ENSMUSG00000057359-Gm17494	0.0588887	-0.940229	0.056	0.206	1	Gm17494	ENSMUSG00000057359	3
ENSMUSG00000028389-Zfp37	0.0588887	-0.696871	0.056	0.206	1	Zfp37	ENSMUSG00000028389	4
ENSMUSG00000087250-Usp46os1	0.0588887	-0.772734	0.056	0.206	1	Usp46os1	ENSMUSG00000087250	5
ENSMUSG00000078622-Ccdc47	0.0588887	-0.530271	0.056	0.206	1	Ccdc47	ENSMUSG00000078622	11
ENSMUSG00000034271-Jdp2	0.0588887	-0.685183	0.056	0.206	1	Jdp2	ENSMUSG00000034271	12
ENSMUSG00000014592-Camta1	0.0593749	0.723699	0.472	0.235	1	Camta1	ENSMUSG00000014592	4
ENSMUSG00000050890-Pdik1l	0.059469	0.651325	0.167	0.029	1	Pdik1l	ENSMUSG00000050890	4
ENSMUSG00000035378-Shq1	0.059469	0.454466	0.167	0.029	1	Shq1	ENSMUSG00000035378	6
ENSMUSG00000035674-Ndufa3	0.059469	0.724657	0.167	0.029	1	Ndufa3	ENSMUSG00000035674	7
ENSMUSG00000061028-Clasrp	0.059469	0.518466	0.167	0.029	1	Clasrp	ENSMUSG00000061028	7
ENSMUSG00000002981-Clptm1	0.059469	0.632996	0.167	0.029	1	Clptm1	ENSMUSG00000002981	7
ENSMUSG00000050702-4930563M21Rik	0.059469	0.542656	0.167	0.029	1	4930563M21Rik	ENSMUSG00000050702	9
ENSMUSG00000031513-Leprotl1	0.0597214	-0.748253	0.083	0.235	1	Leprotl1	ENSMUSG00000031513	8
ENSMUSG00000022020-Naa16	0.0597339	0.547413	0.222	0.059	1	Naa16	ENSMUSG00000022020	14
ENSMUSG00000020415-Pttg1	0.0597339	0.524064	0.222	0.059	1	Pttg1	ENSMUSG00000020415	11
ENSMUSG00000045215-Asxl3	0.0597339	0.65598	0.222	0.059	1	Asxl3	ENSMUSG00000045215	18
ENSMUSG00000061136-Prpf40a	0.0599281	-0.388709	0.222	0.471	1	Prpf40a	ENSMUSG00000061136	2
ENSMUSG00000037689-Tmem247	0.060167	-0.728743	0.111	0.265	1	Tmem247	ENSMUSG00000037689	17
ENSMUSG00000042705-Commd10	0.0602521	0.847992	0.25	0.088	1	Commd10	ENSMUSG00000042705	18
ENSMUSG00000059586-Nsmce2	0.0604702	-0.681465	0.361	0.588	1	Nsmce2	ENSMUSG00000059586	15
ENSMUSG00000069049-Eif2s3y	0.0607238	-0.528889	0.111	0.294	1	Eif2s3y	ENSMUSG00000069049	21
ENSMUSG00000027606-Dnajc5b	0.0607284	-0.511123	0.111	0.294	1	Dnajc5b	ENSMUSG00000027606	3
ENSMUSG00000007817-Zmiz1	0.0612258	-0.490387	0.444	0.647	1	Zmiz1	ENSMUSG00000007817	14
ENSMUSG00000047180-Neurl3	0.0616478	-0.732269	0.056	0.206	1	Neurl3	ENSMUSG00000047180	1
ENSMUSG00000050587-Lrrc4c	0.0616478	-0.577583	0.056	0.206	1	Lrrc4c	ENSMUSG00000050587	2
ENSMUSG00000032690-Oas2	0.0616478	-0.706197	0.056	0.206	1	Oas2	ENSMUSG00000032690	5
ENSMUSG00000046718-Bst2	0.0619751	0.628167	0.333	0.147	1	Bst2	ENSMUSG00000046718	8
ENSMUSG00000036339-Tmem260	0.0619751	0.604747	0.333	0.147	1	Tmem260	ENSMUSG00000036339	14
ENSMUSG00000024052-Lpin2	0.0622587	-0.585791	0.222	0.441	1	Lpin2	ENSMUSG00000024052	17
ENSMUSG00000002325-Irf9	0.0622746	-0.709968	0.083	0.235	1	Irf9	ENSMUSG00000002325	14
ENSMUSG00000028538-St3gal3	0.0624899	-0.592095	0.194	0.412	1	St3gal3	ENSMUSG00000028538	4
ENSMUSG00000028945-Rheb	0.0625686	-0.863405	0.111	0.265	1	Rheb	ENSMUSG00000028945	5
ENSMUSG00000038782-1700028J19Rik	0.0625835	0.467336	0.167	0.029	1	1700028J19Rik	ENSMUSG00000038782	7
ENSMUSG00000019792-Trmt11	0.0625835	0.51432	0.167	0.029	1	Trmt11	ENSMUSG00000019792	10
ENSMUSG00000034452-Slc24a1	0.0625835	0.520954	0.167	0.029	1	Slc24a1	ENSMUSG00000034452	9
ENSMUSG00000021427-Ssr1	0.0625835	0.64788	0.167	0.029	1	Ssr1	ENSMUSG00000021427	13
ENSMUSG00000110464-1700061N14Rik	0.0627372	0.668119	0.25	0.088	1	1700061N14Rik	ENSMUSG00000110464	8
ENSMUSG00000033444-Specc1l	0.063803	0.815343	0.444	0.235	1	Specc1l	ENSMUSG00000033444	10
ENSMUSG00000027327-1700037H04Rik	0.0645132	-0.517887	0.056	0.206	1	1700037H04Rik	ENSMUSG00000027327	2
ENSMUSG00000063506-Arhgap22	0.0645132	-0.596301	0.056	0.206	1	Arhgap22	ENSMUSG00000063506	14
ENSMUSG00000061559-Wdr61	0.0645132	-0.587747	0.056	0.206	1	Wdr61	ENSMUSG00000061559	9
ENSMUSG00000018476-Kdm6b	0.0645132	-0.450851	0.056	0.206	1	Kdm6b	ENSMUSG00000018476	11
ENSMUSG00000035614-Togaram1	0.0645132	-0.441626	0.056	0.206	1	Togaram1	ENSMUSG00000035614	12
ENSMUSG00000026395-Ptprc	0.0649241	-0.526779	0.639	0.824	1	Ptprc	ENSMUSG00000026395	1
ENSMUSG00000078772-Gm12353	0.0649265	0.742625	0.778	0.676	1	Gm12353	ENSMUSG00000078772	4
ENSMUSG00000024277-Mapre2	0.065049	-0.893381	0.111	0.265	1	Mapre2	ENSMUSG00000024277	18
ENSMUSG00000004609-Cd33	0.0651404	0.610014	0.444	0.265	1	Cd33	ENSMUSG00000004609	7
ENSMUSG00000112547-Gm47096	0.0651639	0.57397	0.222	0.059	1	Gm47096	ENSMUSG00000112547	12
ENSMUSG00000021218-Gdi2	0.0652511	-0.548284	0.333	0.529	1	Gdi2	ENSMUSG00000021218	13
ENSMUSG00000027318-Adam33	0.0653064	0.921177	0.25	0.088	1	Adam33	ENSMUSG00000027318	2
ENSMUSG00000022434-Fam118a	0.0653064	0.739584	0.25	0.088	1	Fam118a	ENSMUSG00000022434	15
ENSMUSG00000046367-Mgat4e	0.0658318	0.504637	0.167	0.029	1	Mgat4e	ENSMUSG00000046367	1
ENSMUSG00000026333-Gin1	0.0658318	0.580163	0.167	0.029	1	Gin1	ENSMUSG00000026333	1
ENSMUSG00000025503-Taldo1	0.0658318	0.455276	0.167	0.029	1	Taldo1	ENSMUSG00000025503	7
ENSMUSG00000015027-Galns	0.0658318	0.460351	0.167	0.029	1	Galns	ENSMUSG00000015027	8
ENSMUSG00000069874-Irgm2	0.0658318	0.544209	0.167	0.029	1	Irgm2	ENSMUSG00000069874	11
ENSMUSG00000021366-Hivep1	0.0658318	0.409458	0.167	0.029	1	Hivep1	ENSMUSG00000021366	13
ENSMUSG00000061923-Odf1	0.066054	-0.51563	0.167	0.382	1	Odf1	ENSMUSG00000061923	15
ENSMUSG00000024991-Eif3a	0.066054	0.731968	0.361	0.176	1	Eif3a	ENSMUSG00000024991	19
ENSMUSG00000035673-Sbno2	0.0661682	-0.629573	0.139	0.324	1	Sbno2	ENSMUSG00000035673	10
ENSMUSG00000036246-Gmip	0.0661682	0.950427	0.306	0.147	1	Gmip	ENSMUSG00000036246	8
ENSMUSG00000003199-Mpnd	0.0661682	-0.761368	0.139	0.324	1	Mpnd	ENSMUSG00000003199	17
ENSMUSG00000032239-Rp9	0.0663123	-0.685742	0.25	0.412	1	Rp9	ENSMUSG00000032239	9
ENSMUSG00000090386-Mir99ahg	0.0674474	0.595645	0.917	0.676	1	Mir99ahg	ENSMUSG00000090386	16
ENSMUSG00000026994-Galnt3	0.0674876	-0.465031	0.056	0.206	1	Galnt3	ENSMUSG00000026994	2
ENSMUSG00000037242-Clic4	0.0674876	-0.681707	0.056	0.206	1	Clic4	ENSMUSG00000037242	4
ENSMUSG00000039703-Nploc4	0.0674876	-0.507445	0.056	0.206	1	Nploc4	ENSMUSG00000039703	11
ENSMUSG00000029814-Igf2bp3	0.0676706	-0.689777	0.083	0.235	1	Igf2bp3	ENSMUSG00000029814	6
ENSMUSG00000022141-Nipbl	0.0678445	-0.440673	0.417	0.706	1	Nipbl	ENSMUSG00000022141	15
ENSMUSG00000046688-Tifa	0.0678883	0.57434	0.306	0.118	1	Tifa	ENSMUSG00000046688	3
ENSMUSG00000025047-Pdcd11	0.0679618	-0.587144	0.083	0.265	1	Pdcd11	ENSMUSG00000025047	19
ENSMUSG00000046168-Kcnrg	0.0680001	-0.79711	0.111	0.294	1	Kcnrg	ENSMUSG00000046168	14
ENSMUSG00000027184-Caprin1	0.0682955	0.732095	0.361	0.176	1	Caprin1	ENSMUSG00000027184	2
ENSMUSG00000090840-1700092M07Rik	0.0685603	-0.721613	0.139	0.324	1	1700092M07Rik	ENSMUSG00000090840	19
ENSMUSG00000033777-Tlr13	0.0692177	0.524592	0.167	0.029	1	Tlr13	ENSMUSG00000033777	20
ENSMUSG00000030084-Plxna1	0.0692177	0.469581	0.167	0.029	1	Plxna1	ENSMUSG00000030084	6
ENSMUSG00000097491-Gm2366	0.0692177	0.33358	0.167	0.029	1	Gm2366	ENSMUSG00000097491	8
ENSMUSG00000069633-Pex11g	0.0692177	0.255319	0.167	0.029	1	Pex11g	ENSMUSG00000069633	8
ENSMUSG00000035352-Ccl12	0.0692177	0.542876	0.167	0.029	1	Ccl12	ENSMUSG00000035352	11
ENSMUSG00000009733-Tfcp2	0.0692177	0.570181	0.167	0.029	1	Tfcp2	ENSMUSG00000009733	15
ENSMUSG00000024070-Prkd3	0.0692177	0.492807	0.167	0.029	1	Prkd3	ENSMUSG00000024070	17
ENSMUSG00000001948-Spa17	0.069284	-0.694222	0.306	0.471	1	Spa17	ENSMUSG00000001948	9
ENSMUSG00000086348-1700017J07Rik	0.0695123	-0.651563	0.028	0.147	1	1700017J07Rik	ENSMUSG00000086348	2
ENSMUSG00000028108-Ecm1	0.0695123	-0.774705	0.028	0.147	1	Ecm1	ENSMUSG00000028108	3
ENSMUSG00000049971-Glt1d1	0.0695123	-0.51105	0.028	0.147	1	Glt1d1	ENSMUSG00000049971	5
ENSMUSG00000002205-Vrk3	0.0695123	-0.639695	0.028	0.147	1	Vrk3	ENSMUSG00000002205	7
ENSMUSG00000030528-Blm	0.0695123	-0.498649	0.028	0.147	1	Blm	ENSMUSG00000030528	7
ENSMUSG00000054499-Dedd2	0.0695123	-0.415453	0.028	0.147	1	Dedd2	ENSMUSG00000054499	7
ENSMUSG00000020014-Cfap54	0.0695123	-0.612689	0.028	0.147	1	Cfap54	ENSMUSG00000020014	10
ENSMUSG00000112730-4930567K20Rik	0.0695123	-0.47964	0.028	0.147	1	4930567K20Rik	ENSMUSG00000112730	10
ENSMUSG00000020219-Timm13	0.0695123	-0.66318	0.028	0.147	1	Timm13	ENSMUSG00000020219	10
ENSMUSG00000095493-A630023A22Rik	0.0695123	-0.637634	0.028	0.147	1	A630023A22Rik	ENSMUSG00000095493	14
ENSMUSG00000025145-Lrrc45	0.0695123	-0.484674	0.028	0.147	1	Lrrc45	ENSMUSG00000025145	11
ENSMUSG00000025165-Sectm1a	0.0695123	-0.613574	0.028	0.147	1	Sectm1a	ENSMUSG00000025165	11
ENSMUSG00000021518-Ptdss1	0.0695123	-0.57816	0.028	0.147	1	Ptdss1	ENSMUSG00000021518	13
ENSMUSG00000017756-Slc12a7	0.0695123	-0.464419	0.028	0.147	1	Slc12a7	ENSMUSG00000017756	13
ENSMUSG00000050377-Il31ra	0.0695123	-0.624318	0.028	0.147	1	Il31ra	ENSMUSG00000050377	13
ENSMUSG00000000555-Itga5	0.0695123	-0.75085	0.028	0.147	1	Itga5	ENSMUSG00000000555	15
ENSMUSG00000042524-Sun2	0.0695123	-0.52642	0.028	0.147	1	Sun2	ENSMUSG00000042524	15
ENSMUSG00000006169-Clint1	0.0698483	0.544965	0.417	0.206	1	Clint1	ENSMUSG00000006169	11
ENSMUSG00000090112-Shprh	0.0705063	-0.721515	0.083	0.235	1	Shprh	ENSMUSG00000090112	10
ENSMUSG00000069089-Cdk7	0.0705063	-0.60539	0.083	0.235	1	Cdk7	ENSMUSG00000069089	13
ENSMUSG00000044250-Pced1b	0.0705063	-0.884108	0.083	0.235	1	Pced1b	ENSMUSG00000044250	15
ENSMUSG00000058006-Mdn1	0.0705739	0.918045	0.194	0.059	1	Mdn1	ENSMUSG00000058006	4
ENSMUSG00000041165-Spem1	0.0705739	-0.632143	0.056	0.206	1	Spem1	ENSMUSG00000041165	11
ENSMUSG00000075033-Nxpe3	0.0705739	-0.703821	0.056	0.206	1	Nxpe3	ENSMUSG00000075033	16
ENSMUSG00000028284-Map3k7	0.0705775	-0.81876	0.111	0.294	1	Map3k7	ENSMUSG00000028284	4
ENSMUSG00000020593-Lpin1	0.0705775	0.641998	0.278	0.118	1	Lpin1	ENSMUSG00000020593	12
ENSMUSG00000048285-Frmd6	0.0705775	0.737703	0.278	0.118	1	Frmd6	ENSMUSG00000048285	12
ENSMUSG00000027893-Ahcyl1	0.0707053	0.662987	0.25	0.088	1	Ahcyl1	ENSMUSG00000027893	3
ENSMUSG00000063801-Ap3s2	0.0707053	0.562035	0.25	0.088	1	Ap3s2	ENSMUSG00000063801	7
ENSMUSG00000024663-Rab3il1	0.0707053	0.655036	0.25	0.088	1	Rab3il1	ENSMUSG00000024663	19
ENSMUSG00000037965-Zc3h7a	0.0709565	-0.512955	0.222	0.412	1	Zc3h7a	ENSMUSG00000037965	16
ENSMUSG00000025647-Shisa5	0.0710231	-0.642456	0.139	0.324	1	Shisa5	ENSMUSG00000025647	9
ENSMUSG00000021112-Pals1	0.0710231	-0.628348	0.139	0.324	1	Pals1	ENSMUSG00000021112	12
ENSMUSG00000021552-Gkap1	0.071158	-0.801186	0.333	0.529	1	Gkap1	ENSMUSG00000021552	13
ENSMUSG00000037661-Gpr160	0.0713636	0.698218	0.472	0.294	1	Gpr160	ENSMUSG00000037661	3
ENSMUSG00000031129-Slc9a9	0.0717838	0.510073	0.917	0.794	1	Slc9a9	ENSMUSG00000031129	9
ENSMUSG00000027878-Notch2	0.0721504	0.610241	0.5	0.294	1	Notch2	ENSMUSG00000027878	3
ENSMUSG00000029580-Actb	0.072156	-0.854941	0.556	0.735	1	Actb	ENSMUSG00000029580	5
ENSMUSG00000042699-Dhx9	0.072966	0.7227	0.361	0.176	1	Dhx9	ENSMUSG00000042699	1
ENSMUSG00000010307-Tmem86a	0.0729731	0.739185	0.306	0.118	1	Tmem86a	ENSMUSG00000010307	7
ENSMUSG00000036371-Serbp1	0.0732161	-0.599674	0.222	0.412	1	Serbp1	ENSMUSG00000036371	6
ENSMUSG00000044627-Swi5	0.0732346	0.865505	0.278	0.118	1	Swi5	ENSMUSG00000044627	2
ENSMUSG00000035851-Ythdc1	0.0732346	-0.355748	0.111	0.294	1	Ythdc1	ENSMUSG00000035851	5
ENSMUSG00000020261-Slc36a1	0.0732346	0.83034	0.278	0.118	1	Slc36a1	ENSMUSG00000020261	11
ENSMUSG00000026173-Plcd4	0.0733134	-0.675944	0.028	0.147	1	Plcd4	ENSMUSG00000026173	1
ENSMUSG00000060227-Golm2	0.0733134	-0.494044	0.028	0.147	1	Golm2	ENSMUSG00000060227	2
ENSMUSG00000005882-Uqcc1	0.0733134	-0.554625	0.028	0.147	1	Uqcc1	ENSMUSG00000005882	2
ENSMUSG00000037348-Paqr7	0.0733134	-0.478475	0.028	0.147	1	Paqr7	ENSMUSG00000037348	4
ENSMUSG00000053175-Bcl3	0.0733134	-0.636116	0.028	0.147	1	Bcl3	ENSMUSG00000053175	7
ENSMUSG00000038930-Rccd1	0.0733134	-0.516602	0.028	0.147	1	Rccd1	ENSMUSG00000038930	7
ENSMUSG00000062732-Lypd4	0.0733134	-0.435755	0.028	0.147	1	Lypd4	ENSMUSG00000062732	7
ENSMUSG00000004929-Thop1	0.0733134	-0.582825	0.028	0.147	1	Thop1	ENSMUSG00000004929	10
ENSMUSG00000033029-1700088E04Rik	0.0733134	-0.4173	0.028	0.147	1	1700088E04Rik	ENSMUSG00000033029	15
ENSMUSG00000023953-Polh	0.0733134	-0.840912	0.028	0.147	1	Polh	ENSMUSG00000023953	17
ENSMUSG00000097746-Gm6225	0.0733134	-0.553564	0.028	0.147	1	Gm6225	ENSMUSG00000097746	18
ENSMUSG00000046982-Tshz1	0.0733134	-0.525807	0.028	0.147	1	Tshz1	ENSMUSG00000046982	18
ENSMUSG00000035443-Thyn1	0.0734388	-0.59211	0.083	0.235	1	Thyn1	ENSMUSG00000035443	9
ENSMUSG00000060093-H4c1	0.0734388	-0.667637	0.083	0.235	1	H4c1	ENSMUSG00000060093	13
ENSMUSG00000029422-Rsrc2	0.0734941	0.666282	0.472	0.294	1	Rsrc2	ENSMUSG00000029422	5
ENSMUSG00000042298-Ttc19	0.073539	0.637505	0.25	0.088	1	Ttc19	ENSMUSG00000042298	11
ENSMUSG00000074646-6430550D23Rik	0.073775	0.754079	0.194	0.059	1	6430550D23Rik	ENSMUSG00000074646	2
ENSMUSG00000087382-Ctcflos	0.073775	0.767965	0.194	0.059	1	Ctcflos	ENSMUSG00000087382	2
ENSMUSG00000027865-Gdap2	0.073775	-0.473325	0.056	0.206	1	Gdap2	ENSMUSG00000027865	3
ENSMUSG00000002580-Mien1	0.073775	-0.362188	0.056	0.206	1	Mien1	ENSMUSG00000002580	11
ENSMUSG00000024160-Spsb3	0.073775	0.756676	0.194	0.059	1	Spsb3	ENSMUSG00000024160	17
ENSMUSG00000024397-Aif1	0.0747396	-0.424594	0.167	0.353	1	Aif1	ENSMUSG00000024397	17
ENSMUSG00000061904-Slc25a3	0.0748897	-0.422691	0.306	0.529	1	Slc25a3	ENSMUSG00000061904	10
ENSMUSG00000074748-Atxn7l3b	0.0750725	-0.553739	0.222	0.441	1	Atxn7l3b	ENSMUSG00000074748	10
ENSMUSG00000023944-Hsp90ab1	0.0750725	-0.911193	0.25	0.412	1	Hsp90ab1	ENSMUSG00000023944	17
ENSMUSG00000038533-Cbfa2t2	0.0753975	0.591327	0.361	0.176	1	Cbfa2t2	ENSMUSG00000038533	2
ENSMUSG00000023930-Crisp2	0.0757806	-1.66253	0.278	0.441	1	Crisp2	ENSMUSG00000023930	17
ENSMUSG00000023923-Tbc1d5	0.0759705	0.529015	0.778	0.676	1	Tbc1d5	ENSMUSG00000023923	17
ENSMUSG00000027286-Lrrc57	0.075973	-0.456959	0.111	0.294	1	Lrrc57	ENSMUSG00000027286	2
ENSMUSG00000035569-Ankrd11	0.0760764	-0.510626	0.472	0.706	1	Ankrd11	ENSMUSG00000035569	8
ENSMUSG00000078812-Eif5a	0.0761662	-0.584629	0.139	0.324	1	Eif5a	ENSMUSG00000078812	11
ENSMUSG00000026799-Med27	0.0764649	-0.332825	0.083	0.265	1	Med27	ENSMUSG00000026799	2
ENSMUSG00000087519-AV039307	0.0764703	-0.493345	0.083	0.235	1	AV039307	ENSMUSG00000087519	2
ENSMUSG00000085655-Gm15952	0.0764703	-0.883846	0.083	0.235	1	Gm15952	ENSMUSG00000085655	3
ENSMUSG00000022677-Cep20	0.0764703	-0.528607	0.083	0.235	1	Cep20	ENSMUSG00000022677	16
ENSMUSG00000024235-Map3k8	0.0764703	-0.480439	0.083	0.235	1	Map3k8	ENSMUSG00000024235	18
ENSMUSG00000020100-Slc29a3	0.0769492	0.84902	0.361	0.206	1	Slc29a3	ENSMUSG00000020100	10
ENSMUSG00000026832-Cytip	0.0770939	-0.330604	0.056	0.206	1	Cytip	ENSMUSG00000026832	2
ENSMUSG00000041530-Ago1	0.0770939	0.678524	0.194	0.059	1	Ago1	ENSMUSG00000041530	4
ENSMUSG00000085560-C230038L03Rik	0.0770939	1.08901	0.194	0.059	1	C230038L03Rik	ENSMUSG00000085560	7
ENSMUSG00000042590-Ipo11	0.0770939	-0.641338	0.056	0.206	1	Ipo11	ENSMUSG00000042590	13
ENSMUSG00000055782-Abcd2	0.0770939	0.984896	0.194	0.059	1	Abcd2	ENSMUSG00000055782	15
ENSMUSG00000032900-Tex43	0.0770939	-0.52499	0.056	0.206	1	Tex43	ENSMUSG00000032900	18
ENSMUSG00000024937-Ehbp1l1	0.0770939	-0.398576	0.056	0.206	1	Ehbp1l1	ENSMUSG00000024937	19
ENSMUSG00000024603-Dctn4	0.0772681	-0.504511	0.167	0.353	1	Dctn4	ENSMUSG00000024603	18
ENSMUSG00000073274-Gm14636	0.0772829	-0.572615	0.028	0.147	1	Gm14636	ENSMUSG00000073274	20
ENSMUSG00000106306-4933401H06Rik	0.0772829	-0.409372	0.028	0.147	1	4933401H06Rik	ENSMUSG00000106306	3
ENSMUSG00000049969-Plekhf2	0.0772829	-0.6963	0.028	0.147	1	Plekhf2	ENSMUSG00000049969	4
ENSMUSG00000039315-Clnk	0.0772829	-0.999803	0.028	0.147	1	Clnk	ENSMUSG00000039315	5
ENSMUSG00000029401-Rilpl2	0.0772829	-0.624509	0.028	0.147	1	Rilpl2	ENSMUSG00000029401	5
ENSMUSG00000046679-C87436	0.0772829	-0.441508	0.028	0.147	1	C87436	ENSMUSG00000046679	6
ENSMUSG00000038886-Man2a2	0.0772829	-0.368518	0.028	0.147	1	Man2a2	ENSMUSG00000038886	7
ENSMUSG00000074224-Wdr87-ps	0.0772829	-0.514978	0.028	0.147	1	ps	ENSMUSG00000074224
ENSMUSG00000025487-Psmd13	0.0772829	-0.523487	0.028	0.147	1	Psmd13	ENSMUSG00000025487	7
ENSMUSG00000031706-Rfx1	0.0772829	-0.499421	0.028	0.147	1	Rfx1	ENSMUSG00000031706	8
ENSMUSG00000032254-Kif23	0.0772829	-0.496218	0.028	0.147	1	Kif23	ENSMUSG00000032254	9
ENSMUSG00000085576-Dpy19l2	0.0772829	-0.506303	0.028	0.147	1	Dpy19l2	ENSMUSG00000085576	9
ENSMUSG00000032370-Lactb	0.0772829	-0.66409	0.028	0.147	1	Lactb	ENSMUSG00000032370	9
ENSMUSG00000044122-Proca1	0.0772829	-0.505133	0.028	0.147	1	Proca1	ENSMUSG00000044122	11
ENSMUSG00000115829-4921515G04Rik	0.0772829	-0.548484	0.028	0.147	1	4921515G04Rik	ENSMUSG00000115829	15
ENSMUSG00000024349-Sting1	0.0772829	-0.510142	0.028	0.147	1	Sting1	ENSMUSG00000024349	18
ENSMUSG00000079614-Seh1l	0.0772829	-0.567417	0.028	0.147	1	Seh1l	ENSMUSG00000079614	18
ENSMUSG00000024927-Rela	0.0772829	-0.487218	0.028	0.147	1	Rela	ENSMUSG00000024927	19
ENSMUSG00000030557-Mef2a	0.0777669	0.428301	0.833	0.765	1	Mef2a	ENSMUSG00000030557	7
ENSMUSG00000048410-Zfp407	0.0778453	0.645776	0.417	0.265	1	Zfp407	ENSMUSG00000048410	18
ENSMUSG00000057554-Lgals8	0.0778947	-0.451186	0.167	0.382	1	Lgals8	ENSMUSG00000057554	13
ENSMUSG00000039286-Fndc3b	0.0779076	0.832971	0.444	0.324	1	Fndc3b	ENSMUSG00000039286	3
ENSMUSG00000043445-Pgp	0.077928	-0.690099	0.361	0.559	1	Pgp	ENSMUSG00000043445	17
ENSMUSG00000028842-Ago3	0.0782957	0.760382	0.611	0.471	1	Ago3	ENSMUSG00000028842	4
ENSMUSG00000068882-Ssb	0.0783655	-0.773627	0.139	0.294	1	Ssb	ENSMUSG00000068882	2
ENSMUSG00000028826-Maco1	0.0783655	0.4846	0.306	0.118	1	Maco1	ENSMUSG00000028826	4
ENSMUSG00000018160-Med1	0.0786956	-0.717866	0.111	0.265	1	Med1	ENSMUSG00000018160	11
ENSMUSG00000026727-Rsu1	0.0794851	0.690511	0.25	0.088	1	Rsu1	ENSMUSG00000026727	2
ENSMUSG00000042406-Atf4	0.0794851	0.604073	0.25	0.088	1	Atf4	ENSMUSG00000042406	15
ENSMUSG00000039166-Akap7	0.0796031	-0.475711	0.083	0.235	1	Akap7	ENSMUSG00000039166	10
ENSMUSG00000112323-Gm32828	0.0796031	-0.921528	0.083	0.235	1	Gm32828	ENSMUSG00000112323	12
ENSMUSG00000042548-Asxl1	0.0801091	-0.329094	0.333	0.618	1	Asxl1	ENSMUSG00000042548	2
ENSMUSG00000024965-Fermt3	0.0802182	-0.671382	0.25	0.441	1	Fermt3	ENSMUSG00000024965	19
ENSMUSG00000034343-Ube2f	0.0805334	-0.33932	0.056	0.206	1	Ube2f	ENSMUSG00000034343	1
ENSMUSG00000027956-Tmem144	0.0805334	0.573029	0.194	0.059	1	Tmem144	ENSMUSG00000027956	3
ENSMUSG00000099881-2810013P06Rik	0.0805334	0.807035	0.194	0.059	1	2810013P06Rik	ENSMUSG00000099881	8
ENSMUSG00000039704-Lmbrd2	0.0805334	0.803707	0.194	0.059	1	Lmbrd2	ENSMUSG00000039704	15
ENSMUSG00000040820-Hlcs	0.0805334	-0.503976	0.056	0.206	1	Hlcs	ENSMUSG00000040820	16
ENSMUSG00000004633-Chn2	0.0808422	0.457235	0.528	0.324	1	Chn2	ENSMUSG00000004633	6
ENSMUSG00000047907-Tshz2	0.0811808	0.602655	0.306	0.118	1	Tshz2	ENSMUSG00000047907	2
ENSMUSG00000103676-Gm38204	0.0814258	-0.499177	0.028	0.147	1	Gm38204	ENSMUSG00000103676	1
ENSMUSG00000042901-Aida	0.0814258	-0.425148	0.028	0.147	1	Aida	ENSMUSG00000042901	1
ENSMUSG00000089917-Uckl1	0.0814258	-0.51521	0.028	0.147	1	Uckl1	ENSMUSG00000089917	2
ENSMUSG00000030555-Ttc23	0.0814258	-0.590742	0.028	0.147	1	Ttc23	ENSMUSG00000030555	7
ENSMUSG00000030924-Rexo5	0.0814258	-0.480073	0.028	0.147	1	Rexo5	ENSMUSG00000030924	7
ENSMUSG00000035459-Stab2	0.0814258	-0.801051	0.028	0.147	1	Stab2	ENSMUSG00000035459	10
ENSMUSG00000006241-Ccdc159	0.0814258	-0.343386	0.028	0.147	1	Ccdc159	ENSMUSG00000006241	9
ENSMUSG00000025420-Katnal2	0.0814258	-0.50362	0.028	0.147	1	Katnal2	ENSMUSG00000025420	18
ENSMUSG00000074925-Ptar1	0.0814258	-0.407501	0.028	0.147	1	Ptar1	ENSMUSG00000074925	19
ENSMUSG00000024786-Majin	0.0814258	-0.382873	0.028	0.147	1	Majin	ENSMUSG00000024786	19
ENSMUSG00000024660-Incenp	0.0814258	-0.552566	0.028	0.147	1	Incenp	ENSMUSG00000024660	19
ENSMUSG00000031822-Gse1	0.0815922	0.887355	0.333	0.147	1	Gse1	ENSMUSG00000031822	8
ENSMUSG00000031922-Cep57	0.0816092	-0.537671	0.139	0.324	1	Cep57	ENSMUSG00000031922	9
ENSMUSG00000026749-Nek6	0.0817003	0.62639	0.278	0.118	1	Nek6	ENSMUSG00000026749	2
ENSMUSG00000060726-Tmsb15a	0.0817003	-0.725564	0.111	0.294	1	Tmsb15a	ENSMUSG00000060726	20
ENSMUSG00000022635-Zcrb1	0.0817003	0.545145	0.278	0.118	1	Zcrb1	ENSMUSG00000022635	15
ENSMUSG00000004798-Ulk2	0.0817088	0.569275	0.722	0.618	1	Ulk2	ENSMUSG00000004798	11
ENSMUSG00000039988-Ankrd13c	0.0826015	-0.0382494	0.083	0.265	1	Ankrd13c	ENSMUSG00000039988	3
ENSMUSG00000021027-Ralgapa1	0.0826457	-0.548783	0.25	0.441	1	Ralgapa1	ENSMUSG00000021027	12
ENSMUSG00000026305-Lrrfip1	0.0828161	-0.452005	0.25	0.471	1	Lrrfip1	ENSMUSG00000026305	1
ENSMUSG00000026535-Ifi202b	0.0828161	0.972535	0.444	0.265	1	Ifi202b	ENSMUSG00000026535	1
ENSMUSG00000085396-Firre	0.0828395	0.950568	0.222	0.088	1	Firre	ENSMUSG00000085396	20
ENSMUSG00000039555-Cylc2	0.0828395	-0.774685	0.083	0.235	1	Cylc2	ENSMUSG00000039555	4
ENSMUSG00000030536-Iqgap1	0.0834901	-0.664835	0.361	0.559	1	Iqgap1	ENSMUSG00000030536	7
ENSMUSG00000037857-Nufip2	0.0839797	-0.58905	0.278	0.471	1	Nufip2	ENSMUSG00000037857	11
ENSMUSG00000029128-Rab28	0.0840777	-0.597896	0.139	0.294	1	Rab28	ENSMUSG00000029128	5
ENSMUSG00000026986-Hnmt	0.0840966	0.62232	0.194	0.059	1	Hnmt	ENSMUSG00000026986	2
ENSMUSG00000074063-Osgin1	0.0840966	0.621938	0.194	0.059	1	Osgin1	ENSMUSG00000074063	8
ENSMUSG00000038408-1700018A04Rik	0.0840966	-0.432927	0.056	0.206	1	1700018A04Rik	ENSMUSG00000038408	13
ENSMUSG00000022529-Zfp263	0.0840966	0.521689	0.194	0.059	1	Zfp263	ENSMUSG00000022529	16
ENSMUSG00000046329-Slc25a23	0.0840966	0.570128	0.194	0.059	1	Slc25a23	ENSMUSG00000046329	17
ENSMUSG00000025020-Slit1	0.0840966	-0.403436	0.056	0.206	1	Slit1	ENSMUSG00000025020	19
ENSMUSG00000056629-Fkbp2	0.0840966	0.688305	0.194	0.059	1	Fkbp2	ENSMUSG00000056629	19
ENSMUSG00000025898-Cwf19l2	0.0841262	-0.619297	0.389	0.618	1	Cwf19l2	ENSMUSG00000025898	9
ENSMUSG00000026771-Spopl	0.0844468	0.652424	0.306	0.147	1	Spopl	ENSMUSG00000026771	2
ENSMUSG00000023942-Slc29a1	0.0844468	0.701199	0.306	0.147	1	Slc29a1	ENSMUSG00000023942	17
ENSMUSG00000026740-Dnajc1	0.0844951	-0.789734	0.306	0.5	1	Dnajc1	ENSMUSG00000026740	2
ENSMUSG00000046230-Vps13a	0.0845	-0.366501	0.5	0.676	1	Vps13a	ENSMUSG00000046230	19
ENSMUSG00000039501-Znfx1	0.0852694	-0.593847	0.167	0.353	1	Znfx1	ENSMUSG00000039501	2
ENSMUSG00000070733-Fryl	0.085274	-0.896537	0.167	0.353	1	Fryl	ENSMUSG00000070733	5
ENSMUSG00000050931-Sgms2	0.0857471	-0.502668	0.028	0.147	1	Sgms2	ENSMUSG00000050931	3
ENSMUSG00000029199-Lias	0.0857471	-0.371581	0.028	0.147	1	Lias	ENSMUSG00000029199	5
ENSMUSG00000005069-Pex5	0.0857471	-0.344402	0.028	0.147	1	Pex5	ENSMUSG00000005069	6
ENSMUSG00000030105-Arl8b	0.0857471	-0.508855	0.028	0.147	1	Arl8b	ENSMUSG00000030105	6
ENSMUSG00000046574-Prr12	0.0857471	-0.479195	0.028	0.147	1	Prr12	ENSMUSG00000046574	7
ENSMUSG00000032119-Hinfp	0.0857471	-0.359974	0.028	0.147	1	Hinfp	ENSMUSG00000032119	9
ENSMUSG00000034641-Cd300ld	0.0857471	-0.48814	0.028	0.147	1	Cd300ld	ENSMUSG00000034641	11
ENSMUSG00000021298-Gpr132	0.0857471	-0.438872	0.028	0.147	1	Gpr132	ENSMUSG00000021298	12
ENSMUSG00000033918-Parl	0.0857471	-0.442973	0.028	0.147	1	Parl	ENSMUSG00000033918	16
ENSMUSG00000121395-ENSMUSG00000121395	0.0857471	-0.521196	0.028	0.147	1	ENSMUSG00000121395	ENSMUSG00000121395
ENSMUSG00000024749-Tmc1	0.0857471	-0.484505	0.028	0.147	1	Tmc1	ENSMUSG00000024749	19
ENSMUSG00000025027-Xpnpep1	0.0857471	-0.445726	0.028	0.147	1	Xpnpep1	ENSMUSG00000025027	19
ENSMUSG00000025545-Clybl	0.0858163	0.519828	0.25	0.088	1	Clybl	ENSMUSG00000025545	14
ENSMUSG00000058328-Xlr5a	0.0858261	0.770896	0.389	0.206	1	Xlr5a	ENSMUSG00000058328	20
ENSMUSG00000001855-Nup214	0.0861816	-0.544	0.083	0.235	1	Nup214	ENSMUSG00000001855	2
ENSMUSG00000033039-Micall1	0.0861816	-0.495837	0.083	0.235	1	Micall1	ENSMUSG00000033039	15
ENSMUSG00000047767-Atg16l2	0.0864417	-0.810127	0.278	0.471	1	Atg16l2	ENSMUSG00000047767	7
ENSMUSG00000026782-Abi2	0.087773	0.888072	0.278	0.118	1	Abi2	ENSMUSG00000026782	1
ENSMUSG00000061411-Nol4l	0.087773	0.702079	0.278	0.118	1	Nol4l	ENSMUSG00000061411	2
ENSMUSG00000037458-Azin1	0.087773	0.644641	0.278	0.118	1	Azin1	ENSMUSG00000037458	15
ENSMUSG00000102776-Gm38162	0.0877863	-0.250767	0.056	0.206	1	Gm38162	ENSMUSG00000102776	1
ENSMUSG00000056529-Ptafr	0.0877863	0.533033	0.194	0.059	1	Ptafr	ENSMUSG00000056529	4
ENSMUSG00000060538-Tmem219	0.0877863	-0.376714	0.056	0.206	1	Tmem219	ENSMUSG00000060538	7
ENSMUSG00000020962-Gtf2a1	0.0877863	-0.302589	0.056	0.206	1	Gtf2a1	ENSMUSG00000020962	12
ENSMUSG00000022542-Septin12	0.0877863	0.546022	0.194	0.059	1	Septin12	ENSMUSG00000022542	16
ENSMUSG00000116858-Gm49797	0.0877863	0.594411	0.194	0.059	1	Gm49797	ENSMUSG00000116858	17
ENSMUSG00000074569-Gcnt7	0.0879456	-0.685706	0.111	0.265	1	Gcnt7	ENSMUSG00000074569	2
ENSMUSG00000020346-Mgat1	0.0879456	-0.517078	0.111	0.265	1	Mgat1	ENSMUSG00000020346	11
ENSMUSG00000053754-Chd8	0.0880871	-0.497212	0.167	0.353	1	Chd8	ENSMUSG00000053754	14
ENSMUSG00000019947-Arid5b	0.0887048	0.226072	0.528	0.294	1	Arid5b	ENSMUSG00000019947	10
ENSMUSG00000000552-Zfp385a	0.0891314	0.641953	0.25	0.088	1	Zfp385a	ENSMUSG00000000552	15
ENSMUSG00000057133-Chd6	0.0893873	0.79313	0.472	0.324	1	Chd6	ENSMUSG00000057133	2
ENSMUSG00000031715-Smarca5	0.0896249	-0.523052	0.083	0.235	1	Smarca5	ENSMUSG00000031715	8
ENSMUSG00000054320-Lrrc36	0.0896319	-0.524359	0.083	0.235	1	Lrrc36	ENSMUSG00000054320	8
ENSMUSG00000014496-Ankrd28	0.0896319	-0.615238	0.083	0.235	1	Ankrd28	ENSMUSG00000014496	14
ENSMUSG00000022674-Ube2v2	0.0896319	-0.672999	0.083	0.235	1	Ube2v2	ENSMUSG00000022674	16
ENSMUSG00000035770-Dync1li2	0.0901225	-0.568214	0.139	0.294	1	Dync1li2	ENSMUSG00000035770	8
ENSMUSG00000053293-Pom121	0.0901391	-0.592238	0.167	0.324	1	Pom121	ENSMUSG00000053293	5
ENSMUSG00000017421-Zfp207	0.0901391	0.485756	0.333	0.147	1	Zfp207	ENSMUSG00000017421	11
ENSMUSG00000066595-Flvcr1	0.0902519	-0.27027	0.028	0.147	1	Flvcr1	ENSMUSG00000066595	1
ENSMUSG00000100901-Gm18829	0.0902519	-0.409787	0.028	0.147	1	Gm18829	ENSMUSG00000100901	1
ENSMUSG00000026817-Ak1	0.0902519	-0.386148	0.028	0.147	1	Ak1	ENSMUSG00000026817	2
ENSMUSG00000014077-Chp1	0.0902519	-0.325019	0.028	0.147	1	Chp1	ENSMUSG00000014077	2
ENSMUSG00000042810-Krba1	0.0902519	-0.313078	0.028	0.147	1	Krba1	ENSMUSG00000042810	6
ENSMUSG00000043866-Taf10	0.0902519	-0.384873	0.028	0.147	1	Taf10	ENSMUSG00000043866	7
ENSMUSG00000025139-Tollip	0.0902519	-0.336185	0.028	0.147	1	Tollip	ENSMUSG00000025139	7
ENSMUSG00000110202-Gm45435	0.0902519	-0.296828	0.028	0.147	1	Gm45435	ENSMUSG00000110202	8
ENSMUSG00000010154-Spire2	0.0902519	-0.158152	0.028	0.147	1	Spire2	ENSMUSG00000010154	8
ENSMUSG00000034893-Cog3	0.0902519	-0.326308	0.028	0.147	1	Cog3	ENSMUSG00000034893	14
ENSMUSG00000032023-Jhy	0.0902519	-0.401604	0.028	0.147	1	Jhy	ENSMUSG00000032023	9
ENSMUSG00000035983-Gm7008	0.0902519	-0.377045	0.028	0.147	1	Gm7008	ENSMUSG00000035983	12
ENSMUSG00000113136-Gm19951	0.0902519	-0.194621	0.028	0.147	1	Gm19951	ENSMUSG00000113136	12
ENSMUSG00000115153-Gm49240	0.0902519	-0.386607	0.028	0.147	1	Gm49240	ENSMUSG00000115153	15
ENSMUSG00000024997-Prdx3	0.0902519	-0.128621	0.028	0.147	1	Prdx3	ENSMUSG00000024997	19
ENSMUSG00000022255-Mtdh	0.0903177	-0.70966	0.361	0.5	1	Mtdh	ENSMUSG00000022255	15
ENSMUSG00000038084-Opa1	0.0903612	-0.470688	0.139	0.324	1	Opa1	ENSMUSG00000038084	16
ENSMUSG00000019505-Ubb	0.0907303	-0.571106	0.222	0.412	1	Ubb	ENSMUSG00000019505	11
ENSMUSG00000016356-Col20a1	0.090838	-0.71402	0.056	0.176	1	Col20a1	ENSMUSG00000016356	2
ENSMUSG00000078570-1110065P20Rik	0.090838	-0.704069	0.056	0.176	1	1110065P20Rik	ENSMUSG00000078570	4
ENSMUSG00000024346-Pfdn1	0.0912109	-0.951583	0.111	0.265	1	Pfdn1	ENSMUSG00000024346	18
ENSMUSG00000073725-Lmbrd1	0.091217	-0.72215	0.111	0.265	1	Lmbrd1	ENSMUSG00000073725	1
ENSMUSG00000026523-Wdr64	0.091217	1.2972	0.25	0.118	1	Wdr64	ENSMUSG00000026523	1
ENSMUSG00000020029-Nudt4	0.091217	-0.712678	0.111	0.265	1	Nudt4	ENSMUSG00000020029	10
ENSMUSG00000049422-Chchd10	0.0916055	0.562103	0.194	0.059	1	Chchd10	ENSMUSG00000049422	10
ENSMUSG00000069744-Psmb3	0.0916055	0.630463	0.194	0.059	1	Psmb3	ENSMUSG00000069744	11
ENSMUSG00000018411-Mapt	0.0916055	0.660927	0.194	0.059	1	Mapt	ENSMUSG00000018411	11
ENSMUSG00000045064-Zc2hc1c	0.0916055	0.90415	0.194	0.059	1	Zc2hc1c	ENSMUSG00000045064	12
ENSMUSG00000040048-Ndufb10	0.0916055	0.557825	0.194	0.059	1	Ndufb10	ENSMUSG00000040048	17
ENSMUSG00000003228-Grk5	0.0916055	1.33136	0.194	0.059	1	Grk5	ENSMUSG00000003228	19
ENSMUSG00000027962-Vcam1	0.0924466	0.0557869	0.361	0.147	1	Vcam1	ENSMUSG00000027962	3
ENSMUSG00000058715-Fcer1g	0.0928255	1.02894	0.528	0.324	1	Fcer1g	ENSMUSG00000058715	1
ENSMUSG00000009621-Vav2	0.0931432	0.579978	0.333	0.147	1	Vav2	ENSMUSG00000009621	2
ENSMUSG00000016319-Slc25a5	0.0931925	0.767125	0.222	0.088	1	Slc25a5	ENSMUSG00000016319	20
ENSMUSG00000030869-Ndufab1	0.0931925	-0.493966	0.083	0.235	1	Ndufab1	ENSMUSG00000030869	7
ENSMUSG00000022159-Rab2b	0.0931925	-0.555596	0.083	0.235	1	Rab2b	ENSMUSG00000022159	14
ENSMUSG00000035992-Fnip1	0.0932535	0.626931	0.611	0.5	1	Fnip1	ENSMUSG00000035992	11
ENSMUSG00000031553-Adam3	0.0932734	-0.590392	0.139	0.294	1	Adam3	ENSMUSG00000031553	8
ENSMUSG00000085622-3110056K07Rik	0.0939377	0.807252	0.333	0.176	1	3110056K07Rik	ENSMUSG00000085622	12
ENSMUSG00000049252-Lrp1b	0.094192	0.837287	0.528	0.412	1	Lrp1b	ENSMUSG00000049252	2
ENSMUSG00000005474-Myl10	0.0942046	-0.45049	0.111	0.294	1	Myl10	ENSMUSG00000005474	5
ENSMUSG00000020300-Cpeb4	0.0942046	0.53206	0.278	0.118	1	Cpeb4	ENSMUSG00000020300	11
ENSMUSG00000038393-Txnip	0.0943126	0.634291	0.556	0.353	1	Txnip	ENSMUSG00000038393	3
ENSMUSG00000019373-Cops3	0.0945856	-0.483319	0.111	0.265	1	Cops3	ENSMUSG00000019373	11
ENSMUSG00000061315-Naca	0.0948905	0.497045	0.417	0.206	1	Naca	ENSMUSG00000061315	10
ENSMUSG00000025962-Fastkd2	0.0949452	0.647566	0.139	0.029	1	Fastkd2	ENSMUSG00000025962	1
ENSMUSG00000008575-Nfib	0.0949452	0.65817	0.139	0.029	1	Nfib	ENSMUSG00000008575	4
ENSMUSG00000067916-Zfp991	0.0949452	0.591554	0.139	0.029	1	Zfp991	ENSMUSG00000067916	4
ENSMUSG00000039578-Ccser1	0.0949452	0.877939	0.139	0.029	1	Ccser1	ENSMUSG00000039578	6
ENSMUSG00000112666-Gm48485	0.0949452	0.557655	0.139	0.029	1	Gm48485	ENSMUSG00000112666	10
ENSMUSG00000063804-Lin28b	0.0949452	1.16055	0.139	0.029	1	Lin28b	ENSMUSG00000063804	10
ENSMUSG00000050271-Prag1	0.0949452	0.51633	0.139	0.029	1	Prag1	ENSMUSG00000050271	8
ENSMUSG00000050876-Spata31d1a	0.0949452	0.634215	0.139	0.029	1	Spata31d1a	ENSMUSG00000050876	13
ENSMUSG00000009035-Tmem184b	0.0949452	0.680644	0.139	0.029	1	Tmem184b	ENSMUSG00000009035	15
ENSMUSG00000022753-Tmem30c	0.0949452	0.743489	0.139	0.029	1	Tmem30c	ENSMUSG00000022753	16
ENSMUSG00000025626-Phf6	0.0949741	-0.706445	0.056	0.176	1	Phf6	ENSMUSG00000025626	20
ENSMUSG00000059923-Grb2	0.0954248	-0.674736	0.25	0.412	1	Grb2	ENSMUSG00000059923	11
ENSMUSG00000042229-Rabif	0.0955571	0.529596	0.194	0.059	1	Rabif	ENSMUSG00000042229	1
ENSMUSG00000025955-Akr1cl	0.0955571	0.936597	0.194	0.059	1	Akr1cl	ENSMUSG00000025955	1
ENSMUSG00000027198-Ext2	0.0955571	0.563959	0.194	0.059	1	Ext2	ENSMUSG00000027198	2
ENSMUSG00000028557-Rnf11	0.0955571	0.371812	0.194	0.059	1	Rnf11	ENSMUSG00000028557	4
ENSMUSG00000031774-Psme3ip1	0.0955571	0.526121	0.194	0.059	1	Psme3ip1	ENSMUSG00000031774	8
ENSMUSG00000000568-Hnrnpd	0.0965121	-0.710672	0.139	0.294	1	Hnrnpd	ENSMUSG00000000568	5
ENSMUSG00000028433-Ubap2	0.0966045	-0.30312	0.139	0.324	1	Ubap2	ENSMUSG00000028433	4
ENSMUSG00000031311-Nono	0.0968657	-0.385917	0.083	0.235	1	Nono	ENSMUSG00000031311	20
ENSMUSG00000045100-Slc25a26	0.0968657	-0.482632	0.083	0.235	1	Slc25a26	ENSMUSG00000045100	6
ENSMUSG00000020227-Irak3	0.0968657	-0.540962	0.083	0.235	1	Irak3	ENSMUSG00000020227	10
ENSMUSG00000097536-2610037D02Rik	0.0968657	-0.476869	0.083	0.235	1	2610037D02Rik	ENSMUSG00000097536	15
ENSMUSG00000053838-Nudcd3	0.0969442	-0.715006	0.222	0.382	1	Nudcd3	ENSMUSG00000053838	11
ENSMUSG00000023010-Tmbim6	0.0971507	-0.537354	0.306	0.5	1	Tmbim6	ENSMUSG00000023010	15
ENSMUSG00000028413-B4galt1	0.097317	0.46617	0.361	0.176	1	B4galt1	ENSMUSG00000028413	4
ENSMUSG00000075249-Fsip2	0.0975593	0.506642	0.278	0.118	1	Fsip2	ENSMUSG00000075249	2
ENSMUSG00000023992-Trem2	0.097748	0.364577	0.417	0.206	1	Trem2	ENSMUSG00000023992	17
ENSMUSG00000020432-Tcn2	0.0980532	-0.570053	0.111	0.265	1	Tcn2	ENSMUSG00000020432	11
ENSMUSG00000042605-Atxn2	0.0982537	-0.353001	0.222	0.441	1	Atxn2	ENSMUSG00000042605	5
ENSMUSG00000036103-Colec12	0.0985263	0.662515	0.694	0.529	1	Colec12	ENSMUSG00000036103	18
ENSMUSG00000070327-Rnf213	0.0987882	0.62978	0.361	0.206	1	Rnf213	ENSMUSG00000070327	11
ENSMUSG00000027165-Iftap	0.0992598	-0.512194	0.056	0.176	1	Iftap	ENSMUSG00000027165	2
ENSMUSG00000028158-Mttp	0.0992598	-0.457649	0.056	0.176	1	Mttp	ENSMUSG00000028158	3
ENSMUSG00000030539-Sema4b	0.0992598	-0.659847	0.056	0.176	1	Sema4b	ENSMUSG00000030539	7
ENSMUSG00000050994-Adgb	0.0992598	-0.96332	0.056	0.176	1	Adgb	ENSMUSG00000050994	10
ENSMUSG00000023249-Parp3	0.0992598	-0.415244	0.056	0.176	1	Parp3	ENSMUSG00000023249	9
ENSMUSG00000041491-Cep78	0.0992598	-0.450168	0.056	0.176	1	Cep78	ENSMUSG00000041491	19
ENSMUSG00000049792-Bag5	0.0993922	-0.624197	0.167	0.324	1	Bag5	ENSMUSG00000049792	12
ENSMUSG00000039660-Spout1	0.099644	0.445486	0.194	0.059	1	Spout1	ENSMUSG00000039660	2
ENSMUSG00000027445-Cst9	0.099644	0.467554	0.194	0.059	1	Cst9	ENSMUSG00000027445	2
ENSMUSG00000023104-Rfc2	0.099644	0.439667	0.194	0.059	1	Rfc2	ENSMUSG00000023104	5
ENSMUSG00000004814-Ccl24	0.099644	0.50428	0.194	0.059	1	Ccl24	ENSMUSG00000004814	5
ENSMUSG00000070811-Sult2a2	0.099644	0.492097	0.194	0.059	1	Sult2a2	ENSMUSG00000070811	7
ENSMUSG00000040564-Apoc1	0.099644	0.625162	0.194	0.059	1	Apoc1	ENSMUSG00000040564	7
ENSMUSG00000035458-Tnni3	0.099644	0.520903	0.194	0.059	1	Tnni3	ENSMUSG00000035458	7
ENSMUSG00000042846-Lrrtm3	0.099644	1.25403	0.194	0.059	1	Lrrtm3	ENSMUSG00000042846	10
ENSMUSG00000032263-Bckdhb	0.099644	0.322949	0.194	0.059	1	Bckdhb	ENSMUSG00000032263	9
ENSMUSG00000032418-Me1	0.099644	0.518812	0.194	0.059	1	Me1	ENSMUSG00000032418	9
ENSMUSG00000040648-Ppip5k2	0.099832	0.476868	0.139	0.029	1	Ppip5k2	ENSMUSG00000040648	1
ENSMUSG00000033740-St18	0.099832	0.55448	0.139	0.029	1	St18	ENSMUSG00000033740	1
ENSMUSG00000000247-Lhx2	0.099832	0.611007	0.139	0.029	1	Lhx2	ENSMUSG00000000247	2
ENSMUSG00000043300-B3galnt1	0.099832	0.436873	0.139	0.029	1	B3galnt1	ENSMUSG00000043300	3
ENSMUSG00000033434-Gtpbp6	0.099832	0.628414	0.139	0.029	1	Gtpbp6	ENSMUSG00000033434	5
ENSMUSG00000086632-1700112J05Rik	0.099832	0.335589	0.139	0.029	1	1700112J05Rik	ENSMUSG00000086632	5
ENSMUSG00000059851-Kmt5c	0.099832	0.604313	0.139	0.029	1	Kmt5c	ENSMUSG00000059851	7
ENSMUSG00000039745-Htatip2	0.099832	0.650705	0.139	0.029	1	Htatip2	ENSMUSG00000039745	7
ENSMUSG00000069520-Tmem19	0.099832	0.578459	0.139	0.029	1	Tmem19	ENSMUSG00000069520	10
ENSMUSG00000037526-Atg14	0.099832	0.579821	0.139	0.029	1	Atg14	ENSMUSG00000037526	14
ENSMUSG00000032602-Slc25a20	0.099832	0.548362	0.139	0.029	1	Slc25a20	ENSMUSG00000032602	9
ENSMUSG00000018931-Natd1	0.099832	0.576574	0.139	0.029	1	Natd1	ENSMUSG00000018931	11
ENSMUSG00000010362-Rdm1	0.099832	0.550484	0.139	0.029	1	Rdm1	ENSMUSG00000010362	11
ENSMUSG00000121021-ENSMUSG00000121021	0.099832	0.616175	0.139	0.029	1	ENSMUSG00000121021	ENSMUSG00000121021
ENSMUSG00000021193-Pitrm1	0.099832	0.635953	0.139	0.029	1	Pitrm1	ENSMUSG00000021193	13
ENSMUSG00000024807-Syvn1	0.099832	0.441961	0.139	0.029	1	Syvn1	ENSMUSG00000024807	19
ENSMUSG00000001419-Mef2d	0.0998402	-0.703162	0.139	0.294	1	Mef2d	ENSMUSG00000001419	3
ENSMUSG00000029106-Add1	0.0998402	-0.610907	0.139	0.294	1	Add1	ENSMUSG00000029106	5
ENSMUSG00000114979-Gm31072	0.0998402	-0.666024	0.139	0.294	1	Gm31072	ENSMUSG00000114979	14
ENSMUSG00000002413-Braf	0.100096	-0.335673	0.167	0.353	1	Braf	ENSMUSG00000002413	6
ENSMUSG00000021687-Scamp1	0.100532	0.684983	0.472	0.294	1	Scamp1	ENSMUSG00000021687	13
ENSMUSG00000038780-Smurf1	0.100654	-0.531276	0.083	0.235	1	Smurf1	ENSMUSG00000038780	5
ENSMUSG00000033732-Sf3b3	0.100654	-0.454104	0.083	0.235	1	Sf3b3	ENSMUSG00000033732	8
ENSMUSG00000022365-Derl1	0.100654	-0.368275	0.083	0.235	1	Derl1	ENSMUSG00000022365	15
ENSMUSG00000056851-Pcbp2	0.100675	-0.192008	0.306	0.559	1	Pcbp2	ENSMUSG00000056851	15
ENSMUSG00000061731-Ext1	0.100834	0.345363	0.75	0.676	1	Ext1	ENSMUSG00000061731	15
ENSMUSG00000009207-Lnpk	0.101009	-0.309124	0.111	0.294	1	Lnpk	ENSMUSG00000009207	2
ENSMUSG00000024817-Uhrf2	0.101149	-0.664971	0.25	0.412	1	Uhrf2	ENSMUSG00000024817	19
ENSMUSG00000022905-Kpna1	0.101622	-0.439626	0.111	0.265	1	Kpna1	ENSMUSG00000022905	16
ENSMUSG00000031093-Dock11	0.101726	0.320106	0.5	0.324	1	Dock11	ENSMUSG00000031093	20
ENSMUSG00000042851-Zc3h6	0.101836	0.541361	0.361	0.206	1	Zc3h6	ENSMUSG00000042851	2
ENSMUSG00000053641-Dennd4a	0.10292	-0.843039	0.222	0.382	1	Dennd4a	ENSMUSG00000053641	9
ENSMUSG00000029455-Aldh2	0.103188	0.652513	0.306	0.147	1	Aldh2	ENSMUSG00000029455	5
ENSMUSG00000004085-Map3k20	0.103436	0.402621	0.25	0.088	1	Map3k20	ENSMUSG00000004085	2
ENSMUSG00000027784-Ppm1l	0.103436	0.4586	0.25	0.088	1	Ppm1l	ENSMUSG00000027784	3
ENSMUSG00000060791-Gmfg	0.103698	-0.693871	0.056	0.176	1	Gmfg	ENSMUSG00000060791	7
ENSMUSG00000025630-Hprt	0.103869	0.469377	0.194	0.059	1	Hprt	ENSMUSG00000025630	20
ENSMUSG00000041949-Tango6	0.103869	0.469363	0.194	0.059	1	Tango6	ENSMUSG00000041949	8
ENSMUSG00000021666-Gfm2	0.103869	0.28575	0.194	0.059	1	Gfm2	ENSMUSG00000021666	13
ENSMUSG00000059534-Uqcr10	0.104555	0.464847	0.278	0.118	1	Uqcr10	ENSMUSG00000059534	11
ENSMUSG00000037337-Map4k1	0.104559	-0.352776	0.083	0.235	1	Map4k1	ENSMUSG00000037337	7
ENSMUSG00000114205-Gm7480	0.104559	-0.41889	0.083	0.235	1	Gm7480	ENSMUSG00000114205	14
ENSMUSG00000114971-Gm49162	0.104559	0.508612	0.222	0.088	1	Gm49162	ENSMUSG00000114971	15
ENSMUSG00000110803-Gm20275	0.104848	-0.968174	0.389	0.529	1	Gm20275	ENSMUSG00000110803	9
ENSMUSG00000073478-D730003I15Rik	0.104917	0.677343	0.139	0.029	1	D730003I15Rik	ENSMUSG00000073478	1
ENSMUSG00000027247-Arhgap1	0.104917	0.703376	0.139	0.029	1	Arhgap1	ENSMUSG00000027247	2
ENSMUSG00000062098-Btbd3	0.104917	0.476791	0.139	0.029	1	Btbd3	ENSMUSG00000062098	2
ENSMUSG00000086657-Stamos	0.104917	0.593627	0.139	0.029	1	Stamos	ENSMUSG00000086657	2
ENSMUSG00000059203-Il1rapl2	0.104917	0.554687	0.139	0.029	1	Il1rapl2	ENSMUSG00000059203	20
ENSMUSG00000037730-Mynn	0.104917	0.461522	0.139	0.029	1	Mynn	ENSMUSG00000037730	3
ENSMUSG00000039953-Clstn1	0.104917	0.590329	0.139	0.029	1	Clstn1	ENSMUSG00000039953	4
ENSMUSG00000028347-Tmeff1	0.104917	0.652257	0.139	0.029	1	Tmeff1	ENSMUSG00000028347	4
ENSMUSG00000016833-Mrps18c	0.104917	0.547811	0.139	0.029	1	Mrps18c	ENSMUSG00000016833	5
ENSMUSG00000004266-Ptpn6	0.104917	0.761918	0.139	0.029	1	Ptpn6	ENSMUSG00000004266	6
ENSMUSG00000090667-Mdfic2	0.104917	0.532308	0.139	0.029	1	Mdfic2	ENSMUSG00000090667	6
ENSMUSG00000038065-Mturn	0.104917	0.589931	0.139	0.029	1	Mturn	ENSMUSG00000038065	6
ENSMUSG00000030811-Fbxl19	0.104917	0.622013	0.139	0.029	1	Fbxl19	ENSMUSG00000030811	7
ENSMUSG00000038300-Pth2	0.104917	0.45073	0.139	0.029	1	Pth2	ENSMUSG00000038300	7
ENSMUSG00000039842-Mcph1	0.104917	0.484883	0.139	0.029	1	Mcph1	ENSMUSG00000039842	8
ENSMUSG00000086156-Gm15354	0.104917	0.489699	0.139	0.029	1	Gm15354	ENSMUSG00000086156	8
ENSMUSG00000034898-Filip1	0.104917	0.967482	0.139	0.029	1	Filip1	ENSMUSG00000034898	9
ENSMUSG00000020894-Vamp2	0.104917	0.560239	0.139	0.029	1	Vamp2	ENSMUSG00000020894	11
ENSMUSG00000040452-Cdh12	0.104917	0.532647	0.139	0.029	1	Cdh12	ENSMUSG00000040452	15
ENSMUSG00000015377-Dennd6b	0.104917	0.362453	0.139	0.029	1	Dennd6b	ENSMUSG00000015377	15
ENSMUSG00000117317-Gm49961	0.104917	0.53488	0.139	0.029	1	Gm49961	ENSMUSG00000117317	16
ENSMUSG00000045394-Epcam	0.104917	0.422564	0.139	0.029	1	Epcam	ENSMUSG00000045394	17
ENSMUSG00000061175-Fnip2	0.104958	0.69442	0.361	0.206	1	Fnip2	ENSMUSG00000061175	3
ENSMUSG00000040466-Blvrb	0.105193	0.661738	0.389	0.235	1	Blvrb	ENSMUSG00000040466	7
ENSMUSG00000039828-Wdr70	0.105193	-0.516804	0.222	0.412	1	Wdr70	ENSMUSG00000039828	15
ENSMUSG00000032536-Trak1	0.105286	-0.474085	0.111	0.265	1	Trak1	ENSMUSG00000032536	9
ENSMUSG00000068860-Gm128	0.105293	-0.370529	0.111	0.265	1	Gm128	ENSMUSG00000068860	3
ENSMUSG00000027886-Cfap276	0.105293	-0.574734	0.111	0.265	1	Cfap276	ENSMUSG00000027886
ENSMUSG00000026872-Zeb2	0.105476	0.483174	0.889	0.794	1	Zeb2	ENSMUSG00000026872	2
ENSMUSG00000019820-Utrn	0.105766	0.321948	0.444	0.235	1	Utrn	ENSMUSG00000019820	10
ENSMUSG00000025232-Hexa	0.106016	0.587848	0.389	0.206	1	Hexa	ENSMUSG00000025232	9
ENSMUSG00000067567-Hdac8	0.106224	-0.457313	0.361	0.559	1	Hdac8	ENSMUSG00000067567	20
ENSMUSG00000027180-Fbxo3	0.106747	0.49486	0.361	0.176	1	Fbxo3	ENSMUSG00000027180	2
ENSMUSG00000049690-Nckap5	0.107139	0.753254	0.417	0.294	1	Nckap5	ENSMUSG00000049690	1
ENSMUSG00000028525-Pde4b	0.107272	-0.623491	0.25	0.441	1	Pde4b	ENSMUSG00000028525	4
ENSMUSG00000044894-Uqcrq	0.107272	0.726851	0.417	0.265	1	Uqcrq	ENSMUSG00000044894	11
ENSMUSG00000072501-Phf20l1	0.107342	-0.525152	0.333	0.5	1	Phf20l1	ENSMUSG00000072501	15
ENSMUSG00000020390-Ube2b	0.107612	0.643834	0.5	0.353	1	Ube2b	ENSMUSG00000020390	11
ENSMUSG00000040913-Fbxw4	0.108155	-0.229135	0.194	0.382	1	Fbxw4	ENSMUSG00000040913	19
ENSMUSG00000039197-Adk	0.108199	0.552145	0.278	0.118	1	Adk	ENSMUSG00000039197	14
ENSMUSG00000027637-Rab5if	0.108235	0.516405	0.194	0.059	1	Rab5if	ENSMUSG00000027637	2
ENSMUSG00000086502-B130055M24Rik	0.108235	0.255402	0.194	0.059	1	B130055M24Rik	ENSMUSG00000086502	7
ENSMUSG00000066415-Msl2	0.108235	0.407082	0.194	0.059	1	Msl2	ENSMUSG00000066415	9
ENSMUSG00000073491-Ifi213	0.108293	-0.574662	0.056	0.176	1	Ifi213	ENSMUSG00000073491	1
ENSMUSG00000026436-Elk4	0.108293	-0.524305	0.056	0.176	1	Elk4	ENSMUSG00000026436	1
ENSMUSG00000061576-Dpp6	0.108293	-0.514972	0.056	0.176	1	Dpp6	ENSMUSG00000061576	5
ENSMUSG00000058013-Septin11	0.108293	-0.541797	0.056	0.176	1	Septin11	ENSMUSG00000058013	5
ENSMUSG00000037316-Bag4	0.108293	-0.581038	0.056	0.176	1	Bag4	ENSMUSG00000037316	8
ENSMUSG00000036291-Ap5m1	0.108584	0.526868	0.222	0.088	1	Ap5m1	ENSMUSG00000036291	14
ENSMUSG00000020263-Appl2	0.108794	0.420262	0.444	0.235	1	Appl2	ENSMUSG00000020263	10
ENSMUSG00000070319-Eif3g	0.108989	-0.620885	0.083	0.206	1	Eif3g	ENSMUSG00000070319	9
ENSMUSG00000048163-Selplg	0.109068	-0.701633	0.111	0.265	1	Selplg	ENSMUSG00000048163	5
ENSMUSG00000113105-Gm47371	0.109068	0.866673	0.25	0.118	1	Gm47371	ENSMUSG00000113105	12
ENSMUSG00000007880-Arid1a	0.109185	-0.675128	0.222	0.382	1	Arid1a	ENSMUSG00000007880	4
ENSMUSG00000032089-Il10ra	0.109185	-0.695494	0.222	0.382	1	Il10ra	ENSMUSG00000032089	9
ENSMUSG00000031902-Nfatc3	0.109388	-0.670409	0.167	0.324	1	Nfatc3	ENSMUSG00000031902	8
ENSMUSG00000035392-Dennd1a	0.109774	0.42236	0.778	0.647	1	Dennd1a	ENSMUSG00000035392	2
ENSMUSG00000040782-Cop1	0.110046	0.401076	0.361	0.176	1	Cop1	ENSMUSG00000040782	1
ENSMUSG00000023467-Tulp2	0.110164	0.599465	0.444	0.265	1	Tulp2	ENSMUSG00000023467	7
ENSMUSG00000033557-Fam20b	0.110206	0.451967	0.139	0.029	1	Fam20b	ENSMUSG00000033557	1
ENSMUSG00000027185-Nat10	0.110206	0.551429	0.139	0.029	1	Nat10	ENSMUSG00000027185	2
ENSMUSG00000043929-Klhl15	0.110206	0.370511	0.139	0.029	1	Klhl15	ENSMUSG00000043929	20
ENSMUSG00000023257-Cypt1	0.110206	0.530155	0.139	0.029	1	Cypt1	ENSMUSG00000023257	20
ENSMUSG00000001924-Uba1	0.110206	0.411207	0.139	0.029	1	Uba1	ENSMUSG00000001924	20
ENSMUSG00000028016-Ints12	0.110206	0.332636	0.139	0.029	1	Ints12	ENSMUSG00000028016	3
ENSMUSG00000036362-P2ry13	0.110206	0.444355	0.139	0.029	1	P2ry13	ENSMUSG00000036362	3
ENSMUSG00000040964-Arhgef10l	0.110206	0.51393	0.139	0.029	1	Arhgef10l	ENSMUSG00000040964	4
ENSMUSG00000029660-Tex26	0.110206	0.378998	0.139	0.029	1	Tex26	ENSMUSG00000029660	5
ENSMUSG00000121092-ENSMUSG00000121092	0.110206	0.336972	0.139	0.029	1	ENSMUSG00000121092	ENSMUSG00000121092
ENSMUSG00000053716-Dusp7	0.110206	0.377568	0.139	0.029	1	Dusp7	ENSMUSG00000053716	9
ENSMUSG00000018547-Pip4k2b	0.110206	0.455812	0.139	0.029	1	Pip4k2b	ENSMUSG00000018547	11
ENSMUSG00000069855-Slc47a2	0.110206	0.418543	0.139	0.029	1	Slc47a2	ENSMUSG00000069855	11
ENSMUSG00000117137-4930471L23Rik	0.110206	0.513405	0.139	0.029	1	4930471L23Rik	ENSMUSG00000117137	17
ENSMUSG00000036026-Tmem63b	0.110206	0.397492	0.139	0.029	1	Tmem63b	ENSMUSG00000036026	17
ENSMUSG00000056602-Fry	0.110334	0.975379	0.417	0.265	1	Fry	ENSMUSG00000056602	5
ENSMUSG00000002728-Naa20	0.110376	0.833752	0.278	0.147	1	Naa20	ENSMUSG00000002728	2
ENSMUSG00000006527-Sfmbt1	0.11049	0.469021	0.5	0.353	1	Sfmbt1	ENSMUSG00000006527	14
ENSMUSG00000008845-Cd163	0.111273	-0.0551755	0.5	0.235	1	Cd163	ENSMUSG00000008845	6
ENSMUSG00000041236-Vps41	0.111278	0.75971	0.472	0.324	1	Vps41	ENSMUSG00000041236	13
ENSMUSG00000025289-Prdx4	0.111943	0.651946	0.278	0.118	1	Prdx4	ENSMUSG00000025289	20
ENSMUSG00000029299-Abcg3	0.111943	0.582903	0.278	0.118	1	Abcg3	ENSMUSG00000029299	5
ENSMUSG00000021699-Pde4d	0.112134	-0.655848	0.306	0.471	1	Pde4d	ENSMUSG00000021699	13
ENSMUSG00000018507-Trpv2	0.11273	0.64043	0.222	0.088	1	Trpv2	ENSMUSG00000018507	11
ENSMUSG00000020720-Psmd12	0.11273	0.545057	0.222	0.088	1	Psmd12	ENSMUSG00000020720	11
ENSMUSG00000020412-Ascc2	0.11273	0.601246	0.222	0.088	1	Ascc2	ENSMUSG00000020412	11
ENSMUSG00000041654-Slc39a11	0.11273	0.624507	0.222	0.088	1	Slc39a11	ENSMUSG00000041654	11
ENSMUSG00000038473-Nos1ap	0.112746	0.438247	0.194	0.059	1	Nos1ap	ENSMUSG00000038473	1
ENSMUSG00000036402-Gng12	0.112891	-0.538038	0.167	0.324	1	Gng12	ENSMUSG00000036402	6
ENSMUSG00000043319-Cox8c	0.112891	-0.354921	0.528	0.824	1	Cox8c	ENSMUSG00000043319	12
ENSMUSG00000009863-Sdhb	0.11295	0.759004	0.25	0.118	1	Sdhb	ENSMUSG00000009863	4
ENSMUSG00000036054-Sugp2	0.11295	0.813855	0.25	0.118	1	Sugp2	ENSMUSG00000036054	8
ENSMUSG00000062154-Tex33	0.11295	-0.223559	0.111	0.265	1	Tex33	ENSMUSG00000062154	15
ENSMUSG00000026679-Enkur	0.113048	-0.860934	0.056	0.176	1	Enkur	ENSMUSG00000026679	2
ENSMUSG00000073007-Tent5d	0.113048	-0.591008	0.056	0.176	1	Tent5d	ENSMUSG00000073007	20
ENSMUSG00000031518-Spata4	0.113048	-0.534091	0.056	0.176	1	Spata4	ENSMUSG00000031518	8
ENSMUSG00000024687-Osbp	0.113048	-0.601744	0.056	0.176	1	Osbp	ENSMUSG00000024687	19
ENSMUSG00000081769-Gm12216	0.113081	0.262058	0.417	0.206	1	Gm12216	ENSMUSG00000081769	11
ENSMUSG00000017119-Nbr1	0.113202	-0.556413	0.333	0.5	1	Nbr1	ENSMUSG00000017119	11
ENSMUSG00000033386-Frrs1	0.11332	-0.497112	0.083	0.206	1	Frrs1	ENSMUSG00000033386	3
ENSMUSG00000019996-Map7	0.11332	-0.666315	0.083	0.206	1	Map7	ENSMUSG00000019996	10
ENSMUSG00000019428-Fkbp8	0.11332	-0.559634	0.083	0.206	1	Fkbp8	ENSMUSG00000019428	8
ENSMUSG00000023861-Mpc1	0.11332	-0.736027	0.083	0.206	1	Mpc1	ENSMUSG00000023861	17
ENSMUSG00000021877-Arf4	0.113375	-0.297916	0.167	0.353	1	Arf4	ENSMUSG00000021877	14
ENSMUSG00000053219-Raet1e	0.113426	-0.602679	0.194	0.353	1	Raet1e	ENSMUSG00000053219	10
ENSMUSG00000004677-Myo9b	0.113426	-0.691075	0.194	0.353	1	Myo9b	ENSMUSG00000004677	8
ENSMUSG00000022749-Tbc1d23	0.113465	-0.394707	0.25	0.441	1	Tbc1d23	ENSMUSG00000022749	16
ENSMUSG00000113313-Gm32036	0.11347	0.456068	0.528	0.353	1	Gm32036	ENSMUSG00000113313	13
ENSMUSG00000027381-Bcl2l11	0.113727	0.610494	0.306	0.147	1	Bcl2l11	ENSMUSG00000027381	2
ENSMUSG00000038388-Pals2	0.113727	0.430623	0.306	0.147	1	Pals2	ENSMUSG00000038388	6
ENSMUSG00000038708-Golga4	0.114077	-0.442023	0.139	0.294	1	Golga4	ENSMUSG00000038708	9
ENSMUSG00000018570-2810408A11Rik	0.114077	-0.550309	0.139	0.294	1	2810408A11Rik	ENSMUSG00000018570	11
ENSMUSG00000033845-Mrpl15	0.115704	0.337506	0.139	0.029	1	Mrpl15	ENSMUSG00000033845	1
ENSMUSG00000121413-ENSMUSG00000121413	0.115704	0.356715	0.139	0.029	1	ENSMUSG00000121413	ENSMUSG00000121413
ENSMUSG00000025151-Maged1	0.115704	0.400103	0.139	0.029	1	Maged1	ENSMUSG00000025151	20
ENSMUSG00000027663-Zmat3	0.115704	0.340404	0.139	0.029	1	Zmat3	ENSMUSG00000027663	3
ENSMUSG00000028391-Wdr31	0.115704	0.401565	0.139	0.029	1	Wdr31	ENSMUSG00000028391	4
ENSMUSG00000029404-Arl6ip4	0.115704	0.424502	0.139	0.029	1	Arl6ip4	ENSMUSG00000029404	5
ENSMUSG00000001785-Pwp1	0.115704	0.38907	0.139	0.029	1	Pwp1	ENSMUSG00000001785	10
ENSMUSG00000001039-B9d1	0.115704	0.420654	0.139	0.029	1	B9d1	ENSMUSG00000001039	11
ENSMUSG00000039656-Rxrb	0.115704	0.502708	0.139	0.029	1	Rxrb	ENSMUSG00000039656	17
ENSMUSG00000024500-Ppp2r2b	0.115704	0.594615	0.139	0.029	1	Ppp2r2b	ENSMUSG00000024500	18
ENSMUSG00000024665-Fads2	0.115704	0.407952	0.139	0.029	1	Fads2	ENSMUSG00000024665	19
ENSMUSG00000087177-E130307A14Rik	0.115788	0.332684	0.278	0.118	1	E130307A14Rik	ENSMUSG00000087177	10
ENSMUSG00000020600-Slc7a15	0.115788	0.497646	0.278	0.118	1	Slc7a15	ENSMUSG00000020600	12
ENSMUSG00000017132-Cyth1	0.115912	-0.690104	0.306	0.441	1	Cyth1	ENSMUSG00000017132	11
ENSMUSG00000060029-4930473A02Rik	0.116482	-0.482621	0.167	0.324	1	4930473A02Rik	ENSMUSG00000060029	2
ENSMUSG00000045038-Prkce	0.116482	-0.773214	0.167	0.324	1	Prkce	ENSMUSG00000045038	17
ENSMUSG00000020849-Ywhae	0.116487	-0.729456	0.222	0.353	1	Ywhae	ENSMUSG00000020849	11
ENSMUSG00000019990-Pde7b	0.116665	-0.289219	0.25	0.441	1	Pde7b	ENSMUSG00000019990	10
ENSMUSG00000027489-Necab3	0.116939	0.640497	0.25	0.118	1	Necab3	ENSMUSG00000027489	2
ENSMUSG00000067995-Gtf2f2	0.116939	0.739563	0.25	0.118	1	Gtf2f2	ENSMUSG00000067995	14
ENSMUSG00000022180-Slc7a8	0.116939	0.697884	0.25	0.118	1	Slc7a8	ENSMUSG00000022180	14
ENSMUSG00000049800-Sertad2	0.116939	0.887669	0.25	0.118	1	Sertad2	ENSMUSG00000049800	11
ENSMUSG00000059695-1700019M22Rik	0.116939	-0.540406	0.111	0.265	1	1700019M22Rik	ENSMUSG00000059695	12
ENSMUSG00000071726-Gm5941	0.117	0.627296	0.222	0.088	1	Gm5941	ENSMUSG00000071726	20
ENSMUSG00000087170-1700001G01Rik	0.117	0.983664	0.222	0.088	1	1700001G01Rik	ENSMUSG00000087170	18
ENSMUSG00000034544-Rsrc1	0.117036	-0.412865	0.5	0.735	1	Rsrc1	ENSMUSG00000034544	3
ENSMUSG00000032504-Pdcd6ip	0.117398	-0.754312	0.111	0.235	1	Pdcd6ip	ENSMUSG00000032504	9
ENSMUSG00000019888-Mgat4c	0.117403	0.448498	0.194	0.059	1	Mgat4c	ENSMUSG00000019888	10
ENSMUSG00000054737-Zfp182	0.117423	0.372531	0.306	0.147	1	Zfp182	ENSMUSG00000054737	20
ENSMUSG00000014361-Mertk	0.117507	0.517473	0.722	0.588	1	Mertk	ENSMUSG00000014361	2
ENSMUSG00000054733-Msra	0.117749	-0.777934	0.139	0.265	1	Msra	ENSMUSG00000054733	14
ENSMUSG00000029166-Mapre3	0.117786	-0.535178	0.083	0.206	1	Mapre3	ENSMUSG00000029166	5
ENSMUSG00000020475-Pgam2	0.117786	-0.863678	0.083	0.206	1	Pgam2	ENSMUSG00000020475	11
ENSMUSG00000087495-Gm14152	0.117875	0.75882	0.278	0.147	1	Gm14152	ENSMUSG00000087495	2
ENSMUSG00000028064-Sema4a	0.117875	-0.481802	0.139	0.294	1	Sema4a	ENSMUSG00000028064	3
ENSMUSG00000021832-Psmc6	0.117875	-0.522415	0.139	0.294	1	Psmc6	ENSMUSG00000021832	14
ENSMUSG00000021012-Zc3h14	0.117875	-0.51442	0.139	0.294	1	Zc3h14	ENSMUSG00000021012	12
ENSMUSG00000037149-Ddx1	0.117875	-0.442327	0.139	0.294	1	Ddx1	ENSMUSG00000037149	12
ENSMUSG00000013593-Ndufs2	0.117965	-0.466076	0.056	0.176	1	Ndufs2	ENSMUSG00000013593	1
ENSMUSG00000038312-Edem2	0.117965	-0.417227	0.056	0.176	1	Edem2	ENSMUSG00000038312	2
ENSMUSG00000026969-Fam166a	0.117965	-0.628912	0.056	0.176	1	Fam166a	ENSMUSG00000026969	2
ENSMUSG00000003604-Aven	0.117965	-0.520262	0.056	0.176	1	Aven	ENSMUSG00000003604	2
ENSMUSG00000089911-Mfsd14a	0.117965	-0.337472	0.056	0.176	1	Mfsd14a	ENSMUSG00000089911	3
ENSMUSG00000028436-Dcaf12	0.117965	-0.564778	0.056	0.176	1	Dcaf12	ENSMUSG00000028436	4
ENSMUSG00000029248-Thegl	0.117965	-0.396329	0.056	0.176	1	Thegl	ENSMUSG00000029248	5
ENSMUSG00000089729-Gm16552	0.117965	-0.457388	0.056	0.176	1	Gm16552	ENSMUSG00000089729	5
ENSMUSG00000075266-Cenpw	0.117965	-0.509331	0.056	0.176	1	Cenpw	ENSMUSG00000075266	10
ENSMUSG00000031651-Triml1	0.117965	-0.52026	0.056	0.176	1	Triml1	ENSMUSG00000031651	8
ENSMUSG00000021866-Anxa11	0.117965	-0.31833	0.056	0.176	1	Anxa11	ENSMUSG00000021866	14
ENSMUSG00000011114-Tbrg1	0.117965	-0.422432	0.056	0.176	1	Tbrg1	ENSMUSG00000011114	9
ENSMUSG00000035575-Utp6	0.117965	-0.566414	0.056	0.176	1	Utp6	ENSMUSG00000035575	11
ENSMUSG00000021468-Sptlc1	0.117965	-0.355885	0.056	0.176	1	Sptlc1	ENSMUSG00000021468	13
ENSMUSG00000121349-Speer6-ps1	0.117965	-0.384629	0.056	0.176	1	ps1	ENSMUSG00000121349
ENSMUSG00000034157-Cipc	0.117965	-0.310008	0.056	0.176	1	Cipc	ENSMUSG00000034157	12
ENSMUSG00000079020-Slc45a4	0.117965	-0.392149	0.056	0.176	1	Slc45a4	ENSMUSG00000079020	15
ENSMUSG00000075070-4932412D23Rik	0.117965	-0.530434	0.056	0.176	1	4932412D23Rik	ENSMUSG00000075070	16
ENSMUSG00000024350-Dnajc18	0.117965	-0.44076	0.056	0.176	1	Dnajc18	ENSMUSG00000024350	18
ENSMUSG00000071660-Ttc9c	0.117965	-0.51305	0.056	0.176	1	Ttc9c	ENSMUSG00000071660	19
ENSMUSG00000034613-Ppm1h	0.118531	0.507432	0.611	0.412	1	Ppm1h	ENSMUSG00000034613	10
ENSMUSG00000030157-Clec2d	0.119109	0.424123	0.806	0.676	1	Clec2d	ENSMUSG00000030157	6
ENSMUSG00000040242-Fgfr1op2	0.120162	0.826097	0.306	0.176	1	Fgfr1op2	ENSMUSG00000040242	6
ENSMUSG00000046207-Pik3r6	0.120162	-0.656177	0.167	0.324	1	Pik3r6	ENSMUSG00000046207	11
ENSMUSG00000021585-Cast	0.120162	-0.657307	0.167	0.324	1	Cast	ENSMUSG00000021585	13
ENSMUSG00000040710-St8sia4	0.12043	0.537364	0.361	0.176	1	St8sia4	ENSMUSG00000040710	1
ENSMUSG00000054072-Iigp1	0.12043	0.1282	0.361	0.176	1	Iigp1	ENSMUSG00000054072	18
ENSMUSG00000057110-Cntrl	0.120517	-0.385923	0.167	0.353	1	Cntrl	ENSMUSG00000057110	2
ENSMUSG00000027011-Ube2e3	0.121396	0.522181	0.222	0.088	1	Ube2e3	ENSMUSG00000027011	2
ENSMUSG00000026158-Ogfrl1	0.121414	0.213054	0.139	0.029	1	Ogfrl1	ENSMUSG00000026158	1
ENSMUSG00000044457-Stk-ps2	0.121414	0.320198	0.139	0.029	1	ps2	ENSMUSG00000044457
ENSMUSG00000039069-Mtg2	0.121414	0.215403	0.139	0.029	1	Mtg2	ENSMUSG00000039069	2
ENSMUSG00000040552-C3ar1	0.121414	0.265977	0.139	0.029	1	C3ar1	ENSMUSG00000040552	6
ENSMUSG00000020140-Lgr5	0.121414	0.497245	0.139	0.029	1	Lgr5	ENSMUSG00000020140	10
ENSMUSG00000031523-Dlc1	0.121414	0.481972	0.139	0.029	1	Dlc1	ENSMUSG00000031523	8
ENSMUSG00000031816-Mthfsd	0.121414	0.365791	0.139	0.029	1	Mthfsd	ENSMUSG00000031816	8
ENSMUSG00000017615-Tnfaip1	0.121414	0.32294	0.139	0.029	1	Tnfaip1	ENSMUSG00000017615	11
ENSMUSG00000116284-Gm3787	0.121414	0.37134	0.139	0.029	1	Gm3787	ENSMUSG00000116284	15
ENSMUSG00000014232-Cluap1	0.121414	0.248407	0.139	0.029	1	Cluap1	ENSMUSG00000014232	16
ENSMUSG00000039671-Zmynd8	0.121722	0.495339	0.361	0.206	1	Zmynd8	ENSMUSG00000039671	2
ENSMUSG00000031246-Sh3bgrl	0.121722	0.495215	0.361	0.206	1	Sh3bgrl	ENSMUSG00000031246	20
ENSMUSG00000021156-Zmynd11	0.121722	-0.512277	0.194	0.382	1	Zmynd11	ENSMUSG00000021156	13
ENSMUSG00000042207-Kdm5b	0.121771	-0.50781	0.139	0.294	1	Kdm5b	ENSMUSG00000042207	1
ENSMUSG00000039047-Pigk	0.121771	-0.551442	0.139	0.294	1	Pigk	ENSMUSG00000039047	3
ENSMUSG00000001666-Ddt	0.121771	-0.680481	0.139	0.294	1	Ddt	ENSMUSG00000001666	10
ENSMUSG00000003279-Dlgap1	0.121771	0.86865	0.278	0.147	1	Dlgap1	ENSMUSG00000003279	17
ENSMUSG00000098912-1500004A13Rik	0.122356	-0.818232	0.194	0.324	1	1500004A13Rik	ENSMUSG00000098912	3
ENSMUSG00000070426-Rnf121	0.122389	-0.719659	0.083	0.206	1	Rnf121	ENSMUSG00000070426	7
ENSMUSG00000031511-Arhgef7	0.122389	-0.526348	0.083	0.206	1	Arhgef7	ENSMUSG00000031511	8
ENSMUSG00000002679-Med6	0.122389	-0.620758	0.083	0.206	1	Med6	ENSMUSG00000002679	12
ENSMUSG00000042190-Cmklr1	0.123049	-0.519713	0.056	0.176	1	Cmklr1	ENSMUSG00000042190	5
ENSMUSG00000030286-Emc3	0.123049	-0.472744	0.056	0.176	1	Emc3	ENSMUSG00000030286	6
ENSMUSG00000049739-Zfp646	0.123049	-0.430499	0.056	0.176	1	Zfp646	ENSMUSG00000049739	7
ENSMUSG00000032294-Pkm	0.123049	-0.456808	0.056	0.176	1	Pkm	ENSMUSG00000032294	9
ENSMUSG00000055069-Rab39	0.123049	-0.386645	0.056	0.176	1	Rab39	ENSMUSG00000055069	9
ENSMUSG00000071644-Eef1g	0.123363	-0.612394	0.25	0.412	1	Eef1g	ENSMUSG00000071644	19
ENSMUSG00000071866-Ppia	0.123979	0.46568	0.444	0.294	1	Ppia	ENSMUSG00000071866	11
ENSMUSG00000027505-Fam209	0.124057	-0.541243	0.194	0.353	1	Fam209	ENSMUSG00000027505	2
ENSMUSG00000028998-Tomm7	0.124057	-0.84027	0.194	0.353	1	Tomm7	ENSMUSG00000028998	5
ENSMUSG00000030452-Nipa2	0.124057	-0.618965	0.194	0.353	1	Nipa2	ENSMUSG00000030452	7
ENSMUSG00000112437-Gm35188	0.124204	-0.483306	0.361	0.5	1	Gm35188	ENSMUSG00000112437	12
ENSMUSG00000020700-Map3k3	0.124777	0.526066	0.472	0.294	1	Map3k3	ENSMUSG00000020700	11
ENSMUSG00000097265-Gm55122	0.124777	0.616103	0.472	0.294	1	Gm55122	ENSMUSG00000097265
ENSMUSG00000022265-Ank	0.125096	0.296848	0.306	0.147	1	Ank	ENSMUSG00000022265	15
ENSMUSG00000027175-Tcp11l1	0.12525	-0.360957	0.111	0.265	1	Tcp11l1	ENSMUSG00000027175	2
ENSMUSG00000052544-St6galnac3	0.12525	-0.700247	0.111	0.265	1	St6galnac3	ENSMUSG00000052544	3
ENSMUSG00000029561-Oasl2	0.12525	-0.421054	0.111	0.265	1	Oasl2	ENSMUSG00000029561	5
ENSMUSG00000061589-Dot1l	0.12525	-0.380474	0.111	0.265	1	Dot1l	ENSMUSG00000061589	10
ENSMUSG00000044906-4930503L19Rik	0.12525	-0.479811	0.111	0.265	1	4930503L19Rik	ENSMUSG00000044906	18
ENSMUSG00000045078-Rnf216	0.125314	-0.283512	0.194	0.382	1	Rnf216	ENSMUSG00000045078	5
ENSMUSG00000042772-Smg7	0.125767	-0.42392	0.139	0.294	1	Smg7	ENSMUSG00000042772	1
ENSMUSG00000060771-Tsga10	0.125767	-0.521926	0.139	0.294	1	Tsga10	ENSMUSG00000060771	1
ENSMUSG00000036977-Anapc10	0.125767	0.555449	0.278	0.147	1	Anapc10	ENSMUSG00000036977	8
ENSMUSG00000036087-Slain2	0.125856	-0.823473	0.139	0.265	1	Slain2	ENSMUSG00000036087	5
ENSMUSG00000032712-Resf1	0.125856	-0.725771	0.139	0.265	1	Resf1	ENSMUSG00000032712	6
ENSMUSG00000024853-Sf3b2	0.125856	-0.701883	0.139	0.265	1	Sf3b2	ENSMUSG00000024853	19
ENSMUSG00000082645-Gm15481	0.12592	0.495436	0.222	0.088	1	Gm15481	ENSMUSG00000082645	5
ENSMUSG00000035158-Mitf	0.125947	0.590137	0.639	0.5	1	Mitf	ENSMUSG00000035158	6
ENSMUSG00000035877-Zhx3	0.126017	-0.804272	0.111	0.235	1	Zhx3	ENSMUSG00000035877	2
ENSMUSG00000031536-Polb	0.126286	0.586935	0.444	0.265	1	Polb	ENSMUSG00000031536	8
ENSMUSG00000022201-Zfr	0.126949	-0.427263	0.417	0.588	1	Zfr	ENSMUSG00000022201	15
ENSMUSG00000026970-Rbms1	0.127037	-0.200253	0.5	0.588	1	Rbms1	ENSMUSG00000026970	2
ENSMUSG00000053896-4933409G03Rik	0.127131	-0.639304	0.083	0.206	1	4933409G03Rik	ENSMUSG00000053896	2
ENSMUSG00000066149-Cdc26	0.127131	-0.710157	0.083	0.206	1	Cdc26	ENSMUSG00000066149	4
ENSMUSG00000118437-Gm50467	0.127131	-0.50524	0.083	0.206	1	Gm50467	ENSMUSG00000118437	14
ENSMUSG00000032000-Birc3	0.127131	-0.627877	0.083	0.206	1	Birc3	ENSMUSG00000032000	9
ENSMUSG00000022772-Senp5	0.127131	-0.540403	0.083	0.206	1	Senp5	ENSMUSG00000022772	16
ENSMUSG00000056209-Npm3	0.127131	-0.495282	0.083	0.206	1	Npm3	ENSMUSG00000056209	19
ENSMUSG00000053477-Tcf4	0.127136	0.496381	0.778	0.559	1	Tcf4	ENSMUSG00000053477	18
ENSMUSG00000025716-Myo3a	0.127169	0.212432	0.194	0.059	1	Myo3a	ENSMUSG00000025716	2
ENSMUSG00000008393-Carhsp1	0.127169	0.282177	0.194	0.059	1	Carhsp1	ENSMUSG00000008393	16
ENSMUSG00000041740-Rnf10	0.127795	-0.37989	0.167	0.324	1	Rnf10	ENSMUSG00000041740	5
ENSMUSG00000027200-Sema6d	0.128005	0.517081	0.333	0.176	1	Sema6d	ENSMUSG00000027200	2
ENSMUSG00000020590-Snx13	0.128178	0.54023	0.583	0.471	1	Snx13	ENSMUSG00000020590	12
ENSMUSG00000028344-Invs	0.128302	0.640454	0.167	0.059	1	Invs	ENSMUSG00000028344	4
ENSMUSG00000007812-Zfp655	0.128302	-0.408074	0.056	0.176	1	Zfp655	ENSMUSG00000007812	5
ENSMUSG00000035722-Abca7	0.128302	-0.567855	0.056	0.176	1	Abca7	ENSMUSG00000035722	10
ENSMUSG00000074149-Gm10634	0.128302	-0.252206	0.056	0.176	1	Gm10634	ENSMUSG00000074149	9
ENSMUSG00000114138-Gm36423	0.128302	-0.455934	0.056	0.176	1	Gm36423	ENSMUSG00000114138	13
ENSMUSG00000113204-Gm46430	0.128302	-0.322061	0.056	0.176	1	Gm46430	ENSMUSG00000113204	13
ENSMUSG00000102096-1700101O22Rik	0.128302	-0.328334	0.056	0.176	1	1700101O22Rik	ENSMUSG00000102096	12
ENSMUSG00000020166-Cnot2	0.128445	0.70749	0.389	0.235	1	Cnot2	ENSMUSG00000020166	10
ENSMUSG00000040883-Tmem205	0.128987	0.51205	0.361	0.206	1	Tmem205	ENSMUSG00000040883	9
ENSMUSG00000029063-Nadk	0.129076	0.325302	0.306	0.147	1	Nadk	ENSMUSG00000029063	4
ENSMUSG00000022110-Sucla2	0.129076	0.395602	0.306	0.147	1	Sucla2	ENSMUSG00000022110	14
ENSMUSG00000028294-Cfap206	0.129575	-0.338609	0.111	0.265	1	Cfap206	ENSMUSG00000028294	4
ENSMUSG00000028708-Mknk1	0.129801	0.781413	0.361	0.235	1	Mknk1	ENSMUSG00000028708	4
ENSMUSG00000021843-Ktn1	0.129801	-0.708386	0.222	0.382	1	Ktn1	ENSMUSG00000021843	14
ENSMUSG00000005983-1700037C18Rik	0.129801	0.455252	0.389	0.206	1	1700037C18Rik	ENSMUSG00000005983	16
ENSMUSG00000031618-Nr3c2	0.129865	1.2205	0.278	0.147	1	Nr3c2	ENSMUSG00000031618	8
ENSMUSG00000115186-Gm49417	0.130248	-0.898679	0.25	0.382	1	Gm49417	ENSMUSG00000115186	14
ENSMUSG00000001128-Cfp	0.130508	-0.68018	0.111	0.235	1	Cfp	ENSMUSG00000001128	20
ENSMUSG00000011257-Pabpc4	0.130508	-0.693202	0.111	0.235	1	Pabpc4	ENSMUSG00000011257	4
ENSMUSG00000085525-Gm13166	0.130508	-0.84914	0.111	0.235	1	Gm13166	ENSMUSG00000085525	4
ENSMUSG00000030682-Cdipt	0.130508	-0.656091	0.111	0.235	1	Cdipt	ENSMUSG00000030682	7
ENSMUSG00000079022-Col22a1	0.130508	-0.768525	0.111	0.235	1	Col22a1	ENSMUSG00000079022	15
ENSMUSG00000040522-Tlr8	0.130574	0.449482	0.222	0.088	1	Tlr8	ENSMUSG00000040522	20
ENSMUSG00000064299-4921528I07Rik	0.130574	0.725129	0.222	0.088	1	4921528I07Rik	ENSMUSG00000064299	9
ENSMUSG00000120580-ENSMUSG00000120580	0.130743	-0.411618	0.278	0.471	1	ENSMUSG00000120580	ENSMUSG00000120580
ENSMUSG00000034422-Parp14	0.13156	-0.84252	0.194	0.353	1	Parp14	ENSMUSG00000034422	16
ENSMUSG00000020721-Helz	0.13175	0.00444526	0.333	0.147	1	Helz	ENSMUSG00000020721	11
ENSMUSG00000029088-Kcnip4	0.131883	1.28373	0.333	0.176	1	Kcnip4	ENSMUSG00000029088	5
ENSMUSG00000022236-Ropn1l	0.131962	-0.791292	0.389	0.529	1	Ropn1l	ENSMUSG00000022236	15
ENSMUSG00000026356-Dars	0.132015	-0.593425	0.083	0.206	1	Dars	ENSMUSG00000026356	1
ENSMUSG00000005621-Zfp592	0.132015	-0.594065	0.083	0.206	1	Zfp592	ENSMUSG00000005621	7
ENSMUSG00000033102-Cdc14b	0.132216	0.51015	0.278	0.118	1	Cdc14b	ENSMUSG00000033102	13
ENSMUSG00000100130-Gm28379	0.132744	0.566375	0.361	0.206	1	Gm28379	ENSMUSG00000100130	9
ENSMUSG00000033237-Arid2	0.132744	-0.381544	0.194	0.382	1	Arid2	ENSMUSG00000033237	15
ENSMUSG00000012114-Med15	0.133513	0.677874	0.361	0.235	1	Med15	ENSMUSG00000012114	16
ENSMUSG00000030711-Sult1a1	0.133728	0.486148	0.167	0.059	1	Sult1a1	ENSMUSG00000030711	7
ENSMUSG00000031990-Jam3	0.133728	-0.375687	0.056	0.176	1	Jam3	ENSMUSG00000031990	9
ENSMUSG00000042632-Pla2g6	0.133728	0.621338	0.167	0.059	1	Pla2g6	ENSMUSG00000042632	15
ENSMUSG00000117289-1700093J21Rik	0.133728	-0.206078	0.056	0.176	1	1700093J21Rik	ENSMUSG00000117289	16
ENSMUSG00000050705-2310061I04Rik	0.133728	-0.384995	0.056	0.176	1	2310061I04Rik	ENSMUSG00000050705	17
ENSMUSG00000020286-1700093K21Rik	0.134015	0.661165	0.25	0.118	1	1700093K21Rik	ENSMUSG00000020286	11
ENSMUSG00000087338-Scpep1os	0.134015	0.631193	0.25	0.118	1	Scpep1os	ENSMUSG00000087338	11
ENSMUSG00000039568-Ubald1	0.134015	0.675819	0.25	0.118	1	Ubald1	ENSMUSG00000039568	16
ENSMUSG00000120175-ENSMUSG00000120175	0.134015	0.579327	0.25	0.118	1	ENSMUSG00000120175	ENSMUSG00000120175
ENSMUSG00000037400-Atp11b	0.134066	-0.455672	0.139	0.294	1	Atp11b	ENSMUSG00000037400	3
ENSMUSG00000060261-Gtf2i	0.134066	-0.410333	0.139	0.294	1	Gtf2i	ENSMUSG00000060261	5
ENSMUSG00000027706-Sec62	0.134127	0.303509	0.556	0.412	1	Sec62	ENSMUSG00000027706	3
ENSMUSG00000035051-Dhx57	0.135121	-0.52982	0.111	0.235	1	Dhx57	ENSMUSG00000035051	17
ENSMUSG00000048874-Phf3	0.13545	-0.357343	0.194	0.353	1	Phf3	ENSMUSG00000048874	1
ENSMUSG00000004980-Hnrnpa2b1	0.13633	0.473143	0.694	0.647	1	Hnrnpa2b1	ENSMUSG00000004980	6
ENSMUSG00000026721-Rabgap1l	0.136815	-0.702286	0.278	0.441	1	Rabgap1l	ENSMUSG00000026721	1
ENSMUSG00000087502-Gm16091	0.137017	-0.42375	0.028	0.118	1	Gm16091	ENSMUSG00000087502	8
ENSMUSG00000015484-Fam163a	0.137035	-0.517806	0.028	0.118	1	Fam163a	ENSMUSG00000015484	1
ENSMUSG00000038323-1700066M21Rik	0.137035	-0.545415	0.028	0.118	1	1700066M21Rik	ENSMUSG00000038323	1
ENSMUSG00000038421-Fcrla	0.137035	-0.598028	0.028	0.118	1	Fcrla	ENSMUSG00000038421	1
ENSMUSG00000041570-Camsap2	0.137035	-0.580511	0.028	0.118	1	Camsap2	ENSMUSG00000041570	1
ENSMUSG00000050600-Zfp831	0.137035	-0.763654	0.028	0.118	1	Zfp831	ENSMUSG00000050600	2
ENSMUSG00000086994-Gm13402	0.137035	-0.518795	0.028	0.118	1	Gm13402	ENSMUSG00000086994	2
ENSMUSG00000050619-Zscan29	0.137035	-0.518745	0.028	0.118	1	Zscan29	ENSMUSG00000050619	2
ENSMUSG00000027193-Api5	0.137035	-0.382576	0.028	0.118	1	Api5	ENSMUSG00000027193	2
ENSMUSG00000027371-Fahd2a	0.137035	-0.61201	0.028	0.118	1	Fahd2a	ENSMUSG00000027371	2
ENSMUSG00000002010-Idh3g	0.137035	-0.499652	0.028	0.118	1	Idh3g	ENSMUSG00000002010	20
ENSMUSG00000031174-Rpgr	0.137035	-0.418914	0.028	0.118	1	Rpgr	ENSMUSG00000031174	20
ENSMUSG00000086877-A230072C01Rik	0.137035	-0.490509	0.028	0.118	1	A230072C01Rik	ENSMUSG00000086877	20
ENSMUSG00000001415-Smg5	0.137035	-0.466847	0.028	0.118	1	Smg5	ENSMUSG00000001415	3
ENSMUSG00000028057-Rit1	0.137035	-0.537051	0.028	0.118	1	Rit1	ENSMUSG00000028057	3
ENSMUSG00000040412-Elapor1	0.137035	-0.611774	0.028	0.118	1	Elapor1	ENSMUSG00000040412	3
ENSMUSG00000028610-Dmrtb1	0.137035	-0.560191	0.028	0.118	1	Dmrtb1	ENSMUSG00000028610	4
ENSMUSG00000041272-Tox	0.137035	-1.57113	0.028	0.118	1	Tox	ENSMUSG00000041272	4
ENSMUSG00000028779-Pef1	0.137035	-0.31377	0.028	0.118	1	Pef1	ENSMUSG00000028779	4
ENSMUSG00000070691-Runx3	0.137035	-0.787453	0.028	0.118	1	Runx3	ENSMUSG00000070691	4
ENSMUSG00000028575-Eqtn	0.137035	-0.521141	0.028	0.118	1	Eqtn	ENSMUSG00000028575	4
ENSMUSG00000042616-Oscp1	0.137035	-0.493711	0.028	0.118	1	Oscp1	ENSMUSG00000042616	4
ENSMUSG00000028252-Ccnc	0.137035	-0.550728	0.028	0.118	1	Ccnc	ENSMUSG00000028252	4
ENSMUSG00000015879-Fam184b	0.137035	-0.414368	0.028	0.118	1	Fam184b	ENSMUSG00000015879	5
ENSMUSG00000032898-Fbxo21	0.137035	-0.440338	0.028	0.118	1	Fbxo21	ENSMUSG00000032898	5
ENSMUSG00000029206-Nsun7	0.137035	-0.443323	0.028	0.118	1	Nsun7	ENSMUSG00000029206	5
ENSMUSG00000039917-Rhbdd2	0.137035	-0.611894	0.028	0.118	1	Rhbdd2	ENSMUSG00000039917	5
ENSMUSG00000107776-Gm44388	0.137035	-0.46237	0.028	0.118	1	Gm44388	ENSMUSG00000107776	6
ENSMUSG00000047867-Gimap6	0.137035	-0.866667	0.028	0.118	1	Gimap6	ENSMUSG00000047867	6
ENSMUSG00000042606-Hirip3	0.137035	-0.646005	0.028	0.118	1	Hirip3	ENSMUSG00000042606	7
ENSMUSG00000039187-Fanci	0.137035	-0.410721	0.028	0.118	1	Fanci	ENSMUSG00000039187	7
ENSMUSG00000099422-Gm4275	0.137035	-0.492009	0.028	0.118	1	Gm4275	ENSMUSG00000099422	7
ENSMUSG00000055026-Gabrg3	0.137035	-0.523327	0.028	0.118	1	Gabrg3	ENSMUSG00000055026	7
ENSMUSG00000031711-Zfp330	0.137035	-0.395158	0.028	0.118	1	Zfp330	ENSMUSG00000031711	8
ENSMUSG00000013033-Adgrl1	0.137035	-0.352627	0.028	0.118	1	Adgrl1	ENSMUSG00000013033	8
ENSMUSG00000045746-B230317F23Rik	0.137035	-0.739692	0.028	0.118	1	B230317F23Rik	ENSMUSG00000045746	8
ENSMUSG00000054822-1700041G16Rik	0.137035	-0.718982	0.028	0.118	1	1700041G16Rik	ENSMUSG00000054822	8
ENSMUSG00000002342-Tmem161a	0.137035	-0.506753	0.028	0.118	1	Tmem161a	ENSMUSG00000002342	8
ENSMUSG00000042888-Prr30	0.137035	-0.401666	0.028	0.118	1	Prr30	ENSMUSG00000042888	14
ENSMUSG00000115286-4930429C20Rik	0.137035	-0.422743	0.028	0.118	1	4930429C20Rik	ENSMUSG00000115286	14
ENSMUSG00000022021-Diaph3	0.137035	-0.640144	0.028	0.118	1	Diaph3	ENSMUSG00000022021	14
ENSMUSG00000063108-Zfp26	0.137035	-0.516093	0.028	0.118	1	Zfp26	ENSMUSG00000063108	9
ENSMUSG00000025786-Zdhhc3	0.137035	-0.65678	0.028	0.118	1	Zdhhc3	ENSMUSG00000025786	9
ENSMUSG00000032006-Pdgfd	0.137035	-0.557435	0.028	0.118	1	Pdgfd	ENSMUSG00000032006	9
ENSMUSG00000070280-Slc22a14	0.137035	-0.606189	0.028	0.118	1	Slc22a14	ENSMUSG00000070280	9
ENSMUSG00000020914-Top2a	0.137035	-1.23996	0.028	0.118	1	Top2a	ENSMUSG00000020914	11
ENSMUSG00000020401-Garin3	0.137035	-0.562539	0.028	0.118	1	Garin3	ENSMUSG00000020401
ENSMUSG00000018287-Spag7	0.137035	-0.582728	0.028	0.118	1	Spag7	ENSMUSG00000018287	11
ENSMUSG00000050954-Zfp169	0.137035	-0.363203	0.028	0.118	1	Zfp169	ENSMUSG00000050954	13
ENSMUSG00000025871-4833439L19Rik	0.137035	-0.561858	0.028	0.118	1	4833439L19Rik	ENSMUSG00000025871	13
ENSMUSG00000034266-Batf	0.137035	-0.32739	0.028	0.118	1	Batf	ENSMUSG00000034266	12
ENSMUSG00000052632-Asap2	0.137035	-0.341104	0.028	0.118	1	Asap2	ENSMUSG00000052632	12
ENSMUSG00000079017-Ifi27l2a	0.137035	-0.74841	0.028	0.118	1	Ifi27l2a	ENSMUSG00000079017	12
ENSMUSG00000041566-Tssk1	0.137035	-0.527104	0.028	0.118	1	Tssk1	ENSMUSG00000041566	16
ENSMUSG00000023830-Igf2r	0.137035	-1.1633	0.028	0.118	1	Igf2r	ENSMUSG00000023830	17
ENSMUSG00000039512-Uhrf1bp1	0.137035	-0.452216	0.028	0.118	1	Uhrf1bp1	ENSMUSG00000039512	17
ENSMUSG00000100421-Gm29044	0.137035	-0.695495	0.028	0.118	1	Gm29044	ENSMUSG00000100421	21
ENSMUSG00000026322-Htr4	0.137035	-0.418441	0.028	0.118	1	Htr4	ENSMUSG00000026322	18
ENSMUSG00000117891-Gm41764	0.137035	-0.638672	0.028	0.118	1	Gm41764	ENSMUSG00000117891	18
ENSMUSG00000025094-Slc18a2	0.137035	-0.467003	0.028	0.118	1	Slc18a2	ENSMUSG00000025094	19
ENSMUSG00000025193-Cutc	0.137035	-0.506249	0.028	0.118	1	Cutc	ENSMUSG00000025193	19
ENSMUSG00000047044-D030056L22Rik	0.137035	-0.390522	0.028	0.118	1	D030056L22Rik	ENSMUSG00000047044	19
ENSMUSG00000031278-Acsl4	0.137043	-0.498341	0.083	0.206	1	Acsl4	ENSMUSG00000031278	20
ENSMUSG00000004455-Ppp1cc	0.137043	-0.554259	0.083	0.206	1	Ppp1cc	ENSMUSG00000004455	5
ENSMUSG00000002409-Dyrk1b	0.137043	-0.435813	0.083	0.206	1	Dyrk1b	ENSMUSG00000002409	7
ENSMUSG00000005442-Cic	0.137043	-0.46739	0.083	0.206	1	Cic	ENSMUSG00000005442	7
ENSMUSG00000112654-4930455C13Rik	0.137043	-0.443939	0.083	0.206	1	4930455C13Rik	ENSMUSG00000112654	10
ENSMUSG00000017221-Psmd3	0.137043	-0.354274	0.083	0.206	1	Psmd3	ENSMUSG00000017221	11
ENSMUSG00000030067-Foxp1	0.137272	0.207397	0.583	0.441	1	Foxp1	ENSMUSG00000030067	6
ENSMUSG00000042742-Bmt2	0.137307	0.651257	0.389	0.206	1	Bmt2	ENSMUSG00000042742	6
ENSMUSG00000025701-Alox5	0.137331	0.402935	0.306	0.147	1	Alox5	ENSMUSG00000025701	6
ENSMUSG00000032570-Atp2c1	0.13767	-0.355079	0.25	0.412	1	Atp2c1	ENSMUSG00000032570	9
ENSMUSG00000027351-Spred1	0.138371	0.710993	0.278	0.147	1	Spred1	ENSMUSG00000027351	2
ENSMUSG00000021733-Slc4a7	0.138371	0.721688	0.278	0.147	1	Slc4a7	ENSMUSG00000021733	14
ENSMUSG00000019813-Cep57l1	0.138571	-0.294251	0.111	0.265	1	Cep57l1	ENSMUSG00000019813	10
ENSMUSG00000022103-Gfra2	0.138571	0.540558	0.25	0.118	1	Gfra2	ENSMUSG00000022103	14
ENSMUSG00000045767-B230219D22Rik	0.138571	0.579145	0.25	0.118	1	B230219D22Rik	ENSMUSG00000045767	13
ENSMUSG00000053508-Gtsf2	0.138823	-0.640494	0.139	0.265	1	Gtsf2	ENSMUSG00000053508	15
ENSMUSG00000040296-Ddx58	0.13933	-0.443354	0.056	0.176	1	Ddx58	ENSMUSG00000040296	4
ENSMUSG00000092094-Zfp804b	0.13933	-0.241976	0.056	0.176	1	Zfp804b	ENSMUSG00000092094	5
ENSMUSG00000072694-1500011B03Rik	0.13933	0.471077	0.167	0.059	1	1500011B03Rik	ENSMUSG00000072694	5
ENSMUSG00000045896-Paip2b	0.13933	-0.355039	0.056	0.176	1	Paip2b	ENSMUSG00000045896	6
ENSMUSG00000025381-Cnpy2	0.13933	0.697299	0.167	0.059	1	Cnpy2	ENSMUSG00000025381	10
ENSMUSG00000002332-Dhrs1	0.13933	0.677298	0.167	0.059	1	Dhrs1	ENSMUSG00000002332	14
ENSMUSG00000032300-1700017B05Rik	0.13933	-0.36315	0.056	0.176	1	1700017B05Rik	ENSMUSG00000032300	9
ENSMUSG00000058756-Thra	0.13933	0.532509	0.167	0.059	1	Thra	ENSMUSG00000058756	11
ENSMUSG00000052949-Rnf157	0.13933	-0.224495	0.056	0.176	1	Rnf157	ENSMUSG00000052949	11
ENSMUSG00000014905-Dnajb9	0.13933	-0.330847	0.056	0.176	1	Dnajb9	ENSMUSG00000014905	12
ENSMUSG00000022306-Zfpm2	0.13933	1.45297	0.167	0.059	1	Zfpm2	ENSMUSG00000022306	15
ENSMUSG00000037343-Taf2	0.13933	0.686992	0.167	0.059	1	Taf2	ENSMUSG00000037343	15
ENSMUSG00000041168-Lonp1	0.13933	0.705128	0.167	0.059	1	Lonp1	ENSMUSG00000041168	17
ENSMUSG00000117703-Gm50306	0.13933	0.805878	0.167	0.059	1	Gm50306	ENSMUSG00000117703	19
ENSMUSG00000027287-Snap23	0.139458	-0.714282	0.167	0.294	1	Snap23	ENSMUSG00000027287	2
ENSMUSG00000032409-Atr	0.139458	-0.735602	0.167	0.294	1	Atr	ENSMUSG00000032409	9
ENSMUSG00000037902-Sirpa	0.139818	0.436994	0.611	0.471	1	Sirpa	ENSMUSG00000037902	2
ENSMUSG00000040033-Stat2	0.13986	-0.504392	0.111	0.235	1	Stat2	ENSMUSG00000040033	10
ENSMUSG00000033379-Atp6v0b	0.139907	0.62893	0.806	0.765	1	Atp6v0b	ENSMUSG00000033379	4
ENSMUSG00000024099-Ndufv2	0.13991	0.493078	0.333	0.176	1	Ndufv2	ENSMUSG00000024099	17
ENSMUSG00000029426-Scarb2	0.139944	-0.46815	0.167	0.324	1	Scarb2	ENSMUSG00000029426	5
ENSMUSG00000034312-Iqsec1	0.139944	-0.597364	0.167	0.324	1	Iqsec1	ENSMUSG00000034312	6
ENSMUSG00000003458-Ncstn	0.140282	0.699658	0.222	0.088	1	Ncstn	ENSMUSG00000003458	1
ENSMUSG00000025150-Cbr2	0.140469	0.457355	0.444	0.265	1	Cbr2	ENSMUSG00000025150	11
ENSMUSG00000032637-Atxn2l	0.141439	-0.25354	0.25	0.412	1	Atxn2l	ENSMUSG00000032637	7
ENSMUSG00000086459-1700030C12Rik	0.142218	-0.4389	0.083	0.206	1	1700030C12Rik	ENSMUSG00000086459	11
ENSMUSG00000001525-Tubb5	0.142218	-0.785909	0.083	0.206	1	Tubb5	ENSMUSG00000001525	17
ENSMUSG00000047021-Cfap65	0.142782	0.725878	0.278	0.147	1	Cfap65	ENSMUSG00000047021	1
ENSMUSG00000039335-Spata16	0.142782	-0.541425	0.139	0.294	1	Spata16	ENSMUSG00000039335	3
ENSMUSG00000086728-Man2c1os	0.142782	-0.42837	0.139	0.294	1	Man2c1os	ENSMUSG00000086728	9
ENSMUSG00000002064-Sdf2	0.142782	0.595596	0.278	0.147	1	Sdf2	ENSMUSG00000002064	11
ENSMUSG00000029320-1700016H13Rik	0.143246	0.56312	0.25	0.118	1	1700016H13Rik	ENSMUSG00000029320	5
ENSMUSG00000001911-Nfix	0.143246	0.696251	0.25	0.118	1	Nfix	ENSMUSG00000001911	8
ENSMUSG00000044934-Zfp367	0.143246	0.535436	0.25	0.118	1	Zfp367	ENSMUSG00000044934	13
ENSMUSG00000022523-Fgf12	0.143246	0.724075	0.25	0.118	1	Fgf12	ENSMUSG00000022523	16
ENSMUSG00000028565-Nfia	0.143481	0.745796	0.611	0.529	1	Nfia	ENSMUSG00000028565	4
ENSMUSG00000028249-Sdcbp	0.143483	-0.521821	0.194	0.353	1	Sdcbp	ENSMUSG00000028249	4
ENSMUSG00000024456-Diaph1	0.143483	-0.303036	0.194	0.353	1	Diaph1	ENSMUSG00000024456	18
ENSMUSG00000095789-Nupr1l	0.143786	-0.599066	0.167	0.294	1	Nupr1l	ENSMUSG00000095789	5
ENSMUSG00000026283-Ing5	0.144123	-0.365005	0.028	0.118	1	Ing5	ENSMUSG00000026283	1
ENSMUSG00000048038-Ccdc187	0.144123	-0.436113	0.028	0.118	1	Ccdc187	ENSMUSG00000048038	2
ENSMUSG00000028114-Mettl14	0.144123	-0.613914	0.028	0.118	1	Mettl14	ENSMUSG00000028114	3
ENSMUSG00000106093-Gm42722	0.144123	-0.514919	0.028	0.118	1	Gm42722	ENSMUSG00000106093	3
ENSMUSG00000028568-Btf3l4	0.144123	-0.337365	0.028	0.118	1	Btf3l4	ENSMUSG00000028568	4
ENSMUSG00000060491-4930522H14Rik	0.144123	-0.336061	0.028	0.118	1	4930522H14Rik	ENSMUSG00000060491	4
ENSMUSG00000006390-Elovl1	0.144123	-0.481139	0.028	0.118	1	Elovl1	ENSMUSG00000006390	4
ENSMUSG00000060063-Alox5ap	0.144123	-0.541674	0.028	0.118	1	Alox5ap	ENSMUSG00000060063	5
ENSMUSG00000106767-Gm42727	0.144123	-0.405542	0.028	0.118	1	Gm42727	ENSMUSG00000106767	5
ENSMUSG00000019178-Styxl1	0.144123	-0.392275	0.028	0.118	1	Styxl1	ENSMUSG00000019178	5
ENSMUSG00000029414-Kntc1	0.144123	-0.441959	0.028	0.118	1	Kntc1	ENSMUSG00000029414	5
ENSMUSG00000002984-Tomm40	0.144123	-0.424983	0.028	0.118	1	Tomm40	ENSMUSG00000002984	7
ENSMUSG00000042178-Armc5	0.144123	-0.364582	0.028	0.118	1	Armc5	ENSMUSG00000042178	7
ENSMUSG00000030652-Coq7	0.144123	-0.631887	0.028	0.118	1	Coq7	ENSMUSG00000030652	7
ENSMUSG00000030877-Mfsd13b	0.144123	-0.510556	0.028	0.118	1	Mfsd13b	ENSMUSG00000030877	7
ENSMUSG00000078451-Ppil6	0.144123	-0.338538	0.028	0.118	1	Ppil6	ENSMUSG00000078451	10
ENSMUSG00000000776-Polr3d	0.144123	-0.511434	0.028	0.118	1	Polr3d	ENSMUSG00000000776	14
ENSMUSG00000085913-Gm15601	0.144123	-0.37797	0.028	0.118	1	Gm15601	ENSMUSG00000085913	14
ENSMUSG00000045410-Akr1e1	0.144123	-0.421982	0.028	0.118	1	Akr1e1	ENSMUSG00000045410	13
ENSMUSG00000022272-Myo10	0.144123	-0.412101	0.028	0.118	1	Myo10	ENSMUSG00000022272	15
ENSMUSG00000048027-Rgmb	0.144123	-0.442651	0.028	0.118	1	Rgmb	ENSMUSG00000048027	17
ENSMUSG00000120992-ENSMUSG00000120992	0.144123	-0.745655	0.028	0.118	1	ENSMUSG00000120992	ENSMUSG00000120992
ENSMUSG00000024613-Tcof1	0.144123	-0.489941	0.028	0.118	1	Tcof1	ENSMUSG00000024613	18
ENSMUSG00000054199-Gon4l	0.144725	-0.336768	0.111	0.235	1	Gon4l	ENSMUSG00000054199	3
ENSMUSG00000021893-Capn7	0.144725	-0.699911	0.111	0.235	1	Capn7	ENSMUSG00000021893	14
ENSMUSG00000017831-Rab5a	0.144725	-0.551443	0.111	0.235	1	Rab5a	ENSMUSG00000017831	17
ENSMUSG00000026490-Cdc42bpa	0.145111	0.929525	0.167	0.059	1	Cdc42bpa	ENSMUSG00000026490	1
ENSMUSG00000037740-Mrps26	0.145111	0.53163	0.167	0.059	1	Mrps26	ENSMUSG00000037740	2
ENSMUSG00000078722-Gm12394	0.145111	0.523491	0.167	0.059	1	Gm12394	ENSMUSG00000078722	4
ENSMUSG00000018479-1700125H20Rik	0.145111	0.4959	0.167	0.059	1	1700125H20Rik	ENSMUSG00000018479	11
ENSMUSG00000097157-Gm26512	0.145111	0.939516	0.167	0.059	1	Gm26512	ENSMUSG00000097157	12
ENSMUSG00000022305-Lrp12	0.145111	0.376756	0.167	0.059	1	Lrp12	ENSMUSG00000022305	15
ENSMUSG00000032698-Lmo2	0.145126	0.475495	0.444	0.294	1	Lmo2	ENSMUSG00000032698	2
ENSMUSG00000051506-Wdfy4	0.145782	-0.655606	0.333	0.441	1	Wdfy4	ENSMUSG00000051506	14
ENSMUSG00000056763-Cspp1	0.146358	-0.718885	0.333	0.5	1	Cspp1	ENSMUSG00000056763	1
ENSMUSG00000055239-Kcmf1	0.146805	-0.53205	0.278	0.412	1	Kcmf1	ENSMUSG00000055239	6
ENSMUSG00000018412-Kansl1	0.147245	0.415841	0.722	0.559	1	Kansl1	ENSMUSG00000018412	11
ENSMUSG00000028788-Ptp4a2	0.1473	-0.433281	0.139	0.294	1	Ptp4a2	ENSMUSG00000028788	4
ENSMUSG00000005514-Por	0.1473	-0.308	0.139	0.294	1	Por	ENSMUSG00000005514	5
ENSMUSG00000026516-Nvl	0.147369	0.542978	0.389	0.235	1	Nvl	ENSMUSG00000026516	1
ENSMUSG00000064127-Med14	0.147541	-0.574896	0.083	0.206	1	Med14	ENSMUSG00000064127	20
ENSMUSG00000038543-BC028528	0.147541	-0.592094	0.083	0.206	1	BC028528	ENSMUSG00000038543	3
ENSMUSG00000048772-Tmem53	0.147541	-0.487549	0.083	0.206	1	Tmem53	ENSMUSG00000048772	4
ENSMUSG00000015568-Lpl	0.147541	-0.735749	0.083	0.206	1	Lpl	ENSMUSG00000015568	8
ENSMUSG00000004568-Arhgef18	0.147541	-0.452262	0.083	0.206	1	Arhgef18	ENSMUSG00000004568	8
ENSMUSG00000061360-Phf5a	0.147541	-0.514652	0.083	0.206	1	Phf5a	ENSMUSG00000061360	15
ENSMUSG00000024487-Yipf5	0.147541	-0.570797	0.083	0.206	1	Yipf5	ENSMUSG00000024487	18
ENSMUSG00000079467-Gm14966	0.147541	-0.483281	0.083	0.206	1	Gm14966	ENSMUSG00000079467	19
ENSMUSG00000004221-Ikbkg	0.147628	-0.379387	0.194	0.353	1	Ikbkg	ENSMUSG00000004221	20
ENSMUSG00000026775-Yme1l1	0.147634	0.580124	0.333	0.206	1	Yme1l1	ENSMUSG00000026775	2
ENSMUSG00000025544-Tm9sf2	0.148003	-0.436896	0.278	0.441	1	Tm9sf2	ENSMUSG00000025544	14
ENSMUSG00000021282-Eif5	0.148038	-0.323134	0.306	0.5	1	Eif5	ENSMUSG00000021282	12
ENSMUSG00000034792-Gna15	0.14804	0.546761	0.25	0.118	1	Gna15	ENSMUSG00000034792	10
ENSMUSG00000037791-Phf12	0.148525	-0.345362	0.167	0.324	1	Phf12	ENSMUSG00000037791	11
ENSMUSG00000038349-Plcl1	0.149215	0.677971	0.389	0.265	1	Plcl1	ENSMUSG00000038349	1
ENSMUSG00000020361-Hspa4	0.149215	0.124961	0.417	0.235	1	Hspa4	ENSMUSG00000020361	11
ENSMUSG00000028656-Cap1	0.149719	-0.765786	0.111	0.235	1	Cap1	ENSMUSG00000028656	4
ENSMUSG00000001376-Vps50	0.15047	0.423321	0.306	0.147	1	Vps50	ENSMUSG00000001376	6
ENSMUSG00000025862-Stag2	0.150711	-0.554045	0.278	0.412	1	Stag2	ENSMUSG00000025862	20
ENSMUSG00000099510-Gm28501	0.151074	0.609139	0.167	0.059	1	Gm28501	ENSMUSG00000099510	1
ENSMUSG00000039678-Tbc1d13	0.151074	-0.220858	0.056	0.176	1	Tbc1d13	ENSMUSG00000039678	2
ENSMUSG00000052821-Cysltr1	0.151074	0.459473	0.167	0.059	1	Cysltr1	ENSMUSG00000052821	20
ENSMUSG00000029179-Zcchc4	0.151074	0.503406	0.167	0.059	1	Zcchc4	ENSMUSG00000029179	5
ENSMUSG00000040594-Ranbp17	0.151074	0.467234	0.167	0.059	1	Ranbp17	ENSMUSG00000040594	11
ENSMUSG00000085719-4933424L21Rik	0.151074	0.480069	0.167	0.059	1	4933424L21Rik	ENSMUSG00000085719	11
ENSMUSG00000020485-Supt4a	0.151074	0.578223	0.167	0.059	1	Supt4a	ENSMUSG00000020485	11
ENSMUSG00000083653-Gm11384	0.151074	0.80745	0.167	0.059	1	Gm11384	ENSMUSG00000083653	13
ENSMUSG00000021537-Cetn3	0.151074	0.753665	0.167	0.059	1	Cetn3	ENSMUSG00000021537	13
ENSMUSG00000091119-Ccdc152	0.151074	0.415964	0.167	0.059	1	Ccdc152	ENSMUSG00000091119	15
ENSMUSG00000118071-Gm50455	0.151074	0.522039	0.167	0.059	1	Gm50455	ENSMUSG00000118071	17
ENSMUSG00000048799-Cep120	0.151074	0.504871	0.167	0.059	1	Cep120	ENSMUSG00000048799	18
ENSMUSG00000038523-1700003F12Rik	0.15146	-0.59159	0.444	0.618	1	1700003F12Rik	ENSMUSG00000038523	2
ENSMUSG00000026200-Glb1l	0.151489	-0.387105	0.028	0.118	1	Glb1l	ENSMUSG00000026200	1
ENSMUSG00000026213-Stk11ip	0.151489	-0.612946	0.028	0.118	1	Stk11ip	ENSMUSG00000026213	1
ENSMUSG00000051413-Plagl2	0.151489	-0.341964	0.028	0.118	1	Plagl2	ENSMUSG00000051413	2
ENSMUSG00000105676-Gm43403	0.151489	-0.411485	0.028	0.118	1	Gm43403	ENSMUSG00000105676	3
ENSMUSG00000054426-A930005H10Rik	0.151489	-0.469275	0.028	0.118	1	A930005H10Rik	ENSMUSG00000054426	3
ENSMUSG00000058183-Mmel1	0.151489	-0.255165	0.028	0.118	1	Mmel1	ENSMUSG00000058183	4
ENSMUSG00000073731-AI507597	0.151489	-0.365259	0.028	0.118	1	AI507597	ENSMUSG00000073731	4
ENSMUSG00000003032-Klf4	0.151489	-0.452347	0.028	0.118	1	Klf4	ENSMUSG00000003032	4
ENSMUSG00000043633-Fam221b	0.151489	-0.330161	0.028	0.118	1	Fam221b	ENSMUSG00000043633	4
ENSMUSG00000028394-Pole3	0.151489	-0.341728	0.028	0.118	1	Pole3	ENSMUSG00000028394	4
ENSMUSG00000107111-Gm40304	0.151489	-0.57744	0.028	0.118	1	Gm40304	ENSMUSG00000107111	5
ENSMUSG00000029730-Mcm7	0.151489	-0.329053	0.028	0.118	1	Mcm7	ENSMUSG00000029730	5
ENSMUSG00000025856-Pdgfa	0.151489	-0.340395	0.028	0.118	1	Pdgfa	ENSMUSG00000025856	5
ENSMUSG00000030707-Coro1a	0.151489	-0.462695	0.028	0.118	1	Coro1a	ENSMUSG00000030707	7
ENSMUSG00000041187-Prkd2	0.151489	-0.728532	0.028	0.118	1	Prkd2	ENSMUSG00000041187	7
ENSMUSG00000035351-Nup37	0.151489	-0.362177	0.028	0.118	1	Nup37	ENSMUSG00000035351	10
ENSMUSG00000063253-Scoc	0.151489	-0.330513	0.028	0.118	1	Scoc	ENSMUSG00000063253	8
ENSMUSG00000031691-Tnpo2	0.151489	-0.362262	0.028	0.118	1	Tnpo2	ENSMUSG00000031691	8
ENSMUSG00000049988-Lrrc25	0.151489	-0.361163	0.028	0.118	1	Lrrc25	ENSMUSG00000049988	8
ENSMUSG00000036872-Abcc12	0.151489	-0.507392	0.028	0.118	1	Abcc12	ENSMUSG00000036872	8
ENSMUSG00000101152-Gm28305	0.151489	-0.459251	0.028	0.118	1	Gm28305	ENSMUSG00000101152	9
ENSMUSG00000017288-Vps53	0.151489	-0.372068	0.028	0.118	1	Vps53	ENSMUSG00000017288	11
ENSMUSG00000075576-Gm12359	0.151489	-0.422439	0.028	0.118	1	Gm12359	ENSMUSG00000075576	11
ENSMUSG00000018565-Elp5	0.151489	-0.285293	0.028	0.118	1	Elp5	ENSMUSG00000018565	11
ENSMUSG00000021390-Ogn	0.151489	-0.336223	0.028	0.118	1	Ogn	ENSMUSG00000021390	13
ENSMUSG00000063354-Slc39a4	0.151489	-0.487867	0.028	0.118	1	Slc39a4	ENSMUSG00000063354	15
ENSMUSG00000022420-Dnal4	0.151489	-0.390969	0.028	0.118	1	Dnal4	ENSMUSG00000022420	15
ENSMUSG00000022415-Syngr1	0.151489	-0.330821	0.028	0.118	1	Syngr1	ENSMUSG00000022415	15
ENSMUSG00000033157-Abhd10	0.151489	-0.345126	0.028	0.118	1	Abhd10	ENSMUSG00000033157	16
ENSMUSG00000003235-Eif2b5	0.151489	-0.307877	0.028	0.118	1	Eif2b5	ENSMUSG00000003235	16
ENSMUSG00000008976-Gabpa	0.151489	-0.367484	0.028	0.118	1	Gabpa	ENSMUSG00000008976	16
ENSMUSG00000023935-Spats1	0.151489	-0.317278	0.028	0.118	1	Spats1	ENSMUSG00000023935	17
ENSMUSG00000025019-Lcor	0.151793	-0.458909	0.306	0.5	1	Lcor	ENSMUSG00000025019	19
ENSMUSG00000028719-Cmpk1	0.151877	0.780303	0.333	0.206	1	Cmpk1	ENSMUSG00000028719	4
ENSMUSG00000038910-Plcl2	0.151987	0.694464	0.611	0.5	1	Plcl2	ENSMUSG00000038910	17
ENSMUSG00000031818-Cox4i1	0.151987	0.734076	0.639	0.529	1	Cox4i1	ENSMUSG00000031818	8
ENSMUSG00000003746-Man1a	0.152183	0.540193	0.556	0.382	1	Man1a	ENSMUSG00000003746	10
ENSMUSG00000031701-Dnaja2	0.15275	-0.645965	0.167	0.294	1	Dnaja2	ENSMUSG00000031701	8
ENSMUSG00000025860-Xiap	0.152957	0.577886	0.25	0.118	1	Xiap	ENSMUSG00000025860	20
ENSMUSG00000038240-Pdss2	0.152957	0.572712	0.25	0.118	1	Pdss2	ENSMUSG00000038240	10
ENSMUSG00000034345-Gtf2h5	0.153006	-0.430476	0.083	0.206	1	Gtf2h5	ENSMUSG00000034345	17
ENSMUSG00000026728-Vim	0.153015	-0.4921	0.083	0.206	1	Vim	ENSMUSG00000026728	2
ENSMUSG00000043323-Fbrsl1	0.153015	-0.406763	0.083	0.206	1	Fbrsl1	ENSMUSG00000043323	5
ENSMUSG00000002055-Spag5	0.153015	-0.33301	0.083	0.206	1	Spag5	ENSMUSG00000002055	11
ENSMUSG00000045521-Tssk2	0.153015	-0.383314	0.083	0.206	1	Tssk2	ENSMUSG00000045521	16
ENSMUSG00000024206-Rfx2	0.153015	-0.309765	0.083	0.206	1	Rfx2	ENSMUSG00000024206	17
ENSMUSG00000025907-Rb1cc1	0.153689	-0.308174	0.333	0.529	1	Rb1cc1	ENSMUSG00000025907	1
ENSMUSG00000025781-Atp5c1	0.154844	-0.531667	0.111	0.235	1	Atp5c1	ENSMUSG00000025781	2
ENSMUSG00000033767-Tmem131l	0.154844	-0.313018	0.111	0.235	1	Tmem131l	ENSMUSG00000033767	3
ENSMUSG00000029439-Sfswap	0.154844	-0.463015	0.111	0.235	1	Sfswap	ENSMUSG00000029439	5
ENSMUSG00000059810-Rgs3	0.155056	0.249577	0.306	0.147	1	Rgs3	ENSMUSG00000059810	4
ENSMUSG00000050645-Defb19	0.155504	0.321954	0.667	0.5	1	Defb19	ENSMUSG00000050645	2
ENSMUSG00000061298-Agbl4	0.155621	-0.295199	0.306	0.5	1	Agbl4	ENSMUSG00000061298	4
ENSMUSG00000051285-Pcmtd1	0.155841	0.626906	0.417	0.294	1	Pcmtd1	ENSMUSG00000051285	1
ENSMUSG00000069237-Fam8a1	0.155873	0.339575	0.222	0.088	1	Fam8a1	ENSMUSG00000069237	13
ENSMUSG00000021375-Kif13a	0.156662	0.451486	0.278	0.147	1	Kif13a	ENSMUSG00000021375	13
ENSMUSG00000110176-Gm35520	0.157221	0.346414	0.167	0.059	1	Gm35520	ENSMUSG00000110176	8
ENSMUSG00000074247-Dda1	0.157221	0.450464	0.167	0.059	1	Dda1	ENSMUSG00000074247	8
ENSMUSG00000074698-Csnk2a1	0.157389	-0.50673	0.167	0.294	1	Csnk2a1	ENSMUSG00000074698	2
ENSMUSG00000034795-Ccdc122	0.157502	0.786233	0.306	0.176	1	Ccdc122	ENSMUSG00000034795	14
ENSMUSG00000057367-Birc2	0.157502	0.619853	0.306	0.176	1	Birc2	ENSMUSG00000057367	9
ENSMUSG00000022443-Myh9	0.157502	-0.422962	0.167	0.324	1	Myh9	ENSMUSG00000022443	15
ENSMUSG00000068039-Tcp1	0.157535	-0.494872	0.222	0.382	1	Tcp1	ENSMUSG00000068039	17
ENSMUSG00000024097-Srsf7	0.157557	-0.412214	0.333	0.471	1	Srsf7	ENSMUSG00000024097	17
ENSMUSG00000031214-Ophn1	0.157583	0.296321	0.75	0.529	1	Ophn1	ENSMUSG00000031214	20
ENSMUSG00000035202-Lars2	0.1576	0.492755	0.556	0.441	1	Lars2	ENSMUSG00000035202	9
ENSMUSG00000021936-Mapk8	0.158633	-0.386994	0.083	0.206	1	Mapk8	ENSMUSG00000021936	14
ENSMUSG00000029173-Sepsecs	0.158643	-0.427968	0.083	0.206	1	Sepsecs	ENSMUSG00000029173	5
ENSMUSG00000020196-Cabin1	0.158643	-0.38317	0.083	0.206	1	Cabin1	ENSMUSG00000020196	10
ENSMUSG00000031662-Snx20	0.158643	-0.468226	0.083	0.206	1	Snx20	ENSMUSG00000031662	8
ENSMUSG00000032382-Snx1	0.158643	-0.414993	0.083	0.206	1	Snx1	ENSMUSG00000032382	9
ENSMUSG00000034789-Rab24	0.158643	-0.339317	0.083	0.206	1	Rab24	ENSMUSG00000034789	13
ENSMUSG00000024383-Map3k2	0.158643	-0.491321	0.083	0.206	1	Map3k2	ENSMUSG00000024383	18
ENSMUSG00000025224-Gbf1	0.158759	-0.513067	0.278	0.412	1	Gbf1	ENSMUSG00000025224	19
ENSMUSG00000037318-Traf3ip3	0.159139	-0.469101	0.028	0.118	1	Traf3ip3	ENSMUSG00000037318	1
ENSMUSG00000101348-Gm7135	0.159139	-0.300313	0.028	0.118	1	Gm7135	ENSMUSG00000101348	1
ENSMUSG00000074673-Ttll9	0.159139	-0.273905	0.028	0.118	1	Ttll9	ENSMUSG00000074673	2
ENSMUSG00000039715-Dync2i2	0.159139	-0.290263	0.028	0.118	1	Dync2i2	ENSMUSG00000039715	2
ENSMUSG00000027634-Ndrg3	0.159139	-0.399433	0.028	0.118	1	Ndrg3	ENSMUSG00000027634	2
ENSMUSG00000039157-Fam102a	0.159139	-0.393864	0.028	0.118	1	Fam102a	ENSMUSG00000039157	2
ENSMUSG00000001962-Fam50a	0.159139	-0.40392	0.028	0.118	1	Fam50a	ENSMUSG00000001962	20
ENSMUSG00000037341-Slc9a7	0.159139	-0.263799	0.028	0.118	1	Slc9a7	ENSMUSG00000037341	20
ENSMUSG00000028672-Hmgcl	0.159139	-0.398979	0.028	0.118	1	Hmgcl	ENSMUSG00000028672	4
ENSMUSG00000085522-4930556G01Rik	0.159139	-0.324942	0.028	0.118	1	4930556G01Rik	ENSMUSG00000085522	4
ENSMUSG00000028438-Kif24	0.159139	-0.457915	0.028	0.118	1	Kif24	ENSMUSG00000028438	4
ENSMUSG00000002297-Dbf4	0.159139	-0.314816	0.028	0.118	1	Dbf4	ENSMUSG00000002297	5
ENSMUSG00000028969-Cdk5	0.159139	-0.362447	0.028	0.118	1	Cdk5	ENSMUSG00000028969	5
ENSMUSG00000039747-Orai2	0.159139	-0.447814	0.028	0.118	1	Orai2	ENSMUSG00000039747	5
ENSMUSG00000085616-Gm13850	0.159139	-0.412716	0.028	0.118	1	Gm13850	ENSMUSG00000085616	6
ENSMUSG00000060188-Cxcl17	0.159139	-0.25924	0.028	0.118	1	Cxcl17	ENSMUSG00000060188	7
ENSMUSG00000030518-Fam189a1	0.159139	-0.279098	0.028	0.118	1	Fam189a1	ENSMUSG00000030518	7
ENSMUSG00000108622-Gm36864	0.159139	-0.442137	0.028	0.118	1	Gm36864	ENSMUSG00000108622	7
ENSMUSG00000051457-Spn	0.159139	-0.32123	0.028	0.118	1	Spn	ENSMUSG00000051457	7
ENSMUSG00000108677-Gm44759	0.159139	-0.317085	0.028	0.118	1	Gm44759	ENSMUSG00000108677	7
ENSMUSG00000061374-Fiz1	0.159139	-0.406092	0.028	0.118	1	Fiz1	ENSMUSG00000061374	7
ENSMUSG00000110532-Gm35857	0.159139	-0.335862	0.028	0.118	1	Gm35857	ENSMUSG00000110532	8
ENSMUSG00000031509-1700016D06Rik	0.159139	-0.337654	0.028	0.118	1	1700016D06Rik	ENSMUSG00000031509	8
ENSMUSG00000022070-Bora	0.159139	-0.424948	0.028	0.118	1	Bora	ENSMUSG00000022070	14
ENSMUSG00000111353-Gm19324	0.159139	-0.510697	0.028	0.118	1	Gm19324	ENSMUSG00000111353	9
ENSMUSG00000032583-Mon1a	0.159139	-0.261844	0.028	0.118	1	Mon1a	ENSMUSG00000032583	9
ENSMUSG00000019761-Krt10	0.159139	-0.387726	0.028	0.118	1	Krt10	ENSMUSG00000019761	11
ENSMUSG00000025792-Slc25a10	0.159139	-0.26246	0.028	0.118	1	Slc25a10	ENSMUSG00000025792	11
ENSMUSG00000021716-Srek1ip1	0.159139	-0.362062	0.028	0.118	1	Srek1ip1	ENSMUSG00000021716	13
ENSMUSG00000038246-Fam50b	0.159139	-0.266727	0.028	0.118	1	Fam50b	ENSMUSG00000038246	13
ENSMUSG00000022463-Srebf2	0.159139	-0.342221	0.028	0.118	1	Srebf2	ENSMUSG00000022463	15
ENSMUSG00000022561-Gpaa1	0.159139	-0.336632	0.028	0.118	1	Gpaa1	ENSMUSG00000022561	15
ENSMUSG00000101888-1700025H01Rik	0.159139	-0.407994	0.028	0.118	1	1700025H01Rik	ENSMUSG00000101888	16
ENSMUSG00000024878-Cbwd1	0.159139	-0.533044	0.028	0.118	1	Cbwd1	ENSMUSG00000024878	19
ENSMUSG00000056608-Chd9	0.159144	0.36328	0.639	0.471	1	Chd9	ENSMUSG00000056608	8
ENSMUSG00000068015-Lrch1	0.159404	-0.4131	0.361	0.5	1	Lrch1	ENSMUSG00000068015	14
ENSMUSG00000028382-Ptbp3	0.159603	-0.217831	0.361	0.588	1	Ptbp3	ENSMUSG00000028382	4
ENSMUSG00000000686-Abhd15	0.1601	-0.62346	0.111	0.235	1	Abhd15	ENSMUSG00000000686	11
ENSMUSG00000024085-Man2a1	0.16122	-0.479922	0.306	0.471	1	Man2a1	ENSMUSG00000024085	17
ENSMUSG00000070372-Capza1	0.161485	0.431713	0.417	0.235	1	Capza1	ENSMUSG00000070372	3
ENSMUSG00000045193-Cirbp	0.16151	-0.408219	0.139	0.294	1	Cirbp	ENSMUSG00000045193	10
ENSMUSG00000031841-Cdh13	0.16151	0.854427	0.278	0.147	1	Cdh13	ENSMUSG00000031841	8
ENSMUSG00000017707-Serinc3	0.161704	0.514031	0.778	0.794	1	Serinc3	ENSMUSG00000017707	2
ENSMUSG00000027167-Elp4	0.162688	-0.484798	0.139	0.265	1	Elp4	ENSMUSG00000027167	2
ENSMUSG00000021929-Kpna3	0.163161	0.485323	0.25	0.118	1	Kpna3	ENSMUSG00000021929	14
ENSMUSG00000042185-Nfrkb	0.163161	0.480822	0.25	0.118	1	Nfrkb	ENSMUSG00000042185	9
ENSMUSG00000047921-Trappc9	0.163495	-0.363981	0.306	0.5	1	Trappc9	ENSMUSG00000047921	15
ENSMUSG00000091685-Gm17359	0.163557	0.403034	0.167	0.059	1	Gm17359	ENSMUSG00000091685	3
ENSMUSG00000028683-Eif2b3	0.163557	0.388372	0.167	0.059	1	Eif2b3	ENSMUSG00000028683	4
ENSMUSG00000038578-Susd1	0.163557	0.430771	0.167	0.059	1	Susd1	ENSMUSG00000038578	4
ENSMUSG00000053317-Sec61b	0.163557	0.497814	0.167	0.059	1	Sec61b	ENSMUSG00000053317	4
ENSMUSG00000043510-Hscb	0.163557	0.624595	0.167	0.059	1	Hscb	ENSMUSG00000043510	5
ENSMUSG00000110624-Gm32052	0.163557	0.38676	0.167	0.059	1	Gm32052	ENSMUSG00000110624	8
ENSMUSG00000110915-Gm36198	0.163557	0.536296	0.167	0.059	1	Gm36198	ENSMUSG00000110915	9
ENSMUSG00000018442-Derl2	0.163557	0.405784	0.167	0.059	1	Derl2	ENSMUSG00000018442	11
ENSMUSG00000062397-Zfp706	0.163557	0.356989	0.167	0.059	1	Zfp706	ENSMUSG00000062397	15
ENSMUSG00000022545-Ercc4	0.163557	0.337695	0.167	0.059	1	Ercc4	ENSMUSG00000022545	16
ENSMUSG00000014763-Fam120b	0.163557	0.422753	0.167	0.059	1	Fam120b	ENSMUSG00000014763	17
ENSMUSG00000041303-Gtf3c3	0.164425	0.750248	0.194	0.088	1	Gtf3c3	ENSMUSG00000041303	1
ENSMUSG00000013707-Tnfaip8l2	0.164425	-0.351451	0.083	0.206	1	Tnfaip8l2	ENSMUSG00000013707	3
ENSMUSG00000085776-5430402O13Rik	0.164425	-0.0478715	0.083	0.206	1	5430402O13Rik	ENSMUSG00000085776	6
ENSMUSG00000066979-Bub3	0.164425	-0.342213	0.083	0.206	1	Bub3	ENSMUSG00000066979	7
ENSMUSG00000020056-Washc3	0.164425	0.593062	0.194	0.088	1	Washc3	ENSMUSG00000020056	10
ENSMUSG00000047712-Ust	0.164425	-0.377572	0.083	0.206	1	Ust	ENSMUSG00000047712	10
ENSMUSG00000021090-Lrrc9	0.164425	-0.434482	0.083	0.206	1	Lrrc9	ENSMUSG00000021090	12
ENSMUSG00000022401-Xpnpep3	0.164425	-0.441859	0.083	0.206	1	Xpnpep3	ENSMUSG00000022401	15
ENSMUSG00000098088-Gm26916	0.165117	-0.624764	0.417	0.588	1	Gm26916	ENSMUSG00000098088	14
ENSMUSG00000021457-Syk	0.165117	-0.478916	0.444	0.559	1	Syk	ENSMUSG00000021457	13
ENSMUSG00000029427-Zcchc8	0.165491	-0.487711	0.111	0.235	1	Zcchc8	ENSMUSG00000029427	5
ENSMUSG00000020101-Vsir	0.165491	-0.611303	0.111	0.235	1	Vsir	ENSMUSG00000020101	10
ENSMUSG00000007739-Cct4	0.165491	-0.484217	0.111	0.235	1	Cct4	ENSMUSG00000007739	11
ENSMUSG00000002250-Ppard	0.165491	-0.478733	0.111	0.235	1	Ppard	ENSMUSG00000002250	17
ENSMUSG00000070780-Rbm47	0.165708	-0.462607	0.417	0.618	1	Rbm47	ENSMUSG00000070780	5
ENSMUSG00000031337-Mtm1	0.165907	0.497731	0.361	0.206	1	Mtm1	ENSMUSG00000031337	20
ENSMUSG00000033697-Arhgap39	0.165913	0.455497	0.361	0.206	1	Arhgap39	ENSMUSG00000033697	15
ENSMUSG00000022488-Nckap1l	0.16623	0.704416	0.361	0.235	1	Nckap1l	ENSMUSG00000022488	15
ENSMUSG00000007415-Gatad1	0.166469	-0.387626	0.139	0.294	1	Gatad1	ENSMUSG00000007415	5
ENSMUSG00000035401-Emsy	0.166469	0.511572	0.278	0.147	1	Emsy	ENSMUSG00000035401	7
ENSMUSG00000110235-Gm5086	0.166469	0.648573	0.278	0.147	1	Gm5086	ENSMUSG00000110235	13
ENSMUSG00000040043-Rbms2	0.166985	-0.70833	0.167	0.294	1	Rbms2	ENSMUSG00000040043	10
ENSMUSG00000010290-AI597479	0.167077	-0.277527	0.028	0.118	1	AI597479	ENSMUSG00000010290	1
ENSMUSG00000002733-Plekha3	0.167077	-0.215463	0.028	0.118	1	Plekha3	ENSMUSG00000002733	2
ENSMUSG00000027080-Med19	0.167077	-0.128715	0.028	0.118	1	Med19	ENSMUSG00000027080	2
ENSMUSG00000031256-Cstf2	0.167077	-0.0634621	0.028	0.118	1	Cstf2	ENSMUSG00000031256	20
ENSMUSG00000010538-Tsacc	0.167077	-0.222619	0.028	0.118	1	Tsacc	ENSMUSG00000010538	3
ENSMUSG00000063245-Zfp993	0.167077	-0.271566	0.028	0.118	1	Zfp993	ENSMUSG00000063245	4
ENSMUSG00000086211-Gm12462	0.167077	-0.205439	0.028	0.118	1	Gm12462	ENSMUSG00000086211	4
ENSMUSG00000029703-Lrwd1	0.167077	-0.261236	0.028	0.118	1	Lrwd1	ENSMUSG00000029703	5
ENSMUSG00000043833-2900005J15Rik	0.167077	-0.128221	0.028	0.118	1	2900005J15Rik	ENSMUSG00000043833	5
ENSMUSG00000001632-Brpf1	0.167077	-0.228119	0.028	0.118	1	Brpf1	ENSMUSG00000001632	6
ENSMUSG00000121056-ENSMUSG00000121056	0.167077	-0.1827	0.028	0.118	1	ENSMUSG00000121056	ENSMUSG00000121056
ENSMUSG00000063089-Klk1b8	0.167077	-0.264582	0.028	0.118	1	Klk1b8	ENSMUSG00000063089	7
ENSMUSG00000030510-Cers3	0.167077	-0.0715535	0.028	0.118	1	Cers3	ENSMUSG00000030510	7
ENSMUSG00000050428-Fbxo46	0.167077	-0.196027	0.028	0.118	1	Fbxo46	ENSMUSG00000050428	7
ENSMUSG00000090009-Gm16282	0.167077	-0.257396	0.028	0.118	1	Gm16282	ENSMUSG00000090009	7
ENSMUSG00000037020-Wdr62	0.167077	-0.21132	0.028	0.118	1	Wdr62	ENSMUSG00000037020	7
ENSMUSG00000034361-Cpne2	0.167077	-0.338733	0.028	0.118	1	Cpne2	ENSMUSG00000034361	8
ENSMUSG00000087535-Zmiz1os1	0.167077	-0.235544	0.028	0.118	1	Zmiz1os1	ENSMUSG00000087535	14
ENSMUSG00000002326-Gmpr2	0.167077	-0.242028	0.028	0.118	1	Gmpr2	ENSMUSG00000002326	14
ENSMUSG00000049526-Tmem202	0.167077	-0.186917	0.028	0.118	1	Tmem202	ENSMUSG00000049526	9
ENSMUSG00000078958-Atp6ap1l	0.167077	-0.257799	0.028	0.118	1	Atp6ap1l	ENSMUSG00000078958	13
ENSMUSG00000021040-Slirp	0.167077	-0.296102	0.028	0.118	1	Slirp	ENSMUSG00000021040	12
ENSMUSG00000022351-Sqle	0.167077	-0.221679	0.028	0.118	1	Sqle	ENSMUSG00000022351	15
ENSMUSG00000005732-Ranbp1	0.167077	-0.322059	0.028	0.118	1	Ranbp1	ENSMUSG00000005732	16
ENSMUSG00000002660-Clpp	0.167077	-0.311573	0.028	0.118	1	Clpp	ENSMUSG00000002660	17
ENSMUSG00000035842-Ddx11	0.167077	-0.232181	0.028	0.118	1	Ddx11	ENSMUSG00000035842	17
ENSMUSG00000053835-H2-T24	0.167077	-0.232248	0.028	0.118	1	T24	ENSMUSG00000053835
ENSMUSG00000054901-Arhgef33	0.167077	-0.274269	0.028	0.118	1	Arhgef33	ENSMUSG00000054901	17
ENSMUSG00000071074-Yipf3	0.167077	-0.29574	0.028	0.118	1	Yipf3	ENSMUSG00000071074	17
ENSMUSG00000024772-Ehd1	0.167077	-0.269139	0.028	0.118	1	Ehd1	ENSMUSG00000024772	19
ENSMUSG00000028878-Fam76a	0.167812	-0.537179	0.139	0.265	1	Fam76a	ENSMUSG00000028878	4
ENSMUSG00000052407-Ccdc171	0.167812	-0.579685	0.139	0.265	1	Ccdc171	ENSMUSG00000052407	4
ENSMUSG00000057335-Cep170	0.168184	0.42979	0.417	0.294	1	Cep170	ENSMUSG00000057335	1
ENSMUSG00000075706-Gpx4	0.168184	-0.539174	0.278	0.441	1	Gpx4	ENSMUSG00000075706	10
ENSMUSG00000032479-Map4	0.168184	-0.4769	0.278	0.441	1	Map4	ENSMUSG00000032479	9
ENSMUSG00000021738-Atxn7	0.168354	-0.350525	0.222	0.412	1	Atxn7	ENSMUSG00000021738	14
ENSMUSG00000030590-Fam98c	0.168452	-0.115453	0.111	0.265	1	Fam98c	ENSMUSG00000030590	7
ENSMUSG00000004952-Rasa4	0.169272	0.527264	0.417	0.265	1	Rasa4	ENSMUSG00000004952	5
ENSMUSG00000018171-Vmp1	0.169272	-0.465787	0.25	0.441	1	Vmp1	ENSMUSG00000018171	11
ENSMUSG00000037286-Stag1	0.169543	-0.357271	0.556	0.676	1	Stag1	ENSMUSG00000037286	9
ENSMUSG00000067336-Bmpr2	0.169778	0.565727	0.333	0.206	1	Bmpr2	ENSMUSG00000067336	1
ENSMUSG00000027957-Slc35a3	0.170083	0.303009	0.167	0.059	1	Slc35a3	ENSMUSG00000027957	3
ENSMUSG00000029330-Cds1	0.170083	0.32268	0.167	0.059	1	Cds1	ENSMUSG00000029330	5
ENSMUSG00000059447-Hadhb	0.170083	0.24268	0.167	0.059	1	Hadhb	ENSMUSG00000059447	5
ENSMUSG00000019179-Mdh2	0.170083	0.347037	0.167	0.059	1	Mdh2	ENSMUSG00000019179	5
ENSMUSG00000031913-Vps4a	0.170083	0.384429	0.167	0.059	1	Vps4a	ENSMUSG00000031913	8
ENSMUSG00000021792-Prxl2a	0.170083	0.300704	0.167	0.059	1	Prxl2a	ENSMUSG00000021792	14
ENSMUSG00000115923-Gm49521	0.170083	0.382829	0.167	0.059	1	Gm49521	ENSMUSG00000115923	16
ENSMUSG00000050821-Fam131a	0.170083	0.383566	0.167	0.059	1	Fam131a	ENSMUSG00000050821	16
ENSMUSG00000024180-Pgap6	0.170083	0.270022	0.167	0.059	1	Pgap6	ENSMUSG00000024180	17
ENSMUSG00000028266-Lmo4	0.170365	0.543497	0.194	0.088	1	Lmo4	ENSMUSG00000028266	3
ENSMUSG00000050553-Gk2	0.170365	-0.329118	0.083	0.206	1	Gk2	ENSMUSG00000050553	5
ENSMUSG00000029802-Abcg2	0.170365	0.618781	0.194	0.088	1	Abcg2	ENSMUSG00000029802	6
ENSMUSG00000066232-Ipo7	0.170365	-0.333363	0.083	0.206	1	Ipo7	ENSMUSG00000066232	7
ENSMUSG00000019929-Dcn	0.170365	0.771487	0.194	0.088	1	Dcn	ENSMUSG00000019929	10
ENSMUSG00000032047-Acat1	0.170365	-0.295225	0.083	0.206	1	Acat1	ENSMUSG00000032047	9
ENSMUSG00000023873-1700010I14Rik	0.170365	-0.283479	0.083	0.206	1	1700010I14Rik	ENSMUSG00000023873	17
ENSMUSG00000018209-Stk4	0.17057	-0.573892	0.25	0.382	1	Stk4	ENSMUSG00000018209	2
ENSMUSG00000003992-Ssbp2	0.170711	0.719362	0.361	0.235	1	Ssbp2	ENSMUSG00000003992	13
ENSMUSG00000038773-Kdm3b	0.170711	-0.416103	0.222	0.382	1	Kdm3b	ENSMUSG00000038773	18
ENSMUSG00000033792-Atp7a	0.171016	-0.428237	0.111	0.235	1	Atp7a	ENSMUSG00000033792	20
ENSMUSG00000056216-Cebpg	0.171016	-0.484826	0.111	0.235	1	Cebpg	ENSMUSG00000056216	7
ENSMUSG00000020736-Nt5c	0.171016	-0.422873	0.111	0.235	1	Nt5c	ENSMUSG00000020736	11
ENSMUSG00000020878-Lrrc46	0.171016	-0.561966	0.111	0.235	1	Lrrc46	ENSMUSG00000020878	11
ENSMUSG00000006941-Eif1b	0.17104	-0.485662	0.306	0.441	1	Eif1b	ENSMUSG00000006941	9
ENSMUSG00000037936-Scarb1	0.171543	0.554075	0.278	0.147	1	Scarb1	ENSMUSG00000037936	5
ENSMUSG00000094445-1700015G11Rik	0.171543	-0.316897	0.139	0.294	1	1700015G11Rik	ENSMUSG00000094445	7
ENSMUSG00000047361-Gm973	0.172074	-0.767374	0.056	0.147	1	Gm973	ENSMUSG00000047361	1
ENSMUSG00000026659-Dusp12	0.172074	-0.448144	0.056	0.147	1	Dusp12	ENSMUSG00000026659	1
ENSMUSG00000050114-Prdx6b	0.172074	-0.599035	0.056	0.147	1	Prdx6b	ENSMUSG00000050114	2
ENSMUSG00000017767-Spata25	0.172074	-0.624286	0.056	0.147	1	Spata25	ENSMUSG00000017767	2
ENSMUSG00000036955-Kifbp	0.172074	-0.540026	0.056	0.147	1	Kifbp	ENSMUSG00000036955	10
ENSMUSG00000037148-Arhgap10	0.172074	-0.868958	0.056	0.147	1	Arhgap10	ENSMUSG00000037148	8
ENSMUSG00000040838-Gm11639	0.172074	-0.463092	0.056	0.147	1	Gm11639	ENSMUSG00000040838	11
ENSMUSG00000036529-Sbf1	0.172074	-0.580374	0.056	0.147	1	Sbf1	ENSMUSG00000036529	15
ENSMUSG00000048832-Vps37c	0.172074	-0.532577	0.056	0.147	1	Vps37c	ENSMUSG00000048832	19
ENSMUSG00000060988-Galnt13	0.172744	0.295444	0.222	0.088	1	Galnt13	ENSMUSG00000060988	2
ENSMUSG00000020640-Itsn2	0.17284	0.575218	0.5	0.382	1	Itsn2	ENSMUSG00000020640	12
ENSMUSG00000047248-C2cd3	0.173057	-0.526182	0.139	0.265	1	C2cd3	ENSMUSG00000047248	7
ENSMUSG00000047417-Rexo1	0.173057	-0.426224	0.139	0.265	1	Rexo1	ENSMUSG00000047417	10
ENSMUSG00000055762-Eef1d	0.173057	-0.16734	0.139	0.265	1	Eef1d	ENSMUSG00000055762	15
ENSMUSG00000024393-Prrc2a	0.173057	-0.660348	0.139	0.265	1	Prrc2a	ENSMUSG00000024393	17
ENSMUSG00000022935-Grik1	0.173169	0.43834	0.444	0.294	1	Grik1	ENSMUSG00000022935	16
ENSMUSG00000068798-Rap1a	0.173362	0.407134	0.5	0.353	1	Rap1a	ENSMUSG00000068798	3
ENSMUSG00000008730-Hipk1	0.173387	-0.628994	0.194	0.324	1	Hipk1	ENSMUSG00000008730	3
ENSMUSG00000026482-Rgl1	0.173594	0.574185	0.444	0.324	1	Rgl1	ENSMUSG00000026482	1
ENSMUSG00000027303-Ptpra	0.173594	0.851009	0.444	0.324	1	Ptpra	ENSMUSG00000027303	2
ENSMUSG00000009079-Ewsr1	0.173671	0.370682	0.5	0.324	1	Ewsr1	ENSMUSG00000009079	11
ENSMUSG00000029920-Smarcad1	0.173871	0.422615	0.25	0.118	1	Smarcad1	ENSMUSG00000029920	6
ENSMUSG00000049807-Arhgap23	0.173871	0.467622	0.25	0.118	1	Arhgap23	ENSMUSG00000049807	11
ENSMUSG00000037922-Bank1	0.17526	-0.37853	0.556	0.382	1	Bank1	ENSMUSG00000037922	3
ENSMUSG00000026427-Eif2d	0.17531	0.429809	0.111	0.029	1	Eif2d	ENSMUSG00000026427	1
ENSMUSG00000038576-Susd4	0.17531	0.709435	0.111	0.029	1	Susd4	ENSMUSG00000038576	1
ENSMUSG00000041670-Rims1	0.17531	0.670513	0.111	0.029	1	Rims1	ENSMUSG00000041670	1
ENSMUSG00000053141-Ptprt	0.17531	0.627991	0.111	0.029	1	Ptprt	ENSMUSG00000053141	2
ENSMUSG00000017969-Ptgis	0.17531	0.563543	0.111	0.029	1	Ptgis	ENSMUSG00000017969	2
ENSMUSG00000025262-Fam120c	0.17531	0.631388	0.111	0.029	1	Fam120c	ENSMUSG00000025262	20
ENSMUSG00000086860-Gm1720	0.17531	0.56086	0.111	0.029	1	Gm1720	ENSMUSG00000086860	20
ENSMUSG00000045934-Mtmr11	0.17531	0.585056	0.111	0.029	1	Mtmr11	ENSMUSG00000045934	3
ENSMUSG00000074264-Amy1	0.17531	0.584127	0.111	0.029	1	Amy1	ENSMUSG00000074264	3
ENSMUSG00000041912-Tdrkh	0.17531	0.52789	0.111	0.029	1	Tdrkh	ENSMUSG00000041912	3
ENSMUSG00000028370-Pappa	0.17531	0.840064	0.111	0.029	1	Pappa	ENSMUSG00000028370	4
ENSMUSG00000028861-Mrps15	0.17531	0.497688	0.111	0.029	1	Mrps15	ENSMUSG00000028861	4
ENSMUSG00000029094-Afap1	0.17531	0.322153	0.111	0.029	1	Afap1	ENSMUSG00000029094	5
ENSMUSG00000105423-Gm36814	0.17531	0.501276	0.111	0.029	1	Gm36814	ENSMUSG00000105423	5
ENSMUSG00000030218-Mgp	0.17531	0.504671	0.111	0.029	1	Mgp	ENSMUSG00000030218	6
ENSMUSG00000051256-Jagn1	0.17531	0.518064	0.111	0.029	1	Jagn1	ENSMUSG00000051256	6
ENSMUSG00000058454-Dhcr7	0.17531	0.407902	0.111	0.029	1	Dhcr7	ENSMUSG00000058454	7
ENSMUSG00000003099-Ppp5c	0.17531	0.402808	0.111	0.029	1	Ppp5c	ENSMUSG00000003099	7
ENSMUSG00000006728-Cdk4	0.17531	0.397225	0.111	0.029	1	Cdk4	ENSMUSG00000006728	10
ENSMUSG00000014329-Bicc1	0.17531	0.319666	0.111	0.029	1	Bicc1	ENSMUSG00000014329	10
ENSMUSG00000039910-Cited2	0.17531	0.434618	0.111	0.029	1	Cited2	ENSMUSG00000039910	10
ENSMUSG00000020260-Pofut2	0.17531	0.406603	0.111	0.029	1	Pofut2	ENSMUSG00000020260	10
ENSMUSG00000110622-Iqcn	0.17531	0.581822	0.111	0.029	1	Iqcn	ENSMUSG00000110622	8
ENSMUSG00000032246-Calml4	0.17531	0.461508	0.111	0.029	1	Calml4	ENSMUSG00000032246	9
ENSMUSG00000056598-Drc3	0.17531	0.507546	0.111	0.029	1	Drc3	ENSMUSG00000056598	11
ENSMUSG00000051232-Tmem199	0.17531	0.559622	0.111	0.029	1	Tmem199	ENSMUSG00000051232	11
ENSMUSG00000079076-Gm3086	0.17531	0.385503	0.111	0.029	1	Gm3086	ENSMUSG00000079076	12
ENSMUSG00000021219-Rgs6	0.17531	0.534109	0.111	0.029	1	Rgs6	ENSMUSG00000021219	12
ENSMUSG00000036966-Spryd3	0.17531	0.525265	0.111	0.029	1	Spryd3	ENSMUSG00000036966	15
ENSMUSG00000037972-Snn	0.17531	0.513562	0.111	0.029	1	Snn	ENSMUSG00000037972	16
ENSMUSG00000024064-Galnt14	0.17531	0.642173	0.111	0.029	1	Galnt14	ENSMUSG00000024064	17
ENSMUSG00000051732-Pabpc2	0.17531	0.712139	0.111	0.029	1	Pabpc2	ENSMUSG00000051732	18
ENSMUSG00000097787-2700046G09Rik	0.17531	0.504484	0.111	0.029	1	2700046G09Rik	ENSMUSG00000097787	19
ENSMUSG00000027940-Tpm3	0.175317	-0.323628	0.306	0.441	1	Tpm3	ENSMUSG00000027940	3
ENSMUSG00000029134-Plb1	0.176465	0.537391	0.194	0.088	1	Plb1	ENSMUSG00000029134	5
ENSMUSG00000057278-Snrpg	0.176465	-0.380292	0.083	0.206	1	Snrpg	ENSMUSG00000057278	6
ENSMUSG00000050844-1700020N01Rik	0.176465	-0.247485	0.083	0.206	1	1700020N01Rik	ENSMUSG00000050844	10
ENSMUSG00000028967-Errfi1	0.176679	-0.263531	0.111	0.235	1	Errfi1	ENSMUSG00000028967	4
ENSMUSG00000030336-Cd27	0.176679	-0.319686	0.111	0.235	1	Cd27	ENSMUSG00000030336	6
ENSMUSG00000036555-Iqce	0.176681	-0.391599	0.167	0.324	1	Iqce	ENSMUSG00000036555	5
ENSMUSG00000029775-Klhdc10	0.176681	-0.379301	0.167	0.324	1	Klhdc10	ENSMUSG00000029775	6
ENSMUSG00000020827-Mink1	0.176731	0.43797	0.278	0.147	1	Mink1	ENSMUSG00000020827	11
ENSMUSG00000008226-Scrn3	0.176802	0.371036	0.167	0.059	1	Scrn3	ENSMUSG00000008226	2
ENSMUSG00000099632-2900093K20Rik	0.176802	0.280588	0.167	0.059	1	2900093K20Rik	ENSMUSG00000099632	2
ENSMUSG00000042404-Dennd4b	0.176802	0.348395	0.167	0.059	1	Dennd4b	ENSMUSG00000042404	3
ENSMUSG00000029020-Mfn2	0.176802	0.408368	0.167	0.059	1	Mfn2	ENSMUSG00000029020	4
ENSMUSG00000036570-Fxyd1	0.176802	0.329233	0.167	0.059	1	Fxyd1	ENSMUSG00000036570	7
ENSMUSG00000040563-Plppr2	0.176802	0.344614	0.167	0.059	1	Plppr2	ENSMUSG00000040563	9
ENSMUSG00000021339-Mrs2	0.176802	0.294013	0.167	0.059	1	Mrs2	ENSMUSG00000021339	13
ENSMUSG00000001576-Ergic1	0.176802	0.29451	0.167	0.059	1	Ergic1	ENSMUSG00000001576	17
ENSMUSG00000020694-Tlk2	0.177015	-0.410274	0.167	0.294	1	Tlk2	ENSMUSG00000020694	11
ENSMUSG00000044098-Rsbn1	0.177485	-0.357174	0.278	0.471	1	Rsbn1	ENSMUSG00000044098	3
ENSMUSG00000060012-Kif13b	0.177871	0.447061	0.472	0.294	1	Kif13b	ENSMUSG00000060012	14
ENSMUSG00000039031-Arhgap18	0.178253	0.374961	0.528	0.382	1	Arhgap18	ENSMUSG00000039031	10
ENSMUSG00000028028-Alpk1	0.178423	-0.512999	0.139	0.265	1	Alpk1	ENSMUSG00000028028	3
ENSMUSG00000021758-Ddx4	0.178423	-0.461362	0.139	0.265	1	Ddx4	ENSMUSG00000021758	13
ENSMUSG00000047878-A4galt	0.178423	-0.582154	0.139	0.265	1	A4galt	ENSMUSG00000047878	15
ENSMUSG00000042293-Gm5617	0.17914	-0.399218	0.583	0.735	1	Gm5617	ENSMUSG00000042293	9
ENSMUSG00000038866-Zcchc2	0.179273	-0.597268	0.056	0.147	1	Zcchc2	ENSMUSG00000038866	1
ENSMUSG00000039103-Nexn	0.179273	-0.574359	0.056	0.147	1	Nexn	ENSMUSG00000039103	3
ENSMUSG00000041528-Rnf123	0.179273	-0.656056	0.056	0.147	1	Rnf123	ENSMUSG00000041528	9
ENSMUSG00000032458-Copb2	0.179273	-0.445331	0.056	0.147	1	Copb2	ENSMUSG00000032458	9
ENSMUSG00000044444-Pfn3	0.179273	-0.496782	0.056	0.147	1	Pfn3	ENSMUSG00000044444	13
ENSMUSG00000033439-Trmt13	0.179302	0.473428	0.333	0.206	1	Trmt13	ENSMUSG00000033439	3
ENSMUSG00000028637-Ccdc30	0.179302	-0.420974	0.194	0.353	1	Ccdc30	ENSMUSG00000028637	4
ENSMUSG00000021973-Micu2	0.179302	0.541345	0.333	0.206	1	Micu2	ENSMUSG00000021973	14
ENSMUSG00000035181-Heatr5a	0.179302	0.558848	0.333	0.206	1	Heatr5a	ENSMUSG00000035181	12
ENSMUSG00000050103-Agmo	0.179302	0.668115	0.333	0.206	1	Agmo	ENSMUSG00000050103	12
ENSMUSG00000013495-Tmem175	0.179418	0.349042	0.25	0.118	1	Tmem175	ENSMUSG00000013495	5
ENSMUSG00000029632-Ndufa4	0.179418	0.408352	0.25	0.118	1	Ndufa4	ENSMUSG00000029632	6
ENSMUSG00000066571-Garre1	0.179842	0.364702	0.361	0.206	1	Garre1	ENSMUSG00000066571	7
ENSMUSG00000040433-Zbtb38	0.180748	0.342791	0.333	0.176	1	Zbtb38	ENSMUSG00000040433	9
ENSMUSG00000004637-Wwox	0.180955	0.621506	0.583	0.412	1	Wwox	ENSMUSG00000004637	8
ENSMUSG00000048720-Tbc1d12	0.181737	0.559019	0.306	0.176	1	Tbc1d12	ENSMUSG00000048720	19
ENSMUSG00000047454-Gphn	0.181831	0.354078	0.861	0.882	1	Gphn	ENSMUSG00000047454	12
ENSMUSG00000028060-Khdc4	0.182035	-0.317622	0.139	0.294	1	Khdc4	ENSMUSG00000028060	3
ENSMUSG00000024661-Fth1	0.182078	0.00123971	0.639	0.441	1	Fth1	ENSMUSG00000024661	19
ENSMUSG00000112843-Gm46224	0.18213	-0.38191	0.333	0.5	1	Gm46224	ENSMUSG00000112843	10
ENSMUSG00000058325-Dock1	0.182308	0.546936	0.556	0.412	1	Dock1	ENSMUSG00000058325	7
ENSMUSG00000002635-Pdcd2l	0.182481	0.00943365	0.111	0.235	1	Pdcd2l	ENSMUSG00000002635	7
ENSMUSG00000071533-Pcnp	0.182481	-0.444279	0.111	0.235	1	Pcnp	ENSMUSG00000071533	16
ENSMUSG00000030101-Sumf1	0.182726	0.774147	0.194	0.088	1	Sumf1	ENSMUSG00000030101	6
ENSMUSG00000035726-Supt16	0.182726	-0.234933	0.083	0.206	1	Supt16	ENSMUSG00000035726	14
ENSMUSG00000020573-Pik3cg	0.182726	0.605264	0.194	0.088	1	Pik3cg	ENSMUSG00000020573	12
ENSMUSG00000037627-Rgs22	0.182726	-0.40398	0.083	0.206	1	Rgs22	ENSMUSG00000037627	15
ENSMUSG00000024169-Ift140	0.182726	-0.161291	0.083	0.206	1	Ift140	ENSMUSG00000024169	17
ENSMUSG00000040268-Plekha1	0.183252	0.583624	0.306	0.206	1	Plekha1	ENSMUSG00000040268	7
ENSMUSG00000015968-Cacna1d	0.183539	0.471701	0.667	0.529	1	Cacna1d	ENSMUSG00000015968	14
ENSMUSG00000034055-Phka1	0.183717	0.243526	0.167	0.059	1	Phka1	ENSMUSG00000034055	20
ENSMUSG00000053119-Chmp3	0.183717	0.230446	0.167	0.059	1	Chmp3	ENSMUSG00000053119	6
ENSMUSG00000060260-Pwwp2b	0.183717	0.37857	0.167	0.059	1	Pwwp2b	ENSMUSG00000060260	7
ENSMUSG00000060904-Arl1	0.183717	0.270147	0.167	0.059	1	Arl1	ENSMUSG00000060904	10
ENSMUSG00000063382-Bcl9l	0.183717	0.249786	0.167	0.059	1	Bcl9l	ENSMUSG00000063382	9
ENSMUSG00000113272-Gm34809	0.183717	0.597241	0.167	0.059	1	Gm34809	ENSMUSG00000113272	12
ENSMUSG00000041915-Ammecr1l	0.183717	0.287545	0.167	0.059	1	Ammecr1l	ENSMUSG00000041915	18
ENSMUSG00000042305-Tmem183a	0.183841	0.453765	0.111	0.029	1	Tmem183a	ENSMUSG00000042305	1
ENSMUSG00000052726-Kcnt2	0.183841	0.337394	0.111	0.029	1	Kcnt2	ENSMUSG00000052726	1
ENSMUSG00000027628-Aar2	0.183841	0.391639	0.111	0.029	1	Aar2	ENSMUSG00000027628	2
ENSMUSG00000085862-Gm13483	0.183841	0.645272	0.111	0.029	1	Gm13483	ENSMUSG00000085862	2
ENSMUSG00000025529-Zfp711	0.183841	0.442755	0.111	0.029	1	Zfp711	ENSMUSG00000025529	20
ENSMUSG00000015747-Vps45	0.183841	0.390134	0.111	0.029	1	Vps45	ENSMUSG00000015747	3
ENSMUSG00000027793-Ccna1	0.183841	0.48467	0.111	0.029	1	Ccna1	ENSMUSG00000027793	3
ENSMUSG00000027808-Serp1	0.183841	0.365306	0.111	0.029	1	Serp1	ENSMUSG00000027808	3
ENSMUSG00000028176-Lrrc7	0.183841	0.429153	0.111	0.029	1	Lrrc7	ENSMUSG00000028176	3
ENSMUSG00000120716-ENSMUSG00000120716	0.183841	0.506969	0.111	0.029	1	ENSMUSG00000120716	ENSMUSG00000120716
ENSMUSG00000070934-Rraga	0.183841	0.459452	0.111	0.029	1	Rraga	ENSMUSG00000070934	4
ENSMUSG00000062353-Gm15772	0.183841	0.380521	0.111	0.029	1	Gm15772	ENSMUSG00000062353	5
ENSMUSG00000029208-Guf1	0.183841	0.53519	0.111	0.029	1	Guf1	ENSMUSG00000029208	5
ENSMUSG00000060708-Bloc1s4	0.183841	0.426572	0.111	0.029	1	Bloc1s4	ENSMUSG00000060708	5
ENSMUSG00000029119-Man2b2	0.183841	0.251669	0.111	0.029	1	Man2b2	ENSMUSG00000029119	5
ENSMUSG00000030352-Tspan9	0.183841	0.641046	0.111	0.029	1	Tspan9	ENSMUSG00000030352	6
ENSMUSG00000019689-Fmc1	0.183841	0.498733	0.111	0.029	1	Fmc1	ENSMUSG00000019689	6
ENSMUSG00000073002-Vamp5	0.183841	0.456451	0.111	0.029	1	Vamp5	ENSMUSG00000073002	6
ENSMUSG00000030060-Hmces	0.183841	0.376988	0.111	0.029	1	Hmces	ENSMUSG00000030060	6
ENSMUSG00000064254-Ethe1	0.183841	0.36141	0.111	0.029	1	Ethe1	ENSMUSG00000064254	7
ENSMUSG00000003813-Rad23a	0.183841	0.428952	0.111	0.029	1	Rad23a	ENSMUSG00000003813	8
ENSMUSG00000086773-Gm16192	0.183841	0.4747	0.111	0.029	1	Gm16192	ENSMUSG00000086773	8
ENSMUSG00000118396-4930517N10Rik	0.183841	0.466199	0.111	0.029	1	4930517N10Rik	ENSMUSG00000118396
ENSMUSG00000032366-Tpm1	0.183841	0.394284	0.111	0.029	1	Tpm1	ENSMUSG00000032366	9
ENSMUSG00000017286-Glod4	0.183841	0.44735	0.111	0.029	1	Glod4	ENSMUSG00000017286	11
ENSMUSG00000033909-Usp36	0.183841	0.347698	0.111	0.029	1	Usp36	ENSMUSG00000033909	11
ENSMUSG00000006057-Atp5g1	0.183841	0.644933	0.111	0.029	1	Atp5g1	ENSMUSG00000006057	11
ENSMUSG00000121012-ENSMUSG00000121012	0.183841	0.462219	0.111	0.029	1	ENSMUSG00000121012	ENSMUSG00000121012
ENSMUSG00000021681-Aggf1	0.183841	0.432793	0.111	0.029	1	Aggf1	ENSMUSG00000021681	13
ENSMUSG00000114062-Gm48313	0.183841	0.477057	0.111	0.029	1	Gm48313	ENSMUSG00000114062	12
ENSMUSG00000021238-Aldh6a1	0.183841	0.381716	0.111	0.029	1	Aldh6a1	ENSMUSG00000021238	12
ENSMUSG00000022496-Tnfrsf17	0.183841	0.445799	0.111	0.029	1	Tnfrsf17	ENSMUSG00000022496	16
ENSMUSG00000034379-Wdr5b	0.183841	0.365217	0.111	0.029	1	Wdr5b	ENSMUSG00000034379	16
ENSMUSG00000036196-Slc26a8	0.183841	0.386899	0.111	0.029	1	Slc26a8	ENSMUSG00000036196	17
ENSMUSG00000085912-Trp53cor1	0.183841	0.376498	0.111	0.029	1	Trp53cor1	ENSMUSG00000085912	17
ENSMUSG00000083282-Ctsf	0.183841	0.756856	0.111	0.029	1	Ctsf	ENSMUSG00000083282	19
ENSMUSG00000035342-Lzts2	0.183841	0.580198	0.111	0.029	1	Lzts2	ENSMUSG00000035342	19
ENSMUSG00000099757-BE692007	0.183912	-0.523537	0.139	0.265	1	BE692007	ENSMUSG00000099757	19
ENSMUSG00000022807-Osbpl11	0.184674	0.534708	0.361	0.206	1	Osbpl11	ENSMUSG00000022807	16
ENSMUSG00000027665-Pik3ca	0.184697	0.446845	0.361	0.235	1	Pik3ca	ENSMUSG00000027665	3
ENSMUSG00000024764-Naa40	0.184727	0.234513	0.222	0.088	1	Naa40	ENSMUSG00000024764	19
ENSMUSG00000039456-Morc3	0.184856	-0.195114	0.278	0.412	1	Morc3	ENSMUSG00000039456	16
ENSMUSG00000007850-Hnrnph1	0.185086	-0.316544	0.389	0.618	1	Hnrnph1	ENSMUSG00000007850	11
ENSMUSG00000104111-Gm37294	0.185096	0.616877	0.25	0.118	1	Gm37294	ENSMUSG00000104111	1
ENSMUSG00000024589-Nedd4l	0.185096	0.357762	0.25	0.118	1	Nedd4l	ENSMUSG00000024589	18
ENSMUSG00000037253-Mex3c	0.185096	0.361024	0.25	0.118	1	Mex3c	ENSMUSG00000037253	18
ENSMUSG00000016495-Plgrkt	0.185096	0.466917	0.25	0.118	1	Plgrkt	ENSMUSG00000016495	19
ENSMUSG00000024400-Wdr33	0.185384	0.475577	0.5	0.382	1	Wdr33	ENSMUSG00000024400	18
ENSMUSG00000030199-Etv6	0.185548	-0.445701	0.528	0.676	1	Etv6	ENSMUSG00000030199	6
ENSMUSG00000071454-Dtnb	0.185727	-0.673119	0.083	0.176	1	Dtnb	ENSMUSG00000071454	12
ENSMUSG00000069135-Cep43	0.185782	0.220939	0.333	0.176	1	Cep43	ENSMUSG00000069135	17
ENSMUSG00000043050-Tnp2	0.186042	0.23397	0.944	0.882	1	Tnp2	ENSMUSG00000043050	16
ENSMUSG00000038127-Ccdc50	0.186208	0.878209	0.583	0.529	1	Ccdc50	ENSMUSG00000038127	16
ENSMUSG00000026426-Arl8a	0.186693	-0.65499	0.056	0.147	1	Arl8a	ENSMUSG00000026426	1
ENSMUSG00000027187-Cat	0.186693	-0.860075	0.056	0.147	1	Cat	ENSMUSG00000027187	2
ENSMUSG00000045106-Ccdc73	0.186693	-0.53127	0.056	0.147	1	Ccdc73	ENSMUSG00000045106	2
ENSMUSG00000039021-Ttc16	0.186693	-0.410763	0.056	0.147	1	Ttc16	ENSMUSG00000039021	2
ENSMUSG00000041842-Fhdc1	0.186693	-0.439285	0.056	0.147	1	Fhdc1	ENSMUSG00000041842	3
ENSMUSG00000048406-B330016D10Rik	0.186693	-0.523863	0.056	0.147	1	B330016D10Rik	ENSMUSG00000048406	4
ENSMUSG00000086035-Gm12610	0.186693	-0.397095	0.056	0.147	1	Gm12610	ENSMUSG00000086035	4
ENSMUSG00000064177-Ghrl	0.186693	-0.455359	0.056	0.147	1	Ghrl	ENSMUSG00000064177	6
ENSMUSG00000057229-Dmac2	0.186693	-0.527136	0.056	0.147	1	Dmac2	ENSMUSG00000057229	7
ENSMUSG00000042105-Inpp5f	0.186693	-0.548379	0.056	0.147	1	Inpp5f	ENSMUSG00000042105	7
ENSMUSG00000110333-Gm45861	0.186693	-0.475662	0.056	0.147	1	Gm45861	ENSMUSG00000110333	8
ENSMUSG00000039789-Zfp597	0.186693	-0.598174	0.056	0.147	1	Zfp597	ENSMUSG00000039789	16
ENSMUSG00000022528-Hes1	0.186693	-0.828629	0.056	0.147	1	Hes1	ENSMUSG00000022528	16
ENSMUSG00000016946-Kctd5	0.186693	-0.396931	0.056	0.147	1	Kctd5	ENSMUSG00000016946	17
ENSMUSG00000024339-Tap2	0.186693	-0.402387	0.056	0.147	1	Tap2	ENSMUSG00000024339	17
ENSMUSG00000024673-Ms4a1	0.186693	-0.445097	0.056	0.147	1	Ms4a1	ENSMUSG00000024673	19
ENSMUSG00000031133-Arhgef6	0.186899	0.482902	0.306	0.176	1	Arhgef6	ENSMUSG00000031133	20
ENSMUSG00000029922-Mkrn1	0.186899	0.432778	0.306	0.176	1	Mkrn1	ENSMUSG00000029922	6
ENSMUSG00000032329-Hmg20a	0.186899	0.495226	0.306	0.176	1	Hmg20a	ENSMUSG00000032329	9
ENSMUSG00000048686-Hmgb4	0.187125	-0.653767	0.222	0.353	1	Hmgb4	ENSMUSG00000048686	4
ENSMUSG00000050089-Akap4	0.187457	-0.348563	0.139	0.294	1	Akap4	ENSMUSG00000050089	20
ENSMUSG00000025795-Rassf3	0.18748	-0.547858	0.167	0.294	1	Rassf3	ENSMUSG00000025795	10
ENSMUSG00000036620-Mgat4b	0.187487	-0.54002	0.167	0.294	1	Mgat4b	ENSMUSG00000036620	11
ENSMUSG00000086841-2410006H16Rik	0.187487	-0.45191	0.167	0.294	1	2410006H16Rik	ENSMUSG00000086841	11
ENSMUSG00000039713-Plekhg5	0.18783	0.268805	0.694	0.588	1	Plekhg5	ENSMUSG00000039713	4
ENSMUSG00000085106-Gm16000	0.188286	0.758964	0.389	0.265	1	Gm16000	ENSMUSG00000085106	3
ENSMUSG00000015133-Lrrk1	0.188286	0.796282	0.389	0.265	1	Lrrk1	ENSMUSG00000015133	7
ENSMUSG00000063406-Tmed5	0.188422	-0.399363	0.111	0.235	1	Tmed5	ENSMUSG00000063406	5
ENSMUSG00000038122-Tbc1d32	0.188422	-0.434149	0.111	0.235	1	Tbc1d32	ENSMUSG00000038122	10
ENSMUSG00000071076-Jund	0.188422	-0.47145	0.111	0.235	1	Jund	ENSMUSG00000071076	8
ENSMUSG00000114370-Gm46411	0.188422	-0.0934269	0.111	0.235	1	Gm46411	ENSMUSG00000114370	13
ENSMUSG00000116976-4930500H12Rik	0.188422	1.70163	0.222	0.118	1	4930500H12Rik	ENSMUSG00000116976	16
ENSMUSG00000060679-Mrps9	0.189149	0.451855	0.194	0.088	1	Mrps9	ENSMUSG00000060679	1
ENSMUSG00000041777-Cir1	0.189149	0.431341	0.194	0.088	1	Cir1	ENSMUSG00000041777	2
ENSMUSG00000056832-Ttc26	0.189149	-0.354806	0.083	0.206	1	Ttc26	ENSMUSG00000056832	6
ENSMUSG00000031812-Map1lc3b	0.189149	0.55097	0.194	0.088	1	Map1lc3b	ENSMUSG00000031812	8
ENSMUSG00000021033-Gstz1	0.189149	-0.325001	0.083	0.206	1	Gstz1	ENSMUSG00000021033	12
ENSMUSG00000045624-Esf1	0.189217	-0.415071	0.194	0.353	1	Esf1	ENSMUSG00000045624	2
ENSMUSG00000029471-Camkk2	0.189217	-0.253301	0.194	0.353	1	Camkk2	ENSMUSG00000029471	5
ENSMUSG00000086387-Gm15563	0.189217	-0.684829	0.222	0.324	1	Gm15563	ENSMUSG00000086387	9
ENSMUSG00000022108-Itm2b	0.189266	0.436135	0.833	0.853	1	Itm2b	ENSMUSG00000022108	14
ENSMUSG00000038642-Ctss	0.189286	0.110476	0.611	0.382	1	Ctss	ENSMUSG00000038642	3
ENSMUSG00000114438-Gm47827	0.189517	-0.591672	0.139	0.265	1	Gm47827	ENSMUSG00000114438	13
ENSMUSG00000036934-4921524J17Rik	0.189525	-0.419627	0.139	0.265	1	4921524J17Rik	ENSMUSG00000036934	8
ENSMUSG00000029534-St7	0.1896	0.077221	0.361	0.206	1	St7	ENSMUSG00000029534	6
ENSMUSG00000047995-Cypt4	0.189705	-0.52101	0.389	0.5	1	Cypt4	ENSMUSG00000047995	9
ENSMUSG00000026577-Blzf1	0.19083	0.0428108	0.167	0.059	1	Blzf1	ENSMUSG00000026577	1
ENSMUSG00000068874-Selenbp1	0.19083	0.15499	0.167	0.059	1	Selenbp1	ENSMUSG00000068874	3
ENSMUSG00000090861-Arf4os	0.19083	0.321677	0.167	0.059	1	Arf4os	ENSMUSG00000090861	14
ENSMUSG00000024059-Clip4	0.19083	0.178424	0.167	0.059	1	Clip4	ENSMUSG00000024059	17
ENSMUSG00000039005-Tlr4	0.190907	0.379333	0.25	0.118	1	Tlr4	ENSMUSG00000039005	4
ENSMUSG00000030096-Slc6a6	0.190978	0.488881	0.528	0.382	1	Slc6a6	ENSMUSG00000030096	6
ENSMUSG00000038324-Trpc4ap	0.191851	0.481645	0.417	0.265	1	Trpc4ap	ENSMUSG00000038324	2
ENSMUSG00000063870-Chd4	0.1921	-0.536582	0.222	0.353	1	Chd4	ENSMUSG00000063870	6
ENSMUSG00000098645-Gm27201	0.1921	-0.614018	0.222	0.353	1	Gm27201	ENSMUSG00000098645	9
ENSMUSG00000028906-Epb41	0.192169	0.610458	0.306	0.176	1	Epb41	ENSMUSG00000028906	4
ENSMUSG00000052298-Cdc42se2	0.192626	0.493952	0.472	0.382	1	Cdc42se2	ENSMUSG00000052298	11
ENSMUSG00000086277-4930558K02Rik	0.192676	0.343247	0.111	0.029	1	4930558K02Rik	ENSMUSG00000086277	1
ENSMUSG00000033368-Trim69	0.192676	0.376493	0.111	0.029	1	Trim69	ENSMUSG00000033368	2
ENSMUSG00000035491-Fthl17a	0.192676	0.392878	0.111	0.029	1	Fthl17a	ENSMUSG00000035491	20
ENSMUSG00000069041-Slc25a31	0.192676	0.486005	0.111	0.029	1	Slc25a31	ENSMUSG00000069041	3
ENSMUSG00000028614-Ndc1	0.192676	0.240329	0.111	0.029	1	Ndc1	ENSMUSG00000028614	4
ENSMUSG00000040367-Lrrd1	0.192676	0.39037	0.111	0.029	1	Lrrd1	ENSMUSG00000040367	5
ENSMUSG00000106902-4930557J02Rik	0.192676	0.324532	0.111	0.029	1	4930557J02Rik	ENSMUSG00000106902	5
ENSMUSG00000035297-Cops4	0.192676	0.510008	0.111	0.029	1	Cops4	ENSMUSG00000035297	5
ENSMUSG00000050786-Ccdc126	0.192676	0.40927	0.111	0.029	1	Ccdc126	ENSMUSG00000050786	6
ENSMUSG00000046806-Cyren	0.192676	0.278639	0.111	0.029	1	Cyren	ENSMUSG00000046806	6
ENSMUSG00000063317-Usp31	0.192676	0.2911	0.111	0.029	1	Usp31	ENSMUSG00000063317	7
ENSMUSG00000005897-Nr2c1	0.192676	0.497945	0.111	0.029	1	Nr2c1	ENSMUSG00000005897	10
ENSMUSG00000031783-Polr2c	0.192676	0.349073	0.111	0.029	1	Polr2c	ENSMUSG00000031783	8
ENSMUSG00000031808-Slc27a1	0.192676	0.380396	0.111	0.029	1	Slc27a1	ENSMUSG00000031808	8
ENSMUSG00000120233-ENSMUSG00000120233	0.192676	0.387369	0.111	0.029	1	ENSMUSG00000120233	ENSMUSG00000120233
ENSMUSG00000021983-Atp8a2	0.192676	0.478593	0.111	0.029	1	Atp8a2	ENSMUSG00000021983	14
ENSMUSG00000021918-Nek4	0.192676	0.468345	0.111	0.029	1	Nek4	ENSMUSG00000021918	14
ENSMUSG00000042567-Nek10	0.192676	0.415315	0.111	0.029	1	Nek10	ENSMUSG00000042567	14
ENSMUSG00000072624-Gm5460	0.192676	0.312039	0.111	0.029	1	Gm5460	ENSMUSG00000072624	14
ENSMUSG00000032320-Rcn2	0.192676	0.31235	0.111	0.029	1	Rcn2	ENSMUSG00000032320	9
ENSMUSG00000032563-Mrpl3	0.192676	0.395965	0.111	0.029	1	Mrpl3	ENSMUSG00000032563	9
ENSMUSG00000038188-Scarf1	0.192676	0.370362	0.111	0.029	1	Scarf1	ENSMUSG00000038188	11
ENSMUSG00000044056-Efcab9	0.192676	0.362285	0.111	0.029	1	Efcab9	ENSMUSG00000044056	11
ENSMUSG00000018334-Ksr1	0.192676	0.304042	0.111	0.029	1	Ksr1	ENSMUSG00000018334	11
ENSMUSG00000035441-Myo1d	0.192676	0.2804	0.111	0.029	1	Myo1d	ENSMUSG00000035441	11
ENSMUSG00000070332-Trim80	0.192676	0.37047	0.111	0.029	1	Trim80	ENSMUSG00000070332	11
ENSMUSG00000020741-Cluh	0.192676	0.376506	0.111	0.029	1	Cluh	ENSMUSG00000020741	11
ENSMUSG00000043993-2900052L18Rik	0.192676	0.404875	0.111	0.029	1	2900052L18Rik	ENSMUSG00000043993	11
ENSMUSG00000090641-Zfp712	0.192676	0.276208	0.111	0.029	1	Zfp712	ENSMUSG00000090641	13
ENSMUSG00000084788-Gm11342	0.192676	0.587218	0.111	0.029	1	Gm11342	ENSMUSG00000084788	13
ENSMUSG00000078941-Ak6	0.192676	0.537684	0.111	0.029	1	Ak6	ENSMUSG00000078941	13
ENSMUSG00000021671-Poc5	0.192676	0.367617	0.111	0.029	1	Poc5	ENSMUSG00000021671	13
ENSMUSG00000085004-5430427M07Rik	0.192676	0.365446	0.111	0.029	1	5430427M07Rik	ENSMUSG00000085004	12
ENSMUSG00000066637-Ttc32	0.192676	0.291858	0.111	0.029	1	Ttc32	ENSMUSG00000066637	12
ENSMUSG00000117128-Gm49915	0.192676	0.62152	0.111	0.029	1	Gm49915	ENSMUSG00000117128	17
ENSMUSG00000092586-Ly6g6c	0.192676	0.305848	0.111	0.029	1	Ly6g6c	ENSMUSG00000092586	17
ENSMUSG00000054874-Pcnx3	0.192676	0.436394	0.111	0.029	1	Pcnx3	ENSMUSG00000054874	19
ENSMUSG00000003559-As3mt	0.192676	0.326203	0.111	0.029	1	As3mt	ENSMUSG00000003559	19
ENSMUSG00000027968-Larp7	0.192891	-0.588604	0.167	0.294	1	Larp7	ENSMUSG00000027968	3
ENSMUSG00000019710-Mrpl24	0.192891	-0.380739	0.167	0.294	1	Mrpl24	ENSMUSG00000019710	3
ENSMUSG00000008496-Pou2f2	0.194225	-0.582063	0.278	0.412	1	Pou2f2	ENSMUSG00000008496	7
ENSMUSG00000028416-Bag1	0.194324	0.434174	0.333	0.206	1	Bag1	ENSMUSG00000028416	4
ENSMUSG00000091970-Gm4868	0.194337	-0.446534	0.056	0.147	1	Gm4868	ENSMUSG00000091970	5
ENSMUSG00000040751-Lat2	0.194337	-0.593747	0.056	0.147	1	Lat2	ENSMUSG00000040751	5
ENSMUSG00000030292-Smco2	0.194337	-0.404623	0.056	0.147	1	Smco2	ENSMUSG00000030292	6
ENSMUSG00000030722-Nfatc2ip	0.194337	-0.560601	0.056	0.147	1	Nfatc2ip	ENSMUSG00000030722	7
ENSMUSG00000025354-Dnajc14	0.194337	-0.586871	0.056	0.147	1	Dnajc14	ENSMUSG00000025354	10
ENSMUSG00000001120-Pcbp3	0.194337	-0.539688	0.056	0.147	1	Pcbp3	ENSMUSG00000001120	10
ENSMUSG00000035835-Plppr3	0.194337	-0.413675	0.056	0.147	1	Plppr3	ENSMUSG00000035835	10
ENSMUSG00000118664-Tusc3	0.194337	-0.746412	0.056	0.147	1	Tusc3	ENSMUSG00000118664	8
ENSMUSG00000020253-Ppm1m	0.194337	-0.419501	0.056	0.147	1	Ppm1m	ENSMUSG00000020253	9
ENSMUSG00000076435-Acsf2	0.194337	-0.492073	0.056	0.147	1	Acsf2	ENSMUSG00000076435	11
ENSMUSG00000021038-Vipas39	0.194337	-0.435908	0.056	0.147	1	Vipas39	ENSMUSG00000021038	12
ENSMUSG00000071265-1700086L19Rik	0.194337	-0.366155	0.056	0.147	1	1700086L19Rik	ENSMUSG00000071265	12
ENSMUSG00000049090-Zadh2	0.194337	-0.4945	0.056	0.147	1	Zadh2	ENSMUSG00000049090	18
ENSMUSG00000025092-Hspa12a	0.194337	-0.435363	0.056	0.147	1	Hspa12a	ENSMUSG00000025092	19
ENSMUSG00000071172-Srsf3	0.19448	-0.426022	0.222	0.382	1	Srsf3	ENSMUSG00000071172	17
ENSMUSG00000025651-Uqcrc1	0.194505	0.561619	0.222	0.118	1	Uqcrc1	ENSMUSG00000025651	9
ENSMUSG00000038150-Ormdl3	0.194505	0.636871	0.222	0.118	1	Ormdl3	ENSMUSG00000038150	11
ENSMUSG00000053263-Gm12592	0.194505	-0.511317	0.111	0.235	1	Gm12592	ENSMUSG00000053263	11
ENSMUSG00000097039-Pvt1	0.194505	-0.589832	0.111	0.235	1	Pvt1	ENSMUSG00000097039	15
ENSMUSG00000024079-Eif2ak2	0.194505	-0.332776	0.111	0.235	1	Eif2ak2	ENSMUSG00000024079	17
ENSMUSG00000067942-Zfp160	0.194505	0.544415	0.222	0.118	1	Zfp160	ENSMUSG00000067942	17
ENSMUSG00000025332-Kdm5c	0.195263	0.538696	0.25	0.147	1	Kdm5c	ENSMUSG00000025332	20
ENSMUSG00000071379-Hpcal1	0.195263	-0.407296	0.139	0.265	1	Hpcal1	ENSMUSG00000071379	12
ENSMUSG00000039853-Trim14	0.195738	0.478141	0.194	0.088	1	Trim14	ENSMUSG00000039853	4
ENSMUSG00000030826-Bcat2	0.195738	0.441531	0.194	0.088	1	Bcat2	ENSMUSG00000030826	7
ENSMUSG00000021497-Txndc15	0.195738	0.402624	0.194	0.088	1	Txndc15	ENSMUSG00000021497	13
ENSMUSG00000002379-Ndufa11	0.195738	0.526185	0.194	0.088	1	Ndufa11	ENSMUSG00000002379	17
ENSMUSG00000056121-Fez2	0.195738	0.475433	0.194	0.088	1	Fez2	ENSMUSG00000056121	17
ENSMUSG00000020680-Taf15	0.196161	0.22714	0.333	0.176	1	Taf15	ENSMUSG00000020680	11
ENSMUSG00000021003-Galc	0.196621	0.477536	0.417	0.265	1	Galc	ENSMUSG00000021003	12
ENSMUSG00000021876-Rnase4	0.19685	0.499376	0.25	0.118	1	Rnase4	ENSMUSG00000021876	14
ENSMUSG00000024002-Brd4	0.197171	-0.421694	0.222	0.353	1	Brd4	ENSMUSG00000024002	17
ENSMUSG00000026773-Pfkfb3	0.197548	-0.231192	0.167	0.324	1	Pfkfb3	ENSMUSG00000026773	2
ENSMUSG00000019838-Slc16a10	0.197548	-0.405096	0.167	0.324	1	Slc16a10	ENSMUSG00000019838	10
ENSMUSG00000017781-Pitpna	0.197586	-0.423157	0.389	0.529	1	Pitpna	ENSMUSG00000017781	11
ENSMUSG00000030206-Gsg1	0.197903	-0.445344	0.306	0.441	1	Gsg1	ENSMUSG00000030206	6
ENSMUSG00000023952-Gtpbp2	0.197906	-0.27406	0.25	0.412	1	Gtpbp2	ENSMUSG00000023952	17
ENSMUSG00000044167-Foxo1	0.198144	0.290771	0.167	0.059	1	Foxo1	ENSMUSG00000044167	3
ENSMUSG00000093378-Gm20663	0.198358	-0.594944	0.5	0.676	1	Gm20663	ENSMUSG00000093378	7
ENSMUSG00000027195-Hsd17b12	0.198409	0.714519	0.278	0.176	1	Hsd17b12	ENSMUSG00000027195	2
ENSMUSG00000005698-Ctcf	0.198655	0.517427	0.278	0.147	1	Ctcf	ENSMUSG00000005698	8
ENSMUSG00000109408-A930037H05Rik	0.198821	-0.778281	0.194	0.324	1	A930037H05Rik	ENSMUSG00000109408	11
ENSMUSG00000034543-Morc2a	0.198888	-0.585629	0.25	0.382	1	Morc2a	ENSMUSG00000034543	11
ENSMUSG00000001441-Npepps	0.199512	-0.578474	0.25	0.353	1	Npepps	ENSMUSG00000001441	11
ENSMUSG00000044150-Bclaf3	0.19952	-0.713303	0.083	0.176	1	Bclaf3	ENSMUSG00000044150	20
ENSMUSG00000052833-Sae1	0.19952	-0.705335	0.083	0.176	1	Sae1	ENSMUSG00000052833	7
ENSMUSG00000020022-Ndufa12	0.19952	-0.466975	0.083	0.176	1	Ndufa12	ENSMUSG00000020022	10
ENSMUSG00000047798-Cd300lf	0.19952	-0.65955	0.083	0.176	1	Cd300lf	ENSMUSG00000047798	11
ENSMUSG00000029267-Mtf2	0.199531	0.521109	0.333	0.206	1	Mtf2	ENSMUSG00000029267	5
ENSMUSG00000039473-Ubn1	0.199531	0.709264	0.333	0.206	1	Ubn1	ENSMUSG00000039473	16
ENSMUSG00000022973-Synj1	0.199967	-0.322176	0.333	0.5	1	Synj1	ENSMUSG00000022973	16
ENSMUSG00000029291-Rufy3	0.200722	-0.279181	0.111	0.235	1	Rufy3	ENSMUSG00000029291	5
ENSMUSG00000029311-Hsd17b11	0.200731	0.440665	0.222	0.118	1	Hsd17b11	ENSMUSG00000029311	5
ENSMUSG00000025495-Ptdss2	0.200731	-0.454336	0.111	0.235	1	Ptdss2	ENSMUSG00000025495	7
ENSMUSG00000021244-Ylpm1	0.201128	-0.384631	0.139	0.265	1	Ylpm1	ENSMUSG00000021244	12
ENSMUSG00000022269-Marchf11	0.201128	0.651215	0.25	0.147	1	Marchf11	ENSMUSG00000022269	15
ENSMUSG00000079330-Lemd1	0.201819	0.321021	0.111	0.029	1	Lemd1	ENSMUSG00000079330	1
ENSMUSG00000026807-Ak8	0.201819	0.46517	0.111	0.029	1	Ak8	ENSMUSG00000026807	2
ENSMUSG00000108976-Gm29797	0.201819	0.316747	0.111	0.029	1	Gm29797	ENSMUSG00000108976	2
ENSMUSG00000068742-Cry2	0.201819	0.189195	0.111	0.029	1	Cry2	ENSMUSG00000068742	2
ENSMUSG00000067847-Romo1	0.201819	0.335834	0.111	0.029	1	Romo1	ENSMUSG00000067847	2
ENSMUSG00000031257-Nox1	0.201819	0.200273	0.111	0.029	1	Nox1	ENSMUSG00000031257	20
ENSMUSG00000105662-Gm6639	0.201819	0.32507	0.111	0.029	1	Gm6639	ENSMUSG00000105662	3
ENSMUSG00000097583-6430590A07Rik	0.201819	0.356667	0.111	0.029	1	6430590A07Rik	ENSMUSG00000097583	3
ENSMUSG00000078784-Rbis	0.201819	0.249742	0.111	0.029	1	Rbis	ENSMUSG00000078784	3
ENSMUSG00000037737-Actrt3	0.201819	0.278078	0.111	0.029	1	Actrt3	ENSMUSG00000037737	3
ENSMUSG00000028333-Anp32b	0.201819	0.315121	0.111	0.029	1	Anp32b	ENSMUSG00000028333	4
ENSMUSG00000035273-Hpse	0.201819	0.268	0.111	0.029	1	Hpse	ENSMUSG00000035273	5
ENSMUSG00000063694-Cycs	0.201819	0.32541	0.111	0.029	1	Cycs	ENSMUSG00000063694	6
ENSMUSG00000030075-Cntn3	0.201819	0.253982	0.111	0.029	1	Cntn3	ENSMUSG00000030075	6
ENSMUSG00000045252-Zfp574	0.201819	0.387864	0.111	0.029	1	Zfp574	ENSMUSG00000045252	7
ENSMUSG00000086742-Gm16201	0.201819	0.365943	0.111	0.029	1	Gm16201	ENSMUSG00000086742	7
ENSMUSG00000011751-Sptbn4	0.201819	0.190607	0.111	0.029	1	Sptbn4	ENSMUSG00000011751	7
ENSMUSG00000019960-Dusp6	0.201819	0.226539	0.111	0.029	1	Dusp6	ENSMUSG00000019960	10
ENSMUSG00000019857-Asf1a	0.201819	0.258102	0.111	0.029	1	Asf1a	ENSMUSG00000019857	10
ENSMUSG00000031982-Arv1	0.201819	0.258915	0.111	0.029	1	Arv1	ENSMUSG00000031982	8
ENSMUSG00000051729-Gm5087	0.201819	0.297015	0.111	0.029	1	Gm5087	ENSMUSG00000051729	14
ENSMUSG00000055334-Snupn	0.201819	0.278237	0.111	0.029	1	Snupn	ENSMUSG00000055334	9
ENSMUSG00000087047-1700110K17Rik	0.201819	0.233057	0.111	0.029	1	1700110K17Rik	ENSMUSG00000087047	9
ENSMUSG00000058192-Zfp846	0.201819	0.399829	0.111	0.029	1	Zfp846	ENSMUSG00000058192	9
ENSMUSG00000044037-Als2cl	0.201819	0.24123	0.111	0.029	1	Als2cl	ENSMUSG00000044037	9
ENSMUSG00000086158-Pierce2	0.201819	0.360635	0.111	0.029	1	Pierce2	ENSMUSG00000086158
ENSMUSG00000032180-Tmed1	0.201819	0.192291	0.111	0.029	1	Tmed1	ENSMUSG00000032180	9
ENSMUSG00000018733-Pex12	0.201819	0.26305	0.111	0.029	1	Pex12	ENSMUSG00000018733	11
ENSMUSG00000035840-Lysmd3	0.201819	0.396971	0.111	0.029	1	Lysmd3	ENSMUSG00000035840	13
ENSMUSG00000001270-Ckb	0.201819	0.260985	0.111	0.029	1	Ckb	ENSMUSG00000001270	12
ENSMUSG00000061046-Haghl	0.201819	0.353494	0.111	0.029	1	Haghl	ENSMUSG00000061046	17
ENSMUSG00000041891-Lman1	0.201819	0.307373	0.111	0.029	1	Lman1	ENSMUSG00000041891	18
ENSMUSG00000024645-Timm21	0.201819	0.365852	0.111	0.029	1	Timm21	ENSMUSG00000024645	18
ENSMUSG00000117890-Gm32441	0.201819	0.25955	0.111	0.029	1	Gm32441	ENSMUSG00000117890	19
ENSMUSG00000026601-Axdnd1	0.202209	-0.242502	0.056	0.147	1	Axdnd1	ENSMUSG00000026601	1
ENSMUSG00000018770-Atp5g3	0.202209	-0.376506	0.056	0.147	1	Atp5g3	ENSMUSG00000018770	2
ENSMUSG00000051036-Ttc24	0.202209	-0.356116	0.056	0.147	1	Ttc24	ENSMUSG00000051036	3
ENSMUSG00000028901-Gmeb1	0.202209	-0.530832	0.056	0.147	1	Gmeb1	ENSMUSG00000028901	4
ENSMUSG00000051276-Actrt2	0.202209	-0.444987	0.056	0.147	1	Actrt2	ENSMUSG00000051276	4
ENSMUSG00000028923-Necap2	0.202209	-0.35008	0.056	0.147	1	Necap2	ENSMUSG00000028923	4
ENSMUSG00000072612-Gm10382	0.202209	-0.527383	0.056	0.147	1	Gm10382	ENSMUSG00000072612	5
ENSMUSG00000030313-Dennd5b	0.202209	-0.377017	0.056	0.147	1	Dennd5b	ENSMUSG00000030313	6
ENSMUSG00000073894-Rbmxl2	0.202209	-0.552096	0.056	0.147	1	Rbmxl2	ENSMUSG00000073894	7
ENSMUSG00000041343-Ankrd42	0.202209	-0.510974	0.056	0.147	1	Ankrd42	ENSMUSG00000041343	7
ENSMUSG00000097170-Gm16982	0.202209	-0.580984	0.056	0.147	1	Gm16982	ENSMUSG00000097170	7
ENSMUSG00000087122-4930403D09Rik	0.202209	-0.401457	0.056	0.147	1	4930403D09Rik	ENSMUSG00000087122	11
ENSMUSG00000078572-Ndufaf8	0.202209	-0.488956	0.056	0.147	1	Ndufaf8	ENSMUSG00000078572	11
ENSMUSG00000039275-Foxk2	0.202209	-0.324463	0.056	0.147	1	Foxk2	ENSMUSG00000039275	11
ENSMUSG00000020482-Ccdc117	0.202209	-0.450388	0.056	0.147	1	Ccdc117	ENSMUSG00000020482	11
ENSMUSG00000021196-Pfkp	0.202209	-0.396374	0.056	0.147	1	Pfkp	ENSMUSG00000021196	13
ENSMUSG00000113895-Gm48383	0.202209	-0.387493	0.056	0.147	1	Gm48383	ENSMUSG00000113895	12
ENSMUSG00000003233-Dvl3	0.202209	-0.54273	0.056	0.147	1	Dvl3	ENSMUSG00000003233	16
ENSMUSG00000023868-Pde10a	0.202209	-0.518288	0.056	0.147	1	Pde10a	ENSMUSG00000023868	17
ENSMUSG00000047539-Fbxo28	0.202494	-0.153089	0.083	0.206	1	Fbxo28	ENSMUSG00000047539	1
ENSMUSG00000078677-Gm10974	0.202494	0.519111	0.194	0.088	1	Gm10974	ENSMUSG00000078677	7
ENSMUSG00000070570-Slc17a7	0.202494	0.443878	0.194	0.088	1	Slc17a7	ENSMUSG00000070570	7
ENSMUSG00000040997-Abhd4	0.202494	0.456288	0.194	0.088	1	Abhd4	ENSMUSG00000040997	14
ENSMUSG00000086193-Gm11508	0.202494	0.47369	0.194	0.088	1	Gm11508	ENSMUSG00000086193	11
ENSMUSG00000048154-Kmt2d	0.202494	-0.228835	0.083	0.206	1	Kmt2d	ENSMUSG00000048154	15
ENSMUSG00000068428-Gmnc	0.202494	0.545758	0.194	0.088	1	Gmnc	ENSMUSG00000068428	16
ENSMUSG00000061080-Lsamp	0.202671	0.0342948	0.472	0.324	1	Lsamp	ENSMUSG00000061080	16
ENSMUSG00000069495-Epc2	0.202927	0.214582	0.25	0.118	1	Epc2	ENSMUSG00000069495	2
ENSMUSG00000038623-Tm6sf1	0.203033	-0.319462	0.472	0.588	1	Tm6sf1	ENSMUSG00000038623	7
ENSMUSG00000062901-Klhl24	0.203036	0.175605	0.306	0.176	1	Klhl24	ENSMUSG00000062901	16
ENSMUSG00000036006-Ripor2	0.20398	-0.183728	0.333	0.529	1	Ripor2	ENSMUSG00000036006	13
ENSMUSG00000027366-Sppl2a	0.204041	0.672673	0.278	0.176	1	Sppl2a	ENSMUSG00000027366	2
ENSMUSG00000020435-Osbp2	0.204041	-0.366175	0.167	0.294	1	Osbp2	ENSMUSG00000020435	11
ENSMUSG00000037808-Fam76b	0.204435	0.437081	0.278	0.147	1	Fam76b	ENSMUSG00000037808	9
ENSMUSG00000022771-Ppil2	0.204435	0.349689	0.278	0.147	1	Ppil2	ENSMUSG00000022771	16
ENSMUSG00000066800-Rnasel	0.204639	0.250472	0.389	0.206	1	Rnasel	ENSMUSG00000066800	1
ENSMUSG00000036918-Ttc7	0.204639	-0.381029	0.222	0.382	1	Ttc7	ENSMUSG00000036918	17
ENSMUSG00000020936-Nmt1	0.204668	-0.466563	0.278	0.441	1	Nmt1	ENSMUSG00000020936	11
ENSMUSG00000029468-P2rx7	0.206314	0.356974	0.528	0.324	1	P2rx7	ENSMUSG00000029468	5
ENSMUSG00000104302-Gm36975	0.206691	-0.970613	0.083	0.176	1	Gm36975	ENSMUSG00000104302	1
ENSMUSG00000107102-Gm42726	0.206691	-0.611168	0.083	0.176	1	Gm42726	ENSMUSG00000107102	5
ENSMUSG00000026179-Pnkd	0.207101	0.570661	0.222	0.118	1	Pnkd	ENSMUSG00000026179	1
ENSMUSG00000038932-Tcfl5	0.207101	-0.261911	0.111	0.235	1	Tcfl5	ENSMUSG00000038932	2
ENSMUSG00000107577-Gm44103	0.207101	0.547426	0.222	0.118	1	Gm44103	ENSMUSG00000107577	6
ENSMUSG00000053111-Fank1	0.207101	-0.252045	0.111	0.235	1	Fank1	ENSMUSG00000053111	7
ENSMUSG00000032743-Katnip	0.207101	0.505211	0.222	0.118	1	Katnip	ENSMUSG00000032743	7
ENSMUSG00000005102-Eif2ak4	0.20712	-0.357785	0.139	0.265	1	Eif2ak4	ENSMUSG00000005102	2
ENSMUSG00000038160-Atg5	0.20712	-0.431655	0.139	0.265	1	Atg5	ENSMUSG00000038160	10
ENSMUSG00000035086-Becn1	0.20712	-0.352626	0.139	0.265	1	Becn1	ENSMUSG00000035086	11
ENSMUSG00000053436-Mapk14	0.207526	0.538157	0.556	0.559	1	Mapk14	ENSMUSG00000053436	17
ENSMUSG00000059974-Ntm	0.208634	0.362108	0.306	0.176	1	Ntm	ENSMUSG00000059974	9
ENSMUSG00000038235-F11r	0.209418	0.397626	0.194	0.088	1	F11r	ENSMUSG00000038235	1
ENSMUSG00000036591-Arhgap21	0.209418	0.412693	0.194	0.088	1	Arhgap21	ENSMUSG00000036591	2
ENSMUSG00000039298-Cdk5rap2	0.209418	0.498146	0.194	0.088	1	Cdk5rap2	ENSMUSG00000039298	4
ENSMUSG00000002949-Timm44	0.209418	0.39751	0.194	0.088	1	Timm44	ENSMUSG00000002949	8
ENSMUSG00000057982-Zfp809	0.209418	0.364217	0.194	0.088	1	Zfp809	ENSMUSG00000057982	9
ENSMUSG00000093387-Gm20732	0.209418	0.383712	0.194	0.088	1	Gm20732	ENSMUSG00000093387	15
ENSMUSG00000027423-Snx5	0.209605	0.384657	0.417	0.294	1	Snx5	ENSMUSG00000027423	2
ENSMUSG00000084960-B430010I23Rik	0.209605	0.66203	0.417	0.294	1	B430010I23Rik	ENSMUSG00000084960	8
ENSMUSG00000025648-Pfkfb4	0.209724	0.77627	0.306	0.206	1	Pfkfb4	ENSMUSG00000025648	9
ENSMUSG00000034243-Golgb1	0.209724	-0.367963	0.194	0.324	1	Golgb1	ENSMUSG00000034243	16
ENSMUSG00000028322-Exosc3	0.209789	-0.416715	0.167	0.294	1	Exosc3	ENSMUSG00000028322	4
ENSMUSG00000056228-Cars2	0.209789	-0.170431	0.167	0.294	1	Cars2	ENSMUSG00000056228	8
ENSMUSG00000021242-Npc2	0.209789	-0.418517	0.167	0.294	1	Npc2	ENSMUSG00000021242	12
ENSMUSG00000082848-Gm16066	0.209789	0.680401	0.278	0.176	1	Gm16066	ENSMUSG00000082848	19
ENSMUSG00000034652-Cd300a	0.20986	-0.399668	0.222	0.382	1	Cd300a	ENSMUSG00000034652	11
ENSMUSG00000020377-Ltc4s	0.209963	0.38703	0.444	0.294	1	Ltc4s	ENSMUSG00000020377	11
ENSMUSG00000026615-Eprs	0.210311	-0.302167	0.056	0.147	1	Eprs	ENSMUSG00000026615	1
ENSMUSG00000028551-Cdkn2c	0.210311	-0.381744	0.056	0.147	1	Cdkn2c	ENSMUSG00000028551	4
ENSMUSG00000028709-Mob3c	0.210311	-0.33938	0.056	0.147	1	Mob3c	ENSMUSG00000028709	4
ENSMUSG00000028282-Casp8ap2	0.210311	-0.416103	0.056	0.147	1	Casp8ap2	ENSMUSG00000028282	4
ENSMUSG00000028228-Cpne3	0.210311	-0.26384	0.056	0.147	1	Cpne3	ENSMUSG00000028228	4
ENSMUSG00000029130-Rnf32	0.210311	-0.292206	0.056	0.147	1	Rnf32	ENSMUSG00000029130	5
ENSMUSG00000036928-Stag3	0.210311	-0.386734	0.056	0.147	1	Stag3	ENSMUSG00000036928	5
ENSMUSG00000030708-Dnajb13	0.210311	-0.383318	0.056	0.147	1	Dnajb13	ENSMUSG00000030708	7
ENSMUSG00000009093-Gstt4	0.210311	-0.362666	0.056	0.147	1	Gstt4	ENSMUSG00000009093	10
ENSMUSG00000038542-Pcid2	0.210311	-0.322148	0.056	0.147	1	Pcid2	ENSMUSG00000038542	8
ENSMUSG00000031539-Ap3m2	0.210311	-0.316937	0.056	0.147	1	Ap3m2	ENSMUSG00000031539	8
ENSMUSG00000032012-Nectin1	0.210311	-0.380218	0.056	0.147	1	Nectin1	ENSMUSG00000032012	9
ENSMUSG00000091159-Gm17545	0.210311	-0.405035	0.056	0.147	1	Gm17545	ENSMUSG00000091159	9
ENSMUSG00000031938-4931406C07Rik	0.210311	-0.316137	0.056	0.147	1	4931406C07Rik	ENSMUSG00000031938	9
ENSMUSG00000009894-Snap47	0.210311	-0.359133	0.056	0.147	1	Snap47	ENSMUSG00000009894	11
ENSMUSG00000045176-Borcs6	0.210311	-0.29476	0.056	0.147	1	Borcs6	ENSMUSG00000045176	11
ENSMUSG00000020523-Fam114a2	0.210311	-0.424269	0.056	0.147	1	Fam114a2	ENSMUSG00000020523	11
ENSMUSG00000021432-Slc35b3	0.210311	-0.318224	0.056	0.147	1	Slc35b3	ENSMUSG00000021432	13
ENSMUSG00000041774-Ydjc	0.210311	-0.26431	0.056	0.147	1	Ydjc	ENSMUSG00000041774	16
ENSMUSG00000002308-Cd320	0.210311	-0.434336	0.056	0.147	1	Cd320	ENSMUSG00000002308	17
ENSMUSG00000090069-E430024P14Rik	0.210311	-0.357956	0.056	0.147	1	E430024P14Rik	ENSMUSG00000090069	17
ENSMUSG00000040888-Gfer	0.210311	-0.302236	0.056	0.147	1	Gfer	ENSMUSG00000040888	17
ENSMUSG00000033323-Ctdp1	0.210311	-0.200364	0.056	0.147	1	Ctdp1	ENSMUSG00000033323	18
ENSMUSG00000025069-Gsto2	0.210311	-0.221287	0.056	0.147	1	Gsto2	ENSMUSG00000025069	19
ENSMUSG00000026914-Psmd14	0.210336	0.256296	0.278	0.147	1	Psmd14	ENSMUSG00000026914	2
ENSMUSG00000035064-Eef2k	0.210336	0.337832	0.278	0.147	1	Eef2k	ENSMUSG00000035064	7
ENSMUSG00000021951-Eef1akmt1	0.21052	-0.628311	0.111	0.206	1	Eef1akmt1	ENSMUSG00000021951	14
ENSMUSG00000014867-Surf4	0.211274	0.287249	0.111	0.029	1	Surf4	ENSMUSG00000014867	2
ENSMUSG00000037773-Pced1a	0.211274	0.206508	0.111	0.029	1	Pced1a	ENSMUSG00000037773	2
ENSMUSG00000027332-Ivd	0.211274	0.083542	0.111	0.029	1	Ivd	ENSMUSG00000027332	2
ENSMUSG00000025525-Apool	0.211274	0.212861	0.111	0.029	1	Apool	ENSMUSG00000025525	20
ENSMUSG00000041084-Ostc	0.211274	0.23019	0.111	0.029	1	Ostc	ENSMUSG00000041084	3
ENSMUSG00000028461-Ccdc107	0.211274	0.326866	0.111	0.029	1	Ccdc107	ENSMUSG00000028461	4
ENSMUSG00000057315-Arhgap24	0.211274	-0.0460205	0.111	0.029	1	Arhgap24	ENSMUSG00000057315	5
ENSMUSG00000033540-Idua	0.211274	0.174383	0.111	0.029	1	Idua	ENSMUSG00000033540	5
ENSMUSG00000035234-Abraxas1	0.211274	0.0687009	0.111	0.029	1	Abraxas1	ENSMUSG00000035234	5
ENSMUSG00000038503-Mesd	0.211274	0.154891	0.111	0.029	1	Mesd	ENSMUSG00000038503	7
ENSMUSG00000052798-Nup107	0.211274	0.254951	0.111	0.029	1	Nup107	ENSMUSG00000052798	10
ENSMUSG00000025417-Pip4k2c	0.211274	0.202161	0.111	0.029	1	Pip4k2c	ENSMUSG00000025417	10
ENSMUSG00000096977-Gm10827	0.211274	0.256935	0.111	0.029	1	Gm10827	ENSMUSG00000096977	10
ENSMUSG00000087266-Gm15991	0.211274	0.221519	0.111	0.029	1	Gm15991	ENSMUSG00000087266	8
ENSMUSG00000004567-Mcoln1	0.211274	0.262541	0.111	0.029	1	Mcoln1	ENSMUSG00000004567	8
ENSMUSG00000013076-Amotl1	0.211274	0.246587	0.111	0.029	1	Amotl1	ENSMUSG00000013076	9
ENSMUSG00000032478-Nme6	0.211274	0.106828	0.111	0.029	1	Nme6	ENSMUSG00000032478	9
ENSMUSG00000034263-Ints14	0.211274	0.142839	0.111	0.029	1	Ints14	ENSMUSG00000034263	9
ENSMUSG00000025899-Alkbh8	0.211274	0.200463	0.111	0.029	1	Alkbh8	ENSMUSG00000025899	9
ENSMUSG00000021494-Ddx41	0.211274	0.224348	0.111	0.029	1	Ddx41	ENSMUSG00000021494	13
ENSMUSG00000051627-H1f4	0.211274	0.00751898	0.111	0.029	1	H1f4	ENSMUSG00000051627	13
ENSMUSG00000074782-4833422C13Rik	0.211274	0.247403	0.111	0.029	1	4833422C13Rik	ENSMUSG00000074782	13
ENSMUSG00000021009-Ptpn21	0.211274	0.318131	0.111	0.029	1	Ptpn21	ENSMUSG00000021009	12
ENSMUSG00000097429-Gm26520	0.211274	0.282772	0.111	0.029	1	Gm26520	ENSMUSG00000097429	12
ENSMUSG00000120754-ENSMUSG00000120754	0.211274	0.241325	0.111	0.029	1	ENSMUSG00000120754	ENSMUSG00000120754
ENSMUSG00000039385-Cdh6	0.211274	0.320339	0.111	0.029	1	Cdh6	ENSMUSG00000039385	15
ENSMUSG00000005846-Rsl1d1	0.211274	0.231285	0.111	0.029	1	Rsl1d1	ENSMUSG00000005846	16
ENSMUSG00000002661-Alkbh7	0.211274	0.0475166	0.111	0.029	1	Alkbh7	ENSMUSG00000002661	17
ENSMUSG00000116802-Gm5165	0.211274	0.16985	0.111	0.029	1	Gm5165	ENSMUSG00000116802	17
ENSMUSG00000053624-Gykl1	0.211274	0.257306	0.111	0.029	1	Gykl1	ENSMUSG00000053624	18
ENSMUSG00000074146-4930579C12Rik	0.212516	0.326071	0.333	0.176	1	4930579C12Rik	ENSMUSG00000074146	9
ENSMUSG00000033032-Afap1l1	0.212516	0.343889	0.333	0.176	1	Afap1l1	ENSMUSG00000033032	18
ENSMUSG00000040044-Orc3	0.212971	0.688863	0.333	0.235	1	Orc3	ENSMUSG00000040044	4
ENSMUSG00000025314-Ptprj	0.213186	0.476588	0.778	0.618	1	Ptprj	ENSMUSG00000025314	2
ENSMUSG00000054823-Nsd3	0.213413	-0.215929	0.333	0.529	1	Nsd3	ENSMUSG00000054823	8
ENSMUSG00000005609-Ctr9	0.213617	-0.283443	0.111	0.235	1	Ctr9	ENSMUSG00000005609	7
ENSMUSG00000031781-Ciapin1	0.213617	0.368114	0.222	0.118	1	Ciapin1	ENSMUSG00000031781	8
ENSMUSG00000040661-Rad54l2	0.213617	0.580435	0.222	0.118	1	Rad54l2	ENSMUSG00000040661	9
ENSMUSG00000021087-Rtn1	0.213617	-0.215006	0.111	0.235	1	Rtn1	ENSMUSG00000021087	12
ENSMUSG00000028381-Ugcg	0.214036	-0.745902	0.083	0.176	1	Ugcg	ENSMUSG00000028381	4
ENSMUSG00000027010-Slc25a12	0.214047	-0.473506	0.083	0.176	1	Slc25a12	ENSMUSG00000027010	2
ENSMUSG00000027952-Pmvk	0.214047	-0.468425	0.083	0.176	1	Pmvk	ENSMUSG00000027952	3
ENSMUSG00000046707-Csnk2a2	0.214047	-0.48259	0.083	0.176	1	Csnk2a2	ENSMUSG00000046707	8
ENSMUSG00000070003-Ssbp4	0.214047	-0.380888	0.083	0.176	1	Ssbp4	ENSMUSG00000070003	8
ENSMUSG00000048779-P2ry6	0.214164	0.262509	0.5	0.324	1	P2ry6	ENSMUSG00000048779	7
ENSMUSG00000030122-Ptms	0.214343	0.0179092	0.306	0.176	1	Ptms	ENSMUSG00000030122	6
ENSMUSG00000073555-Gm4951	0.214625	0.286552	0.528	0.412	1	Gm4951	ENSMUSG00000073555	18
ENSMUSG00000026110-Mgat4a	0.214933	0.404383	0.444	0.294	1	Mgat4a	ENSMUSG00000026110	1
ENSMUSG00000050623-Catsperz	0.215178	0.435663	0.361	0.235	1	Catsperz	ENSMUSG00000050623	19
ENSMUSG00000062234-Gak	0.215335	-0.201016	0.194	0.324	1	Gak	ENSMUSG00000062234	5
ENSMUSG00000015291-Gdi1	0.21549	-0.593826	0.139	0.235	1	Gdi1	ENSMUSG00000015291	20
ENSMUSG00000117284-Gm7072	0.21549	-0.481863	0.139	0.235	1	Gm7072	ENSMUSG00000117284	17
ENSMUSG00000022052-Ppp2r2a	0.215646	-0.447563	0.167	0.294	1	Ppp2r2a	ENSMUSG00000022052	14
ENSMUSG00000104156-Gm38102	0.215654	0.66146	0.278	0.176	1	Gm38102	ENSMUSG00000104156	5
ENSMUSG00000022186-Oxct1	0.215654	-0.403796	0.167	0.294	1	Oxct1	ENSMUSG00000022186	15
ENSMUSG00000042625-Safb2	0.215654	0.696897	0.278	0.176	1	Safb2	ENSMUSG00000042625	17
ENSMUSG00000091844-Gm8251	0.215762	-0.251862	0.194	0.353	1	Gm8251	ENSMUSG00000091844	1
ENSMUSG00000070002-Ell	0.215762	-0.177256	0.194	0.353	1	Ell	ENSMUSG00000070002	8
ENSMUSG00000085201-Nr6a1os	0.216511	0.303313	0.194	0.088	1	Nr6a1os	ENSMUSG00000085201	2
ENSMUSG00000031357-Syap1	0.216511	0.338352	0.194	0.088	1	Syap1	ENSMUSG00000031357	20
ENSMUSG00000001741-Il16	0.216511	0.425271	0.194	0.088	1	Il16	ENSMUSG00000001741	7
ENSMUSG00000100826-Snhg14	0.216511	0.358955	0.194	0.088	1	Snhg14	ENSMUSG00000100826	7
ENSMUSG00000022438-Parvb	0.216511	0.48295	0.194	0.088	1	Parvb	ENSMUSG00000022438	15
ENSMUSG00000020015-Cdk17	0.216918	0.508203	0.389	0.235	1	Cdk17	ENSMUSG00000020015	10
ENSMUSG00000090272-Mndal	0.218233	0.543967	0.389	0.265	1	Mndal	ENSMUSG00000090272	1
ENSMUSG00000085335-Gm13684	0.218645	-0.40739	0.056	0.147	1	Gm13684	ENSMUSG00000085335	2
ENSMUSG00000013465-Nelfb	0.218645	-0.202216	0.056	0.147	1	Nelfb	ENSMUSG00000013465	2
ENSMUSG00000087174-5530601H04Rik	0.218645	-0.160459	0.056	0.147	1	5530601H04Rik	ENSMUSG00000087174	20
ENSMUSG00000027799-Nbea	0.218645	-0.100585	0.056	0.147	1	Nbea	ENSMUSG00000027799	3
ENSMUSG00000046985-Tapt1	0.218645	-0.361232	0.056	0.147	1	Tapt1	ENSMUSG00000046985	5
ENSMUSG00000037736-Limch1	0.218645	-0.156105	0.056	0.147	1	Limch1	ENSMUSG00000037736	5
ENSMUSG00000059631-1500035N22Rik	0.218645	-0.164067	0.056	0.147	1	1500035N22Rik	ENSMUSG00000059631	5
ENSMUSG00000000440-Pparg	0.218645	-0.0936626	0.056	0.147	1	Pparg	ENSMUSG00000000440	6
ENSMUSG00000030763-Lcmt1	0.218645	-0.374554	0.056	0.147	1	Lcmt1	ENSMUSG00000030763	7
ENSMUSG00000039543-Cfap70	0.218645	-0.446207	0.056	0.147	1	Cfap70	ENSMUSG00000039543	14
ENSMUSG00000020752-Recql5	0.218645	-0.282401	0.056	0.147	1	Recql5	ENSMUSG00000020752	11
ENSMUSG00000048924-Ccdc125	0.218645	-0.397374	0.056	0.147	1	Ccdc125	ENSMUSG00000048924	13
ENSMUSG00000033854-Kcnk10	0.218645	-0.751464	0.056	0.147	1	Kcnk10	ENSMUSG00000033854	12
ENSMUSG00000050668-Gpatch11	0.218645	-0.154904	0.056	0.147	1	Gpatch11	ENSMUSG00000050668	17
ENSMUSG00000097030-Gm26693	0.218645	-0.387689	0.056	0.147	1	Gm26693	ENSMUSG00000097030	17
ENSMUSG00000028581-Laptm5	0.219942	-0.531646	0.306	0.471	1	Laptm5	ENSMUSG00000028581	4
ENSMUSG00000037058-Paip2	0.219942	-0.613474	0.333	0.441	1	Paip2	ENSMUSG00000037058	18
ENSMUSG00000024483-Ankhd1	0.219942	-0.304426	0.306	0.471	1	Ankhd1	ENSMUSG00000024483	18
ENSMUSG00000015149-Sirt2	0.220163	0.23098	0.306	0.176	1	Sirt2	ENSMUSG00000015149	7
ENSMUSG00000060450-Rnf14	0.220279	-0.283542	0.111	0.235	1	Rnf14	ENSMUSG00000060450	18
ENSMUSG00000016018-Mtrex	0.221054	-0.343527	0.194	0.324	1	Mtrex	ENSMUSG00000016018	13
ENSMUSG00000033075-Senp1	0.221372	0.387392	0.333	0.206	1	Senp1	ENSMUSG00000033075	15
ENSMUSG00000035623-Rsf1	0.221379	-0.343146	0.194	0.353	1	Rsf1	ENSMUSG00000035623	7
ENSMUSG00000020272-Stk10	0.221379	-0.28192	0.194	0.353	1	Stk10	ENSMUSG00000020272	11
ENSMUSG00000027404-Snrpb	0.221591	-0.521441	0.083	0.176	1	Snrpb	ENSMUSG00000027404	2
ENSMUSG00000027843-Ptpn22	0.221591	-0.620215	0.083	0.176	1	Ptpn22	ENSMUSG00000027843	3
ENSMUSG00000028414-Fktn	0.221591	-0.629189	0.083	0.176	1	Fktn	ENSMUSG00000028414	4
ENSMUSG00000030747-Dgat2	0.221591	-0.523637	0.083	0.176	1	Dgat2	ENSMUSG00000030747	7
ENSMUSG00000066568-Lsm14a	0.221591	-0.481913	0.083	0.176	1	Lsm14a	ENSMUSG00000066568	7
ENSMUSG00000020137-Thap2	0.221591	-0.549813	0.083	0.176	1	Thap2	ENSMUSG00000020137	10
ENSMUSG00000039989-Cbx4	0.221591	-0.474339	0.083	0.176	1	Cbx4	ENSMUSG00000039989	11
ENSMUSG00000038398-Upf3a	0.221635	0.450384	0.278	0.176	1	Upf3a	ENSMUSG00000038398	8
ENSMUSG00000041203-Trir	0.221635	-0.366019	0.167	0.294	1	Trir	ENSMUSG00000041203	8
ENSMUSG00000030745-Il21r	0.221978	0.184194	0.25	0.118	1	Il21r	ENSMUSG00000030745	7
ENSMUSG00000024983-Vti1a	0.222125	0.513771	0.472	0.324	1	Vti1a	ENSMUSG00000024983	19
ENSMUSG00000043987-Cep164	0.223776	0.341042	0.194	0.088	1	Cep164	ENSMUSG00000043987	9
ENSMUSG00000032397-Tipin	0.223776	0.395625	0.194	0.088	1	Tipin	ENSMUSG00000032397	9
ENSMUSG00000040528-Milr1	0.223776	0.322473	0.194	0.088	1	Milr1	ENSMUSG00000040528	11
ENSMUSG00000059182-Skap2	0.223852	0.686186	0.639	0.588	1	Skap2	ENSMUSG00000059182	6
ENSMUSG00000106218-Gm43713	0.223953	0.246547	0.333	0.176	1	Gm43713	ENSMUSG00000106218	3
ENSMUSG00000027677-Ttc14	0.224174	0.298334	0.556	0.382	1	Ttc14	ENSMUSG00000027677	3
ENSMUSG00000039158-Akna	0.224352	-0.546444	0.111	0.206	1	Akna	ENSMUSG00000039158	4
ENSMUSG00000021188-Trip11	0.224927	-0.329937	0.278	0.441	1	Trip11	ENSMUSG00000021188	12
ENSMUSG00000003226-Ranbp2	0.224932	0.496982	0.417	0.294	1	Ranbp2	ENSMUSG00000003226	10
ENSMUSG00000042167-Tent2	0.225024	0.491372	0.444	0.324	1	Tent2	ENSMUSG00000042167	13
ENSMUSG00000015755-Tab2	0.225127	0.334065	0.444	0.294	1	Tab2	ENSMUSG00000015755	10
ENSMUSG00000042302-Ehbp1	0.225127	0.344684	0.444	0.294	1	Ehbp1	ENSMUSG00000042302	11
ENSMUSG00000027782-Kpna4	0.225435	-0.058754	0.417	0.588	1	Kpna4	ENSMUSG00000027782	3
ENSMUSG00000030225-Dera	0.225871	0.605662	0.25	0.147	1	Dera	ENSMUSG00000030225	6
ENSMUSG00000072620-Slfn2	0.225871	0.66566	0.25	0.147	1	Slfn2	ENSMUSG00000072620	11
ENSMUSG00000057113-Npm1	0.225871	0.541444	0.25	0.147	1	Npm1	ENSMUSG00000057113	11
ENSMUSG00000039115-Itga9	0.22609	-0.75472	0.194	0.294	1	Itga9	ENSMUSG00000039115	9
ENSMUSG00000064145-Arih2	0.226097	-0.180894	0.167	0.324	1	Arih2	ENSMUSG00000064145	9
ENSMUSG00000020463-Ppp4r3b	0.226102	-0.215403	0.222	0.382	1	Ppp4r3b	ENSMUSG00000020463	11
ENSMUSG00000050965-Prkca	0.226102	-0.0638561	0.389	0.206	1	Prkca	ENSMUSG00000050965	11
ENSMUSG00000060032-H2aj	0.22682	0.20322	0.361	0.206	1	H2aj	ENSMUSG00000060032	6
ENSMUSG00000035629-Rubcn	0.22688	-0.541478	0.194	0.324	1	Rubcn	ENSMUSG00000035629	16
ENSMUSG00000017754-Pltp	0.227073	0.305583	0.417	0.265	1	Pltp	ENSMUSG00000017754	2
ENSMUSG00000051212-Gpr183	0.227073	0.432601	0.417	0.265	1	Gpr183	ENSMUSG00000051212	14
ENSMUSG00000090942-F830016B08Rik	0.227079	-0.343288	0.111	0.235	1	F830016B08Rik	ENSMUSG00000090942	18
ENSMUSG00000028792-Ak2	0.227088	0.494694	0.222	0.118	1	Ak2	ENSMUSG00000028792	4
ENSMUSG00000038058-Nod1	0.227088	-0.452618	0.111	0.235	1	Nod1	ENSMUSG00000038058	6
ENSMUSG00000057137-Tmem140	0.227088	0.589514	0.222	0.118	1	Tmem140	ENSMUSG00000057137	6
ENSMUSG00000022656-Nectin3	0.227088	0.550505	0.222	0.118	1	Nectin3	ENSMUSG00000022656	16
ENSMUSG00000008301-Phax	0.227088	-0.237902	0.111	0.235	1	Phax	ENSMUSG00000008301	18
ENSMUSG00000027355-Tmco5	0.227213	-0.312373	0.056	0.147	1	Tmco5	ENSMUSG00000027355	2
ENSMUSG00000042747-Krtcap2	0.227213	-0.28355	0.056	0.147	1	Krtcap2	ENSMUSG00000042747	3
ENSMUSG00000028247-Coq3	0.227213	-0.385307	0.056	0.147	1	Coq3	ENSMUSG00000028247	4
ENSMUSG00000030282-Cmas	0.227213	-0.189013	0.056	0.147	1	Cmas	ENSMUSG00000030282	6
ENSMUSG00000042675-Ypel3	0.227213	-0.290931	0.056	0.147	1	Ypel3	ENSMUSG00000042675	7
ENSMUSG00000030801-Kat8	0.227213	0.530035	0.139	0.059	1	Kat8	ENSMUSG00000030801	7
ENSMUSG00000041769-Ppp2r2d	0.227213	-0.269259	0.056	0.147	1	Ppp2r2d	ENSMUSG00000041769	7
ENSMUSG00000051978-Erich1	0.227213	-0.284823	0.056	0.147	1	Erich1	ENSMUSG00000051978	8
ENSMUSG00000021879-Dnah12	0.227213	-0.185627	0.056	0.147	1	Dnah12	ENSMUSG00000021879	14
ENSMUSG00000035934-Pknox2	0.227213	0.403186	0.139	0.059	1	Pknox2	ENSMUSG00000035934	9
ENSMUSG00000018068-Ints2	0.227213	-0.296728	0.056	0.147	1	Ints2	ENSMUSG00000018068	11
ENSMUSG00000037787-Coa8	0.228604	-0.572698	0.139	0.235	1	Coa8	ENSMUSG00000037787	12
ENSMUSG00000036218-Pdzrn4	0.228604	-0.0831639	0.25	0.118	1	Pdzrn4	ENSMUSG00000036218	15
ENSMUSG00000026335-Pam	0.229322	-0.465059	0.083	0.176	1	Pam	ENSMUSG00000026335	1
ENSMUSG00000027255-Arfgap2	0.229322	-0.436756	0.083	0.176	1	Arfgap2	ENSMUSG00000027255	2
ENSMUSG00000051674-Dcun1d4	0.229322	-0.492786	0.083	0.176	1	Dcun1d4	ENSMUSG00000051674	5
ENSMUSG00000036768-Kif15	0.229322	-0.357977	0.083	0.176	1	Kif15	ENSMUSG00000036768	9
ENSMUSG00000000275-Trim25	0.229322	-0.563541	0.083	0.176	1	Trim25	ENSMUSG00000000275	11
ENSMUSG00000035283-Adrb1	0.229322	-0.644013	0.083	0.176	1	Adrb1	ENSMUSG00000035283	19
ENSMUSG00000052085-Dock8	0.229626	0.457425	0.778	0.735	1	Dock8	ENSMUSG00000052085	19
ENSMUSG00000063273-Naa15	0.229659	-0.378285	0.222	0.353	1	Naa15	ENSMUSG00000063273	3
ENSMUSG00000035891-Cerk	0.229755	-0.432007	0.333	0.471	1	Cerk	ENSMUSG00000035891	15
ENSMUSG00000057649-Brd9	0.229772	-0.379487	0.417	0.559	1	Brd9	ENSMUSG00000057649	13
ENSMUSG00000027540-Ptpn1	0.23019	-0.630031	0.306	0.471	1	Ptpn1	ENSMUSG00000027540	2
ENSMUSG00000038774-Ascc3	0.230279	-0.399048	0.444	0.559	1	Ascc3	ENSMUSG00000038774	10
ENSMUSG00000060802-B2m	0.23067	0.336802	0.5	0.353	1	B2m	ENSMUSG00000060802	2
ENSMUSG00000104585-4921511C10Rik	0.231214	0.338918	0.194	0.088	1	4921511C10Rik	ENSMUSG00000104585	3
ENSMUSG00000107802-1700126G02Rik	0.231214	0.327468	0.194	0.088	1	1700126G02Rik	ENSMUSG00000107802	6
ENSMUSG00000041685-Fcho2	0.231404	0.28429	0.667	0.618	1	Fcho2	ENSMUSG00000041685	13
ENSMUSG00000005501-Usp40	0.231506	-0.564557	0.111	0.206	1	Usp40	ENSMUSG00000005501	1
ENSMUSG00000028859-Csf3r	0.231506	-0.643694	0.111	0.206	1	Csf3r	ENSMUSG00000028859	4
ENSMUSG00000039478-Micu3	0.231506	-0.447929	0.111	0.206	1	Micu3	ENSMUSG00000039478	8
ENSMUSG00000033128-Gga1	0.231506	-0.533682	0.111	0.206	1	Gga1	ENSMUSG00000033128	15
ENSMUSG00000021108-Prkch	0.231705	0.0610313	0.222	0.382	1	Prkch	ENSMUSG00000021108	12
ENSMUSG00000018501-Ncor1	0.232027	-0.408154	0.389	0.5	1	Ncor1	ENSMUSG00000018501	11
ENSMUSG00002076173-Gm55118	0.232027	0.402442	0.528	0.353	1	Gm55118	ENSMUSG00002076173
ENSMUSG00000031537-Ikbkb	0.232143	0.35596	0.306	0.176	1	Ikbkb	ENSMUSG00000031537	8
ENSMUSG00000098243-Gm4258	0.232374	-0.236076	0.139	0.265	1	Gm4258	ENSMUSG00000098243	1
ENSMUSG00000020570-Sypl	0.232383	-0.296147	0.139	0.265	1	Sypl	ENSMUSG00000020570	12
ENSMUSG00000054115-Skp2	0.232383	0.61053	0.25	0.147	1	Skp2	ENSMUSG00000054115	15
ENSMUSG00000073421-H2-Ab1	0.232383	0.337526	0.25	0.147	1	Ab1	ENSMUSG00000073421
ENSMUSG00000023977-Ubr2	0.232815	-0.400713	0.194	0.324	1	Ubr2	ENSMUSG00000023977	17
ENSMUSG00000026480-Ncf2	0.232924	-0.143837	0.194	0.353	1	Ncf2	ENSMUSG00000026480	1
ENSMUSG00000001127-Araf	0.233952	0.507227	0.278	0.176	1	Araf	ENSMUSG00000001127	20
ENSMUSG00000030689-Ino80e	0.233952	-0.328143	0.167	0.294	1	Ino80e	ENSMUSG00000030689	7
ENSMUSG00000032582-Rbm6	0.234032	-0.479447	0.417	0.529	1	Rbm6	ENSMUSG00000032582	9
ENSMUSG00000027674-Pex5l	0.234047	-0.270812	0.111	0.235	1	Pex5l	ENSMUSG00000027674	3
ENSMUSG00000028582-Cc2d1b	0.234047	0.424639	0.222	0.118	1	Cc2d1b	ENSMUSG00000028582	4
ENSMUSG00000060477-Irak2	0.234047	0.427085	0.222	0.118	1	Irak2	ENSMUSG00000060477	6
ENSMUSG00000038416-Cdc16	0.234047	-0.187937	0.111	0.235	1	Cdc16	ENSMUSG00000038416	8
ENSMUSG00000034908-Sidt2	0.234047	0.500313	0.222	0.118	1	Sidt2	ENSMUSG00000034908	9
ENSMUSG00000040828-Catsperd	0.234047	0.438477	0.222	0.118	1	Catsperd	ENSMUSG00000040828	17
ENSMUSG00000099384-1700110C19Rik	0.234047	0.360273	0.222	0.118	1	1700110C19Rik	ENSMUSG00000099384	17
ENSMUSG00000030126-Tmcc1	0.234248	0.12482	0.833	0.676	1	Tmcc1	ENSMUSG00000030126	6
ENSMUSG00000021420-Fars2	0.234944	-0.340097	0.333	0.471	1	Fars2	ENSMUSG00000021420	13
ENSMUSG00000036333-Kidins220	0.234944	0.458335	0.444	0.353	1	Kidins220	ENSMUSG00000036333	12
ENSMUSG00000005534-Insr	0.235185	-0.360264	0.278	0.412	1	Insr	ENSMUSG00000005534	8
ENSMUSG00000021807-Rtraf	0.23537	-0.627811	0.139	0.235	1	Rtraf	ENSMUSG00000021807	14
ENSMUSG00000031839-Hsbp1	0.235426	0.532149	0.333	0.235	1	Hsbp1	ENSMUSG00000031839	8
ENSMUSG00000028041-Adam15	0.235432	-0.435392	0.222	0.353	1	Adam15	ENSMUSG00000028041	3
ENSMUSG00000008822-Acyp1	0.235432	-0.350304	0.222	0.353	1	Acyp1	ENSMUSG00000008822	12
ENSMUSG00000028034-Fubp1	0.235663	-0.27553	0.389	0.529	1	Fubp1	ENSMUSG00000028034	3
ENSMUSG00000026154-Sdhaf4	0.236018	-0.210265	0.056	0.147	1	Sdhaf4	ENSMUSG00000026154	1
ENSMUSG00000036992-Nxt1	0.236018	-0.1895	0.056	0.147	1	Nxt1	ENSMUSG00000036992	2
ENSMUSG00000049488-Tmem67	0.236018	-0.166277	0.056	0.147	1	Tmem67	ENSMUSG00000049488	4
ENSMUSG00000079111-Kdelr2	0.236018	-0.15819	0.056	0.147	1	Kdelr2	ENSMUSG00000079111	5
ENSMUSG00000070709-Zfp974	0.236018	0.555323	0.139	0.059	1	Zfp974	ENSMUSG00000070709	7
ENSMUSG00000020034-Tcp11l2	0.236018	0.511479	0.139	0.059	1	Tcp11l2	ENSMUSG00000020034	10
ENSMUSG00000022160-Mettl3	0.236018	-0.239327	0.056	0.147	1	Mettl3	ENSMUSG00000022160	14
ENSMUSG00000059820-Nkapd1	0.236018	0.470683	0.139	0.059	1	Nkapd1	ENSMUSG00000059820	9
ENSMUSG00000036411-9530077C05Rik	0.236018	-0.255478	0.056	0.147	1	9530077C05Rik	ENSMUSG00000036411	9
ENSMUSG00000020476-Dbnl	0.236018	-0.327728	0.056	0.147	1	Dbnl	ENSMUSG00000020476	11
ENSMUSG00000020783-Ncbp3	0.236018	-0.237008	0.056	0.147	1	Ncbp3	ENSMUSG00000020783	11
ENSMUSG00000021635-Rad17	0.236018	-0.217206	0.056	0.147	1	Rad17	ENSMUSG00000021635	13
ENSMUSG00000034601-2700049A03Rik	0.236018	-0.279991	0.056	0.147	1	2700049A03Rik	ENSMUSG00000034601	12
ENSMUSG00000021545-1700067P10Rik	0.236018	-0.178954	0.056	0.147	1	1700067P10Rik	ENSMUSG00000021545	17
ENSMUSG00000033004-Mycbp2	0.237108	-0.343284	0.556	0.706	1	Mycbp2	ENSMUSG00000033004	14
ENSMUSG00000037395-Rcor3	0.237244	-0.366378	0.083	0.176	1	Rcor3	ENSMUSG00000037395	1
ENSMUSG00000049091-Sephs2	0.237244	-0.412137	0.083	0.176	1	Sephs2	ENSMUSG00000049091	7
ENSMUSG00000031826-Usp10	0.237244	-0.422042	0.083	0.176	1	Usp10	ENSMUSG00000031826	8
ENSMUSG00000001062-Vps9d1	0.237244	-0.462266	0.083	0.176	1	Vps9d1	ENSMUSG00000001062	8
ENSMUSG00000020387-Jade2	0.237244	-0.529272	0.083	0.176	1	Jade2	ENSMUSG00000020387	11
ENSMUSG00000020441-2310033P09Rik	0.237244	-0.374968	0.083	0.176	1	2310033P09Rik	ENSMUSG00000020441	11
ENSMUSG00000120081-ENSMUSG00000120081	0.237244	-0.372228	0.083	0.176	1	ENSMUSG00000120081	ENSMUSG00000120081
ENSMUSG00000121500-ENSMUSG00000121500	0.237244	-0.426714	0.083	0.176	1	ENSMUSG00000121500	ENSMUSG00000121500
ENSMUSG00000049658-Bdp1	0.237244	-0.412535	0.083	0.176	1	Bdp1	ENSMUSG00000049658	13
ENSMUSG00000004843-Chmp2b	0.237244	-0.266549	0.083	0.176	1	Chmp2b	ENSMUSG00000004843	16
ENSMUSG00000038762-Abcf1	0.237417	-0.51338	0.25	0.353	1	Abcf1	ENSMUSG00000038762	17
ENSMUSG00000027346-Gpcpd1	0.238024	0.743191	0.611	0.471	1	Gpcpd1	ENSMUSG00000027346	2
ENSMUSG00000040061-Plcb2	0.238822	-0.379531	0.111	0.206	1	Plcb2	ENSMUSG00000040061	2
ENSMUSG00000053253-Ndfip2	0.238822	-0.532182	0.111	0.206	1	Ndfip2	ENSMUSG00000053253	14
ENSMUSG00000091558-Gm17227	0.238822	-0.661169	0.111	0.206	1	Gm17227	ENSMUSG00000091558	19
ENSMUSG00000038305-Spats2l	0.238826	0.504757	0.194	0.088	1	Spats2l	ENSMUSG00000038305	1
ENSMUSG00000037239-Spred3	0.238826	0.345986	0.194	0.088	1	Spred3	ENSMUSG00000037239	7
ENSMUSG00000021962-Dcp1a	0.238826	0.246914	0.194	0.088	1	Dcp1a	ENSMUSG00000021962	14
ENSMUSG00000032567-Aste1	0.238826	0.223672	0.194	0.088	1	Aste1	ENSMUSG00000032567	9
ENSMUSG00000048077-H1f7	0.238854	-0.523105	0.222	0.324	1	H1f7	ENSMUSG00000048077	15
ENSMUSG00000028345-Tex10	0.23886	-0.289338	0.194	0.324	1	Tex10	ENSMUSG00000028345	4
ENSMUSG00000029463-Fam216a	0.239027	0.584638	0.25	0.147	1	Fam216a	ENSMUSG00000029463	5
ENSMUSG00000030844-Rgs10	0.240013	0.562645	0.389	0.265	1	Rgs10	ENSMUSG00000030844	7
ENSMUSG00000020024-Cep83	0.240013	0.395154	0.389	0.265	1	Cep83	ENSMUSG00000020024	10
ENSMUSG00000097392-Thoc2l	0.24029	-0.477412	0.167	0.294	1	Thoc2l	ENSMUSG00000097392	5
ENSMUSG00000030619-Eed	0.24029	-0.319979	0.167	0.294	1	Eed	ENSMUSG00000030619	7
ENSMUSG00000059456-Ptk2b	0.24029	-0.385248	0.167	0.294	1	Ptk2b	ENSMUSG00000059456	14
ENSMUSG00000026457-Adipor1	0.241156	0.450896	0.222	0.118	1	Adipor1	ENSMUSG00000026457	1
ENSMUSG00000040562-Gstm2	0.241156	0.319044	0.222	0.118	1	Gstm2	ENSMUSG00000040562	3
ENSMUSG00000029110-Rnf4	0.241156	0.447486	0.222	0.118	1	Rnf4	ENSMUSG00000029110	5
ENSMUSG00000066900-Suds3	0.241156	0.455513	0.222	0.118	1	Suds3	ENSMUSG00000066900	5
ENSMUSG00000030774-Pak1	0.241156	0.489845	0.222	0.118	1	Pak1	ENSMUSG00000030774	7
ENSMUSG00000078942-Naip6	0.241156	0.372924	0.222	0.118	1	Naip6	ENSMUSG00000078942	13
ENSMUSG00000025612-Bach1	0.241156	0.428972	0.222	0.118	1	Bach1	ENSMUSG00000025612	16
ENSMUSG00000027642-Rpn2	0.241691	-0.470205	0.167	0.265	1	Rpn2	ENSMUSG00000027642	2
ENSMUSG00000024759-Atl3	0.242267	-0.662905	0.139	0.235	1	Atl3	ENSMUSG00000024759	19
ENSMUSG00000042520-Ubap2l	0.243341	-0.21186	0.361	0.559	1	Ubap2l	ENSMUSG00000042520	3
ENSMUSG00000001687-Ubl3	0.243788	-0.296991	0.306	0.441	1	Ubl3	ENSMUSG00000001687	5
ENSMUSG00000067212-H2-T23	0.244273	0.0449663	0.361	0.206	1	T23	ENSMUSG00000067212
ENSMUSG00000038024-Dennd4c	0.244579	0.337042	0.306	0.176	1	Dennd4c	ENSMUSG00000038024	4
ENSMUSG00000027678-Ncoa3	0.244889	0.311649	0.333	0.206	1	Ncoa3	ENSMUSG00000027678	2
ENSMUSG00000112766-Gm40645	0.244889	0.341541	0.333	0.206	1	Gm40645	ENSMUSG00000112766	10
ENSMUSG00000036568-Bicral	0.245014	0.516431	0.306	0.206	1	Bicral	ENSMUSG00000036568	17
ENSMUSG00000027002-Nckap1	0.245062	0.697492	0.139	0.059	1	Nckap1	ENSMUSG00000027002	2
ENSMUSG00000068686-Cd59b	0.245062	0.445515	0.139	0.059	1	Cd59b	ENSMUSG00000068686	2
ENSMUSG00000027427-Polr3f	0.245062	0.420502	0.139	0.059	1	Polr3f	ENSMUSG00000027427	2
ENSMUSG00000107143-Gm6598	0.245062	-0.276103	0.056	0.147	1	Gm6598	ENSMUSG00000107143	5
ENSMUSG00000030345-Dyrk4	0.245062	0.370793	0.139	0.059	1	Dyrk4	ENSMUSG00000030345	6
ENSMUSG00000040721-Zfhx2	0.245062	0.494314	0.139	0.059	1	Zfhx2	ENSMUSG00000040721	14
ENSMUSG00000042396-Rbm7	0.245062	-0.254097	0.056	0.147	1	Rbm7	ENSMUSG00000042396	9
ENSMUSG00000047409-Ctdspl	0.245062	1.02719	0.139	0.059	1	Ctdspl	ENSMUSG00000047409	9
ENSMUSG00000085604-Dhx58os	0.245062	-0.186521	0.056	0.147	1	Dhx58os	ENSMUSG00000085604	11
ENSMUSG00000020354-Sgcd	0.245062	-0.0644754	0.056	0.147	1	Sgcd	ENSMUSG00000020354	11
ENSMUSG00000063236-1110038F14Rik	0.245062	-0.153981	0.056	0.147	1	1110038F14Rik	ENSMUSG00000063236	15
ENSMUSG00000022476-Polr3h	0.245062	0.471729	0.139	0.059	1	Polr3h	ENSMUSG00000022476	15
ENSMUSG00000097093-C330013E15Rik	0.245062	0.42775	0.139	0.059	1	C330013E15Rik	ENSMUSG00000097093	15
ENSMUSG00000024462-Gabbr1	0.245062	0.468928	0.139	0.059	1	Gabbr1	ENSMUSG00000024462	17
ENSMUSG00000033053-Cfap95	0.245062	-0.14375	0.056	0.147	1	Cfap95	ENSMUSG00000033053
ENSMUSG00000054237-Fra10ac1	0.245062	0.584226	0.139	0.059	1	Fra10ac1	ENSMUSG00000054237	19
ENSMUSG00000058935-Tex48	0.245358	-0.38491	0.083	0.176	1	Tex48	ENSMUSG00000058935	4
ENSMUSG00000029270-Dipk1a	0.245358	-0.930001	0.083	0.176	1	Dipk1a	ENSMUSG00000029270	5
ENSMUSG00000031838-Ifi30	0.245358	-0.501023	0.083	0.176	1	Ifi30	ENSMUSG00000031838	8
ENSMUSG00000031918-Mtmr2	0.245358	-0.369623	0.083	0.176	1	Mtmr2	ENSMUSG00000031918	9
ENSMUSG00000048852-Gm12185	0.245358	-0.54331	0.083	0.176	1	Gm12185	ENSMUSG00000048852	11
ENSMUSG00000034493-4930556J24Rik	0.245358	-0.324903	0.083	0.176	1	4930556J24Rik	ENSMUSG00000034493	11
ENSMUSG00000020604-Arsg	0.245358	-0.489742	0.083	0.176	1	Arsg	ENSMUSG00000020604	11
ENSMUSG00000056508-1700001K19Rik	0.245358	-0.310768	0.083	0.176	1	1700001K19Rik	ENSMUSG00000056508	12
ENSMUSG00000071637-Cebpd	0.245358	-0.39021	0.083	0.176	1	Cebpd	ENSMUSG00000071637	16
ENSMUSG00000024507-Hsd17b4	0.245358	-0.479726	0.083	0.176	1	Hsd17b4	ENSMUSG00000024507	18
ENSMUSG00000033985-Tesk2	0.245803	-0.272046	0.139	0.265	1	Tesk2	ENSMUSG00000033985	4
ENSMUSG00000029430-Ran	0.245803	0.455297	0.25	0.147	1	Ran	ENSMUSG00000029430	5
ENSMUSG00000056267-Cep70	0.245803	-0.248916	0.139	0.265	1	Cep70	ENSMUSG00000056267	9
ENSMUSG00000025195-Dnmbp	0.245803	0.494071	0.25	0.147	1	Dnmbp	ENSMUSG00000025195	19
ENSMUSG00000057329-Bcl2	0.246298	-1.15769	0.111	0.206	1	Bcl2	ENSMUSG00000057329	1
ENSMUSG00000022312-Eif3h	0.246298	-0.498108	0.111	0.206	1	Eif3h	ENSMUSG00000022312	15
ENSMUSG00000032855-Pkd1	0.246298	-0.666651	0.111	0.206	1	Pkd1	ENSMUSG00000032855	17
ENSMUSG00000034858-Fam214a	0.246591	0.424872	0.389	0.324	1	Fam214a	ENSMUSG00000034858	9
ENSMUSG00000042572-Ube2q1	0.246612	0.211526	0.194	0.088	1	Ube2q1	ENSMUSG00000042572	3
ENSMUSG00000025409-Mbd6	0.246612	0.338409	0.194	0.088	1	Mbd6	ENSMUSG00000025409	10
ENSMUSG00000027452-Acss1	0.246739	0.467617	0.278	0.176	1	Acss1	ENSMUSG00000027452	2
ENSMUSG00000026491-Ahctf1	0.246747	-0.223758	0.167	0.294	1	Ahctf1	ENSMUSG00000026491	1
ENSMUSG00000038456-Dennd2a	0.246747	0.647021	0.278	0.176	1	Dennd2a	ENSMUSG00000038456	6
ENSMUSG00000029817-Tra2a	0.247521	-0.299205	0.361	0.529	1	Tra2a	ENSMUSG00000029817	6
ENSMUSG00000036707-Cab39	0.247571	-0.393978	0.25	0.382	1	Cab39	ENSMUSG00000036707	1
ENSMUSG00000022139-Mbnl2	0.247753	0.437919	0.667	0.559	1	Mbnl2	ENSMUSG00000022139	14
ENSMUSG00000026918-Brd3	0.248338	-0.616451	0.167	0.265	1	Brd3	ENSMUSG00000026918	2
ENSMUSG00000020275-Rel	0.248338	-0.658754	0.167	0.265	1	Rel	ENSMUSG00000020275	11
ENSMUSG00000027544-Nfatc2	0.248415	-0.19609	0.111	0.235	1	Nfatc2	ENSMUSG00000027544	2
ENSMUSG00000119984-ENSMUSG00000119984	0.248415	0.362823	0.222	0.118	1	ENSMUSG00000119984	ENSMUSG00000119984
ENSMUSG00000071528-Atp5md	0.249324	-0.553542	0.139	0.235	1	Atp5md	ENSMUSG00000071528	19
ENSMUSG00000022521-Crebbp	0.249381	0.292506	0.528	0.412	1	Crebbp	ENSMUSG00000022521	16
ENSMUSG00000016756-Cmah	0.250394	0.435211	0.528	0.471	1	Cmah	ENSMUSG00000016756	13
ENSMUSG00000032412-Atp1b3	0.250508	0.26545	0.389	0.235	1	Atp1b3	ENSMUSG00000032412	9
ENSMUSG00000029723-Spacdr	0.250613	-0.267802	0.417	0.618	1	Spacdr	ENSMUSG00000029723
ENSMUSG00000031452-1700029H14Rik	0.250969	-0.241138	0.194	0.294	1	1700029H14Rik	ENSMUSG00000031452	8
ENSMUSG00000041920-Slc16a6	0.250969	-0.471237	0.194	0.294	1	Slc16a6	ENSMUSG00000041920	11
ENSMUSG00000002957-Ap2a2	0.25107	-0.539555	0.556	0.647	1	Ap2a2	ENSMUSG00000002957	7
ENSMUSG00000026116-Tmem131	0.251279	0.727031	0.306	0.206	1	Tmem131	ENSMUSG00000026116	1
ENSMUSG00000010342-Tex14	0.251279	-0.267542	0.194	0.324	1	Tex14	ENSMUSG00000010342	11
ENSMUSG00000048865-Arhgap30	0.251459	-0.280781	0.25	0.412	1	Arhgap30	ENSMUSG00000048865	1
ENSMUSG00000032826-Ank2	0.251459	0.336786	0.389	0.265	1	Ank2	ENSMUSG00000032826	3
ENSMUSG00000059288-Cdyl	0.251459	0.636109	0.389	0.265	1	Cdyl	ENSMUSG00000059288	13
ENSMUSG00000036617-Etl4	0.252714	1.38749	0.25	0.147	1	Etl4	ENSMUSG00000036617	2
ENSMUSG00000038267-Slc22a23	0.252714	0.492023	0.25	0.147	1	Slc22a23	ENSMUSG00000038267	13
ENSMUSG00000039109-F13a1	0.253195	0.22996	0.778	0.559	1	F13a1	ENSMUSG00000039109	13
ENSMUSG00000001052-Sec24b	0.253325	-0.171608	0.167	0.294	1	Sec24b	ENSMUSG00000001052	3
ENSMUSG00000070802-Pnma8b	0.253344	0.539506	0.333	0.235	1	Pnma8b	ENSMUSG00000070802
ENSMUSG00000025583-Rptor	0.253344	0.503745	0.333	0.235	1	Rptor	ENSMUSG00000025583	11
ENSMUSG00000022884-Eif4a2	0.253462	0.53005	0.361	0.265	1	Eif4a2	ENSMUSG00000022884	16
ENSMUSG00000026755-Arpc5l	0.253664	-0.387376	0.083	0.176	1	Arpc5l	ENSMUSG00000026755	2
ENSMUSG00000027961-Lrrc39	0.253664	-0.341329	0.083	0.176	1	Lrrc39	ENSMUSG00000027961	3
ENSMUSG00000000399-Ndufa9	0.253664	-0.311013	0.083	0.176	1	Ndufa9	ENSMUSG00000000399	6
ENSMUSG00000041308-Sntb2	0.253664	-0.401178	0.083	0.176	1	Sntb2	ENSMUSG00000041308	8
ENSMUSG00000055835-Zfp1	0.253664	-0.352021	0.083	0.176	1	Zfp1	ENSMUSG00000055835	8
ENSMUSG00000032009-Sesn3	0.253664	-0.223342	0.083	0.176	1	Sesn3	ENSMUSG00000032009	9
ENSMUSG00000061306-Slc38a10	0.253664	-0.430967	0.083	0.176	1	Slc38a10	ENSMUSG00000061306	11
ENSMUSG00000050891-Tatdn1	0.253664	0.610633	0.167	0.088	1	Tatdn1	ENSMUSG00000050891	15
ENSMUSG00000060475-Wtap	0.253664	-0.293823	0.083	0.176	1	Wtap	ENSMUSG00000060475	17
ENSMUSG00000036214-Polr1has	0.253664	-0.213317	0.083	0.176	1	Polr1has	ENSMUSG00000036214	17
ENSMUSG00000003119-Cdk12	0.253756	0.500475	0.472	0.324	1	Cdk12	ENSMUSG00000003119	11
ENSMUSG00000027357-Crls1	0.253938	-0.352456	0.111	0.206	1	Crls1	ENSMUSG00000027357	2
ENSMUSG00000048655-Ccdc169	0.253938	-0.411457	0.111	0.206	1	Ccdc169	ENSMUSG00000048655	3
ENSMUSG00000028264-Spaca1	0.253938	-0.463338	0.111	0.206	1	Spaca1	ENSMUSG00000028264	4
ENSMUSG00000067795-4930444P10Rik	0.254347	0.41582	0.139	0.059	1	4930444P10Rik	ENSMUSG00000067795	1
ENSMUSG00000089982-Gm7568	0.254347	0.327477	0.139	0.059	1	Gm7568	ENSMUSG00000089982	1
ENSMUSG00000039849-Pcif1	0.254347	-0.0728353	0.056	0.147	1	Pcif1	ENSMUSG00000039849	2
ENSMUSG00000066113-Adamtsl1	0.254347	0.6142	0.139	0.059	1	Adamtsl1	ENSMUSG00000066113	4
ENSMUSG00000086080-1700123O12Rik	0.254347	0.683857	0.139	0.059	1	1700123O12Rik	ENSMUSG00000086080	4
ENSMUSG00000038384-Setd1b	0.254347	-0.248911	0.056	0.147	1	Setd1b	ENSMUSG00000038384	5
ENSMUSG00000038074-Fkbp14	0.254347	0.474407	0.139	0.059	1	Fkbp14	ENSMUSG00000038074	6
ENSMUSG00000066500-Izumo2	0.254347	0.429264	0.139	0.059	1	Izumo2	ENSMUSG00000066500	7
ENSMUSG00000002983-Relb	0.254347	-0.060949	0.056	0.147	1	Relb	ENSMUSG00000002983	7
ENSMUSG00000063802-Hspbp1	0.254347	0.504501	0.139	0.059	1	Hspbp1	ENSMUSG00000063802	7
ENSMUSG00000052613-Pcdh15	0.254347	0.463382	0.139	0.059	1	Pcdh15	ENSMUSG00000052613	10
ENSMUSG00000010044-Zmynd10	0.254347	0.426958	0.139	0.059	1	Zmynd10	ENSMUSG00000010044	9
ENSMUSG00000034201-Gas2l1	0.254347	-0.109072	0.056	0.147	1	Gas2l1	ENSMUSG00000034201	11
ENSMUSG00000116547-Gm7667	0.254347	0.363538	0.139	0.059	1	Gm7667	ENSMUSG00000116547	16
ENSMUSG00000061207-Stk19	0.254347	0.520681	0.139	0.059	1	Stk19	ENSMUSG00000061207	17
ENSMUSG00000024036-Slc37a1	0.254347	0.331943	0.139	0.059	1	Slc37a1	ENSMUSG00000024036	17
ENSMUSG00000060275-Nrg2	0.254347	0.384847	0.139	0.059	1	Nrg2	ENSMUSG00000060275	18
ENSMUSG00000036743-Psma8	0.254347	-0.0774	0.056	0.147	1	Psma8	ENSMUSG00000036743	18
ENSMUSG00000047731-Wbp1l	0.254347	0.330269	0.139	0.059	1	Wbp1l	ENSMUSG00000047731	19
ENSMUSG00000034265-Zdhhc14	0.254491	-0.276102	0.639	0.676	1	Zdhhc14	ENSMUSG00000034265	17
ENSMUSG00000020572-Nampt	0.254575	0.225613	0.194	0.088	1	Nampt	ENSMUSG00000020572	12
ENSMUSG00000049653-Spatc1	0.254575	0.199679	0.194	0.088	1	Spatc1	ENSMUSG00000049653	15
ENSMUSG00000026031-Cflar	0.254926	0.501877	0.417	0.324	1	Cflar	ENSMUSG00000026031	1
ENSMUSG00000039531-Zup1	0.255523	0.443729	0.472	0.353	1	Zup1	ENSMUSG00000039531	10
ENSMUSG00000038538-Ubn2	0.255604	-0.113575	0.417	0.588	1	Ubn2	ENSMUSG00000038538	6
ENSMUSG00000102805-Gm37240	0.2557	-0.467677	0.611	0.676	1	Gm37240	ENSMUSG00000102805	3
ENSMUSG00000055720-Ubl7	0.255825	0.326848	0.222	0.118	1	Ubl7	ENSMUSG00000055720	9
ENSMUSG00000025997-Ikzf2	0.256514	-0.901677	0.139	0.235	1	Ikzf2	ENSMUSG00000025997	1
ENSMUSG00000054693-Adam10	0.256514	-0.264272	0.139	0.235	1	Adam10	ENSMUSG00000054693	9
ENSMUSG00000059436-Max	0.256514	-0.421183	0.139	0.235	1	Max	ENSMUSG00000059436	12
ENSMUSG00000032688-Malt1	0.256514	-0.753152	0.139	0.235	1	Malt1	ENSMUSG00000032688	18
ENSMUSG00000034484-Snx2	0.256527	-0.333627	0.333	0.471	1	Snx2	ENSMUSG00000034484	18
ENSMUSG00000059495-Arhgef12	0.25728	0.366489	0.333	0.206	1	Arhgef12	ENSMUSG00000059495	9
ENSMUSG00000036712-Cyld	0.257323	-0.233792	0.25	0.412	1	Cyld	ENSMUSG00000036712	8
ENSMUSG00000063049-Ing2	0.257475	0.381294	0.306	0.176	1	Ing2	ENSMUSG00000063049	8
ENSMUSG00000019659-Ccdc12	0.257475	-0.660412	0.194	0.294	1	Ccdc12	ENSMUSG00000019659	9
ENSMUSG00000039637-Coro7	0.257475	0.0990415	0.306	0.176	1	Coro7	ENSMUSG00000039637	16
ENSMUSG00000018008-Cyth4	0.258672	0.193456	0.639	0.559	1	Cyth4	ENSMUSG00000018008	15
ENSMUSG00000032359-Ctsh	0.259438	0.58239	0.361	0.265	1	Ctsh	ENSMUSG00000032359	9
ENSMUSG00000041763-Tpp2	0.259444	0.578531	0.361	0.265	1	Tpp2	ENSMUSG00000041763	1
ENSMUSG00000029328-Hnrnpdl	0.25952	-0.346503	0.222	0.353	1	Hnrnpdl	ENSMUSG00000029328	5
ENSMUSG00000034560-Washc4	0.25952	0.514471	0.333	0.235	1	Washc4	ENSMUSG00000034560	10
ENSMUSG00000070283-Ndufaf3	0.25952	-0.292005	0.222	0.353	1	Ndufaf3	ENSMUSG00000070283	9
ENSMUSG00000005566-Trim28	0.259758	0.599056	0.25	0.147	1	Trim28	ENSMUSG00000005566	7
ENSMUSG00000024776-Stambpl1	0.259758	0.490412	0.25	0.147	1	Stambpl1	ENSMUSG00000024776	19
ENSMUSG00000092220-Gm20528	0.260048	0.298164	0.639	0.5	1	Gm20528	ENSMUSG00000092220	1
ENSMUSG00000005583-Mef2c	0.26025	0.202978	0.917	0.706	1	Mef2c	ENSMUSG00000005583	13
ENSMUSG00000058444-Map2k5	0.260626	0.552769	0.417	0.324	1	Map2k5	ENSMUSG00000058444	9
ENSMUSG00000041362-Shtn1	0.260626	0.578548	0.417	0.324	1	Shtn1	ENSMUSG00000041362	19
ENSMUSG00000000374-Trappc10	0.261741	-0.483678	0.111	0.206	1	Trappc10	ENSMUSG00000000374	10
ENSMUSG00000066383-Iqcf1	0.261741	-0.357053	0.111	0.206	1	Iqcf1	ENSMUSG00000066383	9
ENSMUSG00000014504-Srp19	0.261741	0.703317	0.194	0.118	1	Srp19	ENSMUSG00000014504	18
ENSMUSG00000066151-Fkbp15	0.262012	0.271093	0.278	0.147	1	Fkbp15	ENSMUSG00000066151	4
ENSMUSG00000107453-Gm44145	0.262012	-0.624633	0.167	0.265	1	Gm44145	ENSMUSG00000107453	6
ENSMUSG00000026281-Dtymk	0.262164	-0.287843	0.083	0.176	1	Dtymk	ENSMUSG00000026281	1
ENSMUSG00000026646-Suv39h2	0.262164	-0.39319	0.083	0.176	1	Suv39h2	ENSMUSG00000026646	2
ENSMUSG00000015214-Mtmr1	0.262164	-0.372563	0.083	0.176	1	Mtmr1	ENSMUSG00000015214	20
ENSMUSG00000079666-Pttg1ip2	0.262164	-0.303809	0.083	0.176	1	Pttg1ip2	ENSMUSG00000079666	5
ENSMUSG00000075225-Ccdc162	0.262164	-0.397058	0.083	0.176	1	Ccdc162	ENSMUSG00000075225	10
ENSMUSG00000053453-Thoc7	0.262164	-0.366332	0.083	0.176	1	Thoc7	ENSMUSG00000053453	14
ENSMUSG00000056167-Cnot10	0.262164	-0.31048	0.083	0.176	1	Cnot10	ENSMUSG00000056167	9
ENSMUSG00000020740-Gga3	0.262164	-0.386867	0.083	0.176	1	Gga3	ENSMUSG00000020740	11
ENSMUSG00000021392-Nol8	0.262164	-0.330357	0.083	0.176	1	Nol8	ENSMUSG00000021392	13
ENSMUSG00000052609-Plekhg3	0.262164	-0.314571	0.083	0.176	1	Plekhg3	ENSMUSG00000052609	12
ENSMUSG00000038481-Cdk19	0.262956	0.547062	0.444	0.324	1	Cdk19	ENSMUSG00000038481	10
ENSMUSG00000020189-Osbpl8	0.263281	0.324892	0.389	0.265	1	Osbpl8	ENSMUSG00000020189	10
ENSMUSG00000021756-Il6st	0.263388	0.160748	0.222	0.118	1	Il6st	ENSMUSG00000021756	13
ENSMUSG00000027288-Zfp106	0.263636	-0.311075	0.194	0.353	1	Zfp106	ENSMUSG00000027288	2
ENSMUSG00000027522-Stx16	0.263725	0.64848	0.5	0.382	1	Stx16	ENSMUSG00000027522	2
ENSMUSG00000101970-Chaserr	0.263767	-0.704422	0.306	0.412	1	Chaserr	ENSMUSG00000101970	7
ENSMUSG00000039844-Rapgef1	0.263846	-0.588802	0.139	0.235	1	Rapgef1	ENSMUSG00000039844	2
ENSMUSG00000024076-Vit	0.263846	-0.588225	0.139	0.235	1	Vit	ENSMUSG00000024076	17
ENSMUSG00000040265-Dnm3	0.263873	0.483549	0.139	0.059	1	Dnm3	ENSMUSG00000040265	1
ENSMUSG00000041975-Mettl8	0.263873	0.388393	0.139	0.059	1	Mettl8	ENSMUSG00000041975	2
ENSMUSG00000027518-1700021F07Rik	0.263873	0.646251	0.139	0.059	1	1700021F07Rik	ENSMUSG00000027518	2
ENSMUSG00000006373-Pgrmc1	0.263873	0.380668	0.139	0.059	1	Pgrmc1	ENSMUSG00000006373	20
ENSMUSG00000027977-Ndst3	0.263873	0.415812	0.139	0.059	1	Ndst3	ENSMUSG00000027977	3
ENSMUSG00000038256-Bcl9	0.263873	0.322337	0.139	0.059	1	Bcl9	ENSMUSG00000038256	3
ENSMUSG00000048794-Cfap100	0.263873	0.344464	0.139	0.059	1	Cfap100	ENSMUSG00000048794	6
ENSMUSG00000051236-Msrb3	0.263873	0.377048	0.139	0.059	1	Msrb3	ENSMUSG00000051236	10
ENSMUSG00000031561-Tenm3	0.263873	0.353937	0.139	0.059	1	Tenm3	ENSMUSG00000031561	8
ENSMUSG00000031828-Klhl36	0.263873	0.350921	0.139	0.059	1	Klhl36	ENSMUSG00000031828	8
ENSMUSG00000053465-Hs6st3	0.263873	0.397146	0.139	0.059	1	Hs6st3	ENSMUSG00000053465	14
ENSMUSG00000021978-Extl3	0.263873	0.623304	0.139	0.059	1	Extl3	ENSMUSG00000021978	14
ENSMUSG00000053868-Gm5142	0.263873	0.734286	0.139	0.059	1	Gm5142	ENSMUSG00000053868	14
ENSMUSG00000032392-Parp16	0.263873	0.569343	0.139	0.059	1	Parp16	ENSMUSG00000032392	9
ENSMUSG00000045763-Basp1	0.263873	0.320668	0.139	0.059	1	Basp1	ENSMUSG00000045763	15
ENSMUSG00000058392-Rrp1b	0.263873	0.400415	0.139	0.059	1	Rrp1b	ENSMUSG00000058392	17
ENSMUSG00000031015-Swap70	0.264142	0.516184	0.306	0.206	1	Swap70	ENSMUSG00000031015	7
ENSMUSG00000017561-Crlf3	0.265416	-0.455341	0.417	0.529	1	Crlf3	ENSMUSG00000017561	11
ENSMUSG00000053768-Chchd3	0.2658	-0.365074	0.222	0.353	1	Chchd3	ENSMUSG00000053768	6
ENSMUSG00000047866-Lonp2	0.2658	-0.31506	0.222	0.353	1	Lonp2	ENSMUSG00000047866	8
ENSMUSG00000034187-Nsf	0.2658	0.540906	0.333	0.235	1	Nsf	ENSMUSG00000034187	11
ENSMUSG00000038844-Kif16b	0.266679	0.234981	0.417	0.265	1	Kif16b	ENSMUSG00000038844	2
ENSMUSG00000027564-Cypt12	0.266845	-0.355228	0.167	0.294	1	Cypt12	ENSMUSG00000027564	3
ENSMUSG00000120076-ENSMUSG00000120076	0.266845	0.481892	0.278	0.176	1	ENSMUSG00000120076	ENSMUSG00000120076
ENSMUSG00000053469-Tg	0.266845	-0.886225	0.167	0.294	1	Tg	ENSMUSG00000053469	15
ENSMUSG00000026150-Mff	0.266938	0.409315	0.25	0.147	1	Mff	ENSMUSG00000026150	1
ENSMUSG00000034245-Hdac11	0.266938	0.624566	0.25	0.147	1	Hdac11	ENSMUSG00000034245	6
ENSMUSG00000041258-Zfp236	0.266938	0.448715	0.25	0.147	1	Zfp236	ENSMUSG00000041258	18
ENSMUSG00000028759-Hp1bp3	0.267427	-0.617609	0.222	0.294	1	Hp1bp3	ENSMUSG00000028759	4
ENSMUSG00000028423-Nfx1	0.267437	0.345783	0.361	0.235	1	Nfx1	ENSMUSG00000028423	4
ENSMUSG00000030447-Cyfip1	0.267437	0.407736	0.361	0.235	1	Cyfip1	ENSMUSG00000030447	7
ENSMUSG00000061099-Gapdhs	0.269041	-0.47004	0.167	0.265	1	Gapdhs	ENSMUSG00000061099	7
ENSMUSG00000037012-Hk1	0.269041	-0.667713	0.167	0.265	1	Hk1	ENSMUSG00000037012	10
ENSMUSG00000014294-Ndufa2	0.269041	0.0795292	0.278	0.147	1	Ndufa2	ENSMUSG00000014294	18
ENSMUSG00000009013-Dynll1	0.269334	-0.299609	0.278	0.382	1	Dynll1	ENSMUSG00000009013	5
ENSMUSG00000030451-Herc2	0.269334	-0.154608	0.25	0.412	1	Herc2	ENSMUSG00000030451	7
ENSMUSG00000027206-Cops2	0.269707	-0.298013	0.111	0.206	1	Cops2	ENSMUSG00000027206	2
ENSMUSG00000016921-Srsf6	0.269707	-0.377885	0.111	0.206	1	Srsf6	ENSMUSG00000016921	2
ENSMUSG00000037910-1700018B24Rik	0.269707	-0.354669	0.111	0.206	1	1700018B24Rik	ENSMUSG00000037910	3
ENSMUSG00000040025-Ythdf2	0.269707	-0.610438	0.111	0.206	1	Ythdf2	ENSMUSG00000040025	4
ENSMUSG00000030123-Plxnd1	0.269707	-0.338962	0.111	0.206	1	Plxnd1	ENSMUSG00000030123	6
ENSMUSG00000021103-Mnat1	0.269707	-0.366843	0.111	0.206	1	Mnat1	ENSMUSG00000021103	12
ENSMUSG00000056290-Ms4a4b	0.269707	-1.09066	0.111	0.206	1	Ms4a4b	ENSMUSG00000056290	19
ENSMUSG00000030335-Mrpl51	0.270846	-0.303897	0.083	0.176	1	Mrpl51	ENSMUSG00000030335	6
ENSMUSG00000026798-Coq4	0.270858	-0.259371	0.083	0.176	1	Coq4	ENSMUSG00000026798	2
ENSMUSG00000045392-Olfr1033	0.270858	0.785543	0.167	0.088	1	Olfr1033	ENSMUSG00000045392	2
ENSMUSG00000042328-Hps4	0.270858	0.456062	0.167	0.088	1	Hps4	ENSMUSG00000042328	5
ENSMUSG00000030842-Lamtor1	0.270858	-0.261039	0.083	0.176	1	Lamtor1	ENSMUSG00000030842	7
ENSMUSG00000030417-Pdcd5	0.270858	-0.267733	0.083	0.176	1	Pdcd5	ENSMUSG00000030417	7
ENSMUSG00000031858-Mau2	0.270858	0.497012	0.167	0.088	1	Mau2	ENSMUSG00000031858	8
ENSMUSG00000006589-Aprt	0.270858	0.418871	0.167	0.088	1	Aprt	ENSMUSG00000006589	8
ENSMUSG00000021910-Nisch	0.270922	-0.239693	0.389	0.559	1	Nisch	ENSMUSG00000021910	14
ENSMUSG00000028854-Slc9a1	0.271033	0.0797416	0.194	0.088	1	Slc9a1	ENSMUSG00000028854	4
ENSMUSG00000040385-Ppp1ca	0.271033	0.0608174	0.194	0.088	1	Ppp1ca	ENSMUSG00000040385	19
ENSMUSG00000059669-Taf1b	0.271104	0.278751	0.222	0.118	1	Taf1b	ENSMUSG00000059669	12
ENSMUSG00000002748-Baz1b	0.271322	-0.526433	0.139	0.235	1	Baz1b	ENSMUSG00000002748	5
ENSMUSG00000030220-Arhgdib	0.271322	-0.540594	0.139	0.235	1	Arhgdib	ENSMUSG00000030220	6
ENSMUSG00000033885-Pxk	0.271322	-0.456169	0.139	0.235	1	Pxk	ENSMUSG00000033885	14
ENSMUSG00000070331-Qrich2	0.271322	-0.477922	0.139	0.235	1	Qrich2	ENSMUSG00000070331	11
ENSMUSG00000031731-Ap1g1	0.2717	-0.308693	0.25	0.382	1	Ap1g1	ENSMUSG00000031731	8
ENSMUSG00000020234-4930404N11Rik	0.272183	0.502894	0.333	0.235	1	4930404N11Rik	ENSMUSG00000020234	10
ENSMUSG00000065954-Tacc1	0.272373	-0.266889	0.333	0.5	1	Tacc1	ENSMUSG00000065954	8
ENSMUSG00000031565-Fgfr1	0.272703	0.385174	0.417	0.265	1	Fgfr1	ENSMUSG00000031565	8
ENSMUSG00000030671-Pde3b	0.273381	-0.415504	0.556	0.676	1	Pde3b	ENSMUSG00000030671	7
ENSMUSG00000022995-Enah	0.273643	0.292149	0.139	0.059	1	Enah	ENSMUSG00000022995	1
ENSMUSG00000026575-Nme7	0.273643	0.317545	0.139	0.059	1	Nme7	ENSMUSG00000026575	1
ENSMUSG00000001138-Cnnm3	0.273643	0.292649	0.139	0.059	1	Cnnm3	ENSMUSG00000001138	1
ENSMUSG00000026357-Rgs18	0.273643	0.329903	0.139	0.059	1	Rgs18	ENSMUSG00000026357	1
ENSMUSG00000049881-2810025M15Rik	0.273643	0.239005	0.139	0.059	1	2810025M15Rik	ENSMUSG00000049881	1
ENSMUSG00000026930-Gpsm1	0.273643	0.324651	0.139	0.059	1	Gpsm1	ENSMUSG00000026930	2
ENSMUSG00000049504-Proser1	0.273643	0.355993	0.139	0.059	1	Proser1	ENSMUSG00000049504	3
ENSMUSG00000028018-Gstcd	0.273643	0.306393	0.139	0.059	1	Gstcd	ENSMUSG00000028018	3
ENSMUSG00000029624-Ptcd1	0.273643	0.376399	0.139	0.059	1	Ptcd1	ENSMUSG00000029624	5
ENSMUSG00000033623-Pcgf3	0.273643	0.0947362	0.139	0.059	1	Pcgf3	ENSMUSG00000033623	5
ENSMUSG00000101856-1700096K18Rik	0.273643	0.29259	0.139	0.059	1	1700096K18Rik	ENSMUSG00000101856	5
ENSMUSG00000030177-Ccdc77	0.273643	0.30509	0.139	0.059	1	Ccdc77	ENSMUSG00000030177	6
ENSMUSG00000016626-Nlrp14	0.273643	0.403252	0.139	0.059	1	Nlrp14	ENSMUSG00000016626	7
ENSMUSG00000038520-Tbc1d17	0.273643	0.473873	0.139	0.059	1	Tbc1d17	ENSMUSG00000038520	7
ENSMUSG00000109559-Gm34280	0.273643	0.474603	0.139	0.059	1	Gm34280	ENSMUSG00000109559	7
ENSMUSG00000099794-1700128A07Rik	0.273643	0.388322	0.139	0.059	1	1700128A07Rik	ENSMUSG00000099794	14
ENSMUSG00000053205-Styx	0.273643	0.300051	0.139	0.059	1	Styx	ENSMUSG00000053205	14
ENSMUSG00000034987-Hrh2	0.273643	0.31158	0.139	0.059	1	Hrh2	ENSMUSG00000034987	13
ENSMUSG00000021115-Vrk1	0.273643	0.375638	0.139	0.059	1	Vrk1	ENSMUSG00000021115	12
ENSMUSG00000041134-Cyyr1	0.273643	0.316492	0.139	0.059	1	Cyyr1	ENSMUSG00000041134	16
ENSMUSG00000032253-Phip	0.273741	0.409119	0.361	0.235	1	Phip	ENSMUSG00000032253	9
ENSMUSG00000091908-Gm17231	0.273741	0.40561	0.361	0.235	1	Gm17231	ENSMUSG00000091908	9
ENSMUSG00000027035-Cers6	0.273788	-0.261709	0.167	0.294	1	Cers6	ENSMUSG00000027035	2
ENSMUSG00000022797-Tfrc	0.273788	0.596033	0.278	0.176	1	Tfrc	ENSMUSG00000022797	16
ENSMUSG00000031967-Afg3l1	0.274253	0.394942	0.25	0.147	1	Afg3l1	ENSMUSG00000031967	8
ENSMUSG00000024679-Ms4a6d	0.274825	0.18541	0.389	0.235	1	Ms4a6d	ENSMUSG00000024679	19
ENSMUSG00000006699-Cdc42	0.274926	-0.420675	0.389	0.5	1	Cdc42	ENSMUSG00000006699	4
ENSMUSG00000041697-Cox6a1	0.275665	0.341893	0.417	0.294	1	Cox6a1	ENSMUSG00000041697	5
ENSMUSG00000038072-Galnt11	0.276199	-0.168503	0.167	0.265	1	Galnt11	ENSMUSG00000038072	5
ENSMUSG00000087475-4933406I18Rik	0.276374	0.33333	0.694	0.588	1	4933406I18Rik	ENSMUSG00000087475	7
ENSMUSG00000071724-Smpd5	0.27667	0.399035	0.333	0.206	1	Smpd5	ENSMUSG00000071724	15
ENSMUSG00000040225-Prrc2c	0.276955	-0.353479	0.417	0.559	1	Prrc2c	ENSMUSG00000040225	1
ENSMUSG00000021597-Slf1	0.277452	-0.233173	0.194	0.324	1	Slf1	ENSMUSG00000021597	13
ENSMUSG00000059060-Rad51b	0.277452	0.104067	0.306	0.206	1	Rad51b	ENSMUSG00000059060	12
ENSMUSG00000030876-Mettl9	0.27769	0.310439	0.306	0.176	1	Mettl9	ENSMUSG00000030876	7
ENSMUSG00000036097-Slf2	0.27769	-0.466363	0.194	0.294	1	Slf2	ENSMUSG00000036097	19
ENSMUSG00000085885-Gm11906	0.277839	-0.222342	0.111	0.206	1	Gm11906	ENSMUSG00000085885	4
ENSMUSG00000026103-Gls	0.278656	0.535137	0.5	0.412	1	Gls	ENSMUSG00000026103	1
ENSMUSG00000031540-Kat6a	0.278671	-0.311153	0.222	0.353	1	Kat6a	ENSMUSG00000031540	8
ENSMUSG00000027133-Nop10	0.278941	-0.474939	0.139	0.235	1	Nop10	ENSMUSG00000027133	2
ENSMUSG00000027431-Scp2d1	0.278941	-0.372721	0.139	0.235	1	Scp2d1	ENSMUSG00000027431	2
ENSMUSG00000054720-Lrrc8c	0.278941	-0.247944	0.139	0.235	1	Lrrc8c	ENSMUSG00000054720	5
ENSMUSG00000009647-Mcu	0.278941	-0.555383	0.139	0.235	1	Mcu	ENSMUSG00000009647	10
ENSMUSG00000023025-Larp4	0.278941	-0.3318	0.139	0.235	1	Larp4	ENSMUSG00000023025	15
ENSMUSG00000039153-Runx2	0.278941	-0.518357	0.139	0.235	1	Runx2	ENSMUSG00000039153	17
ENSMUSG00000015087-Rabl6	0.278973	0.344029	0.222	0.118	1	Rabl6	ENSMUSG00000015087	2
ENSMUSG00000019261-Map1s	0.278973	0.437817	0.222	0.118	1	Map1s	ENSMUSG00000019261	8
ENSMUSG00000022906-Parp9	0.278973	0.271842	0.222	0.118	1	Parp9	ENSMUSG00000022906	16
ENSMUSG00000027293-Ehd4	0.27945	0.498541	0.444	0.353	1	Ehd4	ENSMUSG00000027293	2
ENSMUSG00000025429-Pstpip2	0.279534	0.477263	0.472	0.382	1	Pstpip2	ENSMUSG00000025429	18
ENSMUSG00000026209-Dnpep	0.279748	-0.191282	0.083	0.176	1	Dnpep	ENSMUSG00000026209	1
ENSMUSG00000090213-Peds1	0.279748	0.626053	0.167	0.088	1	Peds1	ENSMUSG00000090213
ENSMUSG00000057147-Dph6	0.279748	0.596855	0.167	0.088	1	Dph6	ENSMUSG00000057147	2
ENSMUSG00000066735-Vkorc1l1	0.279748	0.644655	0.167	0.088	1	Vkorc1l1	ENSMUSG00000066735	5
ENSMUSG00000030741-Spns1	0.279748	0.528307	0.167	0.088	1	Spns1	ENSMUSG00000030741	7
ENSMUSG00000030678-Maz	0.279748	-0.412837	0.083	0.176	1	Maz	ENSMUSG00000030678	7
ENSMUSG00000030588-Yif1b	0.279748	-0.249759	0.083	0.176	1	Yif1b	ENSMUSG00000030588	7
ENSMUSG00000031512-Tex29	0.279748	0.478045	0.167	0.088	1	Tex29	ENSMUSG00000031512	8
ENSMUSG00000032849-Abcc4	0.279748	-0.131476	0.083	0.176	1	Abcc4	ENSMUSG00000032849	14
ENSMUSG00000032485-Scap	0.279748	-0.271769	0.083	0.176	1	Scap	ENSMUSG00000032485	9
ENSMUSG00000038412-Higd1a	0.279748	-0.209282	0.083	0.176	1	Higd1a	ENSMUSG00000038412	9
ENSMUSG00000032599-Ip6k2	0.279748	0.459554	0.167	0.088	1	Ip6k2	ENSMUSG00000032599	9
ENSMUSG00000049625-Tifab	0.279748	0.742968	0.167	0.088	1	Tifab	ENSMUSG00000049625	13
ENSMUSG00000032705-Exd2	0.279748	-0.233319	0.083	0.176	1	Exd2	ENSMUSG00000032705	12
ENSMUSG00000036944-Tmem71	0.279748	-0.305103	0.083	0.176	1	Tmem71	ENSMUSG00000036944	15
ENSMUSG00000024293-Esco1	0.279748	-0.283738	0.083	0.176	1	Esco1	ENSMUSG00000024293	18
ENSMUSG00000034820-Cpsf7	0.279748	0.487442	0.167	0.088	1	Cpsf7	ENSMUSG00000034820	19
ENSMUSG00000027207-Galk2	0.280146	0.707779	0.333	0.265	1	Galk2	ENSMUSG00000027207	2
ENSMUSG00000039480-Nt5dc1	0.280146	-0.397814	0.25	0.353	1	Nt5dc1	ENSMUSG00000039480	10
ENSMUSG00000042082-Arsb	0.280591	0.270682	0.639	0.529	1	Arsb	ENSMUSG00000042082	13
ENSMUSG00000053333-Dis3l2	0.281703	0.409384	0.25	0.147	1	Dis3l2	ENSMUSG00000053333	1
ENSMUSG00000045092-S1pr1	0.281703	0.401206	0.25	0.147	1	S1pr1	ENSMUSG00000045092	3
ENSMUSG00000030180-Kdm5a	0.28175	-0.433718	0.306	0.412	1	Kdm5a	ENSMUSG00000030180	6
ENSMUSG00000021947-Cryl1	0.28335	0.257441	0.333	0.206	1	Cryl1	ENSMUSG00000021947	14
ENSMUSG00000027272-Ubr1	0.283485	-0.407845	0.167	0.265	1	Ubr1	ENSMUSG00000027272	2
ENSMUSG00000026245-Farsb	0.283657	0.27997	0.139	0.059	1	Farsb	ENSMUSG00000026245	1
ENSMUSG00000027111-Itga6	0.283657	0.253425	0.139	0.059	1	Itga6	ENSMUSG00000027111	2
ENSMUSG00000027669-Gnb4	0.283657	0.298836	0.139	0.059	1	Gnb4	ENSMUSG00000027669	3
ENSMUSG00000039270-Megf9	0.283657	0.268212	0.139	0.059	1	Megf9	ENSMUSG00000039270	4
ENSMUSG00000029272-Sult1e1	0.283657	0.360385	0.139	0.059	1	Sult1e1	ENSMUSG00000029272	5
ENSMUSG00000087356-Gm13856	0.283657	0.211002	0.139	0.059	1	Gm13856	ENSMUSG00000087356	6
ENSMUSG00000039176-Polg	0.283657	0.195304	0.139	0.059	1	Polg	ENSMUSG00000039176	7
ENSMUSG00000033416-Gucd1	0.283657	0.272026	0.139	0.059	1	Gucd1	ENSMUSG00000033416	10
ENSMUSG00000085664-Atxn7l1os2	0.283657	0.295796	0.139	0.059	1	Atxn7l1os2	ENSMUSG00000085664	12
ENSMUSG00000115062-4930544F09Rik	0.283657	0.416713	0.139	0.059	1	4930544F09Rik	ENSMUSG00000115062	15
ENSMUSG00000023050-Map3k12	0.283657	0.266254	0.139	0.059	1	Map3k12	ENSMUSG00000023050	15
ENSMUSG00000061633-Ndufb11b	0.283657	0.150651	0.139	0.059	1	Ndufb11b	ENSMUSG00000061633	15
ENSMUSG00000024925-Rnaseh2c	0.283657	0.465175	0.139	0.059	1	Rnaseh2c	ENSMUSG00000024925	19
ENSMUSG00000063458-Lrmda	0.284243	-0.321126	0.611	0.735	1	Lrmda	ENSMUSG00000063458	14
ENSMUSG00000028287-1700009N14Rik	0.284275	-0.269163	0.194	0.324	1	1700009N14Rik	ENSMUSG00000028287	4
ENSMUSG00000059474-Mbtd1	0.284275	-0.251119	0.194	0.324	1	Mbtd1	ENSMUSG00000059474	11
ENSMUSG00000059920-4930453N24Rik	0.284275	-0.295564	0.194	0.324	1	4930453N24Rik	ENSMUSG00000059920	16
ENSMUSG00000004698-Hdac9	0.284692	0.538627	0.778	0.765	1	Hdac9	ENSMUSG00000004698	12
ENSMUSG00000022105-Rb1	0.285186	0.29937	0.611	0.471	1	Rb1	ENSMUSG00000022105	14
ENSMUSG00000025917-Cops5	0.286136	-0.40396	0.111	0.206	1	Cops5	ENSMUSG00000025917	1
ENSMUSG00000018196-Glrx2	0.286136	-0.317224	0.111	0.206	1	Glrx2	ENSMUSG00000018196	1
ENSMUSG00000074570-Cass4	0.286136	-0.23413	0.111	0.206	1	Cass4	ENSMUSG00000074570	2
ENSMUSG00000030059-Tmf1	0.286136	-0.100385	0.111	0.206	1	Tmf1	ENSMUSG00000030059	6
ENSMUSG00000054808-Actn4	0.286136	-0.200826	0.111	0.206	1	Actn4	ENSMUSG00000054808	7
ENSMUSG00000031935-Med17	0.286136	-0.344524	0.111	0.206	1	Med17	ENSMUSG00000031935	9
ENSMUSG00000114369-Gm41077	0.286136	-0.296009	0.111	0.206	1	Gm41077	ENSMUSG00000114369	13
ENSMUSG00000030766-Arhgap17	0.286447	-0.375524	0.361	0.529	1	Arhgap17	ENSMUSG00000030766	7
ENSMUSG00000038587-Akap12	0.286511	-1.11523	0.361	0.412	1	Akap12	ENSMUSG00000038587	10
ENSMUSG00000021709-Erbin	0.286511	0.326864	0.444	0.324	1	Erbin	ENSMUSG00000021709	13
ENSMUSG00000044950-Pwwp2a	0.286705	-0.403274	0.139	0.235	1	Pwwp2a	ENSMUSG00000044950	11
ENSMUSG00000097154-Gm26510	0.286705	-0.357534	0.139	0.235	1	Gm26510	ENSMUSG00000097154	17
ENSMUSG00000092368-A930015D03Rik	0.286705	-0.346864	0.139	0.235	1	A930015D03Rik	ENSMUSG00000092368	17
ENSMUSG00000026761-Orc4	0.286996	0.22247	0.222	0.118	1	Orc4	ENSMUSG00000026761	2
ENSMUSG00000031360-Ctps2	0.286996	0.2015	0.222	0.118	1	Ctps2	ENSMUSG00000031360	20
ENSMUSG00000022663-Atg3	0.286996	0.29001	0.222	0.118	1	Atg3	ENSMUSG00000022663	16
ENSMUSG00000023883-Phf10	0.286996	0.206398	0.222	0.118	1	Phf10	ENSMUSG00000023883	17
ENSMUSG00000100865-Gm9320	0.286996	0.270631	0.222	0.118	1	Gm9320	ENSMUSG00000100865	17
ENSMUSG00000031762-Mt2	0.287891	-0.60595	0.389	0.559	1	Mt2	ENSMUSG00000031762	8
ENSMUSG00000090086-AI480526	0.288041	0.423938	0.278	0.176	1	AI480526	ENSMUSG00000090086	5
ENSMUSG00000036372-Tmem258	0.288041	0.680891	0.278	0.176	1	Tmem258	ENSMUSG00000036372	19
ENSMUSG00000034297-Med13	0.288061	-0.235223	0.25	0.412	1	Med13	ENSMUSG00000034297	11
ENSMUSG00000020134-Peli1	0.288061	0.32096	0.389	0.265	1	Peli1	ENSMUSG00000020134	11
ENSMUSG00000022858-Tra2b	0.288061	-0.252376	0.278	0.382	1	Tra2b	ENSMUSG00000022858	16
ENSMUSG00000022064-Pibf1	0.288168	-0.3841	0.278	0.412	1	Pibf1	ENSMUSG00000022064	14
ENSMUSG00000084908-C79798	0.288822	-0.311004	0.083	0.176	1	C79798	ENSMUSG00000084908	2
ENSMUSG00000085931-Gm12648	0.288835	-0.207117	0.083	0.176	1	Gm12648	ENSMUSG00000085931	4
ENSMUSG00000029512-Ulk1	0.288835	-0.122086	0.083	0.176	1	Ulk1	ENSMUSG00000029512	5
ENSMUSG00000039375-Wdr17	0.288835	0.639637	0.167	0.088	1	Wdr17	ENSMUSG00000039375	8
ENSMUSG00000120323-ENSMUSG00000120323	0.288835	0.398261	0.167	0.088	1	ENSMUSG00000120323	ENSMUSG00000120323
ENSMUSG00000032278-Paqr5	0.288835	-0.257168	0.083	0.176	1	Paqr5	ENSMUSG00000032278	9
ENSMUSG00000039110-Mycbpap	0.288835	0.207379	0.083	0.176	1	Mycbpap	ENSMUSG00000039110	11
ENSMUSG00000097098-9330111N05Rik	0.288835	0.650077	0.167	0.088	1	9330111N05Rik	ENSMUSG00000097098	13
ENSMUSG00000097494-4933406C10Rik	0.288835	0.479113	0.167	0.088	1	4933406C10Rik	ENSMUSG00000097494	12
ENSMUSG00000115775-Gm41318	0.288835	0.481062	0.167	0.088	1	Gm41318	ENSMUSG00000115775	15
ENSMUSG00000011486-Slc25a41	0.288835	0.440357	0.167	0.088	1	Slc25a41	ENSMUSG00000011486	17
ENSMUSG00000034653-Ythdc2	0.288835	0.399409	0.167	0.088	1	Ythdc2	ENSMUSG00000034653	18
ENSMUSG00000025937-Lactb2	0.28929	0.243431	0.25	0.147	1	Lactb2	ENSMUSG00000025937	1
ENSMUSG00000038070-Cntln	0.28929	0.438982	0.25	0.147	1	Cntln	ENSMUSG00000038070	4
ENSMUSG00000047014-Catsperb	0.28929	-0.0179391	0.139	0.265	1	Catsperb	ENSMUSG00000047014	12
ENSMUSG00000064215-Ifi27	0.28929	0.396676	0.25	0.147	1	Ifi27	ENSMUSG00000064215	12
ENSMUSG00000028484-Psip1	0.290196	0.437256	0.5	0.412	1	Psip1	ENSMUSG00000028484	4
ENSMUSG00000030691-Fchsd2	0.290559	-0.267936	0.694	0.882	1	Fchsd2	ENSMUSG00000030691	7
ENSMUSG00000048827-Pkd1l3	0.290892	-0.326541	0.167	0.265	1	Pkd1l3	ENSMUSG00000048827	8
ENSMUSG00000026495-Efcab2	0.2909	-0.368268	0.167	0.265	1	Efcab2	ENSMUSG00000026495	1
ENSMUSG00000055553-Kxd1	0.2909	-0.420856	0.167	0.265	1	Kxd1	ENSMUSG00000055553	8
ENSMUSG00000041040-Fam117b	0.291211	-0.269593	0.194	0.324	1	Fam117b	ENSMUSG00000041040	1
ENSMUSG00000040687-Madd	0.291211	0.434201	0.306	0.206	1	Madd	ENSMUSG00000040687	2
ENSMUSG00000059981-Taok2	0.291211	0.534349	0.306	0.206	1	Taok2	ENSMUSG00000059981	7
ENSMUSG00000009470-Tnpo1	0.291953	-0.0401125	0.222	0.353	1	Tnpo1	ENSMUSG00000009470	13
ENSMUSG00000059498-Fcgr3	0.293259	0.232809	0.361	0.235	1	Fcgr3	ENSMUSG00000059498	1
ENSMUSG00000047843-Bri3	0.293548	0.213667	0.444	0.294	1	Bri3	ENSMUSG00000047843	5
ENSMUSG00000024610-Cd74	0.293548	0.131246	0.444	0.294	1	Cd74	ENSMUSG00000024610	18
ENSMUSG00000070708-Gtsf1l	0.293916	0.338412	0.139	0.059	1	Gtsf1l	ENSMUSG00000070708	2
ENSMUSG00000072774-Zfp951	0.293916	0.249175	0.139	0.059	1	Zfp951	ENSMUSG00000072774	5
ENSMUSG00000095710-Gm8871	0.293916	0.174153	0.139	0.059	1	Gm8871	ENSMUSG00000095710	5
ENSMUSG00000014932-Yes1	0.293916	0.329788	0.139	0.059	1	Yes1	ENSMUSG00000014932	5
ENSMUSG00000029771-Irf5	0.293916	0.264987	0.139	0.059	1	Irf5	ENSMUSG00000029771	6
ENSMUSG00000030824-Nucb1	0.293916	0.00863665	0.139	0.059	1	Nucb1	ENSMUSG00000030824	7
ENSMUSG00000096914-Galntl6	0.293916	0.158084	0.139	0.059	1	Galntl6	ENSMUSG00000096914	8
ENSMUSG00000053519-Kcnip1	0.293916	0.177535	0.139	0.059	1	Kcnip1	ENSMUSG00000053519	11
ENSMUSG00000048763-Hoxb3	0.293916	0.336924	0.139	0.059	1	Hoxb3	ENSMUSG00000048763	11
ENSMUSG00000114732-Gm40918	0.293916	0.263211	0.139	0.059	1	Gm40918	ENSMUSG00000114732	13
ENSMUSG00000079143-Atxn7l1os1	0.293916	0.139553	0.139	0.059	1	Atxn7l1os1	ENSMUSG00000079143	12
ENSMUSG00000038784-Cnot4	0.294064	0.381987	0.528	0.441	1	Cnot4	ENSMUSG00000038784	6
ENSMUSG00000020954-Strn3	0.294488	-0.196518	0.25	0.412	1	Strn3	ENSMUSG00000020954	12
ENSMUSG00000073490-Ifi207	0.294494	0.394033	0.389	0.265	1	Ifi207	ENSMUSG00000073490	1
ENSMUSG00000049076-Acap2	0.294517	0.599085	0.389	0.294	1	Acap2	ENSMUSG00000049076	16
ENSMUSG00000029176-Anapc4	0.294599	-0.0986251	0.111	0.206	1	Anapc4	ENSMUSG00000029176	5
ENSMUSG00000051910-Sox6	0.294599	-0.339568	0.111	0.206	1	Sox6	ENSMUSG00000051910	7
ENSMUSG00000020059-Sycp3	0.294599	-0.181366	0.111	0.206	1	Sycp3	ENSMUSG00000020059	10
ENSMUSG00000019861-Gopc	0.294599	-0.334035	0.111	0.206	1	Gopc	ENSMUSG00000019861	10
ENSMUSG00000039879-Heca	0.294599	-0.276132	0.111	0.206	1	Heca	ENSMUSG00000039879	10
ENSMUSG00000032067-Pts	0.294599	-0.295889	0.111	0.206	1	Pts	ENSMUSG00000032067	9
ENSMUSG00000057897-Camk2b	0.294599	-0.22115	0.111	0.206	1	Camk2b	ENSMUSG00000057897	11
ENSMUSG00000051469-Zfp24	0.294599	-0.289674	0.111	0.206	1	Zfp24	ENSMUSG00000051469	18
ENSMUSG00000074764-Sel1l2	0.294614	-0.372872	0.139	0.235	1	Sel1l2	ENSMUSG00000074764	2
ENSMUSG00000025428-Atp5a1	0.294614	-0.371285	0.139	0.235	1	Atp5a1	ENSMUSG00000025428	18
ENSMUSG00000028292-Rars2	0.295173	0.244327	0.222	0.118	1	Rars2	ENSMUSG00000028292	4
ENSMUSG00000041515-Irf8	0.295173	0.118936	0.222	0.118	1	Irf8	ENSMUSG00000041515	8
ENSMUSG00000032030-Cul5	0.295352	0.445529	0.278	0.176	1	Cul5	ENSMUSG00000032030	9
ENSMUSG00000035208-Slfn8	0.295352	-0.266938	0.167	0.294	1	Slfn8	ENSMUSG00000035208	11
ENSMUSG00000028053-Ash1l	0.296674	-0.362886	0.306	0.441	1	Ash1l	ENSMUSG00000028053	3
ENSMUSG00000062203-Gspt1	0.297013	0.189718	0.25	0.147	1	Gspt1	ENSMUSG00000062203	16
ENSMUSG00000032594-Ip6k1	0.297027	0.270309	0.333	0.206	1	Ip6k1	ENSMUSG00000032594	9
ENSMUSG00000063550-Nup98	0.297034	0.287134	0.333	0.206	1	Nup98	ENSMUSG00000063550	7
ENSMUSG00000020790-Ankfy1	0.297379	0.706972	0.361	0.265	1	Ankfy1	ENSMUSG00000020790	11
ENSMUSG00000074813-Morrbid	0.298118	-0.144622	0.083	0.176	1	Morrbid	ENSMUSG00000074813	2
ENSMUSG00000053841-Txlna	0.298118	0.403997	0.167	0.088	1	Txlna	ENSMUSG00000053841	4
ENSMUSG00000034557-Zfyve9	0.298118	0.55166	0.167	0.088	1	Zfyve9	ENSMUSG00000034557	4
ENSMUSG00000057816-Cfap299	0.298118	0.483645	0.167	0.088	1	Cfap299	ENSMUSG00000057816	5
ENSMUSG00000045160-Bola3	0.298118	0.451206	0.167	0.088	1	Bola3	ENSMUSG00000045160	6
ENSMUSG00000037363-Letm2	0.298118	0.482452	0.167	0.088	1	Letm2	ENSMUSG00000037363	8
ENSMUSG00000032110-Acrv1	0.298118	0.671215	0.167	0.088	1	Acrv1	ENSMUSG00000032110	9
ENSMUSG00000023186-Vwa5a	0.298118	0.45797	0.167	0.088	1	Vwa5a	ENSMUSG00000023186	9
ENSMUSG00000092399-4930556N13Rik	0.298118	0.556071	0.167	0.088	1	4930556N13Rik	ENSMUSG00000092399	11
ENSMUSG00000020477-Mrps24	0.298118	0.43566	0.167	0.088	1	Mrps24	ENSMUSG00000020477	11
ENSMUSG00000036181-H1f2	0.298118	-0.0939146	0.083	0.176	1	H1f2	ENSMUSG00000036181	13
ENSMUSG00000021451-Sema4d	0.298118	0.519491	0.167	0.088	1	Sema4d	ENSMUSG00000021451	13
ENSMUSG00000099353-1700031M16Rik	0.298118	0.608616	0.167	0.088	1	1700031M16Rik	ENSMUSG00000099353	15
ENSMUSG00000024188-Luc7l	0.298118	0.389986	0.167	0.088	1	Luc7l	ENSMUSG00000024188	17
ENSMUSG00000071654-Uqcc3	0.298118	-0.152411	0.083	0.176	1	Uqcc3	ENSMUSG00000071654	19
ENSMUSG00000049940-Pgrmc2	0.298444	-0.267242	0.167	0.265	1	Pgrmc2	ENSMUSG00000049940	3
ENSMUSG00000020522-Mfap3	0.298444	-0.42373	0.167	0.265	1	Mfap3	ENSMUSG00000020522	11
ENSMUSG00000114036-Gm48228	0.298762	-0.278001	0.222	0.353	1	Gm48228	ENSMUSG00000114036	13
ENSMUSG00000036550-Cnot1	0.298808	0.607099	0.417	0.353	1	Cnot1	ENSMUSG00000036550	8
ENSMUSG00000045205-Dpy19l4	0.29896	-0.426836	0.194	0.294	1	Dpy19l4	ENSMUSG00000045205	4
ENSMUSG00000085169-Gm10785	0.299054	-0.53536	0.194	0.265	1	Gm10785	ENSMUSG00000085169	16
ENSMUSG00000053580-Tanc2	0.299483	0.294429	0.778	0.529	1	Tanc2	ENSMUSG00000053580	11
ENSMUSG00000031264-Btk	0.301023	0.585662	0.361	0.294	1	Btk	ENSMUSG00000031264	20
ENSMUSG00000067338-Tuba3b	0.302129	-0.132804	0.333	0.5	1	Tuba3b	ENSMUSG00000067338	6
ENSMUSG00000014444-Piezo1	0.302667	-0.293485	0.139	0.235	1	Piezo1	ENSMUSG00000014444	8
ENSMUSG00000042507-Mideas	0.302667	-0.510106	0.139	0.235	1	Mideas	ENSMUSG00000042507	12
ENSMUSG00000036167-Pphln1	0.302667	-0.352721	0.139	0.235	1	Pphln1	ENSMUSG00000036167	15
ENSMUSG00000025104-Hdgfl3	0.303228	-0.342174	0.111	0.206	1	Hdgfl3	ENSMUSG00000025104	7
ENSMUSG00000030589-Rasgrp4	0.303228	-0.081188	0.111	0.206	1	Rasgrp4	ENSMUSG00000030589	7
ENSMUSG00000085245-Gm11713	0.303228	0.580742	0.194	0.118	1	Gm11713	ENSMUSG00000085245	11
ENSMUSG00000052299-Ltn1	0.303228	-0.372201	0.111	0.206	1	Ltn1	ENSMUSG00000052299	16
ENSMUSG00000014074-Rnf168	0.303228	-0.257073	0.111	0.206	1	Rnf168	ENSMUSG00000014074	16
ENSMUSG00000086782-E130102H24Rik	0.303505	0.267765	0.222	0.118	1	E130102H24Rik	ENSMUSG00000086782	4
ENSMUSG00000028328-Tmod1	0.304421	0.304129	0.139	0.059	1	Tmod1	ENSMUSG00000028328	4
ENSMUSG00000030306-Tmtc1	0.304421	0.220109	0.139	0.059	1	Tmtc1	ENSMUSG00000030306	6
ENSMUSG00000031601-Cnot7	0.304421	0.25993	0.139	0.059	1	Cnot7	ENSMUSG00000031601	8
ENSMUSG00000021285-Ppp1r13b	0.304421	0.146702	0.139	0.059	1	Ppp1r13b	ENSMUSG00000021285	12
ENSMUSG00000066392-Nrxn3	0.304421	-0.367218	0.139	0.059	1	Nrxn3	ENSMUSG00000066392	12
ENSMUSG00000032076-Cadm1	0.304872	0.30437	0.25	0.147	1	Cadm1	ENSMUSG00000032076	9
ENSMUSG00000041881-Ndufa7	0.304872	0.284736	0.25	0.147	1	Ndufa7	ENSMUSG00000041881	17
ENSMUSG00000033658-Ddx19b	0.305422	-0.140066	0.194	0.324	1	Ddx19b	ENSMUSG00000033658	8
ENSMUSG00000022799-Arhgap31	0.305842	-0.358782	0.472	0.559	1	Arhgap31	ENSMUSG00000022799	16
ENSMUSG00000004018-Fancl	0.306118	-0.361076	0.167	0.265	1	Fancl	ENSMUSG00000004018	11
ENSMUSG00000022897-Dyrk1a	0.306118	-0.0379361	0.278	0.147	1	Dyrk1a	ENSMUSG00000022897	16
ENSMUSG00000020457-Drg1	0.306183	-0.405594	0.333	0.412	1	Drg1	ENSMUSG00000020457	11
ENSMUSG00000033943-Mga	0.306286	0.293492	0.306	0.176	1	Mga	ENSMUSG00000033943	2
ENSMUSG00000028522-Mier1	0.306432	0.210296	0.5	0.353	1	Mier1	ENSMUSG00000028522	4
ENSMUSG00000040270-Bach2	0.306778	-0.969882	0.25	0.353	1	Bach2	ENSMUSG00000040270	4
ENSMUSG00000009585-Apobec3	0.306989	-0.446618	0.306	0.412	1	Apobec3	ENSMUSG00000009585	15
ENSMUSG00000045802-Hsf3	0.307423	-0.351248	0.389	0.235	1	Hsf3	ENSMUSG00000045802	20
ENSMUSG00000055725-Paqr3	0.307493	-0.109464	0.278	0.412	1	Paqr3	ENSMUSG00000055725	5
ENSMUSG00000062729-Ppox	0.307598	0.484752	0.167	0.088	1	Ppox	ENSMUSG00000062729	1
ENSMUSG00000000787-Ddx3x	0.307598	0.395083	0.167	0.088	1	Ddx3x	ENSMUSG00000000787	20
ENSMUSG00000039234-Sec24d	0.307598	0.408327	0.167	0.088	1	Sec24d	ENSMUSG00000039234	3
ENSMUSG00000040339-Fam102b	0.307598	0.428824	0.167	0.088	1	Fam102b	ENSMUSG00000040339	3
ENSMUSG00000029759-Pon3	0.307598	0.369776	0.167	0.088	1	Pon3	ENSMUSG00000029759	6
ENSMUSG00000031700-Gpt2	0.307598	-0.205525	0.083	0.176	1	Gpt2	ENSMUSG00000031700	8
ENSMUSG00000020257-Wdr82	0.307598	0.328216	0.167	0.088	1	Wdr82	ENSMUSG00000020257	9
ENSMUSG00000021384-Susd3	0.307598	0.462195	0.167	0.088	1	Susd3	ENSMUSG00000021384	13
ENSMUSG00000024534-Sncaip	0.307598	0.581721	0.167	0.088	1	Sncaip	ENSMUSG00000024534	18
ENSMUSG00000044042-Fmn1	0.30833	-0.417713	0.361	0.471	1	Fmn1	ENSMUSG00000044042	2
ENSMUSG00000052139-Babam2	0.310247	-0.334363	0.306	0.412	1	Babam2	ENSMUSG00000052139	5
ENSMUSG00000027520-Zdbf2	0.310344	-0.00782073	0.167	0.294	1	Zdbf2	ENSMUSG00000027520	1
ENSMUSG00000021365-Nedd9	0.310818	-0.206238	0.25	0.382	1	Nedd9	ENSMUSG00000021365	13
ENSMUSG00000029104-Htt	0.310866	-0.406653	0.139	0.235	1	Htt	ENSMUSG00000029104	5
ENSMUSG00000039202-Abhd2	0.310866	-0.132601	0.139	0.235	1	Abhd2	ENSMUSG00000039202	7
ENSMUSG00000000441-Raf1	0.311152	-0.332853	0.222	0.324	1	Raf1	ENSMUSG00000000441	6
ENSMUSG00000030660-Pik3c2a	0.311452	-0.167239	0.306	0.471	1	Pik3c2a	ENSMUSG00000030660	7
ENSMUSG00000033392-Clasp2	0.311468	0.272324	0.556	0.5	1	Clasp2	ENSMUSG00000033392	9
ENSMUSG00000040761-Spen	0.311992	0.257219	0.222	0.118	1	Spen	ENSMUSG00000040761	4
ENSMUSG00000028373-Astn2	0.312023	0.568331	0.194	0.118	1	Astn2	ENSMUSG00000028373	4
ENSMUSG00000087402-Gm11867	0.312023	0.492746	0.194	0.118	1	Gm11867	ENSMUSG00000087402	4
ENSMUSG00000041638-Gcn1	0.312023	-0.318219	0.111	0.206	1	Gcn1	ENSMUSG00000041638	5
ENSMUSG00000055826-Tescl	0.312023	-0.300721	0.111	0.206	1	Tescl	ENSMUSG00000055826	7
ENSMUSG00000054792-Klhl18	0.312023	-0.247488	0.111	0.206	1	Klhl18	ENSMUSG00000054792	9
ENSMUSG00000038976-Ppp1r9b	0.312023	-0.30759	0.111	0.206	1	Ppp1r9b	ENSMUSG00000038976	11
ENSMUSG00000044566-Cage1	0.312023	-0.103162	0.111	0.206	1	Cage1	ENSMUSG00000044566	13
ENSMUSG00000078938-Syce3	0.312023	-0.170293	0.111	0.206	1	Syce3	ENSMUSG00000078938	15
ENSMUSG00000019952-Poc1b	0.312869	0.096007	0.25	0.147	1	Poc1b	ENSMUSG00000019952	10
ENSMUSG00000006299-Aamp	0.313729	0.140848	0.306	0.176	1	Aamp	ENSMUSG00000006299	1
ENSMUSG00000030047-Arhgap25	0.313729	-0.481651	0.194	0.294	1	Arhgap25	ENSMUSG00000030047	6
ENSMUSG00000024294-Mib1	0.313729	-0.338626	0.194	0.294	1	Mib1	ENSMUSG00000024294	18
ENSMUSG00000004040-Stat3	0.314362	-0.347773	0.278	0.382	1	Stat3	ENSMUSG00000004040	11
ENSMUSG00000039936-Pik3cd	0.314368	-0.450514	0.278	0.382	1	Pik3cd	ENSMUSG00000039936	4
ENSMUSG00000036503-Rnf13	0.314614	0.515814	0.444	0.382	1	Rnf13	ENSMUSG00000036503	3
ENSMUSG00000022708-Zbtb20	0.314685	0.319848	0.889	0.882	1	Zbtb20	ENSMUSG00000022708	16
ENSMUSG00000028519-Dab1	0.315173	0.0858517	0.139	0.059	1	Dab1	ENSMUSG00000028519	4
ENSMUSG00000020400-Tnip1	0.315173	0.101161	0.139	0.059	1	Tnip1	ENSMUSG00000020400	11
ENSMUSG00000024222-Fkbp5	0.315173	-0.0517023	0.139	0.059	1	Fkbp5	ENSMUSG00000024222	17
ENSMUSG00000023236-Scg5	0.315214	-0.404846	0.056	0.118	1	Scg5	ENSMUSG00000023236	2
ENSMUSG00000036745-Ttll7	0.315214	-0.538746	0.056	0.118	1	Ttll7	ENSMUSG00000036745	3
ENSMUSG00000063656-Gm10135	0.315214	-0.605146	0.056	0.118	1	Gm10135	ENSMUSG00000063656	5
ENSMUSG00000030089-Slc41a3	0.315214	-0.503294	0.056	0.118	1	Slc41a3	ENSMUSG00000030089	6
ENSMUSG00000030200-Bcl2l14	0.315214	-0.559847	0.056	0.118	1	Bcl2l14	ENSMUSG00000030200	6
ENSMUSG00000056383-AI987944	0.315214	-0.545684	0.056	0.118	1	AI987944	ENSMUSG00000056383	7
ENSMUSG00000040857-Erf	0.315214	-0.556553	0.056	0.118	1	Erf	ENSMUSG00000040857	7
ENSMUSG00000007891-Ctsd	0.315214	-0.628188	0.056	0.118	1	Ctsd	ENSMUSG00000007891	7
ENSMUSG00000095304-Plac9	0.315214	-0.371908	0.056	0.118	1	Plac9	ENSMUSG00000095304
ENSMUSG00000098196-Gm26964	0.315214	-0.458776	0.056	0.118	1	Gm26964	ENSMUSG00000098196	11
ENSMUSG00000036106-Prr5	0.315214	-0.359184	0.056	0.118	1	Prr5	ENSMUSG00000036106	15
ENSMUSG00000023169-Slc38a1	0.315214	-0.490916	0.056	0.118	1	Slc38a1	ENSMUSG00000023169	15
ENSMUSG00000025225-Nfkb2	0.315214	-0.402564	0.056	0.118	1	Nfkb2	ENSMUSG00000025225	19
ENSMUSG00000026648-Dclre1c	0.315448	-0.513736	0.528	0.618	1	Dclre1c	ENSMUSG00000026648	2
ENSMUSG00000113092-Gm34662	0.316919	-0.573857	0.167	0.235	1	Gm34662	ENSMUSG00000113092	12
ENSMUSG00000073643-Wdfy1	0.317276	0.389691	0.167	0.088	1	Wdfy1	ENSMUSG00000073643	1
ENSMUSG00000102758-Naaladl2	0.317276	0.396083	0.167	0.088	1	Naaladl2	ENSMUSG00000102758	3
ENSMUSG00000028560-Usp1	0.317276	-0.0342937	0.083	0.176	1	Usp1	ENSMUSG00000028560	4
ENSMUSG00000028524-Sgip1	0.317276	0.562199	0.167	0.088	1	Sgip1	ENSMUSG00000028524	4
ENSMUSG00000029198-Grpel1	0.317276	-0.0726001	0.083	0.176	1	Grpel1	ENSMUSG00000029198	5
ENSMUSG00000025337-Sbds	0.317276	-0.0465567	0.083	0.176	1	Sbds	ENSMUSG00000025337	5
ENSMUSG00000035125-Gcfc2	0.317276	0.371803	0.167	0.088	1	Gcfc2	ENSMUSG00000035125	6
ENSMUSG00000031708-Tecr	0.317276	0.430972	0.167	0.088	1	Tecr	ENSMUSG00000031708	8
ENSMUSG00000020328-Nudcd2	0.317276	0.408901	0.167	0.088	1	Nudcd2	ENSMUSG00000020328	11
ENSMUSG00000035085-1700020L24Rik	0.317276	0.271279	0.167	0.088	1	1700020L24Rik	ENSMUSG00000035085	11
ENSMUSG00000020955-Ap4s1	0.317276	0.390542	0.167	0.088	1	Ap4s1	ENSMUSG00000020955	12
ENSMUSG00000068114-Ccdc134	0.317276	0.473464	0.167	0.088	1	Ccdc134	ENSMUSG00000068114	15
ENSMUSG00000038290-Smg6	0.317438	0.161274	0.583	0.471	1	Smg6	ENSMUSG00000038290	11
ENSMUSG00000024054-Smchd1	0.317682	0.322505	0.361	0.265	1	Smchd1	ENSMUSG00000024054	17
ENSMUSG00000017631-Abr	0.318026	0.279233	0.278	0.176	1	Abr	ENSMUSG00000017631	11
ENSMUSG00000049928-Glp2r	0.319209	-0.320436	0.139	0.235	1	Glp2r	ENSMUSG00000049928	11
ENSMUSG00000035021-Baz1a	0.320163	-0.256367	0.306	0.412	1	Baz1a	ENSMUSG00000035021	12
ENSMUSG00000021290-Atp5mpl	0.320163	-0.414398	0.306	0.412	1	Atp5mpl	ENSMUSG00000021290	12
ENSMUSG00000079286-Gm11084	0.320624	0.120644	0.222	0.118	1	Gm11084	ENSMUSG00000079286	2
ENSMUSG00000029062-Cdk11b	0.320982	-0.407408	0.361	0.471	1	Cdk11b	ENSMUSG00000029062	4
ENSMUSG00000073633-Fbxo36	0.320985	-0.0858524	0.111	0.206	1	Fbxo36	ENSMUSG00000073633	1
ENSMUSG00000025981-Coq10b	0.320985	-0.282331	0.111	0.206	1	Coq10b	ENSMUSG00000025981	1
ENSMUSG00000006423-Steep1	0.320985	0.399544	0.194	0.118	1	Steep1	ENSMUSG00000006423	20
ENSMUSG00000027951-Adar	0.320985	-0.257127	0.111	0.206	1	Adar	ENSMUSG00000027951	3
ENSMUSG00000029501-Ankle2	0.320985	-0.158797	0.111	0.206	1	Ankle2	ENSMUSG00000029501	5
ENSMUSG00000029253-Cenpc1	0.320985	-0.273011	0.111	0.206	1	Cenpc1	ENSMUSG00000029253	5
ENSMUSG00000031732-Phlpp2	0.320985	0.709606	0.194	0.118	1	Phlpp2	ENSMUSG00000031732	8
ENSMUSG00000037536-Fbxo34	0.320985	-0.209169	0.111	0.206	1	Fbxo34	ENSMUSG00000037536	14
ENSMUSG00000018293-Pfn1	0.320985	-0.252384	0.111	0.206	1	Pfn1	ENSMUSG00000018293	11
ENSMUSG00000020571-Pdia6	0.320985	-0.253576	0.111	0.206	1	Pdia6	ENSMUSG00000020571	12
ENSMUSG00000022372-Sla	0.320985	-0.344885	0.111	0.206	1	Sla	ENSMUSG00000022372	15
ENSMUSG00000006362-Cbfa2t3	0.321003	0.33333	0.25	0.147	1	Cbfa2t3	ENSMUSG00000006362	8
ENSMUSG00000060586-H2-Eb1	0.321003	-0.175768	0.25	0.147	1	Eb1	ENSMUSG00000060586
ENSMUSG00000042133-Ppig	0.321284	-0.310886	0.194	0.294	1	Ppig	ENSMUSG00000042133	2
ENSMUSG00000024533-Spire1	0.321291	-0.366208	0.194	0.294	1	Spire1	ENSMUSG00000024533	18
ENSMUSG00000022119-Rbm26	0.321377	0.445274	0.611	0.529	1	Rbm26	ENSMUSG00000022119	14
ENSMUSG00000023022-Lima1	0.321847	0.669204	0.25	0.176	1	Lima1	ENSMUSG00000023022	15
ENSMUSG00000024691-Fam111a	0.321855	-0.336981	0.167	0.265	1	Fam111a	ENSMUSG00000024691	19
ENSMUSG00000032228-Tcf12	0.322093	0.534104	0.472	0.382	1	Tcf12	ENSMUSG00000032228	9
ENSMUSG00000029470-P2rx4	0.324645	0.103672	0.25	0.382	1	P2rx4	ENSMUSG00000029470	5
ENSMUSG00000022685-Parn	0.324645	-0.17013	0.25	0.382	1	Parn	ENSMUSG00000022685	16
ENSMUSG00000085471-4933423P22Rik	0.325003	-0.749903	0.139	0.206	1	4933423P22Rik	ENSMUSG00000085471	2
ENSMUSG00000004730-Adgre1	0.325219	0.159879	0.639	0.559	1	Adgre1	ENSMUSG00000004730	17
ENSMUSG00000020198-Ap3d1	0.3257	-0.198297	0.222	0.324	1	Ap3d1	ENSMUSG00000020198	10
ENSMUSG00000028917-Plekhm2	0.325707	-0.348664	0.222	0.324	1	Plekhm2	ENSMUSG00000028917	4
ENSMUSG00000035242-Oaz1	0.325707	-0.342551	0.222	0.324	1	Oaz1	ENSMUSG00000035242	10
ENSMUSG00000024335-Brd2	0.325707	-0.452789	0.222	0.324	1	Brd2	ENSMUSG00000024335	17
ENSMUSG00000026220-Slc16a14	0.326171	0.212538	0.139	0.059	1	Slc16a14	ENSMUSG00000026220	1
ENSMUSG00000032621-Srek1	0.326707	0.325809	0.5	0.412	1	Srek1	ENSMUSG00000032621	13
ENSMUSG00000002833-Hdgfl2	0.326999	-0.295046	0.056	0.118	1	Hdgfl2	ENSMUSG00000002833	17
ENSMUSG00000017721-Pigt	0.327017	-0.4461	0.056	0.118	1	Pigt	ENSMUSG00000017721	2
ENSMUSG00000074578-Zfas1	0.327017	-0.333251	0.056	0.118	1	Zfas1	ENSMUSG00000074578	2
ENSMUSG00000002227-Mov10	0.327017	-0.401259	0.056	0.118	1	Mov10	ENSMUSG00000002227	3
ENSMUSG00000028392-Bspry	0.327017	-0.448882	0.056	0.118	1	Bspry	ENSMUSG00000028392	4
ENSMUSG00000120223-ENSMUSG00000120223	0.327017	-0.329529	0.056	0.118	1	ENSMUSG00000120223	ENSMUSG00000120223
ENSMUSG00000038165-1700022A21Rik	0.327017	-0.401298	0.056	0.118	1	1700022A21Rik	ENSMUSG00000038165	5
ENSMUSG00000039683-Sdk1	0.327017	-0.527557	0.056	0.118	1	Sdk1	ENSMUSG00000039683	5
ENSMUSG00000040029-Ipo8	0.327017	-0.541174	0.056	0.118	1	Ipo8	ENSMUSG00000040029	6
ENSMUSG00000030170-Wnt5b	0.327017	-0.44765	0.056	0.118	1	Wnt5b	ENSMUSG00000030170	6
ENSMUSG00000008028-1700008O03Rik	0.327017	-0.556716	0.056	0.118	1	1700008O03Rik	ENSMUSG00000008028	7
ENSMUSG00000003190-Bcl2l12	0.327017	-0.660223	0.056	0.118	1	Bcl2l12	ENSMUSG00000003190	7
ENSMUSG00000049130-C5ar1	0.327017	-0.441819	0.056	0.118	1	C5ar1	ENSMUSG00000049130	7
ENSMUSG00000019864-Rtn4ip1	0.327017	-0.392504	0.056	0.118	1	Rtn4ip1	ENSMUSG00000019864	10
ENSMUSG00000034522-Zfp395	0.327017	-0.273593	0.056	0.118	1	Zfp395	ENSMUSG00000034522	14
ENSMUSG00000072473-1700024G13Rik	0.327017	-0.286024	0.056	0.118	1	1700024G13Rik	ENSMUSG00000072473	14
ENSMUSG00000025156-Gps1	0.327017	-0.377868	0.056	0.118	1	Gps1	ENSMUSG00000025156	11
ENSMUSG00000037275-Gemin5	0.327017	-0.35825	0.056	0.118	1	Gemin5	ENSMUSG00000037275	11
ENSMUSG00000054894-Dmac2l	0.327017	-0.318965	0.056	0.118	1	Dmac2l	ENSMUSG00000054894	12
ENSMUSG00000022682-Rrn3	0.327017	-0.544128	0.056	0.118	1	Rrn3	ENSMUSG00000022682	16
ENSMUSG00000067148-Polr1c	0.327017	-0.412111	0.056	0.118	1	Polr1c	ENSMUSG00000067148	17
ENSMUSG00000086069-Gm13708	0.327151	0.335573	0.167	0.088	1	Gm13708	ENSMUSG00000086069	2
ENSMUSG00000035093-Secisbp2l	0.327151	0.395472	0.167	0.088	1	Secisbp2l	ENSMUSG00000035093	2
ENSMUSG00000031378-Abcd1	0.327151	-0.0856649	0.083	0.176	1	Abcd1	ENSMUSG00000031378	20
ENSMUSG00000038374-Rbm8a	0.327151	0.344128	0.167	0.088	1	Rbm8a	ENSMUSG00000038374	3
ENSMUSG00000038170-Pde4dip	0.327151	0.342546	0.167	0.088	1	Pde4dip	ENSMUSG00000038170	3
ENSMUSG00000028587-Orc1	0.327151	0.25639	0.167	0.088	1	Orc1	ENSMUSG00000028587	4
ENSMUSG00000055296-Tmem245	0.327151	0.291688	0.167	0.088	1	Tmem245	ENSMUSG00000055296	4
ENSMUSG00000018001-Cyth3	0.327151	0.385123	0.167	0.088	1	Cyth3	ENSMUSG00000018001	5
ENSMUSG00000034951-Cog7	0.327151	0.308652	0.167	0.088	1	Cog7	ENSMUSG00000034951	7
ENSMUSG00000034931-Dhx8	0.327151	0.424599	0.167	0.088	1	Dhx8	ENSMUSG00000034931	11
ENSMUSG00000085890-Tnfsf13os	0.327151	0.455147	0.167	0.088	1	Tnfsf13os	ENSMUSG00000085890	11
ENSMUSG00000022899-Slc15a2	0.327151	0.381143	0.167	0.088	1	Slc15a2	ENSMUSG00000022899	16
ENSMUSG00000026226-Spata3	0.327587	-0.150228	0.194	0.324	1	Spata3	ENSMUSG00000026226	1
ENSMUSG00000041354-Rgl2	0.327587	0.364428	0.306	0.206	1	Rgl2	ENSMUSG00000041354	17
ENSMUSG00000031728-Zfp821	0.327698	0.467542	0.222	0.147	1	Zfp821	ENSMUSG00000031728	8
ENSMUSG00000056962-Jmjd6	0.327698	-0.134584	0.139	0.235	1	Jmjd6	ENSMUSG00000056962	11
ENSMUSG00000022441-Efcab6	0.327698	-0.212521	0.139	0.235	1	Efcab6	ENSMUSG00000022441	15
ENSMUSG00000118134-4930549G23Rik	0.327698	-0.318135	0.139	0.235	1	4930549G23Rik	ENSMUSG00000118134	18
ENSMUSG00000062078-Qki	0.328288	0.343281	0.722	0.588	1	Qki	ENSMUSG00000062078
ENSMUSG00000002107-Celf2	0.328493	-0.243836	0.583	0.676	1	Celf2	ENSMUSG00000002107	2
ENSMUSG00000048264-Dip2c	0.32915	0.191932	0.417	0.324	1	Dip2c	ENSMUSG00000048264	13
ENSMUSG00000030884-Uqcrc2	0.329273	0.0637469	0.25	0.147	1	Uqcrc2	ENSMUSG00000030884	7
ENSMUSG00000022974-Paxbp1	0.32931	-0.478851	0.389	0.5	1	Paxbp1	ENSMUSG00000022974	16
ENSMUSG00000113856-Gm10790	0.329431	0.319876	0.222	0.118	1	Gm10790	ENSMUSG00000113856	13
ENSMUSG00000035929-H2-Q4	0.329431	0.0928635	0.222	0.118	1	Q4	ENSMUSG00000035929
ENSMUSG00000052760-A630001G21Rik	0.329919	-0.307251	0.167	0.265	1	A630001G21Rik	ENSMUSG00000052760	1
ENSMUSG00000045709-Smkr-ps	0.329919	-0.360186	0.167	0.265	1	ps	ENSMUSG00000045709
ENSMUSG00000002885-Adgre5	0.329919	-0.510388	0.167	0.265	1	Adgre5	ENSMUSG00000002885	8
ENSMUSG00000027227-Sord	0.330114	0.0277674	0.111	0.206	1	Sord	ENSMUSG00000027227	2
ENSMUSG00000029815-Malsu1	0.330114	0.304144	0.194	0.118	1	Malsu1	ENSMUSG00000029815	6
ENSMUSG00000031555-Adam9	0.330114	0.68541	0.194	0.118	1	Adam9	ENSMUSG00000031555	8
ENSMUSG00000032481-Smarcc1	0.330114	-0.284484	0.111	0.206	1	Smarcc1	ENSMUSG00000032481	9
ENSMUSG00000048445-Ccdc57	0.330114	0.456992	0.194	0.118	1	Ccdc57	ENSMUSG00000048445	11
ENSMUSG00000030795-Fus	0.332927	0.191158	0.694	0.588	1	Fus	ENSMUSG00000030795	7
ENSMUSG00000032440-Tgfbr2	0.333479	0.616956	0.583	0.559	1	Tgfbr2	ENSMUSG00000032440	9
ENSMUSG00000030583-Sipa1l3	0.333759	0.362418	0.278	0.176	1	Sipa1l3	ENSMUSG00000030583	7
ENSMUSG00000019951-Uhrf1bp1l	0.333759	0.247448	0.278	0.176	1	Uhrf1bp1l	ENSMUSG00000019951	10
ENSMUSG00000011877-Git1	0.333759	0.472719	0.278	0.176	1	Git1	ENSMUSG00000011877	11
ENSMUSG00000038733-Wdr26	0.333968	-0.230868	0.333	0.5	1	Wdr26	ENSMUSG00000038733	1
ENSMUSG00000020594-Pum2	0.334345	-0.23698	0.222	0.353	1	Pum2	ENSMUSG00000020594	12
ENSMUSG00000021190-Lgmn	0.334405	0.336734	0.639	0.471	1	Lgmn	ENSMUSG00000021190	12
ENSMUSG00000025939-Ube2w	0.335036	-0.421208	0.25	0.353	1	Ube2w	ENSMUSG00000025939	1
ENSMUSG00000058135-Gstm1	0.335104	0.574408	0.361	0.294	1	Gstm1	ENSMUSG00000058135	3
ENSMUSG00000030788-Rnf141	0.335202	0.249055	0.306	0.206	1	Rnf141	ENSMUSG00000030788	7
ENSMUSG00000035522-Tsga8	0.335912	-0.211538	0.306	0.441	1	Tsga8	ENSMUSG00000035522	20
ENSMUSG00000029191-Rfc1	0.336332	0.350991	0.222	0.147	1	Rfc1	ENSMUSG00000029191	5
ENSMUSG00000031684-Slc10a7	0.336332	0.527694	0.222	0.147	1	Slc10a7	ENSMUSG00000031684	8
ENSMUSG00000031974-Abcb10	0.336332	0.683378	0.222	0.147	1	Abcb10	ENSMUSG00000031974	8
ENSMUSG00000006932-Ctnnb1	0.336332	-0.255672	0.139	0.235	1	Ctnnb1	ENSMUSG00000006932	9
ENSMUSG00000049354-Dcaf7	0.336332	-0.182092	0.139	0.235	1	Dcaf7	ENSMUSG00000049354	11
ENSMUSG00000052459-Atp6v1a	0.336332	0.602552	0.222	0.147	1	Atp6v1a	ENSMUSG00000052459	16
ENSMUSG00000033335-Dnm2	0.336583	0.459325	0.472	0.471	1	Dnm2	ENSMUSG00000033335	9
ENSMUSG00000025782-Taf3	0.336768	-0.297592	0.194	0.294	1	Taf3	ENSMUSG00000025782	2
ENSMUSG00000033467-Crlf2	0.336768	-0.296831	0.194	0.294	1	Crlf2	ENSMUSG00000033467	5
ENSMUSG00000022124-Fbxl3	0.336768	0.444157	0.278	0.206	1	Fbxl3	ENSMUSG00000022124	14
ENSMUSG00000037824-Tspan14	0.336768	0.150869	0.306	0.176	1	Tspan14	ENSMUSG00000037824	14
ENSMUSG00000050373-Snx21	0.337224	0.311549	0.167	0.088	1	Snx21	ENSMUSG00000050373	2
ENSMUSG00000010492-Uckl1os	0.337224	0.313315	0.167	0.088	1	Uckl1os	ENSMUSG00000010492	2
ENSMUSG00000027981-Rnpc3	0.337224	0.299444	0.167	0.088	1	Rnpc3	ENSMUSG00000027981	3
ENSMUSG00000040128-Pnrc1	0.337224	0.369231	0.167	0.088	1	Pnrc1	ENSMUSG00000040128	4
ENSMUSG00000028412-Slc44a1	0.337224	0.335447	0.167	0.088	1	Slc44a1	ENSMUSG00000028412	4
ENSMUSG00000029598-Plbd2	0.337224	0.355279	0.167	0.088	1	Plbd2	ENSMUSG00000029598	5
ENSMUSG00000032423-Syncrip	0.337224	0.293326	0.167	0.088	1	Syncrip	ENSMUSG00000032423	9
ENSMUSG00000018554-Ybx2	0.337224	0.296978	0.167	0.088	1	Ybx2	ENSMUSG00000018554	11
ENSMUSG00000006611-Hfe	0.337224	0.393523	0.167	0.088	1	Hfe	ENSMUSG00000006611	13
ENSMUSG00000021275-Tecpr2	0.337224	0.681494	0.167	0.088	1	Tecpr2	ENSMUSG00000021275	12
ENSMUSG00000034290-Nek9	0.337224	0.217616	0.167	0.088	1	Nek9	ENSMUSG00000034290	12
ENSMUSG00000013089-Etv5	0.337224	0.342142	0.167	0.088	1	Etv5	ENSMUSG00000013089	16
ENSMUSG00000015243-Abca1	0.337582	0.318664	0.694	0.706	1	Abca1	ENSMUSG00000015243	4
ENSMUSG00000078945-Naip2	0.33768	0.216951	0.25	0.147	1	Naip2	ENSMUSG00000078945	13
ENSMUSG00000060002-Chpt1	0.337769	-0.500293	0.194	0.265	1	Chpt1	ENSMUSG00000060002	10
ENSMUSG00000036792-Mbd5	0.337777	0.278414	0.417	0.353	1	Mbd5	ENSMUSG00000036792	2
ENSMUSG00000026696-Vamp4	0.338103	-0.382284	0.167	0.265	1	Vamp4	ENSMUSG00000026696	1
ENSMUSG00000033530-Ttc7b	0.338103	-0.0700498	0.167	0.265	1	Ttc7b	ENSMUSG00000033530	12
ENSMUSG00000042684-Npl	0.338111	-0.313487	0.167	0.265	1	Npl	ENSMUSG00000042684	1
ENSMUSG00000034154-Ino80	0.338111	-0.20372	0.167	0.265	1	Ino80	ENSMUSG00000034154	2
ENSMUSG00000029528-Pxn	0.338111	-0.409255	0.167	0.265	1	Pxn	ENSMUSG00000029528	5
ENSMUSG00000041164-Zmiz2	0.338111	-0.344992	0.167	0.265	1	Zmiz2	ENSMUSG00000041164	11
ENSMUSG00000027995-Tlr2	0.338483	-0.416497	0.083	0.147	1	Tlr2	ENSMUSG00000027995	3
ENSMUSG00000001025-S100a6	0.338483	-0.925053	0.083	0.147	1	S100a6	ENSMUSG00000001025	3
ENSMUSG00000062054-Iah1	0.338483	-0.31576	0.083	0.147	1	Iah1	ENSMUSG00000062054	12
ENSMUSG00000022683-Pla2g10	0.338483	-0.520501	0.083	0.147	1	Pla2g10	ENSMUSG00000022683	16
ENSMUSG00000036450-Hif1an	0.338483	-0.552499	0.083	0.147	1	Hif1an	ENSMUSG00000036450	19
ENSMUSG00000045210-Vcpip1	0.339103	-0.605716	0.056	0.118	1	Vcpip1	ENSMUSG00000045210	1
ENSMUSG00000028033-Kcnq5	0.339103	-0.886133	0.056	0.118	1	Kcnq5	ENSMUSG00000028033	1
ENSMUSG00000033964-Zbtb41	0.339103	-0.433446	0.056	0.118	1	Zbtb41	ENSMUSG00000033964	1
ENSMUSG00000015095-Fbxw5	0.339103	-0.29348	0.056	0.118	1	Fbxw5	ENSMUSG00000015095	2
ENSMUSG00000038740-Mvb12b	0.339103	-0.31134	0.056	0.118	1	Mvb12b	ENSMUSG00000038740	2
ENSMUSG00000063235-Ptpmt1	0.339103	-0.510095	0.056	0.118	1	Ptpmt1	ENSMUSG00000063235	2
ENSMUSG00000008035-Mid1ip1	0.339103	-0.378244	0.056	0.118	1	Mid1ip1	ENSMUSG00000008035	20
ENSMUSG00000028035-Dnajb4	0.339103	-0.585981	0.056	0.118	1	Dnajb4	ENSMUSG00000028035	3
ENSMUSG00000053957-Gm12474	0.339103	-0.398295	0.056	0.118	1	Gm12474	ENSMUSG00000053957	3
ENSMUSG00000043733-Ptpn11	0.339103	-0.315345	0.056	0.118	1	Ptpn11	ENSMUSG00000043733	5
ENSMUSG00000029916-Agk	0.339103	-0.475414	0.056	0.118	1	Agk	ENSMUSG00000029916	6
ENSMUSG00000005667-Mthfd2	0.339103	-0.404311	0.056	0.118	1	Mthfd2	ENSMUSG00000005667	6
ENSMUSG00000030498-Gas2	0.339103	-0.456879	0.056	0.118	1	Gas2	ENSMUSG00000030498	7
ENSMUSG00000097115-1810019N24Rik	0.339103	-0.296609	0.056	0.118	1	1810019N24Rik	ENSMUSG00000097115	7
ENSMUSG00000108348-Pnma8c	0.339103	-0.505989	0.056	0.118	1	Pnma8c	ENSMUSG00000108348
ENSMUSG00000025353-Ormdl2	0.339103	-0.55341	0.056	0.118	1	Ormdl2	ENSMUSG00000025353	10
ENSMUSG00000031949-Adat1	0.339103	-0.360362	0.056	0.118	1	Adat1	ENSMUSG00000031949	8
ENSMUSG00000033282-Rpgrip1l	0.339103	-0.331955	0.056	0.118	1	Rpgrip1l	ENSMUSG00000033282	8
ENSMUSG00000032422-Snx14	0.339103	-0.405116	0.056	0.118	1	Snx14	ENSMUSG00000032422	9
ENSMUSG00000037410-Tbc1d2b	0.339103	-0.349269	0.056	0.118	1	Tbc1d2b	ENSMUSG00000037410	9
ENSMUSG00000033880-Lgals3bp	0.339103	-0.29998	0.056	0.118	1	Lgals3bp	ENSMUSG00000033880	11
ENSMUSG00000037750-Fam222b	0.339103	-0.290388	0.056	0.118	1	Fam222b	ENSMUSG00000037750	11
ENSMUSG00000020527-Myo19	0.339103	-0.324629	0.056	0.118	1	Myo19	ENSMUSG00000020527	11
ENSMUSG00000003354-Ccdc65	0.339103	-0.486377	0.056	0.118	1	Ccdc65	ENSMUSG00000003354	15
ENSMUSG00000022394-L3mbtl2	0.339103	-0.245272	0.056	0.118	1	L3mbtl2	ENSMUSG00000022394	15
ENSMUSG00000022657-Cd96	0.339103	-0.571159	0.056	0.118	1	Cd96	ENSMUSG00000022657	16
ENSMUSG00000024436-Mrps18b	0.339103	-0.320829	0.056	0.118	1	Mrps18b	ENSMUSG00000024436	17
ENSMUSG00000024309-Pfdn6	0.339103	-0.254619	0.056	0.118	1	Pfdn6	ENSMUSG00000024309	17
ENSMUSG00000086128-St8sia3os	0.339103	-0.429469	0.056	0.118	1	St8sia3os	ENSMUSG00000086128	18
ENSMUSG00000052928-Ctif	0.339103	-0.356268	0.056	0.118	1	Ctif	ENSMUSG00000052928	18
ENSMUSG00000054523-Ms4a5	0.339103	-0.355955	0.056	0.118	1	Ms4a5	ENSMUSG00000054523	19
ENSMUSG00000097591-A330032B11Rik	0.339103	-0.362517	0.056	0.118	1	A330032B11Rik	ENSMUSG00000097591	19
ENSMUSG00000118210-Gm50394	0.339103	-0.442152	0.056	0.118	1	Gm50394	ENSMUSG00000118210	19
ENSMUSG00000096141-Dnah7a	0.339408	0.368162	0.194	0.118	1	Dnah7a	ENSMUSG00000096141	1
ENSMUSG00000016493-Cd46	0.339408	0.741701	0.194	0.118	1	Cd46	ENSMUSG00000016493	1
ENSMUSG00000110554-Gm35256	0.339408	0.515792	0.194	0.118	1	Gm35256	ENSMUSG00000110554	8
ENSMUSG00000025142-Aspscr1	0.339408	-0.150087	0.111	0.206	1	Aspscr1	ENSMUSG00000025142	11
ENSMUSG00000037361-Sf3b6	0.339408	-0.219019	0.111	0.206	1	Sf3b6	ENSMUSG00000037361	12
ENSMUSG00000021322-Aoah	0.340375	0.397726	0.611	0.588	1	Aoah	ENSMUSG00000021322	13
ENSMUSG00000029550-Sppl3	0.340591	-0.318521	0.306	0.412	1	Sppl3	ENSMUSG00000029550	5
ENSMUSG00000027602-Map1lc3a	0.340596	-0.0316515	0.417	0.294	1	Map1lc3a	ENSMUSG00000027602	2
ENSMUSG00000039007-Cpq	0.341563	0.419563	0.472	0.382	1	Cpq	ENSMUSG00000039007	15
ENSMUSG00000028556-Dock7	0.341777	0.24785	0.333	0.235	1	Dock7	ENSMUSG00000028556	4
ENSMUSG00000006599-Gtf2h1	0.341811	0.274005	0.278	0.176	1	Gtf2h1	ENSMUSG00000006599	7
ENSMUSG00000099398-Ms4a14	0.342207	-0.30795	0.278	0.382	1	Ms4a14	ENSMUSG00000099398	19
ENSMUSG00000068391-Chrac1	0.342355	-0.294199	0.25	0.353	1	Chrac1	ENSMUSG00000068391	15
ENSMUSG00000056201-Cfl1	0.342355	-0.409848	0.25	0.353	1	Cfl1	ENSMUSG00000056201	19
ENSMUSG00000058355-Abce1	0.342916	-0.443244	0.139	0.206	1	Abce1	ENSMUSG00000058355	8
ENSMUSG00000030704-Rab6a	0.34293	-0.151152	0.194	0.324	1	Rab6a	ENSMUSG00000030704	7
ENSMUSG00000023170-Gps2	0.34293	0.317111	0.306	0.206	1	Gps2	ENSMUSG00000023170	11
ENSMUSG00000041417-Pik3r1	0.34293	-0.164879	0.194	0.324	1	Pik3r1	ENSMUSG00000041417	13
ENSMUSG00000006304-Arpc2	0.344583	-0.310569	0.333	0.441	1	Arpc2	ENSMUSG00000006304	1
ENSMUSG00000079671-2610203C22Rik	0.344583	0.255036	0.444	0.324	1	2610203C22Rik	ENSMUSG00000079671	1
ENSMUSG00000030921-Trim30a	0.344583	-0.296968	0.333	0.441	1	Trim30a	ENSMUSG00000030921	7
ENSMUSG00000021771-Vdac2	0.344684	-0.310629	0.194	0.294	1	Vdac2	ENSMUSG00000021771	14
ENSMUSG00000053286-Trmt1l	0.345111	0.453761	0.222	0.147	1	Trmt1l	ENSMUSG00000053286	1
ENSMUSG00000021598-Med10	0.345111	-0.124129	0.139	0.235	1	Med10	ENSMUSG00000021598	13
ENSMUSG00000046949-Nqo2	0.345111	-0.182678	0.139	0.235	1	Nqo2	ENSMUSG00000046949	13
ENSMUSG00000028830-AU040320	0.346124	0.188284	0.361	0.265	1	AU040320	ENSMUSG00000028830	4
ENSMUSG00000097415-AU020206	0.346124	0.383552	0.361	0.265	1	AU020206	ENSMUSG00000097415	7
ENSMUSG00000020376-Rnf130	0.346221	0.817848	0.389	0.353	1	Rnf130	ENSMUSG00000020376	11
ENSMUSG00000041923-Nol4	0.346224	0.240621	0.25	0.147	1	Nol4	ENSMUSG00000041923	18
ENSMUSG00000025911-Adhfe1	0.346434	-0.309873	0.167	0.265	1	Adhfe1	ENSMUSG00000025911	1
ENSMUSG00000028291-Akirin2	0.346434	-0.269464	0.167	0.265	1	Akirin2	ENSMUSG00000028291	4
ENSMUSG00000042508-Dmtf1	0.346434	0.577643	0.25	0.176	1	Dmtf1	ENSMUSG00000042508	5
ENSMUSG00000014402-Tsg101	0.346434	-0.407634	0.167	0.265	1	Tsg101	ENSMUSG00000014402	7
ENSMUSG00000106001-Gm42826	0.347488	0.0603602	0.222	0.118	1	Gm42826	ENSMUSG00000106001	3
ENSMUSG00000040722-Scamp5	0.347488	0.0812592	0.222	0.118	1	Scamp5	ENSMUSG00000040722	9
ENSMUSG00000006494-Pdk1	0.347494	0.289586	0.167	0.088	1	Pdk1	ENSMUSG00000006494	2
ENSMUSG00000027071-P2rx3	0.347494	0.312342	0.167	0.088	1	P2rx3	ENSMUSG00000027071	2
ENSMUSG00000073987-Ggh	0.347494	0.246126	0.167	0.088	1	Ggh	ENSMUSG00000073987	4
ENSMUSG00000111126-Gm39329	0.347494	0.307669	0.167	0.088	1	Gm39329	ENSMUSG00000111126	9
ENSMUSG00000006127-Inpp5k	0.347494	0.257901	0.167	0.088	1	Inpp5k	ENSMUSG00000006127	11
ENSMUSG00000024429-Gnl1	0.347494	0.282414	0.167	0.088	1	Gnl1	ENSMUSG00000024429	17
ENSMUSG00000024073-Birc6	0.347589	-0.286009	0.306	0.412	1	Birc6	ENSMUSG00000024073	17
ENSMUSG00000035954-Dock4	0.347725	0.334324	0.583	0.5	1	Dock4	ENSMUSG00000035954	12
ENSMUSG00000062866-Phactr2	0.348355	-0.202961	0.222	0.324	1	Phactr2	ENSMUSG00000062866	10
ENSMUSG00000044340-Phlpp1	0.348869	-0.167399	0.111	0.206	1	Phlpp1	ENSMUSG00000044340	1
ENSMUSG00000050017-Pitpnb	0.348869	0.302065	0.194	0.118	1	Pitpnb	ENSMUSG00000050017	5
ENSMUSG00000048481-Mypop	0.348869	-0.0600589	0.111	0.206	1	Mypop	ENSMUSG00000048481	7
ENSMUSG00000035621-Midn	0.348869	-0.0630683	0.111	0.206	1	Midn	ENSMUSG00000035621	10
ENSMUSG00000121411-ENSMUSG00000121411	0.348869	-0.246557	0.111	0.206	1	ENSMUSG00000121411	ENSMUSG00000121411
ENSMUSG00000031927-1700012B09Rik	0.348869	0.352897	0.194	0.118	1	1700012B09Rik	ENSMUSG00000031927	9
ENSMUSG00000020459-Mtif2	0.348869	0.455155	0.194	0.118	1	Mtif2	ENSMUSG00000020459	11
ENSMUSG00000021377-Dek	0.348869	0.371172	0.194	0.118	1	Dek	ENSMUSG00000021377	13
ENSMUSG00000031433-Rbm41	0.348991	-0.685829	0.111	0.176	1	Rbm41	ENSMUSG00000031433	20
ENSMUSG00000036572-Upf3b	0.349314	0.248699	0.333	0.235	1	Upf3b	ENSMUSG00000036572	20
ENSMUSG00000023393-Slc17a9	0.349327	-0.509993	0.083	0.147	1	Slc17a9	ENSMUSG00000023393	2
ENSMUSG00000036565-Ttyh3	0.349327	-0.330971	0.083	0.147	1	Ttyh3	ENSMUSG00000036565	5
ENSMUSG00000038010-Ccdc138	0.349327	-0.502737	0.083	0.147	1	Ccdc138	ENSMUSG00000038010	10
ENSMUSG00000018340-Anxa6	0.349327	-0.446293	0.083	0.147	1	Anxa6	ENSMUSG00000018340	11
ENSMUSG00000063087-Gm10125	0.349327	-0.336948	0.083	0.147	1	Gm10125	ENSMUSG00000063087	18
ENSMUSG00000057506-Bloc1s2	0.349327	-0.480839	0.083	0.147	1	Bloc1s2	ENSMUSG00000057506	19
ENSMUSG00000025246-Tbl1x	0.349406	-0.450409	0.278	0.382	1	Tbl1x	ENSMUSG00000025246	20
ENSMUSG00000028273-Pdlim5	0.349406	-0.500949	0.278	0.382	1	Pdlim5	ENSMUSG00000028273	3
ENSMUSG00000036241-Ube2r2	0.349775	-0.353235	0.25	0.353	1	Ube2r2	ENSMUSG00000036241	4
ENSMUSG00000025950-Idh1	0.349985	0.237601	0.278	0.176	1	Idh1	ENSMUSG00000025950	1
ENSMUSG00000026234-Ncl	0.350547	-0.406932	0.167	0.235	1	Ncl	ENSMUSG00000026234	1
ENSMUSG00000039463-Slc9a8	0.350547	-0.55633	0.167	0.235	1	Slc9a8	ENSMUSG00000039463	2
ENSMUSG00000056758-Hmga2	0.350771	0.0478325	0.306	0.206	1	Hmga2	ENSMUSG00000056758	10
ENSMUSG00000031508-Ankrd10	0.350771	0.395514	0.306	0.206	1	Ankrd10	ENSMUSG00000031508	8
ENSMUSG00000099811-Gm28411	0.351472	-0.336212	0.056	0.118	1	Gm28411	ENSMUSG00000099811	1
ENSMUSG00000062580-Timm17a	0.351472	-0.278518	0.056	0.118	1	Timm17a	ENSMUSG00000062580	1
ENSMUSG00000027306-Nusap1	0.351472	-0.820613	0.056	0.118	1	Nusap1	ENSMUSG00000027306	2
ENSMUSG00000031154-Otud5	0.351472	-0.303937	0.056	0.118	1	Otud5	ENSMUSG00000031154	20
ENSMUSG00000028032-Papss1	0.351472	-0.236544	0.056	0.118	1	Papss1	ENSMUSG00000028032	3
ENSMUSG00000087641-Gm12811	0.351472	-0.31683	0.056	0.118	1	Gm12811	ENSMUSG00000087641	4
ENSMUSG00000029049-Morn1	0.351472	-0.321178	0.056	0.118	1	Morn1	ENSMUSG00000029049	4
ENSMUSG00000028873-Cdca8	0.351472	-0.400603	0.056	0.118	1	Cdca8	ENSMUSG00000028873	4
ENSMUSG00000040550-Otud6b	0.351472	-0.307753	0.056	0.118	1	Otud6b	ENSMUSG00000040550	4
ENSMUSG00000087104-Tmem132cos	0.351472	-0.214143	0.056	0.118	1	Tmem132cos	ENSMUSG00000087104	5
ENSMUSG00000001569-Nom1	0.351472	-0.32437	0.056	0.118	1	Nom1	ENSMUSG00000001569	5
ENSMUSG00000038803-Ost4	0.351472	-0.262442	0.056	0.118	1	Ost4	ENSMUSG00000038803	5
ENSMUSG00000041791-Capza3	0.351472	-0.290906	0.056	0.118	1	Capza3	ENSMUSG00000041791	6
ENSMUSG00000035151-Elmod2	0.351472	-0.240051	0.056	0.118	1	Elmod2	ENSMUSG00000035151	8
ENSMUSG00000004994-Ccdc130	0.351472	-0.288662	0.056	0.118	1	Ccdc130	ENSMUSG00000004994	8
ENSMUSG00000115656-4930556J02Rik	0.351472	-0.36441	0.056	0.118	1	4930556J02Rik	ENSMUSG00000115656	14
ENSMUSG00000050628-Ubald2	0.351472	-0.282963	0.056	0.118	1	Ubald2	ENSMUSG00000050628	11
ENSMUSG00000001588-Acap1	0.351472	-0.383608	0.056	0.118	1	Acap1	ENSMUSG00000001588	11
ENSMUSG00000001542-Ell2	0.351472	-0.293537	0.056	0.118	1	Ell2	ENSMUSG00000001542	13
ENSMUSG00000034259-Exosc4	0.351472	-0.233133	0.056	0.118	1	Exosc4	ENSMUSG00000034259	15
ENSMUSG00000032965-Ift57	0.351472	-0.289902	0.056	0.118	1	Ift57	ENSMUSG00000032965	16
ENSMUSG00000086312-Gm15336	0.351472	-0.269421	0.056	0.118	1	Gm15336	ENSMUSG00000086312	18
ENSMUSG00000050945-Zfp438	0.351472	-0.359005	0.056	0.118	1	Zfp438	ENSMUSG00000050945	18
ENSMUSG00000067702-Tuba3a	0.352809	-0.340213	0.444	0.529	1	Tuba3a	ENSMUSG00000067702	6
ENSMUSG00000030720-Cln3	0.353481	-0.29162	0.25	0.382	1	Cln3	ENSMUSG00000030720	7
ENSMUSG00000061778-Mospd2	0.354035	0.345538	0.222	0.147	1	Mospd2	ENSMUSG00000061778	20
ENSMUSG00000000001-Gnai3	0.354035	-0.20971	0.139	0.235	1	Gnai3	ENSMUSG00000000001	3
ENSMUSG00000008429-Herpud2	0.354035	-0.239015	0.139	0.235	1	Herpud2	ENSMUSG00000008429	9
ENSMUSG00000026082-Rev1	0.354886	0.626368	0.25	0.176	1	Rev1	ENSMUSG00000026082	1
ENSMUSG00000005533-Igf1r	0.354953	0.433771	0.472	0.382	1	Igf1r	ENSMUSG00000005533	7
ENSMUSG00000026915-Strbp	0.355971	-0.246667	0.528	0.676	1	Strbp	ENSMUSG00000026915	2
ENSMUSG00000042228-Lyn	0.355971	-0.507626	0.583	0.618	1	Lyn	ENSMUSG00000042228	4
ENSMUSG00000036644-Tbc1d9b	0.356122	-0.311072	0.222	0.324	1	Tbc1d9b	ENSMUSG00000036644	11
ENSMUSG00000038909-Kat7	0.356122	-0.170414	0.222	0.324	1	Kat7	ENSMUSG00000038909	11
ENSMUSG00000022263-Trio	0.356122	0.465688	0.306	0.235	1	Trio	ENSMUSG00000022263	15
ENSMUSG00000033228-Scaf11	0.356122	0.398236	0.306	0.235	1	Scaf11	ENSMUSG00000033228	15
ENSMUSG00000068036-Afdn	0.356122	0.559183	0.306	0.235	1	Afdn	ENSMUSG00000068036	17
ENSMUSG00000061132-Blnk	0.356122	0.210948	0.333	0.206	1	Blnk	ENSMUSG00000061132	19
ENSMUSG00000039997-Ifi203	0.356368	0.523643	0.444	0.353	1	Ifi203	ENSMUSG00000039997	1
ENSMUSG00000064090-Vrk2	0.3567	0.251096	0.389	0.265	1	Vrk2	ENSMUSG00000064090	11
ENSMUSG00000020149-Rab1a	0.356956	0.317357	0.333	0.235	1	Rab1a	ENSMUSG00000020149	11
ENSMUSG00000024425-Ndfip1	0.357318	-0.226165	0.528	0.647	1	Ndfip1	ENSMUSG00000024425	18
ENSMUSG00000067369-Trmt2b	0.357961	0.0847205	0.167	0.088	1	Trmt2b	ENSMUSG00000067369	20
ENSMUSG00000034462-Pkd2	0.357961	0.219687	0.167	0.088	1	Pkd2	ENSMUSG00000034462	5
ENSMUSG00000061882-Ccdc62	0.357961	0.304803	0.167	0.088	1	Ccdc62	ENSMUSG00000061882	5
ENSMUSG00000038822-Hace1	0.357961	0.262413	0.167	0.088	1	Hace1	ENSMUSG00000038822	10
ENSMUSG00000040021-Lats1	0.357961	0.255889	0.167	0.088	1	Lats1	ENSMUSG00000040021	10
ENSMUSG00000006289-Osgep	0.357961	0.154356	0.167	0.088	1	Osgep	ENSMUSG00000006289	14
ENSMUSG00000020876-Snx11	0.357961	0.148841	0.167	0.088	1	Snx11	ENSMUSG00000020876	11
ENSMUSG00000070394-Tmem256	0.357961	0.19255	0.167	0.088	1	Tmem256	ENSMUSG00000070394	11
ENSMUSG00000100954-Gm10138	0.358283	0.357951	0.278	0.176	1	Gm10138	ENSMUSG00000100954	1
ENSMUSG00000027829-Ccnl1	0.358443	0.223766	0.444	0.324	1	Ccnl1	ENSMUSG00000027829	3
ENSMUSG00000050122-Vwa3b	0.358496	0.367093	0.194	0.118	1	Vwa3b	ENSMUSG00000050122	1
ENSMUSG00000028452-Vcp	0.358496	0.274339	0.194	0.118	1	Vcp	ENSMUSG00000028452	4
ENSMUSG00000032175-Tyk2	0.358496	-0.159268	0.111	0.206	1	Tyk2	ENSMUSG00000032175	9
ENSMUSG00000027422-Rrbp1	0.359149	0.277538	0.667	0.529	1	Rrbp1	ENSMUSG00000027422	2
ENSMUSG00000029014-Dnajc2	0.360388	-0.469321	0.083	0.147	1	Dnajc2	ENSMUSG00000029014	5
ENSMUSG00000030968-Pdilt	0.360388	-0.347838	0.083	0.147	1	Pdilt	ENSMUSG00000030968	7
ENSMUSG00000029919-Hpgds	0.360559	0.384335	0.583	0.5	1	Hpgds	ENSMUSG00000029919	6
ENSMUSG00000021775-Nr1d2	0.360868	0.0410251	0.306	0.176	1	Nr1d2	ENSMUSG00000021775	14
ENSMUSG00000034751-Mast4	0.360868	0.682391	0.278	0.206	1	Mast4	ENSMUSG00000034751	13
ENSMUSG00000021039-Snw1	0.360868	-0.299442	0.194	0.294	1	Snw1	ENSMUSG00000021039	12
ENSMUSG00000097546-Gm26749	0.360868	-0.404291	0.194	0.294	1	Gm26749	ENSMUSG00000097546	17
ENSMUSG00000033790-Tubgcp5	0.360935	0.36376	0.361	0.265	1	Tubgcp5	ENSMUSG00000033790	7
ENSMUSG00000055371-Stam2	0.363103	0.444501	0.222	0.147	1	Stam2	ENSMUSG00000055371	2
ENSMUSG00000043131-Mob1a	0.363103	0.567411	0.222	0.147	1	Mob1a	ENSMUSG00000043131	6
ENSMUSG00000042460-C1galt1	0.363466	-0.0814961	0.167	0.265	1	C1galt1	ENSMUSG00000042460	6
ENSMUSG00000030967-Zranb1	0.363466	0.423687	0.25	0.176	1	Zranb1	ENSMUSG00000030967	7
ENSMUSG00000020389-Cdkl3	0.363466	-0.314809	0.167	0.265	1	Cdkl3	ENSMUSG00000020389	11
ENSMUSG00000024404-Riok3	0.36399	0.40984	0.306	0.235	1	Riok3	ENSMUSG00000024404	18
ENSMUSG00000026839-Upp2	0.363997	-0.252396	0.222	0.324	1	Upp2	ENSMUSG00000026839	2
ENSMUSG00000021830-Txndc16	0.363997	-0.27563	0.222	0.324	1	Txndc16	ENSMUSG00000021830	14
ENSMUSG00000022680-Pdxdc1	0.363997	-0.421189	0.222	0.324	1	Pdxdc1	ENSMUSG00000022680	16
ENSMUSG00000027523-Gnas	0.36409	-0.520069	0.278	0.382	1	Gnas	ENSMUSG00000027523	2
ENSMUSG00000070695-Cntnap5a	0.364122	0.0161595	0.056	0.118	1	Cntnap5a	ENSMUSG00000070695	1
ENSMUSG00000016526-Dyrk3	0.364122	-0.278455	0.056	0.118	1	Dyrk3	ENSMUSG00000016526	1
ENSMUSG00000026584-Scyl3	0.364122	-0.129859	0.056	0.118	1	Scyl3	ENSMUSG00000026584	1
ENSMUSG00000006412-Pfdn2	0.364122	-0.204021	0.056	0.118	1	Pfdn2	ENSMUSG00000006412	1
ENSMUSG00000004709-Cd244a	0.364122	-0.432173	0.056	0.118	1	Cd244a	ENSMUSG00000004709	1
ENSMUSG00000052406-Rexo4	0.364122	-0.175104	0.056	0.118	1	Rexo4	ENSMUSG00000052406	2
ENSMUSG00000035513-Ntng2	0.364122	-0.149684	0.056	0.118	1	Ntng2	ENSMUSG00000035513	2
ENSMUSG00000038375-Trp53inp2	0.364122	-0.294573	0.056	0.118	1	Trp53inp2	ENSMUSG00000038375	2
ENSMUSG00000102329-Gm10851	0.364122	-0.199958	0.056	0.118	1	Gm10851	ENSMUSG00000102329	2
ENSMUSG00000085491-4930527E20Rik	0.364122	-0.0902162	0.056	0.118	1	4930527E20Rik	ENSMUSG00000085491	2
ENSMUSG00000074771-Ankef1	0.364122	-0.0885371	0.056	0.118	1	Ankef1	ENSMUSG00000074771	2
ENSMUSG00000026946-Nmi	0.364122	-0.331489	0.056	0.118	1	Nmi	ENSMUSG00000026946	2
ENSMUSG00000120668-ENSMUSG00000120668	0.364122	-0.30954	0.056	0.118	1	ENSMUSG00000120668	ENSMUSG00000120668
ENSMUSG00000079606-Fsip2l	0.364122	-0.23469	0.056	0.118	1	Fsip2l	ENSMUSG00000079606	20
ENSMUSG00000048109-Rbm15	0.364122	-0.205825	0.056	0.118	1	Rbm15	ENSMUSG00000048109	3
ENSMUSG00000040842-Szrd1	0.364122	-0.232566	0.056	0.118	1	Szrd1	ENSMUSG00000040842	4
ENSMUSG00000028845-Tekt2	0.364122	-0.119681	0.056	0.118	1	Tekt2	ENSMUSG00000028845	4
ENSMUSG00000028261-Ndufaf4	0.364122	-0.319702	0.056	0.118	1	Ndufaf4	ENSMUSG00000028261	4
ENSMUSG00000028443-Nudt2	0.364122	-0.200971	0.056	0.118	1	Nudt2	ENSMUSG00000028443	4
ENSMUSG00000023456-Tpi1	0.364122	-0.264551	0.056	0.118	1	Tpi1	ENSMUSG00000023456	6
ENSMUSG00000056755-Grm7	0.364122	-0.229303	0.056	0.118	1	Grm7	ENSMUSG00000056755	6
ENSMUSG00000047515-BC049715	0.364122	-0.377576	0.056	0.118	1	BC049715	ENSMUSG00000047515	6
ENSMUSG00000056771-Gm10010	0.364122	-0.196039	0.056	0.118	1	Gm10010	ENSMUSG00000056771	6
ENSMUSG00000107736-Gm44148	0.364122	-0.126712	0.056	0.118	1	Gm44148	ENSMUSG00000107736	6
ENSMUSG00000093768-Gm20650	0.364122	-0.310997	0.056	0.118	1	Gm20650	ENSMUSG00000093768	7
ENSMUSG00000051768-Xrcc1	0.364122	-0.197596	0.056	0.118	1	Xrcc1	ENSMUSG00000051768	7
ENSMUSG00000097162-2310010J17Rik	0.364122	-0.253271	0.056	0.118	1	2310010J17Rik	ENSMUSG00000097162	7
ENSMUSG00000038302-Afg1l	0.364122	-0.224512	0.056	0.118	1	Afg1l	ENSMUSG00000038302	10
ENSMUSG00000035694-Caps2	0.364122	-0.410026	0.056	0.118	1	Caps2	ENSMUSG00000035694	10
ENSMUSG00000035278-Plekhj1	0.364122	-0.217194	0.056	0.118	1	Plekhj1	ENSMUSG00000035278	10
ENSMUSG00000003575-Crtc1	0.364122	-0.30446	0.056	0.118	1	Crtc1	ENSMUSG00000003575	8
ENSMUSG00000111748-Gm34885	0.364122	-0.220345	0.056	0.118	1	Gm34885	ENSMUSG00000111748	9
ENSMUSG00000096316-Faiml	0.364122	-0.229444	0.056	0.118	1	Faiml	ENSMUSG00000096316	9
ENSMUSG00000110773-Gm39326	0.364122	-0.163172	0.056	0.118	1	Gm39326	ENSMUSG00000110773	9
ENSMUSG00000035047-Kri1	0.364122	-0.235382	0.056	0.118	1	Kri1	ENSMUSG00000035047	9
ENSMUSG00000032673-Prorsd1	0.364122	-0.241115	0.056	0.118	1	Prorsd1	ENSMUSG00000032673	11
ENSMUSG00000020392-Cdkn2aipnl	0.364122	-0.301978	0.056	0.118	1	Cdkn2aipnl	ENSMUSG00000020392	11
ENSMUSG00000018572-Phf23	0.364122	-0.275394	0.056	0.118	1	Phf23	ENSMUSG00000018572	11
ENSMUSG00000085310-Gm11491	0.364122	-0.325513	0.056	0.118	1	Gm11491	ENSMUSG00000085310	11
ENSMUSG00000063193-Cd300lb	0.364122	-0.317015	0.056	0.118	1	Cd300lb	ENSMUSG00000063193	11
ENSMUSG00000049811-Fam161a	0.364122	-0.0125858	0.056	0.118	1	Fam161a	ENSMUSG00000049811	11
ENSMUSG00000038453-Srcin1	0.364122	-0.262236	0.056	0.118	1	Srcin1	ENSMUSG00000038453	11
ENSMUSG00000020732-Rab37	0.364122	-0.0629799	0.056	0.118	1	Rab37	ENSMUSG00000020732	11
ENSMUSG00000085457-1110046J04Rik	0.364122	-0.522769	0.056	0.118	1	1110046J04Rik	ENSMUSG00000085457	13
ENSMUSG00000021131-Erh	0.364122	-0.194457	0.056	0.118	1	Erh	ENSMUSG00000021131	12
ENSMUSG00000036636-Clcn7	0.364122	-0.269539	0.056	0.118	1	Clcn7	ENSMUSG00000036636	17
ENSMUSG00000007570-Fance	0.364122	-0.269845	0.056	0.118	1	Fance	ENSMUSG00000007570	17
ENSMUSG00000062526-Mppe1	0.364122	-0.139062	0.056	0.118	1	Mppe1	ENSMUSG00000062526	18
ENSMUSG00000024873-Cnih2	0.364122	-0.256609	0.056	0.118	1	Cnih2	ENSMUSG00000024873	19
ENSMUSG00000041180-Hectd2	0.364122	-0.26103	0.056	0.118	1	Hectd2	ENSMUSG00000041180	19
ENSMUSG00000001847-Rac1	0.364702	0.353457	0.333	0.235	1	Rac1	ENSMUSG00000001847	5
ENSMUSG00000003435-Supt5	0.364702	-0.35527	0.222	0.353	1	Supt5	ENSMUSG00000003435	7
ENSMUSG00000028676-Srsf10	0.36521	-0.0670025	0.333	0.529	1	Srsf10	ENSMUSG00000028676	4
ENSMUSG00000114483-Gm49144	0.365502	-0.0603089	0.444	0.324	1	Gm49144	ENSMUSG00000114483	13
ENSMUSG00000044712-Slc38a6	0.365502	0.634907	0.417	0.353	1	Slc38a6	ENSMUSG00000044712	12
ENSMUSG00000027900-Dram2	0.36679	-0.224531	0.194	0.324	1	Dram2	ENSMUSG00000027900	3
ENSMUSG00000028530-Jak1	0.367887	-0.508415	0.389	0.441	1	Jak1	ENSMUSG00000028530	4
ENSMUSG00000002109-Ddb2	0.368288	0.24527	0.194	0.118	1	Ddb2	ENSMUSG00000002109	2
ENSMUSG00000027752-Exosc8	0.368288	-0.145452	0.111	0.206	1	Exosc8	ENSMUSG00000027752	3
ENSMUSG00000063015-Ccni	0.368288	0.134698	0.111	0.206	1	Ccni	ENSMUSG00000063015	5
ENSMUSG00000020743-Mif4gd	0.368288	0.324163	0.194	0.118	1	Mif4gd	ENSMUSG00000020743	11
ENSMUSG00000037326-Capn15	0.368288	-0.345435	0.111	0.206	1	Capn15	ENSMUSG00000037326	17
ENSMUSG00000022353-Mtss1	0.36844	0.503588	0.722	0.676	1	Mtss1	ENSMUSG00000022353	15
ENSMUSG00000032217-Rnf111	0.368488	-0.153572	0.25	0.382	1	Rnf111	ENSMUSG00000032217	9
ENSMUSG00000028745-Capzb	0.368607	-0.420521	0.25	0.324	1	Capzb	ENSMUSG00000028745	4
ENSMUSG00000041115-Iqsec2	0.368624	0.0325451	0.167	0.088	1	Iqsec2	ENSMUSG00000041115	20
ENSMUSG00000031843-Mphosph6	0.368624	0.136824	0.167	0.088	1	Mphosph6	ENSMUSG00000031843	8
ENSMUSG00000021606-Ndufs6	0.368624	0.154601	0.167	0.088	1	Ndufs6	ENSMUSG00000021606	13
ENSMUSG00000020652-Cenpo	0.368624	0.201242	0.167	0.088	1	Cenpo	ENSMUSG00000020652	12
ENSMUSG00000022200-Golph3	0.368624	0.21488	0.167	0.088	1	Golph3	ENSMUSG00000022200	15
ENSMUSG00000024201-Kdm4b	0.368624	0.228231	0.167	0.088	1	Kdm4b	ENSMUSG00000024201	17
ENSMUSG00000037110-Ralgapa2	0.369111	0.511737	0.389	0.324	1	Ralgapa2	ENSMUSG00000037110	2
ENSMUSG00000040037-Negr1	0.369111	0.143829	0.417	0.294	1	Negr1	ENSMUSG00000040037	3
ENSMUSG00000003420-Fcgrt	0.369111	0.186695	0.417	0.294	1	Fcgrt	ENSMUSG00000003420	7
ENSMUSG00000069911-Insyn2b	0.369111	-0.512366	0.333	0.382	1	Insyn2b	ENSMUSG00000069911	11
ENSMUSG00000035027-Map2k2	0.369135	-0.351254	0.194	0.294	1	Map2k2	ENSMUSG00000035027	10
ENSMUSG00000074342-I830077J02Rik	0.369224	-0.491881	0.111	0.176	1	I830077J02Rik	ENSMUSG00000074342	3
ENSMUSG00000038225-Primpol	0.369224	-0.378949	0.111	0.176	1	Primpol	ENSMUSG00000038225	8
ENSMUSG00000031575-Ash2l	0.369224	-0.398716	0.111	0.176	1	Ash2l	ENSMUSG00000031575	8
ENSMUSG00000024654-Asrgl1	0.369425	-0.316053	0.417	0.559	1	Asrgl1	ENSMUSG00000024654	19
ENSMUSG00000055067-Smyd3	0.370378	0.727939	0.444	0.353	1	Smyd3	ENSMUSG00000055067	1
ENSMUSG00000043153-Crppa	0.370929	-0.533275	0.139	0.206	1	Crppa	ENSMUSG00000043153	12
ENSMUSG00000027722-Spata5	0.37096	-0.48207	0.194	0.265	1	Spata5	ENSMUSG00000027722	3
ENSMUSG00000035437-Rabgap1	0.37105	-0.0828234	0.306	0.441	1	Rabgap1	ENSMUSG00000035437	2
ENSMUSG00000047213-Ythdf3	0.37105	0.261077	0.417	0.324	1	Ythdf3	ENSMUSG00000047213	3
ENSMUSG00000027751-Supt20	0.37105	0.315446	0.417	0.324	1	Supt20	ENSMUSG00000027751	3
ENSMUSG00000034330-Plcg2	0.371568	-0.163001	0.278	0.382	1	Plcg2	ENSMUSG00000034330	8
ENSMUSG00000024544-Ldlrad4	0.371574	0.137834	0.389	0.265	1	Ldlrad4	ENSMUSG00000024544	18
ENSMUSG00000029577-Ube3b	0.371667	-0.420694	0.083	0.147	1	Ube3b	ENSMUSG00000029577	5
ENSMUSG00000093482-Gm20619	0.371667	-1.06548	0.083	0.147	1	Gm20619	ENSMUSG00000093482	6
ENSMUSG00000040624-Plekhg1	0.371667	-0.275011	0.083	0.147	1	Plekhg1	ENSMUSG00000040624	10
ENSMUSG00000051615-Rap2a	0.371667	-0.337096	0.083	0.147	1	Rap2a	ENSMUSG00000051615	14
ENSMUSG00000044447-Dock5	0.371667	-0.499872	0.083	0.147	1	Dock5	ENSMUSG00000044447	14
ENSMUSG00000059890-Ube4a	0.371667	-0.338798	0.083	0.147	1	Ube4a	ENSMUSG00000059890	9
ENSMUSG00000040936-Ulk4	0.371667	-0.681365	0.083	0.147	1	Ulk4	ENSMUSG00000040936	9
ENSMUSG00000024359-Hspa9	0.371667	-0.482706	0.083	0.147	1	Hspa9	ENSMUSG00000024359	18
ENSMUSG00000012443-Kif11	0.371667	-0.376069	0.083	0.147	1	Kif11	ENSMUSG00000012443	19
ENSMUSG00000060703-Cd302	0.37198	0.56213	0.306	0.235	1	Cd302	ENSMUSG00000060703	2
ENSMUSG00000030649-Anapc15	0.37198	0.50894	0.306	0.235	1	Anapc15	ENSMUSG00000030649	7
ENSMUSG00000030859-Fam24a	0.372176	-0.349117	0.167	0.265	1	Fam24a	ENSMUSG00000030859	7
ENSMUSG00000031631-Cfap97	0.372176	-0.220374	0.167	0.265	1	Cfap97	ENSMUSG00000031631	8
ENSMUSG00000024242-Map4k3	0.372176	-0.171278	0.167	0.265	1	Map4k3	ENSMUSG00000024242	17
ENSMUSG00000026313-Hdac4	0.372315	0.328295	0.222	0.147	1	Hdac4	ENSMUSG00000026313	1
ENSMUSG00000029821-Gsdme	0.372315	0.400705	0.222	0.147	1	Gsdme	ENSMUSG00000029821	6
ENSMUSG00000025551-Fgf14	0.372315	0.379801	0.222	0.147	1	Fgf14	ENSMUSG00000025551	14
ENSMUSG00000044811-Cd300c2	0.372315	0.420202	0.222	0.147	1	Cd300c2	ENSMUSG00000044811	11
ENSMUSG00000042050-Dync2i1	0.372315	-0.349798	0.139	0.235	1	Dync2i1	ENSMUSG00000042050	12
ENSMUSG00000017843-Ppp2r5c	0.372641	-0.339232	0.25	0.353	1	Ppp2r5c	ENSMUSG00000017843	12
ENSMUSG00000022452-Smdt1	0.372673	0.132986	0.25	0.147	1	Smdt1	ENSMUSG00000022452	15
ENSMUSG00000037876-Jmjd1c	0.373698	0.235837	0.694	0.529	1	Jmjd1c	ENSMUSG00000037876	10
ENSMUSG00000104710-Gm31243	0.374926	-0.624419	0.5	0.324	1	Gm31243	ENSMUSG00000104710	3
ENSMUSG00000032307-Ube2q2	0.374968	0.287269	0.306	0.206	1	Ube2q2	ENSMUSG00000032307	9
ENSMUSG00000041459-Tardbp	0.375651	-0.118065	0.361	0.5	1	Tardbp	ENSMUSG00000041459	4
ENSMUSG00000008348-Ubc	0.375651	-0.24466	0.361	0.5	1	Ubc	ENSMUSG00000008348	5
ENSMUSG00000034120-Srsf2	0.376124	-0.3924	0.417	0.471	1	Srsf2	ENSMUSG00000034120	11
ENSMUSG00000042129-Rassf4	0.376138	0.27988	0.361	0.265	1	Rassf4	ENSMUSG00000042129	6
ENSMUSG00000026656-Fcgr2b	0.376387	-0.54304	0.444	0.5	1	Fcgr2b	ENSMUSG00000026656	1
ENSMUSG00000076617-Ighm	0.376387	-0.0552957	0.5	0.441	1	Ighm	ENSMUSG00000076617	12
ENSMUSG00000027573-Gid8	0.377054	-0.197409	0.056	0.118	1	Gid8	ENSMUSG00000027573	2
ENSMUSG00000037885-Stk35	0.377054	-0.17348	0.056	0.118	1	Stk35	ENSMUSG00000037885	2
ENSMUSG00000027429-Sec23b	0.377054	-0.195902	0.056	0.118	1	Sec23b	ENSMUSG00000027429	2
ENSMUSG00000063364-3300002I08Rik	0.377054	-0.314319	0.056	0.118	1	3300002I08Rik	ENSMUSG00000063364	2
ENSMUSG00000035126-Dnai4	0.377054	-0.125657	0.056	0.118	1	Dnai4	ENSMUSG00000035126	4
ENSMUSG00000040860-Crocc	0.377054	-0.156325	0.056	0.118	1	Crocc	ENSMUSG00000040860	4
ENSMUSG00000037017-Zscan21	0.377054	-0.27561	0.056	0.118	1	Zscan21	ENSMUSG00000037017	5
ENSMUSG00000056310-Tyw1	0.377054	-0.21338	0.056	0.118	1	Tyw1	ENSMUSG00000056310	5
ENSMUSG00000029860-Zyx	0.377054	-0.174258	0.056	0.118	1	Zyx	ENSMUSG00000029860	6
ENSMUSG00000030209-Grin2b	0.377054	-0.224963	0.056	0.118	1	Grin2b	ENSMUSG00000030209	6
ENSMUSG00000030544-Mesp1	0.377054	-0.104571	0.056	0.118	1	Mesp1	ENSMUSG00000030544	7
ENSMUSG00000049123-Catsperg2	0.377054	-0.218861	0.056	0.118	1	Catsperg2	ENSMUSG00000049123	7
ENSMUSG00000085095-Gm15635	0.377054	-0.132452	0.056	0.118	1	Gm15635	ENSMUSG00000085095	7
ENSMUSG00000044702-Palb2	0.377054	-0.289398	0.056	0.118	1	Palb2	ENSMUSG00000044702	7
ENSMUSG00000108452-4930413G21Rik	0.377054	-0.0651925	0.056	0.118	1	4930413G21Rik	ENSMUSG00000108452	7
ENSMUSG00000042797-Aqp11	0.377054	-0.169429	0.056	0.118	1	Aqp11	ENSMUSG00000042797	7
ENSMUSG00002075574-Gm54465	0.377054	-0.100953	0.056	0.118	1	Gm54465	ENSMUSG00002075574
ENSMUSG00000043943-Naalad2	0.377054	-0.149537	0.056	0.118	1	Naalad2	ENSMUSG00000043943	9
ENSMUSG00000000751-Rpa1	0.377054	-0.23486	0.056	0.118	1	Rpa1	ENSMUSG00000000751	11
ENSMUSG00000020744-Slc25a19	0.377054	-0.178115	0.056	0.118	1	Slc25a19	ENSMUSG00000020744	11
ENSMUSG00000020697-Lig3	0.377054	-0.301819	0.056	0.118	1	Lig3	ENSMUSG00000020697	11
ENSMUSG00000020451-Limk2	0.377054	-0.218375	0.056	0.118	1	Limk2	ENSMUSG00000020451	11
ENSMUSG00000018920-Cxcl16	0.377054	-0.384094	0.056	0.118	1	Cxcl16	ENSMUSG00000018920	11
ENSMUSG00000021575-Ahrr	0.377054	-0.189683	0.056	0.118	1	Ahrr	ENSMUSG00000021575	13
ENSMUSG00000044792-Isca1	0.377054	-0.212581	0.056	0.118	1	Isca1	ENSMUSG00000044792	13
ENSMUSG00000043060-Fscb	0.377054	-0.263969	0.056	0.118	1	Fscb	ENSMUSG00000043060	12
ENSMUSG00000020949-Fkbp3	0.377054	-0.26396	0.056	0.118	1	Fkbp3	ENSMUSG00000020949	12
ENSMUSG00000022375-Lrrc6	0.377054	-0.142269	0.056	0.118	1	Lrrc6	ENSMUSG00000022375	15
ENSMUSG00000015365-Mov10l1	0.377054	-0.209776	0.056	0.118	1	Mov10l1	ENSMUSG00000015365	15
ENSMUSG00000022553-Maf1	0.377054	-0.201739	0.056	0.118	1	Maf1	ENSMUSG00000022553	15
ENSMUSG00000022360-Atad2	0.377054	-0.286584	0.056	0.118	1	Atad2	ENSMUSG00000022360	15
ENSMUSG00000040356-Skiv2l	0.377054	-0.156056	0.056	0.118	1	Skiv2l	ENSMUSG00000040356	17
ENSMUSG00000040852-Plekhh2	0.377054	-0.200544	0.056	0.118	1	Plekhh2	ENSMUSG00000040852	17
ENSMUSG00000024223-Armc12	0.377054	-0.118154	0.056	0.118	1	Armc12	ENSMUSG00000024223	17
ENSMUSG00000117852-4930471G03Rik	0.377054	-0.339699	0.056	0.118	1	4930471G03Rik	ENSMUSG00000117852	18
ENSMUSG00000028109-Hormad1	0.3772	-0.836538	0.167	0.235	1	Hormad1	ENSMUSG00000028109	3
ENSMUSG00000042446-Zmym4	0.377509	-0.21218	0.333	0.471	1	Zmym4	ENSMUSG00000042446	4
ENSMUSG00000056501-Cebpb	0.37752	-0.0958782	0.194	0.294	1	Cebpb	ENSMUSG00000056501	2
ENSMUSG00000029229-Chic2	0.37752	-0.264869	0.194	0.294	1	Chic2	ENSMUSG00000029229	5
ENSMUSG00000030738-Eif3c	0.37752	-0.34487	0.194	0.294	1	Eif3c	ENSMUSG00000030738	7
ENSMUSG00000026425-Srgap2	0.377908	0.341258	0.806	0.706	1	Srgap2	ENSMUSG00000026425	1
ENSMUSG00000027331-Knstrn	0.378245	0.592943	0.194	0.118	1	Knstrn	ENSMUSG00000027331	2
ENSMUSG00000050549-Fam241a	0.378245	0.30061	0.194	0.118	1	Fam241a	ENSMUSG00000050549	3
ENSMUSG00000032998-Foxj3	0.378245	0.354076	0.194	0.118	1	Foxj3	ENSMUSG00000032998	4
ENSMUSG00000029554-Mad1l1	0.378245	0.41698	0.194	0.118	1	Mad1l1	ENSMUSG00000029554	5
ENSMUSG00000022000-Zc3h13	0.378245	0.323623	0.194	0.118	1	Zc3h13	ENSMUSG00000022000	14
ENSMUSG00000013846-St3gal1	0.378245	0.537289	0.194	0.118	1	St3gal1	ENSMUSG00000013846	15
ENSMUSG00000037104-Socs5	0.378245	0.388512	0.194	0.118	1	Socs5	ENSMUSG00000037104	17
ENSMUSG00000024426-Atat1	0.378245	0.261267	0.194	0.118	1	Atat1	ENSMUSG00000024426	17
ENSMUSG00000091896-Ube2d2a	0.378245	0.297506	0.194	0.118	1	Ube2d2a	ENSMUSG00000091896	18
ENSMUSG00000024816-Frmd8	0.378245	0.392893	0.194	0.118	1	Frmd8	ENSMUSG00000024816	19
ENSMUSG00000073563-Csnk1g3	0.379153	-0.252457	0.278	0.382	1	Csnk1g3	ENSMUSG00000073563	18
ENSMUSG00000001036-Epn2	0.379482	0.0897845	0.167	0.088	1	Epn2	ENSMUSG00000001036	11
ENSMUSG00000047407-Tgif1	0.379482	0.122036	0.167	0.088	1	Tgif1	ENSMUSG00000047407	17
ENSMUSG00000031788-Kifc3	0.379564	-0.383399	0.194	0.265	1	Kifc3	ENSMUSG00000031788	8
ENSMUSG00000005947-Itgae	0.379564	-0.572452	0.194	0.265	1	Itgae	ENSMUSG00000005947	11
ENSMUSG00000097537-2610020C07Rik	0.379564	-0.556024	0.194	0.265	1	2610020C07Rik	ENSMUSG00000097537	16
ENSMUSG00000030816-Rnf40	0.379608	-0.234536	0.111	0.176	1	Rnf40	ENSMUSG00000030816	7
ENSMUSG00000025245-Lztfl1	0.379608	-0.426681	0.111	0.176	1	Lztfl1	ENSMUSG00000025245	9
ENSMUSG00000033991-Ttc37	0.379608	-0.52555	0.111	0.176	1	Ttc37	ENSMUSG00000033991	13
ENSMUSG00000031109-Enox2	0.380465	0.648202	0.333	0.265	1	Enox2	ENSMUSG00000031109	20
ENSMUSG00000036698-Ago2	0.380465	-0.209995	0.25	0.353	1	Ago2	ENSMUSG00000036698	15
ENSMUSG00000009549-Srp14	0.380506	0.23528	0.333	0.235	1	Srp14	ENSMUSG00000009549	2
ENSMUSG00000031770-Herpud1	0.380506	0.264829	0.333	0.235	1	Herpud1	ENSMUSG00000031770	8
ENSMUSG00000022387-Brd1	0.380506	0.272232	0.333	0.235	1	Brd1	ENSMUSG00000022387	15
ENSMUSG00000000194-Gpr107	0.380573	-0.461531	0.139	0.206	1	Gpr107	ENSMUSG00000000194	2
ENSMUSG00000025477-Inpp5a	0.380573	-0.433617	0.139	0.206	1	Inpp5a	ENSMUSG00000025477	7
ENSMUSG00000019843-Fyn	0.380573	-0.724165	0.139	0.206	1	Fyn	ENSMUSG00000019843	10
ENSMUSG00000026153-Fam135a	0.381013	0.432266	0.25	0.176	1	Fam135a	ENSMUSG00000026153	1
ENSMUSG00000021806-Nid2	0.381013	0.448023	0.25	0.176	1	Nid2	ENSMUSG00000021806	14
ENSMUSG00000027263-Tubgcp4	0.381671	0.418464	0.222	0.147	1	Tubgcp4	ENSMUSG00000027263	2
ENSMUSG00000029676-Pot1a	0.381671	0.403515	0.222	0.147	1	Pot1a	ENSMUSG00000029676	6
ENSMUSG00000040725-Hnrnpul1	0.381671	0.38242	0.222	0.147	1	Hnrnpul1	ENSMUSG00000040725	7
ENSMUSG00000037949-Ano10	0.381671	0.383794	0.222	0.147	1	Ano10	ENSMUSG00000037949	9
ENSMUSG00000117444-Gm50020	0.381671	0.396807	0.222	0.147	1	Gm50020	ENSMUSG00000117444	17
ENSMUSG00000035284-Vps13c	0.382643	-0.449835	0.472	0.529	1	Vps13c	ENSMUSG00000035284	9
ENSMUSG00000102483-Catspere1	0.383162	-0.314021	0.083	0.147	1	Catspere1	ENSMUSG00000102483	1
ENSMUSG00000047528-Flacc1	0.383162	-0.428208	0.083	0.147	1	Flacc1	ENSMUSG00000047528	1
ENSMUSG00000026280-Atg4b	0.383162	-0.298156	0.083	0.147	1	Atg4b	ENSMUSG00000026280	1
ENSMUSG00000027177-Hipk3	0.383162	-0.34678	0.083	0.147	1	Hipk3	ENSMUSG00000027177	2
ENSMUSG00000029769-Ccdc136	0.383162	-0.382477	0.083	0.147	1	Ccdc136	ENSMUSG00000029769	6
ENSMUSG00000020828-Pld2	0.383162	-0.204194	0.083	0.147	1	Pld2	ENSMUSG00000020828	11
ENSMUSG00000038756-Ttll6	0.383162	-0.442724	0.083	0.147	1	Ttll6	ENSMUSG00000038756	11
ENSMUSG00000038615-Nfe2l1	0.383162	-0.267467	0.083	0.147	1	Nfe2l1	ENSMUSG00000038615	11
ENSMUSG00000021460-Auh	0.383162	-0.308084	0.083	0.147	1	Auh	ENSMUSG00000021460	13
ENSMUSG00000021302-Ggps1	0.383162	-0.373173	0.083	0.147	1	Ggps1	ENSMUSG00000021302	13
ENSMUSG00000047022-Mipol1	0.383162	-0.276149	0.083	0.147	1	Mipol1	ENSMUSG00000047022	12
ENSMUSG00000020659-Cbll1	0.383162	-0.300257	0.083	0.147	1	Cbll1	ENSMUSG00000020659	12
ENSMUSG00000023805-Synj2	0.383162	-0.399019	0.083	0.147	1	Synj2	ENSMUSG00000023805	17
ENSMUSG00000024422-Dhx16	0.383162	-0.39828	0.083	0.147	1	Dhx16	ENSMUSG00000024422	17
ENSMUSG00000040327-Cul9	0.383162	-0.644333	0.083	0.147	1	Cul9	ENSMUSG00000040327	17
ENSMUSG00000051375-Pcdh1	0.383162	-0.413408	0.083	0.147	1	Pcdh1	ENSMUSG00000051375	18
ENSMUSG00000033760-Rbm4b	0.383162	-0.145211	0.083	0.147	1	Rbm4b	ENSMUSG00000033760	19
ENSMUSG00000030172-Erc1	0.383258	0.206242	0.194	0.324	1	Erc1	ENSMUSG00000030172	6
ENSMUSG00000013997-Nit1	0.383885	0.295046	0.361	0.265	1	Nit1	ENSMUSG00000013997	1
ENSMUSG00000026000-Lancl1	0.383911	0.441495	0.278	0.176	1	Lancl1	ENSMUSG00000026000	1
ENSMUSG00000022822-Abcc5	0.384724	0.153045	0.444	0.353	1	Abcc5	ENSMUSG00000022822	16
ENSMUSG00000054400-Cklf	0.386021	-0.178612	0.194	0.294	1	Cklf	ENSMUSG00000054400	8
ENSMUSG00000031833-Mast3	0.386021	-0.199217	0.194	0.294	1	Mast3	ENSMUSG00000031833	8
ENSMUSG00000106967-Gm42477	0.386021	0.392755	0.278	0.206	1	Gm42477	ENSMUSG00000106967	16
ENSMUSG00000086324-Gm15564	0.386021	0.354439	0.278	0.206	1	Gm15564	ENSMUSG00000086324	16
ENSMUSG00000030751-Psma1	0.386355	-0.639528	0.167	0.235	1	Psma1	ENSMUSG00000030751	7
ENSMUSG00000063286-Gvin-ps7	0.386355	-0.610897	0.167	0.235	1	ps7	ENSMUSG00000063286
ENSMUSG00000033352-Map2k4	0.386355	-0.531985	0.167	0.235	1	Map2k4	ENSMUSG00000033352	11
ENSMUSG00000024219-Anks1	0.386828	-0.168783	0.389	0.529	1	Anks1	ENSMUSG00000024219	17
ENSMUSG00000024033-Rsph1	0.386828	0.259186	0.5	0.412	1	Rsph1	ENSMUSG00000024033	17
ENSMUSG00000057637-Prdm2	0.387198	0.261566	0.444	0.324	1	Prdm2	ENSMUSG00000057637	4
ENSMUSG00000102349-Gm37376	0.387198	0.294322	0.444	0.324	1	Gm37376	ENSMUSG00000102349	19
ENSMUSG00000061119-Prcp	0.387795	-0.422074	0.278	0.353	1	Prcp	ENSMUSG00000061119	7
ENSMUSG00000024491-Rbm27	0.388289	-0.495725	0.194	0.265	1	Rbm27	ENSMUSG00000024491	18
ENSMUSG00000027479-Mapre1	0.388366	0.28054	0.194	0.118	1	Mapre1	ENSMUSG00000027479	2
ENSMUSG00000026927-Entr1	0.388366	0.273494	0.194	0.118	1	Entr1	ENSMUSG00000026927	2
ENSMUSG00000027993-Trim2	0.388366	0.195552	0.194	0.118	1	Trim2	ENSMUSG00000027993	3
ENSMUSG00000074733-Zfp950	0.388389	-0.234743	0.25	0.353	1	Zfp950	ENSMUSG00000074733	19
ENSMUSG00000067879-Vxn	0.388563	0.150778	0.333	0.235	1	Vxn	ENSMUSG00000067879	1
ENSMUSG00000022812-Gsk3b	0.389334	0.504064	0.361	0.324	1	Gsk3b	ENSMUSG00000022812	16
ENSMUSG00000024013-Fgd2	0.389522	0.341918	0.528	0.471	1	Fgd2	ENSMUSG00000024013	17
ENSMUSG00000025217-Btrc	0.389978	0.373798	0.25	0.176	1	Btrc	ENSMUSG00000025217	19
ENSMUSG00000049680-Urgcp	0.39016	-0.370016	0.111	0.176	1	Urgcp	ENSMUSG00000049680	11
ENSMUSG00000032035-Ets1	0.390171	-0.710288	0.111	0.176	1	Ets1	ENSMUSG00000032035	9
ENSMUSG00000031233-Pgk2	0.390171	-0.364759	0.111	0.176	1	Pgk2	ENSMUSG00000031233	17
ENSMUSG00000014547-Wdfy2	0.39022	0.419116	0.472	0.412	1	Wdfy2	ENSMUSG00000014547	14
ENSMUSG00000026411-Tmem9	0.390266	0.440803	0.111	0.059	1	Tmem9	ENSMUSG00000026411	1
ENSMUSG00000027466-Rbck1	0.390266	-0.0426749	0.056	0.118	1	Rbck1	ENSMUSG00000027466	2
ENSMUSG00000086379-1700026D11Rik	0.390266	-0.109762	0.056	0.118	1	1700026D11Rik	ENSMUSG00000086379	2
ENSMUSG00000039943-Plcb4	0.390266	0.868747	0.111	0.059	1	Plcb4	ENSMUSG00000039943	2
ENSMUSG00000028189-Ctbs	0.390266	-0.10993	0.056	0.118	1	Ctbs	ENSMUSG00000028189	3
ENSMUSG00000027660-Skil	0.390266	-0.0415012	0.056	0.118	1	Skil	ENSMUSG00000027660	3
ENSMUSG00000097311-Gm26871	0.390266	0.461185	0.111	0.059	1	Gm26871	ENSMUSG00000097311	3
ENSMUSG00000028990-Lzic	0.390266	-0.0819688	0.056	0.118	1	Lzic	ENSMUSG00000028990	4
ENSMUSG00000073821-8030451A03Rik	0.390266	0.696875	0.111	0.059	1	8030451A03Rik	ENSMUSG00000073821	4
ENSMUSG00000028410-Dnaja1	0.390266	-0.149067	0.056	0.118	1	Dnaja1	ENSMUSG00000028410	4
ENSMUSG00000035601-Trmt10b	0.390266	-0.184711	0.056	0.118	1	Trmt10b	ENSMUSG00000035601	4
ENSMUSG00000003623-Crot	0.390266	-0.1155	0.056	0.118	1	Crot	ENSMUSG00000003623	5
ENSMUSG00000050050-Ccdc158	0.390266	-0.163978	0.056	0.118	1	Ccdc158	ENSMUSG00000050050	5
ENSMUSG00000013736-Trnt1	0.390266	0.07329	0.056	0.118	1	Trnt1	ENSMUSG00000013736	6
ENSMUSG00000030703-Gdpd3	0.390266	-0.14825	0.056	0.118	1	Gdpd3	ENSMUSG00000030703	7
ENSMUSG00000030428-Ttyh1	0.390266	-0.113111	0.056	0.118	1	Ttyh1	ENSMUSG00000030428	7
ENSMUSG00000003873-Bax	0.390266	-0.197629	0.056	0.118	1	Bax	ENSMUSG00000003873	7
ENSMUSG00000045948-Mrps12	0.390266	-0.205263	0.056	0.118	1	Mrps12	ENSMUSG00000045948	7
ENSMUSG00000014633-Cmc2	0.390266	-0.0325894	0.056	0.118	1	Cmc2	ENSMUSG00000014633	8
ENSMUSG00000033009-Ogfod1	0.390266	-0.12181	0.056	0.118	1	Ogfod1	ENSMUSG00000033009	8
ENSMUSG00000023495-Pcbp4	0.390266	0.611743	0.111	0.059	1	Pcbp4	ENSMUSG00000023495	9
ENSMUSG00000079235-Ccdc13	0.390266	0.513314	0.111	0.059	1	Ccdc13	ENSMUSG00000079235	9
ENSMUSG00000001054-Rmnd5b	0.390266	-0.231715	0.056	0.118	1	Rmnd5b	ENSMUSG00000001054	11
ENSMUSG00000039208-Metrnl	0.390266	-0.129087	0.056	0.118	1	Metrnl	ENSMUSG00000039208	11
ENSMUSG00000020454-Eif4enif1	0.390266	0.470363	0.111	0.059	1	Eif4enif1	ENSMUSG00000020454	11
ENSMUSG00000049755-Zfp672	0.390266	0.507665	0.111	0.059	1	Zfp672	ENSMUSG00000049755	11
ENSMUSG00000021645-Smn1	0.390266	-0.104994	0.056	0.118	1	Smn1	ENSMUSG00000021645	13
ENSMUSG00000021569-Trip13	0.390266	-0.251829	0.056	0.118	1	Trip13	ENSMUSG00000021569	13
ENSMUSG00000046157-Tmem229b	0.390266	-0.231534	0.056	0.118	1	Tmem229b	ENSMUSG00000046157	12
ENSMUSG00000071757-Zhx2	0.390266	-0.419199	0.056	0.118	1	Zhx2	ENSMUSG00000071757	15
ENSMUSG00000022453-Naga	0.390266	-0.0879941	0.056	0.118	1	Naga	ENSMUSG00000022453	15
ENSMUSG00000022184-Fbxo4	0.390266	0.473384	0.111	0.059	1	Fbxo4	ENSMUSG00000022184	15
ENSMUSG00000035473-Galm	0.390266	-0.370526	0.056	0.118	1	Galm	ENSMUSG00000035473	17
ENSMUSG00000071647-Eml3	0.390266	-0.161606	0.056	0.118	1	Eml3	ENSMUSG00000071647	19
ENSMUSG00000026567-Adcy10	0.39037	-0.557277	0.139	0.206	1	Adcy10	ENSMUSG00000026567	1
ENSMUSG00000051154-Commd3	0.39037	-0.517517	0.139	0.206	1	Commd3	ENSMUSG00000051154	2
ENSMUSG00000006673-Qrich1	0.39037	-0.414882	0.139	0.206	1	Qrich1	ENSMUSG00000006673	9
ENSMUSG00000047025-Ccer1	0.390535	0.160805	0.167	0.088	1	Ccer1	ENSMUSG00000047025	10
ENSMUSG00000022517-Mgrn1	0.390535	0.194524	0.167	0.088	1	Mgrn1	ENSMUSG00000022517	16
ENSMUSG00000038467-Chmp4b	0.391169	0.00304424	0.139	0.235	1	Chmp4b	ENSMUSG00000038467	2
ENSMUSG00000028426-Rad23b	0.391169	0.25912	0.222	0.147	1	Rad23b	ENSMUSG00000028426	4
ENSMUSG00000041477-Dcp1b	0.391169	-0.180034	0.139	0.235	1	Dcp1b	ENSMUSG00000041477	6
ENSMUSG00000003380-Rabac1	0.391169	0.310009	0.222	0.147	1	Rabac1	ENSMUSG00000003380	7
ENSMUSG00000079168-Cd209g	0.391169	0.474821	0.222	0.147	1	Cd209g	ENSMUSG00000079168	8
ENSMUSG00000034160-Ogt	0.391707	-0.227317	0.528	0.735	1	Ogt	ENSMUSG00000034160	20
ENSMUSG00000006800-Sulf2	0.39173	0.269058	0.361	0.265	1	Sulf2	ENSMUSG00000006800	2
ENSMUSG00000037475-Thoc2	0.392023	-0.0730093	0.333	0.471	1	Thoc2	ENSMUSG00000037475	20
ENSMUSG00000042331-Specc1	0.393169	0.215336	0.389	0.294	1	Specc1	ENSMUSG00000042331	11
ENSMUSG00000052291-5330438D12Rik	0.39352	-0.609526	0.583	0.647	1	5330438D12Rik	ENSMUSG00000052291	10
ENSMUSG00000059439-Bcas3	0.393902	0.0306606	0.5	0.412	1	Bcas3	ENSMUSG00000059439	11
ENSMUSG00000018363-Smurf2	0.394595	0.409976	0.417	0.353	1	Smurf2	ENSMUSG00000018363	11
ENSMUSG00000005625-Psmd4	0.394638	-0.294944	0.194	0.294	1	Psmd4	ENSMUSG00000005625	3
ENSMUSG00000037111-Setd7	0.394638	-0.351287	0.194	0.294	1	Setd7	ENSMUSG00000037111	3
ENSMUSG00000020078-Vps26a	0.394638	-0.151742	0.194	0.294	1	Vps26a	ENSMUSG00000020078	10
ENSMUSG00000120795-ENSMUSG00000120795	0.394638	0.508396	0.278	0.206	1	ENSMUSG00000120795	ENSMUSG00000120795
ENSMUSG00000115520-Gm41335	0.394638	0.155299	0.278	0.206	1	Gm41335	ENSMUSG00000115520	15
ENSMUSG00000046034-Otulin	0.394638	-0.296487	0.194	0.294	1	Otulin	ENSMUSG00000046034	15
ENSMUSG00000055485-Soga1	0.394872	-0.250807	0.083	0.147	1	Soga1	ENSMUSG00000055485	2
ENSMUSG00000045822-Zswim3	0.394872	-0.342794	0.083	0.147	1	Zswim3	ENSMUSG00000045822	2
ENSMUSG00000070605-Zfp992	0.394872	-0.246056	0.083	0.147	1	Zfp992	ENSMUSG00000070605	4
ENSMUSG00000057706-Mex3b	0.394872	-0.272093	0.083	0.147	1	Mex3b	ENSMUSG00000057706	7
ENSMUSG00000048200-Cracr2b	0.394872	-0.340619	0.083	0.147	1	Cracr2b	ENSMUSG00000048200	7
ENSMUSG00000021768-Dusp13	0.394872	-0.196716	0.083	0.147	1	Dusp13	ENSMUSG00000021768	14
ENSMUSG00000020340-Cyfip2	0.394872	-0.392564	0.083	0.147	1	Cyfip2	ENSMUSG00000020340	11
ENSMUSG00000041592-Sdk2	0.394872	-0.456583	0.083	0.147	1	Sdk2	ENSMUSG00000041592	11
ENSMUSG00000042364-Snx18	0.394872	-0.607894	0.083	0.147	1	Snx18	ENSMUSG00000042364	13
ENSMUSG00000039942-Ptger4	0.394872	-0.404111	0.083	0.147	1	Ptger4	ENSMUSG00000039942	15
ENSMUSG00000024981-Acsl5	0.394872	-0.558714	0.083	0.147	1	Acsl5	ENSMUSG00000024981	19
ENSMUSG00000026657-Frmd4a	0.395644	-0.923177	0.167	0.235	1	Frmd4a	ENSMUSG00000026657	2
ENSMUSG00000021281-Tnfaip2	0.395688	-0.744255	0.278	0.353	1	Tnfaip2	ENSMUSG00000021281	12
ENSMUSG00000014956-Ppp1cb	0.395902	-0.28608	0.222	0.294	1	Ppp1cb	ENSMUSG00000014956	5
ENSMUSG00000032038-St3gal4	0.396412	0.599882	0.333	0.265	1	St3gal4	ENSMUSG00000032038	9
ENSMUSG00000036905-C1qb	0.396466	0.230269	0.667	0.618	1	C1qb	ENSMUSG00000036905	4
ENSMUSG00000014856-Tmem208	0.397136	-0.394797	0.194	0.265	1	Tmem208	ENSMUSG00000014856	8
ENSMUSG00000026131-Dst	0.397386	-0.299538	0.417	0.471	1	Dst	ENSMUSG00000026131	1
ENSMUSG00000037470-Uggt1	0.39865	0.0884101	0.194	0.118	1	Uggt1	ENSMUSG00000037470	1
ENSMUSG00000028910-Mecr	0.39865	0.176956	0.194	0.118	1	Mecr	ENSMUSG00000028910	4
ENSMUSG00000031600-Vps37a	0.39865	0.218713	0.194	0.118	1	Vps37a	ENSMUSG00000031600	8
ENSMUSG00000021891-Mettl6	0.39865	0.232483	0.194	0.118	1	Mettl6	ENSMUSG00000021891	14
ENSMUSG00000052560-Cpne8	0.39865	0.203819	0.194	0.118	1	Cpne8	ENSMUSG00000052560	15
ENSMUSG00000030213-Atf7ip	0.39907	-0.0160906	0.167	0.265	1	Atf7ip	ENSMUSG00000030213	6
ENSMUSG00000013701-Timm23	0.39907	-0.161702	0.167	0.265	1	Timm23	ENSMUSG00000013701	14
ENSMUSG00000038068-Rnf144b	0.39907	0.3113	0.25	0.176	1	Rnf144b	ENSMUSG00000038068	13
ENSMUSG00000062373-Tmem65	0.39907	-0.258682	0.167	0.265	1	Tmem65	ENSMUSG00000062373	15
ENSMUSG00000039361-Picalm	0.399612	-0.347857	0.5	0.618	1	Picalm	ENSMUSG00000039361	7
ENSMUSG00000026126-Ptpn18	0.39967	0.357197	0.361	0.265	1	Ptpn18	ENSMUSG00000026126	1
ENSMUSG00000028771-Ptpn12	0.400319	-0.42394	0.139	0.206	1	Ptpn12	ENSMUSG00000028771	5
ENSMUSG00000034024-Cct2	0.400319	-0.34228	0.139	0.206	1	Cct2	ENSMUSG00000034024	10
ENSMUSG00000020773-Trim47	0.400319	-0.442849	0.139	0.206	1	Trim47	ENSMUSG00000020773	11
ENSMUSG00000014769-Psmb1	0.400319	-0.361617	0.139	0.206	1	Psmb1	ENSMUSG00000014769	17
ENSMUSG00000024513-Mbd2	0.400339	-0.271798	0.25	0.147	1	Mbd2	ENSMUSG00000024513	18
ENSMUSG00000008307-1700109H08Rik	0.40081	0.352505	0.222	0.147	1	1700109H08Rik	ENSMUSG00000008307	5
ENSMUSG00000025825-Iscu	0.40081	0.441123	0.222	0.147	1	Iscu	ENSMUSG00000025825	5
ENSMUSG00000111535-Gm35154	0.40081	0.357065	0.222	0.147	1	Gm35154	ENSMUSG00000111535	10
ENSMUSG00000044496-2510039O18Rik	0.40091	-0.299368	0.111	0.176	1	2510039O18Rik	ENSMUSG00000044496	4
ENSMUSG00000025743-Sdc3	0.40091	-0.258701	0.111	0.176	1	Sdc3	ENSMUSG00000025743	4
ENSMUSG00000032349-Elovl5	0.40091	-0.278978	0.111	0.176	1	Elovl5	ENSMUSG00000032349	9
ENSMUSG00000020544-Cox11	0.40091	-0.370459	0.111	0.176	1	Cox11	ENSMUSG00000020544	11
ENSMUSG00000051934-Spats2	0.40091	-0.303161	0.111	0.176	1	Spats2	ENSMUSG00000051934	15
ENSMUSG00000023030-Slc11a2	0.40091	-0.386998	0.111	0.176	1	Slc11a2	ENSMUSG00000023030	15
ENSMUSG00000068747-Sort1	0.401782	0.17669	0.167	0.088	1	Sort1	ENSMUSG00000068747	3
ENSMUSG00000073144-4930599N23Rik	0.40337	0.333731	0.278	0.206	1	4930599N23Rik	ENSMUSG00000073144	6
ENSMUSG00000024943-Smc5	0.40337	-0.139259	0.194	0.294	1	Smc5	ENSMUSG00000024943	19
ENSMUSG00000070034-Sp110	0.403754	0.425714	0.111	0.059	1	Sp110	ENSMUSG00000070034	1
ENSMUSG00000102745-Gm37600	0.403754	0.0435411	0.056	0.118	1	Gm37600	ENSMUSG00000102745	1
ENSMUSG00000027570-Col9a3	0.403754	0.52125	0.111	0.059	1	Col9a3	ENSMUSG00000027570	2
ENSMUSG00000002731-Prkra	0.403754	0.548026	0.111	0.059	1	Prkra	ENSMUSG00000002731	2
ENSMUSG00000026979-Psd4	0.403754	-0.111362	0.056	0.118	1	Psd4	ENSMUSG00000026979	2
ENSMUSG00000050772-Olfr1124	0.403754	-0.0755037	0.056	0.118	1	Olfr1124	ENSMUSG00000050772	2
ENSMUSG00000001767-Crnkl1	0.403754	0.485956	0.111	0.059	1	Crnkl1	ENSMUSG00000001767	2
ENSMUSG00000121504-Ppp4r1l-ps	0.403754	0.226831	0.111	0.059	1	ps	ENSMUSG00000121504
ENSMUSG00000086370-Ftx	0.403754	-0.0974806	0.056	0.118	1	Ftx	ENSMUSG00000086370	20
ENSMUSG00000045435-Tmem60	0.403754	-0.126327	0.056	0.118	1	Tmem60	ENSMUSG00000045435	5
ENSMUSG00000044827-Tlr1	0.403754	-0.0111899	0.056	0.118	1	Tlr1	ENSMUSG00000044827	5
ENSMUSG00000029456-Acad10	0.403754	0.360126	0.111	0.059	1	Acad10	ENSMUSG00000029456	5
ENSMUSG00000070563-Spaca4	0.403754	0.352672	0.111	0.059	1	Spaca4	ENSMUSG00000070563	7
ENSMUSG00000114722-Gm31392	0.403754	0.0355791	0.056	0.118	1	Gm31392	ENSMUSG00000114722	14
ENSMUSG00000097021-4933433G15Rik	0.403754	-0.10311	0.056	0.118	1	4933433G15Rik	ENSMUSG00000097021	9
ENSMUSG00000042678-Myo15	0.403754	0.674021	0.111	0.059	1	Myo15	ENSMUSG00000042678	11
ENSMUSG00000002814-Top3a	0.403754	-0.0158936	0.056	0.118	1	Top3a	ENSMUSG00000002814	11
ENSMUSG00000078627-Marchf10	0.403754	0.412702	0.111	0.059	1	Marchf10	ENSMUSG00000078627	11
ENSMUSG00000021373-Cap2	0.403754	0.565209	0.111	0.059	1	Cap2	ENSMUSG00000021373	13
ENSMUSG00000025868-Higd2a	0.403754	0.404201	0.111	0.059	1	Higd2a	ENSMUSG00000025868	13
ENSMUSG00000113086-Gm47376	0.403754	0.351695	0.111	0.059	1	Gm47376	ENSMUSG00000113086	12
ENSMUSG00000020634-Ubxn2a	0.403754	-0.0692282	0.056	0.118	1	Ubxn2a	ENSMUSG00000020634	12
ENSMUSG00000022437-Samm50	0.403754	-0.0796632	0.056	0.118	1	Samm50	ENSMUSG00000022437	15
ENSMUSG00000033863-Klf9	0.403754	-0.0733565	0.056	0.118	1	Klf9	ENSMUSG00000033863	19
ENSMUSG00000042444-Mindy2	0.404469	-0.383238	0.222	0.294	1	Mindy2	ENSMUSG00000042444	9
ENSMUSG00000038718-Pbx3	0.404552	-0.466738	0.333	0.412	1	Pbx3	ENSMUSG00000038718	2
ENSMUSG00000097589-Dleu2	0.404613	-0.281979	0.778	0.765	1	Dleu2	ENSMUSG00000097589	14
ENSMUSG00000026643-Nmt2	0.404984	0.323922	0.306	0.235	1	Nmt2	ENSMUSG00000026643	2
ENSMUSG00000101609-Kcnq1ot1	0.404984	0.276765	0.306	0.235	1	Kcnq1ot1	ENSMUSG00000101609	7
ENSMUSG00000020307-Cdc34	0.404984	-0.393896	0.25	0.294	1	Cdc34	ENSMUSG00000020307	10
ENSMUSG00000021557-Agtpbp1	0.404984	-0.248955	0.222	0.324	1	Agtpbp1	ENSMUSG00000021557	13
ENSMUSG00000037487-Ubr5	0.404984	-0.221682	0.222	0.324	1	Ubr5	ENSMUSG00000037487	15
ENSMUSG00000050035-Fhl4	0.406103	-0.476704	0.194	0.265	1	Fhl4	ENSMUSG00000050035	10
ENSMUSG00000050912-Tmem123	0.406783	-0.12117	0.083	0.147	1	Tmem123	ENSMUSG00000050912	9
ENSMUSG00000090553-Snrpe	0.406797	-0.260344	0.083	0.147	1	Snrpe	ENSMUSG00000090553	1
ENSMUSG00000121277-ENSMUSG00000121277	0.406797	-0.236167	0.083	0.147	1	ENSMUSG00000121277	ENSMUSG00000121277
ENSMUSG00000074994-Qser1	0.406797	-0.211094	0.083	0.147	1	Qser1	ENSMUSG00000074994	2
ENSMUSG00000027509-Rae1	0.406797	-0.188978	0.083	0.147	1	Rae1	ENSMUSG00000027509	2
ENSMUSG00000026933-Camsap1	0.406797	-0.309804	0.083	0.147	1	Camsap1	ENSMUSG00000026933	2
ENSMUSG00000030243-Recql	0.406797	-0.256044	0.083	0.147	1	Recql	ENSMUSG00000030243	6
ENSMUSG00000049676-Catsperg1	0.406797	-0.335945	0.083	0.147	1	Catsperg1	ENSMUSG00000049676	7
ENSMUSG00000033307-Mif	0.406797	-0.268361	0.083	0.147	1	Mif	ENSMUSG00000033307	10
ENSMUSG00000038069-Cdkn2aip	0.406797	-0.302662	0.083	0.147	1	Cdkn2aip	ENSMUSG00000038069	8
ENSMUSG00000032786-Alas1	0.406797	-0.21991	0.083	0.147	1	Alas1	ENSMUSG00000032786	9
ENSMUSG00000020864-Ankrd40	0.406797	-0.223585	0.083	0.147	1	Ankrd40	ENSMUSG00000020864	11
ENSMUSG00000038811-Gngt2	0.406797	-0.513576	0.083	0.147	1	Gngt2	ENSMUSG00000038811	11
ENSMUSG00000014850-Msh3	0.406797	-0.447205	0.083	0.147	1	Msh3	ENSMUSG00000014850	13
ENSMUSG00000020628-Trappc12	0.406797	-0.289599	0.083	0.147	1	Trappc12	ENSMUSG00000020628	12
ENSMUSG00000020622-Nt5c1b	0.406797	-0.179787	0.083	0.147	1	Nt5c1b	ENSMUSG00000020622	12
ENSMUSG00000022634-Yaf2	0.406797	-0.163475	0.083	0.147	1	Yaf2	ENSMUSG00000022634	15
ENSMUSG00000022404-Slc25a17	0.406797	-0.352834	0.083	0.147	1	Slc25a17	ENSMUSG00000022404	15
ENSMUSG00000028809-Srrm1	0.407707	0.261099	0.361	0.265	1	Srrm1	ENSMUSG00000028809	4
ENSMUSG00000031714-Gab1	0.407707	0.256801	0.361	0.265	1	Gab1	ENSMUSG00000031714	8
ENSMUSG00000029650-Slc46a3	0.408289	0.509624	0.25	0.176	1	Slc46a3	ENSMUSG00000029650	5
ENSMUSG00000039308-Ndst2	0.408289	-0.199012	0.167	0.265	1	Ndst2	ENSMUSG00000039308	14
ENSMUSG00000022472-Desi1	0.408289	0.471163	0.25	0.176	1	Desi1	ENSMUSG00000022472	15
ENSMUSG00000026353-Ubxn4	0.408738	-0.0414468	0.278	0.412	1	Ubxn4	ENSMUSG00000026353	1
ENSMUSG00000036646-Man1b1	0.409097	0.31447	0.194	0.118	1	Man1b1	ENSMUSG00000036646	2
ENSMUSG00000048578-Mlec	0.409097	0.206119	0.194	0.118	1	Mlec	ENSMUSG00000048578	5
ENSMUSG00000000290-Itgb2	0.409097	0.31894	0.194	0.118	1	Itgb2	ENSMUSG00000000290	10
ENSMUSG00000006276-Eps15l1	0.409097	0.217865	0.194	0.118	1	Eps15l1	ENSMUSG00000006276	8
ENSMUSG00000048170-Mcmbp	0.409157	-0.390451	0.25	0.324	1	Mcmbp	ENSMUSG00000048170	7
ENSMUSG00000069670-Nkain2	0.409828	0.0139053	0.25	0.147	1	Nkain2	ENSMUSG00000069670	10
ENSMUSG00000025959-Klf7	0.41041	0.602906	0.361	0.294	1	Klf7	ENSMUSG00000025959	1
ENSMUSG00000033793-Atp6v1h	0.410419	-0.276287	0.139	0.206	1	Atp6v1h	ENSMUSG00000033793	1
ENSMUSG00000032966-Fkbp1a	0.410419	-0.420375	0.139	0.206	1	Fkbp1a	ENSMUSG00000032966	2
ENSMUSG00000058503-Fam133b	0.410419	-0.592417	0.139	0.206	1	Fam133b	ENSMUSG00000058503	5
ENSMUSG00000034152-Exoc3	0.410419	-0.431972	0.139	0.206	1	Exoc3	ENSMUSG00000034152	13
ENSMUSG00000097090-Gm26724	0.410419	-0.292922	0.139	0.206	1	Gm26724	ENSMUSG00000097090	17
ENSMUSG00000053644-Aldh7a1	0.410419	-0.476308	0.139	0.206	1	Aldh7a1	ENSMUSG00000053644	18
ENSMUSG00000034278-Dnajc17	0.410592	0.323866	0.222	0.147	1	Dnajc17	ENSMUSG00000034278	2
ENSMUSG00000020623-Map2k6	0.410592	0.335196	0.222	0.147	1	Map2k6	ENSMUSG00000020623	11
ENSMUSG00000021288-Klc1	0.410592	0.259477	0.222	0.147	1	Klc1	ENSMUSG00000021288	12
ENSMUSG00000028180-Zranb2	0.410627	-0.227201	0.444	0.559	1	Zranb2	ENSMUSG00000028180	3
ENSMUSG00000029484-Anxa3	0.411761	-0.532048	0.278	0.353	1	Anxa3	ENSMUSG00000029484	5
ENSMUSG00000025916-Ppp1r42	0.411824	-0.252144	0.111	0.176	1	Ppp1r42	ENSMUSG00000025916	1
ENSMUSG00000040473-Cfap69	0.411824	-0.258904	0.111	0.176	1	Cfap69	ENSMUSG00000040473	5
ENSMUSG00000057143-Trim12c	0.411824	-0.40549	0.111	0.176	1	Trim12c	ENSMUSG00000057143	7
ENSMUSG00000033917-Gde1	0.411824	-0.0290423	0.111	0.176	1	Gde1	ENSMUSG00000033917	7
ENSMUSG00000071072-Ptges3	0.411824	-0.363773	0.111	0.176	1	Ptges3	ENSMUSG00000071072	10
ENSMUSG00000031563-Wwc2	0.411824	-0.318783	0.111	0.176	1	Wwc2	ENSMUSG00000031563	8
ENSMUSG00000006288-Ttc5	0.411824	-0.410996	0.111	0.176	1	Ttc5	ENSMUSG00000006288	14
ENSMUSG00000032435-Dync1li1	0.411824	-0.376933	0.111	0.176	1	Dync1li1	ENSMUSG00000032435	9
ENSMUSG00000021413-Prpf4b	0.412316	-0.322762	0.556	0.647	1	Prpf4b	ENSMUSG00000021413	13
ENSMUSG00000029169-Dhx15	0.413501	0.45111	0.306	0.235	1	Dhx15	ENSMUSG00000029169	5
ENSMUSG00000006005-Tpr	0.413517	-0.317873	0.528	0.588	1	Tpr	ENSMUSG00000006005	1
ENSMUSG00000021725-Parp8	0.414419	0.404135	0.444	0.353	1	Parp8	ENSMUSG00000021725	13
ENSMUSG00000023845-Lnpep	0.414576	0.107148	0.417	0.294	1	Lnpep	ENSMUSG00000023845	17
ENSMUSG00000026585-Kifap3	0.414622	-0.212429	0.167	0.235	1	Kifap3	ENSMUSG00000026585	1
ENSMUSG00000048696-Mex3d	0.414622	-0.509582	0.167	0.235	1	Mex3d	ENSMUSG00000048696	10
ENSMUSG00000069631-Strada	0.414622	-0.324873	0.167	0.235	1	Strada	ENSMUSG00000069631	11
ENSMUSG00000021555-Naa35	0.41519	-0.278114	0.194	0.265	1	Naa35	ENSMUSG00000021555	13
ENSMUSG00000034349-Smc4	0.415839	-0.108906	0.25	0.382	1	Smc4	ENSMUSG00000034349	3
ENSMUSG00000057230-Aak1	0.415839	0.169116	0.361	0.265	1	Aak1	ENSMUSG00000057230	6
ENSMUSG00000069892-9930111J21Rik2	0.417501	0.211116	0.111	0.059	1	9930111J21Rik2	ENSMUSG00000069892	11
ENSMUSG00000026478-Lamc1	0.417519	0.285322	0.111	0.059	1	Lamc1	ENSMUSG00000026478	1
ENSMUSG00000026104-Stat1	0.417519	0.322473	0.111	0.059	1	Stat1	ENSMUSG00000026104	1
ENSMUSG00000038331-Satb2	0.417519	-0.154037	0.056	0.118	1	Satb2	ENSMUSG00000038331	1
ENSMUSG00000001305-Rrp15	0.417519	0.36036	0.111	0.059	1	Rrp15	ENSMUSG00000001305	1
ENSMUSG00000037461-Ints7	0.417519	0.415713	0.111	0.059	1	Ints7	ENSMUSG00000037461	1
ENSMUSG00000036251-Trpm8	0.417519	0.318625	0.111	0.059	1	Trpm8	ENSMUSG00000036251	1
ENSMUSG00000040596-Pogk	0.417519	0.666125	0.111	0.059	1	Pogk	ENSMUSG00000040596	1
ENSMUSG00000103691-Gm38019	0.417519	0.318284	0.111	0.059	1	Gm38019	ENSMUSG00000103691	1
ENSMUSG00000039046-Usp6nl	0.417519	0.308985	0.111	0.059	1	Usp6nl	ENSMUSG00000039046	2
ENSMUSG00000027482-Bpifa3	0.417519	0.253831	0.111	0.059	1	Bpifa3	ENSMUSG00000027482	2
ENSMUSG00000063145-Bbs5	0.417519	0.306813	0.111	0.059	1	Bbs5	ENSMUSG00000063145	2
ENSMUSG00000037197-Rbm17	0.417519	0.175327	0.056	0.118	1	Rbm17	ENSMUSG00000037197	2
ENSMUSG00000004105-Angptl2	0.417519	0.304181	0.111	0.059	1	Angptl2	ENSMUSG00000004105	2
ENSMUSG00000041096-Tspyl2	0.417519	0.455751	0.111	0.059	1	Tspyl2	ENSMUSG00000041096	20
ENSMUSG00000038344-Txlng	0.417519	0.485573	0.111	0.059	1	Txlng	ENSMUSG00000038344	20
ENSMUSG00000040586-Ofd1	0.417519	0.38516	0.111	0.059	1	Ofd1	ENSMUSG00000040586	20
ENSMUSG00000031066-Usp11	0.417519	-0.125698	0.056	0.118	1	Usp11	ENSMUSG00000031066	20
ENSMUSG00000004233-Wars2	0.417519	0.346683	0.111	0.059	1	Wars2	ENSMUSG00000004233	3
ENSMUSG00000028710-Atpaf1	0.417519	-0.00751466	0.056	0.118	1	Atpaf1	ENSMUSG00000028710	4
ENSMUSG00000028894-Inpp5b	0.417519	0.228041	0.111	0.059	1	Inpp5b	ENSMUSG00000028894	4
ENSMUSG00000029621-Arpc1a	0.417519	0.435035	0.111	0.059	1	Arpc1a	ENSMUSG00000029621	5
ENSMUSG00000029500-Pgam5	0.417519	0.219398	0.111	0.059	1	Pgam5	ENSMUSG00000029500	5
ENSMUSG00000029121-Crmp1	0.417519	0.253708	0.111	0.059	1	Crmp1	ENSMUSG00000029121	5
ENSMUSG00000015804-Med28	0.417519	-0.00774751	0.056	0.118	1	Med28	ENSMUSG00000015804	5
ENSMUSG00000019494-Cops6	0.417519	0.313194	0.111	0.059	1	Cops6	ENSMUSG00000019494	5
ENSMUSG00000057691-Zfp746	0.417519	0.248228	0.111	0.059	1	Zfp746	ENSMUSG00000057691	6
ENSMUSG00000030074-Gxylt2	0.417519	0.364144	0.111	0.059	1	Gxylt2	ENSMUSG00000030074	6
ENSMUSG00000064293-Cntn4	0.417519	0.340907	0.111	0.059	1	Cntn4	ENSMUSG00000064293	6
ENSMUSG00000062995-Ica1	0.417519	0.306923	0.111	0.059	1	Ica1	ENSMUSG00000062995	6
ENSMUSG00000100680-1810044D09Rik	0.417519	-0.146091	0.056	0.118	1	1810044D09Rik	ENSMUSG00000100680	6
ENSMUSG00000053719-Klk1b26	0.417519	0.310137	0.111	0.059	1	Klk1b26	ENSMUSG00000053719	7
ENSMUSG00000047554-Tmem41b	0.417519	0.256166	0.111	0.059	1	Tmem41b	ENSMUSG00000047554	7
ENSMUSG00000030613-Ccdc90b	0.417519	0.29766	0.111	0.059	1	Ccdc90b	ENSMUSG00000030613	7
ENSMUSG00000109118-Gm32031	0.417519	0.263298	0.111	0.059	1	Gm32031	ENSMUSG00000109118	7
ENSMUSG00000040364-Sec1	0.417519	0.128126	0.056	0.118	1	Sec1	ENSMUSG00000040364	7
ENSMUSG00000020212-Mdm1	0.417519	-0.0440252	0.056	0.118	1	Mdm1	ENSMUSG00000020212	10
ENSMUSG00000015202-Cnksr3	0.417519	0.285604	0.111	0.059	1	Cnksr3	ENSMUSG00000015202	10
ENSMUSG00000020092-Pald1	0.417519	0.444469	0.111	0.059	1	Pald1	ENSMUSG00000020092	10
ENSMUSG00000090336-Cfap97d2	0.417519	0.307063	0.111	0.059	1	Cfap97d2	ENSMUSG00000090336	8
ENSMUSG00000110669-Gm10060	0.417519	0.386149	0.111	0.059	1	Gm10060	ENSMUSG00000110669	8
ENSMUSG00000031864-Ints10	0.417519	0.496206	0.111	0.059	1	Ints10	ENSMUSG00000031864	8
ENSMUSG00000007721-Ccdc124	0.417519	0.384945	0.111	0.059	1	Ccdc124	ENSMUSG00000007721	8
ENSMUSG00000034731-Dgkh	0.417519	0.419558	0.111	0.059	1	Dgkh	ENSMUSG00000034731	14
ENSMUSG00000044820-AY074887	0.417519	0.336405	0.111	0.059	1	AY074887	ENSMUSG00000044820	9
ENSMUSG00000032459-Mrps22	0.417519	0.369879	0.111	0.059	1	Mrps22	ENSMUSG00000032459	9
ENSMUSG00000032235-Ice2	0.417519	0.370734	0.111	0.059	1	Ice2	ENSMUSG00000032235	9
ENSMUSG00000046603-Tcaim	0.417519	-0.0578124	0.056	0.118	1	Tcaim	ENSMUSG00000046603	9
ENSMUSG00000032611-1700102P08Rik	0.417519	0.211121	0.111	0.059	1	1700102P08Rik	ENSMUSG00000032611	9
ENSMUSG00000075420-Smim6	0.417519	-0.0891871	0.056	0.118	1	Smim6	ENSMUSG00000075420	11
ENSMUSG00000017195-Zpbp2	0.417519	0.467518	0.111	0.059	1	Zpbp2	ENSMUSG00000017195	11
ENSMUSG00000020898-Ctc1	0.417519	-0.0555174	0.056	0.118	1	Ctc1	ENSMUSG00000020898	11
ENSMUSG00000018651-Tada2a	0.417519	0.383832	0.111	0.059	1	Tada2a	ENSMUSG00000018651	11
ENSMUSG00000037851-Iars	0.417519	0.445824	0.111	0.059	1	Iars	ENSMUSG00000037851	13
ENSMUSG00000025870-Arl10	0.417519	0.267648	0.111	0.059	1	Arl10	ENSMUSG00000025870	13
ENSMUSG00000118445-Gm50469	0.417519	0.231386	0.056	0.118	1	Gm50469	ENSMUSG00000118445	13
ENSMUSG00000015671-Psma2	0.417519	-0.0271914	0.056	0.118	1	Psma2	ENSMUSG00000015671	13
ENSMUSG00000021113-Snapc1	0.417519	0.230931	0.111	0.059	1	Snapc1	ENSMUSG00000021113	12
ENSMUSG00000035435-Abca17	0.417519	-0.0141265	0.056	0.118	1	Abca17	ENSMUSG00000035435	17
ENSMUSG00000042419-Nfkbil1	0.417519	0.372681	0.111	0.059	1	Nfkbil1	ENSMUSG00000042419	17
ENSMUSG00000075705-Msrb1	0.417519	0.441652	0.111	0.059	1	Msrb1	ENSMUSG00000075705	17
ENSMUSG00000024896-Minpp1	0.417519	0.383539	0.111	0.059	1	Minpp1	ENSMUSG00000024896	19
ENSMUSG00000047604-Frat2	0.417519	0.337186	0.111	0.059	1	Frat2	ENSMUSG00000047604	19
ENSMUSG00000024668-Sdhaf2	0.417519	-0.0965682	0.056	0.118	1	Sdhaf2	ENSMUSG00000024668	19
ENSMUSG00000030314-Atg7	0.417573	-0.45237	0.25	0.324	1	Atg7	ENSMUSG00000030314	6
ENSMUSG00000033701-Acbd6	0.417634	0.351798	0.25	0.176	1	Acbd6	ENSMUSG00000033701	1
ENSMUSG00000059970-Hspa2	0.417634	0.294282	0.25	0.176	1	Hspa2	ENSMUSG00000059970	12
ENSMUSG00000036086-Zranb3	0.418933	-0.220086	0.083	0.147	1	Zranb3	ENSMUSG00000036086	1
ENSMUSG00000026463-Atp2b4	0.418933	-0.22491	0.083	0.147	1	Atp2b4	ENSMUSG00000026463	1
ENSMUSG00000026277-Stk25	0.418933	-0.0297295	0.083	0.147	1	Stk25	ENSMUSG00000026277	1
ENSMUSG00000044768-Macir	0.418933	-0.0662227	0.083	0.147	1	Macir	ENSMUSG00000044768	1
ENSMUSG00000086350-B230369F24Rik	0.418933	-0.213917	0.083	0.147	1	B230369F24Rik	ENSMUSG00000086350	1
ENSMUSG00000027160-Ccdc34	0.418933	-0.160536	0.083	0.147	1	Ccdc34	ENSMUSG00000027160	2
ENSMUSG00000039263-Npepl1	0.418933	-0.263405	0.083	0.147	1	Npepl1	ENSMUSG00000039263	2
ENSMUSG00000027014-Cwc22	0.418933	-0.187408	0.083	0.147	1	Cwc22	ENSMUSG00000027014	2
ENSMUSG00000023286-Ube2j2	0.418933	-0.248832	0.083	0.147	1	Ube2j2	ENSMUSG00000023286	4
ENSMUSG00000015112-Slc25a13	0.418933	-0.202169	0.083	0.147	1	Slc25a13	ENSMUSG00000015112	6
ENSMUSG00000030104-Edem1	0.418933	-0.263031	0.083	0.147	1	Edem1	ENSMUSG00000030104	6
ENSMUSG00000066258-Trim12a	0.418933	-0.233064	0.083	0.147	1	Trim12a	ENSMUSG00000066258	7
ENSMUSG00000001942-Siae	0.418933	0.484004	0.139	0.088	1	Siae	ENSMUSG00000001942	9
ENSMUSG00000035048-Anapc13	0.418933	-0.287481	0.083	0.147	1	Anapc13	ENSMUSG00000035048	9
ENSMUSG00000045594-Glb1	0.418933	-0.23888	0.083	0.147	1	Glb1	ENSMUSG00000045594	9
ENSMUSG00000078653-Cntd1	0.418933	0.470565	0.139	0.088	1	Cntd1	ENSMUSG00000078653	11
ENSMUSG00000021411-Pxdc1	0.418933	-0.199903	0.083	0.147	1	Pxdc1	ENSMUSG00000021411	13
ENSMUSG00000022555-Dgat1	0.418933	-0.280748	0.083	0.147	1	Dgat1	ENSMUSG00000022555	15
ENSMUSG00000052363-Zdhhc19	0.418933	-0.243984	0.083	0.147	1	Zdhhc19	ENSMUSG00000052363	16
ENSMUSG00000024528-Srfbp1	0.418933	-0.250752	0.083	0.147	1	Srfbp1	ENSMUSG00000024528	18
ENSMUSG00000052337-Immt	0.419705	0.298659	0.194	0.118	1	Immt	ENSMUSG00000052337	6
ENSMUSG00000020315-Sptbn1	0.419705	0.61065	0.194	0.118	1	Sptbn1	ENSMUSG00000020315	11
ENSMUSG00000021371-Mcur1	0.419705	0.375611	0.194	0.118	1	Mcur1	ENSMUSG00000021371	13
ENSMUSG00000026809-Spaca9	0.419941	-0.266272	0.278	0.353	1	Spaca9	ENSMUSG00000026809	2
ENSMUSG00000029204-Rhoh	0.420514	0.283472	0.222	0.147	1	Rhoh	ENSMUSG00000029204	5
ENSMUSG00000018425-Dhx40	0.420514	-0.0361042	0.139	0.235	1	Dhx40	ENSMUSG00000018425	11
ENSMUSG00000118030-Gm50163	0.420514	0.219104	0.222	0.147	1	Gm50163	ENSMUSG00000118030	18
ENSMUSG00000042541-Sem1	0.420653	-0.306125	0.306	0.382	1	Sem1	ENSMUSG00000042541	6
ENSMUSG00000045671-Spred2	0.420669	-0.347887	0.139	0.206	1	Spred2	ENSMUSG00000045671	11
ENSMUSG00000026502-Desi2	0.421075	-0.304997	0.25	0.353	1	Desi2	ENSMUSG00000026502	1
ENSMUSG00000058440-Nrf1	0.421178	0.435149	0.278	0.206	1	Nrf1	ENSMUSG00000058440	6
ENSMUSG00000020903-Stx8	0.421932	-0.485526	0.222	0.294	1	Stx8	ENSMUSG00000020903	11
ENSMUSG00000033538-Casp4	0.422123	0.201408	0.306	0.235	1	Casp4	ENSMUSG00000033538	9
ENSMUSG00000000326-Comt	0.422463	0.547213	0.389	0.324	1	Comt	ENSMUSG00000000326	16
ENSMUSG00000086825-Gm15675	0.422913	-0.452138	0.111	0.176	1	Gm15675	ENSMUSG00000086825	1
ENSMUSG00000033849-B3galt2	0.422913	-0.361155	0.111	0.176	1	B3galt2	ENSMUSG00000033849	1
ENSMUSG00000034216-Vps18	0.422913	-0.222951	0.111	0.176	1	Vps18	ENSMUSG00000034216	2
ENSMUSG00000033161-Atp1a1	0.422913	-0.25747	0.111	0.176	1	Atp1a1	ENSMUSG00000033161	3
ENSMUSG00000000411-Tssk3	0.422913	-0.280283	0.111	0.176	1	Tssk3	ENSMUSG00000000411	4
ENSMUSG00000029338-Antxr2	0.422913	-0.313179	0.111	0.176	1	Antxr2	ENSMUSG00000029338	5
ENSMUSG00000032557-Uba5	0.422913	-0.345987	0.111	0.176	1	Uba5	ENSMUSG00000032557	9
ENSMUSG00000024908-Ppp6r3	0.422913	-0.316544	0.111	0.176	1	Ppp6r3	ENSMUSG00000024908	19
ENSMUSG00000029397-Rchy1	0.42431	-0.394555	0.167	0.235	1	Rchy1	ENSMUSG00000029397	5
ENSMUSG00000029911-Ssbp1	0.42431	0.573761	0.222	0.176	1	Ssbp1	ENSMUSG00000029911	6
ENSMUSG00000030161-Gabarapl1	0.424396	-0.382359	0.194	0.265	1	Gabarapl1	ENSMUSG00000030161	6
ENSMUSG00000037674-Rfx7	0.424396	-0.374816	0.194	0.265	1	Rfx7	ENSMUSG00000037674	9
ENSMUSG00000009090-Ap1b1	0.424669	-0.146339	0.278	0.412	1	Ap1b1	ENSMUSG00000009090	11
ENSMUSG00000024290-Rock1	0.425785	-0.0572527	0.417	0.559	1	Rock1	ENSMUSG00000024290	18
ENSMUSG00000026393-Nek7	0.42609	-0.294864	0.25	0.324	1	Nek7	ENSMUSG00000026393	1
ENSMUSG00000038546-Ranbp9	0.42609	-0.291391	0.25	0.324	1	Ranbp9	ENSMUSG00000038546	13
ENSMUSG00000030201-Lrp6	0.42633	-0.177512	0.417	0.529	1	Lrp6	ENSMUSG00000030201	6
ENSMUSG00000041997-Tlk1	0.426366	0.0658896	0.306	0.206	1	Tlk1	ENSMUSG00000041997	2
ENSMUSG00000039050-Osbpl2	0.427103	0.349167	0.25	0.176	1	Osbpl2	ENSMUSG00000039050	2
ENSMUSG00000029447-Cct6a	0.427103	0.478039	0.25	0.176	1	Cct6a	ENSMUSG00000029447	5
ENSMUSG00000033938-Ndufb7	0.427103	0.370995	0.25	0.176	1	Ndufb7	ENSMUSG00000033938	8
ENSMUSG00000022311-Csmd3	0.427103	0.396893	0.25	0.176	1	Csmd3	ENSMUSG00000022311	15
ENSMUSG00000037119-Fam91a1	0.427103	0.294464	0.25	0.176	1	Fam91a1	ENSMUSG00000037119	15
ENSMUSG00000021938-Pspc1	0.429043	0.141882	0.278	0.176	1	Pspc1	ENSMUSG00000021938	14
ENSMUSG00000025808-Ccdc7a	0.430252	-0.384238	0.194	0.294	1	Ccdc7a	ENSMUSG00000025808	8
ENSMUSG00000032525-Nktr	0.430427	-0.024401	0.389	0.529	1	Nktr	ENSMUSG00000032525	9
ENSMUSG00000059895-Ptp4a3	0.430473	0.177911	0.194	0.118	1	Ptp4a3	ENSMUSG00000059895	15
ENSMUSG00000038495-Otud7b	0.430827	-0.41789	0.222	0.294	1	Otud7b	ENSMUSG00000038495	3
ENSMUSG00000051401-Kctd16	0.43085	-0.127071	0.222	0.324	1	Kctd16	ENSMUSG00000051401	18
ENSMUSG00000002015-Bcap31	0.431067	0.550107	0.194	0.147	1	Bcap31	ENSMUSG00000002015	20
ENSMUSG00000052738-Suclg1	0.431067	-0.345469	0.139	0.206	1	Suclg1	ENSMUSG00000052738	6
ENSMUSG00000013091-Tmem190	0.431067	-0.33701	0.139	0.206	1	Tmem190	ENSMUSG00000013091	7
ENSMUSG00000054612-Mgmt	0.431067	-0.367642	0.139	0.206	1	Mgmt	ENSMUSG00000054612	7
ENSMUSG00000032413-Rasa2	0.431067	-0.410885	0.139	0.206	1	Rasa2	ENSMUSG00000032413	9
ENSMUSG00000020681-Ace	0.431067	-0.554415	0.139	0.206	1	Ace	ENSMUSG00000020681	11
ENSMUSG00000018548-Trim37	0.431067	-0.425207	0.139	0.206	1	Trim37	ENSMUSG00000018548	11
ENSMUSG00000054364-Rhob	0.431267	-0.27211	0.083	0.147	1	Rhob	ENSMUSG00000054364	12
ENSMUSG00000026611-Spata17	0.43128	-0.148486	0.083	0.147	1	Spata17	ENSMUSG00000026611	1
ENSMUSG00000027596-a	0.43128	-0.437034	0.083	0.147	1	a	ENSMUSG00000027596	2
ENSMUSG00000054766-Set	0.43128	-0.19949	0.083	0.147	1	Set	ENSMUSG00000054766	2
ENSMUSG00000104753-Gm35172	0.43128	-0.142684	0.083	0.147	1	Gm35172	ENSMUSG00000104753	5
ENSMUSG00000029136-Rbks	0.43128	-0.18227	0.083	0.147	1	Rbks	ENSMUSG00000029136	5
ENSMUSG00000029392-Rilpl1	0.43128	-0.191681	0.083	0.147	1	Rilpl1	ENSMUSG00000029392	5
ENSMUSG00000062980-Cped1	0.43128	1.0602	0.139	0.088	1	Cped1	ENSMUSG00000062980	6
ENSMUSG00000030522-Mtmr10	0.43128	-0.123582	0.083	0.147	1	Mtmr10	ENSMUSG00000030522	7
ENSMUSG00000001794-Capns1	0.43128	-0.104214	0.083	0.147	1	Capns1	ENSMUSG00000001794	7
ENSMUSG00000112157-4930545H06Rik	0.43128	-0.14638	0.083	0.147	1	4930545H06Rik	ENSMUSG00000112157	10
ENSMUSG00000000711-Rab5b	0.43128	-0.199205	0.083	0.147	1	Rab5b	ENSMUSG00000000711	10
ENSMUSG00000091996-BC049352	0.43128	-0.196265	0.083	0.147	1	BC049352	ENSMUSG00000091996	9
ENSMUSG00000026640-Plxna2	0.431555	0.389129	0.111	0.059	1	Plxna2	ENSMUSG00000026640	1
ENSMUSG00000047909-Ankrd16	0.431555	0.312367	0.111	0.059	1	Ankrd16	ENSMUSG00000047909	2
ENSMUSG00000063785-Utp14a	0.431555	0.319284	0.111	0.059	1	Utp14a	ENSMUSG00000063785	20
ENSMUSG00000027907-S100a11	0.431555	0.340519	0.111	0.059	1	S100a11	ENSMUSG00000027907	3
ENSMUSG00000040795-Iqcc	0.431555	0.343482	0.111	0.059	1	Iqcc	ENSMUSG00000040795	4
ENSMUSG00000029111-Nelfa	0.431555	0.339875	0.111	0.059	1	Nelfa	ENSMUSG00000029111	5
ENSMUSG00000058291-Zfp68	0.431555	0.347207	0.111	0.059	1	Zfp68	ENSMUSG00000058291	5
ENSMUSG00000030512-Snrpa1	0.431555	0.199699	0.111	0.059	1	Snrpa1	ENSMUSG00000030512	7
ENSMUSG00000054716-Zfp771	0.431555	0.414634	0.111	0.059	1	Zfp771	ENSMUSG00000054716	7
ENSMUSG00000055723-Rras2	0.431555	0.224435	0.111	0.059	1	Rras2	ENSMUSG00000055723	7
ENSMUSG00000085111-Ascl4	0.431555	0.197044	0.111	0.059	1	Ascl4	ENSMUSG00000085111	10
ENSMUSG00000044581-4932415D10Rik	0.431555	0.224338	0.111	0.059	1	4932415D10Rik	ENSMUSG00000044581	10
ENSMUSG00000037103-Dcaf15	0.431555	0.396725	0.111	0.059	1	Dcaf15	ENSMUSG00000037103	8
ENSMUSG00000085199-Gm15346	0.431555	0.21213	0.111	0.059	1	Gm15346	ENSMUSG00000085199	8
ENSMUSG00000109127-Gm31135	0.431555	0.392468	0.111	0.059	1	Gm31135	ENSMUSG00000109127	8
ENSMUSG00000115372-1700100I10Rik	0.431555	0.294944	0.111	0.059	1	1700100I10Rik	ENSMUSG00000115372	14
ENSMUSG00000004561-Mettl17	0.431555	0.24908	0.111	0.059	1	Mettl17	ENSMUSG00000004561	14
ENSMUSG00000099930-Gm2396	0.431555	0.15091	0.111	0.059	1	Gm2396	ENSMUSG00000099930	9
ENSMUSG00000032096-Arcn1	0.431555	0.285404	0.111	0.059	1	Arcn1	ENSMUSG00000032096	9
ENSMUSG00000018809-Smyd4	0.431555	0.555046	0.111	0.059	1	Smyd4	ENSMUSG00000018809	11
ENSMUSG00000020289-Nprl3	0.431555	0.236999	0.111	0.059	1	Nprl3	ENSMUSG00000020289	11
ENSMUSG00000037243-Zfp692	0.431555	0.247986	0.111	0.059	1	Zfp692	ENSMUSG00000037243	11
ENSMUSG00000099639-1700084F23Rik	0.431555	0.195172	0.111	0.059	1	1700084F23Rik	ENSMUSG00000099639	13
ENSMUSG00000061474-Mrps36	0.431555	0.199703	0.111	0.059	1	Mrps36	ENSMUSG00000061474	13
ENSMUSG00000005360-Slc1a3	0.431555	0.374637	0.111	0.059	1	Slc1a3	ENSMUSG00000005360	15
ENSMUSG00000043556-Fbxl7	0.431555	0.266638	0.111	0.059	1	Fbxl7	ENSMUSG00000043556	15
ENSMUSG00000115428-Gm41290	0.431555	0.177279	0.111	0.059	1	Gm41290	ENSMUSG00000115428	15
ENSMUSG00000002279-Lmf1	0.431555	0.292057	0.111	0.059	1	Lmf1	ENSMUSG00000002279	17
ENSMUSG00000058446-Znrf2	0.431819	-0.186918	0.306	0.441	1	Znrf2	ENSMUSG00000058446	6
ENSMUSG00000040249-Lrp1	0.432392	-0.0318656	0.556	0.441	1	Lrp1	ENSMUSG00000040249	10
ENSMUSG00000051736-Fam229b	0.43288	-0.241595	0.333	0.441	1	Fam229b	ENSMUSG00000051736	10
ENSMUSG00000052593-Adam17	0.433712	-0.201643	0.194	0.265	1	Adam17	ENSMUSG00000052593	12
ENSMUSG00000033159-Cnppd1	0.43372	-0.237255	0.194	0.265	1	Cnppd1	ENSMUSG00000033159	1
ENSMUSG00000072770-Acrbp	0.434129	-0.360951	0.167	0.235	1	Acrbp	ENSMUSG00000072770	6
ENSMUSG00000041712-Ubr7	0.434129	-0.225848	0.167	0.235	1	Ubr7	ENSMUSG00000041712	12
ENSMUSG00000024068-Spast	0.434129	-0.292713	0.167	0.235	1	Spast	ENSMUSG00000024068	17
ENSMUSG00000001472-Tcf25	0.434142	-0.313314	0.361	0.471	1	Tcf25	ENSMUSG00000001472	8
ENSMUSG00000026767-Mindy3	0.434165	-0.184098	0.111	0.176	1	Mindy3	ENSMUSG00000026767	2
ENSMUSG00000121269-ENSMUSG00000121269	0.434175	-0.330301	0.111	0.176	1	ENSMUSG00000121269	ENSMUSG00000121269
ENSMUSG00000029384-2010109A12Rik	0.434175	-0.246681	0.111	0.176	1	2010109A12Rik	ENSMUSG00000029384	5
ENSMUSG00000056144-Trim34a	0.434175	-0.275799	0.111	0.176	1	Trim34a	ENSMUSG00000056144	7
ENSMUSG00000030718-Ppme1	0.434175	-0.312527	0.111	0.176	1	Ppme1	ENSMUSG00000030718	7
ENSMUSG00000032312-Csk	0.434175	-0.334395	0.111	0.176	1	Csk	ENSMUSG00000032312	9
ENSMUSG00000032402-Smad3	0.434175	-0.138634	0.111	0.176	1	Smad3	ENSMUSG00000032402	9
ENSMUSG00000063488-Zkscan7	0.434175	-0.343899	0.111	0.176	1	Zkscan7	ENSMUSG00000063488	9
ENSMUSG00000020448-Rnf185	0.434175	-0.215861	0.111	0.176	1	Rnf185	ENSMUSG00000020448	11
ENSMUSG00000021263-Degs2	0.434175	-0.281807	0.111	0.176	1	Degs2	ENSMUSG00000021263	12
ENSMUSG00000040818-Dennd6a	0.434827	-0.155003	0.278	0.382	1	Dennd6a	ENSMUSG00000040818	14
ENSMUSG00000033826-Dnah8	0.434827	0.00771029	0.278	0.382	1	Dnah8	ENSMUSG00000033826	17
ENSMUSG00000051391-Ywhag	0.436696	0.26175	0.25	0.176	1	Ywhag	ENSMUSG00000051391	5
ENSMUSG00000030695-Aldoa	0.436696	0.26666	0.25	0.176	1	Aldoa	ENSMUSG00000030695	7
ENSMUSG00000025060-Slk	0.438	-0.351888	0.278	0.324	1	Slk	ENSMUSG00000025060	19
ENSMUSG00000013160-Atp6v0d1	0.438006	-0.150281	0.25	0.353	1	Atp6v0d1	ENSMUSG00000013160	8
ENSMUSG00000029290-Zfp326	0.438426	-0.0141361	0.278	0.176	1	Zfp326	ENSMUSG00000029290	5
ENSMUSG00000022885-St6gal1	0.438499	-0.588964	0.333	0.382	1	St6gal1	ENSMUSG00000022885	16
ENSMUSG00000063358-Mapk1	0.439054	0.188921	0.333	0.235	1	Mapk1	ENSMUSG00000063358	16
ENSMUSG00000043991-Pura	0.439054	0.108186	0.333	0.235	1	Pura	ENSMUSG00000043991	18
ENSMUSG00000101801-1700020G17Rik	0.439438	1.17865	0.278	0.206	1	1700020G17Rik	ENSMUSG00000101801	10
ENSMUSG00000021754-Map3k1	0.439438	-0.0106495	0.278	0.206	1	Map3k1	ENSMUSG00000021754	13
ENSMUSG00000032042-Srpr	0.43968	-0.524514	0.25	0.294	1	Srpr	ENSMUSG00000032042	9
ENSMUSG00000029235-Pdcl2	0.43983	-0.392737	0.222	0.294	1	Pdcl2	ENSMUSG00000029235	5
ENSMUSG00000079419-Ms4a6c	0.439989	-0.135552	0.5	0.588	1	Ms4a6c	ENSMUSG00000079419	19
ENSMUSG00000028944-Prkag2	0.440627	0.482247	0.528	0.441	1	Prkag2	ENSMUSG00000028944	5
ENSMUSG00000020124-Usp15	0.440627	-0.325388	0.417	0.559	1	Usp15	ENSMUSG00000020124	10
ENSMUSG00000021911-Parg	0.440777	0.252828	0.222	0.147	1	Parg	ENSMUSG00000021911	14
ENSMUSG00000021495-Fam193b	0.440777	-0.217254	0.139	0.235	1	Fam193b	ENSMUSG00000021495	13
ENSMUSG00000012819-Cdh23	0.440786	0.321235	0.417	0.353	1	Cdh23	ENSMUSG00000012819	10
ENSMUSG00000030714-Sgf29	0.441613	-0.242209	0.139	0.206	1	Sgf29	ENSMUSG00000030714	7
ENSMUSG00000058298-Mcm9	0.441613	-0.213096	0.139	0.206	1	Mcm9	ENSMUSG00000058298	10
ENSMUSG00000043460-Elfn2	0.441613	0.720038	0.194	0.147	1	Elfn2	ENSMUSG00000043460	15
ENSMUSG00000027680-Fxr1	0.44217	-0.300297	0.528	0.588	1	Fxr1	ENSMUSG00000027680	3
ENSMUSG00000051864-Tbc1d22a	0.443149	-0.481169	0.306	0.353	1	Tbc1d22a	ENSMUSG00000051864	15
ENSMUSG00000019977-Hbs1l	0.443161	-0.153032	0.194	0.265	1	Hbs1l	ENSMUSG00000019977	10
ENSMUSG00000026896-Ifih1	0.443835	-0.187532	0.083	0.147	1	Ifih1	ENSMUSG00000026896	2
ENSMUSG00000002546-Golga2	0.443835	-0.112957	0.083	0.147	1	Golga2	ENSMUSG00000002546	2
ENSMUSG00000027162-Lin7c	0.443835	-0.148472	0.083	0.147	1	Lin7c	ENSMUSG00000027162	2
ENSMUSG00000036916-Zfp280c	0.443835	-0.208995	0.083	0.147	1	Zfp280c	ENSMUSG00000036916	20
ENSMUSG00000025413-Ttc4	0.443835	-0.19575	0.083	0.147	1	Ttc4	ENSMUSG00000025413	4
ENSMUSG00000092518-Garin5b	0.443835	-0.0506335	0.083	0.147	1	Garin5b	ENSMUSG00000092518
ENSMUSG00000030750-Nsmce1	0.443835	-0.140641	0.083	0.147	1	Nsmce1	ENSMUSG00000030750	7
ENSMUSG00000036009-Mettl25	0.443835	0.436028	0.139	0.088	1	Mettl25	ENSMUSG00000036009	10
ENSMUSG00000001909-Trmt1	0.443835	0.420557	0.139	0.088	1	Trmt1	ENSMUSG00000001909	8
ENSMUSG00000021982-Cdadc1	0.443835	-0.290784	0.083	0.147	1	Cdadc1	ENSMUSG00000021982	14
ENSMUSG00000032403-2300009A05Rik	0.443835	-0.124723	0.083	0.147	1	2300009A05Rik	ENSMUSG00000032403	9
ENSMUSG00000053040-Aph1c	0.443835	-0.10048	0.083	0.147	1	Aph1c	ENSMUSG00000053040	9
ENSMUSG00000041623-D11Wsu47e	0.443835	0.39006	0.139	0.088	1	D11Wsu47e	ENSMUSG00000041623	11
ENSMUSG00000056987-Garin2	0.443835	-0.0971496	0.083	0.147	1	Garin2	ENSMUSG00000056987
ENSMUSG00000045409-Trim39	0.443835	-0.130065	0.083	0.147	1	Trim39	ENSMUSG00000045409	17
ENSMUSG00000002897-Il17ra	0.444078	-0.341537	0.167	0.235	1	Il17ra	ENSMUSG00000002897	6
ENSMUSG00000025178-Pi4k2a	0.444078	-0.246168	0.167	0.235	1	Pi4k2a	ENSMUSG00000025178	19
ENSMUSG00000041225-Arhgap12	0.445571	0.261935	0.5	0.412	1	Arhgap12	ENSMUSG00000041225	18
ENSMUSG00000007107-Atp1a4	0.445609	-0.124113	0.111	0.176	1	Atp1a4	ENSMUSG00000007107	1
ENSMUSG00000034848-Ttc21b	0.445609	-0.277823	0.111	0.176	1	Ttc21b	ENSMUSG00000034848	2
ENSMUSG00000000355-Mcts1	0.445609	-0.360459	0.111	0.176	1	Mcts1	ENSMUSG00000000355	20
ENSMUSG00000028137-Celf3	0.445609	-0.422875	0.111	0.176	1	Celf3	ENSMUSG00000028137	3
ENSMUSG00000029221-Slc30a9	0.445609	0.494831	0.167	0.118	1	Slc30a9	ENSMUSG00000029221	5
ENSMUSG00000029836-Cbx3	0.445609	-0.376079	0.111	0.176	1	Cbx3	ENSMUSG00000029836	6
ENSMUSG00000070705-Eid2b	0.445609	-0.27491	0.111	0.176	1	Eid2b	ENSMUSG00000070705	7
ENSMUSG00000019738-Polr2i	0.445609	-0.12855	0.111	0.176	1	Polr2i	ENSMUSG00000019738	7
ENSMUSG00000052566-Hook2	0.445609	-0.0993601	0.111	0.176	1	Hook2	ENSMUSG00000052566	8
ENSMUSG00000031557-Plekha2	0.445609	-0.267587	0.111	0.176	1	Plekha2	ENSMUSG00000031557	8
ENSMUSG00000059475-Zfp426	0.445609	-0.205869	0.111	0.176	1	Zfp426	ENSMUSG00000059475	9
ENSMUSG00000020321-Mdh1	0.445609	-0.302926	0.111	0.176	1	Mdh1	ENSMUSG00000020321	11
ENSMUSG00000025793-Hgs	0.445609	-0.276963	0.111	0.176	1	Hgs	ENSMUSG00000025793	11
ENSMUSG00000099708-Gm29361	0.445609	-0.251156	0.111	0.176	1	Gm29361	ENSMUSG00000099708	12
ENSMUSG00000038776-Ephx1	0.445862	0.313383	0.111	0.059	1	Ephx1	ENSMUSG00000038776	1
ENSMUSG00000085842-Pard3bos1	0.445862	0.302759	0.111	0.059	1	Pard3bos1	ENSMUSG00000085842	1
ENSMUSG00000014602-Kif1a	0.445862	0.135958	0.111	0.059	1	Kif1a	ENSMUSG00000014602	1
ENSMUSG00000051185-Fam174a	0.445862	0.29114	0.111	0.059	1	Fam174a	ENSMUSG00000051185	1
ENSMUSG00000072258-Taf1a	0.445862	0.16688	0.111	0.059	1	Taf1a	ENSMUSG00000072258	1
ENSMUSG00000026821-Ralgds	0.445862	0.318965	0.111	0.059	1	Ralgds	ENSMUSG00000026821	2
ENSMUSG00000061525-4921509C19Rik	0.445862	0.241479	0.111	0.059	1	4921509C19Rik	ENSMUSG00000061525	2
ENSMUSG00000038180-Spag4	0.445862	0.239789	0.111	0.059	1	Spag4	ENSMUSG00000038180	2
ENSMUSG00000031137-Fgf13	0.445862	0.0958361	0.111	0.059	1	Fgf13	ENSMUSG00000031137	20
ENSMUSG00000031353-Rbbp7	0.445862	0.233199	0.111	0.059	1	Rbbp7	ENSMUSG00000031353	20
ENSMUSG00000019338-Zfp687	0.445862	0.273323	0.111	0.059	1	Zfp687	ENSMUSG00000019338	3
ENSMUSG00000048039-Isg20l2	0.445862	0.187448	0.111	0.059	1	Isg20l2	ENSMUSG00000048039	3
ENSMUSG00000028800-Hdac1	0.445862	0.150526	0.111	0.059	1	Hdac1	ENSMUSG00000028800	4
ENSMUSG00000028977-Casz1	0.445862	0.297591	0.111	0.059	1	Casz1	ENSMUSG00000028977	4
ENSMUSG00000028609-Magoh	0.445862	0.287892	0.111	0.059	1	Magoh	ENSMUSG00000028609	4
ENSMUSG00000037692-Ahdc1	0.445862	0.0855804	0.111	0.059	1	Ahdc1	ENSMUSG00000037692	4
ENSMUSG00000006398-Cdc20	0.445862	0.187658	0.111	0.059	1	Cdc20	ENSMUSG00000006398	4
ENSMUSG00000087484-2900089D17Rik	0.445862	0.189687	0.111	0.059	1	2900089D17Rik	ENSMUSG00000087484	5
ENSMUSG00000041298-Katnal1	0.445862	0.196948	0.111	0.059	1	Katnal1	ENSMUSG00000041298	5
ENSMUSG00000052852-Reep1	0.445862	0.108385	0.111	0.059	1	Reep1	ENSMUSG00000052852	6
ENSMUSG00000001761-Smo	0.445862	0.18928	0.111	0.059	1	Smo	ENSMUSG00000001761	6
ENSMUSG00000030538-Cib1	0.445862	0.221082	0.111	0.059	1	Cib1	ENSMUSG00000030538	7
ENSMUSG00000030647-Ndufc2	0.445862	0.0899188	0.111	0.059	1	Ndufc2	ENSMUSG00000030647	7
ENSMUSG00000030534-Vps33b	0.445862	0.217196	0.111	0.059	1	Vps33b	ENSMUSG00000030534	7
ENSMUSG00000030505-Prmt3	0.445862	0.178195	0.111	0.059	1	Prmt3	ENSMUSG00000030505	7
ENSMUSG00000009070-Rsph14	0.445862	0.228522	0.111	0.059	1	Rsph14	ENSMUSG00000009070	10
ENSMUSG00000005054-Cstb	0.445862	0.249577	0.111	0.059	1	Cstb	ENSMUSG00000005054	10
ENSMUSG00000003824-Syce2	0.445862	0.0146718	0.111	0.059	1	Syce2	ENSMUSG00000003824	8
ENSMUSG00000058571-Gpc6	0.445862	0.183439	0.111	0.059	1	Gpc6	ENSMUSG00000058571	14
ENSMUSG00000032086-Bace1	0.445862	0.197311	0.111	0.059	1	Bace1	ENSMUSG00000032086	9
ENSMUSG00000032443-Zcwpw2	0.445862	0.352303	0.111	0.059	1	Zcwpw2	ENSMUSG00000032443	9
ENSMUSG00000041361-Myzap	0.445862	0.307731	0.111	0.059	1	Myzap	ENSMUSG00000041361	9
ENSMUSG00000046756-Mrps7	0.445862	0.200902	0.111	0.059	1	Mrps7	ENSMUSG00000046756	11
ENSMUSG00000020546-Stxbp4	0.445862	0.0698568	0.111	0.059	1	Stxbp4	ENSMUSG00000020546	11
ENSMUSG00000051043-Gprc5c	0.445862	0.220305	0.111	0.059	1	Gprc5c	ENSMUSG00000051043	11
ENSMUSG00000120703-ENSMUSG00000120703	0.445862	0.217254	0.111	0.059	1	ENSMUSG00000120703	ENSMUSG00000120703
ENSMUSG00000021661-Ankra2	0.445862	0.291725	0.111	0.059	1	Ankra2	ENSMUSG00000021661	13
ENSMUSG00000114073-Gm30302	0.445862	0.298705	0.111	0.059	1	Gm30302	ENSMUSG00000114073	13
ENSMUSG00000032727-Mier3	0.445862	0.174121	0.111	0.059	1	Mier3	ENSMUSG00000032727	13
ENSMUSG00000021728-Emb	0.445862	0.161636	0.111	0.059	1	Emb	ENSMUSG00000021728	13
ENSMUSG00000021243-Fcf1	0.445862	0.249377	0.111	0.059	1	Fcf1	ENSMUSG00000021243	12
ENSMUSG00000021072-Tmx1	0.445862	0.286136	0.111	0.059	1	Tmx1	ENSMUSG00000021072	12
ENSMUSG00000036295-Lrrn3	0.445862	0.20028	0.111	0.059	1	Lrrn3	ENSMUSG00000036295	12
ENSMUSG00000121307-ENSMUSG00000121307	0.445862	0.129471	0.111	0.059	1	ENSMUSG00000121307	ENSMUSG00000121307
ENSMUSG00000022359-Wdyhv1	0.445862	0.237049	0.111	0.059	1	Wdyhv1	ENSMUSG00000022359	15
ENSMUSG00000002844-Adprh	0.445862	0.277061	0.111	0.059	1	Adprh	ENSMUSG00000002844	16
ENSMUSG00000005936-Kctd20	0.445862	0.156574	0.111	0.059	1	Kctd20	ENSMUSG00000005936	17
ENSMUSG00000003847-Nfat5	0.44596	0.54257	0.444	0.412	1	Nfat5	ENSMUSG00000003847	8
ENSMUSG00000024300-Myo1f	0.446064	-0.42453	0.528	0.647	1	Myo1f	ENSMUSG00000024300	17
ENSMUSG00000053192-Mllt11	0.446412	0.28299	0.25	0.176	1	Mllt11	ENSMUSG00000053192	3
ENSMUSG00000054277-Arfgap3	0.446412	0.311479	0.25	0.176	1	Arfgap3	ENSMUSG00000054277	15
ENSMUSG00000047735-Samd9l	0.446617	0.314823	0.333	0.265	1	Samd9l	ENSMUSG00000047735	6
ENSMUSG00000020481-Ankrd36	0.446617	-0.180802	0.25	0.353	1	Ankrd36	ENSMUSG00000020481	11
ENSMUSG00000000378-Ccm2	0.446617	0.081185	0.333	0.265	1	Ccm2	ENSMUSG00000000378	11
ENSMUSG00000026987-Baz2b	0.446679	0.234284	0.75	0.676	1	Baz2b	ENSMUSG00000026987	2
ENSMUSG00000033306-Lpp	0.447266	0.384774	0.528	0.471	1	Lpp	ENSMUSG00000033306	16
ENSMUSG00000063931-Pepd	0.447821	0.0824537	0.333	0.235	1	Pepd	ENSMUSG00000063931	7
ENSMUSG00000022982-Sod1	0.447821	0.0962176	0.333	0.235	1	Sod1	ENSMUSG00000022982	16
ENSMUSG00000032580-Rbm5	0.448156	0.250237	0.528	0.441	1	Rbm5	ENSMUSG00000032580	9
ENSMUSG00000027589-Pcmtd2	0.448613	-0.261303	0.222	0.324	1	Pcmtd2	ENSMUSG00000027589	2
ENSMUSG00000024725-Ostf1	0.448737	0.233309	0.278	0.206	1	Ostf1	ENSMUSG00000024725	19
ENSMUSG00000028139-Riiad1	0.44894	-0.377549	0.222	0.294	1	Riiad1	ENSMUSG00000028139	3
ENSMUSG00000015002-Efr3a	0.44894	-0.312411	0.222	0.294	1	Efr3a	ENSMUSG00000015002	15
ENSMUSG00000030654-Arl6ip1	0.449233	0.16474	0.389	0.294	1	Arl6ip1	ENSMUSG00000030654	7
ENSMUSG00000024240-Epc1	0.449732	0.171289	0.5	0.382	1	Epc1	ENSMUSG00000024240	18
ENSMUSG00000022185-Acin1	0.449857	-0.210994	0.361	0.5	1	Acin1	ENSMUSG00000022185	14
ENSMUSG00000038005-Hpf1	0.451114	-0.0601416	0.139	0.235	1	Hpf1	ENSMUSG00000038005	8
ENSMUSG00000058569-Tmed9	0.451114	0.177218	0.222	0.147	1	Tmed9	ENSMUSG00000058569	13
ENSMUSG00000003810-Mast2	0.451561	-0.258459	0.278	0.382	1	Mast2	ENSMUSG00000003810	4
ENSMUSG00000031930-Wwp2	0.451561	0.0306078	0.278	0.382	1	Wwp2	ENSMUSG00000031930	8
ENSMUSG00000039087-Rreb1	0.451693	-0.0702723	0.667	0.824	1	Rreb1	ENSMUSG00000039087	13
ENSMUSG00000054611-Kdm2a	0.451943	-0.394267	0.444	0.529	1	Kdm2a	ENSMUSG00000054611	19
ENSMUSG00000026623-Lpgat1	0.452241	-0.50603	0.25	0.324	1	Lpgat1	ENSMUSG00000026623	1
ENSMUSG00000027708-Dcun1d1	0.452241	-0.326709	0.25	0.324	1	Dcun1d1	ENSMUSG00000027708	3
ENSMUSG00000048478-Spata33	0.452241	-0.424328	0.25	0.324	1	Spata33	ENSMUSG00000048478	8
ENSMUSG00000060657-Marf1	0.452241	-0.457853	0.25	0.324	1	Marf1	ENSMUSG00000060657	16
ENSMUSG00000038954-Supt3	0.452241	-0.539898	0.25	0.324	1	Supt3	ENSMUSG00000038954	17
ENSMUSG00000038619-Ensa	0.452305	-0.232829	0.139	0.206	1	Ensa	ENSMUSG00000038619	3
ENSMUSG00000036323-Srp72	0.452305	0.561876	0.194	0.147	1	Srp72	ENSMUSG00000036323	5
ENSMUSG00000030849-Fgfr2	0.452312	0.0178747	0.806	0.706	1	Fgfr2	ENSMUSG00000030849	7
ENSMUSG00000029634-Rnf6	0.452482	0.127297	0.194	0.118	1	Rnf6	ENSMUSG00000029634	5
ENSMUSG00000026238-Ptma	0.452719	-0.302769	0.194	0.265	1	Ptma	ENSMUSG00000026238	1
ENSMUSG00000084845-Tmem240	0.452719	-0.265296	0.194	0.265	1	Tmem240	ENSMUSG00000084845	4
ENSMUSG00000032330-Cox7a2	0.453404	-0.399919	0.306	0.382	1	Cox7a2	ENSMUSG00000032330	9
ENSMUSG00000003518-Dusp3	0.453535	-0.130644	0.194	0.324	1	Dusp3	ENSMUSG00000003518	11
ENSMUSG00000026088-Mitd1	0.454156	-0.149466	0.167	0.235	1	Mitd1	ENSMUSG00000026088	1
ENSMUSG00000020107-Anapc16	0.454156	0.404964	0.222	0.176	1	Anapc16	ENSMUSG00000020107	10
ENSMUSG00000055917-Zfp277	0.454156	-0.236404	0.167	0.235	1	Zfp277	ENSMUSG00000055917	12
ENSMUSG00000004508-Gab2	0.454587	0.200283	0.75	0.588	1	Gab2	ENSMUSG00000004508	7
ENSMUSG00000024357-Sil1	0.455322	-0.1932	0.25	0.353	1	Sil1	ENSMUSG00000024357	18
ENSMUSG00000038872-Zfhx3	0.455619	0.466235	0.722	0.647	1	Zfhx3	ENSMUSG00000038872	8
ENSMUSG00000001089-Luzp1	0.456016	-0.158978	0.306	0.441	1	Luzp1	ENSMUSG00000001089	4
ENSMUSG00000028793-Rnf19b	0.45625	-0.0658186	0.167	0.265	1	Rnf19b	ENSMUSG00000028793	4
ENSMUSG00000002602-Axl	0.45625	0.216738	0.25	0.176	1	Axl	ENSMUSG00000002602	7
ENSMUSG00000055053-Nfic	0.45625	0.225745	0.25	0.176	1	Nfic	ENSMUSG00000055053	10
ENSMUSG00000032097-Ddx6	0.45625	0.377042	0.25	0.176	1	Ddx6	ENSMUSG00000032097	9
ENSMUSG00000023027-Atf1	0.45625	0.0470362	0.167	0.265	1	Atf1	ENSMUSG00000023027	15
ENSMUSG00000024045-Akap8	0.45625	0.255328	0.25	0.176	1	Akap8	ENSMUSG00000024045	17
ENSMUSG00000017720-Trp53tg5	0.456597	-0.264015	0.083	0.147	1	Trp53tg5	ENSMUSG00000017720	2
ENSMUSG00000038860-Garnl3	0.456597	0.559446	0.139	0.088	1	Garnl3	ENSMUSG00000038860	2
ENSMUSG00000031232-Magt1	0.456597	0.319218	0.139	0.088	1	Magt1	ENSMUSG00000031232	20
ENSMUSG00000038126-Mphosph9	0.456597	0.499109	0.139	0.088	1	Mphosph9	ENSMUSG00000038126	5
ENSMUSG00000057177-Gsk3a	0.456597	-0.0984423	0.083	0.147	1	Gsk3a	ENSMUSG00000057177	7
ENSMUSG00000064181-Rab3ip	0.456597	-0.058282	0.083	0.147	1	Rab3ip	ENSMUSG00000064181	10
ENSMUSG00000031807-Pgls	0.456597	0.339148	0.139	0.088	1	Pgls	ENSMUSG00000031807	8
ENSMUSG00000121403-ENSMUSG00000121403	0.456597	0.280367	0.139	0.088	1	ENSMUSG00000121403	ENSMUSG00000121403
ENSMUSG00000046523-Kctd4	0.456597	0.491946	0.139	0.088	1	Kctd4	ENSMUSG00000046523	14
ENSMUSG00000042032-Mat2b	0.456597	0.385424	0.139	0.088	1	Mat2b	ENSMUSG00000042032	11
ENSMUSG00000020397-Med7	0.456597	0.368635	0.139	0.088	1	Med7	ENSMUSG00000020397	11
ENSMUSG00000016619-Nup50	0.456597	0.34331	0.139	0.088	1	Nup50	ENSMUSG00000016619	15
ENSMUSG00000033055-Ankrd54	0.456597	0.474912	0.139	0.088	1	Ankrd54	ENSMUSG00000033055	15
ENSMUSG00000022562-Oplah	0.456597	-0.0335938	0.083	0.147	1	Oplah	ENSMUSG00000022562	15
ENSMUSG00000120224-ENSMUSG00000120224	0.456597	-0.0273756	0.083	0.147	1	ENSMUSG00000120224	ENSMUSG00000120224
ENSMUSG00000034473-Sec22a	0.456597	0.504949	0.139	0.088	1	Sec22a	ENSMUSG00000034473	16
ENSMUSG00000024962-Vegfb	0.456597	0.336218	0.139	0.088	1	Vegfb	ENSMUSG00000024962	19
ENSMUSG00000039536-Stau1	0.457212	-0.280118	0.111	0.176	1	Stau1	ENSMUSG00000039536	2
ENSMUSG00000075700-Selenot	0.457212	-0.182528	0.111	0.176	1	Selenot	ENSMUSG00000075700	3
ENSMUSG00000085037-4933421O10Rik	0.457212	-0.239821	0.111	0.176	1	4933421O10Rik	ENSMUSG00000085037	4
ENSMUSG00000034902-Pip5k1c	0.457212	-0.120184	0.111	0.176	1	Pip5k1c	ENSMUSG00000034902	10
ENSMUSG00000058056-Palld	0.457212	-0.305358	0.111	0.176	1	Palld	ENSMUSG00000058056	8
ENSMUSG00000014301-Pam16	0.457212	-0.254176	0.111	0.176	1	Pam16	ENSMUSG00000014301	16
ENSMUSG00000024387-Csnk2b	0.457212	-0.161721	0.111	0.176	1	Csnk2b	ENSMUSG00000024387	17
ENSMUSG00000063576-Klhdc3	0.457212	-0.224373	0.111	0.176	1	Klhdc3	ENSMUSG00000063576	17
ENSMUSG00000018736-Ndel1	0.457388	-0.310925	0.361	0.441	1	Ndel1	ENSMUSG00000018736	11
ENSMUSG00000039630-Hnrnpu	0.457474	-0.197686	0.444	0.588	1	Hnrnpu	ENSMUSG00000039630	1
ENSMUSG00000041328-Pcf11	0.457648	0.314004	0.306	0.235	1	Pcf11	ENSMUSG00000041328	7
ENSMUSG00000030760-Acer3	0.457648	0.391039	0.306	0.235	1	Acer3	ENSMUSG00000030760	7
ENSMUSG00000039934-Gsap	0.458146	0.161944	0.278	0.206	1	Gsap	ENSMUSG00000039934	5
ENSMUSG00000022024-Sugt1	0.458146	0.0280698	0.194	0.294	1	Sugt1	ENSMUSG00000022024	14
ENSMUSG00000032290-Ptpn9	0.458146	-0.0385086	0.194	0.294	1	Ptpn9	ENSMUSG00000032290	9
ENSMUSG00000032449-Slc25a36	0.458146	0.227604	0.278	0.206	1	Slc25a36	ENSMUSG00000032449	9
ENSMUSG00000032386-Trip4	0.458146	0.186255	0.278	0.206	1	Trip4	ENSMUSG00000032386	9
ENSMUSG00000020612-Prkar1a	0.458146	0.281655	0.278	0.206	1	Prkar1a	ENSMUSG00000020612	11
ENSMUSG00000027166-Dnajc24	0.460435	0.195607	0.111	0.059	1	Dnajc24	ENSMUSG00000027166	2
ENSMUSG00000085596-Gm11476	0.460435	0.179191	0.111	0.059	1	Gm11476	ENSMUSG00000085596	2
ENSMUSG00000057421-Las1l	0.460435	0.13758	0.111	0.059	1	Las1l	ENSMUSG00000057421	20
ENSMUSG00000084063-Gm5934	0.460435	0.10271	0.111	0.059	1	Gm5934	ENSMUSG00000084063	20
ENSMUSG00000102362-4930509J09Rik	0.460435	0.208374	0.111	0.059	1	4930509J09Rik	ENSMUSG00000102362	3
ENSMUSG00000001418-Glmp	0.460435	0.191912	0.111	0.059	1	Glmp	ENSMUSG00000001418	3
ENSMUSG00000068917-Clk2	0.460435	0.116919	0.111	0.059	1	Clk2	ENSMUSG00000068917	3
ENSMUSG00000028772-Zcchc17	0.460435	0.234391	0.111	0.059	1	Zcchc17	ENSMUSG00000028772	4
ENSMUSG00000028398-Dmac1	0.460435	0.17619	0.111	0.059	1	Dmac1	ENSMUSG00000028398	4
ENSMUSG00000073792-Alg6	0.460435	0.151651	0.111	0.059	1	Alg6	ENSMUSG00000073792	4
ENSMUSG00000106741-4930513D17Rik	0.460435	0.18558	0.111	0.059	1	4930513D17Rik	ENSMUSG00000106741	5
ENSMUSG00000097726-9530036O11Rik	0.460435	0.172451	0.111	0.059	1	9530036O11Rik	ENSMUSG00000097726	5
ENSMUSG00000029415-Sdad1	0.460435	0.193117	0.111	0.059	1	Sdad1	ENSMUSG00000029415	5
ENSMUSG00000038836-Agbl3	0.460435	0.220784	0.111	0.059	1	Agbl3	ENSMUSG00000038836	6
ENSMUSG00000001156-Mxd1	0.460435	0.10689	0.111	0.059	1	Mxd1	ENSMUSG00000001156	6
ENSMUSG00000030533-Unc45a	0.460435	0.213185	0.111	0.059	1	Unc45a	ENSMUSG00000030533	7
ENSMUSG00000034867-Ankrd27	0.460435	0.172955	0.111	0.059	1	Ankrd27	ENSMUSG00000034867	7
ENSMUSG00000025410-Dctn2	0.460435	0.0939485	0.111	0.059	1	Dctn2	ENSMUSG00000025410	10
ENSMUSG00000013833-Med16	0.460435	0.173923	0.111	0.059	1	Med16	ENSMUSG00000013833	10
ENSMUSG00000040263-Klhdc4	0.460435	0.202872	0.111	0.059	1	Klhdc4	ENSMUSG00000040263	8
ENSMUSG00000032333-Stoml1	0.460435	0.0665456	0.111	0.059	1	Stoml1	ENSMUSG00000032333	9
ENSMUSG00000032087-Dscaml1	0.460435	0.258292	0.111	0.059	1	Dscaml1	ENSMUSG00000032087	9
ENSMUSG00000051455-Meioc	0.460435	0.148434	0.111	0.059	1	Meioc	ENSMUSG00000051455	11
ENSMUSG00000034255-Arhgap27	0.460435	0.225843	0.111	0.059	1	Arhgap27	ENSMUSG00000034255	11
ENSMUSG00000114359-Gm47816	0.460435	0.170732	0.111	0.059	1	Gm47816	ENSMUSG00000114359	13
ENSMUSG00000020633-Dcdc2c	0.460435	0.165922	0.111	0.059	1	Dcdc2c	ENSMUSG00000020633	12
ENSMUSG00000059455-Plac8l1	0.460435	0.193227	0.111	0.059	1	Plac8l1	ENSMUSG00000059455	18
ENSMUSG00000024913-Lrp5	0.460435	0.170555	0.111	0.059	1	Lrp5	ENSMUSG00000024913	19
ENSMUSG00000037916-Ndufv1	0.460435	0.420009	0.111	0.059	1	Ndufv1	ENSMUSG00000037916	19
ENSMUSG00000097855-A930007I19Rik	0.460435	0.190211	0.111	0.059	1	A930007I19Rik	ENSMUSG00000097855	19
ENSMUSG00000022723-Crybg3	0.461415	-0.322357	0.389	0.412	1	Crybg3	ENSMUSG00000022723	16
ENSMUSG00000015355-Cd48	0.461587	0.303224	0.222	0.147	1	Cd48	ENSMUSG00000015355	1
ENSMUSG00000029538-Srsf9	0.461587	0.133013	0.222	0.147	1	Srsf9	ENSMUSG00000029538	5
ENSMUSG00000035227-Spcs2	0.461587	0.212076	0.222	0.147	1	Spcs2	ENSMUSG00000035227	7
ENSMUSG00000010406-Mrpl52	0.461587	0.19335	0.222	0.147	1	Mrpl52	ENSMUSG00000010406	14
ENSMUSG00000042439-Zfp532	0.461587	0.201978	0.222	0.147	1	Zfp532	ENSMUSG00000042439	18
ENSMUSG00000040423-Rc3h1	0.462248	0.28333	0.333	0.294	1	Rc3h1	ENSMUSG00000040423	1
ENSMUSG00000025512-Chid1	0.462392	-0.436209	0.194	0.265	1	Chid1	ENSMUSG00000025512	7
ENSMUSG00000084875-4930570D08Rik	0.463142	-0.264322	0.139	0.206	1	4930570D08Rik	ENSMUSG00000084875	20
ENSMUSG00000028164-Manba	0.463142	-0.186796	0.139	0.206	1	Manba	ENSMUSG00000028164	3
ENSMUSG00000057236-Rbbp4	0.463142	-0.232846	0.139	0.206	1	Rbbp4	ENSMUSG00000057236	4
ENSMUSG00000018398-Septin8	0.463142	-0.476114	0.139	0.206	1	Septin8	ENSMUSG00000018398	11
ENSMUSG00000019210-Atp6v1e1	0.463721	0.0303804	0.194	0.118	1	Atp6v1e1	ENSMUSG00000019210	6
ENSMUSG00000027104-Atf2	0.464123	0.228516	0.333	0.265	1	Atf2	ENSMUSG00000027104	2
ENSMUSG00000097287-D130017N08Rik	0.464361	-0.356756	0.167	0.235	1	D130017N08Rik	ENSMUSG00000097287	5
ENSMUSG00000074785-Plxnc1	0.464361	0.48114	0.222	0.176	1	Plxnc1	ENSMUSG00000074785	10
ENSMUSG00000015994-Fnta	0.464361	0.634978	0.222	0.176	1	Fnta	ENSMUSG00000015994	8
ENSMUSG00000007656-Arpp19	0.464361	-0.194359	0.167	0.235	1	Arpp19	ENSMUSG00000007656	9
ENSMUSG00000048076-Arf1	0.464361	-0.301176	0.167	0.235	1	Arf1	ENSMUSG00000048076	11
ENSMUSG00000029686-Cul1	0.464995	-0.319735	0.361	0.412	1	Cul1	ENSMUSG00000029686	6
ENSMUSG00000036501-Fam13b	0.465461	-0.17289	0.361	0.441	1	Fam13b	ENSMUSG00000036501	18
ENSMUSG00000020867-Spata20	0.466209	-0.0916592	0.167	0.265	1	Spata20	ENSMUSG00000020867	11
ENSMUSG00000121069-ENSMUSG00000121069	0.466209	0.199607	0.25	0.176	1	ENSMUSG00000121069	ENSMUSG00000121069
ENSMUSG00000028926-Cdk14	0.466785	-0.0834194	0.222	0.324	1	Cdk14	ENSMUSG00000028926	5
ENSMUSG00000025607-Copg2	0.466785	0.391831	0.306	0.235	1	Copg2	ENSMUSG00000025607	6
ENSMUSG00000074781-Ube2n	0.466785	0.172848	0.306	0.235	1	Ube2n	ENSMUSG00000074781	10
ENSMUSG00000040537-Adam22	0.46747	0.0141945	0.222	0.294	1	Adam22	ENSMUSG00000040537	5
ENSMUSG00000001211-Agpat3	0.467477	-0.217325	0.222	0.294	1	Agpat3	ENSMUSG00000001211	10
ENSMUSG00000039206-Daglb	0.467657	-0.0429955	0.194	0.294	1	Daglb	ENSMUSG00000039206	5
ENSMUSG00000027823-Gmps	0.467664	-0.338616	0.194	0.294	1	Gmps	ENSMUSG00000027823	3
ENSMUSG00000005198-Polr2a	0.467664	-0.131158	0.194	0.294	1	Polr2a	ENSMUSG00000005198	11
ENSMUSG00000022450-Ndufa6	0.467664	0.36475	0.278	0.206	1	Ndufa6	ENSMUSG00000022450	15
ENSMUSG00000058818-Pirb	0.468653	-0.134062	0.278	0.382	1	Pirb	ENSMUSG00000058818	7
ENSMUSG00000042662-Dusp15	0.468982	0.648464	0.167	0.118	1	Dusp15	ENSMUSG00000042662	2
ENSMUSG00000038671-Arfrp1	0.468982	-0.476561	0.111	0.176	1	Arfrp1	ENSMUSG00000038671	2
ENSMUSG00000027109-Sp3	0.468982	-0.289282	0.111	0.176	1	Sp3	ENSMUSG00000027109	2
ENSMUSG00000033933-Vhl	0.468982	-0.0924468	0.111	0.176	1	Vhl	ENSMUSG00000033933	6
ENSMUSG00000030796-Tead2	0.468982	-0.12568	0.111	0.176	1	Tead2	ENSMUSG00000030796	7
ENSMUSG00000060733-Ipmk	0.468982	-0.174774	0.111	0.176	1	Ipmk	ENSMUSG00000060733	10
ENSMUSG00000020091-Eif4ebp2	0.468982	-0.213812	0.111	0.176	1	Eif4ebp2	ENSMUSG00000020091	10
ENSMUSG00000019971-Cep290	0.468982	-0.133733	0.111	0.176	1	Cep290	ENSMUSG00000019971	10
ENSMUSG00000022031-Elp3	0.468982	0.355431	0.167	0.118	1	Elp3	ENSMUSG00000022031	14
ENSMUSG00000021940-Ptpn20	0.468982	0.33737	0.167	0.118	1	Ptpn20	ENSMUSG00000021940	14
ENSMUSG00000020437-Myo1g	0.468982	0.266518	0.111	0.176	1	Myo1g	ENSMUSG00000020437	11
ENSMUSG00000116673-A630089N07Rik	0.468982	0.114419	0.111	0.176	1	A630089N07Rik	ENSMUSG00000116673	16
ENSMUSG00000057719-Sh3rf2	0.468982	-0.168277	0.111	0.176	1	Sh3rf2	ENSMUSG00000057719	18
ENSMUSG00000015962-1700016C15Rik	0.469562	0.311758	0.139	0.088	1	1700016C15Rik	ENSMUSG00000015962	1
ENSMUSG00000028523-Dynlt5	0.469562	0.245697	0.139	0.088	1	Dynlt5	ENSMUSG00000028523	4
ENSMUSG00000029416-Slc15a4	0.469562	-0.0964976	0.083	0.147	1	Slc15a4	ENSMUSG00000029416	5
ENSMUSG00000062519-Zfp398	0.469562	0.0189843	0.083	0.147	1	Zfp398	ENSMUSG00000062519	6
ENSMUSG00000078348-Sf3b5	0.469562	0.389496	0.139	0.088	1	Sf3b5	ENSMUSG00000078348	10
ENSMUSG00000031736-Crnde	0.469562	0.262819	0.139	0.088	1	Crnde	ENSMUSG00000031736	8
ENSMUSG00000021822-Plau	0.469562	0.353756	0.139	0.088	1	Plau	ENSMUSG00000021822	14
ENSMUSG00000034218-Atm	0.469562	-0.173727	0.083	0.147	1	Atm	ENSMUSG00000034218	9
ENSMUSG00000097445-Gm26631	0.469562	0.282005	0.139	0.088	1	Gm26631	ENSMUSG00000097445	9
ENSMUSG00000060510-Zfp266	0.469562	-0.00862304	0.083	0.147	1	Zfp266	ENSMUSG00000060510	9
ENSMUSG00000032462-Pik3cb	0.469562	0.264403	0.139	0.088	1	Pik3cb	ENSMUSG00000032462	9
ENSMUSG00000001552-Jup	0.469562	0.291629	0.139	0.088	1	Jup	ENSMUSG00000001552	11
ENSMUSG00000020605-Hs1bp3	0.469562	0.2735	0.139	0.088	1	Hs1bp3	ENSMUSG00000020605	12
ENSMUSG00000022419-Deptor	0.469562	0.0154616	0.083	0.147	1	Deptor	ENSMUSG00000022419	15
ENSMUSG00000116607-4930534H18Rik	0.469562	-0.0612289	0.083	0.147	1	4930534H18Rik	ENSMUSG00000116607	16
ENSMUSG00000049670-Morn4	0.469562	0.371684	0.139	0.088	1	Morn4	ENSMUSG00000049670	19
ENSMUSG00000037270-4932438A13Rik	0.469629	0.447283	0.444	0.412	1	4932438A13Rik	ENSMUSG00000037270	3
ENSMUSG00000032560-Dnajc13	0.471175	0.169842	0.528	0.441	1	Dnajc13	ENSMUSG00000032560	9
ENSMUSG00000020069-Hnrnph3	0.47218	-0.121179	0.194	0.265	1	Hnrnph3	ENSMUSG00000020069	10
ENSMUSG00000040565-Btaf1	0.47218	-0.258831	0.194	0.265	1	Btaf1	ENSMUSG00000040565	19
ENSMUSG00000090222-Ifi203-ps	0.472195	-0.00744707	0.222	0.147	1	ps	ENSMUSG00000090222
ENSMUSG00000027344-Fsip1	0.472195	0.0934229	0.222	0.147	1	Fsip1	ENSMUSG00000027344	2
ENSMUSG00000032122-Slc37a2	0.472195	0.156477	0.222	0.147	1	Slc37a2	ENSMUSG00000032122	9
ENSMUSG00000023852-Chd1	0.472195	0.206296	0.222	0.147	1	Chd1	ENSMUSG00000023852	17
ENSMUSG00000078676-Casc3	0.473017	-0.047875	0.25	0.353	1	Casc3	ENSMUSG00000078676	11
ENSMUSG00000040651-Tasor	0.473226	0.30955	0.417	0.353	1	Tasor	ENSMUSG00000040651	14
ENSMUSG00000017832-Hspb9	0.473317	0.0451953	0.5	0.382	1	Hspb9	ENSMUSG00000017832	11
ENSMUSG00000032405-Pias1	0.473636	-0.0312653	0.361	0.5	1	Pias1	ENSMUSG00000032405	9
ENSMUSG00000056268-Dennd1b	0.473745	0.0925441	0.472	0.353	1	Dennd1b	ENSMUSG00000056268	1
ENSMUSG00000034640-Tiparp	0.474122	-0.17564	0.139	0.206	1	Tiparp	ENSMUSG00000034640	3
ENSMUSG00000087361-0610043K17Rik	0.474122	-0.152939	0.139	0.206	1	0610043K17Rik	ENSMUSG00000087361	4
ENSMUSG00000019818-Cd164	0.474122	0.32623	0.194	0.147	1	Cd164	ENSMUSG00000019818	10
ENSMUSG00000031903-Pla2g15	0.474122	-0.323692	0.139	0.206	1	Pla2g15	ENSMUSG00000031903	8
ENSMUSG00000022112-Gpc5	0.474122	0.781052	0.194	0.147	1	Gpc5	ENSMUSG00000022112	14
ENSMUSG00000042015-Wdr41	0.474122	-0.319108	0.139	0.206	1	Wdr41	ENSMUSG00000042015	13
ENSMUSG00000055817-Mta3	0.474685	-0.189453	0.167	0.235	1	Mta3	ENSMUSG00000055817	17
ENSMUSG00000051344-Plekhm3	0.474693	-0.205889	0.167	0.235	1	Plekhm3	ENSMUSG00000051344	1
ENSMUSG00000037553-Zdhhc18	0.474693	-0.230853	0.167	0.235	1	Zdhhc18	ENSMUSG00000037553	4
ENSMUSG00000029147-Ppm1g	0.474693	-0.194632	0.167	0.235	1	Ppm1g	ENSMUSG00000029147	5
ENSMUSG00000007411-Mark3	0.474693	-0.421696	0.167	0.235	1	Mark3	ENSMUSG00000007411	12
ENSMUSG00000021203-Otub2	0.474693	-0.211791	0.167	0.235	1	Otub2	ENSMUSG00000021203	12
ENSMUSG00000026028-Trak2	0.475271	0.200975	0.111	0.059	1	Trak2	ENSMUSG00000026028	1
ENSMUSG00000086495-Gm13778	0.475271	0.0859578	0.111	0.059	1	Gm13778	ENSMUSG00000086495	2
ENSMUSG00000027132-Katnbl1	0.475271	0.0712646	0.111	0.059	1	Katnbl1	ENSMUSG00000027132	2
ENSMUSG00000031060-Rbm10	0.475271	-0.0560724	0.111	0.059	1	Rbm10	ENSMUSG00000031060	20
ENSMUSG00000091512-Lamtor3	0.475271	0.118252	0.111	0.059	1	Lamtor3	ENSMUSG00000091512	3
ENSMUSG00000056531-Ccdc18	0.475271	-0.0201919	0.111	0.059	1	Ccdc18	ENSMUSG00000056531	5
ENSMUSG00000030276-Ttll3	0.475271	0.027562	0.111	0.059	1	Ttll3	ENSMUSG00000030276	6
ENSMUSG00000042042-Csgalnact2	0.475271	0.105222	0.111	0.059	1	Csgalnact2	ENSMUSG00000042042	6
ENSMUSG00000050732-Vamp8	0.475271	0.0472708	0.111	0.059	1	Vamp8	ENSMUSG00000050732	6
ENSMUSG00000074277-Phldb3	0.475271	0.0651881	0.111	0.059	1	Phldb3	ENSMUSG00000074277	7
ENSMUSG00000025499-Hras	0.475271	0.0862944	0.111	0.059	1	Hras	ENSMUSG00000025499	7
ENSMUSG00000019866-Crybg1	0.475271	0.25899	0.111	0.059	1	Crybg1	ENSMUSG00000019866	10
ENSMUSG00000037134-Prmt9	0.475271	0.065824	0.111	0.059	1	Prmt9	ENSMUSG00000037134	8
ENSMUSG00000031490-Eif4ebp1	0.475271	0.140299	0.111	0.059	1	Eif4ebp1	ENSMUSG00000031490	8
ENSMUSG00000021997-Lrrc63	0.475271	0.127495	0.111	0.059	1	Lrrc63	ENSMUSG00000021997	14
ENSMUSG00000022175-Lrp10	0.475271	0.0397551	0.111	0.059	1	Lrp10	ENSMUSG00000022175	14
ENSMUSG00000087373-Gm15892	0.475271	0.199544	0.111	0.059	1	Gm15892	ENSMUSG00000087373	11
ENSMUSG00000087097-4930586N03Rik	0.475271	0.116851	0.111	0.059	1	4930586N03Rik	ENSMUSG00000087097	13
ENSMUSG00000089940-Gm4117	0.475271	-0.240026	0.111	0.059	1	Gm4117	ENSMUSG00000089940	13
ENSMUSG00000018040-Rrp7a	0.475271	0.0602003	0.111	0.059	1	Rrp7a	ENSMUSG00000018040	15
ENSMUSG00000022551-Cyc1	0.475271	0.140203	0.111	0.059	1	Cyc1	ENSMUSG00000022551	15
ENSMUSG00000033220-Rac2	0.475271	0.0866456	0.111	0.059	1	Rac2	ENSMUSG00000033220	15
ENSMUSG00000022761-Lztr1	0.475271	0.13034	0.111	0.059	1	Lztr1	ENSMUSG00000022761	16
ENSMUSG00000120905-ENSMUSG00000120905	0.475271	0.272411	0.111	0.059	1	ENSMUSG00000120905	ENSMUSG00000120905
ENSMUSG00000036473-Tbc1d24	0.475271	0.219268	0.111	0.059	1	Tbc1d24	ENSMUSG00000036473	17
ENSMUSG00000117465-Gm49980	0.475271	0.114689	0.111	0.059	1	Gm49980	ENSMUSG00000117465	18
ENSMUSG00000032818-Loxhd1	0.475271	0.177682	0.111	0.059	1	Loxhd1	ENSMUSG00000032818	18
ENSMUSG00000121016-ENSMUSG00000121016	0.475271	-0.0248383	0.111	0.059	1	ENSMUSG00000121016	ENSMUSG00000121016
ENSMUSG00000020964-Sel1l	0.47539	0.108745	0.361	0.265	1	Sel1l	ENSMUSG00000020964	12
ENSMUSG00000024639-Gnaq	0.475422	0.210337	0.722	0.588	1	Gnaq	ENSMUSG00000024639	19
ENSMUSG00000035268-Pkig	0.476022	-0.0535534	0.222	0.324	1	Pkig	ENSMUSG00000035268	2
ENSMUSG00000025949-Pikfyve	0.476287	0.177592	0.25	0.176	1	Pikfyve	ENSMUSG00000025949	1
ENSMUSG00000033411-Ctdspl2	0.476287	0.191437	0.25	0.176	1	Ctdspl2	ENSMUSG00000033411	2
ENSMUSG00000052155-Acvr2a	0.476287	-0.367099	0.194	0.235	1	Acvr2a	ENSMUSG00000052155	2
ENSMUSG00000030980-Knop1	0.476287	0.306502	0.25	0.176	1	Knop1	ENSMUSG00000030980	7
ENSMUSG00000079179-Rab10os	0.476287	0.150118	0.25	0.176	1	Rab10os	ENSMUSG00000079179	12
ENSMUSG00000029202-Pds5a	0.476749	-0.0684947	0.333	0.412	1	Pds5a	ENSMUSG00000029202	5
ENSMUSG00000030638-Sh3gl3	0.477291	0.348748	0.278	0.206	1	Sh3gl3	ENSMUSG00000030638	7
ENSMUSG00000020794-Ube2g1	0.477291	0.185932	0.278	0.206	1	Ube2g1	ENSMUSG00000020794	11
ENSMUSG00000026748-Plxdc2	0.477331	-1.12834	0.306	0.353	1	Plxdc2	ENSMUSG00000026748	2
ENSMUSG00000022013-Dnajc15	0.477331	-0.235697	0.306	0.353	1	Dnajc15	ENSMUSG00000022013	14
ENSMUSG00000021133-Susd6	0.477434	-0.00877341	0.5	0.588	1	Susd6	ENSMUSG00000021133	12
ENSMUSG00000029616-Erp29	0.478884	0.599619	0.361	0.324	1	Erp29	ENSMUSG00000029616	5
ENSMUSG00000022957-Itsn1	0.478934	0.165385	0.639	0.588	1	Itsn1	ENSMUSG00000022957	16
ENSMUSG00000032376-Usp3	0.479276	-0.295997	0.25	0.324	1	Usp3	ENSMUSG00000032376	9
ENSMUSG00000053553-3110082I17Rik	0.479815	-0.0320441	0.278	0.353	1	3110082I17Rik	ENSMUSG00000053553	5
ENSMUSG00000000958-Slc7a7	0.480082	0.395885	0.389	0.324	1	Slc7a7	ENSMUSG00000000958	14
ENSMUSG00000026049-Tex30	0.480919	-0.12847	0.111	0.176	1	Tex30	ENSMUSG00000026049	1
ENSMUSG00000084799-Ino80dos	0.480919	-0.16584	0.111	0.176	1	Ino80dos	ENSMUSG00000084799	1
ENSMUSG00000074884-Serf2	0.480919	-0.178683	0.111	0.176	1	Serf2	ENSMUSG00000074884	2
ENSMUSG00000026753-Ppp6c	0.480919	0.175639	0.111	0.176	1	Ppp6c	ENSMUSG00000026753	2
ENSMUSG00000059518-Znhit1	0.480919	-0.0575729	0.111	0.176	1	Znhit1	ENSMUSG00000059518	5
ENSMUSG00000030344-Akap3	0.480919	-0.332571	0.111	0.176	1	Akap3	ENSMUSG00000030344	6
ENSMUSG00000039841-Zfp800	0.480919	0.0244332	0.111	0.176	1	Zfp800	ENSMUSG00000039841	6
ENSMUSG00000030591-Psmd8	0.480919	-0.115228	0.111	0.176	1	Psmd8	ENSMUSG00000030591	7
ENSMUSG00000052707-Tnrc6a	0.480919	-0.253033	0.111	0.176	1	Tnrc6a	ENSMUSG00000052707	7
ENSMUSG00000006344-Ggt5	0.480919	-0.0597673	0.111	0.176	1	Ggt5	ENSMUSG00000006344	10
ENSMUSG00000040040-Ift88	0.480919	0.356572	0.167	0.118	1	Ift88	ENSMUSG00000040040	14
ENSMUSG00000041895-Wipi1	0.480919	-0.162639	0.111	0.176	1	Wipi1	ENSMUSG00000041895	11
ENSMUSG00000020799-Tekt1	0.480919	-0.138911	0.111	0.176	1	Tekt1	ENSMUSG00000020799	11
ENSMUSG00000022498-Txndc11	0.480919	-0.292139	0.111	0.176	1	Txndc11	ENSMUSG00000022498	16
ENSMUSG00000010277-2610507B11Rik	0.481536	0.13316	0.417	0.353	1	2610507B11Rik	ENSMUSG00000010277	11
ENSMUSG00000047654-Tssk6	0.482005	-0.141344	0.25	0.353	1	Tssk6	ENSMUSG00000047654	8
ENSMUSG00000021248-Tmed10	0.482005	-0.00166211	0.25	0.353	1	Tmed10	ENSMUSG00000021248	12
ENSMUSG00000055891-Ubl4b	0.482081	-0.293186	0.194	0.265	1	Ubl4b	ENSMUSG00000055891	3
ENSMUSG00000063410-Stk24	0.482081	-0.336534	0.194	0.265	1	Stk24	ENSMUSG00000063410	14
ENSMUSG00000048612-Myof	0.482081	0.642999	0.25	0.206	1	Myof	ENSMUSG00000048612	19
ENSMUSG00000034075-Zdhhc5	0.482728	0.278223	0.139	0.088	1	Zdhhc5	ENSMUSG00000034075	2
ENSMUSG00000097571-Jpx	0.482728	0.509416	0.139	0.088	1	Jpx	ENSMUSG00000097571	20
ENSMUSG00000085875-Gm12905	0.482728	0.3197	0.139	0.088	1	Gm12905	ENSMUSG00000085875	4
ENSMUSG00000030246-Ldhb	0.482728	0.279147	0.139	0.088	1	Ldhb	ENSMUSG00000030246	6
ENSMUSG00000085058-8030453O22Rik	0.482728	0.375116	0.139	0.088	1	8030453O22Rik	ENSMUSG00000085058	6
ENSMUSG00000039990-Edrf1	0.482728	0.362021	0.139	0.088	1	Edrf1	ENSMUSG00000039990	7
ENSMUSG00000054408-Spcs3	0.482728	0.302242	0.139	0.088	1	Spcs3	ENSMUSG00000054408	8
ENSMUSG00000031586-Rbpms	0.482728	0.015017	0.083	0.147	1	Rbpms	ENSMUSG00000031586	8
ENSMUSG00000020513-Tubd1	0.482728	0.233644	0.139	0.088	1	Tubd1	ENSMUSG00000020513	11
ENSMUSG00000044456-Rin3	0.482728	0.329224	0.139	0.088	1	Rin3	ENSMUSG00000044456	12
ENSMUSG00000022779-Top3b	0.482728	0.268977	0.139	0.088	1	Top3b	ENSMUSG00000022779	16
ENSMUSG00000090012-Gm16555	0.482728	0.247426	0.139	0.088	1	Gm16555	ENSMUSG00000090012	17
ENSMUSG00000038608-Dock10	0.482884	-0.222035	0.5	0.559	1	Dock10	ENSMUSG00000038608	1
ENSMUSG00000045519-Zfp560	0.482935	0.0651763	0.222	0.147	1	Zfp560	ENSMUSG00000045519	9
ENSMUSG00000068606-Gm4841	0.482935	0.0634961	0.222	0.147	1	Gm4841	ENSMUSG00000068606	18
ENSMUSG00000066043-Phactr4	0.48515	-0.406937	0.167	0.235	1	Phactr4	ENSMUSG00000066043	4
ENSMUSG00000051495-Irf2bp2	0.48515	-0.192364	0.167	0.235	1	Irf2bp2	ENSMUSG00000051495	8
ENSMUSG00000059336-Slc14a1	0.48515	-0.249566	0.167	0.235	1	Slc14a1	ENSMUSG00000059336	18
ENSMUSG00000068921-Dap3	0.485244	0.00938604	0.139	0.206	1	Dap3	ENSMUSG00000068921	3
ENSMUSG00000029687-Ezh2	0.485244	-0.272908	0.139	0.206	1	Ezh2	ENSMUSG00000029687	6
ENSMUSG00000037519-Ppfia1	0.485244	-0.374183	0.139	0.206	1	Ppfia1	ENSMUSG00000037519	7
ENSMUSG00000003123-Lipe	0.485244	-0.221601	0.139	0.206	1	Lipe	ENSMUSG00000003123	7
ENSMUSG00000025613-Cct8	0.485244	-0.365327	0.139	0.206	1	Cct8	ENSMUSG00000025613	16
ENSMUSG00000055204-Ankrd17	0.485986	0.215257	0.444	0.353	1	Ankrd17	ENSMUSG00000055204	5
ENSMUSG00000021224-Numb	0.486097	0.307444	0.361	0.294	1	Numb	ENSMUSG00000021224	12
ENSMUSG00000036053-Fmnl2	0.486424	0.591895	0.278	0.235	1	Fmnl2	ENSMUSG00000036053	2
ENSMUSG00000041977-Arhgef11	0.486431	0.0138977	0.222	0.294	1	Arhgef11	ENSMUSG00000041977	3
ENSMUSG00000020935-Dcakd	0.486431	-0.0712029	0.222	0.294	1	Dcakd	ENSMUSG00000020935	11
ENSMUSG00000028572-Hook1	0.486484	0.0302553	0.167	0.265	1	Hook1	ENSMUSG00000028572	4
ENSMUSG00000027652-Ralgapb	0.487026	0.243699	0.278	0.206	1	Ralgapb	ENSMUSG00000027652	2
ENSMUSG00000037235-Mxd4	0.487026	0.141064	0.278	0.206	1	Mxd4	ENSMUSG00000037235	5
ENSMUSG00000029238-Clock	0.487026	0.266666	0.278	0.206	1	Clock	ENSMUSG00000029238	5
ENSMUSG00000030846-Tial1	0.487026	0.14631	0.278	0.206	1	Tial1	ENSMUSG00000030846	7
ENSMUSG00000019804-Snx3	0.487026	-0.663695	0.222	0.265	1	Snx3	ENSMUSG00000019804	10
ENSMUSG00000036879-Phkb	0.487026	0.155696	0.278	0.206	1	Phkb	ENSMUSG00000036879	8
ENSMUSG00000035597-Prpf39	0.487026	0.109403	0.278	0.206	1	Prpf39	ENSMUSG00000035597	12
ENSMUSG00000024949-Sf1	0.487026	0.264465	0.278	0.206	1	Sf1	ENSMUSG00000024949	19
ENSMUSG00000066406-Akap13	0.487209	-0.339073	0.528	0.588	1	Akap13	ENSMUSG00000066406	7
ENSMUSG00000024985-Tcf7l2	0.487892	0.222878	0.472	0.471	1	Tcf7l2	ENSMUSG00000024985	19
ENSMUSG00000027304-Rtf1	0.48848	-0.273566	0.25	0.324	1	Rtf1	ENSMUSG00000027304	2
ENSMUSG00000018474-Chd3	0.48848	-0.293578	0.25	0.324	1	Chd3	ENSMUSG00000018474	11
ENSMUSG00000041645-Ddx24	0.48848	-0.420027	0.25	0.324	1	Ddx24	ENSMUSG00000041645	12
ENSMUSG00000011831-Evi5	0.488733	0.413983	0.333	0.294	1	Evi5	ENSMUSG00000011831	5
ENSMUSG00000036770-Stpg3	0.490365	0.0261626	0.111	0.059	1	Stpg3	ENSMUSG00000036770	2
ENSMUSG00000027828-Ssr3	0.490365	0.0936544	0.111	0.059	1	Ssr3	ENSMUSG00000027828	3
ENSMUSG00000038894-Irs2	0.490365	0.092357	0.111	0.059	1	Irs2	ENSMUSG00000038894	8
ENSMUSG00000121492-6820431F20Rik	0.490365	0.04215	0.111	0.059	1	6820431F20Rik	ENSMUSG00000121492	8
ENSMUSG00000115263-Gm5089	0.490365	-0.01156	0.111	0.059	1	Gm5089	ENSMUSG00000115263	14
ENSMUSG00000021880-Rnase6	0.490365	-0.00963577	0.111	0.059	1	Rnase6	ENSMUSG00000021880	14
ENSMUSG00000038957-Edc3	0.490365	-0.0372822	0.111	0.059	1	Edc3	ENSMUSG00000038957	9
ENSMUSG00000021629-Slc30a5	0.490365	0.0546533	0.111	0.059	1	Slc30a5	ENSMUSG00000021629	13
ENSMUSG00000041341-Atg2b	0.490365	0.0549712	0.111	0.059	1	Atg2b	ENSMUSG00000041341	12
ENSMUSG00000053375-Atp6v1e2	0.490365	-0.0669729	0.111	0.059	1	Atp6v1e2	ENSMUSG00000053375	17
ENSMUSG00000033209-Ttc28	0.490664	0.160041	0.583	0.471	1	Ttc28	ENSMUSG00000033209	5
ENSMUSG00000038594-Cep85l	0.491084	-0.316934	0.25	0.353	1	Cep85l	ENSMUSG00000038594	10
ENSMUSG00000039145-Camk1d	0.491799	-0.180382	0.944	0.971	1	Camk1d	ENSMUSG00000039145	2
ENSMUSG00000026159-Agfg1	0.492093	-0.184084	0.194	0.265	1	Agfg1	ENSMUSG00000026159	1
ENSMUSG00000026812-Tsc1	0.492093	-0.143134	0.194	0.265	1	Tsc1	ENSMUSG00000026812	2
ENSMUSG00000024953-Prdx5	0.492093	-0.254552	0.194	0.265	1	Prdx5	ENSMUSG00000024953	19
ENSMUSG00000004032-Gstm5	0.492778	0.39097	0.5	0.412	1	Gstm5	ENSMUSG00000004032	3
ENSMUSG00000026142-Rhbdd1	0.493019	-0.155609	0.111	0.176	1	Rhbdd1	ENSMUSG00000026142	1
ENSMUSG00000025779-Ly96	0.493019	0.378104	0.167	0.118	1	Ly96	ENSMUSG00000025779	1
ENSMUSG00000026484-Rnf2	0.493019	-0.227741	0.111	0.176	1	Rnf2	ENSMUSG00000026484	1
ENSMUSG00000019188-H13	0.493019	-0.0880523	0.111	0.176	1	H13	ENSMUSG00000019188	2
ENSMUSG00000009555-Cdk9	0.493019	-0.0866313	0.111	0.176	1	Cdk9	ENSMUSG00000009555	2
ENSMUSG00000074088-Snrnp40	0.493019	-0.108098	0.111	0.176	1	Snrnp40	ENSMUSG00000074088	4
ENSMUSG00000084782-Gm11213	0.493019	-0.142813	0.111	0.176	1	Gm11213	ENSMUSG00000084782	4
ENSMUSG00000042202-Slc35e2	0.493019	-0.116628	0.111	0.176	1	Slc35e2	ENSMUSG00000042202	4
ENSMUSG00000028643-Svbp	0.493019	-0.0227907	0.111	0.176	1	Svbp	ENSMUSG00000028643	4
ENSMUSG00000015189-Casd1	0.493019	0.443376	0.167	0.118	1	Casd1	ENSMUSG00000015189	6
ENSMUSG00000056018-Ccdc7b	0.493019	-0.123681	0.111	0.176	1	Ccdc7b	ENSMUSG00000056018	8
ENSMUSG00000070056-Mfhas1	0.493019	-0.170936	0.111	0.176	1	Mfhas1	ENSMUSG00000070056	8
ENSMUSG00000032116-Stt3a	0.493019	-0.0359813	0.111	0.176	1	Stt3a	ENSMUSG00000032116	9
ENSMUSG00000071267-Zfp942	0.493019	-0.103503	0.111	0.176	1	Zfp942	ENSMUSG00000071267	17
ENSMUSG00000036557-Stpg4	0.493019	0.275505	0.167	0.118	1	Stpg4	ENSMUSG00000036557	17
ENSMUSG00000025024-Smndc1	0.493019	-0.198054	0.111	0.176	1	Smndc1	ENSMUSG00000025024	19
ENSMUSG00000024576-Csnk1a1	0.493589	0.146581	0.528	0.471	1	Csnk1a1	ENSMUSG00000024576	18
ENSMUSG00000022193-Psmb5	0.493807	0.142484	0.222	0.147	1	Psmb5	ENSMUSG00000022193	14
ENSMUSG00000086942-Gm15489	0.493977	-0.114587	0.389	0.471	1	Gm15489	ENSMUSG00000086942	7
ENSMUSG00000052331-Ankrd44	0.494175	-0.233353	0.639	0.794	1	Ankrd44	ENSMUSG00000052331	1
ENSMUSG00000020564-Atxn7l1	0.494331	0.075316	0.333	0.471	1	Atxn7l1	ENSMUSG00000020564	12
ENSMUSG00000015305-Sash1	0.494949	0.466305	0.556	0.559	1	Sash1	ENSMUSG00000015305	10
ENSMUSG00000027806-Tsc22d2	0.49573	-0.236581	0.167	0.235	1	Tsc22d2	ENSMUSG00000027806	3
ENSMUSG00000019362-D8Ertd738e	0.49573	-0.205537	0.167	0.235	1	D8Ertd738e	ENSMUSG00000019362	8
ENSMUSG00000001995-Sipa1l2	0.49573	-0.165192	0.167	0.235	1	Sipa1l2	ENSMUSG00000001995	8
ENSMUSG00000041992-Rapgef5	0.49573	0.163766	0.167	0.235	1	Rapgef5	ENSMUSG00000041992	12
ENSMUSG00000028156-Eif4e	0.496061	-0.273238	0.222	0.294	1	Eif4e	ENSMUSG00000028156	3
ENSMUSG00000030662-Ipo5	0.496061	0.0856686	0.222	0.294	1	Ipo5	ENSMUSG00000030662	14
ENSMUSG00000073722-4931408C20Rik	0.496092	0.207165	0.139	0.088	1	4931408C20Rik	ENSMUSG00000073722	1
ENSMUSG00000027244-Atg13	0.496092	0.21526	0.139	0.088	1	Atg13	ENSMUSG00000027244	2
ENSMUSG00000006418-Rnf114	0.496092	0.431807	0.139	0.088	1	Rnf114	ENSMUSG00000006418	2
ENSMUSG00000031168-Ebp	0.496092	0.203492	0.139	0.088	1	Ebp	ENSMUSG00000031168	20
ENSMUSG00000038722-Bud31	0.496092	0.311894	0.139	0.088	1	Bud31	ENSMUSG00000038722	5
ENSMUSG00000048520-Fbxl13	0.496092	0.0289753	0.083	0.147	1	Fbxl13	ENSMUSG00000048520	5
ENSMUSG00000029314-Gpat3	0.496092	0.571287	0.139	0.088	1	Gpat3	ENSMUSG00000029314	5
ENSMUSG00000030030-1700003E16Rik	0.496092	0.270874	0.139	0.088	1	1700003E16Rik	ENSMUSG00000030030	6
ENSMUSG00000025724-Sec11a	0.496092	0.2962	0.139	0.088	1	Sec11a	ENSMUSG00000025724	7
ENSMUSG00000030889-Vwa3a	0.496092	0.193759	0.139	0.088	1	Vwa3a	ENSMUSG00000030889	7
ENSMUSG00000052997-Uba2	0.496092	0.437285	0.139	0.088	1	Uba2	ENSMUSG00000052997	7
ENSMUSG00000025408-Ddit3	0.496092	0.400589	0.139	0.088	1	Ddit3	ENSMUSG00000025408	10
ENSMUSG00000043067-Dpy19l1	0.496092	0.210546	0.139	0.088	1	Dpy19l1	ENSMUSG00000043067	9
ENSMUSG00000040652-Oaz2	0.496092	0.257693	0.139	0.088	1	Oaz2	ENSMUSG00000040652	9
ENSMUSG00000039233-Tbce	0.496092	0.206693	0.139	0.088	1	Tbce	ENSMUSG00000039233	13
ENSMUSG00000116589-Gm31323	0.496092	0.353743	0.139	0.088	1	Gm31323	ENSMUSG00000116589	16
ENSMUSG00000084998-Gm16279	0.496092	0.273589	0.139	0.088	1	Gm16279	ENSMUSG00000084998	17
ENSMUSG00000093628-Gm20616	0.496092	0.30777	0.139	0.088	1	Gm20616	ENSMUSG00000093628	19
ENSMUSG00000028820-Sfpq	0.49629	0.303801	0.361	0.324	1	Sfpq	ENSMUSG00000028820	4
ENSMUSG00000037364-Srrt	0.496496	-0.179999	0.139	0.206	1	Srrt	ENSMUSG00000037364	5
ENSMUSG00000003731-Kpna6	0.496505	-0.164843	0.139	0.206	1	Kpna6	ENSMUSG00000003731	4
ENSMUSG00000040738-Ints8	0.496505	-0.17188	0.139	0.206	1	Ints8	ENSMUSG00000040738	4
ENSMUSG00000030805-Stx4a	0.496505	0.38883	0.194	0.147	1	Stx4a	ENSMUSG00000030805	7
ENSMUSG00000048661-Lemd3	0.496505	-0.25571	0.139	0.206	1	Lemd3	ENSMUSG00000048661	10
ENSMUSG00000001440-Kpnb1	0.496505	-0.26126	0.139	0.206	1	Kpnb1	ENSMUSG00000001440	11
ENSMUSG00000021311-Mtr	0.496505	-0.370412	0.139	0.206	1	Mtr	ENSMUSG00000021311	13
ENSMUSG00000024130-Abca3	0.496505	-0.200681	0.139	0.206	1	Abca3	ENSMUSG00000024130	17
ENSMUSG00000053279-Aldh1a1	0.496505	0.547416	0.194	0.147	1	Aldh1a1	ENSMUSG00000053279	19
ENSMUSG00000027087-Itgav	0.496797	0.339261	0.25	0.176	1	Itgav	ENSMUSG00000027087	2
ENSMUSG00000120498-ENSMUSG00000120498	0.496797	0.192055	0.25	0.176	1	ENSMUSG00000120498	ENSMUSG00000120498
ENSMUSG00000037706-Cd81	0.496797	0.21216	0.25	0.176	1	Cd81	ENSMUSG00000037706	7
ENSMUSG00000024145-Pigf	0.496797	0.254511	0.25	0.176	1	Pigf	ENSMUSG00000024145	17
ENSMUSG00000024193-Phf1	0.496797	0.191737	0.25	0.176	1	Phf1	ENSMUSG00000024193	17
ENSMUSG00000117596-Gm50013	0.496867	0.310865	0.278	0.206	1	Gm50013	ENSMUSG00000117596	17
ENSMUSG00000013662-Atad1	0.496867	0.196691	0.278	0.206	1	Atad1	ENSMUSG00000013662	19
ENSMUSG00000054717-Hmgb2	0.497778	-0.306975	0.25	0.324	1	Hmgb2	ENSMUSG00000054717	8
ENSMUSG00000049044-Rapgef4	0.498354	0.0212477	0.194	0.118	1	Rapgef4	ENSMUSG00000049044	2
ENSMUSG00000097887-Gm26542	0.498429	0.00721456	0.444	0.382	1	Gm26542	ENSMUSG00000097887	11
ENSMUSG00000024535-Snx24	0.498628	-0.0432421	0.639	0.529	1	Snx24	ENSMUSG00000024535	18
ENSMUSG00000100969-1700030N03Rik	0.500255	0.530168	0.333	0.265	1	1700030N03Rik	ENSMUSG00000100969	19
ENSMUSG00000028248-Pnisr	0.501769	0.467085	0.611	0.618	1	Pnisr	ENSMUSG00000028248	4
ENSMUSG00000026553-Copa	0.502216	0.414929	0.25	0.206	1	Copa	ENSMUSG00000026553	1
ENSMUSG00000015522-Arnt	0.502216	-0.15126	0.194	0.265	1	Arnt	ENSMUSG00000015522	3
ENSMUSG00000042594-Sh2b3	0.504324	0.0702523	0.222	0.324	1	Sh2b3	ENSMUSG00000042594	5
ENSMUSG00000041009-Iqcf4	0.504808	0.184066	0.222	0.147	1	Iqcf4	ENSMUSG00000041009	9
ENSMUSG00000007815-Rhoa	0.505126	0.50474	0.361	0.324	1	Rhoa	ENSMUSG00000007815	9
ENSMUSG00000052384-Nrros	0.505126	0.242548	0.361	0.324	1	Nrros	ENSMUSG00000052384	16
ENSMUSG00000026885-Ttll11	0.50528	0.399034	0.167	0.118	1	Ttll11	ENSMUSG00000026885	2
ENSMUSG00000045326-Fndc7	0.50528	0.0784453	0.111	0.176	1	Fndc7	ENSMUSG00000045326	3
ENSMUSG00000041135-Ripk2	0.50528	-0.154336	0.111	0.176	1	Ripk2	ENSMUSG00000041135	4
ENSMUSG00000041571-Selenow	0.50528	0.402438	0.167	0.118	1	Selenow	ENSMUSG00000041571	7
ENSMUSG00000044475-Ascc1	0.50528	-0.0366849	0.111	0.176	1	Ascc1	ENSMUSG00000044475	10
ENSMUSG00000052926-Rnaseh2a	0.50528	0.506989	0.167	0.118	1	Rnaseh2a	ENSMUSG00000052926	8
ENSMUSG00000020801-Med31	0.50528	-0.0635997	0.111	0.176	1	Med31	ENSMUSG00000020801	11
ENSMUSG00000024493-Lars	0.50528	0.544037	0.167	0.118	1	Lars	ENSMUSG00000024493	18
ENSMUSG00000060441-Trim5	0.505713	-0.136553	0.111	0.059	1	Trim5	ENSMUSG00000060441	7
ENSMUSG00000004937-Sgta	0.505713	0.0261027	0.111	0.059	1	Sgta	ENSMUSG00000004937	10
ENSMUSG00000041471-Shld2	0.505713	-0.0837925	0.111	0.059	1	Shld2	ENSMUSG00000041471	14
ENSMUSG00000037386-Rims2	0.505713	-0.321929	0.111	0.059	1	Rims2	ENSMUSG00000037386	15
ENSMUSG00000031370-Zrsr2	0.505792	0.354617	0.278	0.235	1	Zrsr2	ENSMUSG00000031370	20
ENSMUSG00000005687-Bcas2	0.505792	-0.0492248	0.222	0.294	1	Bcas2	ENSMUSG00000005687	3
ENSMUSG00000010110-Stx5a	0.505792	-0.307377	0.222	0.294	1	Stx5a	ENSMUSG00000010110	19
ENSMUSG00000039477-Tnrc18	0.506023	-0.367387	0.333	0.382	1	Tnrc18	ENSMUSG00000039477	5
ENSMUSG00000073910-Mob3b	0.506028	-0.0265195	0.306	0.412	1	Mob3b	ENSMUSG00000073910	4
ENSMUSG00000038664-Herc1	0.506397	0.32844	0.611	0.559	1	Herc1	ENSMUSG00000038664	9
ENSMUSG00000026754-Golga1	0.506432	0.425764	0.222	0.176	1	Golga1	ENSMUSG00000026754	2
ENSMUSG00000074093-Svip	0.506432	-0.162416	0.167	0.235	1	Svip	ENSMUSG00000074093	7
ENSMUSG00000111409-Gm49380	0.506432	-0.190674	0.167	0.235	1	Gm49380	ENSMUSG00000111409	9
ENSMUSG00000017802-Retreg3	0.506432	0.450038	0.222	0.176	1	Retreg3	ENSMUSG00000017802	11
ENSMUSG00000032497-Lrrfip2	0.506623	0.194461	0.417	0.324	1	Lrrfip2	ENSMUSG00000032497	9
ENSMUSG00000040365-Trim41	0.506806	0.207881	0.444	0.382	1	Trim41	ENSMUSG00000040365	11
ENSMUSG00000066026-Dhrs3	0.506813	0.233878	0.278	0.206	1	Dhrs3	ENSMUSG00000066026	4
ENSMUSG00000032437-Stt3b	0.506813	0.170151	0.278	0.206	1	Stt3b	ENSMUSG00000032437	9
ENSMUSG00000070315-4930581F22Rik	0.506937	0.570644	0.389	0.382	1	4930581F22Rik	ENSMUSG00000070315	9
ENSMUSG00000020070-Rufy2	0.50717	0.352256	0.306	0.265	1	Rufy2	ENSMUSG00000020070	10
ENSMUSG00000053714-4732471J01Rik	0.507226	0.200101	0.25	0.176	1	4732471J01Rik	ENSMUSG00000053714	7
ENSMUSG00000049760-Micos13	0.507226	0.0211298	0.25	0.176	1	Micos13	ENSMUSG00000049760	17
ENSMUSG00000075302-Erich2	0.507904	0.592313	0.194	0.147	1	Erich2	ENSMUSG00000075302	2
ENSMUSG00000039205-Ciz1	0.507904	-0.264796	0.139	0.206	1	Ciz1	ENSMUSG00000039205	2
ENSMUSG00000074579-Lekr1	0.507904	-0.0784252	0.139	0.206	1	Lekr1	ENSMUSG00000074579	3
ENSMUSG00000027882-Stxbp3	0.507904	-0.0354269	0.139	0.206	1	Stxbp3	ENSMUSG00000027882	3
ENSMUSG00000028920-Fbxo42	0.507904	0.389564	0.194	0.147	1	Fbxo42	ENSMUSG00000028920	4
ENSMUSG00000100585-1700108J01Rik	0.507904	-0.0674468	0.139	0.206	1	1700108J01Rik	ENSMUSG00000100585	14
ENSMUSG00000042496-Prdm10	0.507904	-0.0183562	0.139	0.206	1	Prdm10	ENSMUSG00000042496	9
ENSMUSG00000032293-Ireb2	0.507904	0.337075	0.194	0.147	1	Ireb2	ENSMUSG00000032293	9
ENSMUSG00000038002-Cramp1	0.507904	-0.148622	0.139	0.206	1	Cramp1	ENSMUSG00000038002	17
ENSMUSG00000021134-Srsf5	0.509507	0.139365	0.667	0.559	1	Srsf5	ENSMUSG00000021134	12
ENSMUSG00000056124-B4galt6	0.50951	-0.36752	0.278	0.324	1	B4galt6	ENSMUSG00000056124	18
ENSMUSG00000036104-Rab3gap1	0.509516	0.180372	0.333	0.265	1	Rab3gap1	ENSMUSG00000036104	1
ENSMUSG00000026626-Ppp2r5a	0.509516	-0.218372	0.278	0.324	1	Ppp2r5a	ENSMUSG00000026626	1
ENSMUSG00000068290-Ddrgk1	0.509651	0.251643	0.139	0.088	1	Ddrgk1	ENSMUSG00000068290	2
ENSMUSG00000005510-Ndufs3	0.509651	0.222178	0.139	0.088	1	Ndufs3	ENSMUSG00000005510	2
ENSMUSG00000029752-Asns	0.509651	0.285026	0.139	0.088	1	Asns	ENSMUSG00000029752	6
ENSMUSG00000040415-Dtx3	0.509651	0.194362	0.139	0.088	1	Dtx3	ENSMUSG00000040415	10
ENSMUSG00000042688-Mapk6	0.509651	0.228498	0.139	0.088	1	Mapk6	ENSMUSG00000042688	9
ENSMUSG00000020519-Sap30l	0.509651	0.0218458	0.083	0.147	1	Sap30l	ENSMUSG00000020519	11
ENSMUSG00000087370-Tmem170b	0.509651	0.178999	0.139	0.088	1	Tmem170b	ENSMUSG00000087370	13
ENSMUSG00000050088-1600012H06Rik	0.509651	0.223925	0.139	0.088	1	1600012H06Rik	ENSMUSG00000050088	17
ENSMUSG00000044252-Osbpl1a	0.509651	0.265015	0.139	0.088	1	Osbpl1a	ENSMUSG00000044252	18
ENSMUSG00000004771-Rab11a	0.510196	-0.159445	0.194	0.118	1	Rab11a	ENSMUSG00000004771	9
ENSMUSG00000025609-Mkln1	0.510577	-0.193445	0.389	0.471	1	Mkln1	ENSMUSG00000025609	6
ENSMUSG00000040481-Bptf	0.51097	-0.217111	0.333	0.412	1	Bptf	ENSMUSG00000040481	11
ENSMUSG00000042682-Selenok	0.511818	0.102539	0.278	0.206	1	Selenok	ENSMUSG00000042682	14
ENSMUSG00000034342-Cbl	0.512162	-0.0201867	0.417	0.529	1	Cbl	ENSMUSG00000034342	9
ENSMUSG00000055692-Tmem191c	0.512162	-0.1155	0.417	0.529	1	Tmem191c	ENSMUSG00000055692	16
ENSMUSG00000033016-Nfatc1	0.512448	-0.454044	0.194	0.265	1	Nfatc1	ENSMUSG00000033016	18
ENSMUSG00000043336-Filip1l	0.513618	0.375986	0.528	0.471	1	Filip1l	ENSMUSG00000043336	16
ENSMUSG00000008482-Rnf151	0.513951	-0.00708046	0.222	0.324	1	Rnf151	ENSMUSG00000008482	17
ENSMUSG00000039697-Ncoa7	0.514039	-0.1339	0.306	0.382	1	Ncoa7	ENSMUSG00000039697	10
ENSMUSG00000046138-9930021J03Rik	0.514039	0.332885	0.361	0.324	1	9930021J03Rik	ENSMUSG00000046138	19
ENSMUSG00000043241-Upf2	0.514086	-0.23043	0.389	0.5	1	Upf2	ENSMUSG00000043241	2
ENSMUSG00000056509-Gm9999	0.514838	-0.141878	0.306	0.412	1	Gm9999	ENSMUSG00000056509	7
ENSMUSG00000025958-Creb1	0.515336	0.177195	0.417	0.324	1	Creb1	ENSMUSG00000025958	1
ENSMUSG00000044206-Vsig4	0.515336	0.0537451	0.417	0.324	1	Vsig4	ENSMUSG00000044206	20
ENSMUSG00000067851-Arfgef1	0.515623	-0.216819	0.222	0.294	1	Arfgef1	ENSMUSG00000067851	1
ENSMUSG00000078489-Gm17106	0.515623	-0.202921	0.222	0.294	1	Gm17106	ENSMUSG00000078489	16
ENSMUSG00000017264-Exosc10	0.515938	-0.44311	0.167	0.206	1	Exosc10	ENSMUSG00000017264	4
ENSMUSG00000039621-Prex1	0.516015	0.370381	0.333	0.294	1	Prex1	ENSMUSG00000039621	2
ENSMUSG00000055447-Cd47	0.516015	-0.159501	0.278	0.353	1	Cd47	ENSMUSG00000055447	16
ENSMUSG00000022205-Sub1	0.516108	-0.243182	0.472	0.559	1	Sub1	ENSMUSG00000022205	15
ENSMUSG00000048271-Rbm33	0.516654	0.448029	0.306	0.265	1	Rbm33	ENSMUSG00000048271	5
ENSMUSG00000107008-Gm2762	0.516654	0.388041	0.306	0.265	1	Gm2762	ENSMUSG00000107008	13
ENSMUSG00000032480-Dhx30	0.516862	0.0806709	0.278	0.206	1	Dhx30	ENSMUSG00000032480	9
ENSMUSG00000066306-Numa1	0.517255	0.288418	0.222	0.176	1	Numa1	ENSMUSG00000066306	7
ENSMUSG00000086914-Gm16124	0.517255	0.354327	0.222	0.176	1	Gm16124	ENSMUSG00000086914	9
ENSMUSG00000034708-Grn	0.517302	-0.0465051	0.667	0.559	1	Grn	ENSMUSG00000034708	11
ENSMUSG00000028578-Caap1	0.5177	0.355165	0.167	0.118	1	Caap1	ENSMUSG00000028578	4
ENSMUSG00000047518-Slfnl1	0.5177	0.321646	0.167	0.118	1	Slfnl1	ENSMUSG00000047518	4
ENSMUSG00000014158-Trpv4	0.5177	0.267395	0.167	0.118	1	Trpv4	ENSMUSG00000014158	5
ENSMUSG00000031479-Vps36	0.5177	0.2782	0.167	0.118	1	Vps36	ENSMUSG00000031479	8
ENSMUSG00000041126-H2az2	0.5177	0.372533	0.167	0.118	1	H2az2	ENSMUSG00000041126	11
ENSMUSG00000042350-Arel1	0.5177	-0.105259	0.111	0.176	1	Arel1	ENSMUSG00000042350	12
ENSMUSG00000036561-Ppp6r2	0.5177	0.299126	0.167	0.118	1	Ppp6r2	ENSMUSG00000036561	15
ENSMUSG00000022337-Emc2	0.5177	0.23261	0.111	0.176	1	Emc2	ENSMUSG00000022337	15
ENSMUSG00000024370-Cdc23	0.5177	0.473994	0.167	0.118	1	Cdc23	ENSMUSG00000024370	18
ENSMUSG00000021987-Mtmr6	0.51886	0.222386	0.333	0.265	1	Mtmr6	ENSMUSG00000021987	14
ENSMUSG00000042708-Shcbp1l	0.51944	0.430862	0.194	0.147	1	Shcbp1l	ENSMUSG00000042708	1
ENSMUSG00000029076-Sdf4	0.51944	0.106603	0.194	0.147	1	Sdf4	ENSMUSG00000029076	4
ENSMUSG00000040195-Nemp1	0.51944	-0.154851	0.139	0.206	1	Nemp1	ENSMUSG00000040195	10
ENSMUSG00000050471-Fam118b	0.51944	0.556233	0.194	0.147	1	Fam118b	ENSMUSG00000050471	9
ENSMUSG00000008859-Rala	0.51944	0.368581	0.194	0.147	1	Rala	ENSMUSG00000008859	13
ENSMUSG00000002996-Hbp1	0.51944	0.428514	0.194	0.147	1	Hbp1	ENSMUSG00000002996	12
ENSMUSG00000024241-Sos1	0.51944	0.414638	0.194	0.147	1	Sos1	ENSMUSG00000024241	17
ENSMUSG00000108034-4930557K07Rik	0.519721	-0.252669	0.333	0.412	1	4930557K07Rik	ENSMUSG00000108034	6
ENSMUSG00000021500-Ddx46	0.52143	-0.0741261	0.333	0.235	1	Ddx46	ENSMUSG00000021500	13
ENSMUSG00000040212-Emp3	0.522013	0.249799	0.361	0.294	1	Emp3	ENSMUSG00000040212	7
ENSMUSG00000038535-Zfp280d	0.522787	0.334528	0.25	0.206	1	Zfp280d	ENSMUSG00000038535	9
ENSMUSG00000024750-Zfand5	0.522787	-0.0671068	0.194	0.265	1	Zfand5	ENSMUSG00000024750	19
ENSMUSG00000090266-Mettl23	0.523033	-0.315508	0.306	0.382	1	Mettl23	ENSMUSG00000090266	11
ENSMUSG00000055839-Elob	0.523215	0.384292	0.472	0.382	1	Elob	ENSMUSG00000055839	17
ENSMUSG00000026778-Prkcq	0.523402	0.368773	0.139	0.088	1	Prkcq	ENSMUSG00000026778	2
ENSMUSG00000039735-Fnbp1l	0.523402	0.127811	0.139	0.088	1	Fnbp1l	ENSMUSG00000039735	3
ENSMUSG00000029089-5730480H06Rik	0.523402	0.219856	0.139	0.088	1	5730480H06Rik	ENSMUSG00000029089	5
ENSMUSG00000020063-Sirt1	0.523402	0.194285	0.139	0.088	1	Sirt1	ENSMUSG00000020063	10
ENSMUSG00000111368-Gm47889	0.523402	0.153027	0.139	0.088	1	Gm47889	ENSMUSG00000111368	10
ENSMUSG00000020255-Nopchap1	0.523402	0.1994	0.139	0.088	1	Nopchap1	ENSMUSG00000020255	10
ENSMUSG00000022216-Psme1	0.523402	0.254765	0.139	0.088	1	Psme1	ENSMUSG00000022216	14
ENSMUSG00000046186-Cd109	0.523402	0.159861	0.139	0.088	1	Cd109	ENSMUSG00000046186	9
ENSMUSG00000004661-Arid3b	0.523402	0.146123	0.139	0.088	1	Arid3b	ENSMUSG00000004661	9
ENSMUSG00000020311-Erlec1	0.523402	0.107687	0.139	0.088	1	Erlec1	ENSMUSG00000020311	11
ENSMUSG00000086003-B230206L02Rik	0.523402	0.259317	0.139	0.088	1	B230206L02Rik	ENSMUSG00000086003	11
ENSMUSG00000071180-Smim15	0.523402	0.154509	0.139	0.088	1	Smim15	ENSMUSG00000071180	13
ENSMUSG00000034761-Map4k5	0.523402	0.28041	0.139	0.088	1	Map4k5	ENSMUSG00000034761	12
ENSMUSG00000042628-Zfyve1	0.523402	0.215991	0.139	0.088	1	Zfyve1	ENSMUSG00000042628	12
ENSMUSG00000034108-Ccs	0.523402	0.242315	0.139	0.088	1	Ccs	ENSMUSG00000034108	19
ENSMUSG00000026004-Kansl1l	0.523727	-0.0401899	0.306	0.412	1	Kansl1l	ENSMUSG00000026004	1
ENSMUSG00000016664-Pacsin2	0.523727	0.232138	0.389	0.324	1	Pacsin2	ENSMUSG00000016664	15
ENSMUSG00000064302-Clasp1	0.524253	-0.199831	0.333	0.441	1	Clasp1	ENSMUSG00000064302	1
ENSMUSG00000031921-Terf2	0.52451	-0.438753	0.111	0.147	1	Terf2	ENSMUSG00000031921	8
ENSMUSG00000045211-Nudt18	0.52451	-0.565852	0.111	0.147	1	Nudt18	ENSMUSG00000045211	14
ENSMUSG00000029763-Exoc4	0.525164	0.153574	0.667	0.559	1	Exoc4	ENSMUSG00000029763	6
ENSMUSG00000021546-Hnrnpk	0.525281	-0.115821	0.278	0.353	1	Hnrnpk	ENSMUSG00000021546	13
ENSMUSG00000095041-ENSMUSG00000095041	0.525419	0.529048	0.861	0.912	1	ENSMUSG00000095041	ENSMUSG00000095041
ENSMUSG00000021520-Uqcrb	0.525552	-0.0483556	0.222	0.294	1	Uqcrb	ENSMUSG00000021520	13
ENSMUSG00000085788-4930470G03Rik	0.525552	-0.31037	0.222	0.294	1	4930470G03Rik	ENSMUSG00000085788	13
ENSMUSG00000031583-Wrn	0.526229	-0.0738531	0.25	0.324	1	Wrn	ENSMUSG00000031583	8
ENSMUSG00000059263-Usp47	0.527014	-0.0433087	0.194	0.294	1	Usp47	ENSMUSG00000059263	7
ENSMUSG00000057531-Dtnbp1	0.528196	-0.174393	0.167	0.235	1	Dtnbp1	ENSMUSG00000057531	13
ENSMUSG00000022391-Rangap1	0.528196	-0.236765	0.167	0.235	1	Rangap1	ENSMUSG00000022391	15
ENSMUSG00000107872-Gm44511	0.528769	0.263427	0.778	0.912	1	Gm44511	ENSMUSG00000107872	6
ENSMUSG00000021488-Nsd1	0.52987	0.311381	0.472	0.441	1	Nsd1	ENSMUSG00000021488	13
ENSMUSG00000025968-Ndufs1	0.530276	-0.132966	0.111	0.176	1	Ndufs1	ENSMUSG00000025968	1
ENSMUSG00000085754-Gm15886	0.530276	-0.00208073	0.111	0.176	1	Gm15886	ENSMUSG00000085754	3
ENSMUSG00000058388-Phtf1	0.530276	0.423093	0.167	0.118	1	Phtf1	ENSMUSG00000058388	3
ENSMUSG00000066037-Hnrnpr	0.530276	0.0296898	0.111	0.176	1	Hnrnpr	ENSMUSG00000066037	4
ENSMUSG00000028757-Ddost	0.530276	0.246499	0.167	0.118	1	Ddost	ENSMUSG00000028757	4
ENSMUSG00000019986-Ahi1	0.530276	0.525004	0.167	0.118	1	Ahi1	ENSMUSG00000019986	10
ENSMUSG00000032633-Flcn	0.530276	0.206501	0.167	0.118	1	Flcn	ENSMUSG00000032633	11
ENSMUSG00000001983-Taco1	0.530276	0.310376	0.167	0.118	1	Taco1	ENSMUSG00000001983	11
ENSMUSG00000021395-Spin1	0.530276	0.302214	0.167	0.118	1	Spin1	ENSMUSG00000021395	13
ENSMUSG00000009575-Cbx5	0.530276	0.324586	0.167	0.118	1	Cbx5	ENSMUSG00000009575	15
ENSMUSG00000023008-Fmnl3	0.530276	0.519759	0.167	0.118	1	Fmnl3	ENSMUSG00000023008	15
ENSMUSG00000040140-Tdrd6	0.530276	0.0311502	0.111	0.176	1	Tdrd6	ENSMUSG00000040140	17
ENSMUSG00000060445-Sycp2	0.531108	-0.100525	0.139	0.206	1	Sycp2	ENSMUSG00000060445	2
ENSMUSG00000034940-Synrg	0.531108	-0.156836	0.139	0.206	1	Synrg	ENSMUSG00000034940	11
ENSMUSG00000087700-Gm15283	0.531108	-0.168025	0.139	0.206	1	Gm15283	ENSMUSG00000087700	12
ENSMUSG00000032212-Sltm	0.532373	-0.184743	0.472	0.559	1	Sltm	ENSMUSG00000032212	9
ENSMUSG00000037152-Ndufc1	0.532375	-0.227053	0.389	0.441	1	Ndufc1	ENSMUSG00000037152	3
ENSMUSG00000020716-Nf1	0.532375	0.211114	0.444	0.382	1	Nf1	ENSMUSG00000020716	11
ENSMUSG00000024283-Wac	0.532375	-0.330782	0.361	0.471	1	Wac	ENSMUSG00000024283	18
ENSMUSG00000060126-Tpt1	0.532812	0.0128985	0.361	0.441	1	Tpt1	ENSMUSG00000060126	14
ENSMUSG00000029711-Epo	0.532992	0.0334856	0.417	0.324	1	Epo	ENSMUSG00000029711	5
ENSMUSG00000019054-Fis1	0.533233	-0.0520172	0.194	0.265	1	Fis1	ENSMUSG00000019054	5
ENSMUSG00000020191-Spata48	0.533233	-0.215569	0.194	0.265	1	Spata48	ENSMUSG00000020191	11
ENSMUSG00000033417-Cacul1	0.533233	-0.218207	0.194	0.265	1	Cacul1	ENSMUSG00000033417	19
ENSMUSG00000064307-Lrrc51	0.533489	-0.273657	0.25	0.294	1	Lrrc51	ENSMUSG00000064307	7
ENSMUSG00000028559-Osbpl9	0.534771	0.188213	0.694	0.676	1	Osbpl9	ENSMUSG00000028559	4
ENSMUSG00000029084-Cd38	0.535578	-0.335319	0.222	0.294	1	Cd38	ENSMUSG00000029084	5
ENSMUSG00000051451-Crebzf	0.535578	0.364895	0.278	0.235	1	Crebzf	ENSMUSG00000051451	7
ENSMUSG00000003062-Stard3nl	0.535578	-0.172079	0.222	0.294	1	Stard3nl	ENSMUSG00000003062	13
ENSMUSG00000023044-Csad	0.535578	0.332036	0.278	0.235	1	Csad	ENSMUSG00000023044	15
ENSMUSG00000024187-Fam234a	0.535578	-0.107565	0.222	0.294	1	Fam234a	ENSMUSG00000024187	17
ENSMUSG00000047036-Zfp445	0.535894	-0.465787	0.25	0.324	1	Zfp445	ENSMUSG00000047036	9
ENSMUSG00000097296-Gm26532	0.537267	-0.259934	0.222	0.265	1	Gm26532	ENSMUSG00000097296	8
ENSMUSG00000056941-Commd7	0.53734	0.159484	0.139	0.088	1	Commd7	ENSMUSG00000056941	2
ENSMUSG00000000827-Tpd52l2	0.53734	0.110066	0.139	0.088	1	Tpd52l2	ENSMUSG00000000827	2
ENSMUSG00000027787-Nmd3	0.53734	0.187158	0.139	0.088	1	Nmd3	ENSMUSG00000027787	3
ENSMUSG00000086953-Aknaos	0.53734	0.21672	0.139	0.088	1	Aknaos	ENSMUSG00000086953	4
ENSMUSG00000029434-Vps33a	0.53734	0.136544	0.139	0.088	1	Vps33a	ENSMUSG00000029434	5
ENSMUSG00000041301-Cftr	0.53734	0.158144	0.139	0.088	1	Cftr	ENSMUSG00000041301	6
ENSMUSG00000042770-Hebp1	0.53734	0.080762	0.139	0.088	1	Hebp1	ENSMUSG00000042770	6
ENSMUSG00000121205-ENSMUSG00000121205	0.53734	0.112756	0.139	0.088	1	ENSMUSG00000121205	ENSMUSG00000121205
ENSMUSG00000097075-Cdiptos	0.53734	0.132703	0.139	0.088	1	Cdiptos	ENSMUSG00000097075	7
ENSMUSG00000051403-Ppp1r37	0.53734	0.365662	0.139	0.088	1	Ppp1r37	ENSMUSG00000051403	7
ENSMUSG00000074024-4632427E13Rik	0.53734	0.159668	0.139	0.088	1	4632427E13Rik	ENSMUSG00000074024	7
ENSMUSG00000031751-Amfr	0.53734	0.160249	0.139	0.088	1	Amfr	ENSMUSG00000031751	8
ENSMUSG00000055681-Cope	0.53734	0.217204	0.139	0.088	1	Cope	ENSMUSG00000055681	8
ENSMUSG00000022131-Gpr180	0.53734	0.122873	0.139	0.088	1	Gpr180	ENSMUSG00000022131	14
ENSMUSG00000020841-Cpd	0.53734	0.0777615	0.139	0.088	1	Cpd	ENSMUSG00000020841	11
ENSMUSG00000009739-Pou6f1	0.53734	0.114915	0.139	0.088	1	Pou6f1	ENSMUSG00000009739	15
ENSMUSG00000024072-Yipf4	0.53734	0.0757286	0.139	0.088	1	Yipf4	ENSMUSG00000024072	17
ENSMUSG00000072889-Nfxl1	0.537453	-0.0741103	0.333	0.412	1	Nfxl1	ENSMUSG00000072889	5
ENSMUSG00000021686-Ap3b1	0.537453	0.261672	0.389	0.353	1	Ap3b1	ENSMUSG00000021686	13
ENSMUSG00000015733-Capza2	0.537827	0.222079	0.25	0.353	1	Capza2	ENSMUSG00000015733	6
ENSMUSG00000020589-Cyria	0.537827	0.120446	0.333	0.265	1	Cyria	ENSMUSG00000020589	12
ENSMUSG00000040990-Sh3kbp1	0.538301	0.376228	0.472	0.441	1	Sh3kbp1	ENSMUSG00000040990	20
ENSMUSG00000055137-Sugct	0.538572	0.010091	0.222	0.147	1	Sugct	ENSMUSG00000055137	13
ENSMUSG00000020048-Hsp90b1	0.538723	0.207152	0.556	0.5	1	Hsp90b1	ENSMUSG00000020048	10
ENSMUSG00000039585-Myo9a	0.538723	-0.251411	0.5	0.559	1	Myo9a	ENSMUSG00000039585	9
ENSMUSG00000005262-Ufd1	0.539188	0.155293	0.25	0.176	1	Ufd1	ENSMUSG00000005262	16
ENSMUSG00000019790-Stxbp5	0.539253	0.26777	0.222	0.176	1	Stxbp5	ENSMUSG00000019790	10
ENSMUSG00000020901-Pik3r5	0.539253	-0.295056	0.167	0.235	1	Pik3r5	ENSMUSG00000020901	11
ENSMUSG00000024143-Rhoq	0.539253	0.354732	0.222	0.176	1	Rhoq	ENSMUSG00000024143	17
ENSMUSG00000025198-Erlin1	0.539253	-0.0141682	0.167	0.235	1	Erlin1	ENSMUSG00000025198	19
ENSMUSG00000036890-Gtdc1	0.539338	-0.127479	0.361	0.265	1	Gtdc1	ENSMUSG00000036890	2
ENSMUSG00000062202-Btbd9	0.541565	0.328059	0.417	0.382	1	Btbd9	ENSMUSG00000062202	17
ENSMUSG00000020585-Laptm4a	0.541869	0.24739	0.417	0.353	1	Laptm4a	ENSMUSG00000020585	12
ENSMUSG00000038057-Dbil5	0.542364	-0.346655	0.472	0.529	1	Dbil5	ENSMUSG00000038057	11
ENSMUSG00000034390-Cmip	0.542737	0.0911255	0.611	0.5	1	Cmip	ENSMUSG00000034390	8
ENSMUSG00000027442-Cst8	0.542909	-0.0205978	0.139	0.206	1	Cst8	ENSMUSG00000027442	2
ENSMUSG00000073758-Sh3d21	0.542909	-0.0893793	0.139	0.206	1	Sh3d21	ENSMUSG00000073758	4
ENSMUSG00000070858-Gm1673	0.542909	0.292578	0.194	0.147	1	Gm1673	ENSMUSG00000070858	5
ENSMUSG00000010936-Vac14	0.542909	0.249283	0.194	0.147	1	Vac14	ENSMUSG00000010936	8
ENSMUSG00000065979-Cpped1	0.542909	0.410944	0.194	0.147	1	Cpped1	ENSMUSG00000065979	16
ENSMUSG00000031059-Ndufb11	0.543006	0.187401	0.167	0.118	1	Ndufb11	ENSMUSG00000031059	20
ENSMUSG00000050856-Atp5k	0.543006	0.0421921	0.111	0.176	1	Atp5k	ENSMUSG00000050856	5
ENSMUSG00000038507-Parp12	0.543006	0.225342	0.167	0.118	1	Parp12	ENSMUSG00000038507	6
ENSMUSG00000039428-Tmem135	0.543006	0.0128498	0.111	0.176	1	Tmem135	ENSMUSG00000039428	7
ENSMUSG00000040824-Snrpd2	0.543006	-0.0477352	0.111	0.176	1	Snrpd2	ENSMUSG00000040824	7
ENSMUSG00000062017-Abca14	0.543006	0.278481	0.167	0.118	1	Abca14	ENSMUSG00000062017	7
ENSMUSG00000098557-Kctd12	0.543006	0.210971	0.167	0.118	1	Kctd12	ENSMUSG00000098557	14
ENSMUSG00000032051-Fdx1	0.543006	0.212496	0.167	0.118	1	Fdx1	ENSMUSG00000032051	9
ENSMUSG00000020900-Myh10	0.543006	0.302792	0.167	0.118	1	Myh10	ENSMUSG00000020900	11
ENSMUSG00000022679-Mpv17l	0.543006	0.212636	0.167	0.118	1	Mpv17l	ENSMUSG00000022679	16
ENSMUSG00000053774-Ubxn7	0.543006	0.349023	0.167	0.118	1	Ubxn7	ENSMUSG00000053774	16
ENSMUSG00000024078-Ttc27	0.543006	0.533722	0.167	0.118	1	Ttc27	ENSMUSG00000024078	17
ENSMUSG00000021147-Wdr37	0.543783	-0.206642	0.194	0.265	1	Wdr37	ENSMUSG00000021147	13
ENSMUSG00000028274-Rngtt	0.544065	0.318846	0.333	0.294	1	Rngtt	ENSMUSG00000028274	4
ENSMUSG00000020115-Tbk1	0.544065	-0.155355	0.278	0.353	1	Tbk1	ENSMUSG00000020115	10
ENSMUSG00000061950-Ppp4r1	0.544065	0.386345	0.333	0.294	1	Ppp4r1	ENSMUSG00000061950	17
ENSMUSG00000068823-Csde1	0.545642	0.195127	0.306	0.265	1	Csde1	ENSMUSG00000068823	3
ENSMUSG00000026384-Ptpn4	0.545648	-0.214404	0.25	0.324	1	Ptpn4	ENSMUSG00000026384	1
ENSMUSG00000068250-Amn1	0.545648	0.384674	0.306	0.265	1	Amn1	ENSMUSG00000068250	6
ENSMUSG00000031996-Aplp2	0.545866	0.0113598	0.389	0.294	1	Aplp2	ENSMUSG00000031996	9
ENSMUSG00000049939-Lrrc4	0.545968	0.0588544	0.333	0.471	1	Lrrc4	ENSMUSG00000049939	6
ENSMUSG00000029017-Pmpcb	0.546588	-0.521004	0.139	0.176	1	Pmpcb	ENSMUSG00000029017	5
ENSMUSG00000018217-Pmp22	0.548813	-0.100301	0.361	0.265	1	Pmp22	ENSMUSG00000018217	11
ENSMUSG00000037685-Atp8a1	0.548898	-0.0545384	0.472	0.559	1	Atp8a1	ENSMUSG00000037685	5
ENSMUSG00000021127-Zfp36l1	0.548965	0.406403	0.472	0.382	1	Zfp36l1	ENSMUSG00000021127	12
ENSMUSG00000038178-Slc43a2	0.549112	-0.136525	0.583	0.647	1	Slc43a2	ENSMUSG00000038178	11
ENSMUSG00000011884-Gltp	0.549745	-0.400684	0.083	0.118	1	Gltp	ENSMUSG00000011884	5
ENSMUSG00000001100-Poldip2	0.549745	-0.350443	0.083	0.118	1	Poldip2	ENSMUSG00000001100	11
ENSMUSG00000024780-Cdc37l1	0.549777	-0.0193131	0.361	0.471	1	Cdc37l1	ENSMUSG00000024780	19
ENSMUSG00000020018-Snrpf	0.550063	-0.367551	0.194	0.235	1	Snrpf	ENSMUSG00000020018	10
ENSMUSG00000020283-Pex13	0.550063	-0.472953	0.194	0.235	1	Pex13	ENSMUSG00000020283	11
ENSMUSG00000022855-Senp2	0.550063	-0.295313	0.194	0.235	1	Senp2	ENSMUSG00000022855	16
ENSMUSG00000085417-Gm13919	0.550073	-0.449192	0.167	0.206	1	Gm13919	ENSMUSG00000085417	2
ENSMUSG00000018379-Srsf1	0.550073	-0.420559	0.167	0.206	1	Srsf1	ENSMUSG00000018379	11
ENSMUSG00000040022-Rab11fip2	0.550073	-0.347165	0.167	0.206	1	Rab11fip2	ENSMUSG00000040022	19
ENSMUSG00000086659-Gm14146	0.550426	0.64375	0.222	0.176	1	Gm14146	ENSMUSG00000086659	2
ENSMUSG00000037652-Phc3	0.550426	0.329197	0.222	0.176	1	Phc3	ENSMUSG00000037652	3
ENSMUSG00000079426-Arpc4	0.550426	0.423576	0.222	0.176	1	Arpc4	ENSMUSG00000079426	6
ENSMUSG00000112793-Gm32872	0.550426	-0.170784	0.167	0.235	1	Gm32872	ENSMUSG00000112793	10
ENSMUSG00000017376-Nlk	0.550491	-0.085636	0.306	0.382	1	Nlk	ENSMUSG00000017376	11
ENSMUSG00000043411-Usp48	0.550858	0.23903	0.389	0.324	1	Usp48	ENSMUSG00000043411	4
ENSMUSG00000089887-4930428N03Rik	0.551174	-0.295716	0.111	0.147	1	4930428N03Rik	ENSMUSG00000089887	14
ENSMUSG00000037683-Armc3	0.551462	-0.00316522	0.139	0.088	1	Armc3	ENSMUSG00000037683	2
ENSMUSG00000027624-Epb41l1	0.551462	-0.0335291	0.139	0.088	1	Epb41l1	ENSMUSG00000027624	2
ENSMUSG00000027219-Slc28a2	0.551462	0.14789	0.139	0.088	1	Slc28a2	ENSMUSG00000027219	2
ENSMUSG00000085405-4930441J16Rik	0.551462	0.123228	0.139	0.088	1	4930441J16Rik	ENSMUSG00000085405	2
ENSMUSG00000027408-Cpxm1	0.551462	0.028379	0.139	0.088	1	Cpxm1	ENSMUSG00000027408	2
ENSMUSG00000057894-Zfp329	0.551462	0.13746	0.139	0.088	1	Zfp329	ENSMUSG00000057894	7
ENSMUSG00000048787-Dcun1d3	0.551462	0.0791557	0.139	0.088	1	Dcun1d3	ENSMUSG00000048787	7
ENSMUSG00000034525-Ice1	0.551462	0.00775783	0.139	0.088	1	Ice1	ENSMUSG00000034525	13
ENSMUSG00000044646-Zbtb7c	0.551462	0.121776	0.139	0.088	1	Zbtb7c	ENSMUSG00000044646	18
ENSMUSG00000052942-Glis3	0.551462	0.518511	0.139	0.088	1	Glis3	ENSMUSG00000052942	19
ENSMUSG00000025221-Kcnip2	0.551462	0.165687	0.139	0.088	1	Kcnip2	ENSMUSG00000025221	19
ENSMUSG00000004591-Pkn2	0.553317	-0.0716087	0.389	0.471	1	Pkn2	ENSMUSG00000004591	3
ENSMUSG00000062859-Tcp11	0.553317	0.256262	0.444	0.412	1	Tcp11	ENSMUSG00000062859	17
ENSMUSG00000059834-Sclt1	0.553396	0.0659838	0.222	0.324	1	Sclt1	ENSMUSG00000059834	3
ENSMUSG00000029467-Atp2a2	0.553576	-0.215201	0.278	0.353	1	Atp2a2	ENSMUSG00000029467	5
ENSMUSG00000021764-Ndufs4	0.553581	-0.162957	0.278	0.353	1	Ndufs4	ENSMUSG00000021764	13
ENSMUSG00000033068-Entpd6	0.554838	0.343419	0.194	0.147	1	Entpd6	ENSMUSG00000033068	2
ENSMUSG00000016308-Ube2a	0.554838	0.31846	0.194	0.147	1	Ube2a	ENSMUSG00000016308	20
ENSMUSG00000045482-Trrap	0.554838	-0.0549931	0.139	0.206	1	Trrap	ENSMUSG00000045482	5
ENSMUSG00000034341-Wbp2	0.554838	0.264577	0.194	0.147	1	Wbp2	ENSMUSG00000034341	11
ENSMUSG00000034006-Slc66a2	0.554838	0.216665	0.194	0.147	1	Slc66a2	ENSMUSG00000034006	18
ENSMUSG00000025044-Msr1	0.555484	-0.245828	0.333	0.412	1	Msr1	ENSMUSG00000025044	8
ENSMUSG00000011256-Adam19	0.555484	-0.037845	0.333	0.412	1	Adam19	ENSMUSG00000011256	11
ENSMUSG00000021549-Rasa1	0.555484	0.356132	0.389	0.353	1	Rasa1	ENSMUSG00000021549	13
ENSMUSG00000039987-Phtf2	0.555488	-0.0473274	0.25	0.324	1	Phtf2	ENSMUSG00000039987	5
ENSMUSG00000054920-Klhl5	0.555886	0.348741	0.167	0.118	1	Klhl5	ENSMUSG00000054920	5
ENSMUSG00000074227-Spint2	0.555886	0.220349	0.167	0.118	1	Spint2	ENSMUSG00000074227	7
ENSMUSG00000118519-Gm52992	0.555886	0.180133	0.167	0.118	1	Gm52992	ENSMUSG00000118519	14
ENSMUSG00002076161-Rn7sk	0.555886	-0.066549	0.111	0.176	1	Rn7sk	ENSMUSG00002076161
ENSMUSG00000037287-Tbcel	0.555886	0.144498	0.167	0.118	1	Tbcel	ENSMUSG00000037287	9
ENSMUSG00000025888-Casp1	0.555886	0.134745	0.167	0.118	1	Casp1	ENSMUSG00000025888	9
ENSMUSG00000020455-Trim11	0.555886	0.169054	0.111	0.176	1	Trim11	ENSMUSG00000020455	11
ENSMUSG00000039100-Marchf6	0.555886	0.328266	0.167	0.118	1	Marchf6	ENSMUSG00000039100	15
ENSMUSG00000116260-1700041B01Rik	0.555886	0.279069	0.167	0.118	1	1700041B01Rik	ENSMUSG00000116260	15
ENSMUSG00000022538-Lsg1	0.555886	0.206584	0.167	0.118	1	Lsg1	ENSMUSG00000022538	16
ENSMUSG00000024308-Tapbp	0.555886	0.105645	0.167	0.118	1	Tapbp	ENSMUSG00000024308	17
ENSMUSG00000024268-Celf4	0.555886	0.403074	0.167	0.118	1	Celf4	ENSMUSG00000024268	18
ENSMUSG00000032905-Atg12	0.555886	0.17437	0.167	0.118	1	Atg12	ENSMUSG00000032905	18
ENSMUSG00000056153-Socs6	0.555886	0.374609	0.167	0.118	1	Socs6	ENSMUSG00000056153	18
ENSMUSG00000025208-Mrpl43	0.555886	0.155944	0.167	0.118	1	Mrpl43	ENSMUSG00000025208	19
ENSMUSG00000020111-Micu1	0.555914	0.564138	0.278	0.235	1	Micu1	ENSMUSG00000020111	10
ENSMUSG00000022817-Itgb5	0.555914	0.603764	0.278	0.235	1	Itgb5	ENSMUSG00000022817	16
ENSMUSG00000022533-Atp13a3	0.55713	-0.330305	0.278	0.324	1	Atp13a3	ENSMUSG00000022533	16
ENSMUSG00000008540-Mgst1	0.558068	0.199994	0.278	0.206	1	Mgst1	ENSMUSG00000008540	6
ENSMUSG00000087687-Pet100	0.558068	-0.0956945	0.194	0.294	1	Pet100	ENSMUSG00000087687	8
ENSMUSG00000025878-Uimc1	0.558068	0.105685	0.278	0.206	1	Uimc1	ENSMUSG00000025878	13
ENSMUSG00000040188-Scamp2	0.558581	0.167884	0.444	0.382	1	Scamp2	ENSMUSG00000040188	9
ENSMUSG00000025278-Flnb	0.558998	-0.263931	0.139	0.176	1	Flnb	ENSMUSG00000025278	14
ENSMUSG00000017291-Taok1	0.559248	0.0935128	0.361	0.294	1	Taok1	ENSMUSG00000017291	11
ENSMUSG00000045404-Kcnk13	0.559283	0.292687	0.417	0.382	1	Kcnk13	ENSMUSG00000045404	12
ENSMUSG00000069662-Marcks	0.559774	0.602373	0.389	0.382	1	Marcks	ENSMUSG00000069662	10
ENSMUSG00000005371-Fbxo11	0.559774	-0.270609	0.361	0.412	1	Fbxo11	ENSMUSG00000005371	17
ENSMUSG00000046229-Scand1	0.559799	0.239616	0.361	0.324	1	Scand1	ENSMUSG00000046229	2
ENSMUSG00000121085-ENSMUSG00000121085	0.559799	-0.216019	0.306	0.382	1	ENSMUSG00000121085	ENSMUSG00000121085
ENSMUSG00000030822-Prr14	0.561044	0.0361559	0.25	0.176	1	Prr14	ENSMUSG00000030822	7
ENSMUSG00000020193-Zpbp	0.561044	-0.338647	0.194	0.235	1	Zpbp	ENSMUSG00000020193	11
ENSMUSG00000036964-Trim17	0.561044	0.193928	0.25	0.176	1	Trim17	ENSMUSG00000036964	11
ENSMUSG00000024238-Zeb1	0.561044	0.197495	0.25	0.176	1	Zeb1	ENSMUSG00000024238	18
ENSMUSG00000025935-Tram1	0.561711	0.359082	0.222	0.176	1	Tram1	ENSMUSG00000025935	1
ENSMUSG00000097207-6030443J06Rik	0.561711	-0.022903	0.167	0.235	1	6030443J06Rik	ENSMUSG00000097207	5
ENSMUSG00000059554-Ccdc28a	0.561711	0.261076	0.222	0.176	1	Ccdc28a	ENSMUSG00000059554	10
ENSMUSG00000071037-Camkmt	0.561711	0.26914	0.222	0.176	1	Camkmt	ENSMUSG00000071037	17
ENSMUSG00000026473-Glul	0.563484	0.142829	0.306	0.235	1	Glul	ENSMUSG00000026473	1
ENSMUSG00000029826-Zc3hav1	0.563484	0.147913	0.306	0.235	1	Zc3hav1	ENSMUSG00000029826	6
ENSMUSG00000003617-Cp	0.563992	-0.132866	0.417	0.5	1	Cp	ENSMUSG00000003617	3
ENSMUSG00000027209-Fam227b	0.564751	-0.344561	0.111	0.147	1	Fam227b	ENSMUSG00000027209	2
ENSMUSG00000086247-Gm15787	0.564751	-0.465486	0.111	0.147	1	Gm15787	ENSMUSG00000086247	5
ENSMUSG00000033216-Eefsec	0.564751	-0.323296	0.111	0.147	1	Eefsec	ENSMUSG00000033216	6
ENSMUSG00000037966-Ninj1	0.564751	-0.448655	0.111	0.147	1	Ninj1	ENSMUSG00000037966	13
ENSMUSG00000050552-Lamtor4	0.564906	-0.391668	0.083	0.118	1	Lamtor4	ENSMUSG00000050552	5
ENSMUSG00000110386-Gm42031	0.564906	-0.36219	0.083	0.118	1	Gm42031	ENSMUSG00000110386	8
ENSMUSG00000117229-Gm35550	0.564906	-0.329944	0.083	0.118	1	Gm35550	ENSMUSG00000117229	17
ENSMUSG00000031295-Phka2	0.56519	0.332691	0.25	0.206	1	Phka2	ENSMUSG00000031295	20
ENSMUSG00000078439-Smim24	0.56519	0.260137	0.25	0.206	1	Smim24	ENSMUSG00000078439	10
ENSMUSG00000038485-Socs7	0.56519	-0.0979223	0.194	0.265	1	Socs7	ENSMUSG00000038485	11
ENSMUSG00000022270-Retreg1	0.56519	0.315369	0.25	0.206	1	Retreg1	ENSMUSG00000022270	15
ENSMUSG00000032554-Trf	0.565314	-0.406179	0.417	0.471	1	Trf	ENSMUSG00000032554	9
ENSMUSG00000043432-Leng9	0.565415	-0.111581	0.25	0.324	1	Leng9	ENSMUSG00000043432	7
ENSMUSG00000004451-Ralb	0.565765	0.0660955	0.139	0.088	1	Ralb	ENSMUSG00000004451	1
ENSMUSG00000026019-Wdr12	0.565765	0.00769178	0.139	0.088	1	Wdr12	ENSMUSG00000026019	1
ENSMUSG00000026360-Rgs2	0.565765	0.06878	0.139	0.088	1	Rgs2	ENSMUSG00000026360	1
ENSMUSG00000031389-Arhgap4	0.565765	0.0878368	0.139	0.088	1	Arhgap4	ENSMUSG00000031389	20
ENSMUSG00000042225-Ammecr1	0.565765	0.0249897	0.139	0.088	1	Ammecr1	ENSMUSG00000042225	20
ENSMUSG00000036894-Rap2b	0.565765	-0.0202751	0.139	0.088	1	Rap2b	ENSMUSG00000036894	3
ENSMUSG00000018965-Ywhah	0.565765	-0.114786	0.139	0.088	1	Ywhah	ENSMUSG00000018965	5
ENSMUSG00000013622-Atraid	0.565765	0.0831995	0.139	0.088	1	Atraid	ENSMUSG00000013622	5
ENSMUSG00000068328-Aup1	0.565765	-0.0835794	0.139	0.088	1	Aup1	ENSMUSG00000068328	6
ENSMUSG00000038244-Mical2	0.565765	-0.00681879	0.139	0.088	1	Mical2	ENSMUSG00000038244	7
ENSMUSG00000030946-Lhpp	0.565765	0.129377	0.139	0.088	1	Lhpp	ENSMUSG00000030946	7
ENSMUSG00000051504-Siglech	0.565765	0.0248277	0.139	0.088	1	Siglech	ENSMUSG00000051504	7
ENSMUSG00000038151-Prdm1	0.565765	-0.0194498	0.139	0.088	1	Prdm1	ENSMUSG00000038151	10
ENSMUSG00000031441-Atp11a	0.565765	0.084775	0.139	0.088	1	Atp11a	ENSMUSG00000031441	8
ENSMUSG00000021774-Ube2e1	0.565765	0.0942429	0.139	0.088	1	Ube2e1	ENSMUSG00000021774	14
ENSMUSG00000033628-Pik3c3	0.565765	0.0256558	0.139	0.088	1	Pik3c3	ENSMUSG00000033628	18
ENSMUSG00000024532-1700034E13Rik	0.565765	0.12675	0.139	0.088	1	1700034E13Rik	ENSMUSG00000024532	18
ENSMUSG00000025199-Chuk	0.565765	0.0212352	0.139	0.088	1	Chuk	ENSMUSG00000025199	19
ENSMUSG00000086067-Gm16183	0.566222	-0.336049	0.222	0.294	1	Gm16183	ENSMUSG00000086067	8
ENSMUSG00000020290-Xpo1	0.566222	-0.187052	0.222	0.294	1	Xpo1	ENSMUSG00000020290	11
ENSMUSG00000021615-Xrcc4	0.566222	0.0536964	0.222	0.294	1	Xrcc4	ENSMUSG00000021615	13
ENSMUSG00000021993-Mipep	0.566895	0.225661	0.194	0.147	1	Mipep	ENSMUSG00000021993	14
ENSMUSG00000034959-Rubcnl	0.566895	0.291503	0.194	0.147	1	Rubcnl	ENSMUSG00000034959	14
ENSMUSG00000021690-Jmy	0.566895	0.0563919	0.139	0.206	1	Jmy	ENSMUSG00000021690	13
ENSMUSG00000063952-Brpf3	0.566895	0.220626	0.194	0.147	1	Brpf3	ENSMUSG00000063952	17
ENSMUSG00000025969-Nrp2	0.568246	0.345379	0.417	0.382	1	Nrp2	ENSMUSG00000025969	1
ENSMUSG00000022100-Xpo7	0.568614	-0.255872	0.222	0.265	1	Xpo7	ENSMUSG00000022100	14
ENSMUSG00000056770-Setd3	0.568614	-0.153647	0.222	0.265	1	Setd3	ENSMUSG00000056770	12
ENSMUSG00000023021-Cers5	0.568614	0.22731	0.278	0.206	1	Cers5	ENSMUSG00000023021	15
ENSMUSG00000026511-Srp9	0.568754	-0.308612	0.306	0.353	1	Srp9	ENSMUSG00000026511	1
ENSMUSG00000020456-Ogdh	0.568754	-0.299688	0.306	0.353	1	Ogdh	ENSMUSG00000020456	11
ENSMUSG00000026806-Ddx31	0.568913	0.243446	0.167	0.118	1	Ddx31	ENSMUSG00000026806	2
ENSMUSG00000073147-5031425E22Rik	0.568913	0.26917	0.167	0.118	1	5031425E22Rik	ENSMUSG00000073147	5
ENSMUSG00000063065-Mapk3	0.568913	0.156275	0.167	0.118	1	Mapk3	ENSMUSG00000063065	7
ENSMUSG00000052512-Nav2	0.568913	0.200397	0.167	0.118	1	Nav2	ENSMUSG00000052512	7
ENSMUSG00000031652-N4bp1	0.568913	0.132233	0.167	0.118	1	N4bp1	ENSMUSG00000031652	8
ENSMUSG00000020521-Rnft1	0.568913	0.0600996	0.167	0.118	1	Rnft1	ENSMUSG00000020521	11
ENSMUSG00000034566-Atp5h	0.568913	0.114379	0.167	0.118	1	Atp5h	ENSMUSG00000034566	11
ENSMUSG00000061533-Cep128	0.568913	0.0600387	0.167	0.118	1	Cep128	ENSMUSG00000061533	12
ENSMUSG00000021076-Actr10	0.568913	0.168989	0.167	0.118	1	Actr10	ENSMUSG00000021076	12
ENSMUSG00000024122-Pdpk1	0.569182	-0.136952	0.306	0.382	1	Pdpk1	ENSMUSG00000024122	17
ENSMUSG00000055024-Ep300	0.569322	0.196005	0.389	0.324	1	Ep300	ENSMUSG00000055024	15
ENSMUSG00000114329-Gm30489	0.5707	-0.238429	0.778	0.588	1	Gm30489	ENSMUSG00000114329	13
ENSMUSG00000036461-Elf1	0.570891	0.288433	0.444	0.412	1	Elf1	ENSMUSG00000036461	14
ENSMUSG00000027620-Rbm39	0.571186	0.0831207	0.778	0.824	1	Rbm39	ENSMUSG00000027620	2
ENSMUSG00000030894-Tpp1	0.571534	-0.272952	0.139	0.176	1	Tpp1	ENSMUSG00000030894	7
ENSMUSG00000009291-Pttg1ip	0.571543	-0.234482	0.139	0.176	1	Pttg1ip	ENSMUSG00000009291	10
ENSMUSG00000113585-Gm19605	0.571543	-0.321752	0.139	0.176	1	Gm19605	ENSMUSG00000113585	12
ENSMUSG00000037622-Wdtc1	0.57213	-0.217615	0.194	0.235	1	Wdtc1	ENSMUSG00000037622	4
ENSMUSG00000057406-Nsd2	0.57213	-0.45271	0.194	0.235	1	Nsd2	ENSMUSG00000057406	5
ENSMUSG00000025162-Csnk1d	0.57213	-0.436387	0.194	0.235	1	Csnk1d	ENSMUSG00000025162	11
ENSMUSG00000046027-Stard5	0.573107	0.26735	0.222	0.176	1	Stard5	ENSMUSG00000046027	7
ENSMUSG00000022637-Cblb	0.573107	-0.195008	0.167	0.235	1	Cblb	ENSMUSG00000022637	16
ENSMUSG00000024096-Ralbp1	0.573107	-0.0283664	0.167	0.235	1	Ralbp1	ENSMUSG00000024096	17
ENSMUSG00000022892-App	0.573341	-0.165779	0.528	0.618	1	App	ENSMUSG00000022892	16
ENSMUSG00000067713-Prkag1	0.573425	-0.254093	0.167	0.206	1	Prkag1	ENSMUSG00000067713	15
ENSMUSG00000027569-Mrgbp	0.573432	-0.295313	0.167	0.206	1	Mrgbp	ENSMUSG00000027569	2
ENSMUSG00000059540-Tcea2	0.573432	-0.338808	0.167	0.206	1	Tcea2	ENSMUSG00000059540	2
ENSMUSG00000006740-Kif5b	0.575426	-0.224332	0.25	0.324	1	Kif5b	ENSMUSG00000006740	18
ENSMUSG00000073616-Cops9	0.576044	-0.156876	0.194	0.265	1	Cops9	ENSMUSG00000073616	1
ENSMUSG00000049037-Clec4a1	0.576044	-0.0283752	0.194	0.265	1	Clec4a1	ENSMUSG00000049037	6
ENSMUSG00000035953-Pip4p1	0.576044	0.0270547	0.194	0.265	1	Pip4p1	ENSMUSG00000035953	14
ENSMUSG00000018585-Atox1	0.576044	0.208926	0.25	0.206	1	Atox1	ENSMUSG00000018585	11
ENSMUSG00000029313-Aff1	0.576394	-0.238608	0.389	0.441	1	Aff1	ENSMUSG00000029313	5
ENSMUSG00000001173-Ocrl	0.576621	-0.146409	0.222	0.294	1	Ocrl	ENSMUSG00000001173	20
ENSMUSG00000052748-Swt1	0.576765	-0.0883539	0.25	0.353	1	Swt1	ENSMUSG00000052748	1
ENSMUSG00000030759-Far1	0.576765	0.101844	0.333	0.265	1	Far1	ENSMUSG00000030759	7
ENSMUSG00000005871-Apc	0.577055	0.0725284	0.5	0.412	1	Apc	ENSMUSG00000005871	18
ENSMUSG00000026037-Orc2	0.578488	-0.394249	0.111	0.147	1	Orc2	ENSMUSG00000026037	1
ENSMUSG00000041879-Ipo9	0.578488	-0.230176	0.111	0.147	1	Ipo9	ENSMUSG00000041879	1
ENSMUSG00000105651-1700017M07Rik	0.578488	-0.329755	0.111	0.147	1	1700017M07Rik	ENSMUSG00000105651	3
ENSMUSG00000051306-Usp42	0.578488	-0.310375	0.111	0.147	1	Usp42	ENSMUSG00000051306	5
ENSMUSG00000003421-Nosip	0.578488	-0.284249	0.111	0.147	1	Nosip	ENSMUSG00000003421	7
ENSMUSG00000000365-Rnf17	0.578488	-0.280343	0.111	0.147	1	Rnf17	ENSMUSG00000000365	14
ENSMUSG00000015882-Lcorl	0.57864	-0.202372	0.306	0.382	1	Lcorl	ENSMUSG00000015882	5
ENSMUSG00000002102-Psmc3	0.578663	-0.206618	0.333	0.382	1	Psmc3	ENSMUSG00000002102	2
ENSMUSG00000069729-Arid1b	0.578663	0.107664	0.389	0.324	1	Arid1b	ENSMUSG00000069729	17
ENSMUSG00000038085-Cnbd2	0.579075	0.180831	0.194	0.147	1	Cnbd2	ENSMUSG00000038085	2
ENSMUSG00000031207-Msn	0.579075	0.447846	0.194	0.147	1	Msn	ENSMUSG00000031207	20
ENSMUSG00000040151-Hs2st1	0.579075	0.0473136	0.194	0.147	1	Hs2st1	ENSMUSG00000040151	3
ENSMUSG00000042249-Grk3	0.579075	0.231079	0.194	0.147	1	Grk3	ENSMUSG00000042249	5
ENSMUSG00000030062-Rpn1	0.579075	0.297081	0.194	0.147	1	Rpn1	ENSMUSG00000030062	6
ENSMUSG00000020170-Frs2	0.579075	0.175869	0.194	0.147	1	Frs2	ENSMUSG00000020170	10
ENSMUSG00000031898-Dpep3	0.579075	0.165387	0.194	0.147	1	Dpep3	ENSMUSG00000031898	8
ENSMUSG00000019732-Calr3	0.579075	0.287668	0.194	0.147	1	Calr3	ENSMUSG00000019732	8
ENSMUSG00000021257-Angel1	0.579075	-0.0167687	0.139	0.206	1	Angel1	ENSMUSG00000021257	12
ENSMUSG00000041890-Git2	0.579253	0.106977	0.278	0.206	1	Git2	ENSMUSG00000041890	5
ENSMUSG00000038564-Ift172	0.579253	-0.246859	0.222	0.265	1	Ift172	ENSMUSG00000038564	5
ENSMUSG00000062825-Actg1	0.579253	0.0853471	0.278	0.206	1	Actg1	ENSMUSG00000062825	11
ENSMUSG00000044948-Cfap43	0.579253	-0.278374	0.222	0.265	1	Cfap43	ENSMUSG00000044948	19
ENSMUSG00000019088-Dnase1l1	0.580243	-0.0810228	0.139	0.088	1	Dnase1l1	ENSMUSG00000019088	20
ENSMUSG00000038346-Zfp384	0.580243	-0.0455768	0.139	0.088	1	Zfp384	ENSMUSG00000038346	6
ENSMUSG00000078453-Abracl	0.580243	0.110414	0.139	0.088	1	Abracl	ENSMUSG00000078453	10
ENSMUSG00000020359-Phykpl	0.580243	-0.098952	0.139	0.088	1	Phykpl	ENSMUSG00000020359	11
ENSMUSG00000022707-Gbe1	0.580243	0.0750831	0.139	0.088	1	Gbe1	ENSMUSG00000022707	16
ENSMUSG00000026701-Prdx6	0.580264	-0.363407	0.083	0.118	1	Prdx6	ENSMUSG00000026701	1
ENSMUSG00000034850-Tmem127	0.580264	-0.272018	0.083	0.118	1	Tmem127	ENSMUSG00000034850	2
ENSMUSG00000029156-Sgcb	0.580264	-0.441726	0.083	0.118	1	Sgcb	ENSMUSG00000029156	5
ENSMUSG00000029407-Uso1	0.580264	-0.386747	0.083	0.118	1	Uso1	ENSMUSG00000029407	5
ENSMUSG00000023068-Nus1	0.580264	-0.243842	0.083	0.118	1	Nus1	ENSMUSG00000023068	10
ENSMUSG00000047648-Fbxo30	0.580264	-0.317469	0.083	0.118	1	Fbxo30	ENSMUSG00000047648	10
ENSMUSG00000031824-6430548M08Rik	0.580264	-0.4059	0.083	0.118	1	6430548M08Rik	ENSMUSG00000031824	8
ENSMUSG00000020541-Tom1l1	0.580264	-0.348257	0.083	0.118	1	Tom1l1	ENSMUSG00000020541	11
ENSMUSG00000035248-Tut7	0.581441	0.355021	0.472	0.441	1	Tut7	ENSMUSG00000035248	13
ENSMUSG00000016528-Mapkapk2	0.582084	0.165342	0.167	0.118	1	Mapkapk2	ENSMUSG00000016528	1
ENSMUSG00000026429-Ube2t	0.582084	0.0906046	0.167	0.118	1	Ube2t	ENSMUSG00000026429	1
ENSMUSG00000073489-Ifi204	0.582084	0.231738	0.167	0.118	1	Ifi204	ENSMUSG00000073489	1
ENSMUSG00000014959-Gorasp2	0.582084	0.137076	0.167	0.118	1	Gorasp2	ENSMUSG00000014959	2
ENSMUSG00000037143-Cfap61	0.582084	0.166177	0.167	0.118	1	Cfap61	ENSMUSG00000037143	2
ENSMUSG00000001017-Chtop	0.582084	0.143449	0.167	0.118	1	Chtop	ENSMUSG00000001017	3
ENSMUSG00000025745-Hadha	0.582084	0.109867	0.167	0.118	1	Hadha	ENSMUSG00000025745	5
ENSMUSG00000031446-Cul4a	0.582084	0.217923	0.167	0.118	1	Cul4a	ENSMUSG00000031446	8
ENSMUSG00000015837-Sqstm1	0.582084	0.159704	0.167	0.118	1	Sqstm1	ENSMUSG00000015837	11
ENSMUSG00000002489-Tiam1	0.582084	0.186067	0.167	0.118	1	Tiam1	ENSMUSG00000002489	16
ENSMUSG00000039968-Rsbn1l	0.582693	0.251309	0.528	0.5	1	Rsbn1l	ENSMUSG00000039968	5
ENSMUSG00000020220-Vps13d	0.583319	-0.00466462	0.25	0.176	1	Vps13d	ENSMUSG00000020220	4
ENSMUSG00000041215-Yeats2	0.583319	0.0601882	0.25	0.176	1	Yeats2	ENSMUSG00000041215	16
ENSMUSG00000009569-Mrtfb	0.583921	-0.22458	0.25	0.294	1	Mrtfb	ENSMUSG00000009569	16
ENSMUSG00000026499-Acbd3	0.58422	-0.323161	0.139	0.176	1	Acbd3	ENSMUSG00000026499	1
ENSMUSG00000032285-Dnaja4	0.58422	-0.254454	0.139	0.176	1	Dnaja4	ENSMUSG00000032285	9
ENSMUSG00000063063-Ctnna2	0.584612	0.252448	0.222	0.176	1	Ctnna2	ENSMUSG00000063063	6
ENSMUSG00000040524-Zfp609	0.584612	0.288874	0.222	0.176	1	Zfp609	ENSMUSG00000040524	9
ENSMUSG00000018481-Appbp2	0.584612	0.0755565	0.222	0.176	1	Appbp2	ENSMUSG00000018481	11
ENSMUSG00000113907-Gm47167	0.585395	-0.100085	0.361	0.471	1	Gm47167	ENSMUSG00000113907	12
ENSMUSG00000071369-Map3k5	0.585399	0.262144	0.444	0.382	1	Map3k5	ENSMUSG00000071369	10
ENSMUSG00000061755-Bod1l	0.58552	-0.167271	0.25	0.324	1	Bod1l	ENSMUSG00000061755	5
ENSMUSG00000041921-Metap1d	0.586703	0.189414	0.333	0.265	1	Metap1d	ENSMUSG00000041921	2
ENSMUSG00000071252-2210408I21Rik	0.586703	-0.217467	0.278	0.324	1	2210408I21Rik	ENSMUSG00000071252	13
ENSMUSG00000021669-Cert1	0.586703	0.327743	0.333	0.265	1	Cert1	ENSMUSG00000021669	13
ENSMUSG00000020380-Rad50	0.586994	-0.0833093	0.194	0.265	1	Rad50	ENSMUSG00000020380	11
ENSMUSG00000049916-2610318N02Rik	0.586994	-0.0930155	0.194	0.265	1	2610318N02Rik	ENSMUSG00000049916	16
ENSMUSG00000029475-Kdm2b	0.587109	0.193035	0.278	0.235	1	Kdm2b	ENSMUSG00000029475	5
ENSMUSG00000084984-Far1os	0.587109	0.0502325	0.222	0.294	1	Far1os	ENSMUSG00000084984	7
ENSMUSG00000022019-Tdrd3	0.587109	0.21124	0.278	0.235	1	Tdrd3	ENSMUSG00000022019	14
ENSMUSG00000032468-Armc8	0.587109	0.227657	0.278	0.235	1	Armc8	ENSMUSG00000032468	9
ENSMUSG00000027770-Dhx36	0.587159	-0.12004	0.361	0.412	1	Dhx36	ENSMUSG00000027770	3
ENSMUSG00000022148-Fyb	0.587806	-0.0964446	0.639	0.765	1	Fyb	ENSMUSG00000022148	15
ENSMUSG00000038766-Gabpb2	0.587994	-0.291729	0.306	0.353	1	Gabpb2	ENSMUSG00000038766	3
ENSMUSG00000004383-Large1	0.588076	-0.102162	0.389	0.324	1	Large1	ENSMUSG00000004383	8
ENSMUSG00000040506-Ambra1	0.588559	0.316572	0.5	0.441	1	Ambra1	ENSMUSG00000040506	2
ENSMUSG00000022228-Zscan26	0.589986	0.0657962	0.278	0.206	1	Zscan26	ENSMUSG00000022228	13
ENSMUSG00000025283-Sat1	0.590125	-0.0200881	0.639	0.5	1	Sat1	ENSMUSG00000025283	20
ENSMUSG00000041297-Cdk13	0.591084	-0.0528801	0.444	0.529	1	Cdk13	ENSMUSG00000041297	13
ENSMUSG00000036391-Sec24a	0.59137	0.0978259	0.139	0.206	1	Sec24a	ENSMUSG00000036391	11
ENSMUSG00000015932-Dstn	0.591377	0.217574	0.194	0.147	1	Dstn	ENSMUSG00000015932	2
ENSMUSG00000085805-Gm14145	0.591377	0.240487	0.139	0.206	1	Gm14145	ENSMUSG00000085805	2
ENSMUSG00000003382-Etv3	0.591377	0.152734	0.194	0.147	1	Etv3	ENSMUSG00000003382	3
ENSMUSG00000066278-Vps37b	0.591377	0.157844	0.194	0.147	1	Vps37b	ENSMUSG00000066278	5
ENSMUSG00000049624-Slc17a5	0.591377	0.139288	0.194	0.147	1	Slc17a5	ENSMUSG00000049624	9
ENSMUSG00000038014-Fam120a	0.591377	0.156453	0.194	0.147	1	Fam120a	ENSMUSG00000038014	13
ENSMUSG00000021428-Riok1	0.591377	0.263436	0.194	0.147	1	Riok1	ENSMUSG00000021428	13
ENSMUSG00000050310-Rictor	0.591377	0.20249	0.194	0.147	1	Rictor	ENSMUSG00000050310	15
ENSMUSG00000034998-Foxn2	0.591377	0.265809	0.194	0.147	1	Foxn2	ENSMUSG00000034998	17
ENSMUSG00000055013-Agap1	0.592379	-0.371704	0.111	0.147	1	Agap1	ENSMUSG00000055013	1
ENSMUSG00000037818-Abhd18	0.592379	-0.440043	0.111	0.147	1	Abhd18	ENSMUSG00000037818	3
ENSMUSG00000041235-Chd7	0.592379	-0.297971	0.111	0.147	1	Chd7	ENSMUSG00000041235	4
ENSMUSG00000106379-Lhfpl3	0.592379	-0.45425	0.111	0.147	1	Lhfpl3	ENSMUSG00000106379	5
ENSMUSG00000029405-G3bp2	0.592379	-0.271066	0.111	0.147	1	G3bp2	ENSMUSG00000029405	5
ENSMUSG00000022111-Uchl3	0.592379	-0.443162	0.111	0.147	1	Uchl3	ENSMUSG00000022111	14
ENSMUSG00000032564-Cpne4	0.592379	-0.322431	0.111	0.147	1	Cpne4	ENSMUSG00000032564	9
ENSMUSG00000046782-Ttc6	0.592379	-0.338534	0.111	0.147	1	Ttc6	ENSMUSG00000046782	12
ENSMUSG00000051343-Rab11fip5	0.592408	0.383432	0.389	0.353	1	Rab11fip5	ENSMUSG00000051343	6
ENSMUSG00000028385-Snx30	0.59244	0.36495	0.333	0.294	1	Snx30	ENSMUSG00000028385	4
ENSMUSG00000029066-Mrpl20	0.594268	-0.326075	0.25	0.294	1	Mrpl20	ENSMUSG00000029066	4
ENSMUSG00000029735-Tpk1	0.594268	0.42954	0.278	0.265	1	Tpk1	ENSMUSG00000029735	6
ENSMUSG00000039782-Cpeb2	0.594609	-0.318412	0.194	0.235	1	Cpeb2	ENSMUSG00000039782	5
ENSMUSG00000116520-4930414F18Rik	0.594609	0.294843	0.25	0.176	1	4930414F18Rik	ENSMUSG00000116520	16
ENSMUSG00000002416-Ndufb2	0.594893	0.0274653	0.139	0.088	1	Ndufb2	ENSMUSG00000002416	6
ENSMUSG00000045022-H2bl1	0.594893	-0.156663	0.139	0.088	1	H2bl1	ENSMUSG00000045022	13
ENSMUSG00000054008-Ndst1	0.594893	-0.0801663	0.139	0.088	1	Ndst1	ENSMUSG00000054008	18
ENSMUSG00000027199-Gatm	0.595396	0.15421	0.167	0.118	1	Gatm	ENSMUSG00000027199	2
ENSMUSG00000041133-Smc1a	0.595396	-0.0021343	0.167	0.118	1	Smc1a	ENSMUSG00000041133	20
ENSMUSG00000032398-Snapc5	0.595396	0.0942446	0.167	0.118	1	Snapc5	ENSMUSG00000032398	9
ENSMUSG00000050721-Plekho2	0.595396	0.0971926	0.111	0.176	1	Plekho2	ENSMUSG00000050721	9
ENSMUSG00000121137-ENSMUSG00000121137	0.595396	0.145645	0.167	0.118	1	ENSMUSG00000121137	ENSMUSG00000121137
ENSMUSG00000029148-Nrbp1	0.595696	-0.0747914	0.25	0.324	1	Nrbp1	ENSMUSG00000029148	5
ENSMUSG00000020074-Ccar1	0.595696	-0.0118823	0.25	0.324	1	Ccar1	ENSMUSG00000020074	10
ENSMUSG00000025184-R3hcc1l	0.595696	0.157418	0.306	0.265	1	R3hcc1l	ENSMUSG00000025184	19
ENSMUSG00000034432-Cops8	0.595816	-0.269653	0.083	0.118	1	Cops8	ENSMUSG00000034432	1
ENSMUSG00000079164-Tlr5	0.595816	-0.259105	0.083	0.118	1	Tlr5	ENSMUSG00000079164	1
ENSMUSG00000075256-Cerkl	0.595816	-0.286195	0.083	0.118	1	Cerkl	ENSMUSG00000075256	2
ENSMUSG00000047940-Stpg2	0.595816	-0.203913	0.083	0.118	1	Stpg2	ENSMUSG00000047940	3
ENSMUSG00000028520-4921539E11Rik	0.595816	-0.323616	0.083	0.118	1	4921539E11Rik	ENSMUSG00000028520	4
ENSMUSG00000028259-Fhl5	0.595816	-0.201279	0.083	0.118	1	Fhl5	ENSMUSG00000028259	4
ENSMUSG00000059482-Cfap418	0.595816	-0.278767	0.083	0.118	1	Cfap418	ENSMUSG00000059482
ENSMUSG00000119994-ENSMUSG00000119994	0.595816	-0.251474	0.083	0.118	1	ENSMUSG00000119994	ENSMUSG00000119994
ENSMUSG00000057098-Ebf1	0.595816	-1.31616	0.083	0.118	1	Ebf1	ENSMUSG00000057098	11
ENSMUSG00000046417-Lrrc75a	0.595816	-0.189046	0.083	0.118	1	Lrrc75a	ENSMUSG00000046417	11
ENSMUSG00000092305-Prps1l1	0.595816	-0.349803	0.083	0.118	1	Prps1l1	ENSMUSG00000092305	12
ENSMUSG00000037196-Pacrg	0.595816	-0.516773	0.083	0.118	1	Pacrg	ENSMUSG00000037196	17
ENSMUSG00000034321-Exosc1	0.595816	-0.301429	0.083	0.118	1	Exosc1	ENSMUSG00000034321	19
ENSMUSG00000024955-Esrra	0.595816	-0.313517	0.083	0.118	1	Esrra	ENSMUSG00000024955	19
ENSMUSG00000033396-Spg11	0.596216	0.00984655	0.167	0.235	1	Spg11	ENSMUSG00000033396	2
ENSMUSG00000026924-Sec16a	0.596222	-0.0584723	0.167	0.235	1	Sec16a	ENSMUSG00000026924	2
ENSMUSG00000033596-Rfwd3	0.596222	0.0857166	0.222	0.176	1	Rfwd3	ENSMUSG00000033596	8
ENSMUSG00000062110-Scfd2	0.596715	0.0563825	0.25	0.353	1	Scfd2	ENSMUSG00000062110	5
ENSMUSG00000004319-Clcn3	0.59672	0.343275	0.333	0.265	1	Clcn3	ENSMUSG00000004319	8
ENSMUSG00000022641-Bbx	0.59672	0.211276	0.333	0.265	1	Bbx	ENSMUSG00000022641	16
ENSMUSG00000022800-Fyttd1	0.59672	-0.449784	0.278	0.324	1	Fyttd1	ENSMUSG00000022800	16
ENSMUSG00000040629-Mael	0.597027	-0.277969	0.139	0.176	1	Mael	ENSMUSG00000040629	1
ENSMUSG00000026707-Nsun6	0.597027	-0.329974	0.139	0.176	1	Nsun6	ENSMUSG00000026707	2
ENSMUSG00000033502-Cdc14a	0.597027	-0.337267	0.139	0.176	1	Cdc14a	ENSMUSG00000033502	3
ENSMUSG00000029822-Osbpl3	0.597027	-0.461494	0.139	0.176	1	Osbpl3	ENSMUSG00000029822	6
ENSMUSG00000054843-Atrnl1	0.597027	-0.490938	0.139	0.176	1	Atrnl1	ENSMUSG00000054843	19
ENSMUSG00000071650-Ganab	0.597027	-0.306317	0.139	0.176	1	Ganab	ENSMUSG00000071650	19
ENSMUSG00000021182-Ccdc88c	0.597251	-0.477731	0.167	0.206	1	Ccdc88c	ENSMUSG00000021182	12
ENSMUSG00000033192-Lpcat2	0.597559	-0.284899	0.333	0.382	1	Lpcat2	ENSMUSG00000033192	8
ENSMUSG00000028960-Ube4b	0.597684	0.239323	0.278	0.235	1	Ube4b	ENSMUSG00000028960	4
ENSMUSG00000008763-Man1a2	0.598041	0.248607	0.25	0.206	1	Man1a2	ENSMUSG00000008763	3
ENSMUSG00000031622-Sin3b	0.598041	-0.075965	0.194	0.265	1	Sin3b	ENSMUSG00000031622	8
ENSMUSG00000039901-Armh3	0.598041	0.224578	0.25	0.206	1	Armh3	ENSMUSG00000039901	19
ENSMUSG00000033721-Vav3	0.600777	0.120842	0.472	0.412	1	Vav3	ENSMUSG00000033721	3
ENSMUSG00000034832-Tet3	0.600809	0.242162	0.194	0.294	1	Tet3	ENSMUSG00000034832	6
ENSMUSG00000021482-Prxl2c	0.600809	-0.355376	0.222	0.265	1	Prxl2c	ENSMUSG00000021482	13
ENSMUSG00000049659-Aftph	0.600833	-0.125288	0.639	0.647	1	Aftph	ENSMUSG00000049659	11
ENSMUSG00000059883-Irak4	0.601812	-0.227433	0.333	0.412	1	Irak4	ENSMUSG00000059883	15
ENSMUSG00000020608-Smc6	0.602347	0.193681	0.333	0.294	1	Smc6	ENSMUSG00000020608	12
ENSMUSG00000005045-Chd5	0.603798	0.16157	0.194	0.147	1	Chd5	ENSMUSG00000005045	4
ENSMUSG00000028221-Pip4p2	0.603798	0.204073	0.194	0.147	1	Pip4p2	ENSMUSG00000028221	4
ENSMUSG00000034842-Art3	0.603798	0.180527	0.194	0.147	1	Art3	ENSMUSG00000034842	5
ENSMUSG00000032725-Folr2	0.603798	0.322396	0.194	0.147	1	Folr2	ENSMUSG00000032725	7
ENSMUSG00000020705-Ddx42	0.603798	0.164722	0.194	0.147	1	Ddx42	ENSMUSG00000020705	11
ENSMUSG00000025228-Actr1a	0.603798	0.265759	0.194	0.147	1	Actr1a	ENSMUSG00000025228	19
ENSMUSG00000021838-Samd4	0.604293	0.344359	0.5	0.529	1	Samd4	ENSMUSG00000021838	14
ENSMUSG00000037940-Inpp4b	0.604346	-0.163106	0.583	0.588	1	Inpp4b	ENSMUSG00000037940	8
ENSMUSG00000113902-Ndufb1	0.604698	-0.315405	0.25	0.294	1	Ndufb1	ENSMUSG00000113902	12
ENSMUSG00000022329-Stk3	0.60477	0.177993	0.417	0.382	1	Stk3	ENSMUSG00000022329	15
ENSMUSG00000048000-Gigyf2	0.605749	0.243892	0.389	0.382	1	Gigyf2	ENSMUSG00000048000	1
ENSMUSG00000055436-Srsf11	0.605753	-0.0312086	0.333	0.441	1	Srsf11	ENSMUSG00000055436	3
ENSMUSG00000005142-Man2b1	0.605753	0.118285	0.417	0.353	1	Man2b1	ENSMUSG00000005142	8
ENSMUSG00000037443-Cep85	0.605951	0.239873	0.306	0.265	1	Cep85	ENSMUSG00000037443	4
ENSMUSG00000054909-Wbscr25	0.605998	-0.606081	0.194	0.235	1	Wbscr25	ENSMUSG00000054909	5
ENSMUSG00000019809-Pex3	0.605998	-0.552342	0.194	0.235	1	Pex3	ENSMUSG00000019809	10
ENSMUSG00000020893-Per1	0.605998	-0.344942	0.194	0.235	1	Per1	ENSMUSG00000020893	11
ENSMUSG00000039193-Nlrc4	0.605998	0.571197	0.222	0.206	1	Nlrc4	ENSMUSG00000039193	17
ENSMUSG00000024298-Zfp871	0.605998	-0.261716	0.194	0.235	1	Zfp871	ENSMUSG00000024298	17
ENSMUSG00000002881-Nab1	0.606412	-0.165068	0.111	0.147	1	Nab1	ENSMUSG00000002881	1
ENSMUSG00000050592-Fam78a	0.606421	-0.360991	0.111	0.147	1	Fam78a	ENSMUSG00000050592	2
ENSMUSG00000107283-Mpv17	0.606421	-0.273242	0.111	0.147	1	Mpv17	ENSMUSG00000107283	5
ENSMUSG00000031620-Iqcm	0.606421	-0.458488	0.111	0.147	1	Iqcm	ENSMUSG00000031620	8
ENSMUSG00000020917-Acly	0.606421	-0.166397	0.111	0.147	1	Acly	ENSMUSG00000020917	11
ENSMUSG00000052040-Klf13	0.606814	-0.0980317	0.278	0.324	1	Klf13	ENSMUSG00000052040	7
ENSMUSG00000025584-Pde8a	0.607448	0.292084	0.361	0.324	1	Pde8a	ENSMUSG00000025584	7
ENSMUSG00000028822-Tmem50a	0.607937	0.188333	0.222	0.176	1	Tmem50a	ENSMUSG00000028822	4
ENSMUSG00000038828-Tmem214	0.607937	-0.00696269	0.167	0.235	1	Tmem214	ENSMUSG00000038828	5
ENSMUSG00000101845-Gm28198	0.607937	0.255549	0.222	0.176	1	Gm28198	ENSMUSG00000101845	7
ENSMUSG00000046957-Spz1	0.607937	0.205894	0.222	0.176	1	Spz1	ENSMUSG00000046957	13
ENSMUSG00000022280-Rnf19a	0.607937	0.0569771	0.222	0.176	1	Rnf19a	ENSMUSG00000022280	15
ENSMUSG00000027189-Trim44	0.608345	0.263033	0.278	0.235	1	Trim44	ENSMUSG00000027189	2
ENSMUSG00000039156-Stim2	0.608345	0.207343	0.278	0.235	1	Stim2	ENSMUSG00000039156	5
ENSMUSG00000087264-Gad1os	0.608845	0.149207	0.167	0.118	1	Gad1os	ENSMUSG00000087264	2
ENSMUSG00000009995-Tafazzin	0.608845	0.110498	0.167	0.118	1	Tafazzin	ENSMUSG00000009995
ENSMUSG00000027668-Mfn1	0.608845	0.0158081	0.167	0.118	1	Mfn1	ENSMUSG00000027668	3
ENSMUSG00000029276-Glmn	0.608845	0.0055833	0.167	0.118	1	Glmn	ENSMUSG00000029276	5
ENSMUSG00000018583-G3bp1	0.608845	0.136133	0.167	0.118	1	G3bp1	ENSMUSG00000018583	11
ENSMUSG00000001891-Ugp2	0.608845	0.147036	0.167	0.118	1	Ugp2	ENSMUSG00000001891	11
ENSMUSG00000021639-Gtf2h2	0.608845	0.0638856	0.167	0.118	1	Gtf2h2	ENSMUSG00000021639	13
ENSMUSG00000033966-Cdkl4	0.608845	0.0793217	0.167	0.118	1	Cdkl4	ENSMUSG00000033966	17
ENSMUSG00000038187-Btbd10	0.60918	-0.00221287	0.194	0.265	1	Btbd10	ENSMUSG00000038187	7
ENSMUSG00000035785-Cmtm2b	0.60918	0.218059	0.25	0.206	1	Cmtm2b	ENSMUSG00000035785	8
ENSMUSG00000020952-Scfd1	0.60918	0.168804	0.25	0.206	1	Scfd1	ENSMUSG00000020952	12
ENSMUSG00000079477-Rab7	0.609327	-0.356919	0.167	0.206	1	Rab7	ENSMUSG00000079477	6
ENSMUSG00000021086-Ccdc175	0.609709	-0.0520531	0.139	0.088	1	Ccdc175	ENSMUSG00000021086	12
ENSMUSG00000025731-Mettl26	0.609709	-0.159551	0.139	0.088	1	Mettl26	ENSMUSG00000025731	17
ENSMUSG00000025234-Arih1	0.609797	0.114902	0.5	0.382	1	Arih1	ENSMUSG00000025234	9
ENSMUSG00000070871-Ccnyl1	0.60996	-0.220225	0.139	0.176	1	Ccnyl1	ENSMUSG00000070871	1
ENSMUSG00000030042-Pole4	0.60996	-0.232361	0.139	0.176	1	Pole4	ENSMUSG00000030042	6
ENSMUSG00000106734-Gm20559	0.60996	-0.253937	0.139	0.176	1	Gm20559	ENSMUSG00000106734	6
ENSMUSG00000000605-Clcn4	0.60996	-0.229451	0.139	0.176	1	Clcn4	ENSMUSG00000000605	7
ENSMUSG00000025357-Dgka	0.60996	-0.66701	0.139	0.176	1	Dgka	ENSMUSG00000025357	10
ENSMUSG00000021245-Mlh3	0.60996	-0.334005	0.139	0.176	1	Mlh3	ENSMUSG00000021245	12
ENSMUSG00000108563-Gm44686	0.611419	0.0525258	0.556	0.588	1	Gm44686	ENSMUSG00000108563	7
ENSMUSG00000043467-Zbtb37	0.611554	-0.270806	0.083	0.118	1	Zbtb37	ENSMUSG00000043467	1
ENSMUSG00000101952-Gm10550	0.611554	-0.150716	0.083	0.118	1	Gm10550	ENSMUSG00000101952	1
ENSMUSG00000025967-Eef1b2	0.611554	-0.253089	0.083	0.118	1	Eef1b2	ENSMUSG00000025967	1
ENSMUSG00000027575-Arfgap1	0.611554	-0.166972	0.083	0.118	1	Arfgap1	ENSMUSG00000027575	2
ENSMUSG00000058594-Fbh1	0.611554	-0.153124	0.083	0.118	1	Fbh1	ENSMUSG00000058594	2
ENSMUSG00000042272-Sestd1	0.611554	-0.265825	0.083	0.118	1	Sestd1	ENSMUSG00000042272	2
ENSMUSG00000015750-Aph1a	0.611554	-0.0957583	0.083	0.118	1	Aph1a	ENSMUSG00000015750	3
ENSMUSG00000068922-Msto1	0.611554	-0.238627	0.083	0.118	1	Msto1	ENSMUSG00000068922	3
ENSMUSG00000047613-A430005L14Rik	0.611554	-0.168573	0.083	0.118	1	A430005L14Rik	ENSMUSG00000047613	4
ENSMUSG00000086788-1700029M20Rik	0.611554	-0.266544	0.083	0.118	1	1700029M20Rik	ENSMUSG00000086788	4
ENSMUSG00000028668-Eloa	0.611554	-0.325251	0.083	0.118	1	Eloa	ENSMUSG00000028668	4
ENSMUSG00000054814-Usp46	0.611554	-0.207251	0.083	0.118	1	Usp46	ENSMUSG00000054814	5
ENSMUSG00000037224-Zfyve28	0.611554	-0.407125	0.083	0.118	1	Zfyve28	ENSMUSG00000037224	5
ENSMUSG00000028780-Sema3c	0.611554	-0.148029	0.083	0.118	1	Sema3c	ENSMUSG00000028780	5
ENSMUSG00000073102-Drc1	0.611554	-0.0322573	0.083	0.118	1	Drc1	ENSMUSG00000073102	5
ENSMUSG00000025480-Syce1	0.611554	-0.133628	0.083	0.118	1	Syce1	ENSMUSG00000025480	7
ENSMUSG00000025147-Mob2	0.611554	-0.287943	0.083	0.118	1	Mob2	ENSMUSG00000025147	7
ENSMUSG00000037664-Cdkn1c	0.611554	-0.226276	0.083	0.118	1	Cdkn1c	ENSMUSG00000037664	7
ENSMUSG00000096188-Cmtm4	0.611554	-0.128892	0.083	0.118	1	Cmtm4	ENSMUSG00000096188	8
ENSMUSG00000055707-Klhl26	0.611554	-0.321664	0.083	0.118	1	Klhl26	ENSMUSG00000055707	8
ENSMUSG00000058833-Rex1bd	0.611554	-0.183532	0.083	0.118	1	Rex1bd	ENSMUSG00000058833	8
ENSMUSG00000032204-Aqp9	0.611554	-0.279442	0.083	0.118	1	Aqp9	ENSMUSG00000032204	9
ENSMUSG00000038366-Lasp1	0.611554	-0.255531	0.083	0.118	1	Lasp1	ENSMUSG00000038366	11
ENSMUSG00000017715-Pgs1	0.611554	-0.228975	0.083	0.118	1	Pgs1	ENSMUSG00000017715	11
ENSMUSG00000009073-Nf2	0.611554	-0.163758	0.083	0.118	1	Nf2	ENSMUSG00000009073	11
ENSMUSG00000020496-Rnf187	0.611554	-0.163273	0.083	0.118	1	Rnf187	ENSMUSG00000020496	11
ENSMUSG00000071203-Naip5	0.611554	0.126322	0.083	0.118	1	Naip5	ENSMUSG00000071203	13
ENSMUSG00000037933-Bicd2	0.611554	-0.115888	0.083	0.118	1	Bicd2	ENSMUSG00000037933	13
ENSMUSG00000021221-Dpf3	0.611554	-0.214525	0.083	0.118	1	Dpf3	ENSMUSG00000021221	12
ENSMUSG00000036197-Gxylt1	0.611554	-0.169896	0.083	0.118	1	Gxylt1	ENSMUSG00000036197	15
ENSMUSG00000023048-Prr13	0.611554	-0.253433	0.083	0.118	1	Prr13	ENSMUSG00000023048	15
ENSMUSG00000022774-Ncbp2	0.611554	-0.244766	0.083	0.118	1	Ncbp2	ENSMUSG00000022774	16
ENSMUSG00000049502-Dtx3l	0.611554	-0.0975077	0.083	0.118	1	Dtx3l	ENSMUSG00000049502	16
ENSMUSG00000024527-Afg3l2	0.611554	-0.153777	0.083	0.118	1	Afg3l2	ENSMUSG00000024527	18
ENSMUSG00000064202-Spata6l	0.611554	-0.124567	0.083	0.118	1	Spata6l	ENSMUSG00000064202	19
ENSMUSG00000023307-Marchf5	0.611554	-0.195748	0.083	0.118	1	Marchf5	ENSMUSG00000023307	19
ENSMUSG00000029227-Fip1l1	0.611721	-0.211916	0.222	0.265	1	Fip1l1	ENSMUSG00000029227	5
ENSMUSG00000055670-Zzef1	0.614785	-0.398148	0.222	0.235	1	Zzef1	ENSMUSG00000055670	11
ENSMUSG00000026864-Hspa5	0.614986	-0.218712	0.5	0.559	1	Hspa5	ENSMUSG00000026864	2
ENSMUSG00000034377-Tulp4	0.615148	-0.479254	0.361	0.412	1	Tulp4	ENSMUSG00000034377	17
ENSMUSG00000023913-Pla2g7	0.615148	0.271521	0.417	0.353	1	Pla2g7	ENSMUSG00000023913	17
ENSMUSG00000021477-Ctsl	0.615951	0.203284	0.444	0.412	1	Ctsl	ENSMUSG00000021477	13
ENSMUSG00000016481-Cr1l	0.616335	-0.0249513	0.194	0.147	1	Cr1l	ENSMUSG00000016481	1
ENSMUSG00000018199-Ro60	0.616335	0.0526814	0.194	0.147	1	Ro60	ENSMUSG00000018199	1
ENSMUSG00000038831-Ralgps1	0.616335	0.293039	0.194	0.147	1	Ralgps1	ENSMUSG00000038831	2
ENSMUSG00000020961-Ston2	0.616335	0.220921	0.194	0.147	1	Ston2	ENSMUSG00000020961	12
ENSMUSG00000024970-Spindoc	0.616335	0.3101	0.194	0.147	1	Spindoc	ENSMUSG00000024970	19
ENSMUSG00000071573-Rnls	0.616335	0.333219	0.194	0.147	1	Rnls	ENSMUSG00000071573	19
ENSMUSG00000026504-Sdccag8	0.61673	0.145775	0.389	0.324	1	Sdccag8	ENSMUSG00000026504	1
ENSMUSG00000033545-Znrf1	0.61673	0.130211	0.389	0.324	1	Znrf1	ENSMUSG00000033545	8
ENSMUSG00000035545-Leng8	0.617191	0.44159	0.361	0.324	1	Leng8	ENSMUSG00000035545	7
ENSMUSG00000014195-Dnajc7	0.617191	0.0765599	0.361	0.324	1	Dnajc7	ENSMUSG00000014195	11
ENSMUSG00000040325-Dcaf1	0.617484	-0.268274	0.194	0.235	1	Dcaf1	ENSMUSG00000040325	9
ENSMUSG00000052713-Zfp608	0.617484	-0.0767837	0.194	0.235	1	Zfp608	ENSMUSG00000052713	18
ENSMUSG00000002625-Akap8l	0.618877	0.117083	0.472	0.412	1	Akap8l	ENSMUSG00000002625	17
ENSMUSG00000068040-Tm9sf4	0.61909	-0.15658	0.222	0.294	1	Tm9sf4	ENSMUSG00000068040	2
ENSMUSG00000030148-Clec4a2	0.61909	0.258173	0.278	0.235	1	Clec4a2	ENSMUSG00000030148	6
ENSMUSG00000037896-Rcor1	0.61909	-0.0588484	0.222	0.294	1	Rcor1	ENSMUSG00000037896	12
ENSMUSG00000021484-Lman2	0.619753	0.255051	0.222	0.176	1	Lman2	ENSMUSG00000021484	13
ENSMUSG00000021024-Psma6	0.619753	0.0107427	0.167	0.235	1	Psma6	ENSMUSG00000021024	12
ENSMUSG00000041415-Dicer1	0.619753	0.263129	0.222	0.176	1	Dicer1	ENSMUSG00000041415	12
ENSMUSG00000022890-Atp5j	0.619753	0.0079541	0.167	0.235	1	Atp5j	ENSMUSG00000022890	16
ENSMUSG00000014353-Tmem87b	0.620411	0.188368	0.25	0.206	1	Tmem87b	ENSMUSG00000014353	2
ENSMUSG00000036168-Ccdc38	0.620411	-0.0554755	0.194	0.265	1	Ccdc38	ENSMUSG00000036168	10
ENSMUSG00000024413-Npc1	0.620411	0.197116	0.25	0.206	1	Npc1	ENSMUSG00000024413	18
ENSMUSG00000026401-Cd55b	0.620611	-0.177127	0.111	0.147	1	Cd55b	ENSMUSG00000026401	1
ENSMUSG00000066877-Nck2	0.620611	-0.141311	0.111	0.147	1	Nck2	ENSMUSG00000066877	1
ENSMUSG00000029009-Mthfr	0.620611	-0.127791	0.111	0.147	1	Mthfr	ENSMUSG00000029009	4
ENSMUSG00000031860-Pbx4	0.620611	-0.247257	0.111	0.147	1	Pbx4	ENSMUSG00000031860	8
ENSMUSG00000078700-D030028A08Rik	0.620611	-0.235863	0.111	0.147	1	D030028A08Rik	ENSMUSG00000078700	11
ENSMUSG00000015363-Trabd	0.620611	-0.184819	0.111	0.147	1	Trabd	ENSMUSG00000015363	15
ENSMUSG00000046897-Zfp740	0.620611	-0.221345	0.111	0.147	1	Zfp740	ENSMUSG00000046897	15
ENSMUSG00000021111-Papola	0.620819	-0.00676572	0.333	0.412	1	Papola	ENSMUSG00000021111	12
ENSMUSG00000029423-Piwil1	0.62151	-0.260649	0.167	0.206	1	Piwil1	ENSMUSG00000029423	5
ENSMUSG00000038291-Snx25	0.62151	-0.161682	0.167	0.206	1	Snx25	ENSMUSG00000038291	8
ENSMUSG00000027639-Samhd1	0.621998	-0.00711543	0.417	0.559	1	Samhd1	ENSMUSG00000027639	2
ENSMUSG00000026988-Wdsub1	0.622428	0.00313137	0.167	0.118	1	Wdsub1	ENSMUSG00000026988	2
ENSMUSG00000025766-D3Ertd751e	0.622428	0.0899963	0.167	0.118	1	D3Ertd751e	ENSMUSG00000025766	3
ENSMUSG00000027810-Eif2a	0.622428	0.119894	0.167	0.118	1	Eif2a	ENSMUSG00000027810	3
ENSMUSG00000028647-Mycbp	0.622428	-0.0919719	0.167	0.118	1	Mycbp	ENSMUSG00000028647	4
ENSMUSG00000038611-Phrf1	0.622428	0.0625434	0.167	0.118	1	Phrf1	ENSMUSG00000038611	7
ENSMUSG00000039285-Azi2	0.622428	0.0383939	0.167	0.118	1	Azi2	ENSMUSG00000039285	9
ENSMUSG00000012211-Tex22	0.622638	0.155886	0.194	0.147	1	Tex22	ENSMUSG00000012211	12
ENSMUSG00000042557-Sin3a	0.622714	-0.218041	0.222	0.265	1	Sin3a	ENSMUSG00000042557	9
ENSMUSG00000051234-Rnf7	0.62272	-0.15066	0.222	0.265	1	Rnf7	ENSMUSG00000051234	9
ENSMUSG00000030301-Ccdc91	0.623016	-0.164245	0.139	0.176	1	Ccdc91	ENSMUSG00000030301	6
ENSMUSG00000034235-Usp54	0.623016	-0.211617	0.139	0.176	1	Usp54	ENSMUSG00000034235	14
ENSMUSG00000021178-Psmc1	0.623016	-0.133575	0.139	0.176	1	Psmc1	ENSMUSG00000021178	12
ENSMUSG00000036478-Btg1	0.623745	-0.253495	0.5	0.559	1	Btg1	ENSMUSG00000036478	10
ENSMUSG00000043051-Disc1	0.624493	-0.465945	0.25	0.265	1	Disc1	ENSMUSG00000043051	8
ENSMUSG00000030287-Itpr2	0.625799	0.0718087	0.306	0.235	1	Itpr2	ENSMUSG00000030287	6
ENSMUSG00000030231-Plekha5	0.625799	0.0991126	0.306	0.235	1	Plekha5	ENSMUSG00000030231	6
ENSMUSG00000048756-Foxo3	0.625799	0.427741	0.278	0.265	1	Foxo3	ENSMUSG00000048756	10
ENSMUSG00000099869-1700030F04Rik	0.626416	-0.0400506	0.306	0.412	1	1700030F04Rik	ENSMUSG00000099869	6
ENSMUSG00000004151-Etv1	0.626695	0.240712	0.306	0.265	1	Etv1	ENSMUSG00000004151	12
ENSMUSG00000036940-Kdm1a	0.627222	-0.126084	0.278	0.324	1	Kdm1a	ENSMUSG00000036940	4
ENSMUSG00000038612-Mcl1	0.627227	0.037924	0.333	0.265	1	Mcl1	ENSMUSG00000038612	3
ENSMUSG00000036499-Eea1	0.62735	0.0252436	0.306	0.353	1	Eea1	ENSMUSG00000036499	10
ENSMUSG00000055833-1700034H15Rik	0.627474	-0.122324	0.083	0.118	1	1700034H15Rik	ENSMUSG00000055833	1
ENSMUSG00000100280-Gm28417	0.627474	-0.115021	0.083	0.118	1	Gm28417	ENSMUSG00000100280	1
ENSMUSG00000000392-Fap	0.627474	-0.198149	0.083	0.118	1	Fap	ENSMUSG00000000392	2
ENSMUSG00000062646-Ganc	0.627474	-0.182811	0.083	0.118	1	Ganc	ENSMUSG00000062646	2
ENSMUSG00000070529-Wfdc10	0.627474	-0.313497	0.083	0.118	1	Wfdc10	ENSMUSG00000070529	2
ENSMUSG00000086453-Gm11457	0.627474	-0.237756	0.083	0.118	1	Gm11457	ENSMUSG00000086453	2
ENSMUSG00000027406-Idh3b	0.627474	-0.167194	0.083	0.118	1	Idh3b	ENSMUSG00000027406	2
ENSMUSG00000078684-5830417I10Rik	0.627474	-0.168864	0.083	0.118	1	5830417I10Rik	ENSMUSG00000078684	3
ENSMUSG00000055401-Fbxo6	0.627474	-0.105678	0.083	0.118	1	Fbxo6	ENSMUSG00000055401	4
ENSMUSG00000040302-Rbm48	0.627474	-0.146346	0.083	0.118	1	Rbm48	ENSMUSG00000040302	5
ENSMUSG00000029402-Snrnp35	0.627474	-0.197716	0.083	0.118	1	Snrnp35	ENSMUSG00000029402	5
ENSMUSG00000038429-Usp5	0.627474	-0.15869	0.083	0.118	1	Usp5	ENSMUSG00000038429	6
ENSMUSG00000029776-Hibadh	0.627474	-0.228288	0.083	0.118	1	Hibadh	ENSMUSG00000029776	6
ENSMUSG00000108714-Gm21057	0.627474	-0.226436	0.083	0.118	1	Gm21057	ENSMUSG00000108714	7
ENSMUSG00000023072-Cep89	0.627474	-0.175027	0.083	0.118	1	Cep89	ENSMUSG00000023072	7
ENSMUSG00000040231-Syngr4	0.627474	-0.20024	0.083	0.118	1	Syngr4	ENSMUSG00000040231	7
ENSMUSG00000036810-Cnep1r1	0.627474	-0.107921	0.083	0.118	1	Cnep1r1	ENSMUSG00000036810	8
ENSMUSG00000031485-Plpbp	0.627474	-0.22658	0.083	0.118	1	Plpbp	ENSMUSG00000031485	8
ENSMUSG00000032040-Dcps	0.627474	-0.166375	0.083	0.118	1	Dcps	ENSMUSG00000032040	9
ENSMUSG00000060992-Copz1	0.627474	-0.21306	0.083	0.118	1	Copz1	ENSMUSG00000060992	15
ENSMUSG00000022489-Pde1b	0.627474	-0.155651	0.083	0.118	1	Pde1b	ENSMUSG00000022489	15
ENSMUSG00000003955-Fam162a	0.627474	-0.132709	0.083	0.118	1	Fam162a	ENSMUSG00000003955	16
ENSMUSG00000057835-Zfp119a	0.627474	-0.166689	0.083	0.118	1	Zfp119a	ENSMUSG00000057835	17
ENSMUSG00000024038-Ndufv3	0.627474	-0.200703	0.083	0.118	1	Ndufv3	ENSMUSG00000024038	17
ENSMUSG00000117575-Gm36486	0.627474	-0.200767	0.083	0.118	1	Gm36486	ENSMUSG00000117575	17
ENSMUSG00000043535-Setx	0.628016	-0.157647	0.389	0.5	1	Setx	ENSMUSG00000043535	2
ENSMUSG00000027506-Tpd52	0.628118	-0.242883	0.389	0.412	1	Tpd52	ENSMUSG00000027506	3
ENSMUSG00000028127-Abcd3	0.628977	0.171586	0.194	0.147	1	Abcd3	ENSMUSG00000028127	3
ENSMUSG00000028646-Rragc	0.628984	0.160908	0.194	0.147	1	Rragc	ENSMUSG00000028646	4
ENSMUSG00000000131-Xpo6	0.628984	0.188802	0.194	0.147	1	Xpo6	ENSMUSG00000000131	7
ENSMUSG00000054509-Parp4	0.628984	0.092141	0.194	0.147	1	Parp4	ENSMUSG00000054509	14
ENSMUSG00000045980-Tmem104	0.628984	0.167361	0.194	0.147	1	Tmem104	ENSMUSG00000045980	11
ENSMUSG00000047881-Rell1	0.629064	-0.347634	0.194	0.235	1	Rell1	ENSMUSG00000047881	5
ENSMUSG00000036112-Metap2	0.629064	-0.287772	0.194	0.235	1	Metap2	ENSMUSG00000036112	10
ENSMUSG00000079659-Tmem243	0.630105	0.171487	0.583	0.588	1	Tmem243	ENSMUSG00000079659	5
ENSMUSG00000015852-Fcrls	0.630415	0.46831	0.389	0.353	1	Fcrls	ENSMUSG00000015852	3
ENSMUSG00000033769-Exoc6b	0.630681	-0.281706	0.444	0.471	1	Exoc6b	ENSMUSG00000033769	6
ENSMUSG00000054640-Slc8a1	0.630709	0.0474653	0.778	0.676	1	Slc8a1	ENSMUSG00000054640	17
ENSMUSG00000034269-Setd5	0.631377	-0.33354	0.389	0.441	1	Setd5	ENSMUSG00000034269	6
ENSMUSG00000075595-Zfp652	0.631377	-0.0562539	0.389	0.441	1	Zfp652	ENSMUSG00000075595	11
ENSMUSG00000071655-Ubxn1	0.631732	0.197179	0.194	0.265	1	Ubxn1	ENSMUSG00000071655	19
ENSMUSG00000032870-Smap2	0.631928	-0.362578	0.278	0.294	1	Smap2	ENSMUSG00000032870	4
ENSMUSG00000025925-Terf1	0.633798	-0.147121	0.167	0.206	1	Terf1	ENSMUSG00000025925	1
ENSMUSG00000035517-Tdrd7	0.633798	-0.205372	0.167	0.206	1	Tdrd7	ENSMUSG00000035517	4
ENSMUSG00000052075-1700029F12Rik	0.633798	-0.308871	0.167	0.206	1	1700029F12Rik	ENSMUSG00000052075	13
ENSMUSG00000030189-Ybx3	0.634127	-0.050591	0.333	0.441	1	Ybx3	ENSMUSG00000030189	6
ENSMUSG00000020423-Btg2	0.634943	-0.253503	0.111	0.147	1	Btg2	ENSMUSG00000020423	1
ENSMUSG00000028080-Lrba	0.634943	-0.0266014	0.111	0.147	1	Lrba	ENSMUSG00000028080	3
ENSMUSG00000027852-Nras	0.634943	-0.235426	0.111	0.147	1	Nras	ENSMUSG00000027852	3
ENSMUSG00000074580-4931440P22Rik	0.634943	-0.242252	0.111	0.147	1	4931440P22Rik	ENSMUSG00000074580	3
ENSMUSG00000040945-Rcc2	0.634943	-0.161724	0.111	0.147	1	Rcc2	ENSMUSG00000040945	4
ENSMUSG00000050677-Ccdc96	0.634943	-0.257852	0.111	0.147	1	Ccdc96	ENSMUSG00000050677	5
ENSMUSG00000058230-Arhgap35	0.634943	-0.189694	0.111	0.147	1	Arhgap35	ENSMUSG00000058230	7
ENSMUSG00000108448-Gm21269	0.634943	-0.144682	0.111	0.147	1	Gm21269	ENSMUSG00000108448	7
ENSMUSG00000031027-Stk33	0.634943	-0.334205	0.111	0.147	1	Stk33	ENSMUSG00000031027	7
ENSMUSG00000052572-Dlg2	0.634943	-0.155842	0.111	0.147	1	Dlg2	ENSMUSG00000052572	7
ENSMUSG00000001150-Mcm3ap	0.634943	-0.248158	0.111	0.147	1	Mcm3ap	ENSMUSG00000001150	10
ENSMUSG00000019471-Cdc37	0.634943	-0.177196	0.111	0.147	1	Cdc37	ENSMUSG00000019471	9
ENSMUSG00000020362-Cnot6	0.634943	-0.128082	0.111	0.147	1	Cnot6	ENSMUSG00000020362	11
ENSMUSG00000021116-Eif2s1	0.634943	-0.151354	0.111	0.147	1	Eif2s1	ENSMUSG00000021116	12
ENSMUSG00000116428-Gm36618	0.634943	-0.240294	0.111	0.147	1	Gm36618	ENSMUSG00000116428	15
ENSMUSG00000038500-Prr3	0.634943	-0.231111	0.111	0.147	1	Prr3	ENSMUSG00000038500	17
ENSMUSG00000064105-Cnnm2	0.634943	-0.279325	0.111	0.147	1	Cnnm2	ENSMUSG00000064105	19
ENSMUSG00000024969-Mark2	0.635239	0.228894	0.389	0.353	1	Mark2	ENSMUSG00000024969	19
ENSMUSG00000005886-Ncoa2	0.635243	-0.254749	0.361	0.382	1	Ncoa2	ENSMUSG00000005886	1
ENSMUSG00000063450-Syne2	0.63614	0.0974462	0.167	0.118	1	Syne2	ENSMUSG00000063450	12
ENSMUSG00000068205-Macrod2	0.636184	-0.173072	0.139	0.176	1	Macrod2	ENSMUSG00000068205	2
ENSMUSG00000025817-Nudt5	0.636192	-0.179181	0.139	0.176	1	Nudt5	ENSMUSG00000025817	2
ENSMUSG00000004270-Lpcat3	0.636192	-0.18099	0.139	0.176	1	Lpcat3	ENSMUSG00000004270	6
ENSMUSG00000073067-9130019P16Rik	0.636192	-0.170467	0.139	0.176	1	9130019P16Rik	ENSMUSG00000073067	6
ENSMUSG00000086433-Rsf1os1	0.636192	-0.206053	0.139	0.176	1	Rsf1os1	ENSMUSG00000086433	7
ENSMUSG00000031878-Nae1	0.636192	-0.203032	0.139	0.176	1	Nae1	ENSMUSG00000031878	8
ENSMUSG00000034947-Tmem106a	0.636192	-0.0263792	0.139	0.176	1	Tmem106a	ENSMUSG00000034947	11
ENSMUSG00000035139-Secisbp2	0.636192	-0.192017	0.139	0.176	1	Secisbp2	ENSMUSG00000035139	13
ENSMUSG00000075229-Ccdc58	0.636192	-0.279869	0.139	0.176	1	Ccdc58	ENSMUSG00000075229	16
ENSMUSG00000027176-Cstf3	0.636468	-0.0746727	0.222	0.324	1	Cstf3	ENSMUSG00000027176	2
ENSMUSG00000068184-Ndufaf2	0.636468	-0.0763941	0.306	0.235	1	Ndufaf2	ENSMUSG00000068184	13
ENSMUSG00000002428-Hltf	0.63688	0.0161676	0.306	0.382	1	Hltf	ENSMUSG00000002428	3
ENSMUSG00000101012-1700008K24Rik	0.63688	-0.0876137	0.306	0.382	1	1700008K24Rik	ENSMUSG00000101012	17
ENSMUSG00000021036-Sptlc2	0.637543	0.0786078	0.333	0.265	1	Sptlc2	ENSMUSG00000021036	12
ENSMUSG00000035967-Ints6l	0.637561	0.621956	0.389	0.412	1	Ints6l	ENSMUSG00000035967	20
ENSMUSG00000039959-Hip1	0.639051	0.0847069	0.472	0.382	1	Hip1	ENSMUSG00000039959	5
ENSMUSG00000026790-Odf2	0.63958	-0.128483	0.5	0.529	1	Odf2	ENSMUSG00000026790	2
ENSMUSG00000026341-Actr3	0.640082	0.184387	0.333	0.412	1	Actr3	ENSMUSG00000026341	1
ENSMUSG00000028188-Spata1	0.640824	-0.161161	0.222	0.294	1	Spata1	ENSMUSG00000028188	3
ENSMUSG00000040929-Rfx3	0.640824	0.351913	0.278	0.235	1	Rfx3	ENSMUSG00000040929	19
ENSMUSG00000010136-Pifo	0.641744	0.146935	0.194	0.147	1	Pifo	ENSMUSG00000010136	3
ENSMUSG00000021408-Ripk1	0.641744	0.270504	0.194	0.147	1	Ripk1	ENSMUSG00000021408	13
ENSMUSG00000001424-Snd1	0.642247	0.065069	0.5	0.441	1	Snd1	ENSMUSG00000001424	6
ENSMUSG00000039852-Rere	0.642326	0.156481	0.667	0.588	1	Rere	ENSMUSG00000039852	4
ENSMUSG00000039000-Ube3c	0.642698	0.335864	0.333	0.294	1	Ube3c	ENSMUSG00000039000	5
ENSMUSG00000021713-Ppwd1	0.643133	-0.0787044	0.194	0.265	1	Ppwd1	ENSMUSG00000021713	13
ENSMUSG00000026361-Cdc73	0.643139	0.0292405	0.194	0.265	1	Cdc73	ENSMUSG00000026361	1
ENSMUSG00000021140-Pcnx	0.643139	0.374409	0.25	0.206	1	Pcnx	ENSMUSG00000021140	12
ENSMUSG00000046434-Hnrnpa1	0.643139	0.136526	0.25	0.206	1	Hnrnpa1	ENSMUSG00000046434	15
ENSMUSG00000026237-Nmur1	0.64357	-0.0899051	0.083	0.118	1	Nmur1	ENSMUSG00000026237	1
ENSMUSG00000039384-Dusp10	0.64357	-0.147691	0.083	0.118	1	Dusp10	ENSMUSG00000039384	1
ENSMUSG00000086727-4931428L18Rik	0.64357	-0.234807	0.083	0.118	1	4931428L18Rik	ENSMUSG00000086727	1
ENSMUSG00000033902-Mapkbp1	0.64357	-0.0934133	0.083	0.118	1	Mapkbp1	ENSMUSG00000033902	2
ENSMUSG00000069020-Urm1	0.64357	-0.098664	0.083	0.118	1	Urm1	ENSMUSG00000069020	2
ENSMUSG00000028165-Cisd2	0.64357	-0.0894167	0.083	0.118	1	Cisd2	ENSMUSG00000028165	3
ENSMUSG00000028191-Bcl10	0.64357	-0.14811	0.083	0.118	1	Bcl10	ENSMUSG00000028191	3
ENSMUSG00000091021-Gm17300	0.64357	-0.150554	0.083	0.118	1	Gm17300	ENSMUSG00000091021	4
ENSMUSG00000028653-Trit1	0.64357	-0.112275	0.083	0.118	1	Trit1	ENSMUSG00000028653	4
ENSMUSG00000063820-Arl9	0.64357	-0.155393	0.083	0.118	1	Arl9	ENSMUSG00000063820	5
ENSMUSG00000032867-Fbxw8	0.64357	-0.120884	0.083	0.118	1	Fbxw8	ENSMUSG00000032867	5
ENSMUSG00000030107-Usp18	0.64357	-0.235732	0.083	0.118	1	Usp18	ENSMUSG00000030107	6
ENSMUSG00000032757-Bet1	0.64357	-0.116481	0.083	0.118	1	Bet1	ENSMUSG00000032757	6
ENSMUSG00000045928-4933440M02Rik	0.64357	-0.0736931	0.083	0.118	1	4933440M02Rik	ENSMUSG00000045928	7
ENSMUSG00000038417-Fig4	0.64357	-0.120028	0.083	0.118	1	Fig4	ENSMUSG00000038417	10
ENSMUSG00000005705-Agrp	0.64357	-0.132699	0.083	0.118	1	Agrp	ENSMUSG00000005705	8
ENSMUSG00000110489-Gm31659	0.64357	-0.112527	0.083	0.118	1	Gm31659	ENSMUSG00000110489	8
ENSMUSG00000021816-Ppp3cb	0.64357	-0.261934	0.083	0.118	1	Ppp3cb	ENSMUSG00000021816	14
ENSMUSG00000050107-Haspin	0.64357	-0.335255	0.083	0.118	1	Haspin	ENSMUSG00000050107	11
ENSMUSG00000048280-Zfp738	0.64357	0.123557	0.083	0.118	1	Zfp738	ENSMUSG00000048280	13
ENSMUSG00000114903-Gm46419	0.64357	-0.131439	0.083	0.118	1	Gm46419	ENSMUSG00000114903	13
ENSMUSG00000035107-Dcbld2	0.64357	-0.124732	0.083	0.118	1	Dcbld2	ENSMUSG00000035107	16
ENSMUSG00000033972-Zfp944	0.64357	-0.175713	0.083	0.118	1	Zfp944	ENSMUSG00000033972	17
ENSMUSG00000002658-Gtf2f1	0.64357	-0.0869546	0.083	0.118	1	Gtf2f1	ENSMUSG00000002658	17
ENSMUSG00000024053-Emilin2	0.64357	-0.234008	0.083	0.118	1	Emilin2	ENSMUSG00000024053	17
ENSMUSG00000015597-Zfp318	0.64357	-0.454191	0.083	0.118	1	Zfp318	ENSMUSG00000015597	17
ENSMUSG00000117835-Gm50250	0.64357	-0.0785248	0.083	0.118	1	Gm50250	ENSMUSG00000117835	17
ENSMUSG00000117725-Gm50240	0.64357	0.0642498	0.083	0.118	1	Gm50240	ENSMUSG00000117725	17
ENSMUSG00000024592-C330018D20Rik	0.64357	-0.091472	0.083	0.118	1	C330018D20Rik	ENSMUSG00000024592	18
ENSMUSG00000038658-Ric1	0.64357	-0.128257	0.083	0.118	1	Ric1	ENSMUSG00000038658	19
ENSMUSG00000039316-Rftn1	0.644051	0.277521	0.528	0.5	1	Rftn1	ENSMUSG00000039316	17
ENSMUSG00000031328-Flna	0.64497	-0.248826	0.222	0.265	1	Flna	ENSMUSG00000031328	20
ENSMUSG00000085714-Gm13008	0.64497	-0.0813	0.278	0.206	1	Gm13008	ENSMUSG00000085714	4
ENSMUSG00000021577-Sdha	0.64497	-0.20378	0.222	0.265	1	Sdha	ENSMUSG00000021577	13
ENSMUSG00000043909-Trp53bp1	0.646188	-0.339174	0.167	0.206	1	Trp53bp1	ENSMUSG00000043909	2
ENSMUSG00000027896-Slc16a4	0.646188	-0.0807377	0.167	0.206	1	Slc16a4	ENSMUSG00000027896	3
ENSMUSG00000030890-Ilk	0.646188	-0.141191	0.167	0.206	1	Ilk	ENSMUSG00000030890	7
ENSMUSG00000020715-Ern1	0.646188	-0.210349	0.167	0.206	1	Ern1	ENSMUSG00000020715	11
ENSMUSG00000021171-Esyt2	0.646188	-0.228828	0.167	0.206	1	Esyt2	ENSMUSG00000021171	12
ENSMUSG00000022400-Rbx1	0.646188	-0.179018	0.167	0.206	1	Rbx1	ENSMUSG00000022400	15
ENSMUSG00000040549-Ckap5	0.647212	-0.142365	0.25	0.294	1	Ckap5	ENSMUSG00000040549	2
ENSMUSG00000024083-Pja2	0.647212	-0.183736	0.25	0.294	1	Pja2	ENSMUSG00000024083	17
ENSMUSG00000053617-Sh3pxd2a	0.647212	0.0154811	0.306	0.235	1	Sh3pxd2a	ENSMUSG00000053617	19
ENSMUSG00000037894-H2az1	0.647443	-0.0461868	0.306	0.353	1	H2az1	ENSMUSG00000037894	3
ENSMUSG00000020919-Stat5b	0.647443	-0.17287	0.306	0.353	1	Stat5b	ENSMUSG00000020919	11
ENSMUSG00000048118-Arid4a	0.647739	-0.100405	0.25	0.324	1	Arid4a	ENSMUSG00000048118	12
ENSMUSG00000022285-Ywhaz	0.647739	0.250445	0.306	0.265	1	Ywhaz	ENSMUSG00000022285	15
ENSMUSG00000028618-Tmem59	0.647929	0.0326993	0.333	0.265	1	Tmem59	ENSMUSG00000028618	4
ENSMUSG00000000420-Galnt1	0.647929	-0.159714	0.278	0.324	1	Galnt1	ENSMUSG00000000420	18
ENSMUSG00000038274-Fau	0.648392	-0.071413	0.417	0.441	1	Fau	ENSMUSG00000038274	19
ENSMUSG00000003134-Tbc1d8	0.649413	-0.0881669	0.111	0.147	1	Tbc1d8	ENSMUSG00000003134	1
ENSMUSG00000041642-Kif21b	0.649413	-0.191022	0.111	0.147	1	Kif21b	ENSMUSG00000041642	1
ENSMUSG00000055943-Emc7	0.649413	-0.138676	0.111	0.147	1	Emc7	ENSMUSG00000055943	2
ENSMUSG00000055177-Cstl1	0.649413	-0.113519	0.111	0.147	1	Cstl1	ENSMUSG00000055177	2
ENSMUSG00000028869-Gnl2	0.649413	-0.1909	0.111	0.147	1	Gnl2	ENSMUSG00000028869	4
ENSMUSG00000036822-Topors	0.649413	-0.166404	0.111	0.147	1	Topors	ENSMUSG00000036822	4
ENSMUSG00000006395-Hyi	0.649413	-0.131688	0.111	0.147	1	Hyi	ENSMUSG00000006395	4
ENSMUSG00000079523-Tmsb10	0.649413	-0.0521466	0.111	0.147	1	Tmsb10	ENSMUSG00000079523	6
ENSMUSG00000038271-Iffo1	0.649413	-0.456311	0.111	0.147	1	Iffo1	ENSMUSG00000038271	6
ENSMUSG00000014748-Tex261	0.649413	-0.129896	0.111	0.147	1	Tex261	ENSMUSG00000014748	6
ENSMUSG00000004056-Akt2	0.649413	-0.17367	0.111	0.147	1	Akt2	ENSMUSG00000004056	7
ENSMUSG00000035004-Igsf6	0.649413	0.294585	0.139	0.118	1	Igsf6	ENSMUSG00000035004	7
ENSMUSG00000038650-Rnh1	0.649413	-0.142015	0.111	0.147	1	Rnh1	ENSMUSG00000038650	7
ENSMUSG00000011832-Evi5l	0.649413	-0.127098	0.111	0.147	1	Evi5l	ENSMUSG00000011832	8
ENSMUSG00000037260-Hgsnat	0.649413	-0.774071	0.111	0.147	1	Hgsnat	ENSMUSG00000037260	8
ENSMUSG00000070390-Nlrp1b	0.649413	-0.140705	0.111	0.147	1	Nlrp1b	ENSMUSG00000070390	11
ENSMUSG00000001445-Mrpl10	0.649413	0.349229	0.139	0.118	1	Mrpl10	ENSMUSG00000001445	11
ENSMUSG00000054302-Eapp	0.649413	-0.0220062	0.111	0.147	1	Eapp	ENSMUSG00000054302	12
ENSMUSG00000045036-Tmem232	0.649413	-0.187298	0.111	0.147	1	Tmem232	ENSMUSG00000045036	17
ENSMUSG00000010554-Mettl16	0.649476	-0.151655	0.139	0.176	1	Mettl16	ENSMUSG00000010554	11
ENSMUSG00000038241-Cep250	0.649484	-0.143507	0.139	0.176	1	Cep250	ENSMUSG00000038241	2
ENSMUSG00000063663-Brwd3	0.649484	-0.176096	0.139	0.176	1	Brwd3	ENSMUSG00000063663	20
ENSMUSG00000040720-Virma	0.649484	-0.00922882	0.139	0.176	1	Virma	ENSMUSG00000040720	4
ENSMUSG00000072872-Rybp	0.649484	-0.317157	0.139	0.176	1	Rybp	ENSMUSG00000072872	6
ENSMUSG00000041775-Mapk1ip1	0.649484	-0.226111	0.139	0.176	1	Mapk1ip1	ENSMUSG00000041775	7
ENSMUSG00000032314-Etfa	0.649484	-0.2033	0.139	0.176	1	Etfa	ENSMUSG00000032314	9
ENSMUSG00000034928-Rnf44	0.649484	-0.104918	0.139	0.176	1	Rnf44	ENSMUSG00000034928	13
ENSMUSG00000041765-Ubac2	0.649807	-0.073674	0.333	0.412	1	Ubac2	ENSMUSG00000041765	14
ENSMUSG00000040714-Klc3	0.649979	-0.0293912	0.167	0.118	1	Klc3	ENSMUSG00000040714	7
ENSMUSG00000058799-Nap1l1	0.649979	0.0657103	0.167	0.118	1	Nap1l1	ENSMUSG00000058799	10
ENSMUSG00000020225-Tmbim4	0.649979	0.00864678	0.167	0.118	1	Tmbim4	ENSMUSG00000020225	10
ENSMUSG00000017548-Suz12	0.649979	-0.117161	0.167	0.118	1	Suz12	ENSMUSG00000017548	11
ENSMUSG00000022477-Aco2	0.649979	0.0361564	0.167	0.118	1	Aco2	ENSMUSG00000022477	15
ENSMUSG00000036552-Ermard	0.649979	-0.20401	0.167	0.118	1	Ermard	ENSMUSG00000036552	17
ENSMUSG00000027881-Prpf38b	0.651809	0.172775	0.222	0.294	1	Prpf38b	ENSMUSG00000027881	3
ENSMUSG00000025531-Chm	0.652497	-0.0814928	0.194	0.235	1	Chm	ENSMUSG00000025531	20
ENSMUSG00000111474-Gm32926	0.652497	-0.193354	0.194	0.235	1	Gm32926	ENSMUSG00000111474	10
ENSMUSG00000021476-Habp4	0.652497	-0.459827	0.194	0.235	1	Habp4	ENSMUSG00000021476	13
ENSMUSG00000028229-Rmdn1	0.65296	0.259348	0.333	0.294	1	Rmdn1	ENSMUSG00000028229	4
ENSMUSG00000068663-Clec16a	0.65304	-0.0331733	0.25	0.324	1	Clec16a	ENSMUSG00000068663	16
ENSMUSG00000027763-Mbnl1	0.653274	-0.0894688	0.75	0.794	1	Mbnl1	ENSMUSG00000027763	3
ENSMUSG00000097585-E230029C05Rik	0.65461	0.0901178	0.194	0.147	1	E230029C05Rik	ENSMUSG00000097585	7
ENSMUSG00000058709-Egln2	0.65461	0.175838	0.194	0.147	1	Egln2	ENSMUSG00000058709	7
ENSMUSG00000044350-Lacc1	0.65461	0.0270708	0.194	0.147	1	Lacc1	ENSMUSG00000044350	14
ENSMUSG00000055538-Zcchc24	0.65461	0.156828	0.194	0.147	1	Zcchc24	ENSMUSG00000055538	14
ENSMUSG00000022136-Dnajc3	0.654631	0.202168	0.25	0.206	1	Dnajc3	ENSMUSG00000022136	14
ENSMUSG00000000088-Cox5a	0.654631	-0.0205344	0.25	0.206	1	Cox5a	ENSMUSG00000000088	9
ENSMUSG00000045962-Wnk1	0.655338	0.124429	0.639	0.618	1	Wnk1	ENSMUSG00000045962	6
ENSMUSG00000058351-Smim4	0.655856	-0.269998	0.333	0.382	1	Smim4	ENSMUSG00000058351	14
ENSMUSG00000022234-Cct5	0.655856	-0.0574249	0.333	0.382	1	Cct5	ENSMUSG00000022234	15
ENSMUSG00000019254-Ppp1r12c	0.656212	0.0110786	0.278	0.206	1	Ppp1r12c	ENSMUSG00000019254	7
ENSMUSG00000104529-Rbakdn	0.656317	0.161609	0.528	0.647	1	Rbakdn	ENSMUSG00000104529	5
ENSMUSG00000022174-Dad1	0.656634	-0.157902	0.333	0.471	1	Dad1	ENSMUSG00000022174	14
ENSMUSG00000029068-Ccnl2	0.656824	0.0724438	0.306	0.382	1	Ccnl2	ENSMUSG00000029068	4
ENSMUSG00000074212-Dnajb14	0.65803	0.437613	0.278	0.265	1	Dnajb14	ENSMUSG00000074212	3
ENSMUSG00000036893-Ehmt1	0.658368	0.03837	0.25	0.324	1	Ehmt1	ENSMUSG00000036893	2
ENSMUSG00000015950-Ncf1	0.658385	0.115939	0.306	0.294	1	Ncf1	ENSMUSG00000015950	5
ENSMUSG00000074749-Kiz	0.658676	0.460002	0.194	0.176	1	Kiz	ENSMUSG00000074749	2
ENSMUSG00000040269-Mrps28	0.658676	-0.154265	0.167	0.206	1	Mrps28	ENSMUSG00000040269	3
ENSMUSG00000019854-Reps1	0.658676	-0.134116	0.167	0.206	1	Reps1	ENSMUSG00000019854	10
ENSMUSG00000115463-Gm49356	0.658676	-0.207041	0.167	0.206	1	Gm49356	ENSMUSG00000115463	15
ENSMUSG00000037416-Dmxl1	0.659304	-0.250679	0.528	0.529	1	Dmxl1	ENSMUSG00000037416	18
ENSMUSG00000028397-Kdm4c	0.659591	0.158674	0.389	0.353	1	Kdm4c	ENSMUSG00000028397	4
ENSMUSG00000048495-Tyw5	0.659834	-0.0523535	0.083	0.118	1	Tyw5	ENSMUSG00000048495	1
ENSMUSG00000063275-Hacd1	0.659834	-0.135196	0.083	0.118	1	Hacd1	ENSMUSG00000063275	2
ENSMUSG00000027215-Cd82	0.659834	-0.0971572	0.083	0.118	1	Cd82	ENSMUSG00000027215	2
ENSMUSG00000068115-Ninl	0.659834	-0.102484	0.083	0.118	1	Ninl	ENSMUSG00000068115	2
ENSMUSG00000016427-Ndufa1	0.659834	-0.111475	0.083	0.118	1	Ndufa1	ENSMUSG00000016427	20
ENSMUSG00000045427-Hnrnph2	0.659834	-0.0492551	0.083	0.118	1	Hnrnph2	ENSMUSG00000045427	20
ENSMUSG00000042737-Dpm3	0.659834	0.0248482	0.083	0.118	1	Dpm3	ENSMUSG00000042737	3
ENSMUSG00000048100-Taf13	0.659834	-0.0731213	0.083	0.118	1	Taf13	ENSMUSG00000048100	3
ENSMUSG00000028251-Tstd3	0.659834	-0.20334	0.083	0.118	1	Tstd3	ENSMUSG00000028251	4
ENSMUSG00000041147-Brca2	0.659834	-0.0956897	0.083	0.118	1	Brca2	ENSMUSG00000041147	5
ENSMUSG00000097321-1700028E10Rik	0.659834	-0.152188	0.083	0.118	1	1700028E10Rik	ENSMUSG00000097321	5
ENSMUSG00000053094-Tmem248	0.659834	-0.0577282	0.083	0.118	1	Tmem248	ENSMUSG00000053094	5
ENSMUSG00000030102-Itpr1	0.659834	-0.00738502	0.083	0.118	1	Itpr1	ENSMUSG00000030102	6
ENSMUSG00000030254-Rad18	0.659834	-0.120331	0.083	0.118	1	Rad18	ENSMUSG00000030254	6
ENSMUSG00000109984-Gm38948	0.659834	-0.102996	0.083	0.118	1	Gm38948	ENSMUSG00000109984	7
ENSMUSG00000005686-Ampd3	0.659834	-0.0868867	0.083	0.118	1	Ampd3	ENSMUSG00000005686	7
ENSMUSG00000045467-Ttll13	0.659834	-0.036035	0.083	0.118	1	Ttll13	ENSMUSG00000045467	7
ENSMUSG00000051648-Kctd19	0.659834	-0.0625875	0.083	0.118	1	Kctd19	ENSMUSG00000051648	8
ENSMUSG00000000738-Spg7	0.659834	-0.0958168	0.083	0.118	1	Spg7	ENSMUSG00000000738	8
ENSMUSG00000032324-Tspan3	0.659834	-0.153885	0.083	0.118	1	Tspan3	ENSMUSG00000032324	9
ENSMUSG00000047880-Cxcr5	0.659834	-0.292178	0.083	0.118	1	Cxcr5	ENSMUSG00000047880	9
ENSMUSG00000032381-Ciao2a	0.659834	0.361699	0.111	0.088	1	Ciao2a	ENSMUSG00000032381	9
ENSMUSG00000020882-Cacnb1	0.659834	-0.12263	0.083	0.118	1	Cacnb1	ENSMUSG00000020882	11
ENSMUSG00000054519-Zfp867	0.659834	0.120353	0.083	0.118	1	Zfp867	ENSMUSG00000054519	11
ENSMUSG00000060923-Acyp2	0.659834	0.362956	0.111	0.088	1	Acyp2	ENSMUSG00000060923	11
ENSMUSG00000014243-Zswim7	0.659834	-0.144462	0.083	0.118	1	Zswim7	ENSMUSG00000014243	11
ENSMUSG00000004789-Dlst	0.659834	0.369722	0.111	0.088	1	Dlst	ENSMUSG00000004789	12
ENSMUSG00000096753-Fam181a	0.659834	-0.108268	0.083	0.118	1	Fam181a	ENSMUSG00000096753	12
ENSMUSG00000041323-Ak7	0.659834	-0.0636454	0.083	0.118	1	Ak7	ENSMUSG00000041323	12
ENSMUSG00000041815-Poldip3	0.659834	-0.0604177	0.083	0.118	1	Poldip3	ENSMUSG00000041815	15
ENSMUSG00000086361-Gm6569	0.659834	-0.0413892	0.083	0.118	1	Gm6569	ENSMUSG00000086361	15
ENSMUSG00000115685-D730044K07Rik	0.659834	-0.0710873	0.083	0.118	1	D730044K07Rik	ENSMUSG00000115685	15
ENSMUSG00000023009-Nckap5l	0.659834	-0.0868001	0.083	0.118	1	Nckap5l	ENSMUSG00000023009	15
ENSMUSG00000116305-Lncppara	0.659834	0.215448	0.111	0.088	1	Lncppara	ENSMUSG00000116305	15
ENSMUSG00000022969-Il10rb	0.659834	0.340758	0.111	0.088	1	Il10rb	ENSMUSG00000022969	16
ENSMUSG00000117270-Gm49953	0.659834	-0.114515	0.083	0.118	1	Gm49953	ENSMUSG00000117270	16
ENSMUSG00000022504-Ciita	0.659834	0.280762	0.083	0.118	1	Ciita	ENSMUSG00000022504	16
ENSMUSG00000024740-Ddb1	0.659834	-0.156974	0.083	0.118	1	Ddb1	ENSMUSG00000024740	19
ENSMUSG00000075415-Fnbp1	0.659987	-0.0467452	0.639	0.794	1	Fnbp1	ENSMUSG00000075415	2
ENSMUSG00000021840-Mapk1ip1l	0.66287	0.2362	0.278	0.235	1	Mapk1ip1l	ENSMUSG00000021840	14
ENSMUSG00000036046-5031439G07Rik	0.66287	0.223745	0.278	0.235	1	5031439G07Rik	ENSMUSG00000036046	15
ENSMUSG00000015961-Adss	0.662888	-0.123245	0.139	0.176	1	Adss	ENSMUSG00000015961	1
ENSMUSG00000058239-Usf2	0.662888	-0.135299	0.139	0.176	1	Usf2	ENSMUSG00000058239	7
ENSMUSG00000062075-Lmnb2	0.662888	-0.0240854	0.139	0.176	1	Lmnb2	ENSMUSG00000062075	10
ENSMUSG00000118601-Gm53042	0.662888	-0.115074	0.139	0.176	1	Gm53042	ENSMUSG00000118601	11
ENSMUSG00000035762-Tmem161b	0.662888	-0.119672	0.139	0.176	1	Tmem161b	ENSMUSG00000035762	13
ENSMUSG00000071456-1110002L01Rik	0.662888	-0.133632	0.139	0.176	1	1110002L01Rik	ENSMUSG00000071456	12
ENSMUSG00000040312-Cchcr1	0.662888	-0.148477	0.139	0.176	1	Cchcr1	ENSMUSG00000040312	17
ENSMUSG00000034595-Ppp1r18	0.662888	-0.14767	0.139	0.176	1	Ppp1r18	ENSMUSG00000034595	17
ENSMUSG00000096370-Gm21992	0.662888	-0.0849963	0.139	0.176	1	Gm21992	ENSMUSG00000096370	19
ENSMUSG00000036752-Tubb4b	0.663049	-0.0847277	0.361	0.412	1	Tubb4b	ENSMUSG00000036752	2
ENSMUSG00000060843-Ctnna3	0.663049	0.796213	0.333	0.441	1	Ctnna3	ENSMUSG00000060843	10
ENSMUSG00000043004-Gng2	0.663049	-0.25561	0.389	0.382	1	Gng2	ENSMUSG00000043004	14
ENSMUSG00000070544-Top1	0.663856	-0.287482	0.556	0.588	1	Top1	ENSMUSG00000070544	2
ENSMUSG00000031617-Tmem184c	0.663939	-0.0243764	0.167	0.118	1	Tmem184c	ENSMUSG00000031617	8
ENSMUSG00000038013-Wipf2	0.663939	-0.056464	0.167	0.118	1	Wipf2	ENSMUSG00000038013	11
ENSMUSG00000026803-Ttf1	0.664017	-0.0268386	0.111	0.147	1	Ttf1	ENSMUSG00000026803	2
ENSMUSG00000027651-Rprd1b	0.664017	-0.319778	0.111	0.147	1	Rprd1b	ENSMUSG00000027651	2
ENSMUSG00000046519-Golph3l	0.664017	-0.155695	0.111	0.147	1	Golph3l	ENSMUSG00000046519	3
ENSMUSG00000027698-Nceh1	0.664017	-0.193389	0.111	0.147	1	Nceh1	ENSMUSG00000027698	3
ENSMUSG00000028332-Hemgn	0.664017	-0.0468104	0.111	0.147	1	Hemgn	ENSMUSG00000028332	4
ENSMUSG00000101894-1700016P04Rik	0.664017	-0.114551	0.111	0.147	1	1700016P04Rik	ENSMUSG00000101894	6
ENSMUSG00000035199-Arl6ip5	0.664017	-0.0270621	0.111	0.147	1	Arl6ip5	ENSMUSG00000035199	6
ENSMUSG00000060279-Ap2a1	0.664017	-0.0513447	0.111	0.147	1	Ap2a1	ENSMUSG00000060279	7
ENSMUSG00000003808-Farsa	0.664017	-0.0379953	0.111	0.147	1	Farsa	ENSMUSG00000003808	8
ENSMUSG00000003037-Rab8a	0.664017	-0.179686	0.111	0.147	1	Rab8a	ENSMUSG00000003037	8
ENSMUSG00000019139-Isyna1	0.664017	-0.177529	0.111	0.147	1	Isyna1	ENSMUSG00000019139	8
ENSMUSG00000031827-Cotl1	0.664017	-0.148483	0.111	0.147	1	Cotl1	ENSMUSG00000031827	8
ENSMUSG00000032577-Mapkapk3	0.664017	-0.169389	0.111	0.147	1	Mapkapk3	ENSMUSG00000032577	9
ENSMUSG00000018932-Map2k3	0.664017	-0.108542	0.111	0.147	1	Map2k3	ENSMUSG00000018932	11
ENSMUSG00000037617-Spag1	0.664017	-0.169186	0.111	0.147	1	Spag1	ENSMUSG00000037617	15
ENSMUSG00000091390-Gm17168	0.664017	-0.1138	0.111	0.147	1	Gm17168	ENSMUSG00000091390	17
ENSMUSG00000054469-Lclat1	0.664017	-0.126349	0.111	0.147	1	Lclat1	ENSMUSG00000054469	17
ENSMUSG00000040414-Slc25a28	0.664017	-0.0252334	0.111	0.147	1	Slc25a28	ENSMUSG00000040414	19
ENSMUSG00000025231-Sufu	0.664017	-0.141776	0.111	0.147	1	Sufu	ENSMUSG00000025231	19
ENSMUSG00000032050-Rdx	0.664345	-0.181748	0.194	0.235	1	Rdx	ENSMUSG00000032050	9
ENSMUSG00000020650-Bcap29	0.664345	-0.129977	0.194	0.235	1	Bcap29	ENSMUSG00000020650	12
ENSMUSG00000035765-Dym	0.664345	-0.22159	0.25	0.176	1	Dym	ENSMUSG00000035765	18
ENSMUSG00000047804-Akap10	0.664506	-0.0782852	0.417	0.324	1	Akap10	ENSMUSG00000047804	11
ENSMUSG00000036896-C1qc	0.66588	0.105582	0.694	0.618	1	C1qc	ENSMUSG00000036896	4
ENSMUSG00000029766-1700012A03Rik	0.666205	0.198168	0.25	0.206	1	1700012A03Rik	ENSMUSG00000029766	6
ENSMUSG00000022914-Brwd1	0.666205	0.286257	0.25	0.206	1	Brwd1	ENSMUSG00000022914	16
ENSMUSG00000024006-Stk38	0.666597	0.230867	0.5	0.529	1	Stk38	ENSMUSG00000024006	17
ENSMUSG00000053012-Krcc1	0.667542	-0.0917272	0.222	0.265	1	Krcc1	ENSMUSG00000053012	6
ENSMUSG00000020305-Asb3	0.667542	-0.209688	0.222	0.265	1	Asb3	ENSMUSG00000020305	11
ENSMUSG00000104960-Snhg8	0.667579	0.0625643	0.194	0.147	1	Snhg8	ENSMUSG00000104960	3
ENSMUSG00000055302-Mrfap1	0.667579	0.107562	0.194	0.147	1	Mrfap1	ENSMUSG00000055302	5
ENSMUSG00000008140-Emc10	0.667579	0.0130265	0.194	0.147	1	Emc10	ENSMUSG00000008140	7
ENSMUSG00000033916-Chmp2a	0.667579	0.0838597	0.194	0.147	1	Chmp2a	ENSMUSG00000033916	7
ENSMUSG00000039470-Zdhhc2	0.667579	0.0586539	0.194	0.147	1	Zdhhc2	ENSMUSG00000039470	8
ENSMUSG00000024914-Drap1	0.667579	0.0961631	0.194	0.147	1	Drap1	ENSMUSG00000024914	19
ENSMUSG00000021892-Sh3bp5	0.667796	-0.110187	0.361	0.294	1	Sh3bp5	ENSMUSG00000021892	14
ENSMUSG00000030987-Stim1	0.668921	-0.0931439	0.25	0.294	1	Stim1	ENSMUSG00000030987	7
ENSMUSG00000035696-Rnf38	0.669434	-0.13124	0.333	0.412	1	Rnf38	ENSMUSG00000035696	4
ENSMUSG00000109536-9330162G02Rik	0.669434	-0.0862676	0.333	0.412	1	9330162G02Rik	ENSMUSG00000109536	7
ENSMUSG00000038039-Gcc2	0.669434	0.0306818	0.333	0.412	1	Gcc2	ENSMUSG00000038039	10
ENSMUSG00000038116-Phf20	0.671085	0.186059	0.417	0.382	1	Phf20	ENSMUSG00000038116	2
ENSMUSG00000018076-Med13l	0.671085	0.184153	0.417	0.382	1	Med13l	ENSMUSG00000018076	5
ENSMUSG00000057363-Uxs1	0.671261	0.360571	0.194	0.176	1	Uxs1	ENSMUSG00000057363	1
ENSMUSG00000026718-Stam	0.671261	-0.100163	0.167	0.206	1	Stam	ENSMUSG00000026718	2
ENSMUSG00000020532-Acaca	0.671261	-0.246566	0.167	0.206	1	Acaca	ENSMUSG00000020532	11
ENSMUSG00000019969-Psen1	0.671261	-0.199352	0.167	0.206	1	Psen1	ENSMUSG00000019969	12
ENSMUSG00000020576-Nbas	0.671261	-0.208037	0.167	0.206	1	Nbas	ENSMUSG00000020576	12
ENSMUSG00000028149-Rap1gds1	0.671855	0.0807661	0.639	0.588	1	Rap1gds1	ENSMUSG00000028149	3
ENSMUSG00000048897-Zfp710	0.671984	0.0702523	0.444	0.412	1	Zfp710	ENSMUSG00000048897	7
ENSMUSG00000020076-Ddx50	0.672806	0.100605	0.417	0.353	1	Ddx50	ENSMUSG00000020076	10
ENSMUSG00000040865-Ino80d	0.673678	0.00590924	0.278	0.353	1	Ino80d	ENSMUSG00000040865	1
ENSMUSG00000008200-Fnbp4	0.673678	0.262419	0.333	0.294	1	Fnbp4	ENSMUSG00000008200	2
ENSMUSG00000033543-Gtf2a2	0.675788	-0.0877479	0.333	0.382	1	Gtf2a2	ENSMUSG00000033543	9
ENSMUSG00000035933-Cog5	0.675788	0.231277	0.361	0.353	1	Cog5	ENSMUSG00000035933	12
ENSMUSG00000091985-Gm17354	0.676251	-0.0679532	0.083	0.118	1	Gm17354	ENSMUSG00000091985	4
ENSMUSG00000073481-Mtarc2	0.676261	0.421516	0.111	0.088	1	Mtarc2	ENSMUSG00000073481	1
ENSMUSG00000068394-Cep152	0.676261	0.346814	0.111	0.088	1	Cep152	ENSMUSG00000068394	2
ENSMUSG00000040272-Accs	0.676261	0.31095	0.111	0.088	1	Accs	ENSMUSG00000040272	2
ENSMUSG00000018326-Ywhab	0.676261	-0.020367	0.083	0.118	1	Ywhab	ENSMUSG00000018326	2
ENSMUSG00000075015-Gm10801	0.676261	2.22065	0.111	0.088	1	Gm10801	ENSMUSG00000075015	2
ENSMUSG00000045004-Spata21	0.676261	-0.0777682	0.083	0.118	1	Spata21	ENSMUSG00000045004	4
ENSMUSG00000028409-Smu1	0.676261	-0.122324	0.083	0.118	1	Smu1	ENSMUSG00000028409	4
ENSMUSG00000120262-ENSMUSG00000120262	0.676261	0.166232	0.083	0.118	1	ENSMUSG00000120262	ENSMUSG00000120262
ENSMUSG00000029452-Tmem116	0.676261	-0.129496	0.083	0.118	1	Tmem116	ENSMUSG00000029452	5
ENSMUSG00000029726-Mepce	0.676261	0.024059	0.083	0.118	1	Mepce	ENSMUSG00000029726	5
ENSMUSG00000030127-Cops7a	0.676261	-0.0747266	0.083	0.118	1	Cops7a	ENSMUSG00000030127	6
ENSMUSG00000030203-Dusp16	0.676261	0.72683	0.111	0.088	1	Dusp16	ENSMUSG00000030203	6
ENSMUSG00000030204-Ddx47	0.676261	-0.0381557	0.083	0.118	1	Ddx47	ENSMUSG00000030204	6
ENSMUSG00000029790-Cep41	0.676261	0.220643	0.111	0.088	1	Cep41	ENSMUSG00000029790	6
ENSMUSG00000029767-Calu	0.676261	-0.0381765	0.083	0.118	1	Calu	ENSMUSG00000029767	6
ENSMUSG00000109049-4930479H17Rik	0.676261	0.0605465	0.083	0.118	1	4930479H17Rik	ENSMUSG00000109049	7
ENSMUSG00000058638-Zfp110	0.676261	0.469884	0.111	0.088	1	Zfp110	ENSMUSG00000058638	7
ENSMUSG00000020755-Sap30bp	0.676261	0.0174036	0.083	0.118	1	Sap30bp	ENSMUSG00000020755	11
ENSMUSG00000020770-Unk	0.676261	-0.0909187	0.083	0.118	1	Unk	ENSMUSG00000020770	11
ENSMUSG00000020399-Havcr2	0.676261	-0.0258841	0.083	0.118	1	Havcr2	ENSMUSG00000020399	11
ENSMUSG00000054404-Slfn5	0.676261	-0.0606814	0.083	0.118	1	Slfn5	ENSMUSG00000054404	11
ENSMUSG00000085178-Kdm6bos	0.676261	0.340431	0.111	0.088	1	Kdm6bos	ENSMUSG00000085178	11
ENSMUSG00000020610-Amz2	0.676261	-0.024555	0.083	0.118	1	Amz2	ENSMUSG00000020610	11
ENSMUSG00000021028-Mbip	0.676261	0.220423	0.111	0.088	1	Mbip	ENSMUSG00000021028	12
ENSMUSG00000022332-Khdrbs3	0.676261	0.0492628	0.083	0.118	1	Khdrbs3	ENSMUSG00000022332	15
ENSMUSG00000023932-Cdc5l	0.676261	-0.0490153	0.083	0.118	1	Cdc5l	ENSMUSG00000023932	17
ENSMUSG00000024259-Slc25a46	0.676261	0.0723599	0.083	0.118	1	Slc25a46	ENSMUSG00000024259	18
ENSMUSG00000073639-Rab18	0.676261	0.0761562	0.083	0.118	1	Rab18	ENSMUSG00000073639	18
ENSMUSG00000024789-Jak2	0.676261	-0.0199808	0.083	0.118	1	Jak2	ENSMUSG00000024789	19
ENSMUSG00000024900-Cpt1a	0.676261	-0.0126484	0.083	0.118	1	Cpt1a	ENSMUSG00000024900	19
ENSMUSG00000025066-Sfr1	0.676261	-0.0256621	0.083	0.118	1	Sfr1	ENSMUSG00000025066	19
ENSMUSG00000035949-Fbxw2	0.676278	-0.210479	0.194	0.235	1	Fbxw2	ENSMUSG00000035949	2
ENSMUSG00000020484-Xbp1	0.676278	-0.177147	0.194	0.235	1	Xbp1	ENSMUSG00000020484	11
ENSMUSG00000003778-Brd8	0.676278	-0.207165	0.194	0.235	1	Brd8	ENSMUSG00000003778	18
ENSMUSG00000079658-Eloc	0.676401	-0.111939	0.139	0.176	1	Eloc	ENSMUSG00000079658	1
ENSMUSG00000103649-Gm37768	0.676401	-0.0675633	0.139	0.176	1	Gm37768	ENSMUSG00000103649	1
ENSMUSG00000026972-Arrdc1	0.676401	-0.275553	0.139	0.176	1	Arrdc1	ENSMUSG00000026972	2
ENSMUSG00000014030-Pax5	0.676401	-0.597901	0.139	0.176	1	Pax5	ENSMUSG00000014030	4
ENSMUSG00000095040-1700001J03Rik	0.676401	-0.263546	0.139	0.176	1	1700001J03Rik	ENSMUSG00000095040	5
ENSMUSG00000050567-Maml1	0.676401	-0.0751949	0.139	0.176	1	Maml1	ENSMUSG00000050567	11
ENSMUSG00000018395-Kif3a	0.676401	0.418202	0.167	0.147	1	Kif3a	ENSMUSG00000018395	11
ENSMUSG00000022701-Ccdc191	0.676401	-0.251233	0.139	0.176	1	Ccdc191	ENSMUSG00000022701	16
ENSMUSG00000006705-Pknox1	0.676401	-0.138571	0.139	0.176	1	Pknox1	ENSMUSG00000006705	17
ENSMUSG00000041840-Haus1	0.676401	-0.203886	0.139	0.176	1	Haus1	ENSMUSG00000041840	18
ENSMUSG00000017466-Timp2	0.677023	-0.378889	0.306	0.382	1	Timp2	ENSMUSG00000017466	11
ENSMUSG00000052428-Tmco1	0.67786	0.0575072	0.25	0.206	1	Tmco1	ENSMUSG00000052428	1
ENSMUSG00000030982-Vps35l	0.67786	-0.061741	0.194	0.265	1	Vps35l	ENSMUSG00000030982	7
ENSMUSG00000037013-Ss18	0.67786	0.0668161	0.25	0.206	1	Ss18	ENSMUSG00000037013	18
ENSMUSG00000047045-Tmem164	0.678066	0.0507867	0.278	0.382	1	Tmem164	ENSMUSG00000047045	20
ENSMUSG00000061143-Maml3	0.678066	-0.218925	0.306	0.353	1	Maml3	ENSMUSG00000061143	3
ENSMUSG00000015092-Edf1	0.678749	-0.0337118	0.111	0.147	1	Edf1	ENSMUSG00000015092	2
ENSMUSG00000056537-Rlim	0.678749	-0.0267245	0.111	0.147	1	Rlim	ENSMUSG00000056537	20
ENSMUSG00000040456-H2ap	0.678749	-0.143618	0.111	0.147	1	H2ap	ENSMUSG00000040456	20
ENSMUSG00000036769-Wdr44	0.678749	-0.206653	0.111	0.147	1	Wdr44	ENSMUSG00000036769	20
ENSMUSG00000027552-E2f5	0.678749	0.349668	0.139	0.118	1	E2f5	ENSMUSG00000027552	3
ENSMUSG00000037731-Themis2	0.678749	-0.027912	0.111	0.147	1	Themis2	ENSMUSG00000037731	4
ENSMUSG00000030839-Sergef	0.678749	0.00630007	0.111	0.147	1	Sergef	ENSMUSG00000030839	7
ENSMUSG00000000743-Chmp1a	0.678749	0.379095	0.139	0.118	1	Chmp1a	ENSMUSG00000000743	8
ENSMUSG00000021748-Pdhb	0.678749	-0.0613431	0.111	0.147	1	Pdhb	ENSMUSG00000021748	14
ENSMUSG00000025135-Anapc11	0.678749	-0.083703	0.111	0.147	1	Anapc11	ENSMUSG00000025135	11
ENSMUSG00000020704-Asic2	0.678749	0.485729	0.139	0.118	1	Asic2	ENSMUSG00000020704	11
ENSMUSG00000061666-Gdpd1	0.678749	-0.0575356	0.111	0.147	1	Gdpd1	ENSMUSG00000061666	11
ENSMUSG00000025877-Hk3	0.678749	-0.107544	0.111	0.147	1	Hk3	ENSMUSG00000025877	13
ENSMUSG00000020823-Sec14l1	0.678826	0.258238	0.417	0.412	1	Sec14l1	ENSMUSG00000020823	11
ENSMUSG00000078515-Ddi2	0.678944	-0.0956856	0.222	0.265	1	Ddi2	ENSMUSG00000078515	4
ENSMUSG00000027309-Dnaaf9	0.679496	0.138247	0.306	0.294	1	Dnaaf9	ENSMUSG00000027309	2
ENSMUSG00000032750-Gab3	0.679496	-0.213623	0.278	0.324	1	Gab3	ENSMUSG00000032750	20
ENSMUSG00000120058-ENSMUSG00000120058	0.679496	-0.115927	0.278	0.324	1	ENSMUSG00000120058	ENSMUSG00000120058
ENSMUSG00000047141-Zfp654	0.679496	0.00589369	0.333	0.265	1	Zfp654	ENSMUSG00000047141	16
ENSMUSG00000038301-Snx10	0.679881	0.0127783	0.306	0.235	1	Snx10	ENSMUSG00000038301	6
ENSMUSG00000052917-Senp7	0.679881	-0.390732	0.25	0.294	1	Senp7	ENSMUSG00000052917	16
ENSMUSG00000023915-Tnfrsf21	0.679881	0.359438	0.278	0.265	1	Tnfrsf21	ENSMUSG00000023915	17
ENSMUSG00000042744-Hectd4	0.680267	0.0958564	0.167	0.235	1	Hectd4	ENSMUSG00000042744	5
ENSMUSG00000039449-Prpf18	0.680649	0.0782161	0.194	0.147	1	Prpf18	ENSMUSG00000039449	2
ENSMUSG00000024516-Sec11c	0.680649	0.165974	0.194	0.147	1	Sec11c	ENSMUSG00000024516	18
ENSMUSG00000021895-Arhgef3	0.682165	0.249981	0.694	0.765	1	Arhgef3	ENSMUSG00000021895	14
ENSMUSG00000002103-Acp2	0.683938	-0.0517124	0.167	0.206	1	Acp2	ENSMUSG00000002103	2
ENSMUSG00000040351-Ankib1	0.683938	-0.112548	0.167	0.206	1	Ankib1	ENSMUSG00000040351	5
ENSMUSG00000062248-Cks2	0.683938	-0.219812	0.167	0.206	1	Cks2	ENSMUSG00000062248	13
ENSMUSG00000024423-Impact	0.684133	0.0718934	0.278	0.353	1	Impact	ENSMUSG00000024423	18
ENSMUSG00000053819-Camk2d	0.686116	0.0158901	0.667	0.588	1	Camk2d	ENSMUSG00000053819	3
ENSMUSG00000005417-Mprip	0.68721	0.0343215	0.306	0.382	1	Mprip	ENSMUSG00000005417	11
ENSMUSG00000058587-Tmod3	0.688293	-0.245022	0.194	0.235	1	Tmod3	ENSMUSG00000058587	9
ENSMUSG00000020270-Smim23	0.688293	-0.00973334	0.194	0.235	1	Smim23	ENSMUSG00000020270	11
ENSMUSG00000014075-Dynlt2b	0.688293	-0.040425	0.194	0.235	1	Dynlt2b	ENSMUSG00000014075	16
ENSMUSG00000060216-Arrb2	0.688479	-0.370685	0.417	0.412	1	Arrb2	ENSMUSG00000060216	11
ENSMUSG00000022564-Grina	0.688479	-0.252139	0.389	0.441	1	Grina	ENSMUSG00000022564	15
ENSMUSG00000013663-Pten	0.688479	-0.110781	0.361	0.471	1	Pten	ENSMUSG00000013663	19
ENSMUSG00000020859-Spag9	0.688565	0.112333	0.583	0.618	1	Spag9	ENSMUSG00000020859	11
ENSMUSG00000020671-Rab10	0.68929	-0.104158	0.333	0.412	1	Rab10	ENSMUSG00000020671	12
ENSMUSG00000020009-Ifngr1	0.689383	-0.207734	0.306	0.324	1	Ifngr1	ENSMUSG00000020009	10
ENSMUSG00000021458-Aopep	0.689423	-0.208133	0.528	0.588	1	Aopep	ENSMUSG00000021458	13
ENSMUSG00000005610-Eif4g2	0.689592	0.478629	0.25	0.206	1	Eif4g2	ENSMUSG00000005610	7
ENSMUSG00000019876-Pkib	0.689592	0.086942	0.25	0.206	1	Pkib	ENSMUSG00000019876	10
ENSMUSG00000028029-Aimp1	0.690013	-0.0507995	0.139	0.176	1	Aimp1	ENSMUSG00000028029	3
ENSMUSG00000016933-Plcg1	0.690019	-0.0633657	0.139	0.176	1	Plcg1	ENSMUSG00000016933	2
ENSMUSG00000029553-Tfec	0.690019	-0.11681	0.139	0.176	1	Tfec	ENSMUSG00000029553	6
ENSMUSG00000021902-Phf7	0.690019	0.280771	0.167	0.147	1	Phf7	ENSMUSG00000021902	14
ENSMUSG00000022432-Smc1b	0.690019	-0.298874	0.139	0.176	1	Smc1b	ENSMUSG00000022432	15
ENSMUSG00000056612-Ppp1r14b	0.690019	-0.0553739	0.139	0.176	1	Ppp1r14b	ENSMUSG00000056612	19
ENSMUSG00000039967-Zfp292	0.690148	-0.0264107	0.278	0.324	1	Zfp292	ENSMUSG00000039967	4
ENSMUSG00000039033-Tasp1	0.69042	-0.102943	0.222	0.265	1	Tasp1	ENSMUSG00000039033	2
ENSMUSG00000028673-Fuca1	0.69042	-0.10821	0.222	0.265	1	Fuca1	ENSMUSG00000028673	4
ENSMUSG00000030168-Adipor2	0.69042	-0.128947	0.222	0.265	1	Adipor2	ENSMUSG00000030168	6
ENSMUSG00000041852-Tcf20	0.690667	0.0336883	0.306	0.265	1	Tcf20	ENSMUSG00000041852	15
ENSMUSG00000073411-H2-D1	0.690893	-0.390228	0.75	0.706	1	D1	ENSMUSG00000073411
ENSMUSG00000037742-Eef1a1	0.69091	-0.124864	0.306	0.235	1	Eef1a1	ENSMUSG00000037742	9
ENSMUSG00000027364-Usp50	0.691043	0.0179103	0.472	0.441	1	Usp50	ENSMUSG00000027364	2
ENSMUSG00000019132-BC005537	0.691046	-0.0169847	0.417	0.5	1	BC005537	ENSMUSG00000019132	13
ENSMUSG00000026034-Clk1	0.691342	-0.13774	0.778	0.706	1	Clk1	ENSMUSG00000026034	1
ENSMUSG00000034621-Gpatch8	0.692332	0.174698	0.528	0.471	1	Gpatch8	ENSMUSG00000034621	11
ENSMUSG00000040363-Bcor	0.692638	0.0106592	0.222	0.176	1	Bcor	ENSMUSG00000040363	20
ENSMUSG00000101854-1700026F02Rik	0.692638	0.308196	0.167	0.235	1	1700026F02Rik	ENSMUSG00000101854	8
ENSMUSG00000015542-Nat9	0.692638	-0.00770003	0.222	0.176	1	Nat9	ENSMUSG00000015542	11
ENSMUSG00000026430-Rassf5	0.692844	0.00162271	0.083	0.118	1	Rassf5	ENSMUSG00000026430	1
ENSMUSG00000099752-Gm29018	0.692844	0.231722	0.111	0.088	1	Gm29018	ENSMUSG00000099752	1
ENSMUSG00000027088-Phospho2	0.692844	-0.0210121	0.083	0.118	1	Phospho2	ENSMUSG00000027088	2
ENSMUSG00000046110-Serinc4	0.692844	0.21126	0.111	0.088	1	Serinc4	ENSMUSG00000046110	2
ENSMUSG00000027236-Eif3j1	0.692844	0.00219875	0.083	0.118	1	Eif3j1	ENSMUSG00000027236	2
ENSMUSG00000039254-Pomt1	0.692844	0.381894	0.111	0.088	1	Pomt1	ENSMUSG00000039254	2
ENSMUSG00000025058-Tasl	0.692844	0.282285	0.111	0.088	1	Tasl	ENSMUSG00000025058	20
ENSMUSG00000064137-Rhox8	0.692844	-0.117359	0.083	0.118	1	Rhox8	ENSMUSG00000064137	20
ENSMUSG00000093557-4930555M17Rik	0.692844	-0.00394158	0.083	0.118	1	4930555M17Rik	ENSMUSG00000093557	3
ENSMUSG00000029003-Mad2l2	0.692844	0.272883	0.111	0.088	1	Mad2l2	ENSMUSG00000029003	4
ENSMUSG00000028948-Nol9	0.692844	0.273355	0.111	0.088	1	Nol9	ENSMUSG00000028948	4
ENSMUSG00000029502-Golga3	0.692844	0.0862108	0.083	0.118	1	Golga3	ENSMUSG00000029502	5
ENSMUSG00000029718-Pcolce	0.692844	0.287823	0.111	0.088	1	Pcolce	ENSMUSG00000029718	5
ENSMUSG00000055027-Smyd1	0.692844	-0.0857793	0.083	0.118	1	Smyd1	ENSMUSG00000055027	6
ENSMUSG00000030530-Furin	0.692844	0.0964901	0.083	0.118	1	Furin	ENSMUSG00000030530	7
ENSMUSG00000085327-Gm16104	0.692844	0.0552027	0.083	0.118	1	Gm16104	ENSMUSG00000085327	10
ENSMUSG00000110580-D830024N08Rik	0.692844	-0.0609513	0.083	0.118	1	D830024N08Rik	ENSMUSG00000110580	8
ENSMUSG00000037437-Adam32	0.692844	0.00696913	0.083	0.118	1	Adam32	ENSMUSG00000037437	8
ENSMUSG00000022199-Slc22a17	0.692844	0.403962	0.111	0.088	1	Slc22a17	ENSMUSG00000022199	14
ENSMUSG00000032199-Polr2m	0.692844	-0.0318743	0.083	0.118	1	Polr2m	ENSMUSG00000032199	9
ENSMUSG00000032178-Ilf3	0.692844	0.245958	0.111	0.088	1	Ilf3	ENSMUSG00000032178	9
ENSMUSG00000050944-Efcab5	0.692844	0.103442	0.083	0.118	1	Efcab5	ENSMUSG00000050944	11
ENSMUSG00000059995-Atxn7l3	0.692844	-0.0279511	0.083	0.118	1	Atxn7l3	ENSMUSG00000059995	11
ENSMUSG00000021694-Ercc8	0.692844	0.224243	0.111	0.088	1	Ercc8	ENSMUSG00000021694	13
ENSMUSG00000060176-Kif27	0.692844	0.0292097	0.083	0.118	1	Kif27	ENSMUSG00000060176	13
ENSMUSG00000021684-Pde8b	0.692844	0.331753	0.111	0.088	1	Pde8b	ENSMUSG00000021684	13
ENSMUSG00000091264-Smim13	0.692844	-0.110158	0.083	0.118	1	Smim13	ENSMUSG00000091264	13
ENSMUSG00000054003-Tdrd9	0.692844	0.504492	0.111	0.088	1	Tdrd9	ENSMUSG00000054003	12
ENSMUSG00000022837-Iqcb1	0.692844	-0.0152072	0.083	0.118	1	Iqcb1	ENSMUSG00000022837	16
ENSMUSG00000023967-Mrps18a	0.692844	0.0227405	0.083	0.118	1	Mrps18a	ENSMUSG00000023967	17
ENSMUSG00000031592-Pcm1	0.693524	-0.269214	0.444	0.441	1	Pcm1	ENSMUSG00000031592	8
ENSMUSG00000038174-Fam126b	0.693605	-0.0972187	0.111	0.147	1	Fam126b	ENSMUSG00000038174	1
ENSMUSG00000027201-Myef2	0.693605	-0.0739978	0.111	0.147	1	Myef2	ENSMUSG00000027201	2
ENSMUSG00000114832-Gm21388	0.693605	-0.077878	0.111	0.147	1	Gm21388	ENSMUSG00000114832	3
ENSMUSG00000039831-Arhgap29	0.693605	0.499447	0.139	0.118	1	Arhgap29	ENSMUSG00000039831	3
ENSMUSG00000041556-Fbxo2	0.693605	0.0780969	0.111	0.147	1	Fbxo2	ENSMUSG00000041556	4
ENSMUSG00000028608-Czib	0.693605	-0.10988	0.111	0.147	1	Czib	ENSMUSG00000028608	4
ENSMUSG00000028494-Plin2	0.693605	-0.201657	0.111	0.147	1	Plin2	ENSMUSG00000028494	4
ENSMUSG00000056735-A930024E05Rik	0.693605	0.401194	0.139	0.118	1	A930024E05Rik	ENSMUSG00000056735	5
ENSMUSG00000086368-Gm13830	0.693605	-0.0434962	0.111	0.147	1	Gm13830	ENSMUSG00000086368	5
ENSMUSG00000038022-Mindy4	0.693605	-0.092531	0.111	0.147	1	Mindy4	ENSMUSG00000038022	6
ENSMUSG00000064264-Zfp428	0.693605	0.0493349	0.111	0.147	1	Zfp428	ENSMUSG00000064264	7
ENSMUSG00000058934-Igf1os	0.693605	-0.00779359	0.111	0.147	1	Igf1os	ENSMUSG00000058934	10
ENSMUSG00000084925-1810062O18Rik	0.693605	-0.0511354	0.111	0.147	1	1810062O18Rik	ENSMUSG00000084925	14
ENSMUSG00000052915-Msl1	0.693605	0.0187923	0.111	0.147	1	Msl1	ENSMUSG00000052915	11
ENSMUSG00000021279-Cdc42bpb	0.693605	0.258449	0.139	0.118	1	Cdc42bpb	ENSMUSG00000021279	12
ENSMUSG00000050685-Ccdc54	0.693605	-0.0419086	0.111	0.147	1	Ccdc54	ENSMUSG00000050685	16
ENSMUSG00000022684-Bfar	0.693605	-0.0344428	0.111	0.147	1	Bfar	ENSMUSG00000022684	16
ENSMUSG00000046727-Cystm1	0.693605	-0.0539425	0.111	0.147	1	Cystm1	ENSMUSG00000046727	18
ENSMUSG00000079608-Stard6	0.693605	-0.0866232	0.111	0.147	1	Stard6	ENSMUSG00000079608	18
ENSMUSG00000028577-Plaa	0.693815	0.0165122	0.194	0.147	1	Plaa	ENSMUSG00000028577	4
ENSMUSG00000056429-Tgoln1	0.693815	-0.0803167	0.194	0.147	1	Tgoln1	ENSMUSG00000056429	6
ENSMUSG00000061758-Akr1b10	0.693815	-0.00593061	0.194	0.147	1	Akr1b10	ENSMUSG00000061758	6
ENSMUSG00000021054-Sgpp1	0.693815	-0.0221957	0.194	0.147	1	Sgpp1	ENSMUSG00000021054	12
ENSMUSG00000022587-Ly6e	0.694289	-0.0859979	0.361	0.382	1	Ly6e	ENSMUSG00000022587	15
ENSMUSG00000037210-Fam193a	0.694648	0.137878	0.333	0.294	1	Fam193a	ENSMUSG00000037210	5
ENSMUSG00000040731-Eif4h	0.694648	0.141395	0.333	0.294	1	Eif4h	ENSMUSG00000040731	5
ENSMUSG00000021643-Serf1	0.694648	0.152193	0.333	0.294	1	Serf1	ENSMUSG00000021643	13
ENSMUSG00000041408-Wapl	0.69544	-0.211273	0.389	0.412	1	Wapl	ENSMUSG00000041408	14
ENSMUSG00000077450-Rab11b	0.695486	-0.464687	0.222	0.235	1	Rab11b	ENSMUSG00000077450	17
ENSMUSG00000024677-Ms4a6b	0.695779	0.128493	0.389	0.529	1	Ms4a6b	ENSMUSG00000024677	19
ENSMUSG00000033705-Stard9	0.695901	-0.320593	0.417	0.441	1	Stard9	ENSMUSG00000033705	2
ENSMUSG00000041702-Btbd7	0.69595	-0.0630289	0.389	0.324	1	Btbd7	ENSMUSG00000041702	12
ENSMUSG00000043340-6530409C15Rik	0.696107	-0.132731	0.278	0.294	1	6530409C15Rik	ENSMUSG00000043340	6
ENSMUSG00000005204-Senp3	0.696489	0.168989	0.278	0.235	1	Senp3	ENSMUSG00000005204	11
ENSMUSG00000018765-Fxr2	0.6967	-0.0571513	0.167	0.206	1	Fxr2	ENSMUSG00000018765	11
ENSMUSG00000026618-Iars2	0.696705	-0.109827	0.167	0.206	1	Iars2	ENSMUSG00000026618	1
ENSMUSG00000042046-Dstyk	0.696705	-0.143899	0.167	0.206	1	Dstyk	ENSMUSG00000042046	1
ENSMUSG00000033014-Trim33	0.696705	-0.0963137	0.167	0.206	1	Trim33	ENSMUSG00000033014	3
ENSMUSG00000028896-Rcc1	0.696705	-0.0935325	0.167	0.206	1	Rcc1	ENSMUSG00000028896	4
ENSMUSG00000062627-Mysm1	0.696705	-0.145718	0.167	0.206	1	Mysm1	ENSMUSG00000062627	4
ENSMUSG00000036403-Cep135	0.696705	-0.118746	0.167	0.206	1	Cep135	ENSMUSG00000036403	5
ENSMUSG00000030034-Ino80b	0.696705	-0.224178	0.167	0.206	1	Ino80b	ENSMUSG00000030034	6
ENSMUSG00000030726-Pold3	0.696705	-0.181595	0.167	0.206	1	Pold3	ENSMUSG00000030726	7
ENSMUSG00000001151-Pcnt	0.696705	-0.34812	0.167	0.206	1	Pcnt	ENSMUSG00000001151	10
ENSMUSG00000021124-Vti1b	0.696705	-0.16	0.167	0.206	1	Vti1b	ENSMUSG00000021124	12
ENSMUSG00000085287-4833418N02Rik	0.696705	0.0321338	0.167	0.206	1	4833418N02Rik	ENSMUSG00000085287	17
ENSMUSG00000022901-Cd86	0.698182	0.290411	0.417	0.412	1	Cd86	ENSMUSG00000022901	16
ENSMUSG00000032475-Nck1	0.698785	0.0247324	0.278	0.382	1	Nck1	ENSMUSG00000032475	9
ENSMUSG00000054387-Mdm4	0.70035	-0.172202	0.361	0.441	1	Mdm4	ENSMUSG00000054387	1
ENSMUSG00000034602-Mon2	0.70035	0.194348	0.417	0.382	1	Mon2	ENSMUSG00000034602	10
ENSMUSG00000039419-Cntnap2	0.700386	-0.131463	0.194	0.235	1	Cntnap2	ENSMUSG00000039419	6
ENSMUSG00000037649-H2-DMa	0.700386	-0.116028	0.194	0.235	1	DMa	ENSMUSG00000037649
ENSMUSG00000024066-Xdh	0.700386	-0.0117153	0.194	0.235	1	Xdh	ENSMUSG00000024066	17
ENSMUSG00000035885-Cox8a	0.700386	0.0139467	0.194	0.235	1	Cox8a	ENSMUSG00000035885	19
ENSMUSG00000000628-Hk2	0.700861	0.166666	0.333	0.265	1	Hk2	ENSMUSG00000000628	6
ENSMUSG00000039801-Cplane1	0.700861	0.11294	0.306	0.294	1	Cplane1	ENSMUSG00000039801	15
ENSMUSG00000055932-Fto	0.701563	0.461838	0.306	0.265	1	Fto	ENSMUSG00000055932	8
ENSMUSG00000021270-Hsp90aa1	0.701622	-0.0686466	0.472	0.529	1	Hsp90aa1	ENSMUSG00000021270	12
ENSMUSG00000026483-Niban1	0.701967	-0.5324	0.222	0.265	1	Niban1	ENSMUSG00000026483	1
ENSMUSG00000074151-Nlrc5	0.701967	-0.19906	0.278	0.206	1	Nlrc5	ENSMUSG00000074151	8
ENSMUSG00000041650-Pcca	0.701967	-0.14166	0.222	0.265	1	Pcca	ENSMUSG00000041650	14
ENSMUSG00000001289-Pfdn5	0.701967	-0.177229	0.278	0.206	1	Pfdn5	ENSMUSG00000001289	15
ENSMUSG00000024843-Chka	0.701967	0.0364947	0.222	0.265	1	Chka	ENSMUSG00000024843	19
ENSMUSG00000033671-Cep350	0.702401	-0.295597	0.389	0.382	1	Cep350	ENSMUSG00000033671	1
ENSMUSG00000027598-Itch	0.702401	0.069819	0.361	0.412	1	Itch	ENSMUSG00000027598	2
ENSMUSG00000027630-Tbl1xr1	0.703087	-0.116662	0.417	0.471	1	Tbl1xr1	ENSMUSG00000027630	3
ENSMUSG00000044526-Znrf4	0.703087	0.0341089	0.472	0.412	1	Znrf4	ENSMUSG00000044526	17
ENSMUSG00000041144-Dnah7b	0.703738	0.118483	0.139	0.176	1	Dnah7b	ENSMUSG00000041144	1
ENSMUSG00000100121-1700025N23Rik	0.703738	0.325442	0.167	0.147	1	1700025N23Rik	ENSMUSG00000100121	6
ENSMUSG00000074067-Gm10619	0.703738	0.562102	0.167	0.147	1	Gm10619	ENSMUSG00000074067	7
ENSMUSG00000006095-Tbcb	0.703738	-0.0416452	0.139	0.176	1	Tbcb	ENSMUSG00000006095	7
ENSMUSG00000022085-Pebp4	0.703738	-0.128954	0.139	0.176	1	Pebp4	ENSMUSG00000022085	14
ENSMUSG00000094870-Zfp131	0.703738	0.299117	0.167	0.147	1	Zfp131	ENSMUSG00000094870	13
ENSMUSG00000046314-Stxbp6	0.703738	0.44524	0.167	0.147	1	Stxbp6	ENSMUSG00000046314	12
ENSMUSG00000022558-Mroh1	0.703738	-0.0344357	0.139	0.176	1	Mroh1	ENSMUSG00000022558	15
ENSMUSG00000098112-Bin2	0.703738	-0.0985455	0.139	0.176	1	Bin2	ENSMUSG00000098112	15
ENSMUSG00000024276-Zfp397	0.703738	-0.108099	0.139	0.176	1	Zfp397	ENSMUSG00000024276	18
ENSMUSG00000001175-Calm1	0.704849	-0.255879	0.5	0.559	1	Calm1	ENSMUSG00000001175	12
ENSMUSG00000035354-Uvrag	0.704852	0.074654	0.583	0.471	1	Uvrag	ENSMUSG00000035354	7
ENSMUSG00000020863-Luc7l3	0.706113	-0.0855689	0.333	0.382	1	Luc7l3	ENSMUSG00000020863	11
ENSMUSG00000031666-Rbl2	0.707034	-0.623756	0.278	0.294	1	Rbl2	ENSMUSG00000031666	8
ENSMUSG00000029883-Prss59	0.707074	0.00927669	0.194	0.147	1	Prss59	ENSMUSG00000029883	6
ENSMUSG00000097048-1600020E01Rik	0.707074	-0.0039085	0.194	0.147	1	1600020E01Rik	ENSMUSG00000097048	6
ENSMUSG00000035798-Zdhhc17	0.707074	-0.0066933	0.194	0.147	1	Zdhhc17	ENSMUSG00000035798	10
ENSMUSG00000032322-Pstpip1	0.707074	-0.0795174	0.194	0.147	1	Pstpip1	ENSMUSG00000032322	9
ENSMUSG00000023089-Ndufa5	0.707833	-0.0524903	0.278	0.235	1	Ndufa5	ENSMUSG00000023089	6
ENSMUSG00000045817-Zfp36l2	0.707833	0.0533738	0.222	0.294	1	Zfp36l2	ENSMUSG00000045817	17
ENSMUSG00000085526-Gm16083	0.70858	-0.0719355	0.111	0.147	1	Gm16083	ENSMUSG00000085526	1
ENSMUSG00000028576-Ift74	0.70858	0.334541	0.139	0.118	1	Ift74	ENSMUSG00000028576	4
ENSMUSG00000051435-Fhad1	0.70858	-0.0884673	0.111	0.147	1	Fhad1	ENSMUSG00000051435	4
ENSMUSG00000029478-Ncor2	0.70858	0.383096	0.139	0.118	1	Ncor2	ENSMUSG00000029478	5
ENSMUSG00000029390-Tmed2	0.70858	-0.0418419	0.111	0.147	1	Tmed2	ENSMUSG00000029390	5
ENSMUSG00000059659-Gm10069	0.70858	-0.0649689	0.111	0.147	1	Gm10069	ENSMUSG00000059659	6
ENSMUSG00000061759-Armt1	0.70858	-0.0332518	0.111	0.147	1	Armt1	ENSMUSG00000061759	10
ENSMUSG00000031667-Aktip	0.70858	-0.28355	0.111	0.147	1	Aktip	ENSMUSG00000031667	8
ENSMUSG00000002031-Ift46	0.70858	0.37219	0.139	0.118	1	Ift46	ENSMUSG00000002031	9
ENSMUSG00000018761-Mpdu1	0.70858	0.296637	0.139	0.118	1	Mpdu1	ENSMUSG00000018761	11
ENSMUSG00000021176-Efcab11	0.70858	-0.0501352	0.111	0.147	1	Efcab11	ENSMUSG00000021176	12
ENSMUSG00000024561-Mbd1	0.70858	0.25573	0.139	0.118	1	Mbd1	ENSMUSG00000024561	18
ENSMUSG00000041439-Mfsd6	0.709559	0.22722	0.194	0.176	1	Mfsd6	ENSMUSG00000041439	1
ENSMUSG00000004347-Pde1c	0.709559	-0.0833725	0.167	0.206	1	Pde1c	ENSMUSG00000004347	6
ENSMUSG00000029684-Wasl	0.709559	-0.187185	0.167	0.206	1	Wasl	ENSMUSG00000029684	6
ENSMUSG00000026248-Mrpl44	0.709574	0.314014	0.111	0.088	1	Mrpl44	ENSMUSG00000026248	1
ENSMUSG00000026433-Rab29	0.709574	0.22355	0.111	0.088	1	Rab29	ENSMUSG00000026433	1
ENSMUSG00000027488-Snta1	0.709574	0.168738	0.111	0.088	1	Snta1	ENSMUSG00000027488	2
ENSMUSG00000063019-Manbal	0.709574	0.1263	0.111	0.088	1	Manbal	ENSMUSG00000063019	2
ENSMUSG00000051769-Wfdc15a	0.709574	0.199659	0.111	0.088	1	Wfdc15a	ENSMUSG00000051769	2
ENSMUSG00000041219-Arhgap11a	0.709574	0.102743	0.083	0.118	1	Arhgap11a	ENSMUSG00000041219	2
ENSMUSG00000027122-Arl14ep	0.709574	0.281742	0.111	0.088	1	Arl14ep	ENSMUSG00000027122	2
ENSMUSG00000027562-Car2	0.709574	0.283912	0.111	0.088	1	Car2	ENSMUSG00000027562	3
ENSMUSG00000028821-Syf2	0.709574	0.0697332	0.083	0.118	1	Syf2	ENSMUSG00000028821	4
ENSMUSG00000028467-Gba2	0.709574	-0.00269558	0.083	0.118	1	Gba2	ENSMUSG00000028467	4
ENSMUSG00000049657-Zbtb5	0.709574	0.213934	0.111	0.088	1	Zbtb5	ENSMUSG00000049657	4
ENSMUSG00000029469-Ift81	0.709574	0.289357	0.111	0.088	1	Ift81	ENSMUSG00000029469	5
ENSMUSG00000033773-Rpap2	0.709574	0.0728425	0.083	0.118	1	Rpap2	ENSMUSG00000033773	5
ENSMUSG00000054520-Sh3bp2	0.709574	0.245832	0.111	0.088	1	Sh3bp2	ENSMUSG00000054520	5
ENSMUSG00000016510-Mtif3	0.709574	0.23683	0.111	0.088	1	Mtif3	ENSMUSG00000016510	5
ENSMUSG00000043913-Ccdc60	0.709574	-0.0448377	0.083	0.118	1	Ccdc60	ENSMUSG00000043913	5
ENSMUSG00000034063-4930590J08Rik	0.709574	0.277367	0.111	0.088	1	4930590J08Rik	ENSMUSG00000034063	6
ENSMUSG00000037997-Parp11	0.709574	0.248822	0.111	0.088	1	Parp11	ENSMUSG00000037997	6
ENSMUSG00000030298-Sec13	0.709574	0.245135	0.111	0.088	1	Sec13	ENSMUSG00000030298	6
ENSMUSG00000097675-1700101I11Rik	0.709574	0.0317545	0.083	0.118	1	1700101I11Rik	ENSMUSG00000097675	6
ENSMUSG00000097616-1110019D14Rik	0.709574	0.0437579	0.083	0.118	1	1110019D14Rik	ENSMUSG00000097616	6
ENSMUSG00000038502-Ptov1	0.709574	0.161096	0.111	0.088	1	Ptov1	ENSMUSG00000038502	7
ENSMUSG00000063229-Ldha	0.709574	0.0505108	0.083	0.118	1	Ldha	ENSMUSG00000063229	7
ENSMUSG00000074776-Gm10754	0.709574	0.383032	0.111	0.088	1	Gm10754	ENSMUSG00000074776	10
ENSMUSG00000063334-Krr1	0.709574	0.157175	0.111	0.088	1	Krr1	ENSMUSG00000063334	10
ENSMUSG00000033751-Gadd45gip1	0.709574	0.147229	0.111	0.088	1	Gadd45gip1	ENSMUSG00000033751	8
ENSMUSG00000031657-Heatr3	0.709574	0.223147	0.111	0.088	1	Heatr3	ENSMUSG00000031657	8
ENSMUSG00000031554-Adam5	0.709574	0.0373304	0.083	0.118	1	Adam5	ENSMUSG00000031554	8
ENSMUSG00000074452-Pate2	0.709574	0.0988739	0.083	0.118	1	Pate2	ENSMUSG00000074452	9
ENSMUSG00000039952-Dag1	0.709574	0.244864	0.111	0.088	1	Dag1	ENSMUSG00000039952	9
ENSMUSG00000086119-Gm2415	0.709574	0.267922	0.111	0.088	1	Gm2415	ENSMUSG00000086119	9
ENSMUSG00000010142-Tnfrsf13b	0.709574	0.202464	0.111	0.088	1	Tnfrsf13b	ENSMUSG00000010142	11
ENSMUSG00000007777-0610009B22Rik	0.709574	0.328026	0.111	0.088	1	0610009B22Rik	ENSMUSG00000007777	11
ENSMUSG00000025137-Pcyt2	0.709574	0.146345	0.083	0.118	1	Pcyt2	ENSMUSG00000025137	11
ENSMUSG00000020514-Mrpl22	0.709574	0.263477	0.111	0.088	1	Mrpl22	ENSMUSG00000020514	11
ENSMUSG00000085260-Med9os	0.709574	0.317855	0.111	0.088	1	Med9os	ENSMUSG00000085260	11
ENSMUSG00000021025-Nfkbia	0.709574	0.349477	0.111	0.088	1	Nfkbia	ENSMUSG00000021025	12
ENSMUSG00000021067-Sav1	0.709574	0.0501232	0.083	0.118	1	Sav1	ENSMUSG00000021067	12
ENSMUSG00000034501-Pcnx4	0.709574	0.146839	0.111	0.088	1	Pcnx4	ENSMUSG00000034501	12
ENSMUSG00000020664-Dld	0.709574	0.296947	0.111	0.088	1	Dld	ENSMUSG00000020664	12
ENSMUSG00000097121-D130020L05Rik	0.709574	0.141158	0.083	0.118	1	D130020L05Rik	ENSMUSG00000097121	12
ENSMUSG00000044224-Dnajc21	0.709574	0.26742	0.111	0.088	1	Dnajc21	ENSMUSG00000044224	15
ENSMUSG00000022300-Dcaf13	0.709574	0.169973	0.111	0.088	1	Dcaf13	ENSMUSG00000022300	15
ENSMUSG00000022253-Nadk2	0.709574	0.174599	0.111	0.088	1	Nadk2	ENSMUSG00000022253	15
ENSMUSG00000048915-Efna5	0.709574	0.215383	0.111	0.088	1	Efna5	ENSMUSG00000048915	17
ENSMUSG00000024403-Atp6v1g2	0.709574	0.0572044	0.083	0.118	1	Atp6v1g2	ENSMUSG00000024403	17
ENSMUSG00000039840-Epg5	0.709574	0.154895	0.111	0.088	1	Epg5	ENSMUSG00000039840	18
ENSMUSG00000050957-Insl6	0.709574	0.0874578	0.083	0.118	1	Insl6	ENSMUSG00000050957	19
ENSMUSG00000062376-Borcs7	0.709574	0.152644	0.111	0.088	1	Borcs7	ENSMUSG00000062376	19
ENSMUSG00000026349-Ccnt2	0.710208	-0.0143496	0.361	0.441	1	Ccnt2	ENSMUSG00000026349	1
ENSMUSG00000015165-Hnrnpl	0.711635	-0.210427	0.278	0.324	1	Hnrnpl	ENSMUSG00000015165	7
ENSMUSG00000021185-Dglucy	0.711635	0.0298725	0.278	0.324	1	Dglucy	ENSMUSG00000021185	12
ENSMUSG00000022747-St3gal6	0.711635	0.231879	0.306	0.294	1	St3gal6	ENSMUSG00000022747	16
ENSMUSG00000047368-Abhd17b	0.71237	-0.16913	0.361	0.412	1	Abhd17b	ENSMUSG00000047368	19
ENSMUSG00000079227-Ccr5	0.712521	-0.0279488	0.25	0.324	1	Ccr5	ENSMUSG00000079227	9
ENSMUSG00000116780-Dynlt2a3	0.712521	0.289577	0.306	0.265	1	Dynlt2a3	ENSMUSG00000116780	17
ENSMUSG00000007659-Bcl2l1	0.712557	-0.044833	0.194	0.235	1	Bcl2l1	ENSMUSG00000007659	2
ENSMUSG00000044072-Eml6	0.712557	0.381755	0.222	0.206	1	Eml6	ENSMUSG00000044072	11
ENSMUSG00000022965-Ifngr2	0.712557	-0.0223373	0.194	0.235	1	Ifngr2	ENSMUSG00000022965	16
ENSMUSG00000024360-Etf1	0.712557	-0.103589	0.194	0.235	1	Etf1	ENSMUSG00000024360	18
ENSMUSG00000027947-Il6ra	0.712697	0.0449889	0.472	0.412	1	Il6ra	ENSMUSG00000027947	3
ENSMUSG00000037112-Sik2	0.713163	0.455256	0.278	0.265	1	Sik2	ENSMUSG00000037112	9
ENSMUSG00000030748-Il4ra	0.71353	-0.350365	0.25	0.265	1	Il4ra	ENSMUSG00000030748	7
ENSMUSG00000058470-Gm8369	0.713584	0.408088	0.25	0.235	1	Gm8369	ENSMUSG00000058470	19
ENSMUSG00000034135-Sik3	0.715152	-0.354147	0.389	0.412	1	Sik3	ENSMUSG00000034135	9
ENSMUSG00000022912-Pros1	0.715853	0.35943	0.278	0.353	1	Pros1	ENSMUSG00000022912	16
ENSMUSG00000056211-R3hdm1	0.716329	0.00864008	0.333	0.382	1	R3hdm1	ENSMUSG00000056211	1
ENSMUSG00000039126-Prune2	0.716329	-0.00437616	0.389	0.324	1	Prune2	ENSMUSG00000039126	19
ENSMUSG00000014226-Cacybp	0.717555	0.0411455	0.139	0.176	1	Cacybp	ENSMUSG00000014226	1
ENSMUSG00000044783-Hjurp	0.717555	0.0179607	0.139	0.176	1	Hjurp	ENSMUSG00000044783	1
ENSMUSG00000026111-Unc50	0.717555	0.255091	0.139	0.176	1	Unc50	ENSMUSG00000026111	1
ENSMUSG00000046836-Brox	0.717555	0.100176	0.139	0.176	1	Brox	ENSMUSG00000046836	1
ENSMUSG00000039515-Ptpa	0.717555	-0.0509215	0.139	0.176	1	Ptpa	ENSMUSG00000039515	2
ENSMUSG00000027374-Mrps5	0.717555	0.275501	0.167	0.147	1	Mrps5	ENSMUSG00000027374	2
ENSMUSG00000047996-Prrg1	0.717555	0.321219	0.167	0.147	1	Prrg1	ENSMUSG00000047996	20
ENSMUSG00000070980-Actl7b	0.717555	-0.0632674	0.139	0.176	1	Actl7b	ENSMUSG00000070980	4
ENSMUSG00000028207-Asph	0.717555	0.0633148	0.139	0.176	1	Asph	ENSMUSG00000028207	4
ENSMUSG00000056820-Tsnax	0.717555	0.347295	0.167	0.147	1	Tsnax	ENSMUSG00000056820	8
ENSMUSG00000023367-Tmem176a	0.717623	0.153664	0.222	0.176	1	Tmem176a	ENSMUSG00000023367	6
ENSMUSG00000038147-Cd84	0.718022	-0.255499	0.278	0.294	1	Cd84	ENSMUSG00000038147	1
ENSMUSG00000036398-Ppp1r11	0.718635	-0.0918219	0.5	0.471	1	Ppp1r11	ENSMUSG00000036398	17
ENSMUSG00000000085-Scmh1	0.719243	0.0709307	0.222	0.294	1	Scmh1	ENSMUSG00000000085	4
ENSMUSG00000039210-Gpatch2	0.719476	0.105199	0.389	0.353	1	Gpatch2	ENSMUSG00000039210	1
ENSMUSG00000025571-Tnrc6c	0.719476	0.0187192	0.333	0.412	1	Tnrc6c	ENSMUSG00000025571	11
ENSMUSG00000019795-Pcmt1	0.719731	0.207587	0.306	0.353	1	Pcmt1	ENSMUSG00000019795	10
ENSMUSG00000020483-Dynll2	0.719731	0.0545264	0.361	0.294	1	Dynll2	ENSMUSG00000020483	11
ENSMUSG00000024758-Rtn3	0.720131	0.0352675	0.444	0.412	1	Rtn3	ENSMUSG00000024758	19
ENSMUSG00000034663-Bmp2k	0.720335	0.20037	0.528	0.471	1	Bmp2k	ENSMUSG00000034663	5
ENSMUSG00000028163-Nfkb1	0.722353	0.124434	0.444	0.441	1	Nfkb1	ENSMUSG00000028163	3
ENSMUSG00000024587-Nars	0.722466	-0.119284	0.278	0.324	1	Nars	ENSMUSG00000024587	18
ENSMUSG00000027006-Dnajc10	0.722495	0.249588	0.194	0.176	1	Dnajc10	ENSMUSG00000027006	2
ENSMUSG00000028403-Zdhhc21	0.722495	-0.0419199	0.167	0.206	1	Zdhhc21	ENSMUSG00000028403	4
ENSMUSG00000028837-Psmb2	0.722495	-0.0744207	0.167	0.206	1	Psmb2	ENSMUSG00000028837	4
ENSMUSG00000029472-Anapc5	0.722495	-0.137578	0.167	0.206	1	Anapc5	ENSMUSG00000029472	5
ENSMUSG00000045095-Magi1	0.722495	1.24406	0.194	0.176	1	Magi1	ENSMUSG00000045095	6
ENSMUSG00000002603-Tgfb1	0.722495	-0.00521366	0.167	0.206	1	Tgfb1	ENSMUSG00000002603	7
ENSMUSG00000021264-Yy1	0.722495	-0.0863481	0.167	0.206	1	Yy1	ENSMUSG00000021264	12
ENSMUSG00000026743-Mllt10	0.723456	0.164865	0.667	0.647	1	Mllt10	ENSMUSG00000026743	2
ENSMUSG00000066551-Hmgb1	0.723538	0.121268	0.306	0.265	1	Hmgb1	ENSMUSG00000066551	5
ENSMUSG00000028995-Fam126a	0.723538	0.236914	0.306	0.265	1	Fam126a	ENSMUSG00000028995	5
ENSMUSG00000031591-Asah1	0.723538	-0.0274728	0.306	0.265	1	Asah1	ENSMUSG00000031591	8
ENSMUSG00000026895-Ndufa8	0.723668	0.336202	0.139	0.118	1	Ndufa8	ENSMUSG00000026895	2
ENSMUSG00000026766-Mmadhc	0.723668	0.0241927	0.111	0.147	1	Mmadhc	ENSMUSG00000026766	2
ENSMUSG00000054091-1810037I17Rik	0.723668	0.271589	0.139	0.118	1	1810037I17Rik	ENSMUSG00000054091	3
ENSMUSG00000061286-Exosc5	0.723668	0.360533	0.139	0.118	1	Exosc5	ENSMUSG00000061286	7
ENSMUSG00000053565-Eif3k	0.723668	0.198975	0.139	0.118	1	Eif3k	ENSMUSG00000053565	7
ENSMUSG00000061479-Snrpa	0.723668	-0.00865082	0.111	0.147	1	Snrpa	ENSMUSG00000061479	7
ENSMUSG00000071350-Setdb2	0.723668	0.0253904	0.111	0.147	1	Setdb2	ENSMUSG00000071350	14
ENSMUSG00000098875-Gm27211	0.723668	0.424005	0.139	0.118	1	Gm27211	ENSMUSG00000098875	9
ENSMUSG00000020349-Ppp2ca	0.723668	0.149854	0.139	0.118	1	Ppp2ca	ENSMUSG00000020349	11
ENSMUSG00000020636-Allc	0.723668	0.393873	0.139	0.118	1	Allc	ENSMUSG00000020636	12
ENSMUSG00000047733-Tmem262	0.723668	0.0063246	0.111	0.147	1	Tmem262	ENSMUSG00000047733	19
ENSMUSG00000039759-Thap3	0.724383	0.290045	0.278	0.265	1	Thap3	ENSMUSG00000039759	4
ENSMUSG00000021998-Lcp1	0.724416	0.527432	0.444	0.471	1	Lcp1	ENSMUSG00000021998	14
ENSMUSG00000026894-Morn5	0.724801	-0.0982007	0.194	0.235	1	Morn5	ENSMUSG00000026894	2
ENSMUSG00000038172-Ttc39b	0.724801	-0.0904696	0.194	0.235	1	Ttc39b	ENSMUSG00000038172	4
ENSMUSG00000034248-Slc25a37	0.724801	0.39352	0.222	0.206	1	Slc25a37	ENSMUSG00000034248	14
ENSMUSG00000028692-Akr1a1	0.725228	-0.0244834	0.25	0.206	1	Akr1a1	ENSMUSG00000028692	4
ENSMUSG00000020156-Pwwp3a	0.725228	0.291609	0.194	0.265	1	Pwwp3a	ENSMUSG00000020156	10
ENSMUSG00000041132-N4bp2l1	0.725267	0.03539	0.222	0.265	1	N4bp2l1	ENSMUSG00000041132	5
ENSMUSG00000089809-Rasgef1b	0.725267	-0.129544	0.222	0.265	1	Rasgef1b	ENSMUSG00000089809	5
ENSMUSG00000006281-Tep1	0.725267	-0.158162	0.222	0.265	1	Tep1	ENSMUSG00000006281	14
ENSMUSG00000026374-Tsn	0.726446	0.188685	0.111	0.088	1	Tsn	ENSMUSG00000026374	1
ENSMUSG00000027099-Mtx2	0.726446	0.176238	0.111	0.088	1	Mtx2	ENSMUSG00000027099	2
ENSMUSG00000002732-Fkbp7	0.726446	0.210687	0.083	0.118	1	Fkbp7	ENSMUSG00000002732	2
ENSMUSG00000073010-Gm5127	0.726446	0.284559	0.111	0.088	1	Gm5127	ENSMUSG00000073010	20
ENSMUSG00000097032-4930539J05Rik	0.726446	0.0709701	0.111	0.088	1	4930539J05Rik	ENSMUSG00000097032	3
ENSMUSG00000045751-Mms22l	0.726446	0.212679	0.111	0.088	1	Mms22l	ENSMUSG00000045751	4
ENSMUSG00000045071-E130308A19Rik	0.726446	0.125143	0.111	0.088	1	E130308A19Rik	ENSMUSG00000045071	4
ENSMUSG00000056493-Foxk1	0.726446	0.230955	0.111	0.088	1	Foxk1	ENSMUSG00000056493	5
ENSMUSG00000029569-Tmem168	0.726446	0.0505296	0.111	0.088	1	Tmem168	ENSMUSG00000029569	6
ENSMUSG00000063568-Jazf1	0.726446	0.196831	0.111	0.088	1	Jazf1	ENSMUSG00000063568	6
ENSMUSG00000030264-Thumpd3	0.726446	0.140385	0.111	0.088	1	Thumpd3	ENSMUSG00000030264	6
ENSMUSG00000037710-Cisd1	0.726446	0.223696	0.111	0.088	1	Cisd1	ENSMUSG00000037710	10
ENSMUSG00000021957-Tkt	0.726446	0.163459	0.111	0.088	1	Tkt	ENSMUSG00000021957	14
ENSMUSG00000114412-4930405A10Rik	0.726446	0.198016	0.111	0.088	1	4930405A10Rik	ENSMUSG00000114412	14
ENSMUSG00000003308-Keap1	0.726446	0.14131	0.111	0.088	1	Keap1	ENSMUSG00000003308	9
ENSMUSG00000032519-Slc25a38	0.726446	0.213277	0.111	0.088	1	Slc25a38	ENSMUSG00000032519	9
ENSMUSG00000040489-Sox30	0.726446	0.0871484	0.083	0.118	1	Sox30	ENSMUSG00000040489	11
ENSMUSG00000086493-Gm12204	0.726446	0.135871	0.111	0.088	1	Gm12204	ENSMUSG00000086493	11
ENSMUSG00000038807-Rap1gap2	0.726446	0.353736	0.111	0.088	1	Rap1gap2	ENSMUSG00000038807	11
ENSMUSG00000025873-Faf2	0.726446	0.172403	0.111	0.088	1	Faf2	ENSMUSG00000025873	13
ENSMUSG00000021109-Hif1a	0.726446	0.167352	0.111	0.088	1	Hif1a	ENSMUSG00000021109	12
ENSMUSG00000040877-Wdr25	0.726446	0.163139	0.111	0.088	1	Wdr25	ENSMUSG00000040877	12
ENSMUSG00000116038-Gm46563	0.726446	0.160309	0.111	0.088	1	Gm46563	ENSMUSG00000116038	16
ENSMUSG00000014771-Pdcd2	0.726446	0.113595	0.111	0.088	1	Pdcd2	ENSMUSG00000014771	17
ENSMUSG00000036315-Polr1h	0.726446	0.243613	0.111	0.088	1	Polr1h	ENSMUSG00000036315	17
ENSMUSG00000024728-Ms4a19	0.726446	-0.00274481	0.083	0.118	1	Ms4a19	ENSMUSG00000024728	19
ENSMUSG00000026466-Tor1aip1	0.729902	0.188347	0.444	0.412	1	Tor1aip1	ENSMUSG00000026466	1
ENSMUSG00000020530-Ggnbp2	0.730067	-0.0821616	0.361	0.441	1	Ggnbp2	ENSMUSG00000020530	11
ENSMUSG00000036202-Rif1	0.730232	0.039241	0.222	0.176	1	Rif1	ENSMUSG00000036202	2
ENSMUSG00000019039-Dalrd3	0.730232	0.0981906	0.222	0.176	1	Dalrd3	ENSMUSG00000019039	9
ENSMUSG00000034041-Lyl1	0.730284	-0.0352728	0.306	0.353	1	Lyl1	ENSMUSG00000034041	8
ENSMUSG00000036622-Atp13a2	0.730715	0.21651	0.222	0.294	1	Atp13a2	ENSMUSG00000036622	4
ENSMUSG00000040848-Sft2d2	0.731464	0.0303323	0.139	0.176	1	Sft2d2	ENSMUSG00000040848	1
ENSMUSG00000028497-Hacd4	0.731464	0.188337	0.139	0.176	1	Hacd4	ENSMUSG00000028497	4
ENSMUSG00000028312-Smc2	0.731464	-0.00244427	0.139	0.176	1	Smc2	ENSMUSG00000028312	4
ENSMUSG00000018372-Cep95	0.731464	0.26348	0.167	0.147	1	Cep95	ENSMUSG00000018372	11
ENSMUSG00000024581-Napg	0.731464	0.265703	0.167	0.147	1	Napg	ENSMUSG00000024581	18
ENSMUSG00000034480-Diaph2	0.731758	0.0967537	0.667	0.618	1	Diaph2	ENSMUSG00000034480	20
ENSMUSG00000030629-Zfand6	0.732464	-0.129976	0.667	0.647	1	Zfand6	ENSMUSG00000030629	7
ENSMUSG00000028159-Dapp1	0.733353	-0.195426	0.278	0.324	1	Dapp1	ENSMUSG00000028159	3
ENSMUSG00000102540-Gm38134	0.733353	0.17304	0.306	0.294	1	Gm38134	ENSMUSG00000102540	9
ENSMUSG00000041202-Pla2g2d	0.733857	-0.0292427	0.194	0.147	1	Pla2g2d	ENSMUSG00000041202	4
ENSMUSG00000052534-Pbx1	0.734614	0.110922	0.25	0.324	1	Pbx1	ENSMUSG00000052534	1
ENSMUSG00000037860-Aim2	0.734614	0.0954739	0.306	0.265	1	Aim2	ENSMUSG00000037860	1
ENSMUSG00000031659-Adcy7	0.735061	-0.420465	0.389	0.412	1	Adcy7	ENSMUSG00000031659	8
ENSMUSG00000059839-Zfp874b	0.735416	-0.0590602	0.167	0.118	1	Zfp874b	ENSMUSG00000059839	13
ENSMUSG00000010376-Nedd8	0.735512	0.0733875	0.167	0.206	1	Nedd8	ENSMUSG00000010376	14
ENSMUSG00000038534-Osbpl7	0.735512	-0.115554	0.167	0.206	1	Osbpl7	ENSMUSG00000038534	11
ENSMUSG00000007867-Ift43	0.735512	0.326397	0.194	0.176	1	Ift43	ENSMUSG00000007867	12
ENSMUSG00000022983-Scaf4	0.735512	0.422451	0.194	0.176	1	Scaf4	ENSMUSG00000022983	16
ENSMUSG00000075701-Selenos	0.735663	-0.158819	0.25	0.294	1	Selenos	ENSMUSG00000075701	7
ENSMUSG00000026786-Apbb1ip	0.735904	0.0057559	0.5	0.441	1	Apbb1ip	ENSMUSG00000026786	2
ENSMUSG00000031447-Lamp1	0.735904	0.103403	0.5	0.441	1	Lamp1	ENSMUSG00000031447	8
ENSMUSG00000025351-Cd63	0.737015	0.496219	0.25	0.235	1	Cd63	ENSMUSG00000025351	10
ENSMUSG00000041935-Rimoc1	0.737015	-0.165904	0.222	0.265	1	Rimoc1	ENSMUSG00000041935
ENSMUSG00000053907-Mat2a	0.737116	0.377775	0.222	0.206	1	Mat2a	ENSMUSG00000053907	6
ENSMUSG00000007041-Clic1	0.737116	-0.0592353	0.194	0.235	1	Clic1	ENSMUSG00000007041	17
ENSMUSG00000007613-Tgfbr1	0.737477	0.279386	0.417	0.412	1	Tgfbr1	ENSMUSG00000007613	4
ENSMUSG00000042726-Trafd1	0.737477	-0.0836931	0.444	0.382	1	Trafd1	ENSMUSG00000042726	5
ENSMUSG00000032384-Csnk1g1	0.737477	0.247086	0.444	0.382	1	Csnk1g1	ENSMUSG00000032384	9
ENSMUSG00000033684-Qsox1	0.738865	0.246465	0.139	0.118	1	Qsox1	ENSMUSG00000033684	1
ENSMUSG00000027778-Ift80	0.738865	0.123109	0.139	0.118	1	Ift80	ENSMUSG00000027778	3
ENSMUSG00000052539-Magi3	0.738865	0.205783	0.139	0.118	1	Magi3	ENSMUSG00000052539	3
ENSMUSG00000038569-Rad9b	0.738865	0.280738	0.139	0.118	1	Rad9b	ENSMUSG00000038569	5
ENSMUSG00000036980-Taf6	0.738865	0.0527878	0.111	0.147	1	Taf6	ENSMUSG00000036980	5
ENSMUSG00000036948-Trappc14	0.738865	0.026356	0.111	0.147	1	Trappc14	ENSMUSG00000036948	5
ENSMUSG00000030086-Chchd6	0.738865	0.164122	0.139	0.118	1	Chchd6	ENSMUSG00000030086	6
ENSMUSG00000069971-4933402J07Rik	0.738865	0.0785539	0.111	0.147	1	4933402J07Rik	ENSMUSG00000069971	8
ENSMUSG00000058690-Ccser2	0.738865	0.19528	0.139	0.118	1	Ccser2	ENSMUSG00000058690	14
ENSMUSG00000093803-Ppp2r3d	0.738865	0.0159671	0.111	0.147	1	Ppp2r3d	ENSMUSG00000093803	9
ENSMUSG00000083193-4930595D18Rik	0.738865	0.0191708	0.111	0.147	1	4930595D18Rik	ENSMUSG00000083193	12
ENSMUSG00000079557-Marchf2	0.738865	0.0428732	0.111	0.147	1	Marchf2	ENSMUSG00000079557	17
ENSMUSG00000026931-1700019N19Rik	0.738865	0.142561	0.111	0.147	1	1700019N19Rik	ENSMUSG00000026931	19
ENSMUSG00000040328-Olfr56	0.739221	0.233944	0.528	0.471	1	Olfr56	ENSMUSG00000040328	11
ENSMUSG00000037646-Vps13b	0.740994	0.124457	0.583	0.559	1	Vps13b	ENSMUSG00000037646	15
ENSMUSG00000030779-Rbbp6	0.742078	-0.382787	0.583	0.471	1	Rbbp6	ENSMUSG00000030779	7
ENSMUSG00000026177-Slc11a1	0.742248	-0.00501365	0.278	0.235	1	Slc11a1	ENSMUSG00000026177	1
ENSMUSG00000021972-Hmbox1	0.742248	0.064072	0.278	0.235	1	Hmbox1	ENSMUSG00000021972	14
ENSMUSG00000040111-Gramd1b	0.742567	0.3911	0.389	0.382	1	Gramd1b	ENSMUSG00000040111	9
ENSMUSG00000019883-Echdc1	0.742704	-0.273986	0.139	0.147	1	Echdc1	ENSMUSG00000019883	10
ENSMUSG00000108112-Gm45193	0.742914	0.0019959	0.222	0.176	1	Gm45193	ENSMUSG00000108112	6
ENSMUSG00000005481-Ddx39a	0.742914	0.0306453	0.222	0.176	1	Ddx39a	ENSMUSG00000005481	8
ENSMUSG00000036779-Tent4b	0.742914	0.2184	0.222	0.176	1	Tent4b	ENSMUSG00000036779	8
ENSMUSG00000110424-Zbed5-ps	0.743278	-0.503403	0.222	0.235	1	ps	ENSMUSG00000110424
ENSMUSG00000037499-Nenf	0.743452	0.0634913	0.111	0.088	1	Nenf	ENSMUSG00000037499	1
ENSMUSG00000100872-1700065J18Rik	0.743452	0.167242	0.111	0.088	1	1700065J18Rik	ENSMUSG00000100872	1
ENSMUSG00000026311-Asb1	0.743452	0.147238	0.111	0.088	1	Asb1	ENSMUSG00000026311	1
ENSMUSG00000026536-Ifi211	0.743452	0.304461	0.083	0.118	1	Ifi211	ENSMUSG00000026536	1
ENSMUSG00000026851-BC005624	0.743452	0.367343	0.083	0.118	1	BC005624	ENSMUSG00000026851	2
ENSMUSG00000026965-Anapc2	0.743452	0.0866269	0.083	0.118	1	Anapc2	ENSMUSG00000026965	2
ENSMUSG00000005881-Ergic3	0.743452	0.0436937	0.111	0.088	1	Ergic3	ENSMUSG00000005881	2
ENSMUSG00000048573-Cypt3	0.743452	0.13592	0.111	0.088	1	Cypt3	ENSMUSG00000048573	20
ENSMUSG00000027809-Etfdh	0.743452	0.134239	0.111	0.088	1	Etfdh	ENSMUSG00000027809	3
ENSMUSG00000033554-Dph5	0.743452	0.125887	0.083	0.118	1	Dph5	ENSMUSG00000033554	3
ENSMUSG00000027901-Dennd2d	0.743452	0.0148261	0.083	0.118	1	Dennd2d	ENSMUSG00000027901	3
ENSMUSG00000059939-9430015G10Rik	0.743452	0.129895	0.111	0.088	1	9430015G10Rik	ENSMUSG00000059939	4
ENSMUSG00000041870-Ankrd13a	0.743452	0.030274	0.083	0.118	1	Ankrd13a	ENSMUSG00000041870	5
ENSMUSG00000107053-1700021F13Rik	0.743452	0.188291	0.111	0.088	1	1700021F13Rik	ENSMUSG00000107053	5
ENSMUSG00000046096-Mosmo	0.743452	0.103682	0.111	0.088	1	Mosmo	ENSMUSG00000046096	7
ENSMUSG00000001249-Hpn	0.743452	0.123727	0.111	0.088	1	Hpn	ENSMUSG00000001249	7
ENSMUSG00000019948-Actr6	0.743452	0.198491	0.111	0.088	1	Actr6	ENSMUSG00000019948	10
ENSMUSG00000031727-Pmfbp1	0.743452	0.0912377	0.111	0.088	1	Pmfbp1	ENSMUSG00000031727	8
ENSMUSG00000042138-Msantd2	0.743452	0.250486	0.111	0.088	1	Msantd2	ENSMUSG00000042138	9
ENSMUSG00000041837-Pdcd7	0.743452	0.201588	0.111	0.088	1	Pdcd7	ENSMUSG00000041837	9
ENSMUSG00000025785-Exosc7	0.743452	0.0946478	0.083	0.118	1	Exosc7	ENSMUSG00000025785	9
ENSMUSG00000001123-Lgals9	0.743452	0.108338	0.083	0.118	1	Lgals9	ENSMUSG00000001123	11
ENSMUSG00000053184-Spaca3	0.743452	0.0997341	0.111	0.088	1	Spaca3	ENSMUSG00000053184	11
ENSMUSG00000016940-Kctd2	0.743452	0.124133	0.111	0.088	1	Kctd2	ENSMUSG00000016940	11
ENSMUSG00000021759-Plpp1	0.743452	0.235684	0.111	0.088	1	Plpp1	ENSMUSG00000021759	13
ENSMUSG00000036095-Dgkb	0.743452	0.328762	0.083	0.118	1	Dgkb	ENSMUSG00000036095	12
ENSMUSG00000052221-Ppp1r36	0.743452	0.176392	0.083	0.118	1	Ppp1r36	ENSMUSG00000052221	12
ENSMUSG00000003360-Ddx23	0.743452	0.092615	0.111	0.088	1	Ddx23	ENSMUSG00000003360	15
ENSMUSG00000022540-Rogdi	0.743452	0.190444	0.111	0.088	1	Rogdi	ENSMUSG00000022540	16
ENSMUSG00000024446-Rpp21	0.743452	0.306801	0.111	0.088	1	Rpp21	ENSMUSG00000024446	17
ENSMUSG00000014503-Pkd2l2	0.743452	0.163244	0.111	0.088	1	Pkd2l2	ENSMUSG00000014503	18
ENSMUSG00000024442-Dele1	0.743452	0.108277	0.111	0.088	1	Dele1	ENSMUSG00000024442	18
ENSMUSG00000022811-Zfp148	0.743724	-0.219991	0.444	0.471	1	Zfp148	ENSMUSG00000022811	16
ENSMUSG00000097997-Gm27017	0.744294	0.243644	0.306	0.294	1	Gm27017	ENSMUSG00000097997	14
ENSMUSG00000029647-Pan3	0.744531	-0.232102	0.556	0.559	1	Pan3	ENSMUSG00000029647	5
ENSMUSG00000034066-Farp2	0.745462	-0.011711	0.139	0.176	1	Farp2	ENSMUSG00000034066	1
ENSMUSG00000029125-Stx18	0.745462	-0.0416741	0.139	0.176	1	Stx18	ENSMUSG00000029125	5
ENSMUSG00000034211-Mrps17	0.745462	-0.0382691	0.139	0.176	1	Mrps17	ENSMUSG00000034211	5
ENSMUSG00000029672-Fam3c	0.745462	-0.0433976	0.139	0.176	1	Fam3c	ENSMUSG00000029672	6
ENSMUSG00000058706-0610030E20Rik	0.745462	0.279341	0.167	0.147	1	0610030E20Rik	ENSMUSG00000058706	6
ENSMUSG00000001158-Snrnp27	0.745462	0.343133	0.167	0.147	1	Snrnp27	ENSMUSG00000001158	6
ENSMUSG00000030793-Pycard	0.745462	0.0403299	0.139	0.176	1	Pycard	ENSMUSG00000030793	7
ENSMUSG00000034973-Dop1a	0.745462	-0.0860325	0.139	0.176	1	Dop1a	ENSMUSG00000034973	9
ENSMUSG00000006676-Usp19	0.745462	-0.0816835	0.139	0.176	1	Usp19	ENSMUSG00000006676	9
ENSMUSG00000021610-Clptm1l	0.745462	0.00662949	0.139	0.176	1	Clptm1l	ENSMUSG00000021610	13
ENSMUSG00000044678-Ly6k	0.745462	0.248668	0.167	0.147	1	Ly6k	ENSMUSG00000044678	15
ENSMUSG00000071657-Bscl2	0.745462	0.348324	0.167	0.147	1	Bscl2	ENSMUSG00000071657	19
ENSMUSG00000053332-Gas5	0.747	0.170578	0.278	0.265	1	Gas5	ENSMUSG00000053332	1
ENSMUSG00000002028-Kmt2a	0.747276	-0.074689	0.389	0.324	1	Kmt2a	ENSMUSG00000002028	9
ENSMUSG00000021870-Slmap	0.747373	-0.0737218	0.194	0.147	1	Slmap	ENSMUSG00000021870	14
ENSMUSG00000031925-Maml2	0.747414	0.254102	0.417	0.412	1	Maml2	ENSMUSG00000031925	9
ENSMUSG00000033487-Fndc3a	0.748028	0.227327	0.528	0.559	1	Fndc3a	ENSMUSG00000033487	14
ENSMUSG00000062604-Srpk2	0.748577	0.00384895	0.472	0.441	1	Srpk2	ENSMUSG00000062604	5
ENSMUSG00000087380-2210408F21Rik	0.7486	0.326619	0.194	0.176	1	2210408F21Rik	ENSMUSG00000087380	6
ENSMUSG00000051223-Bzw1	0.748605	-0.217468	0.167	0.206	1	Bzw1	ENSMUSG00000051223	1
ENSMUSG00000026029-Casp8	0.748605	-0.125982	0.167	0.206	1	Casp8	ENSMUSG00000026029	1
ENSMUSG00000120369-ENSMUSG00000120369	0.748605	-0.169333	0.167	0.206	1	ENSMUSG00000120369	ENSMUSG00000120369
ENSMUSG00000027673-Ndufb5	0.748605	0.103788	0.167	0.206	1	Ndufb5	ENSMUSG00000027673	3
ENSMUSG00000029642-Polr1d	0.748605	0.0324265	0.167	0.206	1	Polr1d	ENSMUSG00000029642	5
ENSMUSG00000101404-1700009C05Rik	0.748605	-0.0480679	0.167	0.206	1	1700009C05Rik	ENSMUSG00000101404	6
ENSMUSG00000013858-Tmem259	0.748605	-0.0249461	0.167	0.206	1	Tmem259	ENSMUSG00000013858	10
ENSMUSG00000001105-Ift20	0.748605	0.228616	0.194	0.176	1	Ift20	ENSMUSG00000001105	11
ENSMUSG00000033499-Larp4b	0.748605	0.182598	0.194	0.176	1	Larp4b	ENSMUSG00000033499	13
ENSMUSG00000006818-Sod2	0.748605	-0.0265746	0.167	0.206	1	Sod2	ENSMUSG00000006818	17
ENSMUSG00000056220-Pla2g4a	0.748824	0.355361	0.25	0.235	1	Pla2g4a	ENSMUSG00000056220	1
ENSMUSG00000029038-Ssu72	0.748824	0.352095	0.25	0.235	1	Ssu72	ENSMUSG00000029038	4
ENSMUSG00000030815-Phkg2	0.749282	-0.316452	0.194	0.206	1	Phkg2	ENSMUSG00000030815	7
ENSMUSG00000056050-Mia3	0.749327	0.0412555	0.25	0.206	1	Mia3	ENSMUSG00000056050	1
ENSMUSG00000038175-Mylip	0.749327	-0.122741	0.25	0.206	1	Mylip	ENSMUSG00000038175	13
ENSMUSG00000052812-Atad2b	0.749467	-0.0364759	0.361	0.324	1	Atad2b	ENSMUSG00000052812	12
ENSMUSG00000026032-Ndufb3	0.749498	0.0666015	0.222	0.206	1	Ndufb3	ENSMUSG00000026032	1
ENSMUSG00000046808-Atp10d	0.749498	0.217536	0.222	0.206	1	Atp10d	ENSMUSG00000046808	5
ENSMUSG00000003153-Slc2a3	0.749498	-0.0474676	0.194	0.235	1	Slc2a3	ENSMUSG00000003153	6
ENSMUSG00000020696-Rffl	0.749498	-0.0993841	0.194	0.235	1	Rffl	ENSMUSG00000020696	11
ENSMUSG00000000078-Klf6	0.749498	-0.136388	0.194	0.235	1	Klf6	ENSMUSG00000000078	13
ENSMUSG00000020064-Herc4	0.749576	0.0181817	0.389	0.471	1	Herc4	ENSMUSG00000020064	10
ENSMUSG00000092625-Gm20404	0.75011	0.00891666	0.361	0.441	1	Gm20404	ENSMUSG00000092625	6
ENSMUSG00000032959-Pebp1	0.750591	0.0221258	0.611	0.706	1	Pebp1	ENSMUSG00000032959	5
ENSMUSG00000029192-Tbc1d14	0.75133	-0.173239	0.278	0.294	1	Tbc1d14	ENSMUSG00000029192	5
ENSMUSG00000021000-Mia2	0.751544	0.339977	0.333	0.324	1	Mia2	ENSMUSG00000021000	12
ENSMUSG00000024855-Pacs1	0.751544	-0.219887	0.306	0.353	1	Pacs1	ENSMUSG00000024855	19
ENSMUSG00000035382-Pcsk7	0.753487	0.454448	0.306	0.324	1	Pcsk7	ENSMUSG00000035382	9
ENSMUSG00000034724-Cnot6l	0.753839	0.0736845	0.278	0.235	1	Cnot6l	ENSMUSG00000034724	5
ENSMUSG00000062169-Cnih4	0.754164	0.220879	0.139	0.118	1	Cnih4	ENSMUSG00000062169	1
ENSMUSG00000100484-Gm7133	0.754164	-0.00400128	0.111	0.147	1	Gm7133	ENSMUSG00000100484	1
ENSMUSG00000063611-Gm10134	0.754164	0.116009	0.139	0.118	1	Gm10134	ENSMUSG00000063611	2
ENSMUSG00000085293-Gm13817	0.754164	0.299782	0.139	0.118	1	Gm13817	ENSMUSG00000085293	2
ENSMUSG00000040383-Aqr	0.754164	0.127867	0.139	0.118	1	Aqr	ENSMUSG00000040383	2
ENSMUSG00000028437-Ubap1	0.754164	0.233754	0.139	0.118	1	Ubap1	ENSMUSG00000028437	4
ENSMUSG00000028343-Erp44	0.754164	0.238603	0.139	0.118	1	Erp44	ENSMUSG00000028343	4
ENSMUSG00000038582-Pptc7	0.754164	0.0836831	0.111	0.147	1	Pptc7	ENSMUSG00000038582	5
ENSMUSG00000030341-Tnfrsf1a	0.754164	0.0393409	0.111	0.147	1	Tnfrsf1a	ENSMUSG00000030341	6
ENSMUSG00000020057-Dram1	0.754164	0.310425	0.139	0.118	1	Dram1	ENSMUSG00000020057	10
ENSMUSG00000014498-Ankrd52	0.754164	0.131336	0.139	0.118	1	Ankrd52	ENSMUSG00000014498	10
ENSMUSG00000031979-Cog2	0.754164	0.0899945	0.111	0.147	1	Cog2	ENSMUSG00000031979	8
ENSMUSG00000021966-Prss52	0.754164	0.140406	0.139	0.118	1	Prss52	ENSMUSG00000021966	14
ENSMUSG00000022048-Dpysl2	0.754164	0.0225813	0.111	0.147	1	Dpysl2	ENSMUSG00000022048	14
ENSMUSG00000053289-Ddx10	0.754164	0.173605	0.139	0.118	1	Ddx10	ENSMUSG00000053289	9
ENSMUSG00000035032-Nek11	0.754164	0.152569	0.139	0.118	1	Nek11	ENSMUSG00000035032	9
ENSMUSG00000021149-Gtpbp4	0.754164	0.0638676	0.111	0.147	1	Gtpbp4	ENSMUSG00000021149	13
ENSMUSG00000114608-Gm36161	0.754164	0.0313215	0.111	0.147	1	Gm36161	ENSMUSG00000114608	13
ENSMUSG00000001280-Sp1	0.754164	0.199932	0.139	0.118	1	Sp1	ENSMUSG00000001280	15
ENSMUSG00000022433-Csnk1e	0.754164	0.153394	0.139	0.118	1	Csnk1e	ENSMUSG00000022433	15
ENSMUSG00000000489-Pdgfb	0.754164	0.249468	0.139	0.118	1	Pdgfb	ENSMUSG00000000489	15
ENSMUSG00000053347-Zfp943	0.754164	0.175258	0.139	0.118	1	Zfp943	ENSMUSG00000053347	17
ENSMUSG00000033278-Ptprm	0.754164	0.561829	0.139	0.118	1	Ptprm	ENSMUSG00000033278	17
ENSMUSG00000024887-Asah2	0.754164	0.183579	0.139	0.118	1	Asah2	ENSMUSG00000024887	19
ENSMUSG00000099923-1700105P06Rik	0.754164	0.123804	0.111	0.147	1	1700105P06Rik	ENSMUSG00000099923	19
ENSMUSG00000005656-Snx6	0.754521	0.256381	0.417	0.441	1	Snx6	ENSMUSG00000005656	12
ENSMUSG00000064210-Ano6	0.755171	0.0660648	0.472	0.471	1	Ano6	ENSMUSG00000064210	15
ENSMUSG00000024642-Tle4	0.755287	0.34954	0.306	0.294	1	Tle4	ENSMUSG00000024642	19
ENSMUSG00000017686-Rhot1	0.755667	-0.163191	0.222	0.176	1	Rhot1	ENSMUSG00000017686	11
ENSMUSG00000039219-Arid4b	0.756928	0.0119257	0.25	0.324	1	Arid4b	ENSMUSG00000039219	13
ENSMUSG00000035632-Cnot3	0.757393	-0.264443	0.417	0.412	1	Cnot3	ENSMUSG00000035632	7
ENSMUSG00000022283-Pabpc1	0.757608	-0.100347	0.611	0.618	1	Pabpc1	ENSMUSG00000022283	15
ENSMUSG00000030579-Tyrobp	0.757686	0.461119	0.361	0.353	1	Tyrobp	ENSMUSG00000030579	7
ENSMUSG00000002111-Spi1	0.758914	0.28583	0.333	0.294	1	Spi1	ENSMUSG00000002111	2
ENSMUSG00000040943-Tet2	0.758914	0.00944072	0.278	0.353	1	Tet2	ENSMUSG00000040943	3
ENSMUSG00000026932-Nacc2	0.759545	0.223211	0.167	0.147	1	Nacc2	ENSMUSG00000026932	2
ENSMUSG00000057047-1700010B08Rik	0.759545	0.210868	0.167	0.147	1	1700010B08Rik	ENSMUSG00000057047	2
ENSMUSG00000028811-Yars	0.759545	0.186067	0.167	0.147	1	Yars	ENSMUSG00000028811	4
ENSMUSG00000028863-Meaf6	0.759545	0.0636738	0.139	0.176	1	Meaf6	ENSMUSG00000028863	4
ENSMUSG00000036377-Cracd	0.759545	0.186881	0.167	0.147	1	Cracd	ENSMUSG00000036377	5
ENSMUSG00000040987-Mill2	0.759545	0.209067	0.139	0.176	1	Mill2	ENSMUSG00000040987	7
ENSMUSG00000032777-Gtf3c1	0.759545	0.222775	0.167	0.147	1	Gtf3c1	ENSMUSG00000032777	7
ENSMUSG00000074829-2010315B03Rik	0.759545	0.153765	0.167	0.147	1	2010315B03Rik	ENSMUSG00000074829	9
ENSMUSG00000020372-Rack1	0.759545	0.159505	0.167	0.147	1	Rack1	ENSMUSG00000020372	11
ENSMUSG00000018286-Psmb6	0.759545	-0.0216973	0.139	0.176	1	Psmb6	ENSMUSG00000018286	11
ENSMUSG00000025534-Gusb	0.759656	-0.207071	0.25	0.265	1	Gusb	ENSMUSG00000025534	5
ENSMUSG00000033685-Ucp2	0.759656	-0.205509	0.25	0.265	1	Ucp2	ENSMUSG00000033685	7
ENSMUSG00000043154-Ppp2r3a	0.759656	-0.546977	0.25	0.265	1	Ppp2r3a	ENSMUSG00000043154	9
ENSMUSG00000026014-Raph1	0.76002	0.30887	0.361	0.324	1	Raph1	ENSMUSG00000026014	1
ENSMUSG00000053161-Daw1	0.760584	0.181201	0.111	0.088	1	Daw1	ENSMUSG00000053161	1
ENSMUSG00000047369-Dnah14	0.760584	0.153771	0.111	0.088	1	Dnah14	ENSMUSG00000047369	1
ENSMUSG00000042800-Spata46	0.760584	0.105574	0.111	0.088	1	Spata46	ENSMUSG00000042800	1
ENSMUSG00000026171-Rnf25	0.760584	0.0999086	0.111	0.088	1	Rnf25	ENSMUSG00000026171	1
ENSMUSG00000033526-Ppip5k1	0.760584	0.104152	0.111	0.088	1	Ppip5k1	ENSMUSG00000033526	2
ENSMUSG00000038628-Polr3k	0.760584	0.100244	0.111	0.088	1	Polr3k	ENSMUSG00000038628	2
ENSMUSG00000026810-Dpm2	0.760584	0.212151	0.111	0.088	1	Dpm2	ENSMUSG00000026810	2
ENSMUSG00000057234-Mettl15	0.760584	0.112677	0.111	0.088	1	Mettl15	ENSMUSG00000057234	2
ENSMUSG00000026923-Notch1	0.760584	0.105693	0.111	0.088	1	Notch1	ENSMUSG00000026923	2
ENSMUSG00000031095-Cul4b	0.760584	0.153539	0.111	0.088	1	Cul4b	ENSMUSG00000031095	20
ENSMUSG00000027905-Ddx20	0.760584	0.116513	0.111	0.088	1	Ddx20	ENSMUSG00000027905	3
ENSMUSG00000028399-Ptprd	0.760584	0.090677	0.111	0.088	1	Ptprd	ENSMUSG00000028399	4
ENSMUSG00000004415-Col26a1	0.760584	0.0459975	0.111	0.088	1	Col26a1	ENSMUSG00000004415	5
ENSMUSG00000030882-Dnhd1	0.760584	0.151619	0.111	0.088	1	Dnhd1	ENSMUSG00000030882	7
ENSMUSG00000031029-Eif3f	0.760584	0.0890858	0.111	0.088	1	Eif3f	ENSMUSG00000031029	7
ENSMUSG00000085687-Gm16153	0.760584	0.0632453	0.111	0.088	1	Gm16153	ENSMUSG00000085687	10
ENSMUSG00000020010-Vnn3	0.760584	0.218109	0.111	0.088	1	Vnn3	ENSMUSG00000020010	10
ENSMUSG00000054452-Tle5	0.760584	0.187895	0.111	0.088	1	Tle5	ENSMUSG00000054452	10
ENSMUSG00000006498-Ptbp1	0.760584	0.14661	0.111	0.088	1	Ptbp1	ENSMUSG00000006498	10
ENSMUSG00000074219-Gm10644	0.760584	0.166075	0.111	0.088	1	Gm10644	ENSMUSG00000074219	8
ENSMUSG00000015656-Hspa8	0.760584	0.0999948	0.111	0.088	1	Hspa8	ENSMUSG00000015656	9
ENSMUSG00000032185-Carm1	0.760584	0.0563062	0.111	0.088	1	Carm1	ENSMUSG00000032185	9
ENSMUSG00000062115-Rai1	0.760584	0.0440318	0.111	0.088	1	Rai1	ENSMUSG00000062115	11
ENSMUSG00000020271-Fbxw11	0.760584	0.0738181	0.111	0.088	1	Fbxw11	ENSMUSG00000020271	11
ENSMUSG00000000631-Myo18a	0.760584	-0.136103	0.111	0.088	1	Myo18a	ENSMUSG00000000631	11
ENSMUSG00000000278-Scpep1	0.760584	0.0588178	0.111	0.088	1	Scpep1	ENSMUSG00000000278	11
ENSMUSG00000118436-Gm32880	0.760584	0.0900995	0.111	0.088	1	Gm32880	ENSMUSG00000118436	13
ENSMUSG00000021470-Ercc6l2	0.760584	-0.117612	0.111	0.088	1	Ercc6l2	ENSMUSG00000021470	13
ENSMUSG00000100315-1700031P21Rik	0.760584	0.100594	0.111	0.088	1	1700031P21Rik	ENSMUSG00000100315	12
ENSMUSG00000035757-Selenoo	0.760584	0.0811442	0.111	0.088	1	Selenoo	ENSMUSG00000035757	15
ENSMUSG00000022314-Rad21	0.760584	0.0717735	0.111	0.088	1	Rad21	ENSMUSG00000022314	15
ENSMUSG00000035376-Hacd2	0.760584	0.0858122	0.111	0.088	1	Hacd2	ENSMUSG00000035376	16
ENSMUSG00000024338-Psmb8	0.760584	0.215079	0.111	0.088	1	Psmb8	ENSMUSG00000024338	17
ENSMUSG00000025732-Mcrip2	0.760584	0.103704	0.111	0.088	1	Mcrip2	ENSMUSG00000025732	17
ENSMUSG00000024069-Slc30a6	0.760584	0.156493	0.111	0.088	1	Slc30a6	ENSMUSG00000024069	17
ENSMUSG00000059811-Atl2	0.760584	0.127199	0.111	0.088	1	Atl2	ENSMUSG00000059811	17
ENSMUSG00000060149-BC002059	0.760584	0.139712	0.111	0.088	1	BC002059	ENSMUSG00000060149	17
ENSMUSG00000060224-Pyroxd2	0.760584	0.0990344	0.111	0.088	1	Pyroxd2	ENSMUSG00000060224	19
ENSMUSG00000037418-Best1	0.760584	0.0934336	0.111	0.088	1	Best1	ENSMUSG00000037418	19
ENSMUSG00000001750-Tcirg1	0.760584	0.101647	0.111	0.088	1	Tcirg1	ENSMUSG00000001750	19
ENSMUSG00000022946-Dop1b	0.760689	0.00454283	0.222	0.265	1	Dop1b	ENSMUSG00000022946	16
ENSMUSG00000038696-Mapkap1	0.760693	-0.0198938	0.222	0.265	1	Mapkap1	ENSMUSG00000038696	2
ENSMUSG00000049119-Fam110b	0.760693	0.369446	0.25	0.235	1	Fam110b	ENSMUSG00000049119	4
ENSMUSG00000032383-Ppib	0.760693	0.00469084	0.25	0.235	1	Ppib	ENSMUSG00000032383	9
ENSMUSG00000020375-Rufy1	0.760693	-0.0480943	0.222	0.265	1	Rufy1	ENSMUSG00000020375	11
ENSMUSG00000029155-Spata18	0.760968	-0.429646	0.194	0.147	1	Spata18	ENSMUSG00000029155	5
ENSMUSG00000037072-Selenof	0.76147	0.00885255	0.25	0.206	1	Selenof	ENSMUSG00000037072	3
ENSMUSG00000052062-Pard3b	0.761771	0.260657	0.194	0.176	1	Pard3b	ENSMUSG00000052062	1
ENSMUSG00000056536-Pign	0.761771	0.329565	0.194	0.176	1	Pign	ENSMUSG00000056536	1
ENSMUSG00000029174-Tbc1d1	0.761771	0.363628	0.194	0.176	1	Tbc1d1	ENSMUSG00000029174	5
ENSMUSG00000032754-Slc8b1	0.761771	0.0246688	0.167	0.206	1	Slc8b1	ENSMUSG00000032754	5
ENSMUSG00000020440-Arf5	0.761771	0.302227	0.194	0.176	1	Arf5	ENSMUSG00000020440	6
ENSMUSG00000086993-Rsf1os2	0.761771	-0.0817093	0.167	0.206	1	Rsf1os2	ENSMUSG00000086993	7
ENSMUSG00000031885-Cbfb	0.761771	-0.0852622	0.167	0.206	1	Cbfb	ENSMUSG00000031885	8
ENSMUSG00000003131-Pafah1b2	0.761771	-0.0629902	0.167	0.206	1	Pafah1b2	ENSMUSG00000003131	9
ENSMUSG00000014177-Tvp23b	0.761771	0.266277	0.194	0.176	1	Tvp23b	ENSMUSG00000014177	11
ENSMUSG00000025393-Atp5b	0.761946	0.0290144	0.194	0.235	1	Atp5b	ENSMUSG00000025393	10
ENSMUSG00000073412-Lst1	0.761946	0.152336	0.222	0.206	1	Lst1	ENSMUSG00000073412	17
ENSMUSG00000063511-Snrnp70	0.762113	0.0554798	0.556	0.529	1	Snrnp70	ENSMUSG00000063511	7
ENSMUSG00000029004-Kmt2e	0.76444	-0.115496	0.417	0.441	1	Kmt2e	ENSMUSG00000029004	5
ENSMUSG00000089647-Gm2245	0.765166	-0.019324	0.556	0.618	1	Gm2245	ENSMUSG00000089647	15
ENSMUSG00000030272-Camk1	0.766408	0.0756301	0.5	0.471	1	Camk1	ENSMUSG00000030272	6
ENSMUSG00000085684-4930469K13Rik	0.767413	-0.308048	0.417	0.412	1	4930469K13Rik	ENSMUSG00000085684	11
ENSMUSG00000021461-Fancc	0.767793	-0.272621	0.167	0.176	1	Fancc	ENSMUSG00000021461	13
ENSMUSG00000028580-Pum1	0.76814	-0.113018	0.333	0.382	1	Pum1	ENSMUSG00000028580	4
ENSMUSG00000020319-Wdpcp	0.76814	0.103738	0.361	0.353	1	Wdpcp	ENSMUSG00000020319	11
ENSMUSG00000050058-Prm3	0.768902	-0.262032	0.583	0.559	1	Prm3	ENSMUSG00000050058	16
ENSMUSG00000056515-Rab31	0.769414	0.173366	0.444	0.412	1	Rab31	ENSMUSG00000056515	17
ENSMUSG00000042650-Alkbh5	0.769554	0.29496	0.139	0.118	1	Alkbh5	ENSMUSG00000042650	11
ENSMUSG00000004880-Lbr	0.76956	0.379308	0.139	0.118	1	Lbr	ENSMUSG00000004880	1
ENSMUSG00000026664-Phyh	0.76956	0.0690201	0.139	0.118	1	Phyh	ENSMUSG00000026664	2
ENSMUSG00000056436-Cyct	0.76956	-0.00361687	0.111	0.147	1	Cyct	ENSMUSG00000056436	2
ENSMUSG00000063714-Sp3os	0.76956	0.370958	0.139	0.118	1	Sp3os	ENSMUSG00000063714	2
ENSMUSG00000031153-Gripap1	0.76956	0.121479	0.139	0.118	1	Gripap1	ENSMUSG00000031153	20
ENSMUSG00000037325-Bbs7	0.76956	0.140223	0.139	0.118	1	Bbs7	ENSMUSG00000037325	3
ENSMUSG00000027973-1700006A11Rik	0.76956	0.0735109	0.139	0.118	1	1700006A11Rik	ENSMUSG00000027973	3
ENSMUSG00000074344-Tmigd3	0.76956	0.170645	0.139	0.118	1	Tmigd3	ENSMUSG00000074344	3
ENSMUSG00000031950-Gabarapl2	0.76956	0.279322	0.139	0.118	1	Gabarapl2	ENSMUSG00000031950	8
ENSMUSG00000021809-Nudt13	0.76956	0.12461	0.139	0.118	1	Nudt13	ENSMUSG00000021809	14
ENSMUSG00000022016-Akap11	0.76956	0.0709907	0.111	0.147	1	Akap11	ENSMUSG00000022016	14
ENSMUSG00000100162-Gm20687	0.76956	0.18091	0.139	0.118	1	Gm20687	ENSMUSG00000100162	14
ENSMUSG00000032456-Nmnat3	0.76956	0.235726	0.139	0.118	1	Nmnat3	ENSMUSG00000032456	9
ENSMUSG00000032534-Cep63	0.76956	0.0707761	0.111	0.147	1	Cep63	ENSMUSG00000032534	9
ENSMUSG00000079469-Pigb	0.76956	0.182213	0.139	0.118	1	Pigb	ENSMUSG00000079469	9
ENSMUSG00000018543-1700001P01Rik	0.76956	0.229502	0.139	0.118	1	1700001P01Rik	ENSMUSG00000018543	11
ENSMUSG00000069170-Adgrv1	0.76956	0.110165	0.139	0.118	1	Adgrv1	ENSMUSG00000069170	13
ENSMUSG00000036613-Eipr1	0.76956	0.120366	0.139	0.118	1	Eipr1	ENSMUSG00000036613	12
ENSMUSG00000019256-Ahr	0.76956	0.34311	0.139	0.118	1	Ahr	ENSMUSG00000019256	12
ENSMUSG00000035293-G2e3	0.76956	0.244582	0.139	0.118	1	G2e3	ENSMUSG00000035293	12
ENSMUSG00000063480-Snu13	0.76956	0.25723	0.139	0.118	1	Snu13	ENSMUSG00000063480	15
ENSMUSG00000034158-Lrrc58	0.76956	0.076456	0.111	0.147	1	Lrrc58	ENSMUSG00000034158	16
ENSMUSG00000022515-Anks3	0.76956	0.136386	0.139	0.118	1	Anks3	ENSMUSG00000022515	16
ENSMUSG00000022836-Mylk	0.76956	0.154746	0.139	0.118	1	Mylk	ENSMUSG00000022836	16
ENSMUSG00000022848-Slc49a4	0.76956	0.0535143	0.111	0.147	1	Slc49a4	ENSMUSG00000022848	16
ENSMUSG00000040407-Akap9	0.769837	0.16554	0.278	0.265	1	Akap9	ENSMUSG00000040407	5
ENSMUSG00000024251-Thada	0.769837	0.197984	0.278	0.265	1	Thada	ENSMUSG00000024251	17
ENSMUSG00000038342-Mlxip	0.772615	-0.05779	0.222	0.265	1	Mlxip	ENSMUSG00000038342	5
ENSMUSG00000030232-Aebp2	0.772618	0.0182223	0.222	0.265	1	Aebp2	ENSMUSG00000030232	6
ENSMUSG00000084786-Ubl5	0.772618	0.280254	0.25	0.235	1	Ubl5	ENSMUSG00000084786	9
ENSMUSG00000006920-Ezh1	0.772618	0.186944	0.25	0.235	1	Ezh1	ENSMUSG00000006920	11
ENSMUSG00000035711-Dok3	0.772618	-0.101566	0.222	0.265	1	Dok3	ENSMUSG00000035711	13
ENSMUSG00000021189-Atxn3	0.772618	-0.0131937	0.222	0.265	1	Atxn3	ENSMUSG00000021189	12
ENSMUSG00000072295-C2cd6	0.773708	0.231574	0.167	0.147	1	C2cd6	ENSMUSG00000072295	1
ENSMUSG00000027108-Ola1	0.773708	0.0995125	0.139	0.176	1	Ola1	ENSMUSG00000027108	2
ENSMUSG00000066036-Ubr4	0.773708	0.0706082	0.139	0.176	1	Ubr4	ENSMUSG00000066036	4
ENSMUSG00000055128-Cgrrf1	0.773708	-0.016446	0.139	0.176	1	Cgrrf1	ENSMUSG00000055128	14
ENSMUSG00000013822-Elof1	0.773708	0.171746	0.167	0.147	1	Elof1	ENSMUSG00000013822	9
ENSMUSG00000022552-Sharpin	0.773708	0.0296279	0.139	0.176	1	Sharpin	ENSMUSG00000022552	15
ENSMUSG00000058881-Zfp516	0.773708	0.145224	0.167	0.147	1	Zfp516	ENSMUSG00000058881	18
ENSMUSG00000038446-Cdc40	0.773799	-0.143664	0.278	0.294	1	Cdc40	ENSMUSG00000038446	10
ENSMUSG00000086654-Gm13165	0.774455	0.162611	0.222	0.206	1	Gm13165	ENSMUSG00000086654	4
ENSMUSG00000031954-Cfdp1	0.774455	-0.155215	0.194	0.235	1	Cfdp1	ENSMUSG00000031954	8
ENSMUSG00000032002-Dcun1d5	0.774455	0.347097	0.222	0.206	1	Dcun1d5	ENSMUSG00000032002	9
ENSMUSG00000032656-Marchf3	0.774455	0.0625757	0.222	0.206	1	Marchf3	ENSMUSG00000032656	18
ENSMUSG00000044471-Lncpint	0.774593	-0.16577	0.472	0.471	1	Lncpint	ENSMUSG00000044471	6
ENSMUSG00000038368-Focad	0.77492	-0.384236	0.194	0.206	1	Focad	ENSMUSG00000038368	4
ENSMUSG00000033423-Eri3	0.77492	-0.217787	0.194	0.206	1	Eri3	ENSMUSG00000033423	4
ENSMUSG00000023075-Akirin1	0.77492	-0.403096	0.194	0.206	1	Akirin1	ENSMUSG00000023075	4
ENSMUSG00000049295-Zfp219	0.775006	0.133668	0.194	0.176	1	Zfp219	ENSMUSG00000049295	14
ENSMUSG00000040729-Cep126	0.775006	0.0961906	0.167	0.206	1	Cep126	ENSMUSG00000040729	9
ENSMUSG00000037465-Klf10	0.775006	0.390214	0.194	0.176	1	Klf10	ENSMUSG00000037465	15
ENSMUSG00000054604-Cggbp1	0.775006	0.238012	0.194	0.176	1	Cggbp1	ENSMUSG00000054604	16
ENSMUSG00000013787-Ehmt2	0.775006	0.118784	0.194	0.176	1	Ehmt2	ENSMUSG00000013787	17
ENSMUSG00000038400-Pmepa1	0.775265	-0.252201	0.306	0.324	1	Pmepa1	ENSMUSG00000038400	2
ENSMUSG00000021619-Atg10	0.775265	-0.0170326	0.306	0.324	1	Atg10	ENSMUSG00000021619	13
ENSMUSG00000043940-Wdfy3	0.776277	0.195153	0.528	0.559	1	Wdfy3	ENSMUSG00000043940	5
ENSMUSG00000026781-Acbd5	0.77742	0.147734	0.306	0.294	1	Acbd5	ENSMUSG00000026781	2
ENSMUSG00000050996-Cetn1	0.77742	0.210436	0.306	0.294	1	Cetn1	ENSMUSG00000050996	18
ENSMUSG00000103199-Gm37648	0.777834	0.125432	0.111	0.088	1	Gm37648	ENSMUSG00000103199	1
ENSMUSG00000027472-Pdrg1	0.777834	0.121593	0.111	0.088	1	Pdrg1	ENSMUSG00000027472	2
ENSMUSG00000026814-Eng	0.777834	0.125706	0.111	0.088	1	Eng	ENSMUSG00000026814	2
ENSMUSG00000026869-Psmd5	0.777834	0.104072	0.111	0.088	1	Psmd5	ENSMUSG00000026869	2
ENSMUSG00000095315-Gm10130	0.777834	-0.0232099	0.111	0.088	1	Gm10130	ENSMUSG00000095315	2
ENSMUSG00000035725-Prkx	0.777834	-0.0745541	0.111	0.088	1	Prkx	ENSMUSG00000035725	20
ENSMUSG00000097761-4930534D22Rik	0.777834	0.541573	0.111	0.088	1	4930534D22Rik	ENSMUSG00000097761	3
ENSMUSG00000028976-Slc2a5	0.777834	0.0408451	0.111	0.088	1	Slc2a5	ENSMUSG00000028976	4
ENSMUSG00000078584-AU022252	0.777834	0.0647782	0.111	0.088	1	AU022252	ENSMUSG00000078584	4
ENSMUSG00000029044-4930584F24Rik	0.777834	0.0735611	0.111	0.088	1	4930584F24Rik	ENSMUSG00000029044	5
ENSMUSG00000039886-Tmem120a	0.777834	-0.0129618	0.111	0.088	1	Tmem120a	ENSMUSG00000039886	5
ENSMUSG00000055818-A230083G16Rik	0.777834	0.0130804	0.111	0.088	1	A230083G16Rik	ENSMUSG00000055818	6
ENSMUSG00000057716-Tmem178b	0.777834	0.0325561	0.111	0.088	1	Tmem178b	ENSMUSG00000057716	6
ENSMUSG00000003868-Ruvbl2	0.777834	0.0157919	0.111	0.088	1	Ruvbl2	ENSMUSG00000003868	7
ENSMUSG00000001783-Rtcb	0.777834	0.071828	0.111	0.088	1	Rtcb	ENSMUSG00000001783	10
ENSMUSG00000010461-Eya4	0.777834	0.0875987	0.111	0.088	1	Eya4	ENSMUSG00000010461	10
ENSMUSG00000037982-Gm9725	0.777834	0.0713192	0.111	0.088	1	Gm9725	ENSMUSG00000037982	8
ENSMUSG00000072294-Klf12	0.777834	-0.0429748	0.111	0.088	1	Klf12	ENSMUSG00000072294	14
ENSMUSG00000022094-Slc39a14	0.777834	0.0575429	0.111	0.088	1	Slc39a14	ENSMUSG00000022094	14
ENSMUSG00000021749-Fam3d	0.777834	0.195309	0.111	0.088	1	Fam3d	ENSMUSG00000021749	14
ENSMUSG00000032057-Hoatz	0.777834	0.0187955	0.111	0.088	1	Hoatz	ENSMUSG00000032057	9
ENSMUSG00000032280-Tle3	0.777834	-0.0263704	0.111	0.088	1	Tle3	ENSMUSG00000032280	9
ENSMUSG00000000861-Bcl11a	0.777834	-0.175314	0.111	0.088	1	Bcl11a	ENSMUSG00000000861	11
ENSMUSG00000018899-Irf1	0.777834	0.289261	0.111	0.088	1	Irf1	ENSMUSG00000018899	11
ENSMUSG00000020708-Psmc5	0.777834	-0.00441204	0.111	0.088	1	Psmc5	ENSMUSG00000020708	11
ENSMUSG00000021519-Mterf3	0.777834	0.144327	0.111	0.088	1	Mterf3	ENSMUSG00000021519	13
ENSMUSG00000021711-Trappc13	0.777834	0.0685392	0.111	0.088	1	Trappc13	ENSMUSG00000021711	13
ENSMUSG00000044715-Gskip	0.777834	0.0608814	0.111	0.088	1	Gskip	ENSMUSG00000044715	12
ENSMUSG00000116689-4930405D01Rik	0.777834	0.0078213	0.111	0.088	1	4930405D01Rik	ENSMUSG00000116689	16
ENSMUSG00000005615-Pcyt1a	0.777834	0.0295494	0.111	0.088	1	Pcyt1a	ENSMUSG00000005615	16
ENSMUSG00000024014-Pim1	0.777834	0.0350518	0.111	0.088	1	Pim1	ENSMUSG00000024014	17
ENSMUSG00000001383-Zmat2	0.777834	0.0258252	0.111	0.088	1	Zmat2	ENSMUSG00000001383	18
ENSMUSG00000118346-Tmem179b	0.777834	0.00356219	0.111	0.088	1	Tmem179b	ENSMUSG00000118346	19
ENSMUSG00000024958-Gpr137	0.777834	0.0398831	0.111	0.088	1	Gpr137	ENSMUSG00000024958	19
ENSMUSG00000114220-Gm10353	0.777834	0.032427	0.111	0.088	1	Gm10353	ENSMUSG00000114220	19
ENSMUSG00000059005-Hnrnpa3	0.778636	0.0912119	0.361	0.353	1	Hnrnpa3	ENSMUSG00000059005	2
ENSMUSG00000021676-Iqgap2	0.778732	-0.0923434	0.5	0.529	1	Iqgap2	ENSMUSG00000021676	13
ENSMUSG00000031765-Mt1	0.779391	0.0194793	0.389	0.471	1	Mt1	ENSMUSG00000031765	8
ENSMUSG00000032741-Tpcn1	0.779447	0.116266	0.25	0.324	1	Tpcn1	ENSMUSG00000032741	5
ENSMUSG00000032010-Usp2	0.779795	-0.253822	0.222	0.235	1	Usp2	ENSMUSG00000032010	9
ENSMUSG00000000149-Gna12	0.781135	-0.00442757	0.389	0.353	1	Gna12	ENSMUSG00000000149	5
ENSMUSG00000070565-Rasal2	0.781172	-0.0262919	0.417	0.471	1	Rasal2	ENSMUSG00000070565	1
ENSMUSG00000020368-Canx	0.781172	0.0910792	0.417	0.471	1	Canx	ENSMUSG00000020368	11
ENSMUSG00000055531-Cpsf6	0.781253	0.0183973	0.361	0.324	1	Cpsf6	ENSMUSG00000055531	10
ENSMUSG00000021945-Zmym2	0.781332	-0.0301593	0.25	0.294	1	Zmym2	ENSMUSG00000021945	14
ENSMUSG00000020687-Cdc27	0.781332	0.18663	0.278	0.265	1	Cdc27	ENSMUSG00000020687	11
ENSMUSG00000021715-Cwc27	0.781332	-0.0511418	0.25	0.294	1	Cwc27	ENSMUSG00000021715	13
ENSMUSG00000027502-Rtf2	0.781369	-0.068602	0.222	0.176	1	Rtf2	ENSMUSG00000027502	2
ENSMUSG00000037815-Ctnna1	0.783784	0.151675	0.333	0.324	1	Ctnna1	ENSMUSG00000037815	18
ENSMUSG00000016252-Atp5e	0.784597	0.213424	0.25	0.235	1	Atp5e	ENSMUSG00000016252	2
ENSMUSG00000035133-Arhgap5	0.784597	0.199616	0.25	0.235	1	Arhgap5	ENSMUSG00000035133	12
ENSMUSG00000027030-Stk39	0.785048	0.0943719	0.139	0.118	1	Stk39	ENSMUSG00000027030	2
ENSMUSG00000074649-BC029722	0.785048	0.208184	0.139	0.118	1	BC029722	ENSMUSG00000074649	2
ENSMUSG00000027018-Hat1	0.785048	0.0884042	0.111	0.147	1	Hat1	ENSMUSG00000027018	2
ENSMUSG00000003660-Snrnp200	0.785048	0.150671	0.139	0.118	1	Snrnp200	ENSMUSG00000003660	2
ENSMUSG00000027170-Eif3m	0.785048	0.135569	0.139	0.118	1	Eif3m	ENSMUSG00000027170	2
ENSMUSG00000032869-Psmf1	0.785048	0.199748	0.139	0.118	1	Psmf1	ENSMUSG00000032869	2
ENSMUSG00000035236-Scai	0.785048	0.186765	0.139	0.118	1	Scai	ENSMUSG00000035236	2
ENSMUSG00000028964-Park7	0.785048	0.256663	0.111	0.147	1	Park7	ENSMUSG00000028964	4
ENSMUSG00000030337-Vamp1	0.785048	0.117425	0.139	0.118	1	Vamp1	ENSMUSG00000030337	6
ENSMUSG00000020021-Fgd6	0.785048	0.176523	0.139	0.118	1	Fgd6	ENSMUSG00000020021	10
ENSMUSG00000009293-Ube2g2	0.785048	0.116634	0.111	0.147	1	Ube2g2	ENSMUSG00000009293	10
ENSMUSG00000042870-Tom1	0.785048	-0.00631523	0.139	0.118	1	Tom1	ENSMUSG00000042870	8
ENSMUSG00000000168-Dlat	0.785048	-0.00860362	0.139	0.118	1	Dlat	ENSMUSG00000000168	9
ENSMUSG00000095253-Zfp799	0.785048	-0.0349728	0.139	0.118	1	Zfp799	ENSMUSG00000095253	17
ENSMUSG00000023150-Ivns1abp	0.785781	0.357018	0.5	0.471	1	Ivns1abp	ENSMUSG00000023150	1
ENSMUSG00000025220-Oga	0.785781	0.0844798	0.444	0.529	1	Oga	ENSMUSG00000025220	19
ENSMUSG00000040760-Appl1	0.787023	0.0899856	0.194	0.235	1	Appl1	ENSMUSG00000040760	14
ENSMUSG00000029432-Nipsnap2	0.787942	0.22231	0.167	0.147	1	Nipsnap2	ENSMUSG00000029432	5
ENSMUSG00000029048-Rer1	0.787947	0.178206	0.167	0.147	1	Rer1	ENSMUSG00000029048	4
ENSMUSG00000049686-Orai1	0.787947	0.110366	0.167	0.147	1	Orai1	ENSMUSG00000049686	5
ENSMUSG00000055862-Izumo4	0.787947	0.0919593	0.139	0.176	1	Izumo4	ENSMUSG00000055862	10
ENSMUSG00000022023-Wbp4	0.787947	-0.0322459	0.167	0.147	1	Wbp4	ENSMUSG00000022023	14
ENSMUSG00000012422-Tmem167	0.787947	0.174538	0.139	0.176	1	Tmem167	ENSMUSG00000012422	13
ENSMUSG00000097717-1700066J03Rik	0.787947	0.0931665	0.167	0.147	1	1700066J03Rik	ENSMUSG00000097717	13
ENSMUSG00000022142-Nup155	0.788303	0.0261505	0.167	0.206	1	Nup155	ENSMUSG00000022142	15
ENSMUSG00000027282-Mtch2	0.788307	0.248428	0.194	0.176	1	Mtch2	ENSMUSG00000027282	2
ENSMUSG00000001416-Cct3	0.788307	0.222573	0.194	0.176	1	Cct3	ENSMUSG00000001416	3
ENSMUSG00000040253-Gbp7	0.788307	0.303324	0.194	0.176	1	Gbp7	ENSMUSG00000040253	3
ENSMUSG00000040774-Cept1	0.788307	0.0133501	0.167	0.206	1	Cept1	ENSMUSG00000040774	3
ENSMUSG00000035173-Ccdc186	0.788307	0.00589371	0.167	0.206	1	Ccdc186	ENSMUSG00000035173	19
ENSMUSG00000029833-Trim24	0.788556	-0.00325114	0.333	0.265	1	Trim24	ENSMUSG00000029833	6
ENSMUSG00000004364-Cul3	0.788937	-0.0795873	0.278	0.235	1	Cul3	ENSMUSG00000004364	1
ENSMUSG00000021767-Kat6b	0.788937	-0.0550405	0.278	0.235	1	Kat6b	ENSMUSG00000021767	14
ENSMUSG00000029823-Luc7l2	0.789064	0.137406	0.667	0.765	1	Luc7l2	ENSMUSG00000029823	6
ENSMUSG00000019370-Calm3	0.78917	0.0634808	0.306	0.412	1	Calm3	ENSMUSG00000019370	7
ENSMUSG00000003200-Sh3gl1	0.789173	0.191337	0.361	0.353	1	Sh3gl1	ENSMUSG00000003200	17
ENSMUSG00000008398-Elk3	0.790692	0.105341	0.417	0.382	1	Elk3	ENSMUSG00000008398	10
ENSMUSG00000028161-Ppp3ca	0.790824	0.186575	0.833	0.794	1	Ppp3ca	ENSMUSG00000028161	3
ENSMUSG00000028634-Hivep3	0.791108	0.036388	0.417	0.471	1	Hivep3	ENSMUSG00000028634	4
ENSMUSG00000042390-Gatad2b	0.791559	-0.00541271	0.333	0.412	1	Gatad2b	ENSMUSG00000042390	3
ENSMUSG00000031103-Elf4	0.792875	-0.112164	0.25	0.294	1	Elf4	ENSMUSG00000031103	20
ENSMUSG00000034647-Ankrd12	0.793225	0.194392	0.528	0.647	1	Ankrd12	ENSMUSG00000034647	17
ENSMUSG00000029629-Phf14	0.793765	0.0700349	0.389	0.382	1	Phf14	ENSMUSG00000029629	6
ENSMUSG00000006519-Cyba	0.794453	0.108693	0.361	0.353	1	Cyba	ENSMUSG00000006519	8
ENSMUSG00000004317-Clcn5	0.794617	-0.0589317	0.361	0.294	1	Clcn5	ENSMUSG00000004317	20
ENSMUSG00000021065-Fut8	0.794617	0.278372	0.333	0.324	1	Fut8	ENSMUSG00000021065	12
ENSMUSG00000019578-Ubxn6	0.794831	-0.203866	0.25	0.265	1	Ubxn6	ENSMUSG00000019578	17
ENSMUSG00000027613-Eif6	0.795195	0.0504608	0.111	0.088	1	Eif6	ENSMUSG00000027613	2
ENSMUSG00000044145-1810024B03Rik	0.795195	-0.0287875	0.111	0.088	1	1810024B03Rik	ENSMUSG00000044145	2
ENSMUSG00000047030-Spata2	0.795195	0.0467599	0.111	0.088	1	Spata2	ENSMUSG00000047030	2
ENSMUSG00000025257-Ribc1	0.795195	-0.00722789	0.111	0.088	1	Ribc1	ENSMUSG00000025257	20
ENSMUSG00000032897-Nfyc	0.795195	0.0930163	0.111	0.088	1	Nfyc	ENSMUSG00000032897	4
ENSMUSG00000029649-Pomp	0.795195	-0.0797612	0.111	0.088	1	Pomp	ENSMUSG00000029649	5
ENSMUSG00000085234-Gm15614	0.795195	0.0420809	0.111	0.088	1	Gm15614	ENSMUSG00000085234	5
ENSMUSG00000023079-Gtf2ird1	0.795195	-0.0176787	0.111	0.088	1	Gtf2ird1	ENSMUSG00000023079	5
ENSMUSG00000030307-Slc6a11	0.795195	0.0318198	0.111	0.088	1	Slc6a11	ENSMUSG00000030307	6
ENSMUSG00000058486-Wdr91	0.795195	0.05439	0.111	0.088	1	Wdr91	ENSMUSG00000058486	6
ENSMUSG00000046792-Zfp787	0.795195	0.00392828	0.111	0.088	1	Zfp787	ENSMUSG00000046792	7
ENSMUSG00000025474-Tubgcp2	0.795195	0.0229697	0.111	0.088	1	Tubgcp2	ENSMUSG00000025474	7
ENSMUSG00000019834-Slc22a16	0.795195	0.0553443	0.111	0.088	1	Slc22a16	ENSMUSG00000019834	10
ENSMUSG00000106683-Gm43263	0.795195	0.0158866	0.111	0.088	1	Gm43263	ENSMUSG00000106683	8
ENSMUSG00000040010-Slc7a5	0.795195	-0.0248963	0.111	0.088	1	Slc7a5	ENSMUSG00000040010	8
ENSMUSG00000021811-Dnajc9	0.795195	-0.00689167	0.111	0.088	1	Dnajc9	ENSMUSG00000021811	14
ENSMUSG00000042210-Abhd14a	0.795195	-0.0778268	0.111	0.088	1	Abhd14a	ENSMUSG00000042210	9
ENSMUSG00000039716-Dock3	0.795195	-0.465282	0.111	0.088	1	Dock3	ENSMUSG00000039716	9
ENSMUSG00000001774-Chordc1	0.795195	-0.0746162	0.111	0.088	1	Chordc1	ENSMUSG00000001774	9
ENSMUSG00000033629-Hacd3	0.795195	0.0214651	0.111	0.088	1	Hacd3	ENSMUSG00000033629	9
ENSMUSG00000036777-Anln	0.795195	-0.359935	0.111	0.088	1	Anln	ENSMUSG00000036777	9
ENSMUSG00000020707-Rnf135	0.795195	-0.0612557	0.111	0.088	1	Rnf135	ENSMUSG00000020707	11
ENSMUSG00000009076-Zmat5	0.795195	0.0286678	0.111	0.088	1	Zmat5	ENSMUSG00000009076	11
ENSMUSG00000047260-Emc6	0.795195	0.0592193	0.111	0.088	1	Emc6	ENSMUSG00000047260	11
ENSMUSG00000037816-Fbxw17	0.795195	-0.0650933	0.111	0.088	1	Fbxw17	ENSMUSG00000037816	13
ENSMUSG00000048385-Scrt1	0.795195	0.0125125	0.111	0.088	1	Scrt1	ENSMUSG00000048385	15
ENSMUSG00000079346-1700013D24Rik	0.79527	-0.327674	0.167	0.176	1	1700013D24Rik	ENSMUSG00000079346	6
ENSMUSG00000018415-Gid4	0.79527	-0.462289	0.167	0.176	1	Gid4	ENSMUSG00000018415	11
ENSMUSG00000030851-Ldhc	0.795941	-0.0778363	0.944	0.882	1	Ldhc	ENSMUSG00000030851	7
ENSMUSG00000035919-Bbs9	0.79646	0.318917	0.278	0.294	1	Bbs9	ENSMUSG00000035919	9
ENSMUSG00000002222-Rmnd5a	0.796628	0.144214	0.222	0.265	1	Rmnd5a	ENSMUSG00000002222	6
ENSMUSG00000018796-Acsl1	0.796628	0.0431815	0.222	0.265	1	Acsl1	ENSMUSG00000018796	8
ENSMUSG00000019173-Rab5c	0.796628	0.166346	0.222	0.265	1	Rab5c	ENSMUSG00000019173	11
ENSMUSG00000021051-Ppp2r5e	0.796628	0.289104	0.25	0.235	1	Ppp2r5e	ENSMUSG00000021051	12
ENSMUSG00000019943-Atp2b1	0.798232	-0.0222642	0.722	0.706	1	Atp2b1	ENSMUSG00000019943	10
ENSMUSG00000068523-Gng5	0.798243	-0.00729418	0.25	0.206	1	Gng5	ENSMUSG00000068523	3
ENSMUSG00000022672-Prkdc	0.798243	-0.00162174	0.25	0.206	1	Prkdc	ENSMUSG00000022672	16
ENSMUSG00000075284-Wipf1	0.79904	-0.104373	0.5	0.559	1	Wipf1	ENSMUSG00000075284	2
ENSMUSG00000031229-Atrx	0.799452	-0.122735	0.444	0.412	1	Atrx	ENSMUSG00000031229	20
ENSMUSG00000028441-1110017D15Rik	0.799647	0.238088	0.222	0.206	1	1110017D15Rik	ENSMUSG00000028441	4
ENSMUSG00000029175-Slc35f6	0.799647	0.0621297	0.194	0.235	1	Slc35f6	ENSMUSG00000029175	5
ENSMUSG00000111103-1700016J18Rik	0.799647	-0.0607523	0.194	0.235	1	1700016J18Rik	ENSMUSG00000111103	10
ENSMUSG00000032489-Kif9	0.799647	-0.00175791	0.194	0.235	1	Kif9	ENSMUSG00000032489	9
ENSMUSG00000046111-Cep295	0.799647	0.0977978	0.222	0.206	1	Cep295	ENSMUSG00000046111	9
ENSMUSG00000036299-BC031181	0.799647	0.0474384	0.194	0.235	1	BC031181	ENSMUSG00000036299	18
ENSMUSG00000067367-Lyar	0.799736	0.524057	0.306	0.294	1	Lyar	ENSMUSG00000067367	5
ENSMUSG00000021357-Exoc2	0.799736	0.160901	0.306	0.294	1	Exoc2	ENSMUSG00000021357	13
ENSMUSG00000087403-Kantr	0.800621	0.147273	0.139	0.118	1	Kantr	ENSMUSG00000087403	20
ENSMUSG00000031400-G6pdx	0.800621	0.107855	0.139	0.118	1	G6pdx	ENSMUSG00000031400	20
ENSMUSG00000034210-Efcab14	0.800621	0.0257851	0.139	0.118	1	Efcab14	ENSMUSG00000034210	4
ENSMUSG00000028300-C9orf72	0.800621	0.127705	0.139	0.118	1	C9orf72	ENSMUSG00000028300	4
ENSMUSG00000028457-Atp8b5	0.800621	0.146338	0.139	0.118	1	Atp8b5	ENSMUSG00000028457	4
ENSMUSG00000033940-Brk1	0.800621	0.153402	0.139	0.118	1	Brk1	ENSMUSG00000033940	6
ENSMUSG00000008036-Ap2s1	0.800621	0.0495454	0.111	0.147	1	Ap2s1	ENSMUSG00000008036	7
ENSMUSG00000003423-Pih1d1	0.800621	0.0901551	0.139	0.118	1	Pih1d1	ENSMUSG00000003423	7
ENSMUSG00000097277-2900076A07Rik	0.800621	0.102446	0.111	0.147	1	2900076A07Rik	ENSMUSG00000097277	7
ENSMUSG00000108621-Gm33989	0.800621	0.139594	0.139	0.118	1	Gm33989	ENSMUSG00000108621	7
ENSMUSG00000031820-Babam1	0.800621	0.130745	0.139	0.118	1	Babam1	ENSMUSG00000031820	8
ENSMUSG00000021820-Camk2g	0.800621	0.0864266	0.139	0.118	1	Camk2g	ENSMUSG00000021820	14
ENSMUSG00000079355-Ackr4	0.800621	0.130715	0.139	0.118	1	Ackr4	ENSMUSG00000079355	9
ENSMUSG00000025804-Ccr1	0.800621	0.0233252	0.139	0.118	1	Ccr1	ENSMUSG00000025804	9
ENSMUSG00000043183-Simc1	0.800621	0.0857383	0.139	0.118	1	Simc1	ENSMUSG00000043183	13
ENSMUSG00000113005-Gm34408	0.800621	0.160807	0.139	0.118	1	Gm34408	ENSMUSG00000113005	12
ENSMUSG00000016541-Atxn10	0.800621	0.176403	0.111	0.147	1	Atxn10	ENSMUSG00000016541	15
ENSMUSG00000024622-Hmgxb3	0.800621	0.0227053	0.139	0.118	1	Hmgxb3	ENSMUSG00000024622	18
ENSMUSG00000024588-Fech	0.800621	0.0888979	0.139	0.118	1	Fech	ENSMUSG00000024588	18
ENSMUSG00000024646-Cyb5a	0.800621	0.0656226	0.139	0.118	1	Cyb5a	ENSMUSG00000024646	18
ENSMUSG00000061451-Tmem151a	0.800621	0.0317524	0.139	0.118	1	Tmem151a	ENSMUSG00000061451	19
ENSMUSG00000037503-Fam168b	0.800805	-0.3066	0.194	0.206	1	Fam168b	ENSMUSG00000037503	1
ENSMUSG00000019802-Sec63	0.800805	-0.220577	0.194	0.206	1	Sec63	ENSMUSG00000019802	10
ENSMUSG00000025920-Stau2	0.80167	0.183552	0.194	0.176	1	Stau2	ENSMUSG00000025920	1
ENSMUSG00000040274-Cdk6	0.80167	0.0531257	0.194	0.176	1	Cdk6	ENSMUSG00000040274	5
ENSMUSG00000024104-Washc2	0.80167	0.0303781	0.167	0.206	1	Washc2	ENSMUSG00000024104	6
ENSMUSG00000033106-Slc7a6os	0.80167	0.140647	0.194	0.176	1	Slc7a6os	ENSMUSG00000033106	8
ENSMUSG00000079084-Ccdc82	0.80167	0.300991	0.194	0.176	1	Ccdc82	ENSMUSG00000079084	9
ENSMUSG00000085488-4930557F10Rik	0.80167	0.127836	0.194	0.176	1	4930557F10Rik	ENSMUSG00000085488	13
ENSMUSG00000024082-Ndufaf7	0.80167	0.15553	0.194	0.176	1	Ndufaf7	ENSMUSG00000024082	17
ENSMUSG00000030663-1110004F10Rik	0.801788	-0.235711	0.139	0.147	1	1110004F10Rik	ENSMUSG00000030663	7
ENSMUSG00000030868-Dctn5	0.801788	-0.358041	0.139	0.147	1	Dctn5	ENSMUSG00000030868	7
ENSMUSG00000034042-Gpbp1l1	0.802153	-0.0467418	0.306	0.265	1	Gpbp1l1	ENSMUSG00000034042	4
ENSMUSG00000027566-Psma7	0.802257	0.152502	0.167	0.147	1	Psma7	ENSMUSG00000027566	2
ENSMUSG00000039804-Ncoa5	0.802257	0.199462	0.167	0.147	1	Ncoa5	ENSMUSG00000039804	2
ENSMUSG00000041229-Phf8	0.802257	0.0644291	0.167	0.147	1	Phf8	ENSMUSG00000041229	20
ENSMUSG00000020132-Rab21	0.802257	0.241025	0.139	0.176	1	Rab21	ENSMUSG00000020132	10
ENSMUSG00000031644-Nek1	0.802257	0.281586	0.167	0.147	1	Nek1	ENSMUSG00000031644	8
ENSMUSG00000039217-Il18	0.802257	0.0223883	0.167	0.147	1	Il18	ENSMUSG00000039217	9
ENSMUSG00000037278-Tmem97	0.802257	0.121188	0.167	0.147	1	Tmem97	ENSMUSG00000037278	11
ENSMUSG00000040712-Camta2	0.802257	0.150875	0.167	0.147	1	Camta2	ENSMUSG00000040712	11
ENSMUSG00000039908-Slc26a11	0.802257	0.210933	0.167	0.147	1	Slc26a11	ENSMUSG00000039908	11
ENSMUSG00000097101-1810034E14Rik	0.802257	0.240276	0.167	0.147	1	1810034E14Rik	ENSMUSG00000097101	13
ENSMUSG00000023051-Tarbp2	0.802257	0.134982	0.167	0.147	1	Tarbp2	ENSMUSG00000023051	15
ENSMUSG00000075227-Znhit2	0.802257	0.284717	0.167	0.147	1	Znhit2	ENSMUSG00000075227	19
ENSMUSG00000029131-Dnajb6	0.802588	-0.0567164	0.5	0.412	1	Dnajb6	ENSMUSG00000029131	5
ENSMUSG00000095609-Gm21188	0.802736	0.056926	0.333	0.294	1	Gm21188	ENSMUSG00000095609	13
ENSMUSG00000022092-Ppp3cc	0.804418	-0.336741	0.222	0.235	1	Ppp3cc	ENSMUSG00000022092	14
ENSMUSG00000042700-Sipa1l1	0.804463	0.124741	0.278	0.265	1	Sipa1l1	ENSMUSG00000042700	12
ENSMUSG00000000708-Kat2b	0.804463	0.165108	0.278	0.265	1	Kat2b	ENSMUSG00000000708	17
ENSMUSG00000054770-Kctd18	0.806759	-0.211851	0.111	0.118	1	Kctd18	ENSMUSG00000054770	1
ENSMUSG00000029217-Tec	0.807549	0.0931408	0.417	0.5	1	Tec	ENSMUSG00000029217	5
ENSMUSG00000024921-Smarca2	0.807549	0.0300216	0.417	0.5	1	Smarca2	ENSMUSG00000024921	19
ENSMUSG00000039159-Ube2h	0.807863	-0.0260387	0.389	0.441	1	Ube2h	ENSMUSG00000039159	6
ENSMUSG00000057246-BC051142	0.808025	0.0750984	0.333	0.353	1	BC051142	ENSMUSG00000057246	17
ENSMUSG00000040548-Tex2	0.808707	0.0399063	0.222	0.265	1	Tex2	ENSMUSG00000040548	11
ENSMUSG00000071856-Mcc	0.808707	0.112274	0.25	0.235	1	Mcc	ENSMUSG00000071856	18
ENSMUSG00000015314-Slamf6	0.809107	-0.233054	0.167	0.176	1	Slamf6	ENSMUSG00000015314	1
ENSMUSG00000038015-Prm2	0.809605	0.0552175	0.917	0.941	1	Prm2	ENSMUSG00000038015	16
ENSMUSG00000035152-Ap2b1	0.810183	0.0541894	0.417	0.559	1	Ap2b1	ENSMUSG00000035152	11
ENSMUSG00000050565-Tor1aip2	0.810605	-0.116948	0.25	0.206	1	Tor1aip2	ENSMUSG00000050565	1
ENSMUSG00000025016-Tm9sf3	0.810956	0.111865	0.306	0.294	1	Tm9sf3	ENSMUSG00000025016	19
ENSMUSG00000015745-Plekho1	0.811206	0.241214	0.417	0.382	1	Plekho1	ENSMUSG00000015745	3
ENSMUSG00000044320-1700001O22Rik	0.812324	0.0981869	0.222	0.206	1	1700001O22Rik	ENSMUSG00000044320	2
ENSMUSG00000028030-Tbck	0.812324	0.390937	0.222	0.206	1	Tbck	ENSMUSG00000028030	3
ENSMUSG00000058099-Nfam1	0.812324	0.12598	0.194	0.235	1	Nfam1	ENSMUSG00000058099	15
ENSMUSG00000036594-H2-Aa	0.812324	0.131374	0.222	0.206	1	Aa	ENSMUSG00000036594
ENSMUSG00000003814-Calr	0.812518	0.15542	0.444	0.471	1	Calr	ENSMUSG00000003814	8
ENSMUSG00000038914-Dido1	0.812581	-0.0212655	0.278	0.235	1	Dido1	ENSMUSG00000038914	2
ENSMUSG00000067028-Cntnap5b	0.812657	-0.165245	0.111	0.088	1	Cntnap5b	ENSMUSG00000067028	1
ENSMUSG00000031134-Rbmx	0.812657	0.11203	0.111	0.088	1	Rbmx	ENSMUSG00000031134	20
ENSMUSG00000042997-Nhlrc3	0.812657	-0.0430217	0.111	0.088	1	Nhlrc3	ENSMUSG00000042997	3
ENSMUSG00000015944-Castor2	0.812657	-0.00346753	0.111	0.088	1	Castor2	ENSMUSG00000015944	5
ENSMUSG00000029279-Brdt	0.812657	0.0389655	0.111	0.088	1	Brdt	ENSMUSG00000029279	5
ENSMUSG00000073155-1810058I24Rik	0.812657	0.062449	0.111	0.088	1	1810058I24Rik	ENSMUSG00000073155	6
ENSMUSG00000112832-4930484H19Rik	0.812657	-0.155205	0.111	0.088	1	4930484H19Rik	ENSMUSG00000112832	10
ENSMUSG00000003402-Prkcsh	0.812657	-0.0524979	0.111	0.088	1	Prkcsh	ENSMUSG00000003402	9
ENSMUSG00000020868-Xylt2	0.812657	-0.0417302	0.111	0.088	1	Xylt2	ENSMUSG00000020868	11
ENSMUSG00000032745-Gpbp1	0.812657	-0.141233	0.111	0.088	1	Gpbp1	ENSMUSG00000032745	13
ENSMUSG00000022428-Cby1	0.812657	-0.0773364	0.111	0.088	1	Cby1	ENSMUSG00000022428	15
ENSMUSG00000014767-Tbp	0.812657	-0.0246896	0.111	0.088	1	Tbp	ENSMUSG00000014767	17
ENSMUSG00000097125-Gm26885	0.812657	0.0262573	0.111	0.088	1	Gm26885	ENSMUSG00000097125	17
ENSMUSG00000025076-Casp7	0.812657	-0.0630904	0.111	0.088	1	Casp7	ENSMUSG00000025076	19
ENSMUSG00000026107-Nabp1	0.81357	-0.0353109	0.306	0.265	1	Nabp1	ENSMUSG00000026107	1
ENSMUSG00000022010-Tsc22d1	0.813795	0.020289	0.333	0.294	1	Tsc22d1	ENSMUSG00000022010	14
ENSMUSG00000042354-Gnl3	0.813833	-0.226221	0.194	0.206	1	Gnl3	ENSMUSG00000042354	14
ENSMUSG00000035024-Ncapd3	0.813833	-0.110034	0.194	0.206	1	Ncapd3	ENSMUSG00000035024	9
ENSMUSG00000037958-Nsrp1	0.813833	-0.270992	0.194	0.206	1	Nsrp1	ENSMUSG00000037958	11
ENSMUSG00000030655-Smg1	0.814401	-0.0565979	0.528	0.559	1	Smg1	ENSMUSG00000030655	7
ENSMUSG00000064289-Tank	0.815091	0.141481	0.194	0.176	1	Tank	ENSMUSG00000064289	2
ENSMUSG00000028458-Tesk1	0.815091	0.107819	0.167	0.206	1	Tesk1	ENSMUSG00000028458	4
ENSMUSG00000029992-Gfpt1	0.815091	0.120529	0.167	0.206	1	Gfpt1	ENSMUSG00000029992	6
ENSMUSG00000020420-Zfp607a	0.815091	0.148561	0.167	0.206	1	Zfp607a	ENSMUSG00000020420	7
ENSMUSG00000020163-Uqcr11	0.815091	0.127165	0.167	0.206	1	Uqcr11	ENSMUSG00000020163	10
ENSMUSG00000019726-Lyst	0.815091	-0.0565426	0.194	0.176	1	Lyst	ENSMUSG00000019726	13
ENSMUSG00000022336-Eif3e	0.815091	-0.0521215	0.194	0.176	1	Eif3e	ENSMUSG00000022336	15
ENSMUSG00000024248-Cox7a2l	0.815091	0.191778	0.194	0.176	1	Cox7a2l	ENSMUSG00000024248	17
ENSMUSG00000118361-Gm50237	0.816044	-0.197259	0.194	0.147	1	Gm50237	ENSMUSG00000118361	18
ENSMUSG00000034165-Ccnd3	0.816071	0.0677359	0.583	0.559	1	Ccnd3	ENSMUSG00000034165	17
ENSMUSG00000026203-Dnajb2	0.816095	0.0926943	0.278	0.265	1	Dnajb2	ENSMUSG00000026203	1
ENSMUSG00000001833-Septin7	0.816095	-0.0120924	0.278	0.265	1	Septin7	ENSMUSG00000001833	9
ENSMUSG00000019715-Gle1	0.816274	-0.00377665	0.139	0.118	1	Gle1	ENSMUSG00000019715	2
ENSMUSG00000047674-Pdha2	0.816274	-0.0494764	0.139	0.118	1	Pdha2	ENSMUSG00000047674	3
ENSMUSG00000028795-Ccdc28b	0.816274	0.122916	0.139	0.118	1	Ccdc28b	ENSMUSG00000028795	4
ENSMUSG00000028277-Ube2j1	0.816274	0.169313	0.111	0.147	1	Ube2j1	ENSMUSG00000028277	4
ENSMUSG00000010721-Lmbr1	0.816274	0.0087542	0.139	0.118	1	Lmbr1	ENSMUSG00000010721	5
ENSMUSG00000005057-Sh2b2	0.816274	0.0643013	0.139	0.118	1	Sh2b2	ENSMUSG00000005057	5
ENSMUSG00000093535-4930533I22Rik	0.816274	0.0509995	0.139	0.118	1	4930533I22Rik	ENSMUSG00000093535	6
ENSMUSG00000029798-Herc6	0.816274	0.0930387	0.139	0.118	1	Herc6	ENSMUSG00000029798	6
ENSMUSG00000047720-Clec2m	0.816274	0.332737	0.111	0.147	1	Clec2m	ENSMUSG00000047720	6
ENSMUSG00000044465-Fhip1b	0.816274	0.0542185	0.139	0.118	1	Fhip1b	ENSMUSG00000044465
ENSMUSG00000053783-1700016K19Rik	0.816274	0.108972	0.139	0.118	1	1700016K19Rik	ENSMUSG00000053783	11
ENSMUSG00000022292-Rrm2b	0.816274	0.0719584	0.139	0.118	1	Rrm2b	ENSMUSG00000022292	15
ENSMUSG00000024457-Trim26	0.816274	0.112033	0.139	0.118	1	Trim26	ENSMUSG00000024457	17
ENSMUSG00000025078-Nhlrc2	0.816274	0.053349	0.139	0.118	1	Nhlrc2	ENSMUSG00000025078	19
ENSMUSG00000038679-Trps1	0.81631	-0.111812	0.722	0.676	1	Trps1	ENSMUSG00000038679	15
ENSMUSG00000020385-Clk4	0.816401	-0.0862492	0.361	0.294	1	Clk4	ENSMUSG00000020385	11
ENSMUSG00000041966-Dcaf17	0.816633	0.199811	0.167	0.147	1	Dcaf17	ENSMUSG00000041966	2
ENSMUSG00000020088-Sar1a	0.816633	0.12405	0.139	0.176	1	Sar1a	ENSMUSG00000020088	10
ENSMUSG00000031960-Aars	0.816633	0.152403	0.167	0.147	1	Aars	ENSMUSG00000031960	8
ENSMUSG00000032274-Cyp19a1	0.816633	-0.148661	0.167	0.147	1	Cyp19a1	ENSMUSG00000032274	9
ENSMUSG00000034303-Ccdc15	0.816633	0.0280271	0.167	0.147	1	Ccdc15	ENSMUSG00000034303	9
ENSMUSG00000032549-Rab6b	0.816633	0.122203	0.139	0.176	1	Rab6b	ENSMUSG00000032549	9
ENSMUSG00000035142-Nubpl	0.816633	0.253568	0.139	0.176	1	Nubpl	ENSMUSG00000035142	12
ENSMUSG00000080316-Spaca6	0.816633	0.0959901	0.167	0.147	1	Spaca6	ENSMUSG00000080316	17
ENSMUSG00000086629-2810403D21Rik	0.816753	-0.515166	0.139	0.147	1	2810403D21Rik	ENSMUSG00000086629	20
ENSMUSG00000038943-Prc1	0.816753	-0.335714	0.139	0.147	1	Prc1	ENSMUSG00000038943	7
ENSMUSG00000021693-Kif2a	0.816753	-0.52367	0.139	0.147	1	Kif2a	ENSMUSG00000021693	13
ENSMUSG00000051331-Cacna1c	0.816804	-0.0733239	0.222	0.235	1	Cacna1c	ENSMUSG00000051331	6
ENSMUSG00000079036-Alkbh1	0.816804	-0.0194009	0.222	0.235	1	Alkbh1	ENSMUSG00000079036	12
ENSMUSG00000025035-Arl3	0.816804	0.0709079	0.222	0.235	1	Arl3	ENSMUSG00000025035	19
ENSMUSG00000074582-Arfgef2	0.818519	-0.114741	0.25	0.265	1	Arfgef2	ENSMUSG00000074582	2
ENSMUSG00000032393-Dpp8	0.818519	-0.10104	0.25	0.265	1	Dpp8	ENSMUSG00000032393	9
ENSMUSG00000020128-Vps54	0.818519	-0.0849704	0.25	0.265	1	Vps54	ENSMUSG00000020128	11
ENSMUSG00000071054-Safb	0.818519	-0.150327	0.25	0.265	1	Safb	ENSMUSG00000071054	17
ENSMUSG00000054428-Atpif1	0.819338	-0.0598542	0.306	0.324	1	Atpif1	ENSMUSG00000054428	4
ENSMUSG00000024563-Smad2	0.820366	-0.244944	0.222	0.176	1	Smad2	ENSMUSG00000024563	18
ENSMUSG00000020267-Hint1	0.821008	0.108824	0.333	0.382	1	Hint1	ENSMUSG00000020267	11
ENSMUSG00000028970-Abcb1b	0.821418	-0.0128294	0.111	0.088	1	Abcb1b	ENSMUSG00000028970	5
ENSMUSG00000025326-Ube3a	0.821512	0.0204126	0.361	0.441	1	Ube3a	ENSMUSG00000025326	7
ENSMUSG00000059891-Tsks	0.822216	0.271428	0.306	0.294	1	Tsks	ENSMUSG00000059891	7
ENSMUSG00000074178-Gm10638	0.822216	-0.00257606	0.278	0.324	1	Gm10638	ENSMUSG00000074178	8
ENSMUSG00000007836-Hnrnpa0	0.822216	0.160801	0.306	0.294	1	Hnrnpa0	ENSMUSG00000007836	13
ENSMUSG00000019961-Tmpo	0.823003	-0.381381	0.167	0.176	1	Tmpo	ENSMUSG00000019961	10
ENSMUSG00000038965-Ube2l3	0.823003	-0.343599	0.167	0.176	1	Ube2l3	ENSMUSG00000038965	16
ENSMUSG00000030002-Dusp11	0.823015	-0.0433006	0.25	0.206	1	Dusp11	ENSMUSG00000030002	6
ENSMUSG00000090031-4732440D04Rik	0.823272	-0.138935	0.111	0.118	1	4732440D04Rik	ENSMUSG00000090031	1
ENSMUSG00000005981-Trap1	0.823272	-0.304627	0.111	0.118	1	Trap1	ENSMUSG00000005981	16
ENSMUSG00000021391-Cenpp	0.824469	0.16478	0.278	0.235	1	Cenpp	ENSMUSG00000021391	13
ENSMUSG00000045107-Saysd1	0.824715	0.160352	0.417	0.441	1	Saysd1	ENSMUSG00000045107	14
ENSMUSG00000027835-Pdcd10	0.824891	0.0347895	0.333	0.294	1	Pdcd10	ENSMUSG00000027835	3
ENSMUSG00000018774-Cd68	0.824891	0.0442499	0.333	0.294	1	Cd68	ENSMUSG00000018774	11
ENSMUSG00000027615-Hps3	0.824933	-0.106949	0.389	0.382	1	Hps3	ENSMUSG00000027615	3
ENSMUSG00000027605-Acss2	0.82505	0.190322	0.222	0.206	1	Acss2	ENSMUSG00000027605	2
ENSMUSG00000042213-Zfand4	0.82505	0.142091	0.222	0.206	1	Zfand4	ENSMUSG00000042213	6
ENSMUSG00000006273-Atp6v1b2	0.82505	0.0734863	0.194	0.235	1	Atp6v1b2	ENSMUSG00000006273	8
ENSMUSG00000031831-Dnaaf1	0.82505	0.125444	0.222	0.206	1	Dnaaf1	ENSMUSG00000031831	8
ENSMUSG00000001729-Akt1	0.82505	0.16212	0.222	0.206	1	Akt1	ENSMUSG00000001729	12
ENSMUSG00000020580-Rock2	0.826677	0.0726616	0.389	0.412	1	Rock2	ENSMUSG00000020580	12
ENSMUSG00000018509-Cenpv	0.827347	0.201516	0.333	0.324	1	Cenpv	ENSMUSG00000018509	11
ENSMUSG00000052160-Pld4	0.827469	-0.262635	0.472	0.441	1	Pld4	ENSMUSG00000052160	12
ENSMUSG00000018697-Aatf	0.827767	0.166346	0.278	0.265	1	Aatf	ENSMUSG00000018697	11
ENSMUSG00000024897-Apba1	0.827767	0.132093	0.278	0.265	1	Apba1	ENSMUSG00000024897	19
ENSMUSG00000040606-Kazn	0.828567	0.197342	0.194	0.176	1	Kazn	ENSMUSG00000040606	4
ENSMUSG00000028233-Tgs1	0.828567	0.120386	0.194	0.176	1	Tgs1	ENSMUSG00000028233	4
ENSMUSG00000045795-Whamm	0.828567	0.182905	0.194	0.176	1	Whamm	ENSMUSG00000045795	7
ENSMUSG00000052557-Gan	0.828567	0.194897	0.167	0.206	1	Gan	ENSMUSG00000052557	8
ENSMUSG00000041014-Nrg3	0.828567	0.46097	0.194	0.176	1	Nrg3	ENSMUSG00000041014	14
ENSMUSG00000026596-Abl2	0.829236	-0.101381	0.222	0.235	1	Abl2	ENSMUSG00000026596	1
ENSMUSG00000000826-Dnajc5	0.829236	0.101909	0.222	0.235	1	Dnajc5	ENSMUSG00000000826	2
ENSMUSG00000031709-Tbc1d9	0.829606	-0.176462	0.389	0.294	1	Tbc1d9	ENSMUSG00000031709	8
ENSMUSG00000058761-Rnf169	0.829839	-0.111991	0.472	0.5	1	Rnf169	ENSMUSG00000058761	7
ENSMUSG00000040374-Pex2	0.830213	-0.0610935	0.111	0.088	1	Pex2	ENSMUSG00000040374	3
ENSMUSG00000020033-4930463O16Rik	0.830213	0.0125563	0.111	0.088	1	4930463O16Rik	ENSMUSG00000020033	10
ENSMUSG00000003072-Atp5d	0.830213	-0.0464622	0.111	0.088	1	Atp5d	ENSMUSG00000003072	10
ENSMUSG00000025521-Tmem192	0.830213	-0.0483077	0.111	0.088	1	Tmem192	ENSMUSG00000025521	8
ENSMUSG00000041268-Dmxl2	0.830213	0.0122368	0.111	0.088	1	Dmxl2	ENSMUSG00000041268	9
ENSMUSG00000032411-Tfdp2	0.830213	-0.376401	0.111	0.088	1	Tfdp2	ENSMUSG00000032411	9
ENSMUSG00000021501-Caml	0.830213	-0.0222953	0.111	0.088	1	Caml	ENSMUSG00000021501	13
ENSMUSG00000075122-Cd80	0.830213	-0.079212	0.111	0.088	1	Cd80	ENSMUSG00000075122	16
ENSMUSG00000022808-Snx4	0.830213	-0.0835896	0.111	0.088	1	Snx4	ENSMUSG00000022808	16
ENSMUSG00000024120-Lrpprc	0.830213	-0.177331	0.111	0.088	1	Lrpprc	ENSMUSG00000024120	17
ENSMUSG00000024537-Psmg2	0.830213	-0.0520378	0.111	0.088	1	Psmg2	ENSMUSG00000024537	18
ENSMUSG00000118263-Gm42064	0.830213	-0.0781196	0.111	0.088	1	Gm42064	ENSMUSG00000118263	19
ENSMUSG00000031796-Cfap20	0.830428	0.22879	0.25	0.265	1	Cfap20	ENSMUSG00000031796	8
ENSMUSG00000091476-Catspere2	0.831072	0.145464	0.139	0.176	1	Catspere2	ENSMUSG00000091476	1
ENSMUSG00000027322-Siglec1	0.831072	0.364966	0.167	0.147	1	Siglec1	ENSMUSG00000027322	2
ENSMUSG00000034151-Zbbx	0.831072	-0.0556107	0.167	0.147	1	Zbbx	ENSMUSG00000034151	3
ENSMUSG00000085363-Gm15478	0.831072	0.136249	0.167	0.147	1	Gm15478	ENSMUSG00000085363	5
ENSMUSG00000053158-Fes	0.831072	0.127854	0.167	0.147	1	Fes	ENSMUSG00000053158	7
ENSMUSG00000002147-Stat6	0.831072	0.0618609	0.139	0.176	1	Stat6	ENSMUSG00000002147	10
ENSMUSG00000031590-Frg1	0.831072	0.155567	0.167	0.147	1	Frg1	ENSMUSG00000031590	8
ENSMUSG00000031835-Mbtps1	0.831072	0.15037	0.167	0.147	1	Mbtps1	ENSMUSG00000031835	8
ENSMUSG00000076432-Ywhaq	0.831072	0.0959496	0.167	0.147	1	Ywhaq	ENSMUSG00000076432	12
ENSMUSG00000022388-Ttll8	0.831072	0.182311	0.167	0.147	1	Ttll8	ENSMUSG00000022388	15
ENSMUSG00000022014-Epsti1	0.831179	-0.124161	0.444	0.441	1	Epsti1	ENSMUSG00000022014	14
ENSMUSG00000028478-Clta	0.831688	0.330845	0.361	0.353	1	Clta	ENSMUSG00000028478	4
ENSMUSG00000027430-Dtd1	0.831785	-0.136511	0.139	0.147	1	Dtd1	ENSMUSG00000027430	2
ENSMUSG00000030411-Nova2	0.831785	-0.236683	0.139	0.147	1	Nova2	ENSMUSG00000030411	7
ENSMUSG00000040123-Zmym5	0.831785	-0.234155	0.139	0.147	1	Zmym5	ENSMUSG00000040123	14
ENSMUSG00000063856-Gpx1	0.831785	-0.326675	0.139	0.147	1	Gpx1	ENSMUSG00000063856	9
ENSMUSG00000032612-Usp4	0.831785	-0.140033	0.139	0.147	1	Usp4	ENSMUSG00000032612	9
ENSMUSG00000039770-Ypel5	0.831785	-0.252817	0.139	0.147	1	Ypel5	ENSMUSG00000039770	17
ENSMUSG00000079871-Gm4984	0.832001	0.0441004	0.139	0.118	1	Gm4984	ENSMUSG00000079871	20
ENSMUSG00000028475-Spaar	0.832001	0.0105339	0.139	0.118	1	Spaar	ENSMUSG00000028475	4
ENSMUSG00000029729-Zkscan1	0.832001	-0.034129	0.139	0.118	1	Zkscan1	ENSMUSG00000029729	5
ENSMUSG00000037344-Slc12a9	0.832001	0.0639746	0.139	0.118	1	Slc12a9	ENSMUSG00000037344	5
ENSMUSG00000038563-Efl1	0.832001	0.0203536	0.139	0.118	1	Efl1	ENSMUSG00000038563	7
ENSMUSG00000030435-U2af2	0.832001	-0.0209992	0.139	0.118	1	U2af2	ENSMUSG00000030435	7
ENSMUSG00000020224-Llph	0.832001	0.0370552	0.139	0.118	1	Llph	ENSMUSG00000020224	10
ENSMUSG00000121345-2610005L07Rik	0.832001	0.0126578	0.139	0.118	1	2610005L07Rik	ENSMUSG00000121345	8
ENSMUSG00000037935-Smarce1	0.832001	0.0360179	0.139	0.118	1	Smarce1	ENSMUSG00000037935	11
ENSMUSG00000020402-Vdac1	0.832001	-0.021985	0.139	0.118	1	Vdac1	ENSMUSG00000020402	11
ENSMUSG00000072946-Ptgr2	0.832001	0.0506646	0.139	0.118	1	Ptgr2	ENSMUSG00000072946	12
ENSMUSG00000004069-Dnaja3	0.832001	0.0317796	0.139	0.118	1	Dnaja3	ENSMUSG00000004069	16
ENSMUSG00000023460-Rab12	0.832001	-0.00803646	0.139	0.118	1	Rab12	ENSMUSG00000023460	17
ENSMUSG00000117743-Gm50232	0.832001	-0.089875	0.139	0.118	1	Gm50232	ENSMUSG00000117743	19
ENSMUSG00000025159-Mms19	0.832999	0.146589	0.222	0.265	1	Mms19	ENSMUSG00000025159	19
ENSMUSG00000052336-Cx3cr1	0.83329	0.218782	0.667	0.618	1	Cx3cr1	ENSMUSG00000052336	9
ENSMUSG00000045636-Mtus1	0.833512	0.148543	0.306	0.294	1	Mtus1	ENSMUSG00000045636	8
ENSMUSG00000020982-Nemf	0.833512	0.134312	0.306	0.294	1	Nemf	ENSMUSG00000020982	12
ENSMUSG00000034007-Scaper	0.83361	-0.234605	0.389	0.353	1	Scaper	ENSMUSG00000034007	9
ENSMUSG00000023047-Amhr2	0.836956	-0.235911	0.167	0.176	1	Amhr2	ENSMUSG00000023047	15
ENSMUSG00000024566-Atp9b	0.837638	-0.0300634	0.5	0.559	1	Atp9b	ENSMUSG00000024566	18
ENSMUSG00000036435-Exoc1	0.837822	-0.00521498	0.194	0.235	1	Exoc1	ENSMUSG00000036435	5
ENSMUSG00000021720-Rnf180	0.838327	0.205449	0.333	0.324	1	Rnf180	ENSMUSG00000021720	13
ENSMUSG00000032846-Zswim6	0.838424	-0.113826	0.639	0.676	1	Zswim6	ENSMUSG00000032846	13
ENSMUSG00000039218-Srrm2	0.839187	0.0297949	0.694	0.676	1	Srrm2	ENSMUSG00000039218	17
ENSMUSG00000009418-Nav1	0.83971	-0.0818327	0.472	0.5	1	Nav1	ENSMUSG00000009418	1
ENSMUSG00000023274-Cd4	0.839863	-0.349957	0.111	0.118	1	Cd4	ENSMUSG00000023274	6
ENSMUSG00000022431-Ribc2	0.839863	-0.153784	0.111	0.118	1	Ribc2	ENSMUSG00000022431	15
ENSMUSG00000022838-Eaf2	0.839863	-0.348949	0.111	0.118	1	Eaf2	ENSMUSG00000022838	16
ENSMUSG00000033855-Ston1	0.839863	-0.284407	0.111	0.118	1	Ston1	ENSMUSG00000033855	17
ENSMUSG00000051439-Cd14	0.839863	-0.291696	0.111	0.118	1	Cd14	ENSMUSG00000051439	18
ENSMUSG00000029714-Gigyf1	0.839886	-0.0345771	0.139	0.118	1	Gigyf1	ENSMUSG00000029714	5
ENSMUSG00000031682-1700011L22Rik	0.840039	0.286877	0.194	0.206	1	1700011L22Rik	ENSMUSG00000031682	8
ENSMUSG00000078554-Fam229a	0.84127	0.0160641	0.472	0.412	1	Fam229a	ENSMUSG00000078554	4
ENSMUSG00000028173-Wls	0.841601	0.057254	0.306	0.324	1	Wls	ENSMUSG00000028173	3
ENSMUSG00000026568-Mpc2	0.841712	-0.19122	0.222	0.235	1	Mpc2	ENSMUSG00000026568	1
ENSMUSG00000037426-Depdc5	0.841712	-0.139898	0.222	0.235	1	Depdc5	ENSMUSG00000037426	5
ENSMUSG00000093772-4931403E22Rik	0.841712	-0.0113866	0.222	0.235	1	4931403E22Rik	ENSMUSG00000093772	19
ENSMUSG00000039318-Rab3gap2	0.84209	0.201277	0.167	0.206	1	Rab3gap2	ENSMUSG00000039318	1
ENSMUSG00000019873-Reep3	0.842093	0.0669987	0.194	0.176	1	Reep3	ENSMUSG00000019873	10
ENSMUSG00000031703-Itfg1	0.842093	0.156311	0.167	0.206	1	Itfg1	ENSMUSG00000031703	8
ENSMUSG00000063849-Ppcdc	0.842093	-0.0557182	0.194	0.176	1	Ppcdc	ENSMUSG00000063849	9
ENSMUSG00000034709-Ppp1r21	0.84228	0.257377	0.278	0.294	1	Ppp1r21	ENSMUSG00000034709	17
ENSMUSG00000029178-Klf3	0.842375	-0.100356	0.25	0.265	1	Klf3	ENSMUSG00000029178	5
ENSMUSG00000023118-Sympk	0.842375	-0.0863128	0.25	0.265	1	Sympk	ENSMUSG00000023118	7
ENSMUSG00000015839-Nfe2l2	0.8424	-0.0529489	0.333	0.382	1	Nfe2l2	ENSMUSG00000015839	2
ENSMUSG00000038518-Jarid2	0.844026	0.0886343	0.556	0.559	1	Jarid2	ENSMUSG00000038518	13
ENSMUSG00000020143-Dock2	0.844175	0.00372819	0.722	0.676	1	Dock2	ENSMUSG00000020143	11
ENSMUSG00000026219-Trip12	0.844654	0.167009	0.5	0.471	1	Trip12	ENSMUSG00000026219	1
ENSMUSG00000040785-Ttc3	0.844843	0.220759	0.306	0.294	1	Ttc3	ENSMUSG00000040785	16
ENSMUSG00000031010-Usp9x	0.845207	0.0771015	0.25	0.235	1	Usp9x	ENSMUSG00000031010	20
ENSMUSG00000017776-Crk	0.845207	0.225682	0.25	0.235	1	Crk	ENSMUSG00000017776	11
ENSMUSG00000010453-Kansl3	0.845567	0.0133325	0.167	0.147	1	Kansl3	ENSMUSG00000010453	1
ENSMUSG00000068749-Psma5	0.845567	0.0248902	0.167	0.147	1	Psma5	ENSMUSG00000068749	3
ENSMUSG00000042608-Stk40	0.845567	0.143065	0.139	0.176	1	Stk40	ENSMUSG00000042608	4
ENSMUSG00000029098-Acox3	0.845567	0.254719	0.167	0.147	1	Acox3	ENSMUSG00000029098	5
ENSMUSG00000030754-Copb1	0.845567	-0.0096269	0.167	0.147	1	Copb1	ENSMUSG00000030754	7
ENSMUSG00000025369-Smarcc2	0.845567	-0.0454344	0.167	0.147	1	Smarcc2	ENSMUSG00000025369	10
ENSMUSG00000020525-Ppm1d	0.845567	0.0376244	0.167	0.147	1	Ppm1d	ENSMUSG00000020525	11
ENSMUSG00000092274-Neat1	0.846103	-0.220154	0.861	0.882	1	Neat1	ENSMUSG00000092274	19
ENSMUSG00000074655-Gm1527	0.846878	-0.30783	0.139	0.147	1	Gm1527	ENSMUSG00000074655	3
ENSMUSG00000028832-Stmn1	0.846878	-0.156616	0.139	0.147	1	Stmn1	ENSMUSG00000028832	4
ENSMUSG00000034903-Cobll1	0.847795	-0.0201974	0.139	0.118	1	Cobll1	ENSMUSG00000034903	2
ENSMUSG00000017299-Dnttip1	0.847795	0.0730856	0.139	0.118	1	Dnttip1	ENSMUSG00000017299	2
ENSMUSG00000084798-4930533B01Rik	0.847795	-0.0267836	0.139	0.118	1	4930533B01Rik	ENSMUSG00000084798	2
ENSMUSG00000036924-Cst13	0.847795	-0.162031	0.139	0.118	1	Cst13	ENSMUSG00000036924	2
ENSMUSG00000038902-Pogz	0.847795	-0.0507168	0.139	0.118	1	Pogz	ENSMUSG00000038902	3
ENSMUSG00000027938-Creb3l4	0.847795	-0.0297698	0.139	0.118	1	Creb3l4	ENSMUSG00000027938	3
ENSMUSG00000108505-1700095K22Rik	0.847795	-0.163835	0.139	0.118	1	1700095K22Rik	ENSMUSG00000108505	7
ENSMUSG00000031493-Ggn	0.847795	0.0659836	0.139	0.118	1	Ggn	ENSMUSG00000031493	7
ENSMUSG00000055319-Sec23ip	0.847795	-0.0614819	0.139	0.118	1	Sec23ip	ENSMUSG00000055319	7
ENSMUSG00000020171-Yeats4	0.847795	-0.203075	0.139	0.118	1	Yeats4	ENSMUSG00000020171	10
ENSMUSG00000031483-Erlin2	0.847795	-0.050045	0.139	0.118	1	Erlin2	ENSMUSG00000031483	8
ENSMUSG00000034807-Colgalt1	0.847795	-0.0293453	0.139	0.118	1	Colgalt1	ENSMUSG00000034807	8
ENSMUSG00000022043-Trim35	0.847795	0.134616	0.139	0.118	1	Trim35	ENSMUSG00000022043	14
ENSMUSG00000032295-Man2c1	0.847795	0.0992292	0.139	0.118	1	Man2c1	ENSMUSG00000032295	9
ENSMUSG00000004096-Cwc15	0.847795	0.002974	0.139	0.118	1	Cwc15	ENSMUSG00000004096	9
ENSMUSG00000085297-Gm11651	0.847795	-0.0825261	0.139	0.118	1	Gm11651	ENSMUSG00000085297	11
ENSMUSG00000021624-Cd180	0.847795	0.121958	0.139	0.118	1	Cd180	ENSMUSG00000021624	13
ENSMUSG00000021192-Golga5	0.847795	-0.0332062	0.139	0.118	1	Golga5	ENSMUSG00000021192	12
ENSMUSG00000053411-Cbx7	0.847795	-0.0643178	0.139	0.118	1	Cbx7	ENSMUSG00000053411	15
ENSMUSG00000058793-Cds2	0.847854	-0.0707362	0.111	0.088	1	Cds2	ENSMUSG00000058793	2
ENSMUSG00000029071-Dvl1	0.847854	-0.043148	0.111	0.088	1	Dvl1	ENSMUSG00000029071	4
ENSMUSG00000030659-Nucb2	0.847854	-0.197536	0.111	0.088	1	Nucb2	ENSMUSG00000030659	7
ENSMUSG00000025465-Echs1	0.847854	-0.165848	0.111	0.088	1	Echs1	ENSMUSG00000025465	7
ENSMUSG00000005682-Pan2	0.847854	-0.0786099	0.111	0.088	1	Pan2	ENSMUSG00000005682	10
ENSMUSG00000033712-Ccar2	0.847854	-0.266238	0.111	0.088	1	Ccar2	ENSMUSG00000033712	14
ENSMUSG00000018669-Cdk5rap3	0.847854	-0.240975	0.111	0.088	1	Cdk5rap3	ENSMUSG00000018669	11
ENSMUSG00000015120-Ube2i	0.848051	-0.0350406	0.306	0.265	1	Ube2i	ENSMUSG00000015120	17
ENSMUSG00000024163-Mapk8ip3	0.848363	-0.0564782	0.278	0.235	1	Mapk8ip3	ENSMUSG00000024163	17
ENSMUSG00000029810-Tmem176b	0.849338	0.0434569	0.333	0.324	1	Tmem176b	ENSMUSG00000029810	6
ENSMUSG00000018567-Gabarap	0.849338	0.015785	0.306	0.353	1	Gabarap	ENSMUSG00000018567	11
ENSMUSG00000052477-C130026I21Rik	0.849604	-0.0736822	0.472	0.5	1	C130026I21Rik	ENSMUSG00000052477	1
ENSMUSG00000026594-Ralgps2	0.850161	-0.618312	0.444	0.412	1	Ralgps2	ENSMUSG00000026594	1
ENSMUSG00000025979-Mob4	0.850637	0.0982551	0.194	0.235	1	Mob4	ENSMUSG00000025979	1
ENSMUSG00000026155-Smap1	0.850637	0.118406	0.194	0.235	1	Smap1	ENSMUSG00000026155	1
ENSMUSG00000027804-Ppid	0.850637	0.173104	0.222	0.206	1	Ppid	ENSMUSG00000027804	3
ENSMUSG00000035011-Zbtb7a	0.850637	0.046336	0.222	0.206	1	Zbtb7a	ENSMUSG00000035011	10
ENSMUSG00000056234-Ncoa4	0.850637	0.12916	0.222	0.206	1	Ncoa4	ENSMUSG00000056234	14
ENSMUSG00000042043-Tbca	0.850637	0.0949597	0.222	0.206	1	Tbca	ENSMUSG00000042043	13
ENSMUSG00000021258-Ccnk	0.850637	-0.0259465	0.222	0.206	1	Ccnk	ENSMUSG00000021258	12
ENSMUSG00000041926-Rnpep	0.850959	-0.171419	0.167	0.176	1	Rnpep	ENSMUSG00000041926	1
ENSMUSG00000031393-Mecp2	0.850959	-0.205013	0.167	0.176	1	Mecp2	ENSMUSG00000031393	20
ENSMUSG00000038759-Nup205	0.850959	-0.170986	0.167	0.176	1	Nup205	ENSMUSG00000038759	6
ENSMUSG00000069045-Ddx3y	0.850959	-0.149161	0.167	0.176	1	Ddx3y	ENSMUSG00000069045	21
ENSMUSG00000047466-8030462N17Rik	0.850959	-0.118245	0.167	0.176	1	8030462N17Rik	ENSMUSG00000047466	18
ENSMUSG00000026655-Fam107b	0.851224	-0.0765998	0.25	0.294	1	Fam107b	ENSMUSG00000026655	2
ENSMUSG00000061313-Ddhd2	0.851224	-0.0659756	0.25	0.294	1	Ddhd2	ENSMUSG00000061313	8
ENSMUSG00000027248-Pdia3	0.851315	0.0979928	0.333	0.353	1	Pdia3	ENSMUSG00000027248	2
ENSMUSG00000058318-Phf21a	0.853207	0.0546252	0.667	0.706	1	Phf21a	ENSMUSG00000058318	2
ENSMUSG00000014355-Anapc1	0.85321	-0.169746	0.194	0.206	1	Anapc1	ENSMUSG00000014355	2
ENSMUSG00000035824-Tk2	0.85321	-0.10321	0.194	0.206	1	Tk2	ENSMUSG00000035824	8
ENSMUSG00000002395-Use1	0.85321	-0.172606	0.194	0.206	1	Use1	ENSMUSG00000002395	8
ENSMUSG00000021967-Mrpl57	0.85321	-0.140517	0.194	0.206	1	Mrpl57	ENSMUSG00000021967	14
ENSMUSG00000044468-Tent5c	0.854227	-0.106212	0.222	0.235	1	Tent5c	ENSMUSG00000044468	3
ENSMUSG00000086451-4933431K23Rik	0.854359	0.108785	0.25	0.265	1	4933431K23Rik	ENSMUSG00000086451	8
ENSMUSG00000039220-Ppp1r10	0.854359	-0.122199	0.25	0.265	1	Ppp1r10	ENSMUSG00000039220	17
ENSMUSG00000036452-Arhgap26	0.854359	-0.0725796	0.25	0.265	1	Arhgap26	ENSMUSG00000036452	18
ENSMUSG00000046201-Scaf8	0.854823	0.0168245	0.389	0.353	1	Scaf8	ENSMUSG00000046201	17
ENSMUSG00000042323-Pbrm1	0.85527	-0.131702	0.417	0.441	1	Pbrm1	ENSMUSG00000042323	14
ENSMUSG00000079509-Zfx	0.855666	0.25084	0.194	0.176	1	Zfx	ENSMUSG00000079509	20
ENSMUSG00000052794-1700030K09Rik	0.855666	0.127337	0.194	0.176	1	1700030K09Rik	ENSMUSG00000052794	8
ENSMUSG00000025652-Tmem89	0.855666	-0.117471	0.194	0.176	1	Tmem89	ENSMUSG00000025652	9
ENSMUSG00000099391-1700003C15Rik	0.856526	-0.160087	0.111	0.118	1	1700003C15Rik	ENSMUSG00000099391	5
ENSMUSG00000079215-Zfp664	0.856526	-0.172465	0.111	0.118	1	Zfp664	ENSMUSG00000079215	5
ENSMUSG00000108754-Gm44748	0.856526	-0.23219	0.111	0.118	1	Gm44748	ENSMUSG00000108754	7
ENSMUSG00000063179-Pstk	0.856526	-0.197666	0.111	0.118	1	Pstk	ENSMUSG00000063179	7
ENSMUSG00000031985-Gnpat	0.856526	-0.29094	0.111	0.118	1	Gnpat	ENSMUSG00000031985	8
ENSMUSG00000031931-Ankrd49	0.856526	-0.235741	0.111	0.118	1	Ankrd49	ENSMUSG00000031931	9
ENSMUSG00000020409-Slu7	0.856526	-0.187908	0.111	0.118	1	Slu7	ENSMUSG00000020409	11
ENSMUSG00000070808-Bicra	0.856763	-0.0708839	0.361	0.324	1	Bicra	ENSMUSG00000070808	7
ENSMUSG00000010097-Nxf1	0.85745	0.0482809	0.25	0.235	1	Nxf1	ENSMUSG00000010097	19
ENSMUSG00000026878-Rab14	0.857452	0.132701	0.25	0.235	1	Rab14	ENSMUSG00000026878	2
ENSMUSG00000004127-Trmt10a	0.857452	-0.0360486	0.25	0.235	1	Trmt10a	ENSMUSG00000004127	3
ENSMUSG00000101585-1600010M07Rik	0.857452	0.0267287	0.222	0.265	1	1600010M07Rik	ENSMUSG00000101585	7
ENSMUSG00000024811-Tnks2	0.857452	0.166638	0.25	0.235	1	Tnks2	ENSMUSG00000024811	19
ENSMUSG00000079710-Dynlt2a2	0.858486	0.118512	0.528	0.588	1	Dynlt2a2	ENSMUSG00000079710	17
ENSMUSG00000025909-Sntg1	0.860116	0.0114541	0.167	0.147	1	Sntg1	ENSMUSG00000025909	1
ENSMUSG00000049866-Arl4c	0.860116	-0.047377	0.167	0.147	1	Arl4c	ENSMUSG00000049866	1
ENSMUSG00000039262-Prrc2b	0.860116	0.0304237	0.167	0.147	1	Prrc2b	ENSMUSG00000039262	2
ENSMUSG00000026926-Pmpca	0.860116	0.0383552	0.167	0.147	1	Pmpca	ENSMUSG00000026926	2
ENSMUSG00000033400-Agl	0.860116	0.0232881	0.167	0.147	1	Agl	ENSMUSG00000033400	3
ENSMUSG00000027855-Sycp1	0.860116	-0.105474	0.167	0.147	1	Sycp1	ENSMUSG00000027855	3
ENSMUSG00000030556-Lrrc28	0.860116	-0.00879657	0.167	0.147	1	Lrrc28	ENSMUSG00000030556	7
ENSMUSG00000062014-Gmfb	0.860116	0.0650386	0.167	0.147	1	Gmfb	ENSMUSG00000062014	14
ENSMUSG00000022752-Tomm70a	0.860116	-0.0616448	0.167	0.147	1	Tomm70a	ENSMUSG00000022752	16
ENSMUSG00000024008-Cpne5	0.860116	0.225446	0.167	0.147	1	Cpne5	ENSMUSG00000024008	17
ENSMUSG00000032740-Ccdc88a	0.860364	0.0584481	0.278	0.235	1	Ccdc88a	ENSMUSG00000032740	11
ENSMUSG00000068220-Lgals1	0.860364	-0.120594	0.278	0.235	1	Lgals1	ENSMUSG00000068220	15
ENSMUSG00000046085-4931422A03Rik	0.860379	0.342396	0.333	0.324	1	4931422A03Rik	ENSMUSG00000046085	2
ENSMUSG00000028086-Fbxw7	0.860379	0.166072	0.306	0.353	1	Fbxw7	ENSMUSG00000028086	3
ENSMUSG00000038690-Atp5j2	0.860379	0.125094	0.333	0.324	1	Atp5j2	ENSMUSG00000038690	5
ENSMUSG00000032575-Manf	0.860379	0.123524	0.306	0.353	1	Manf	ENSMUSG00000032575	9
ENSMUSG00000018666-Cbx1	0.860379	0.02134	0.306	0.353	1	Cbx1	ENSMUSG00000018666	11
ENSMUSG00000061665-Cd2ap	0.860379	-0.125188	0.333	0.324	1	Cd2ap	ENSMUSG00000061665	17
ENSMUSG00000024973-Plaat5	0.860498	-0.0119193	0.25	0.206	1	Plaat5	ENSMUSG00000024973	19
ENSMUSG00000054510-Gm14461	0.862028	-0.110393	0.139	0.147	1	Gm14461	ENSMUSG00000054510	2
ENSMUSG00000029190-D5Ertd579e	0.862028	-0.161227	0.139	0.147	1	D5Ertd579e	ENSMUSG00000029190	5
ENSMUSG00000061838-Suclg2	0.862028	-0.234841	0.139	0.147	1	Suclg2	ENSMUSG00000061838	6
ENSMUSG00000019979-Apaf1	0.862028	-0.209246	0.139	0.147	1	Apaf1	ENSMUSG00000019979	10
ENSMUSG00000020130-Tbc1d15	0.862028	-0.128983	0.139	0.147	1	Tbc1d15	ENSMUSG00000020130	10
ENSMUSG00000058997-Vwa8	0.862028	-0.357494	0.139	0.147	1	Vwa8	ENSMUSG00000058997	14
ENSMUSG00000037669-Ldah	0.862028	-0.189873	0.139	0.147	1	Ldah	ENSMUSG00000037669	12
ENSMUSG00000039458-Mtmr12	0.862028	-0.188704	0.139	0.147	1	Mtmr12	ENSMUSG00000039458	15
ENSMUSG00000010608-Rbm25	0.862671	-0.044653	0.528	0.559	1	Rbm25	ENSMUSG00000010608	12
ENSMUSG00000029465-Arpc3	0.863003	-0.304553	0.278	0.265	1	Arpc3	ENSMUSG00000029465	5
ENSMUSG00000021559-Dapk1	0.863003	0.217963	0.278	0.265	1	Dapk1	ENSMUSG00000021559	13
ENSMUSG00000035247-Hectd1	0.863003	0.173393	0.278	0.265	1	Hectd1	ENSMUSG00000035247	12
ENSMUSG00000004071-Cdip1	0.863003	0.164806	0.278	0.265	1	Cdip1	ENSMUSG00000004071	16
ENSMUSG00000024091-Vapa	0.863003	0.150037	0.25	0.294	1	Vapa	ENSMUSG00000024091	17
ENSMUSG00000031753-Cog4	0.863491	0.058879	0.222	0.206	1	Cog4	ENSMUSG00000031753	8
ENSMUSG00000032101-Ddx25	0.863491	0.0470841	0.222	0.206	1	Ddx25	ENSMUSG00000032101	9
ENSMUSG00000032540-Abhd5	0.863491	0.0568335	0.222	0.206	1	Abhd5	ENSMUSG00000032540	9
ENSMUSG00000027519-Rab22a	0.86365	-0.127837	0.139	0.118	1	Rab22a	ENSMUSG00000027519	2
ENSMUSG00000015714-Cers2	0.86365	0.0174116	0.139	0.118	1	Cers2	ENSMUSG00000015714	3
ENSMUSG00000029086-Prom1	0.86365	-0.158426	0.139	0.118	1	Prom1	ENSMUSG00000029086	5
ENSMUSG00000017478-Zc3h18	0.86365	-0.182591	0.139	0.118	1	Zc3h18	ENSMUSG00000017478	8
ENSMUSG00000033066-Gas7	0.86365	-0.165548	0.139	0.118	1	Gas7	ENSMUSG00000033066	11
ENSMUSG00000022407-Adsl	0.86365	-0.0248793	0.139	0.118	1	Adsl	ENSMUSG00000022407	15
ENSMUSG00000024135-Srbd1	0.86365	-0.0274642	0.139	0.118	1	Srbd1	ENSMUSG00000024135	17
ENSMUSG00000064043-Trerf1	0.86365	-0.15832	0.139	0.118	1	Trerf1	ENSMUSG00000064043	17
ENSMUSG00000044308-Ubr3	0.86399	-0.0855883	0.306	0.324	1	Ubr3	ENSMUSG00000044308	2
ENSMUSG00000043831-Lysmd4	0.864276	-0.143242	0.833	0.794	1	Lysmd4	ENSMUSG00000043831	7
ENSMUSG00000037514-Pank2	0.86501	-0.164241	0.167	0.176	1	Pank2	ENSMUSG00000037514	2
ENSMUSG00000030068-Gm20696	0.86501	-0.234877	0.167	0.176	1	Gm20696	ENSMUSG00000030068	6
ENSMUSG00000032512-Wdr48	0.86501	-0.0546248	0.167	0.176	1	Wdr48	ENSMUSG00000032512	9
ENSMUSG00000114407-Gm48765	0.86501	-0.181437	0.167	0.176	1	Gm48765	ENSMUSG00000114407	13
ENSMUSG00000007617-Homer1	0.86501	-0.114905	0.167	0.176	1	Homer1	ENSMUSG00000007617	13
ENSMUSG00000000600-Krit1	0.865405	-0.158843	0.278	0.294	1	Krit1	ENSMUSG00000000600	5
ENSMUSG00000114784-Gm47754	0.865572	-0.160049	0.111	0.088	1	Gm47754	ENSMUSG00000114784	13
ENSMUSG00000026339-Ccdc93	0.866423	-0.18154	0.194	0.206	1	Ccdc93	ENSMUSG00000026339	1
ENSMUSG00000015757-Ppil4	0.866423	-0.0797691	0.194	0.206	1	Ppil4	ENSMUSG00000015757	10
ENSMUSG00000020280-Pus10	0.866423	0.646748	0.194	0.206	1	Pus10	ENSMUSG00000020280	11
ENSMUSG00000000594-Gm2a	0.866423	-0.166529	0.194	0.206	1	Gm2a	ENSMUSG00000000594	11
ENSMUSG00000090101-Snhg9	0.867676	0.0699528	0.361	0.324	1	Snhg9	ENSMUSG00000090101	17
ENSMUSG00000035649-Zcchc7	0.868807	-0.293732	0.833	0.765	1	Zcchc7	ENSMUSG00000035649	4
ENSMUSG00000038861-Pi4kb	0.869282	-0.00656024	0.194	0.176	1	Pi4kb	ENSMUSG00000038861	3
ENSMUSG00000029428-Stx2	0.869282	-0.0425938	0.194	0.176	1	Stx2	ENSMUSG00000029428	5
ENSMUSG00000058925-Ccdc192	0.869282	0.113175	0.167	0.206	1	Ccdc192	ENSMUSG00000058925	18
ENSMUSG00000042599-Kdm7a	0.869484	0.0786176	0.417	0.412	1	Kdm7a	ENSMUSG00000042599	6
ENSMUSG00000078578-Ube2d3	0.869605	-0.0189812	0.333	0.294	1	Ube2d3	ENSMUSG00000078578	3
ENSMUSG00000037369-Kdm6a	0.869731	0.0681001	0.25	0.235	1	Kdm6a	ENSMUSG00000037369	20
ENSMUSG00000029787-Avl9	0.869731	0.0894119	0.25	0.235	1	Avl9	ENSMUSG00000029787	6
ENSMUSG00000024236-Svil	0.869731	0.179453	0.25	0.235	1	Svil	ENSMUSG00000024236	18
ENSMUSG00000032336-Nptn	0.871448	0.0831869	0.306	0.353	1	Nptn	ENSMUSG00000032336	9
ENSMUSG00000031939-Taf1d	0.872397	-0.0940652	0.278	0.235	1	Taf1d	ENSMUSG00000031939	9
ENSMUSG00000036480-Prss56	0.873253	-0.150381	0.111	0.118	1	Prss56	ENSMUSG00000036480	1
ENSMUSG00000038383-Pigu	0.873253	-0.251898	0.111	0.118	1	Pigu	ENSMUSG00000038383	2
ENSMUSG00000027712-Anxa5	0.873253	-0.0358616	0.111	0.118	1	Anxa5	ENSMUSG00000027712	3
ENSMUSG00000027550-Lrrcc1	0.873253	-0.221787	0.111	0.118	1	Lrrcc1	ENSMUSG00000027550	3
ENSMUSG00000007379-Dennd2c	0.873253	-0.153704	0.111	0.118	1	Dennd2c	ENSMUSG00000007379	3
ENSMUSG00000040389-Wdr47	0.873253	-0.0986035	0.111	0.118	1	Wdr47	ENSMUSG00000040389	3
ENSMUSG00000036615-Rfxap	0.873253	-0.185403	0.111	0.118	1	Rfxap	ENSMUSG00000036615	3
ENSMUSG00000028879-Stx12	0.873253	-0.287544	0.111	0.118	1	Stx12	ENSMUSG00000028879	4
ENSMUSG00000028729-Ebna1bp2	0.873253	-0.174768	0.111	0.118	1	Ebna1bp2	ENSMUSG00000028729	4
ENSMUSG00000028232-Tmem68	0.873253	-0.0404443	0.111	0.118	1	Tmem68	ENSMUSG00000028232	4
ENSMUSG00000079562-Maea	0.873253	-0.114068	0.111	0.118	1	Maea	ENSMUSG00000079562	5
ENSMUSG00000048206-Dnajb8	0.873253	-0.152899	0.111	0.118	1	Dnajb8	ENSMUSG00000048206	6
ENSMUSG00000029998-Pcyox1	0.873253	-0.0629081	0.111	0.118	1	Pcyox1	ENSMUSG00000029998	6
ENSMUSG00000052296-Ppp6r1	0.873253	-0.0988084	0.111	0.118	1	Ppp6r1	ENSMUSG00000052296	7
ENSMUSG00000048701-Ccdc6	0.873253	-0.164664	0.111	0.118	1	Ccdc6	ENSMUSG00000048701	10
ENSMUSG00000121178-ENSMUSG00000121178	0.873253	-0.124993	0.111	0.118	1	ENSMUSG00000121178	ENSMUSG00000121178
ENSMUSG00000000959-Oxa1l	0.873253	-0.213222	0.111	0.118	1	Oxa1l	ENSMUSG00000000959	14
ENSMUSG00000022177-Haus4	0.873253	-0.183387	0.111	0.118	1	Haus4	ENSMUSG00000022177	14
ENSMUSG00000072640-Lyrm9	0.873253	-0.164065	0.111	0.118	1	Lyrm9	ENSMUSG00000072640	11
ENSMUSG00000022426-Josd1	0.873253	-0.148261	0.111	0.118	1	Josd1	ENSMUSG00000022426	15
ENSMUSG00000022106-Rcbtb2	0.873303	-0.293959	0.306	0.294	1	Rcbtb2	ENSMUSG00000022106	14
ENSMUSG00000050812-Ecpas	0.874702	-0.217347	0.361	0.353	1	Ecpas	ENSMUSG00000050812	4
ENSMUSG00000030016-Zfp638	0.874702	-0.213568	0.361	0.353	1	Zfp638	ENSMUSG00000030016	6
ENSMUSG00000027164-Traf6	0.874712	-0.232632	0.167	0.147	1	Traf6	ENSMUSG00000027164	2
ENSMUSG00000030304-Ergic2	0.874712	0.00799139	0.167	0.147	1	Ergic2	ENSMUSG00000030304	6
ENSMUSG00000028106-Rprd2	0.874813	0.311772	0.278	0.265	1	Rprd2	ENSMUSG00000028106	3
ENSMUSG00000039128-Cdc123	0.876382	0.0906079	0.222	0.206	1	Cdc123	ENSMUSG00000039128	2
ENSMUSG00000027827-Kcnab1	0.876382	0.120571	0.222	0.206	1	Kcnab1	ENSMUSG00000027827	3
ENSMUSG00000031608-Galnt7	0.876382	0.193043	0.194	0.235	1	Galnt7	ENSMUSG00000031608	8
ENSMUSG00000018654-Ikzf1	0.876634	0.0825491	0.5	0.559	1	Ikzf1	ENSMUSG00000018654	11
ENSMUSG00000030007-Cct7	0.877012	0.0874712	0.278	0.294	1	Cct7	ENSMUSG00000030007	6
ENSMUSG00000026434-Nucks1	0.877229	-0.126584	0.139	0.147	1	Nucks1	ENSMUSG00000026434	1
ENSMUSG00000031333-Abcb7	0.877229	-0.104118	0.139	0.147	1	Abcb7	ENSMUSG00000031333	20
ENSMUSG00000025437-Usp33	0.877229	-0.397466	0.139	0.147	1	Usp33	ENSMUSG00000025437	3
ENSMUSG00000028907-Utp11	0.877229	-0.11755	0.139	0.147	1	Utp11	ENSMUSG00000028907	4
ENSMUSG00000061455-Stx17	0.877229	-0.217223	0.139	0.147	1	Stx17	ENSMUSG00000061455	4
ENSMUSG00000020738-Sumo2	0.877229	-0.170073	0.139	0.147	1	Sumo2	ENSMUSG00000020738	11
ENSMUSG00000044084-Spem2	0.877229	-0.0332566	0.139	0.147	1	Spem2	ENSMUSG00000044084	11
ENSMUSG00000058655-Eif4b	0.877229	-0.0752039	0.139	0.147	1	Eif4b	ENSMUSG00000058655	15
ENSMUSG00000015575-Atp6v0e	0.877229	-0.135354	0.139	0.147	1	Atp6v0e	ENSMUSG00000015575	17
ENSMUSG00000061244-Exoc5	0.879019	0.217187	0.306	0.294	1	Exoc5	ENSMUSG00000061244	14
ENSMUSG00000004896-Rrnad1	0.879104	-0.0578499	0.167	0.176	1	Rrnad1	ENSMUSG00000004896	3
ENSMUSG00000028932-Psmc2	0.879104	-0.204695	0.167	0.176	1	Psmc2	ENSMUSG00000028932	5
ENSMUSG00000056076-Eif3b	0.879104	-0.0448169	0.167	0.176	1	Eif3b	ENSMUSG00000056076	5
ENSMUSG00000020077-Srgn	0.879104	-0.0479234	0.167	0.176	1	Srgn	ENSMUSG00000020077	10
ENSMUSG00000046442-Ppm1e	0.879104	-0.146029	0.167	0.176	1	Ppm1e	ENSMUSG00000046442	11
ENSMUSG00000012609-Ttll5	0.879104	-0.160133	0.167	0.176	1	Ttll5	ENSMUSG00000012609	12
ENSMUSG00000022471-Xrcc6	0.879104	-0.120363	0.167	0.176	1	Xrcc6	ENSMUSG00000022471	15
ENSMUSG00000022711-Pmm2	0.879104	-0.0954557	0.167	0.176	1	Pmm2	ENSMUSG00000022711	16
ENSMUSG00000024055-Cyp4f13	0.879104	-0.170736	0.167	0.176	1	Cyp4f13	ENSMUSG00000024055	17
ENSMUSG00000074141-Il4i1	0.879561	-0.0840584	0.139	0.118	1	Il4i1	ENSMUSG00000074141	7
ENSMUSG00000015357-Clpx	0.879561	-0.0556703	0.139	0.118	1	Clpx	ENSMUSG00000015357	9
ENSMUSG00000022475-Hdac7	0.879561	-0.134824	0.139	0.118	1	Hdac7	ENSMUSG00000022475	15
ENSMUSG00000053929-Cyhr1	0.879561	-0.105923	0.139	0.118	1	Cyhr1	ENSMUSG00000053929	15
ENSMUSG00000002524-Puf60	0.879561	-0.0749706	0.139	0.118	1	Puf60	ENSMUSG00000002524	15
ENSMUSG00000026254-Eif4e2	0.879674	-0.0635934	0.194	0.206	1	Eif4e2	ENSMUSG00000026254	1
ENSMUSG00000031660-Brd7	0.879674	0.00860927	0.194	0.206	1	Brd7	ENSMUSG00000031660	8
ENSMUSG00000032026-Rexo2	0.879674	-0.0749069	0.194	0.206	1	Rexo2	ENSMUSG00000032026	9
ENSMUSG00000059278-Naa38	0.879674	-0.0431441	0.194	0.206	1	Naa38	ENSMUSG00000059278	11
ENSMUSG00000005893-Nr2c2	0.880855	-0.0551078	0.333	0.294	1	Nr2c2	ENSMUSG00000005893	6
ENSMUSG00000028886-Eya3	0.882042	0.118449	0.222	0.265	1	Eya3	ENSMUSG00000028886	4
ENSMUSG00000020520-Galnt10	0.882042	0.0545753	0.25	0.235	1	Galnt10	ENSMUSG00000020520	11
ENSMUSG00000033083-Tbc1d4	0.882134	-0.203198	0.583	0.5	1	Tbc1d4	ENSMUSG00000033083	14
ENSMUSG00000057738-Sptan1	0.882825	0.00210908	0.306	0.265	1	Sptan1	ENSMUSG00000057738	2
ENSMUSG00000029486-Mrpl1	0.882937	0.103566	0.194	0.176	1	Mrpl1	ENSMUSG00000029486	5
ENSMUSG00000020184-Mdm2	0.882937	0.0309652	0.194	0.176	1	Mdm2	ENSMUSG00000020184	10
ENSMUSG00000022039-Adam2	0.882937	0.102491	0.167	0.206	1	Adam2	ENSMUSG00000022039	14
ENSMUSG00000035356-Nfkbiz	0.882937	0.00750831	0.194	0.176	1	Nfkbiz	ENSMUSG00000035356	16
ENSMUSG00000023973-Cnpy3	0.882937	-0.176602	0.194	0.176	1	Cnpy3	ENSMUSG00000023973	17
ENSMUSG00000014313-Cox6c	0.885138	0.0522709	0.5	0.5	1	Cox6c	ENSMUSG00000014313	15
ENSMUSG00000037306-Man1c1	0.886043	0.274621	0.417	0.441	1	Man1c1	ENSMUSG00000037306	4
ENSMUSG00000026021-Sumo1	0.88649	-0.146707	0.306	0.324	1	Sumo1	ENSMUSG00000026021	1
ENSMUSG00000040451-Sgms1	0.88649	0.0979292	0.306	0.324	1	Sgms1	ENSMUSG00000040451	19
ENSMUSG00000029234-Tmem165	0.886651	0.02482	0.278	0.265	1	Tmem165	ENSMUSG00000029234	5
ENSMUSG00000031545-Gpat4	0.886651	0.042038	0.278	0.265	1	Gpat4	ENSMUSG00000031545	8
ENSMUSG00000024287-Thoc1	0.886651	-0.153969	0.278	0.265	1	Thoc1	ENSMUSG00000024287	18
ENSMUSG00000029050-Ski	0.888643	-0.0405415	0.278	0.294	1	Ski	ENSMUSG00000029050	4
ENSMUSG00000060147-Serpinb6a	0.88918	-0.039025	0.389	0.412	1	Serpinb6a	ENSMUSG00000060147	13
ENSMUSG00000107737-1700027F06Rik	0.889306	0.117418	0.222	0.206	1	1700027F06Rik	ENSMUSG00000107737	6
ENSMUSG00000066442-Mthfs	0.889306	0.0545931	0.222	0.206	1	Mthfs	ENSMUSG00000066442	9
ENSMUSG00000071713-Csf2rb	0.889306	-0.181726	0.222	0.206	1	Csf2rb	ENSMUSG00000071713	15
ENSMUSG00000090394-4930523C07Rik	0.88935	0.0920082	0.167	0.147	1	4930523C07Rik	ENSMUSG00000090394	1
ENSMUSG00000085741-5430405H02Rik	0.88935	-0.276085	0.167	0.147	1	5430405H02Rik	ENSMUSG00000085741	2
ENSMUSG00000031314-Taf1	0.88935	-0.0533845	0.167	0.147	1	Taf1	ENSMUSG00000031314	20
ENSMUSG00000020003-Pex7	0.88935	-0.00956515	0.167	0.147	1	Pex7	ENSMUSG00000020003	10
ENSMUSG00000035469-Rcbtb1	0.88935	-0.00516326	0.167	0.147	1	Rcbtb1	ENSMUSG00000035469	14
ENSMUSG00000024077-Strn	0.88935	-0.0627616	0.167	0.147	1	Strn	ENSMUSG00000024077	17
ENSMUSG00000024231-Cul2	0.88935	-0.0942233	0.167	0.147	1	Cul2	ENSMUSG00000024231	18
ENSMUSG00000037608-Bclaf1	0.889574	-0.145628	0.361	0.324	1	Bclaf1	ENSMUSG00000037608	10
ENSMUSG00000079429-Mroh2a	0.890037	-0.210178	0.111	0.118	1	Mroh2a	ENSMUSG00000079429	1
ENSMUSG00000040843-Tiprl	0.890037	0.0410931	0.111	0.118	1	Tiprl	ENSMUSG00000040843	1
ENSMUSG00000036093-Arl5a	0.890037	-0.140258	0.111	0.118	1	Arl5a	ENSMUSG00000036093	2
ENSMUSG00000057375-Yipf1	0.890037	-0.143752	0.111	0.118	1	Yipf1	ENSMUSG00000057375	4
ENSMUSG00000028411-Aptx	0.890037	-0.0665033	0.111	0.118	1	Aptx	ENSMUSG00000028411	4
ENSMUSG00000029093-Sorcs2	0.890037	-0.25569	0.111	0.118	1	Sorcs2	ENSMUSG00000029093	5
ENSMUSG00000010435-Spaca7	0.890037	0.00554767	0.111	0.118	1	Spaca7	ENSMUSG00000010435	8
ENSMUSG00000070291-Ddx43	0.890037	-0.0873529	0.111	0.118	1	Ddx43	ENSMUSG00000070291	9
ENSMUSG00000044229-Nxpe4	0.890037	-0.153211	0.111	0.118	1	Nxpe4	ENSMUSG00000044229	9
ENSMUSG00000005237-Dnah2	0.890037	-0.0742612	0.111	0.118	1	Dnah2	ENSMUSG00000005237	11
ENSMUSG00000020718-Polg2	0.890037	-0.344704	0.111	0.118	1	Polg2	ENSMUSG00000020718	11
ENSMUSG00000059796-Eif4a1	0.890037	-0.172524	0.111	0.118	1	Eif4a1	ENSMUSG00000059796	11
ENSMUSG00000113634-Gm36756	0.890037	-0.126167	0.111	0.118	1	Gm36756	ENSMUSG00000113634	12
ENSMUSG00000001627-Ifrd1	0.890037	-0.159496	0.111	0.118	1	Ifrd1	ENSMUSG00000001627	12
ENSMUSG00000039615-Stub1	0.890037	-0.220465	0.111	0.118	1	Stub1	ENSMUSG00000039615	17
ENSMUSG00000024644-Cndp2	0.890037	-0.189849	0.111	0.118	1	Cndp2	ENSMUSG00000024644	18
ENSMUSG00000024614-Tmx3	0.890037	-0.0710314	0.111	0.118	1	Tmx3	ENSMUSG00000024614	18
ENSMUSG00000024818-Slc25a45	0.890037	-0.17855	0.111	0.118	1	Slc25a45	ENSMUSG00000024818	19
ENSMUSG00000050608-Micos10	0.890464	0.111704	0.278	0.324	1	Micos10	ENSMUSG00000050608	4
ENSMUSG00000035069-Oma1	0.890501	0.363658	0.25	0.265	1	Oma1	ENSMUSG00000035069	4
ENSMUSG00000037415-Ranbp10	0.890501	0.102118	0.25	0.265	1	Ranbp10	ENSMUSG00000037415	8
ENSMUSG00000040479-Dgkz	0.89198	0.192163	0.222	0.235	1	Dgkz	ENSMUSG00000040479	2
ENSMUSG00000026634-Angel2	0.892476	-0.214375	0.139	0.147	1	Angel2	ENSMUSG00000026634	1
ENSMUSG00000035572-Dcaf10	0.892476	-0.101369	0.139	0.147	1	Dcaf10	ENSMUSG00000035572	4
ENSMUSG00000066150-Slc31a1	0.892476	-0.137492	0.139	0.147	1	Slc31a1	ENSMUSG00000066150	4
ENSMUSG00000041540-Sox5	0.892476	-0.724296	0.139	0.147	1	Sox5	ENSMUSG00000041540	6
ENSMUSG00000019877-Serinc1	0.892476	-0.126002	0.139	0.147	1	Serinc1	ENSMUSG00000019877	10
ENSMUSG00000040746-Rnf167	0.892476	-0.278751	0.139	0.147	1	Rnf167	ENSMUSG00000040746	11
ENSMUSG00000021277-Traf3	0.892476	-0.142479	0.139	0.147	1	Traf3	ENSMUSG00000021277	12
ENSMUSG00000097055-Gm4419	0.892476	-0.234327	0.139	0.147	1	Gm4419	ENSMUSG00000097055	12
ENSMUSG00000022961-Son	0.892496	-0.0388071	0.944	0.941	1	Son	ENSMUSG00000022961	16
ENSMUSG00000037062-Sh3glb1	0.892916	0.141534	0.444	0.471	1	Sh3glb1	ENSMUSG00000037062	3
ENSMUSG00000086220-Gm16599	0.892916	-0.0041316	0.444	0.471	1	Gm16599	ENSMUSG00000086220	5
ENSMUSG00000028483-Snapc3	0.892958	-0.0609835	0.194	0.206	1	Snapc3	ENSMUSG00000028483	4
ENSMUSG00000029461-Fam168a	0.892958	0.195939	0.194	0.206	1	Fam168a	ENSMUSG00000029461	7
ENSMUSG00000014470-Rnf166	0.892958	-0.0822248	0.194	0.206	1	Rnf166	ENSMUSG00000014470	8
ENSMUSG00000046351-Zfp322a	0.892958	-0.0913218	0.194	0.206	1	Zfp322a	ENSMUSG00000046351	13
ENSMUSG00000060512-0610040J01Rik	0.893236	-0.0848418	0.167	0.176	1	0610040J01Rik	ENSMUSG00000060512	5
ENSMUSG00000031634-Ufsp2	0.893236	-0.121645	0.167	0.176	1	Ufsp2	ENSMUSG00000031634	8
ENSMUSG00000004285-Atp6v1f	0.893658	0.0253568	0.306	0.353	1	Atp6v1f	ENSMUSG00000004285	6
ENSMUSG00000024286-Ccny	0.893658	0.0344207	0.333	0.324	1	Ccny	ENSMUSG00000024286	18
ENSMUSG00000000538-Tom1l2	0.89438	0.136249	0.25	0.235	1	Tom1l2	ENSMUSG00000000538	11
ENSMUSG00000036990-Otud4	0.894382	-0.199907	0.25	0.235	1	Otud4	ENSMUSG00000036990	8
ENSMUSG00000032436-Cmtm7	0.894382	0.110373	0.25	0.235	1	Cmtm7	ENSMUSG00000032436	9
ENSMUSG00000044477-Zfand3	0.894402	0.315223	0.444	0.529	1	Zfand3	ENSMUSG00000044477	17
ENSMUSG00000056476-Med12l	0.894426	0.131633	0.361	0.441	1	Med12l	ENSMUSG00000056476	3
ENSMUSG00000042348-Arl15	0.895063	0.38358	0.333	0.353	1	Arl15	ENSMUSG00000042348	13
ENSMUSG00000085695-Gm15243	0.89552	-0.0457495	0.139	0.118	1	Gm15243	ENSMUSG00000085695	20
ENSMUSG00000020545-Lrrc72	0.89552	-0.043444	0.139	0.118	1	Lrrc72	ENSMUSG00000020545	12
ENSMUSG00000029705-Cux1	0.89568	-0.296345	0.5	0.529	1	Cux1	ENSMUSG00000029705	5
ENSMUSG00000002455-Prpf6	0.896549	-0.151777	0.278	0.235	1	Prpf6	ENSMUSG00000002455	2
ENSMUSG00000027695-Pld1	0.896627	-0.103237	0.194	0.176	1	Pld1	ENSMUSG00000027695	3
ENSMUSG00000021770-Samd8	0.896627	-0.00739777	0.194	0.176	1	Samd8	ENSMUSG00000021770	14
ENSMUSG00000002052-Supt6	0.896627	0.109792	0.194	0.176	1	Supt6	ENSMUSG00000002052	11
ENSMUSG00000036309-Skp1	0.896627	0.341226	0.167	0.206	1	Skp1	ENSMUSG00000036309	11
ENSMUSG00000022389-Tef	0.896627	-0.0186823	0.194	0.176	1	Tef	ENSMUSG00000022389	15
ENSMUSG00000029701-Rbm28	0.897552	0.171519	0.389	0.353	1	Rbm28	ENSMUSG00000029701	6
ENSMUSG00000040003-Magi2	0.898514	-0.201791	0.278	0.265	1	Magi2	ENSMUSG00000040003	5
ENSMUSG00000079184-Mphosph8	0.898514	0.114344	0.25	0.294	1	Mphosph8	ENSMUSG00000079184	14
ENSMUSG00000024976-Shoc2	0.898514	0.150749	0.278	0.265	1	Shoc2	ENSMUSG00000024976	19
ENSMUSG00000027009-Itga4	0.898655	-0.108323	0.389	0.382	1	Itga4	ENSMUSG00000027009	2
ENSMUSG00000028760-Eif4g3	0.899201	0.0569593	0.583	0.676	1	Eif4g3	ENSMUSG00000028760	4
ENSMUSG00000064138-Fam172a	0.899203	-0.0194345	0.611	0.647	1	Fam172a	ENSMUSG00000064138	13
ENSMUSG00000042079-Hnrnpf	0.900301	0.10236	0.278	0.294	1	Hnrnpf	ENSMUSG00000042079	6
ENSMUSG00000031529-Tnks	0.900301	0.26627	0.278	0.294	1	Tnks	ENSMUSG00000031529	8
ENSMUSG00000022789-Dnm1l	0.900301	0.149926	0.278	0.294	1	Dnm1l	ENSMUSG00000022789	16
ENSMUSG00000027433-Xrn2	0.900621	0.0666412	0.389	0.441	1	Xrn2	ENSMUSG00000027433	2
ENSMUSG00000003316-Glg1	0.900621	-0.00150759	0.389	0.441	1	Glg1	ENSMUSG00000003316	8
ENSMUSG00000028649-Macf1	0.901216	-0.105334	0.778	0.765	1	Macf1	ENSMUSG00000028649	4
ENSMUSG00000029103-Lrpap1	0.902259	-0.00939078	0.222	0.206	1	Lrpap1	ENSMUSG00000029103	5
ENSMUSG00000020464-Pnpt1	0.902259	-0.00460429	0.222	0.206	1	Pnpt1	ENSMUSG00000020464	11
ENSMUSG00000061689-Dlgap4	0.902604	0.0967781	0.25	0.265	1	Dlgap4	ENSMUSG00000061689	2
ENSMUSG00000015697-Setdb1	0.902604	0.126436	0.25	0.265	1	Setdb1	ENSMUSG00000015697	3
ENSMUSG00000024158-Hagh	0.902604	0.340112	0.25	0.265	1	Hagh	ENSMUSG00000024158	17
ENSMUSG00000063873-Slc24a3	0.903425	-0.147476	0.333	0.294	1	Slc24a3	ENSMUSG00000063873	2
ENSMUSG00000031696-Vps35	0.904027	-0.166141	0.167	0.147	1	Vps35	ENSMUSG00000031696	8
ENSMUSG00000117393-Gm36279	0.904027	-0.0888194	0.167	0.147	1	Gm36279	ENSMUSG00000117393	17
ENSMUSG00000026737-Pip4k2a	0.904524	0.0526418	0.611	0.706	1	Pip4k2a	ENSMUSG00000026737	2
ENSMUSG00000028691-Prdx1	0.904624	0.0814764	0.222	0.235	1	Prdx1	ENSMUSG00000028691	4
ENSMUSG00000105552-Gm19710	0.90493	0.224985	0.417	0.382	1	Gm19710	ENSMUSG00000105552	3
ENSMUSG00000027091-Zc3h15	0.906272	0.0424629	0.194	0.206	1	Zc3h15	ENSMUSG00000027091	2
ENSMUSG00000028991-Mtor	0.906272	-0.166107	0.194	0.206	1	Mtor	ENSMUSG00000028991	4
ENSMUSG00000014554-Dguok	0.906272	-0.102708	0.194	0.206	1	Dguok	ENSMUSG00000014554	6
ENSMUSG00000031729-Ist1	0.906272	0.189349	0.194	0.206	1	Ist1	ENSMUSG00000031729	8
ENSMUSG00000027443-Cst12	0.906747	0.0422649	0.25	0.235	1	Cst12	ENSMUSG00000027443	2
ENSMUSG00000000563-Atp5pb	0.906747	0.107037	0.25	0.235	1	Atp5pb	ENSMUSG00000000563	3
ENSMUSG00000036598-Ccdc113	0.906747	0.0866194	0.25	0.235	1	Ccdc113	ENSMUSG00000036598	8
ENSMUSG00000047284-Neurl4	0.906747	-0.00483961	0.25	0.235	1	Neurl4	ENSMUSG00000047284	11
ENSMUSG00000102009-4933400F21Rik	0.90687	-0.0321363	0.111	0.118	1	4933400F21Rik	ENSMUSG00000102009	1
ENSMUSG00000023094-Msrb2	0.90687	-0.158539	0.111	0.118	1	Msrb2	ENSMUSG00000023094	2
ENSMUSG00000027551-Zfp64	0.90687	-0.144343	0.111	0.118	1	Zfp64	ENSMUSG00000027551	2
ENSMUSG00000029477-Morn3	0.90687	-0.0386268	0.111	0.118	1	Morn3	ENSMUSG00000029477	5
ENSMUSG00000038570-Saxo2	0.90687	-0.204754	0.111	0.118	1	Saxo2	ENSMUSG00000038570	7
ENSMUSG00000006307-Kmt2b	0.90687	-0.0356664	0.111	0.118	1	Kmt2b	ENSMUSG00000006307	7
ENSMUSG00000085265-Nell1os	0.90687	-0.119058	0.111	0.118	1	Nell1os	ENSMUSG00000085265	7
ENSMUSG00000003269-Cyth2	0.90687	-0.0653186	0.111	0.118	1	Cyth2	ENSMUSG00000003269	7
ENSMUSG00000019892-Lrriq1	0.90687	-0.120073	0.111	0.118	1	Lrriq1	ENSMUSG00000019892	10
ENSMUSG00000008892-Vdac3	0.90687	-0.0734393	0.111	0.118	1	Vdac3	ENSMUSG00000008892	8
ENSMUSG00000041625-Ggact	0.90687	-0.121493	0.111	0.118	1	Ggact	ENSMUSG00000041625	14
ENSMUSG00000022214-Dcaf11	0.90687	-0.0852326	0.111	0.118	1	Dcaf11	ENSMUSG00000022214	14
ENSMUSG00000066839-Ecsit	0.90687	-0.283643	0.111	0.118	1	Ecsit	ENSMUSG00000066839	9
ENSMUSG00000032985-5730522E02Rik	0.90687	-0.240584	0.111	0.118	1	5730522E02Rik	ENSMUSG00000032985	11
ENSMUSG00000025372-Baiap2	0.90687	-0.174504	0.111	0.118	1	Baiap2	ENSMUSG00000025372	11
ENSMUSG00000021650-Ptcd2	0.90687	-0.097446	0.111	0.118	1	Ptcd2	ENSMUSG00000021650	13
ENSMUSG00000025323-Sp4	0.90687	-0.0751583	0.111	0.118	1	Sp4	ENSMUSG00000025323	12
ENSMUSG00000022622-Acr	0.90687	-0.0792385	0.111	0.118	1	Acr	ENSMUSG00000022622	15
ENSMUSG00000024867-Pip5k1b	0.90687	-0.0812756	0.111	0.118	1	Pip5k1b	ENSMUSG00000024867	19
ENSMUSG00000024959-Bad	0.90687	-0.152208	0.111	0.118	1	Bad	ENSMUSG00000024959	19
ENSMUSG00000033808-Tmem87a	0.907402	-0.120088	0.167	0.176	1	Tmem87a	ENSMUSG00000033808	2
ENSMUSG00000019087-Atp6ap1	0.907402	-0.114208	0.167	0.176	1	Atp6ap1	ENSMUSG00000019087	20
ENSMUSG00000040359-Ufl1	0.907402	-0.0696446	0.167	0.176	1	Ufl1	ENSMUSG00000040359	4
ENSMUSG00000031907-Zfp90	0.907402	0.0371383	0.167	0.176	1	Zfp90	ENSMUSG00000031907	8
ENSMUSG00000021814-Anxa7	0.907402	0.260949	0.167	0.176	1	Anxa7	ENSMUSG00000021814	14
ENSMUSG00000057132-Rpgrip1	0.907402	-0.111003	0.167	0.176	1	Rpgrip1	ENSMUSG00000057132	14
ENSMUSG00000022295-Atp6v1c1	0.907402	-0.0938085	0.167	0.176	1	Atp6v1c1	ENSMUSG00000022295	15
ENSMUSG00000019841-Rev3l	0.907673	-0.0216402	0.306	0.294	1	Rev3l	ENSMUSG00000019841	10
ENSMUSG00000051900-Abca16	0.907762	-0.125277	0.139	0.147	1	Abca16	ENSMUSG00000051900	7
ENSMUSG00000061032-Rrp1	0.907762	0.00223922	0.139	0.147	1	Rrp1	ENSMUSG00000061032	10
ENSMUSG00000042208-Sanbr	0.907762	-0.149961	0.139	0.147	1	Sanbr	ENSMUSG00000042208	11
ENSMUSG00000051316-Taf7	0.907762	-0.0745243	0.139	0.147	1	Taf7	ENSMUSG00000051316	18
ENSMUSG00000023965-Fbxl17	0.907793	-0.0840632	0.611	0.559	1	Fbxl17	ENSMUSG00000023965	17
ENSMUSG00000035493-Tgfbi	0.908285	-0.105795	0.389	0.353	1	Tgfbi	ENSMUSG00000035493	13
ENSMUSG00000023826-Prkn	0.90903	0.184781	0.556	0.735	1	Prkn	ENSMUSG00000023826	17
ENSMUSG00000029560-Snx8	0.909081	0.114843	0.306	0.324	1	Snx8	ENSMUSG00000029560	5
ENSMUSG00000026663-Atf6	0.910189	-0.0464101	0.389	0.412	1	Atf6	ENSMUSG00000026663	1
ENSMUSG00000035504-Reep6	0.910347	-0.0366526	0.194	0.176	1	Reep6	ENSMUSG00000035504	10
ENSMUSG00000016831-Tox4	0.910347	-0.122732	0.194	0.176	1	Tox4	ENSMUSG00000016831	14
ENSMUSG00000022427-Tomm22	0.910347	-0.359414	0.194	0.176	1	Tomm22	ENSMUSG00000022427	15
ENSMUSG00000024260-Sap130	0.910347	-0.051062	0.194	0.176	1	Sap130	ENSMUSG00000024260	18
ENSMUSG00000021969-Zdhhc20	0.911036	0.0622861	0.417	0.412	1	Zdhhc20	ENSMUSG00000021969	14
ENSMUSG00000049744-Arhgap15	0.911071	0.274421	0.861	0.941	1	Arhgap15	ENSMUSG00000049744	2
ENSMUSG00000030259-Rassf8	0.911522	-0.144967	0.139	0.118	1	Rassf8	ENSMUSG00000030259	6
ENSMUSG00000032265-Tent5a	0.911522	-0.775867	0.139	0.118	1	Tent5a	ENSMUSG00000032265	9
ENSMUSG00000020737-Jpt1	0.91198	0.16268	0.278	0.294	1	Jpt1	ENSMUSG00000020737	11
ENSMUSG00000049106-Dcaf5	0.91198	0.0366353	0.278	0.294	1	Dcaf5	ENSMUSG00000049106	12
ENSMUSG00000039191-Rbpj	0.912548	-0.599	0.444	0.441	1	Rbpj	ENSMUSG00000039191	5
ENSMUSG00000048249-Crebrf	0.912548	0.0619233	0.417	0.471	1	Crebrf	ENSMUSG00000048249	17
ENSMUSG00000026554-Dcaf8	0.913421	0.0742131	0.306	0.294	1	Dcaf8	ENSMUSG00000026554	1
ENSMUSG00000037697-Ddhd1	0.913421	-0.0084021	0.306	0.294	1	Ddhd1	ENSMUSG00000037697	14
ENSMUSG00000030727-Rabep2	0.914728	-0.0781581	0.25	0.265	1	Rabep2	ENSMUSG00000030727	7
ENSMUSG00000020728-Cep112	0.914728	-0.28037	0.25	0.265	1	Cep112	ENSMUSG00000020728	11
ENSMUSG00000020120-Plek	0.914728	0.0976712	0.25	0.265	1	Plek	ENSMUSG00000020120	11
ENSMUSG00000005873-Reep5	0.914741	-0.0286111	0.333	0.294	1	Reep5	ENSMUSG00000005873	18
ENSMUSG00000028796-Phc2	0.915238	-0.374111	0.222	0.206	1	Phc2	ENSMUSG00000028796	4
ENSMUSG00000043832-Clec4a3	0.915238	-0.0148594	0.222	0.206	1	Clec4a3	ENSMUSG00000043832	6
ENSMUSG00000053470-Kdm3a	0.915238	0.0183068	0.222	0.206	1	Kdm3a	ENSMUSG00000053470	6
ENSMUSG00000031712-Il15	0.915238	-0.098212	0.222	0.206	1	Il15	ENSMUSG00000031712	8
ENSMUSG00000058704-Memo1	0.915238	-0.0436265	0.222	0.206	1	Memo1	ENSMUSG00000058704	17
ENSMUSG00000024982-Zdhhc6	0.915238	-0.124806	0.222	0.206	1	Zdhhc6	ENSMUSG00000024982	19
ENSMUSG00000041390-Mdfic	0.915951	-0.242577	0.333	0.324	1	Mdfic	ENSMUSG00000041390	6
ENSMUSG00000033364-Usp37	0.917064	-0.18825	0.333	0.353	1	Usp37	ENSMUSG00000033364	1
ENSMUSG00000021785-Ngly1	0.917291	0.163527	0.222	0.235	1	Ngly1	ENSMUSG00000021785	14
ENSMUSG00000023764-Sfi1	0.917291	0.0675688	0.222	0.235	1	Sfi1	ENSMUSG00000023764	11
ENSMUSG00000024012-Mtch1	0.917291	-0.00891138	0.222	0.235	1	Mtch1	ENSMUSG00000024012	17
ENSMUSG00000073664-Nbeal1	0.919036	-0.321869	0.389	0.353	1	Nbeal1	ENSMUSG00000073664	1
ENSMUSG00000009907-Vps4b	0.919134	0.0591983	0.25	0.235	1	Vps4b	ENSMUSG00000009907	1
ENSMUSG00000030729-Pgm2l1	0.919135	-0.0150238	0.25	0.235	1	Pgm2l1	ENSMUSG00000030729	7
ENSMUSG00000044791-Setd2	0.919135	-0.116137	0.25	0.235	1	Setd2	ENSMUSG00000044791	9
ENSMUSG00000005580-Adcy9	0.919135	0.254193	0.222	0.265	1	Adcy9	ENSMUSG00000005580	16
ENSMUSG00000042211-Fbxo38	0.919135	-0.00530779	0.25	0.235	1	Fbxo38	ENSMUSG00000042211	18
ENSMUSG00000035778-Ggta1	0.919612	0.140706	0.194	0.206	1	Ggta1	ENSMUSG00000035778	2
ENSMUSG00000023175-Bsg	0.919612	0.258522	0.194	0.206	1	Bsg	ENSMUSG00000023175	10
ENSMUSG00000018428-Akap1	0.919612	0.00282165	0.194	0.206	1	Akap1	ENSMUSG00000018428	11
ENSMUSG00000041974-Spidr	0.919612	0.295174	0.194	0.206	1	Spidr	ENSMUSG00000041974	16
ENSMUSG00000040459-Arglu1	0.919635	0.121338	0.694	0.765	1	Arglu1	ENSMUSG00000040459	8
ENSMUSG00000041836-Ptpre	0.919909	-0.0780207	0.389	0.382	1	Ptpre	ENSMUSG00000041836	7
ENSMUSG00000025041-Nt5c2	0.919909	0.0744894	0.361	0.412	1	Nt5c2	ENSMUSG00000025041	19
ENSMUSG00000025261-Huwe1	0.920405	0.1809	0.306	0.324	1	Huwe1	ENSMUSG00000025261	20
ENSMUSG00000023349-Clec4n	0.920717	-0.26325	0.389	0.412	1	Clec4n	ENSMUSG00000023349	6
ENSMUSG00000015766-Eps8	0.921466	0.206366	0.389	0.441	1	Eps8	ENSMUSG00000015766	6
ENSMUSG00000079324-4932414N04Rik	0.921598	0.0411919	0.167	0.176	1	4932414N04Rik	ENSMUSG00000079324	2
ENSMUSG00000028098-Rnf115	0.921598	0.0601226	0.167	0.176	1	Rnf115	ENSMUSG00000028098	3
ENSMUSG00000029640-Usp12	0.921598	-0.0412361	0.167	0.176	1	Usp12	ENSMUSG00000029640	5
ENSMUSG00000031924-Cyb5b	0.921598	-0.0710314	0.167	0.176	1	Cyb5b	ENSMUSG00000031924	8
ENSMUSG00000031585-Gtf2e2	0.921598	-0.0343131	0.167	0.176	1	Gtf2e2	ENSMUSG00000031585	8
ENSMUSG00000116903-Gm19522	0.921598	0.0493389	0.167	0.176	1	Gm19522	ENSMUSG00000116903	16
ENSMUSG00000024121-Atp6v0c	0.921598	-0.0302978	0.167	0.176	1	Atp6v0c	ENSMUSG00000024121	17
ENSMUSG00000007050-Lsm2	0.921598	-0.0307192	0.167	0.176	1	Lsm2	ENSMUSG00000007050	17
ENSMUSG00000025026-Add3	0.922306	-0.163406	0.278	0.265	1	Add3	ENSMUSG00000025026	19
ENSMUSG00000099401-Gm28375	0.923083	0.00341854	0.139	0.147	1	Gm28375	ENSMUSG00000099401	1
ENSMUSG00000070883-Ccdc173	0.923083	0.228606	0.139	0.147	1	Ccdc173	ENSMUSG00000070883	2
ENSMUSG00000027312-Atrn	0.923083	-0.039384	0.139	0.147	1	Atrn	ENSMUSG00000027312	2
ENSMUSG00000056260-Lrif1	0.923083	-0.0518975	0.139	0.147	1	Lrif1	ENSMUSG00000056260	3
ENSMUSG00000028496-Mllt3	0.923083	0.0112187	0.139	0.147	1	Mllt3	ENSMUSG00000028496	4
ENSMUSG00000028664-Ephb2	0.923083	-0.0659509	0.139	0.147	1	Ephb2	ENSMUSG00000028664	4
ENSMUSG00000028550-Atg4c	0.923083	0.0683722	0.139	0.147	1	Atg4c	ENSMUSG00000028550	4
ENSMUSG00000062761-Zfp512	0.923083	-0.165953	0.139	0.147	1	Zfp512	ENSMUSG00000062761	5
ENSMUSG00000031637-Lrp2bp	0.923083	-0.0725014	0.139	0.147	1	Lrp2bp	ENSMUSG00000031637	8
ENSMUSG00000040829-Zmynd15	0.923083	0.333016	0.139	0.147	1	Zmynd15	ENSMUSG00000040829	11
ENSMUSG00000022338-Eny2	0.923083	-0.0822249	0.139	0.147	1	Eny2	ENSMUSG00000022338	15
ENSMUSG00000049871-Nlrc3	0.923083	-0.0440786	0.139	0.147	1	Nlrc3	ENSMUSG00000049871	16
ENSMUSG00000013236-Ptprs	0.923083	0.0312626	0.139	0.147	1	Ptprs	ENSMUSG00000013236	17
ENSMUSG00000040446-Rprd1a	0.923083	-0.102328	0.139	0.147	1	Rprd1a	ENSMUSG00000040446	18
ENSMUSG00000023066-Rttn	0.923083	-0.0332289	0.139	0.147	1	Rttn	ENSMUSG00000023066	18
ENSMUSG00000118204-4930414N06Rik	0.923083	-0.0399167	0.139	0.147	1	4930414N06Rik	ENSMUSG00000118204	19
ENSMUSG00000018189-Uchl5	0.923746	-0.0683503	0.111	0.118	1	Uchl5	ENSMUSG00000018189	1
ENSMUSG00000121238-ENSMUSG00000121238	0.923746	-0.0321695	0.111	0.118	1	ENSMUSG00000121238	ENSMUSG00000121238
ENSMUSG00000079481-Nhsl2	0.923746	0.143076	0.111	0.118	1	Nhsl2	ENSMUSG00000079481	20
ENSMUSG00000028718-Stil	0.923746	0.166651	0.111	0.118	1	Stil	ENSMUSG00000028718	4
ENSMUSG00000029433-Diablo	0.923746	-0.0581712	0.111	0.118	1	Diablo	ENSMUSG00000029433	5
ENSMUSG00000023106-Denr	0.923746	-0.138399	0.111	0.118	1	Denr	ENSMUSG00000023106	5
ENSMUSG00000031668-Eif2ak3	0.923746	-0.0605905	0.111	0.118	1	Eif2ak3	ENSMUSG00000031668	6
ENSMUSG00000054226-Tprkb	0.923746	-0.0630648	0.111	0.118	1	Tprkb	ENSMUSG00000054226	6
ENSMUSG00000107476-Zfp862-ps	0.923746	-0.018604	0.111	0.118	1	ps	ENSMUSG00000107476
ENSMUSG00000031090-Nadsyn1	0.923746	-0.0511491	0.111	0.118	1	Nadsyn1	ENSMUSG00000031090	7
ENSMUSG00000040462-Os9	0.923746	-0.0578704	0.111	0.118	1	Os9	ENSMUSG00000040462	10
ENSMUSG00000039509-Nup133	0.923746	-0.0129673	0.111	0.118	1	Nup133	ENSMUSG00000039509	8
ENSMUSG00000109754-Gm39214	0.923746	-0.390731	0.111	0.118	1	Gm39214	ENSMUSG00000109754	8
ENSMUSG00000066892-Fbxl12	0.923746	-0.0419428	0.111	0.118	1	Fbxl12	ENSMUSG00000066892	9
ENSMUSG00000032249-Anp32a	0.923746	0.0723183	0.111	0.118	1	Anp32a	ENSMUSG00000032249	9
ENSMUSG00000039976-Tbc1d16	0.923746	0.00378573	0.111	0.118	1	Tbc1d16	ENSMUSG00000039976	11
ENSMUSG00000021200-Asb2	0.923746	-0.199929	0.111	0.118	1	Asb2	ENSMUSG00000021200	12
ENSMUSG00000022195-6030458C11Rik	0.923746	-0.0374917	0.111	0.118	1	6030458C11Rik	ENSMUSG00000022195	15
ENSMUSG00000095438-Mir133a-1hg	0.923746	-0.0264381	0.111	0.118	1	1hg	ENSMUSG00000095438
ENSMUSG00000024754-Cemip2	0.923746	-0.0955136	0.111	0.118	1	Cemip2	ENSMUSG00000024754	19
ENSMUSG00000021423-Ly86	0.923951	0.171992	0.444	0.5	1	Ly86	ENSMUSG00000021423	13
ENSMUSG00000106737-Gm42962	0.924094	-0.0383576	0.194	0.176	1	Gm42962	ENSMUSG00000106737	6
ENSMUSG00000071337-Tia1	0.924094	-0.0635122	0.194	0.176	1	Tia1	ENSMUSG00000071337	6
ENSMUSG00000062773-Tex101	0.924094	-0.127335	0.194	0.176	1	Tex101	ENSMUSG00000062773	7
ENSMUSG00000097060-Gm26759	0.924094	-0.079326	0.194	0.176	1	Gm26759	ENSMUSG00000097060	8
ENSMUSG00000015937-Macroh2a1	0.924094	0.0821122	0.194	0.176	1	Macroh2a1	ENSMUSG00000015937	13
ENSMUSG00000027679-Dnajc19	0.924928	0.0482296	0.306	0.294	1	Dnajc19	ENSMUSG00000027679	3
ENSMUSG00000004207-Psap	0.92494	-0.373046	0.5	0.5	1	Psap	ENSMUSG00000004207	10
ENSMUSG00000022377-Asap1	0.926844	0.0638284	0.556	0.588	1	Asap1	ENSMUSG00000022377	15
ENSMUSG00000034252-Senp6	0.926873	0.230922	0.25	0.265	1	Senp6	ENSMUSG00000034252	9
ENSMUSG00000027340-Slc23a2	0.927123	0.226846	0.333	0.324	1	Slc23a2	ENSMUSG00000027340	2
ENSMUSG00000034401-Spata6	0.927124	0.199852	0.306	0.353	1	Spata6	ENSMUSG00000034401	4
ENSMUSG00000063884-Ptcd3	0.92756	-0.160756	0.139	0.118	1	Ptcd3	ENSMUSG00000063884	6
ENSMUSG00000037486-Asxl2	0.92809	-0.0378088	0.333	0.353	1	Asxl2	ENSMUSG00000037486	12
ENSMUSG00000024542-Cep192	0.92824	0.057251	0.222	0.206	1	Cep192	ENSMUSG00000024542	18
ENSMUSG00000027363-Usp8	0.92898	-0.298462	0.361	0.353	1	Usp8	ENSMUSG00000027363	2
ENSMUSG00000016087-Fli1	0.929352	0.106388	0.778	0.765	1	Fli1	ENSMUSG00000016087	9
ENSMUSG00000078671-Chd2	0.929487	0.0615384	0.472	0.5	1	Chd2	ENSMUSG00000078671	7
ENSMUSG00000029772-Ahcyl2	0.92998	0.0270606	0.222	0.235	1	Ahcyl2	ENSMUSG00000029772	6
ENSMUSG00000054263-Lifr	0.92998	-0.208128	0.222	0.235	1	Lifr	ENSMUSG00000054263	15
ENSMUSG00000074746-Pdzd8	0.92998	-0.0270197	0.222	0.235	1	Pdzd8	ENSMUSG00000074746	19
ENSMUSG00000049878-Rlf	0.931542	0.108493	0.25	0.235	1	Rlf	ENSMUSG00000049878	4
ENSMUSG00000022307-Oxr1	0.931745	0.209846	0.306	0.324	1	Oxr1	ENSMUSG00000022307	15
ENSMUSG00000020883-Fbxl20	0.931746	-0.0585911	0.306	0.324	1	Fbxl20	ENSMUSG00000020883	11
ENSMUSG00000020611-Gna13	0.931746	0.0405067	0.306	0.324	1	Gna13	ENSMUSG00000020611	11
ENSMUSG00000024431-Nr3c1	0.93191	-0.00663879	0.417	0.412	1	Nr3c1	ENSMUSG00000024431	18
ENSMUSG00000004865-Srpk1	0.932974	0.0962408	0.194	0.206	1	Srpk1	ENSMUSG00000004865	17
ENSMUSG00000001829-Clpb	0.932976	0.00394203	0.194	0.206	1	Clpb	ENSMUSG00000001829	7
ENSMUSG00000021431-Snrnp48	0.932976	0.00474229	0.194	0.206	1	Snrnp48	ENSMUSG00000021431	13
ENSMUSG00000057265-Bbof1	0.932976	-0.00692373	0.194	0.206	1	Bbof1	ENSMUSG00000057265	12
ENSMUSG00000052920-Prkg1	0.932976	0.200827	0.194	0.206	1	Prkg1	ENSMUSG00000052920	19
ENSMUSG00000036943-Rab8b	0.933069	0.0617306	0.444	0.441	1	Rab8b	ENSMUSG00000036943	9
ENSMUSG00000047888-Tnrc6b	0.933069	0.0626713	0.444	0.441	1	Tnrc6b	ENSMUSG00000047888	15
ENSMUSG00000033059-Pygb	0.933473	-0.0831765	0.167	0.147	1	Pygb	ENSMUSG00000033059	2
ENSMUSG00000106515-Gm30382	0.933473	-0.25161	0.167	0.147	1	Gm30382	ENSMUSG00000106515	3
ENSMUSG00000024182-Axin1	0.933473	-0.0984726	0.167	0.147	1	Axin1	ENSMUSG00000024182	17
ENSMUSG00000032328-Tmem30a	0.934229	-0.0107952	0.278	0.265	1	Tmem30a	ENSMUSG00000032328	9
ENSMUSG00000088252-Snord13	0.935391	0.0720557	0.278	0.294	1	Snord13	ENSMUSG00000088252	8
ENSMUSG00000047714-Ppp1r2	0.935391	0.237982	0.278	0.294	1	Ppp1r2	ENSMUSG00000047714	16
ENSMUSG00000003068-Stk11	0.935819	0.00251737	0.167	0.176	1	Stk11	ENSMUSG00000003068	10
ENSMUSG00000041961-Znrf3	0.935819	0.0191786	0.167	0.176	1	Znrf3	ENSMUSG00000041961	11
ENSMUSG00000056579-Tug1	0.935819	-0.0528577	0.167	0.176	1	Tug1	ENSMUSG00000056579	11
ENSMUSG00000035203-Epn1	0.936331	-0.250523	0.25	0.206	1	Epn1	ENSMUSG00000035203	7
ENSMUSG00000026469-Xpr1	0.936451	0.0594186	0.278	0.324	1	Xpr1	ENSMUSG00000026469	1
ENSMUSG00000047789-Slc38a9	0.938312	0.0531054	0.333	0.324	1	Slc38a9	ENSMUSG00000047789	13
ENSMUSG00000026201-Stk16	0.938432	0.00653302	0.139	0.147	1	Stk16	ENSMUSG00000026201	1
ENSMUSG00000038876-Rnf146	0.938432	-0.0163847	0.139	0.147	1	Rnf146	ENSMUSG00000038876	10
ENSMUSG00000019806-Aig1	0.938432	0.0472707	0.139	0.147	1	Aig1	ENSMUSG00000019806	10
ENSMUSG00000018900-Slc22a5	0.938432	-0.046473	0.139	0.147	1	Slc22a5	ENSMUSG00000018900	11
ENSMUSG00000022412-Mief1	0.938432	-0.0243871	0.139	0.147	1	Mief1	ENSMUSG00000022412	15
ENSMUSG00000046991-Wdr27	0.938432	-0.0139385	0.139	0.147	1	Wdr27	ENSMUSG00000046991	17
ENSMUSG00000024208-Uqcc2	0.938432	0.180197	0.139	0.147	1	Uqcc2	ENSMUSG00000024208	17
ENSMUSG00000033713-Foxn3	0.9385	0.0813269	0.75	0.706	1	Foxn3	ENSMUSG00000033713	12
ENSMUSG00000026842-Abl1	0.93913	0.0450001	0.333	0.353	1	Abl1	ENSMUSG00000026842	2
ENSMUSG00000101337-Dnah7c	0.940655	-0.0531409	0.111	0.118	1	Dnah7c	ENSMUSG00000101337	1
ENSMUSG00000025986-Slc39a10	0.940655	0.146864	0.111	0.118	1	Slc39a10	ENSMUSG00000025986	1
ENSMUSG00000018322-Tomm34	0.940655	-0.0526752	0.111	0.118	1	Tomm34	ENSMUSG00000018322	2
ENSMUSG00000031231-Cox7b	0.940655	-0.0551114	0.111	0.118	1	Cox7b	ENSMUSG00000031231	20
ENSMUSG00000087640-Gm14798	0.940655	0.25518	0.111	0.118	1	Gm14798	ENSMUSG00000087640	20
ENSMUSG00000031065-Cdk16	0.940655	0.00787444	0.111	0.118	1	Cdk16	ENSMUSG00000031065	20
ENSMUSG00000028256-Odf2l	0.940655	-0.037283	0.111	0.118	1	Odf2l	ENSMUSG00000028256	3
ENSMUSG00000027702-Lrrc34	0.940655	0.0140696	0.111	0.118	1	Lrrc34	ENSMUSG00000027702	3
ENSMUSG00000028339-Col15a1	0.940655	0.35057	0.111	0.118	1	Col15a1	ENSMUSG00000028339	4
ENSMUSG00000042121-Ssh1	0.940655	0.198503	0.111	0.118	1	Ssh1	ENSMUSG00000042121	5
ENSMUSG00000106874-Gm20186	0.940655	-0.209571	0.111	0.118	1	Gm20186	ENSMUSG00000106874	6
ENSMUSG00000097354-2310001H17Rik	0.940655	-0.0520764	0.111	0.118	1	2310001H17Rik	ENSMUSG00000097354	6
ENSMUSG00000025486-Sirt3	0.940655	-0.0476267	0.111	0.118	1	Sirt3	ENSMUSG00000025486	7
ENSMUSG00000025373-Rnf41	0.940655	0.0873376	0.111	0.118	1	Rnf41	ENSMUSG00000025373	10
ENSMUSG00000020246-Hcfc2	0.940655	-0.044679	0.111	0.118	1	Hcfc2	ENSMUSG00000020246	10
ENSMUSG00000031748-Gnao1	0.940655	-0.00866724	0.111	0.118	1	Gnao1	ENSMUSG00000031748	8
ENSMUSG00000057191-AB124611	0.940655	-0.0351029	0.111	0.118	1	AB124611	ENSMUSG00000057191	9
ENSMUSG00000014245-Pigl	0.940655	-0.0811108	0.111	0.118	1	Pigl	ENSMUSG00000014245	11
ENSMUSG00000020922-Lsm12	0.940655	-0.0285779	0.111	0.118	1	Lsm12	ENSMUSG00000020922	11
ENSMUSG00000038212-Mfsd14b	0.940655	-0.0310574	0.111	0.118	1	Mfsd14b	ENSMUSG00000038212	13
ENSMUSG00000021660-Btf3	0.940655	0.296778	0.111	0.118	1	Btf3	ENSMUSG00000021660	13
ENSMUSG00000021710-Nln	0.940655	-0.0599681	0.111	0.118	1	Nln	ENSMUSG00000021710	13
ENSMUSG00000085820-4933406K04Rik	0.940655	-0.012072	0.111	0.118	1	4933406K04Rik	ENSMUSG00000085820	12
ENSMUSG00000022246-Rai14	0.940655	0.0773319	0.111	0.118	1	Rai14	ENSMUSG00000022246	15
ENSMUSG00000022601-Zbtb11	0.940655	-0.10006	0.111	0.118	1	Zbtb11	ENSMUSG00000022601	16
ENSMUSG00000003234-Abcf3	0.940655	0.0300518	0.111	0.118	1	Abcf3	ENSMUSG00000003234	16
ENSMUSG00000039738-Slx4	0.940655	0.254156	0.111	0.118	1	Slx4	ENSMUSG00000039738	16
ENSMUSG00000022721-Trmt2a	0.940655	0.0277395	0.111	0.118	1	Trmt2a	ENSMUSG00000022721	16
ENSMUSG00000031627-Irf2	0.940905	-0.222923	0.528	0.559	1	Irf2	ENSMUSG00000031627	8
ENSMUSG00000019432-Ddx39b	0.941221	0.0892345	0.361	0.412	1	Ddx39b	ENSMUSG00000019432	17
ENSMUSG00000011958-Bnip2	0.941261	0.275433	0.194	0.235	1	Bnip2	ENSMUSG00000011958	9
ENSMUSG00000020818-Mfsd11	0.941261	0.0734041	0.222	0.206	1	Mfsd11	ENSMUSG00000020818	11
ENSMUSG00000069769-Msi2	0.941815	-0.0130515	0.389	0.412	1	Msi2	ENSMUSG00000069769	11
ENSMUSG00000027676-Ccdc39	0.942687	-0.0420785	0.222	0.235	1	Ccdc39	ENSMUSG00000027676	3
ENSMUSG00000069094-Pde7a	0.942687	0.0304075	0.222	0.235	1	Pde7a	ENSMUSG00000069094	3
ENSMUSG00000018909-Arrb1	0.942687	0.0662432	0.222	0.235	1	Arrb1	ENSMUSG00000018909	7
ENSMUSG00000025757-Hspa4l	0.9431	0.0602906	0.306	0.324	1	Hspa4l	ENSMUSG00000025757	3
ENSMUSG00000035901-Dennd5a	0.945972	0.165168	0.361	0.382	1	Dennd5a	ENSMUSG00000035901	7
ENSMUSG00000051329-Nup160	0.946358	-0.265257	0.194	0.206	1	Nup160	ENSMUSG00000051329	2
ENSMUSG00000085568-Gm14858	0.946358	0.332429	0.194	0.206	1	Gm14858	ENSMUSG00000085568	20
ENSMUSG00000109947-Gm45669	0.946358	-0.087987	0.194	0.206	1	Gm45669	ENSMUSG00000109947	7
ENSMUSG00000003346-Abhd17a	0.946358	0.0183419	0.194	0.206	1	Abhd17a	ENSMUSG00000003346	10
ENSMUSG00000032425-Zfp949	0.946358	0.0554536	0.194	0.206	1	Zfp949	ENSMUSG00000032425	9
ENSMUSG00000047193-Dync2h1	0.946358	0.307798	0.194	0.206	1	Dync2h1	ENSMUSG00000047193	9
ENSMUSG00000020528-Prpsap2	0.946358	0.145562	0.194	0.206	1	Prpsap2	ENSMUSG00000020528	11
ENSMUSG00000017428-Psmd11	0.946358	0.0217714	0.194	0.206	1	Psmd11	ENSMUSG00000017428	11
ENSMUSG00000014609-Chrne	0.946358	-0.113552	0.194	0.206	1	Chrne	ENSMUSG00000014609	11
ENSMUSG00000021886-Gpr65	0.946358	0.0523771	0.194	0.206	1	Gpr65	ENSMUSG00000021886	12
ENSMUSG00000034801-Sos2	0.946358	0.140183	0.194	0.206	1	Sos2	ENSMUSG00000034801	12
ENSMUSG00000052102-Gnpda1	0.946358	0.235841	0.194	0.206	1	Gnpda1	ENSMUSG00000052102	18
ENSMUSG00000036257-Pnpla8	0.947097	-0.0055075	0.417	0.382	1	Pnpla8	ENSMUSG00000036257	12
ENSMUSG00000030527-Crtc3	0.947119	0.101938	0.278	0.294	1	Crtc3	ENSMUSG00000030527	7
ENSMUSG00000057672-Pkn1	0.947119	0.157428	0.278	0.294	1	Pkn1	ENSMUSG00000057672	8
ENSMUSG00000000804-Usp32	0.947987	-0.224416	0.306	0.294	1	Usp32	ENSMUSG00000000804	11
ENSMUSG00000034744-Nagk	0.949511	0.188922	0.306	0.353	1	Nagk	ENSMUSG00000034744	6
ENSMUSG00000027194-Ttc17	0.95006	0.19368	0.167	0.176	1	Ttc17	ENSMUSG00000027194	2
ENSMUSG00000012117-Dhdds	0.95006	0.026774	0.167	0.176	1	Dhdds	ENSMUSG00000012117	4
ENSMUSG00000063882-Uqcrh	0.95006	0.0665888	0.167	0.176	1	Uqcrh	ENSMUSG00000063882	4
ENSMUSG00000051098-Mblac2	0.95006	-0.0331219	0.167	0.176	1	Mblac2	ENSMUSG00000051098	13
ENSMUSG00000033382-Trappc8	0.95006	0.0655594	0.167	0.176	1	Trappc8	ENSMUSG00000033382	18
ENSMUSG00000030275-Etnk1	0.950181	0.082249	0.333	0.353	1	Etnk1	ENSMUSG00000030275	6
ENSMUSG00000062270-Morf4l1	0.950181	0.0938401	0.333	0.353	1	Morf4l1	ENSMUSG00000062270	9
ENSMUSG00000024384-Iws1	0.951211	0.121396	0.25	0.265	1	Iws1	ENSMUSG00000024384	18
ENSMUSG00000040747-Cd53	0.951653	-0.0438743	0.194	0.176	1	Cd53	ENSMUSG00000040747	3
ENSMUSG00000054405-Dnajc8	0.951653	-0.152243	0.194	0.176	1	Dnajc8	ENSMUSG00000054405	4
ENSMUSG00000034021-Pds5b	0.951653	-0.0264424	0.194	0.176	1	Pds5b	ENSMUSG00000034021	5
ENSMUSG00000037999-Arap2	0.951653	-0.0544684	0.194	0.176	1	Arap2	ENSMUSG00000037999	5
ENSMUSG00000097677-Gm26611	0.951653	-0.0449744	0.194	0.176	1	Gm26611	ENSMUSG00000097677	9
ENSMUSG00000040723-Rcsd1	0.95238	-0.154596	0.389	0.412	1	Rcsd1	ENSMUSG00000040723	1
ENSMUSG00000057522-Spop	0.952831	0.240182	0.389	0.441	1	Spop	ENSMUSG00000057522	11
ENSMUSG00000030798-Cd37	0.953248	-0.204567	0.444	0.412	1	Cd37	ENSMUSG00000030798	7
ENSMUSG00000045983-Eif4g1	0.953759	-0.0880046	0.306	0.294	1	Eif4g1	ENSMUSG00000045983	16
ENSMUSG00000017057-Il13ra1	0.953803	0.184937	0.139	0.147	1	Il13ra1	ENSMUSG00000017057	20
ENSMUSG00000061518-Cox5b	0.953804	0.168319	0.139	0.147	1	Cox5b	ENSMUSG00000061518	1
ENSMUSG00000073557-Ppp1r12b	0.953804	0.0406587	0.139	0.147	1	Ppp1r12b	ENSMUSG00000073557	1
ENSMUSG00000036850-Mrpl41	0.953804	0.0855678	0.139	0.147	1	Mrpl41	ENSMUSG00000036850	2
ENSMUSG00000061887-Ssbp3	0.953804	0.0641149	0.139	0.147	1	Ssbp3	ENSMUSG00000061887	4
ENSMUSG00000029440-Psmd9	0.953804	0.197322	0.139	0.147	1	Psmd9	ENSMUSG00000029440	5
ENSMUSG00000029165-Agbl5	0.953804	0.178553	0.139	0.147	1	Agbl5	ENSMUSG00000029165	5
ENSMUSG00000038280-Ostm1	0.953804	0.15467	0.139	0.147	1	Ostm1	ENSMUSG00000038280	10
ENSMUSG00000033318-Gstt2	0.953804	0.235409	0.139	0.147	1	Gstt2	ENSMUSG00000033318	10
ENSMUSG00000035161-Ints6	0.953804	0.118363	0.139	0.147	1	Ints6	ENSMUSG00000035161	14
ENSMUSG00000032872-Cyb5r4	0.953804	0.299133	0.139	0.147	1	Cyb5r4	ENSMUSG00000032872	9
ENSMUSG00000017774-Myo1c	0.953804	-0.0142504	0.139	0.147	1	Myo1c	ENSMUSG00000017774	11
ENSMUSG00000056427-Slit3	0.953804	0.400836	0.139	0.147	1	Slit3	ENSMUSG00000056427	11
ENSMUSG00000034614-Pik3ip1	0.953804	0.0508969	0.139	0.147	1	Pik3ip1	ENSMUSG00000034614	11
ENSMUSG00000021374-Nup153	0.953804	0.0265724	0.139	0.147	1	Nup153	ENSMUSG00000021374	13
ENSMUSG00000024081-Cebpz	0.953804	0.118697	0.139	0.147	1	Cebpz	ENSMUSG00000024081	17
ENSMUSG00000024325-Ring1	0.953804	0.336014	0.139	0.147	1	Ring1	ENSMUSG00000024325	17
ENSMUSG00000097820-E530011L22Rik	0.954298	-0.0458188	0.222	0.206	1	E530011L22Rik	ENSMUSG00000097820	9
ENSMUSG00000025404-R3hdm2	0.954466	0.010532	0.306	0.324	1	R3hdm2	ENSMUSG00000025404	10
ENSMUSG00000025171-Ubtd1	0.955407	0.189508	0.222	0.235	1	Ubtd1	ENSMUSG00000025171	19
ENSMUSG00000028954-Nub1	0.955408	0.0960364	0.222	0.235	1	Nub1	ENSMUSG00000028954	5
ENSMUSG00000069565-Dazap1	0.955408	0.0525085	0.222	0.235	1	Dazap1	ENSMUSG00000069565	10
ENSMUSG00000005506-Celf1	0.95571	0.0490141	0.361	0.324	1	Celf1	ENSMUSG00000005506	2
ENSMUSG00000110737-4930444F02Rik	0.956404	-0.310629	0.25	0.235	1	4930444F02Rik	ENSMUSG00000110737	10
ENSMUSG00000060579-Fhit	0.956404	-0.0473104	0.25	0.235	1	Fhit	ENSMUSG00000060579	14
ENSMUSG00000024993-Dennd10	0.956404	-0.247382	0.25	0.235	1	Dennd10	ENSMUSG00000024993	19
ENSMUSG00000097705-Gm26740	0.957524	-0.0159408	0.778	0.735	1	Gm26740	ENSMUSG00000097705	10
ENSMUSG00000027222-Pex16	0.957592	0.0392023	0.111	0.118	1	Pex16	ENSMUSG00000027222	2
ENSMUSG00000062908-Acadm	0.957592	0.00784443	0.111	0.118	1	Acadm	ENSMUSG00000062908	3
ENSMUSG00000093617-4933438K21Rik	0.957592	0.0902287	0.111	0.118	1	4933438K21Rik	ENSMUSG00000093617	4
ENSMUSG00000043252-Tmem64	0.957592	0.0226478	0.111	0.118	1	Tmem64	ENSMUSG00000043252	4
ENSMUSG00000036693-Nop14	0.957592	-0.021716	0.111	0.118	1	Nop14	ENSMUSG00000036693	5
ENSMUSG00000120241-ENSMUSG00000120241	0.957592	0.276009	0.111	0.118	1	ENSMUSG00000120241	ENSMUSG00000120241
ENSMUSG00000030357-Fkbp4	0.957592	0.082412	0.111	0.118	1	Fkbp4	ENSMUSG00000030357	6
ENSMUSG00000029994-Anxa4	0.957592	0.129994	0.111	0.118	1	Anxa4	ENSMUSG00000029994	6
ENSMUSG00000030516-Tjp1	0.957592	0.329047	0.111	0.118	1	Tjp1	ENSMUSG00000030516	7
ENSMUSG00000030887-Pdzd9	0.957592	-0.243092	0.111	0.118	1	Pdzd9	ENSMUSG00000030887	7
ENSMUSG00000031605-Klhl2	0.957592	0.00635137	0.111	0.118	1	Klhl2	ENSMUSG00000031605	8
ENSMUSG00000057551-Zfp317	0.957592	0.0106897	0.111	0.118	1	Zfp317	ENSMUSG00000057551	9
ENSMUSG00000032555-Topbp1	0.957592	0.0377907	0.111	0.118	1	Topbp1	ENSMUSG00000032555	9
ENSMUSG00000039230-Tbcd	0.957592	-0.178014	0.111	0.118	1	Tbcd	ENSMUSG00000039230	11
ENSMUSG00000000282-Mnt	0.957592	-0.0322375	0.111	0.118	1	Mnt	ENSMUSG00000000282	11
ENSMUSG00000020444-Guk1	0.957592	-0.0638931	0.111	0.118	1	Guk1	ENSMUSG00000020444	11
ENSMUSG00000021583-Erap1	0.957592	0.026599	0.111	0.118	1	Erap1	ENSMUSG00000021583	13
ENSMUSG00000050612-Txndc2	0.957592	0.038785	0.111	0.118	1	Txndc2	ENSMUSG00000050612	17
ENSMUSG00000024902-Mrpl11	0.957592	-0.00605073	0.111	0.118	1	Mrpl11	ENSMUSG00000024902	19
ENSMUSG00000037234-Hook3	0.958118	0.283094	0.25	0.294	1	Hook3	ENSMUSG00000037234	8
ENSMUSG00000024174-Pot1b	0.958118	-0.0339502	0.278	0.265	1	Pot1b	ENSMUSG00000024174	17
ENSMUSG00000049550-Clip1	0.958858	-0.0220588	0.278	0.294	1	Clip1	ENSMUSG00000049550	5
ENSMUSG00000039652-Cpeb3	0.958858	0.145999	0.278	0.294	1	Cpeb3	ENSMUSG00000039652	19
ENSMUSG00000020462-Cfap36	0.959534	-0.0193641	0.306	0.294	1	Cfap36	ENSMUSG00000020462	11
ENSMUSG00000058729-Lin9	0.959717	-0.218418	0.139	0.118	1	Lin9	ENSMUSG00000058729	1
ENSMUSG00000018381-Abi3	0.959755	0.040537	0.194	0.206	1	Abi3	ENSMUSG00000018381	11
ENSMUSG00000056692-Ilrun	0.959755	0.0975901	0.194	0.206	1	Ilrun	ENSMUSG00000056692	17
ENSMUSG00000053799-Exoc6	0.96072	-0.0947792	0.333	0.324	1	Exoc6	ENSMUSG00000053799	19
ENSMUSG00000038095-Sbno1	0.961242	0.186781	0.333	0.353	1	Sbno1	ENSMUSG00000038095	5
ENSMUSG00000027365-Trpm7	0.961722	0.0205961	0.361	0.353	1	Trpm7	ENSMUSG00000027365	2
ENSMUSG00000019920-Lims1	0.961722	0.0333912	0.361	0.353	1	Lims1	ENSMUSG00000019920	10
ENSMUSG00000034438-Gbp8	0.963011	-0.23933	0.167	0.147	1	Gbp8	ENSMUSG00000034438	5
ENSMUSG00000034913-Cby2	0.963011	-0.12846	0.167	0.147	1	Cby2	ENSMUSG00000034913	14
ENSMUSG00000026571-Dcaf6	0.963398	0.120117	0.25	0.265	1	Dcaf6	ENSMUSG00000026571	1
ENSMUSG00000026074-Map4k4	0.963398	0.190159	0.25	0.265	1	Map4k4	ENSMUSG00000026074	1
ENSMUSG00000004897-Hdgf	0.963398	-0.069354	0.25	0.265	1	Hdgf	ENSMUSG00000004897	3
ENSMUSG00000030279-C2cd5	0.963398	0.07558	0.25	0.265	1	C2cd5	ENSMUSG00000030279	6
ENSMUSG00000033213-AA467197	0.964316	0.0265563	0.167	0.176	1	AA467197	ENSMUSG00000033213	2
ENSMUSG00000026058-Khdrbs2	0.964317	-0.134275	0.167	0.176	1	Khdrbs2	ENSMUSG00000026058	1
ENSMUSG00000042197-Zfp451	0.964317	-0.0207354	0.167	0.176	1	Zfp451	ENSMUSG00000042197	1
ENSMUSG00000034088-Hdlbp	0.964317	0.155857	0.167	0.176	1	Hdlbp	ENSMUSG00000034088	1
ENSMUSG00000096929-A330023F24Rik	0.964317	-0.00742306	0.167	0.176	1	A330023F24Rik	ENSMUSG00000096929	1
ENSMUSG00000040455-Usp45	0.964317	0.144841	0.167	0.176	1	Usp45	ENSMUSG00000040455	4
ENSMUSG00000012126-Ubxn11	0.964317	-0.0197488	0.167	0.176	1	Ubxn11	ENSMUSG00000012126	4
ENSMUSG00000030216-Wbp11	0.964317	0.315186	0.167	0.176	1	Wbp11	ENSMUSG00000030216	6
ENSMUSG00000091358-Speer5-ps1	0.964317	0.270433	0.167	0.176	1	ps1	ENSMUSG00000091358
ENSMUSG00000032187-Smarca4	0.965456	-0.244461	0.194	0.176	1	Smarca4	ENSMUSG00000032187	9
ENSMUSG00000024858-Grk2	0.965456	-0.0748139	0.194	0.176	1	Grk2	ENSMUSG00000024858	19
ENSMUSG00000026170-Cyp27a1	0.965842	0.183254	0.306	0.324	1	Cyp27a1	ENSMUSG00000026170	1
ENSMUSG00000043962-Thrap3	0.965842	0.316359	0.306	0.324	1	Thrap3	ENSMUSG00000043962	4
ENSMUSG00000074305-Peak1	0.966422	0.118047	0.611	0.676	1	Peak1	ENSMUSG00000074305	9
ENSMUSG00000012535-Tnpo3	0.967347	-0.0751997	0.222	0.206	1	Tnpo3	ENSMUSG00000012535	6
ENSMUSG00000026222-Sp100	0.967567	0.181137	0.361	0.382	1	Sp100	ENSMUSG00000026222	1
ENSMUSG00000027281-Slx4ip	0.96814	0.192627	0.222	0.235	1	Slx4ip	ENSMUSG00000027281	2
ENSMUSG00000036427-Gpi1	0.968852	-0.127255	0.25	0.235	1	Gpi1	ENSMUSG00000036427	7
ENSMUSG00000021794-Glud1	0.968852	0.0313745	0.25	0.235	1	Glud1	ENSMUSG00000021794	14
ENSMUSG00000041720-Pi4ka	0.968852	-0.0926458	0.25	0.235	1	Pi4ka	ENSMUSG00000041720	16
ENSMUSG00000026889-Rbm18	0.969193	0.228805	0.139	0.147	1	Rbm18	ENSMUSG00000026889	2
ENSMUSG00000028015-Ctso	0.969193	0.204541	0.139	0.147	1	Ctso	ENSMUSG00000028015	3
ENSMUSG00000035969-Rusc2	0.969193	0.0899066	0.139	0.147	1	Rusc2	ENSMUSG00000035969	4
ENSMUSG00000001467-Cyp51	0.969193	0.099335	0.139	0.147	1	Cyp51	ENSMUSG00000001467	5
ENSMUSG00000029152-Ociad1	0.969193	0.0482252	0.139	0.147	1	Ociad1	ENSMUSG00000029152	5
ENSMUSG00000032776-Mctp2	0.969193	0.153763	0.139	0.147	1	Mctp2	ENSMUSG00000032776	7
ENSMUSG00000038206-Fbxo8	0.969193	0.098174	0.139	0.147	1	Fbxo8	ENSMUSG00000038206	8
ENSMUSG00000031776-Arl2bp	0.969193	0.0100791	0.139	0.147	1	Arl2bp	ENSMUSG00000031776	8
ENSMUSG00000004936-Map2k1	0.969193	0.0595367	0.139	0.147	1	Map2k1	ENSMUSG00000004936	9
ENSMUSG00000074794-Arrdc3	0.969193	-0.0585941	0.139	0.147	1	Arrdc3	ENSMUSG00000074794	13
ENSMUSG00000090185-Gm15523	0.969193	0.386933	0.139	0.147	1	Gm15523	ENSMUSG00000090185	12
ENSMUSG00000021143-Pacs2	0.969193	0.172329	0.139	0.147	1	Pacs2	ENSMUSG00000021143	12
ENSMUSG00000061607-Mdc1	0.969193	0.232478	0.139	0.147	1	Mdc1	ENSMUSG00000061607	17
ENSMUSG00000025730-Rab40c	0.969193	0.0326451	0.139	0.147	1	Rab40c	ENSMUSG00000025730	17
ENSMUSG00000057561-Eif1a	0.969193	0.00536527	0.139	0.147	1	Eif1a	ENSMUSG00000057561	18
ENSMUSG00000031453-Rasa3	0.970077	-0.125389	0.278	0.265	1	Rasa3	ENSMUSG00000031453	8
ENSMUSG00000060373-Hnrnpc	0.970607	0.14409	0.278	0.294	1	Hnrnpc	ENSMUSG00000060373	14
ENSMUSG00000062127-Cttnbp2nl	0.97109	0.0460824	0.306	0.294	1	Cttnbp2nl	ENSMUSG00000062127	3
ENSMUSG00000020661-Dnmt3a	0.97109	-0.163319	0.306	0.294	1	Dnmt3a	ENSMUSG00000020661	12
ENSMUSG00000022462-Slc38a2	0.97113	0.0259468	0.583	0.676	1	Slc38a2	ENSMUSG00000022462	15
ENSMUSG00000028134-Ptbp2	0.971937	0.0903287	0.333	0.324	1	Ptbp2	ENSMUSG00000028134	3
ENSMUSG00000025915-Sgk3	0.971938	0.079337	0.333	0.324	1	Sgk3	ENSMUSG00000025915	1
ENSMUSG00000041846-Ppp4r3a	0.971938	-0.101646	0.333	0.324	1	Ppp4r3a	ENSMUSG00000041846	12
ENSMUSG00000120878-ENSMUSG00000120878	0.972971	-0.313004	0.389	0.353	1	ENSMUSG00000120878	ENSMUSG00000120878
ENSMUSG00000030057-Cnbp	0.973164	-0.145662	0.194	0.206	1	Cnbp	ENSMUSG00000030057	6
ENSMUSG00000022451-Twf1	0.973164	0.106056	0.194	0.206	1	Twf1	ENSMUSG00000022451	15
ENSMUSG00000002668-Dennd1c	0.973164	-0.0437363	0.194	0.206	1	Dennd1c	ENSMUSG00000002668	17
ENSMUSG00000084957-Bbip1	0.973164	0.134464	0.194	0.206	1	Bbip1	ENSMUSG00000084957	19
ENSMUSG00000034707-Gns	0.974231	0.153613	0.444	0.441	1	Gns	ENSMUSG00000034707	10
ENSMUSG00000052681-Rap1b	0.974431	0.0908501	0.444	0.471	1	Rap1b	ENSMUSG00000052681	10
ENSMUSG00000026197-Zfand2b	0.974547	0.21273	0.111	0.118	1	Zfand2b	ENSMUSG00000026197	1
ENSMUSG00000045103-Dmd	0.974547	0.0142792	0.111	0.118	1	Dmd	ENSMUSG00000045103	20
ENSMUSG00000063800-Prpf38a	0.974547	0.0649578	0.111	0.118	1	Prpf38a	ENSMUSG00000063800	4
ENSMUSG00000028492-Saxo1	0.974547	0.313204	0.111	0.118	1	Saxo1	ENSMUSG00000028492	4
ENSMUSG00000064280-Ccdc146	0.974547	0.290295	0.111	0.118	1	Ccdc146	ENSMUSG00000064280	5
ENSMUSG00000030347-D6Wsu163e	0.974547	0.0679755	0.111	0.118	1	D6Wsu163e	ENSMUSG00000030347	6
ENSMUSG00000029840-Mtpn	0.974547	0.0294465	0.111	0.118	1	Mtpn	ENSMUSG00000029840	6
ENSMUSG00000001642-Akr1b3	0.974547	0.0239821	0.111	0.118	1	Akr1b3	ENSMUSG00000001642	6
ENSMUSG00000046865-Fbl	0.974547	0.131124	0.111	0.118	1	Fbl	ENSMUSG00000046865	7
ENSMUSG00000025790-Slco3a1	0.974547	0.173033	0.111	0.118	1	Slco3a1	ENSMUSG00000025790	7
ENSMUSG00000064158-Izumo1	0.974547	0.0601609	0.111	0.118	1	Izumo1	ENSMUSG00000064158	7
ENSMUSG00000041375-Ccdc9	0.974547	0.0962621	0.111	0.118	1	Ccdc9	ENSMUSG00000041375	7
ENSMUSG00000112586-Gm6729	0.974547	0.279634	0.111	0.118	1	Gm6729	ENSMUSG00000112586	10
ENSMUSG00000020180-Snrpd3	0.974547	0.01946	0.111	0.118	1	Snrpd3	ENSMUSG00000020180	10
ENSMUSG00000031984-2810004N23Rik	0.974547	0.0942245	0.111	0.118	1	2810004N23Rik	ENSMUSG00000031984	8
ENSMUSG00000031504-Rab20	0.974547	0.0406631	0.111	0.118	1	Rab20	ENSMUSG00000031504	8
ENSMUSG00000015013-Trappc2l	0.974547	0.0993065	0.111	0.118	1	Trappc2l	ENSMUSG00000015013	8
ENSMUSG00000022095-Fhip2b	0.974547	0.130648	0.111	0.118	1	Fhip2b	ENSMUSG00000022095
ENSMUSG00000021823-Vcl	0.974547	0.0346211	0.111	0.118	1	Vcl	ENSMUSG00000021823	14
ENSMUSG00000020698-Cct6b	0.974547	0.0449465	0.111	0.118	1	Cct6b	ENSMUSG00000020698	11
ENSMUSG00000086199-Bcas3os1	0.974547	-0.200778	0.111	0.118	1	Bcas3os1	ENSMUSG00000086199	11
ENSMUSG00000087202-Gm15813	0.974547	0.151967	0.111	0.118	1	Gm15813	ENSMUSG00000087202	13
ENSMUSG00000008690-Ncaph2	0.974547	0.050356	0.111	0.118	1	Ncaph2	ENSMUSG00000008690	15
ENSMUSG00000056999-Ide	0.974547	0.12909	0.111	0.118	1	Ide	ENSMUSG00000056999	19
ENSMUSG00000019302-Atp6v0a1	0.974947	-0.0569947	0.5	0.5	1	Atp6v0a1	ENSMUSG00000019302	11
ENSMUSG00000037533-Rapgef6	0.975584	0.0998033	0.5	0.647	1	Rapgef6	ENSMUSG00000037533	11
ENSMUSG00000053153-Spag16	0.975594	0.257338	0.25	0.265	1	Spag16	ENSMUSG00000053153	1
ENSMUSG00000061232-H2-K1	0.976327	-0.330709	0.722	0.735	1	K1	ENSMUSG00000061232
ENSMUSG00000116933-Atp5o	0.976395	-0.0797693	0.778	0.735	1	Atp5o	ENSMUSG00000116933	16
ENSMUSG00000075376-Rc3h2	0.977224	0.126137	0.306	0.324	1	Rc3h2	ENSMUSG00000075376	2
ENSMUSG00000035620-Ric8b	0.977224	0.145355	0.306	0.324	1	Ric8b	ENSMUSG00000035620	10
ENSMUSG00000027465-Tbc1d20	0.977801	-0.184691	0.167	0.147	1	Tbc1d20	ENSMUSG00000027465	2
ENSMUSG00000034354-Mtmr3	0.978375	-0.0288383	0.361	0.382	1	Mtmr3	ENSMUSG00000034354	11
ENSMUSG00000038936-Sccpdh	0.978586	0.131027	0.167	0.176	1	Sccpdh	ENSMUSG00000038936	1
ENSMUSG00000028136-Snx27	0.978586	0.0635299	0.167	0.176	1	Snx27	ENSMUSG00000028136	3
ENSMUSG00000042500-Ago4	0.978586	0.268488	0.167	0.176	1	Ago4	ENSMUSG00000042500	4
ENSMUSG00000032667-Pon2	0.978586	0.174133	0.167	0.176	1	Pon2	ENSMUSG00000032667	6
ENSMUSG00000043456-Zfp536	0.978586	0.202327	0.167	0.176	1	Zfp536	ENSMUSG00000043456	7
ENSMUSG00000017485-Top2b	0.978586	0.0423605	0.167	0.176	1	Top2b	ENSMUSG00000017485	14
ENSMUSG00000039016-Timm8b	0.978586	0.274512	0.167	0.176	1	Timm8b	ENSMUSG00000039016	9
ENSMUSG00000111734-Gm29825	0.978586	0.302002	0.167	0.176	1	Gm29825	ENSMUSG00000111734	9
ENSMUSG00000039163-Cmc1	0.978586	0.026029	0.167	0.176	1	Cmc1	ENSMUSG00000039163	9
ENSMUSG00000001323-Srr	0.978586	0.352497	0.167	0.176	1	Srr	ENSMUSG00000001323	11
ENSMUSG00000004460-Dnajb11	0.978586	0.0447357	0.167	0.176	1	Dnajb11	ENSMUSG00000004460	16
ENSMUSG00000001700-Gramd3	0.978586	0.188296	0.167	0.176	1	Gramd3	ENSMUSG00000001700	18
ENSMUSG00000040560-Wdr7	0.978586	0.359591	0.167	0.176	1	Wdr7	ENSMUSG00000040560	18
ENSMUSG00000056899-Immp2l	0.980075	0.016794	0.528	0.5	1	Immp2l	ENSMUSG00000056899	12
ENSMUSG00000042670-Immp1l	0.980405	-0.285416	0.222	0.206	1	Immp1l	ENSMUSG00000042670	2
ENSMUSG00000023088-Abcc1	0.980405	-0.0213004	0.222	0.206	1	Abcc1	ENSMUSG00000023088	16
ENSMUSG00000020647-Ncoa1	0.98062	0.00770231	0.583	0.618	1	Ncoa1	ENSMUSG00000020647	12
ENSMUSG00000028639-Ybx1	0.980881	0.398031	0.222	0.235	1	Ybx1	ENSMUSG00000028639	4
ENSMUSG00000021007-Spata7	0.980881	0.0861392	0.222	0.235	1	Spata7	ENSMUSG00000021007	12
ENSMUSG00000037926-Ssh2	0.981175	-0.0434322	0.75	0.853	1	Ssh2	ENSMUSG00000037926	11
ENSMUSG00000038372-Gmds	0.981308	0.479416	0.222	0.265	1	Gmds	ENSMUSG00000038372	13
ENSMUSG00000026600-Soat1	0.982362	0.0230224	0.278	0.294	1	Soat1	ENSMUSG00000026600	1
ENSMUSG00000051811-Cox6b2	0.982362	0.244528	0.278	0.294	1	Cox6b2	ENSMUSG00000051811	7
ENSMUSG00000031068-Glrx3	0.982362	-0.203147	0.278	0.294	1	Glrx3	ENSMUSG00000031068	7
ENSMUSG00000025423-Pias2	0.98359	0.241199	0.333	0.382	1	Pias2	ENSMUSG00000025423	18
ENSMUSG00000026229-Psmd1	0.984594	0.0672447	0.139	0.147	1	Psmd1	ENSMUSG00000026229	1
ENSMUSG00000013698-Pea15a	0.984594	0.0078562	0.139	0.147	1	Pea15a	ENSMUSG00000013698	1
ENSMUSG00000029462-Vps29	0.984594	0.149661	0.139	0.147	1	Vps29	ENSMUSG00000029462	5
ENSMUSG00000029186-Pi4k2b	0.984594	0.0995688	0.139	0.147	1	Pi4k2b	ENSMUSG00000029186	5
ENSMUSG00000030615-Tmem126a	0.984594	0.210829	0.139	0.147	1	Tmem126a	ENSMUSG00000030615	7
ENSMUSG00000031559-4930555F03Rik	0.984594	0.0318743	0.139	0.147	1	4930555F03Rik	ENSMUSG00000031559	8
ENSMUSG00000002396-Ocel1	0.984594	0.0735204	0.139	0.147	1	Ocel1	ENSMUSG00000002396	8
ENSMUSG00000037992-Rara	0.984594	0.125199	0.139	0.147	1	Rara	ENSMUSG00000037992	11
ENSMUSG00000057286-St6galnac2	0.984594	0.15198	0.139	0.147	1	St6galnac2	ENSMUSG00000057286	11
ENSMUSG00000085793-Lin52	0.984594	0.181349	0.139	0.147	1	Lin52	ENSMUSG00000085793	12
ENSMUSG00000002617-Zfp40	0.984594	0.196701	0.139	0.147	1	Zfp40	ENSMUSG00000002617	17
ENSMUSG00000024030-Abcg1	0.984594	0.0690279	0.139	0.147	1	Abcg1	ENSMUSG00000024030	17
ENSMUSG00000041035-Dpcd	0.984594	0.259233	0.139	0.147	1	Dpcd	ENSMUSG00000041035
ENSMUSG00000024966-Stip1	0.984594	0.0770605	0.139	0.147	1	Stip1	ENSMUSG00000024966	19
ENSMUSG00000026269-Rnpepl1	0.98658	0.249808	0.194	0.206	1	Rnpepl1	ENSMUSG00000026269	1
ENSMUSG00000005779-Psmb4	0.98658	0.131561	0.194	0.206	1	Psmb4	ENSMUSG00000005779	3
ENSMUSG00000030082-Sec61a1	0.98658	0.405345	0.194	0.206	1	Sec61a1	ENSMUSG00000030082	6
ENSMUSG00000030990-Pgap2	0.98658	0.328784	0.194	0.206	1	Pgap2	ENSMUSG00000030990	7
ENSMUSG00000020121-Srgap1	0.98658	0.0921125	0.194	0.206	1	Srgap1	ENSMUSG00000020121	10
ENSMUSG00000061130-Ppm1b	0.98658	-0.0967606	0.194	0.206	1	Ppm1b	ENSMUSG00000061130	17
ENSMUSG00000030077-Chl1	0.987796	0.0156185	0.25	0.265	1	Chl1	ENSMUSG00000030077	6
ENSMUSG00000039067-Psmd7	0.987796	0.184236	0.25	0.265	1	Psmd7	ENSMUSG00000039067	8
ENSMUSG00000021548-Ccnh	0.987796	0.114304	0.25	0.265	1	Ccnh	ENSMUSG00000021548	13
ENSMUSG00000032407-U2surp	0.988611	0.0130335	0.306	0.324	1	U2surp	ENSMUSG00000032407	9
ENSMUSG00000032410-Xrn1	0.988611	-0.0119578	0.306	0.324	1	Xrn1	ENSMUSG00000032410	9
ENSMUSG00000033799-Tasor2	0.988611	-0.0551731	0.306	0.324	1	Tasor2	ENSMUSG00000033799	13
ENSMUSG00000041238-Rbbp8	0.989605	0.0670997	0.417	0.441	1	Rbbp8	ENSMUSG00000041238	18
ENSMUSG00000061288-Taok3	0.989771	0.408617	0.417	0.5	1	Taok3	ENSMUSG00000061288	5
ENSMUSG00000026383-Epb41l5	0.991515	0.076889	0.111	0.118	1	Epb41l5	ENSMUSG00000026383	1
ENSMUSG00000043629-1700019D03Rik	0.991515	0.0995008	0.111	0.118	1	1700019D03Rik	ENSMUSG00000043629	1
ENSMUSG00000026779-Mastl	0.991515	-0.210104	0.111	0.118	1	Mastl	ENSMUSG00000026779	2
ENSMUSG00000078956-Gm14221	0.991515	0.0679995	0.111	0.118	1	Gm14221	ENSMUSG00000078956	2
ENSMUSG00000097725-4930593A02Rik	0.991515	0.0595235	0.111	0.118	1	4930593A02Rik	ENSMUSG00000097725	3
ENSMUSG00000028716-Pdzk1ip1	0.991515	0.118482	0.111	0.118	1	Pdzk1ip1	ENSMUSG00000028716	4
ENSMUSG00000006262-Mob1b	0.991515	0.0684561	0.111	0.118	1	Mob1b	ENSMUSG00000006262	5
ENSMUSG00000007458-M6pr	0.991515	0.0558005	0.111	0.118	1	M6pr	ENSMUSG00000007458	6
ENSMUSG00000085012-Gm15492	0.991515	0.132661	0.111	0.118	1	Gm15492	ENSMUSG00000085012	6
ENSMUSG00000042423-Fbrs	0.991515	0.271353	0.111	0.118	1	Fbrs	ENSMUSG00000042423	7
ENSMUSG00000059119-Nap1l4	0.991515	0.248037	0.111	0.118	1	Nap1l4	ENSMUSG00000059119	7
ENSMUSG00000023235-Ccl25	0.991515	0.256382	0.111	0.118	1	Ccl25	ENSMUSG00000023235	8
ENSMUSG00000044787-Spata32	0.991515	0.276571	0.111	0.118	1	Spata32	ENSMUSG00000044787	11
ENSMUSG00000045287-Rtn4rl1	0.991515	0.0753687	0.111	0.118	1	Rtn4rl1	ENSMUSG00000045287	11
ENSMUSG00000047261-Gap43	0.991515	0.108119	0.111	0.118	1	Gap43	ENSMUSG00000047261	16
ENSMUSG00000022698-Naa50	0.991515	0.224926	0.111	0.118	1	Naa50	ENSMUSG00000022698	16
ENSMUSG00000024477-Pggt1b	0.991515	0.148965	0.111	0.118	1	Pggt1b	ENSMUSG00000024477	18
ENSMUSG00000028677-Rnf220	0.992861	0.0803741	0.167	0.176	1	Rnf220	ENSMUSG00000028677	4
ENSMUSG00000048439-Nupl2	0.992861	-0.047386	0.167	0.176	1	Nupl2	ENSMUSG00000048439	5
ENSMUSG00000029458-Brap	0.992861	0.00203634	0.167	0.176	1	Brap	ENSMUSG00000029458	5
ENSMUSG00000039742-Garin1b	0.992861	0.0387252	0.167	0.176	1	Garin1b	ENSMUSG00000039742
ENSMUSG00000073805-Insyn2a	0.992861	0.132008	0.167	0.176	1	Insyn2a	ENSMUSG00000073805	7
ENSMUSG00000025239-Limd1	0.992861	-0.0665885	0.167	0.176	1	Limd1	ENSMUSG00000025239	9
ENSMUSG00000042063-Zfp386	0.992861	0.144462	0.167	0.176	1	Zfp386	ENSMUSG00000042063	12
ENSMUSG00000056917-Sipa1	0.992861	0.0421603	0.167	0.176	1	Sipa1	ENSMUSG00000056917	19
ENSMUSG00000031007-Atp6ap2	0.993468	-0.0694676	0.222	0.206	1	Atp6ap2	ENSMUSG00000031007	20
ENSMUSG00000015341-Golga7	0.993468	-0.164285	0.222	0.206	1	Golga7	ENSMUSG00000015341	8
ENSMUSG00000097375-6720427I07Rik	0.993468	-0.439638	0.222	0.206	1	6720427I07Rik	ENSMUSG00000097375	13
ENSMUSG00000074505-Fat3	0.993626	0.0039089	0.222	0.235	1	Fat3	ENSMUSG00000074505	9
ENSMUSG00000024696-Lpxn	0.993626	0.0703126	0.222	0.235	1	Lpxn	ENSMUSG00000024696	19
ENSMUSG00000062949-Atp11c	0.994014	-0.0276734	0.278	0.265	1	Atp11c	ENSMUSG00000062949	20
ENSMUSG00000025762-Larp1b	0.99412	0.171993	0.278	0.294	1	Larp1b	ENSMUSG00000025762	3
ENSMUSG00000031851-Ntpcr	0.994217	-0.048605	0.306	0.294	1	Ntpcr	ENSMUSG00000031851	8
ENSMUSG00000046753-Ccdc66	0.994217	0.0683285	0.306	0.294	1	Ccdc66	ENSMUSG00000046753	14
ENSMUSG00000032024-Clmp	0.994217	-0.0983783	0.306	0.294	1	Clmp	ENSMUSG00000032024	9
ENSMUSG00000022967-Ifnar1	0.994386	0.267541	0.306	0.353	1	Ifnar1	ENSMUSG00000022967	16
ENSMUSG00000028439-Fam219a	0.994652	0.0966904	0.389	0.382	1	Fam219a	ENSMUSG00000028439	4
ENSMUSG00000034610-Tut4	0.995094	-0.0932343	0.528	0.588	1	Tut4	ENSMUSG00000034610	4
ENSMUSG00000037266-Rsrp1	0.995307	-0.11002	0.917	0.824	1	Rsrp1	ENSMUSG00000037266	4
ENSMUSG00000026500-Cox20	1	0.172159	0.111	0.118	1	Cox20	ENSMUSG00000026500	1
ENSMUSG00000026605-Cenpf	1	0.19582	0.139	0.147	1	Cenpf	ENSMUSG00000026605	1
ENSMUSG00000057072-Spata45	1	0.344197	0.139	0.147	1	Spata45	ENSMUSG00000057072	1
ENSMUSG00000070939-Tgfbrap1	1	-0.157482	0.222	0.206	1	Tgfbrap1	ENSMUSG00000070939	1
ENSMUSG00000062963-Ufc1	1	0.22622	0.167	0.176	1	Ufc1	ENSMUSG00000062963	1
ENSMUSG00000059149-Mfsd4a	1	0.135655	0.194	0.206	1	Mfsd4a	ENSMUSG00000059149	1
ENSMUSG00000017760-Ctsa	1	-0.144599	0.361	0.382	1	Ctsa	ENSMUSG00000017760	2
ENSMUSG00000034723-Tmx4	1	0.0807896	0.222	0.235	1	Tmx4	ENSMUSG00000034723	2
ENSMUSG00000026977-Marchf7	1	0.0540278	0.306	0.324	1	Marchf7	ENSMUSG00000026977	2
ENSMUSG00000054414-Slc30a7	1	-0.0179876	0.25	0.265	1	Slc30a7	ENSMUSG00000054414	3
ENSMUSG00000027742-Cog6	1	0.212828	0.139	0.147	1	Cog6	ENSMUSG00000027742	3
ENSMUSG00000050150-Slc9b1	1	-0.0255611	0.139	0.147	1	Slc9b1	ENSMUSG00000050150	3
ENSMUSG00000019055-Plod1	1	0.118282	0.111	0.118	1	Plod1	ENSMUSG00000019055	4
ENSMUSG00000039768-Dnajc11	1	0.29854	0.167	0.176	1	Dnajc11	ENSMUSG00000039768	4
ENSMUSG00000028851-Nudc	1	0.0827216	0.111	0.118	1	Nudc	ENSMUSG00000028851	4
ENSMUSG00000029074-Ttll10	1	0.089295	0.111	0.118	1	Ttll10	ENSMUSG00000029074	4
ENSMUSG00000036002-Fam214b	1	0.219564	0.139	0.147	1	Fam214b	ENSMUSG00000036002	4
ENSMUSG00000015942-Gtf2ird2	1	0.0842814	0.194	0.206	1	Gtf2ird2	ENSMUSG00000015942	5
ENSMUSG00000001157-Gmcl1	1	-0.0412939	0.222	0.206	1	Gmcl1	ENSMUSG00000001157	6
ENSMUSG00000109647-Gm45510	1	0.0851851	0.111	0.118	1	Gm45510	ENSMUSG00000109647	7
ENSMUSG00000042055-Wdr11	1	0.0783606	0.194	0.206	1	Wdr11	ENSMUSG00000042055	7
ENSMUSG00000052889-Prkcb	1	-0.207671	0.472	0.441	1	Prkcb	ENSMUSG00000052889	7
ENSMUSG00000035211-Xrra1	1	0.191476	0.139	0.147	1	Xrra1	ENSMUSG00000035211	7
ENSMUSG00000034764-1700006J14Rik	1	0.186528	0.139	0.147	1	1700006J14Rik	ENSMUSG00000034764	10
ENSMUSG00000034667-Xpot	1	0.0345497	0.167	0.176	1	Xpot	ENSMUSG00000034667	10
ENSMUSG00000036099-Vezt	1	0.166614	0.222	0.235	1	Vezt	ENSMUSG00000036099	10
ENSMUSG00000040054-Baz2a	1	-0.209311	0.222	0.206	1	Baz2a	ENSMUSG00000040054	10
ENSMUSG00000059854-Hydin	1	0.0471378	0.139	0.147	1	Hydin	ENSMUSG00000059854	8
ENSMUSG00000090206-Tepp	1	0.292248	0.111	0.118	1	Tepp	ENSMUSG00000090206	8
ENSMUSG00000022032-Scara5	1	0.52605	0.139	0.147	1	Scara5	ENSMUSG00000022032	14
ENSMUSG00000039599-Fam149b	1	0.0869756	0.222	0.235	1	Fam149b	ENSMUSG00000039599	14
ENSMUSG00000056919-Cep162	1	0.0937146	0.167	0.176	1	Cep162	ENSMUSG00000056919	9
ENSMUSG00000067399-Trim43c	1	0.184345	0.111	0.118	1	Trim43c	ENSMUSG00000067399	9
ENSMUSG00000042790-Rnf214	1	0.108965	0.167	0.176	1	Rnf214	ENSMUSG00000042790	9
ENSMUSG00000037257-Aagab	1	0.0651132	0.167	0.176	1	Aagab	ENSMUSG00000037257	9
ENSMUSG00000010392-Gosr1	1	0.211593	0.111	0.118	1	Gosr1	ENSMUSG00000010392	11
ENSMUSG00000085255-Taco1os	1	0.158046	0.139	0.147	1	Taco1os	ENSMUSG00000085255	11
ENSMUSG00000020817-Rabep1	1	-0.222223	0.361	0.324	1	Rabep1	ENSMUSG00000020817	11
ENSMUSG00000094483-Purb	1	0.145881	0.194	0.206	1	Purb	ENSMUSG00000094483	11
ENSMUSG00000055805-Fmnl1	1	0.222035	0.139	0.147	1	Fmnl1	ENSMUSG00000055805	11
ENSMUSG00000120006-ENSMUSG00000120006	1	0.063918	0.139	0.147	1	ENSMUSG00000120006	ENSMUSG00000120006
ENSMUSG00000021327-Zkscan3	1	0.254084	0.111	0.118	1	Zkscan3	ENSMUSG00000021327	13
ENSMUSG00000021668-Polk	1	0.238868	0.194	0.206	1	Polk	ENSMUSG00000021668	13
ENSMUSG00000074863-Platr25	1	0.146067	0.111	0.118	1	Platr25	ENSMUSG00000074863	13
ENSMUSG00000059395-Nkapl	1	0.262842	0.167	0.176	1	Nkapl	ENSMUSG00000059395	13
ENSMUSG00000021262-Evl	1	0.231337	0.306	0.294	1	Evl	ENSMUSG00000021262	12
ENSMUSG00000036606-Plxnb2	1	0.07851	0.167	0.176	1	Plxnb2	ENSMUSG00000036606	15
ENSMUSG00000048490-Nrip1	1	0.0454192	0.333	0.324	1	Nrip1	ENSMUSG00000048490	16
ENSMUSG00000014039-Prdm15	1	0.0924885	0.111	0.118	1	Prdm15	ENSMUSG00000014039	16
ENSMUSG00000087556-Gm15764	1	0.182093	0.167	0.176	1	Gm15764	ENSMUSG00000087556	16
ENSMUSG00000024498-Tcerg1	1	-0.00549076	0.194	0.206	1	Tcerg1	ENSMUSG00000024498	18
ENSMUSG00000086607-4930511M06Rik	1	0.0870596	0.194	0.206	1	4930511M06Rik	ENSMUSG00000086607	18

### Sheet: metaphase-secondary_spermatoc
X	p_val	avg_log2FC	pct.1	pct.2	p_val_adj	gene	ensemblID	chr
ENSMUSG00000026822-Lcn2	8.32537e-46	1.61025	0.78	0.284	3.18945e-41	Lcn2	ENSMUSG00000026822	2
ENSMUSG00000015090-Ptgds	1.47194e-25	1.16371	0.698	0.343	5.63899e-21	Ptgds	ENSMUSG00000015090	2
ENSMUSG00000033826-Dnah8	1.70287e-23	0.853847	0.929	0.863	6.52371e-19	Dnah8	ENSMUSG00000033826	17
ENSMUSG00000118341-Gm50252	2.00219e-23	0.854722	0.977	0.918	7.67039e-19	Gm50252	ENSMUSG00000118341	17
ENSMUSG00000092341-Malat1	8.58039e-19	0.770962	0.969	0.915	3.28715e-14	Malat1	ENSMUSG00000092341	19
ENSMUSG00000099988-1700054A03Rik	9.7698e-19	1.01861	0.72	0.484	3.74281e-14	1700054A03Rik	ENSMUSG00000099988	19
ENSMUSG00000003555-Cyp17a1	2.26931e-18	0.980402	0.579	0.255	8.69374e-14	Cyp17a1	ENSMUSG00000003555	19
ENSMUSG00000051228-Nyx	3.05441e-17	0.777264	0.325	0.059	1.17014e-12	Nyx	ENSMUSG00000051228	20
ENSMUSG00000049252-Lrp1b	2.0233e-14	0.881845	0.619	0.392	7.75126e-10	Lrp1b	ENSMUSG00000049252	2
ENSMUSG00000052512-Nav2	6.2132e-14	-0.722002	0.243	0.523	2.38028e-09	Nav2	ENSMUSG00000052512	7
ENSMUSG00000097154-Gm26510	1.71431e-13	-0.661388	0.141	0.399	6.56754e-09	Gm26510	ENSMUSG00000097154	17
ENSMUSG00000053153-Spag16	4.37823e-13	0.753745	0.915	0.833	1.6773e-08	Spag16	ENSMUSG00000053153	1
ENSMUSG00000022501-Prm1	3.37105e-12	-0.548209	0.997	0.997	1.29145e-07	Prm1	ENSMUSG00000022501	16
ENSMUSG00000085310-Gm11491	4.56544e-12	-0.733536	0.412	0.654	1.74902e-07	Gm11491	ENSMUSG00000085310	11
ENSMUSG00000108071-Gm3455	4.92781e-12	-0.864885	0.39	0.611	1.88784e-07	Gm3455	ENSMUSG00000108071	6
ENSMUSG00000082925-Gm13135	5.45763e-12	0.591849	0.249	0.056	2.09082e-07	Gm13135	ENSMUSG00000082925	4
ENSMUSG00000119947-ENSMUSG00000119947	6.07644e-12	0.630497	0.723	0.565	2.32788e-07	ENSMUSG00000119947	ENSMUSG00000119947
ENSMUSG00000032323-Cyp11a1	1.03834e-11	0.657969	0.316	0.098	3.97789e-07	Cyp11a1	ENSMUSG00000032323	9
ENSMUSG00000101337-Dnah7c	2.26495e-11	0.566438	0.887	0.765	8.67703e-07	Dnah7c	ENSMUSG00000101337	1
ENSMUSG00000040412-Elapor1	2.98801e-11	-0.531743	0.749	0.863	1.14471e-06	Elapor1	ENSMUSG00000040412	3
ENSMUSG00000021589-Rhobtb3	3.30407e-11	-0.604251	0.124	0.33	1.26579e-06	Rhobtb3	ENSMUSG00000021589	13
ENSMUSG00000112533-Gm20758	6.35419e-11	0.52101	0.169	0.016	2.43429e-06	Gm20758	ENSMUSG00000112533	10
ENSMUSG00000113644-4930448C13Rik	7.4447e-11	-0.647303	0.243	0.497	2.85206e-06	4930448C13Rik	ENSMUSG00000113644	12
ENSMUSG00000004069-Dnaja3	1.30564e-10	-0.640522	0.184	0.412	5.00191e-06	Dnaja3	ENSMUSG00000004069	16
ENSMUSG00000024268-Celf4	1.59527e-10	1.03879	0.432	0.239	6.11148e-06	Celf4	ENSMUSG00000024268	18
ENSMUSG00000041009-Iqcf4	3.1919e-10	-0.481823	0.071	0.252	1.22282e-05	Iqcf4	ENSMUSG00000041009	9
ENSMUSG00000029291-Rufy3	5.90181e-10	-0.599597	0.124	0.32	2.26098e-05	Rufy3	ENSMUSG00000029291	5
ENSMUSG00000039671-Zmynd8	7.39606e-10	0.425133	0.189	0.033	2.83343e-05	Zmynd8	ENSMUSG00000039671	2
ENSMUSG00000033039-Micall1	8.19478e-10	-0.613583	0.119	0.307	3.13942e-05	Micall1	ENSMUSG00000033039	15
ENSMUSG00000045098-Kmt5b	8.72375e-10	-0.595633	0.249	0.487	3.34207e-05	Kmt5b	ENSMUSG00000045098	19
ENSMUSG00000110134-Gm45334	9.45875e-10	0.547967	0.192	0.036	3.62365e-05	Gm45334	ENSMUSG00000110134	8
ENSMUSG00000078789-Dph1	9.81888e-10	-0.549714	0.186	0.405	3.76161e-05	Dph1	ENSMUSG00000078789	11
ENSMUSG00000061186-Sfmbt2	9.99522e-10	0.495301	0.785	0.585	3.82917e-05	Sfmbt2	ENSMUSG00000061186	2
ENSMUSG00000091441-Gm17387	1.23268e-09	-0.355282	0.034	0.18	4.72241e-05	Gm17387	ENSMUSG00000091441	7
ENSMUSG00000028986-Klhl7	1.44959e-09	-0.611636	0.469	0.676	5.5534e-05	Klhl7	ENSMUSG00000028986	5
ENSMUSG00000034354-Mtmr3	1.49216e-09	-0.476788	0.319	0.572	5.71647e-05	Mtmr3	ENSMUSG00000034354	11
ENSMUSG00000030851-Ldhc	1.56648e-09	-0.424231	0.972	0.99	6.0012e-05	Ldhc	ENSMUSG00000030851	7
ENSMUSG00000005510-Ndufs3	1.60672e-09	-0.538577	0.249	0.48	6.15534e-05	Ndufs3	ENSMUSG00000005510	2
ENSMUSG00000026182-Tnp1	1.71043e-09	-0.461612	0.941	0.99	6.55265e-05	Tnp1	ENSMUSG00000026182	1
ENSMUSG00000107102-Gm42726	1.935e-09	-0.522871	0.147	0.353	7.413e-05	Gm42726	ENSMUSG00000107102	5
ENSMUSG00000027010-Slc25a12	2.21465e-09	-0.490072	0.079	0.255	8.48434e-05	Slc25a12	ENSMUSG00000027010	2
ENSMUSG00000096768-Gm47283	2.27211e-09	0.679609	0.477	0.278	8.70445e-05	Gm47283	ENSMUSG00000096768	21
ENSMUSG00000079324-4932414N04Rik	2.59689e-09	0.669493	0.579	0.392	9.94869e-05	4932414N04Rik	ENSMUSG00000079324	2
ENSMUSG00000113285-Gm36128	2.67988e-09	-0.582285	0.127	0.317	0.000102666	Gm36128	ENSMUSG00000113285	12
ENSMUSG00000029192-Tbc1d14	2.90641e-09	-0.511541	0.387	0.614	0.000111344	Tbc1d14	ENSMUSG00000029192	5
ENSMUSG00000068428-Gmnc	3.66905e-09	0.536627	0.203	0.049	0.000140561	Gmnc	ENSMUSG00000068428	16
ENSMUSG00000097585-E230029C05Rik	4.29099e-09	-0.46444	0.667	0.859	0.000164388	E230029C05Rik	ENSMUSG00000097585	7
ENSMUSG00000028649-Macf1	4.72013e-09	-0.608501	0.172	0.366	0.000180828	Macf1	ENSMUSG00000028649	4
ENSMUSG00000035673-Sbno2	6.57585e-09	-0.636299	0.144	0.333	0.000251921	Sbno2	ENSMUSG00000035673	10
ENSMUSG00000058925-Ccdc192	6.67201e-09	0.485459	0.853	0.729	0.000255605	Ccdc192	ENSMUSG00000058925	18
ENSMUSG00000086161-Gm15389	7.00334e-09	-0.507014	0.062	0.216	0.000268298	Gm15389	ENSMUSG00000086161	1
ENSMUSG00000097041-Pafah1b1-ps1	7.23911e-09	-0.515005	0.102	0.275	0.00027733	ps1	ENSMUSG00000097041
ENSMUSG00000022995-Enah	7.77131e-09	0.660986	0.342	0.15	0.000297719	Enah	ENSMUSG00000022995	1
ENSMUSG00000035649-Zcchc7	8.22177e-09	0.560863	0.802	0.69	0.000314976	Zcchc7	ENSMUSG00000035649	4
ENSMUSG00000052917-Senp7	9.00841e-09	-0.521135	0.407	0.621	0.000345112	Senp7	ENSMUSG00000052917	16
ENSMUSG00000039637-Coro7	1.17856e-08	-0.543991	0.189	0.395	0.000451506	Coro7	ENSMUSG00000039637	16
ENSMUSG00000073716-Gm13241	1.26006e-08	0.434111	0.184	0.042	0.000482727	Gm13241	ENSMUSG00000073716	4
ENSMUSG00000082195-Gm13034	1.31157e-08	0.4939	0.226	0.072	0.000502461	Gm13034	ENSMUSG00000082195	4
ENSMUSG00000021068-Nin	1.324e-08	-0.555877	0.141	0.324	0.000507224	Nin	ENSMUSG00000021068	12
ENSMUSG00000053714-4732471J01Rik	1.35976e-08	0.850952	0.54	0.386	0.000520923	4732471J01Rik	ENSMUSG00000053714	7
ENSMUSG00000120221-ENSMUSG00000120221	1.38423e-08	0.44636	0.155	0.026	0.000530297	ENSMUSG00000120221	ENSMUSG00000120221
ENSMUSG00000029832-Nfe2l3	1.50918e-08	-0.557551	0.218	0.425	0.000578167	Nfe2l3	ENSMUSG00000029832	6
ENSMUSG00000116500-Gm36560	2.10604e-08	0.417876	0.155	0.026	0.000806823	Gm36560	ENSMUSG00000116500	15
ENSMUSG00000055809-Dnaaf3	2.35013e-08	0.661874	0.483	0.314	0.000900334	Dnaaf3	ENSMUSG00000055809	7
ENSMUSG00000022533-Atp13a3	2.7237e-08	-0.533459	0.381	0.592	0.00104345	Atp13a3	ENSMUSG00000022533	16
ENSMUSG00000004631-Sgce	2.82218e-08	0.369223	0.127	0.013	0.00108118	Sgce	ENSMUSG00000004631	6
ENSMUSG00000021192-Golga5	2.90554e-08	-0.528663	0.119	0.294	0.00111311	Golga5	ENSMUSG00000021192	12
ENSMUSG00000032278-Paqr5	2.99126e-08	-0.468667	0.13	0.31	0.00114595	Paqr5	ENSMUSG00000032278	9
ENSMUSG00000029993-Nfu1	3.1081e-08	-0.565301	0.257	0.464	0.00119071	Nfu1	ENSMUSG00000029993	6
ENSMUSG00000020962-Gtf2a1	3.74743e-08	-0.54854	0.294	0.503	0.00143564	Gtf2a1	ENSMUSG00000020962	12
ENSMUSG00000035696-Rnf38	4.64152e-08	-0.490679	0.449	0.641	0.00177817	Rnf38	ENSMUSG00000035696	4
ENSMUSG00000028331-Trmo	4.91142e-08	-0.532548	0.085	0.235	0.00188157	Trmo	ENSMUSG00000028331	4
ENSMUSG00000052942-Glis3	5.76624e-08	0.750889	0.359	0.176	0.00220905	Glis3	ENSMUSG00000052942	19
ENSMUSG00000040061-Plcb2	6.34605e-08	-0.589936	0.201	0.382	0.00243117	Plcb2	ENSMUSG00000040061	2
ENSMUSG00000110532-Gm35857	6.73694e-08	-0.408534	0.099	0.258	0.00258092	Gm35857	ENSMUSG00000110532	8
ENSMUSG00000058328-Xlr5a	7.59071e-08	0.76361	0.418	0.255	0.002908	Xlr5a	ENSMUSG00000058328	20
ENSMUSG00000112323-Gm32828	7.75369e-08	0.595812	0.749	0.621	0.00297044	Gm32828	ENSMUSG00000112323	12
ENSMUSG00000031605-Klhl2	8.07212e-08	-0.411952	0.099	0.268	0.00309243	Klhl2	ENSMUSG00000031605	8
ENSMUSG00000047014-Catsperb	8.23647e-08	0.505542	0.774	0.608	0.00315539	Catsperb	ENSMUSG00000047014	12
ENSMUSG00000027708-Dcun1d1	9.13992e-08	-0.458586	0.206	0.405	0.0035015	Dcun1d1	ENSMUSG00000027708	3
ENSMUSG00000091155-Serpine3	1.08605e-07	0.626405	0.551	0.418	0.00416065	Serpine3	ENSMUSG00000091155	14
ENSMUSG00000027079-Clp1	1.10271e-07	-0.629092	0.147	0.314	0.00422447	Clp1	ENSMUSG00000027079	2
ENSMUSG00000037355-Uvssa	1.14166e-07	-0.42724	0.336	0.536	0.00437371	Uvssa	ENSMUSG00000037355	5
ENSMUSG00000028932-Psmc2	1.14679e-07	-0.524356	0.305	0.513	0.00439334	Psmc2	ENSMUSG00000028932	5
ENSMUSG00000015968-Cacna1d	1.19423e-07	0.893182	0.328	0.167	0.00457508	Cacna1d	ENSMUSG00000015968	14
ENSMUSG00000055553-Kxd1	1.24545e-07	-0.521135	0.201	0.389	0.00477132	Kxd1	ENSMUSG00000055553	8
ENSMUSG00000110580-D830024N08Rik	1.67114e-07	-0.514415	0.186	0.366	0.00640215	D830024N08Rik	ENSMUSG00000110580	8
ENSMUSG00000086186-Ccdc34os	1.70645e-07	-0.547871	0.316	0.526	0.00653743	Ccdc34os	ENSMUSG00000086186	2
ENSMUSG00000051113-Garin5a	1.71358e-07	-0.436578	0.254	0.461	0.00656472	Garin5a	ENSMUSG00000051113
ENSMUSG00000049916-2610318N02Rik	1.73764e-07	-0.448967	0.206	0.405	0.0066569	2610318N02Rik	ENSMUSG00000049916	16
ENSMUSG00000059970-Hspa2	1.82302e-07	-0.536344	0.299	0.51	0.00698398	Hspa2	ENSMUSG00000059970	12
ENSMUSG00000073471-Rsph3a	1.87316e-07	-0.487751	0.263	0.454	0.00717609	Rsph3a	ENSMUSG00000073471	17
ENSMUSG00000020974-Pole2	1.95139e-07	-0.240866	0.274	0.471	0.00747576	Pole2	ENSMUSG00000020974	12
ENSMUSG00000024393-Prrc2a	2.12448e-07	-0.447796	0.203	0.402	0.00813889	Prrc2a	ENSMUSG00000024393	17
ENSMUSG00000062078-Qki	2.18215e-07	0.569881	0.585	0.415	0.00835981	Qki	ENSMUSG00000062078
ENSMUSG00000033983-Coil	2.21974e-07	-0.462363	0.178	0.353	0.00850381	Coil	ENSMUSG00000033983	11
ENSMUSG00000021238-Aldh6a1	2.30065e-07	-0.414691	0.206	0.395	0.00881378	Aldh6a1	ENSMUSG00000021238	12
ENSMUSG00000057359-Gm17494	2.66676e-07	-0.46021	0.35	0.549	0.0102164	Gm17494	ENSMUSG00000057359	3
ENSMUSG00000020132-Rab21	2.8852e-07	-0.379889	0.119	0.278	0.0110532	Rab21	ENSMUSG00000020132	10
ENSMUSG00000087162-Gm14244	2.93014e-07	0.562453	0.655	0.536	0.0112254	Gm14244	ENSMUSG00000087162	2
ENSMUSG00000050321-Neto1	2.93336e-07	0.424796	0.119	0.016	0.0112377	Neto1	ENSMUSG00000050321	18
ENSMUSG00000044468-Tent5c	2.98121e-07	-0.473002	0.195	0.373	0.011421	Tent5c	ENSMUSG00000044468	3
ENSMUSG00000096233-Gm13238	3.00522e-07	0.383343	0.164	0.042	0.011513	Gm13238	ENSMUSG00000096233	4
ENSMUSG00000021969-Zdhhc20	3.06522e-07	-0.516323	0.071	0.206	0.0117429	Zdhhc20	ENSMUSG00000021969	14
ENSMUSG00000025495-Ptdss2	3.12929e-07	-0.385416	0.345	0.565	0.0119883	Ptdss2	ENSMUSG00000025495	7
ENSMUSG00000104985-Gm42917	3.22582e-07	-0.38021	0.243	0.438	0.0123581	Gm42917	ENSMUSG00000104985	5
ENSMUSG00000028657-Ppt1	3.24079e-07	-0.423748	0.175	0.363	0.0124155	Ppt1	ENSMUSG00000028657	4
ENSMUSG00000114628-Gm19018	3.36465e-07	-0.237012	0.011	0.101	0.01289	Gm19018	ENSMUSG00000114628	14
ENSMUSG00000109572-Cfap99	3.45963e-07	-0.466442	0.356	0.542	0.0132539	Cfap99	ENSMUSG00000109572	5
ENSMUSG00000023008-Fmnl3	3.51002e-07	-0.509765	0.153	0.317	0.0134469	Fmnl3	ENSMUSG00000023008	15
ENSMUSG00000021615-Xrcc4	3.56998e-07	0.527748	0.675	0.549	0.0136766	Xrcc4	ENSMUSG00000021615	13
ENSMUSG00000041895-Wipi1	3.87175e-07	-0.396876	0.164	0.34	0.0148327	Wipi1	ENSMUSG00000041895	11
ENSMUSG00000081670-Gm15697	3.9949e-07	-0.456998	0.141	0.301	0.0153045	Gm15697	ENSMUSG00000081670	6
ENSMUSG00000025856-Pdgfa	4.28434e-07	-0.380927	0.127	0.288	0.0164133	Pdgfa	ENSMUSG00000025856	5
ENSMUSG00000088252-Snord13	4.2998e-07	0.538774	0.438	0.261	0.0164726	Snord13	ENSMUSG00000088252	8
ENSMUSG00000060288-Ppih	4.61165e-07	-0.366857	0.164	0.343	0.0176672	Ppih	ENSMUSG00000060288	4
ENSMUSG00000038587-Akap12	4.68194e-07	-0.580876	0.345	0.526	0.0179365	Akap12	ENSMUSG00000038587	10
ENSMUSG00000002985-Apoe	5.00435e-07	0.551058	0.404	0.229	0.0191717	Apoe	ENSMUSG00000002985	7
ENSMUSG00000102263-Gm31415	5.05375e-07	0.510805	0.438	0.271	0.0193609	Gm31415	ENSMUSG00000102263	3
ENSMUSG00000032021-Crtam	5.1202e-07	-0.485113	0.071	0.203	0.0196155	Crtam	ENSMUSG00000032021	9
ENSMUSG00000028556-Dock7	5.7478e-07	-0.525524	0.116	0.265	0.0220198	Dock7	ENSMUSG00000028556	4
ENSMUSG00000020070-Rufy2	5.86807e-07	-0.44548	0.376	0.575	0.0224806	Rufy2	ENSMUSG00000020070	10
ENSMUSG00000030539-Sema4b	5.89163e-07	-0.679122	0.071	0.199	0.0225708	Sema4b	ENSMUSG00000030539	7
ENSMUSG00000039480-Nt5dc1	6.11504e-07	-0.462641	0.432	0.631	0.0234267	Nt5dc1	ENSMUSG00000039480	10
ENSMUSG00000097032-4930539J05Rik	6.1369e-07	0.591911	0.364	0.206	0.0235105	4930539J05Rik	ENSMUSG00000097032	3
ENSMUSG00000033985-Tesk2	6.20761e-07	-0.397677	0.381	0.572	0.0237813	Tesk2	ENSMUSG00000033985	4
ENSMUSG00000036411-9530077C05Rik	6.33436e-07	0.527889	0.559	0.405	0.0242669	9530077C05Rik	ENSMUSG00000036411	9
ENSMUSG00000112143-Gm35721	6.67067e-07	-0.451899	0.206	0.379	0.0255553	Gm35721	ENSMUSG00000112143	10
ENSMUSG00000110320-Gm31152	6.78655e-07	0.327484	0.175	0.052	0.0259993	Gm31152	ENSMUSG00000110320	7
ENSMUSG00000021302-Ggps1	7.80727e-07	0.586517	0.483	0.333	0.0299097	Ggps1	ENSMUSG00000021302	13
ENSMUSG00000097748-Gm26533	8.36087e-07	-0.458338	0.291	0.484	0.0320305	Gm26533	ENSMUSG00000097748	18
ENSMUSG00000027720-Il2	8.57472e-07	-0.244707	0.04	0.154	0.0328498	Il2	ENSMUSG00000027720	3
ENSMUSG00000057236-Rbbp4	8.85366e-07	-0.467402	0.364	0.565	0.0339184	Rbbp4	ENSMUSG00000057236	4
ENSMUSG00000086405-9330198N18Rik	8.95904e-07	-0.390534	0.065	0.193	0.0343221	9330198N18Rik	ENSMUSG00000086405	2
ENSMUSG00000029530-Ccr9	9.21988e-07	-0.440495	0.339	0.536	0.0353214	Ccr9	ENSMUSG00000029530	9
ENSMUSG00000030105-Arl8b	9.36067e-07	-0.524087	0.234	0.402	0.0358607	Arl8b	ENSMUSG00000030105	6
ENSMUSG00000062470-Fbxl12os	9.55227e-07	-0.43957	0.186	0.359	0.0365948	Fbxl12os	ENSMUSG00000062470	9
ENSMUSG00000083027-Gm13140	9.55452e-07	0.291252	0.113	0.016	0.0366034	Gm13140	ENSMUSG00000083027	4
ENSMUSG00000046230-Vps13a	1.03672e-06	0.39512	0.791	0.735	0.0397167	Vps13a	ENSMUSG00000046230	19
ENSMUSG00000041977-Arhgef11	1.06246e-06	-0.473494	0.246	0.412	0.0407027	Arhgef11	ENSMUSG00000041977	3
ENSMUSG00000039703-Nploc4	1.08289e-06	-0.393866	0.345	0.549	0.0414855	Nploc4	ENSMUSG00000039703	11
ENSMUSG00000040564-Apoc1	1.11297e-06	0.534824	0.184	0.062	0.042638	Apoc1	ENSMUSG00000040564	7
ENSMUSG00000042507-Mideas	1.13379e-06	-0.43631	0.172	0.346	0.0434355	Mideas	ENSMUSG00000042507	12
ENSMUSG00000105617-Gm43809	1.14714e-06	-0.40065	0.463	0.663	0.0439468	Gm43809	ENSMUSG00000105617	5
ENSMUSG00000020169-Best3	1.14905e-06	-0.27201	0.014	0.101	0.0440201	Best3	ENSMUSG00000020169	10
ENSMUSG00000078532-Nkain1	1.26711e-06	-0.405287	0.178	0.343	0.048543	Nkain1	ENSMUSG00000078532	4
ENSMUSG00000058586-Serhl	1.31622e-06	-0.410816	0.068	0.193	0.0504245	Serhl	ENSMUSG00000058586	15
ENSMUSG00000057230-Aak1	1.36544e-06	-0.42846	0.435	0.644	0.0523101	Aak1	ENSMUSG00000057230	6
ENSMUSG00000059173-Pde1a	1.37913e-06	0.645932	0.347	0.199	0.0528344	Pde1a	ENSMUSG00000059173	2
ENSMUSG00000030067-Foxp1	1.404e-06	-0.489703	0.497	0.654	0.0537871	Foxp1	ENSMUSG00000030067	6
ENSMUSG00000022652-Morc1	1.41867e-06	0.291827	0.184	0.059	0.0543491	Morc1	ENSMUSG00000022652	16
ENSMUSG00000034285-Nipsnap1	1.43104e-06	-0.292062	0.062	0.186	0.054823	Nipsnap1	ENSMUSG00000034285	11
ENSMUSG00000085255-Taco1os	1.43238e-06	-0.490302	0.319	0.507	0.0548744	Taco1os	ENSMUSG00000085255	11
ENSMUSG00000022601-Zbtb11	1.43666e-06	-0.398633	0.381	0.569	0.0550383	Zbtb11	ENSMUSG00000022601	16
ENSMUSG00000038024-Dennd4c	1.4537e-06	-0.484461	0.379	0.556	0.0556914	Dennd4c	ENSMUSG00000038024	4
ENSMUSG00000114149-Gm47646	1.47971e-06	0.431339	0.147	0.039	0.0566877	Gm47646	ENSMUSG00000114149	12
ENSMUSG00000061028-Clasrp	1.52524e-06	0.394434	0.237	0.098	0.0584321	Clasrp	ENSMUSG00000061028	7
ENSMUSG00000021820-Camk2g	1.52876e-06	-0.284075	0.09	0.232	0.0585668	Camk2g	ENSMUSG00000021820	14
ENSMUSG00000028565-Nfia	1.55831e-06	-0.495757	0.282	0.461	0.0596988	Nfia	ENSMUSG00000028565	4
ENSMUSG00000086315-Arl4aos	1.61201e-06	0.550482	0.367	0.229	0.0617563	Arl4aos	ENSMUSG00000086315	12
ENSMUSG00000026879-Gsn	1.68388e-06	0.465795	0.229	0.095	0.0645094	Gsn	ENSMUSG00000026879	2
ENSMUSG00000073747-Zpld2	1.74262e-06	-0.448928	0.093	0.229	0.0667599	Zpld2	ENSMUSG00000073747	4
ENSMUSG00000105265-Sox2ot	1.77225e-06	0.418073	0.797	0.663	0.0678949	Sox2ot	ENSMUSG00000105265	3
ENSMUSG00000038188-Scarf1	1.84355e-06	-0.39696	0.054	0.167	0.0706266	Scarf1	ENSMUSG00000038188	11
ENSMUSG00000029195-Klb	1.93461e-06	-0.457291	0.051	0.163	0.074115	Klb	ENSMUSG00000029195	5
ENSMUSG00000082848-Gm16066	1.93996e-06	-0.368063	0.175	0.337	0.0743198	Gm16066	ENSMUSG00000082848	19
ENSMUSG00000120273-ENSMUSG00000120273	1.94299e-06	0.463401	0.596	0.464	0.0744359	ENSMUSG00000120273	ENSMUSG00000120273
ENSMUSG00000021298-Gpr132	2.28593e-06	-0.43381	0.073	0.196	0.087574	Gpr132	ENSMUSG00000021298	12
ENSMUSG00000026923-Notch1	2.28695e-06	-0.352038	0.042	0.15	0.087613	Notch1	ENSMUSG00000026923	2
ENSMUSG00000050199-Lgr4	2.3001e-06	-0.447502	0.291	0.484	0.0881169	Lgr4	ENSMUSG00000050199	2
ENSMUSG00000019866-Crybg1	2.30189e-06	0.528574	0.311	0.16	0.0881854	Crybg1	ENSMUSG00000019866	10
ENSMUSG00000027447-Cst3	2.31006e-06	0.529744	0.475	0.317	0.0884983	Cst3	ENSMUSG00000027447	2
ENSMUSG00000067338-Tuba3b	2.32344e-06	-0.537824	0.542	0.716	0.089011	Tuba3b	ENSMUSG00000067338	6
ENSMUSG00000037852-Cpe	2.40463e-06	0.437294	0.189	0.065	0.0921213	Cpe	ENSMUSG00000037852	8
ENSMUSG00000086693-A730081D07Rik	2.42498e-06	-0.36036	0.119	0.265	0.092901	A730081D07Rik	ENSMUSG00000086693	13
ENSMUSG00000058571-Gpc6	2.46566e-06	0.501731	0.302	0.15	0.0944596	Gpc6	ENSMUSG00000058571	14
ENSMUSG00000029580-Actb	2.47458e-06	-0.4588	0.234	0.405	0.0948013	Actb	ENSMUSG00000029580	5
ENSMUSG00000059706-A830035A12Rik	2.55314e-06	0.916388	0.169	0.052	0.0978108	A830035A12Rik	ENSMUSG00000059706	11
ENSMUSG00000023367-Tmem176a	2.55993e-06	0.423725	0.206	0.078	0.0980708	Tmem176a	ENSMUSG00000023367	6
ENSMUSG00000028141-Oaz3	2.5935e-06	-0.450425	0.302	0.49	0.0993572	Oaz3	ENSMUSG00000028141	3
ENSMUSG00000120329-ENSMUSG00000120329	2.68163e-06	-0.385524	0.141	0.294	0.102733	ENSMUSG00000120329	ENSMUSG00000120329
ENSMUSG00000010110-Stx5a	2.81936e-06	-0.420335	0.181	0.346	0.10801	Stx5a	ENSMUSG00000010110	19
ENSMUSG00000109160-4930598N05Rik	2.86172e-06	0.442549	0.644	0.552	0.109633	4930598N05Rik	ENSMUSG00000109160	10
ENSMUSG00000022383-Ppara	2.95127e-06	-0.409996	0.076	0.199	0.113063	Ppara	ENSMUSG00000022383	15
ENSMUSG00000107995-Gm44487	2.97017e-06	-0.245629	0.017	0.101	0.113787	Gm44487	ENSMUSG00000107995	6
ENSMUSG00000120703-ENSMUSG00000120703	3.00647e-06	0.301517	0.119	0.023	0.115178	ENSMUSG00000120703	ENSMUSG00000120703
ENSMUSG00000027227-Sord	3.03561e-06	-0.40593	0.22	0.389	0.116294	Sord	ENSMUSG00000027227	2
ENSMUSG00000037818-Abhd18	3.04003e-06	-0.366755	0.311	0.487	0.116464	Abhd18	ENSMUSG00000037818	3
ENSMUSG00000086275-1700121C08Rik	3.1771e-06	0.548332	0.418	0.288	0.121715	1700121C08Rik	ENSMUSG00000086275	4
ENSMUSG00000116840-Gm21691	3.17874e-06	-0.405076	0.294	0.474	0.121777	Gm21691	ENSMUSG00000116840	16
ENSMUSG00000032456-Nmnat3	3.23224e-06	0.553769	0.455	0.307	0.123827	Nmnat3	ENSMUSG00000032456	9
ENSMUSG00000039735-Fnbp1l	3.26135e-06	0.343887	0.164	0.049	0.124942	Fnbp1l	ENSMUSG00000039735	3
ENSMUSG00000021901-Bap1	3.42922e-06	-0.35154	0.059	0.173	0.131374	Bap1	ENSMUSG00000021901	14
ENSMUSG00000038705-Gmeb2	3.50662e-06	-0.440638	0.367	0.549	0.134339	Gmeb2	ENSMUSG00000038705	2
ENSMUSG00000061298-Agbl4	3.51195e-06	0.431663	0.929	0.843	0.134543	Agbl4	ENSMUSG00000061298	4
ENSMUSG00000117523-Gm50071	3.56165e-06	-0.225985	0.025	0.118	0.136447	Gm50071	ENSMUSG00000117523	17
ENSMUSG00000035152-Ap2b1	3.56422e-06	-0.336699	0.613	0.755	0.136545	Ap2b1	ENSMUSG00000035152	11
ENSMUSG00000034127-Tspan8	3.60145e-06	0.561175	0.455	0.317	0.137971	Tspan8	ENSMUSG00000034127	10
ENSMUSG00000040022-Rab11fip2	3.62436e-06	0.387032	0.746	0.693	0.138849	Rab11fip2	ENSMUSG00000040022	19
ENSMUSG00000052632-Asap2	3.6813e-06	-0.291483	0.121	0.268	0.141031	Asap2	ENSMUSG00000052632	12
ENSMUSG00000021374-Nup153	3.76862e-06	-0.429655	0.336	0.516	0.144376	Nup153	ENSMUSG00000021374	13
ENSMUSG00000003410-Elavl3	3.79456e-06	-0.505861	0.11	0.248	0.145369	Elavl3	ENSMUSG00000003410	9
ENSMUSG00000037622-Wdtc1	3.81123e-06	-0.42147	0.364	0.546	0.146008	Wdtc1	ENSMUSG00000037622	4
ENSMUSG00000032624-Eml4	4.03527e-06	0.486473	0.398	0.248	0.154591	Eml4	ENSMUSG00000032624	17
ENSMUSG00000086727-4931428L18Rik	4.04794e-06	0.39359	0.873	0.735	0.155076	4931428L18Rik	ENSMUSG00000086727	1
ENSMUSG00000022261-Sdc2	4.05317e-06	-0.461195	0.105	0.239	0.155277	Sdc2	ENSMUSG00000022261	15
ENSMUSG00000061458-Nol10	4.09939e-06	-0.478609	0.206	0.359	0.157048	Nol10	ENSMUSG00000061458	12
ENSMUSG00000101609-Kcnq1ot1	4.201e-06	0.556966	0.726	0.66	0.16094	Kcnq1ot1	ENSMUSG00000101609	7
ENSMUSG00000048445-Ccdc57	4.29733e-06	-0.533767	0.418	0.578	0.164631	Ccdc57	ENSMUSG00000048445	11
ENSMUSG00000058818-Pirb	4.50375e-06	-0.40267	0.051	0.157	0.172539	Pirb	ENSMUSG00000058818	7
ENSMUSG00000026650-Meig1	4.61988e-06	-0.303421	0.887	0.948	0.176988	Meig1	ENSMUSG00000026650	2
ENSMUSG00000050089-Akap4	4.77945e-06	-0.400705	0.178	0.337	0.183101	Akap4	ENSMUSG00000050089	20
ENSMUSG00000015759-Cnih1	4.86094e-06	-0.250016	0.082	0.212	0.186223	Cnih1	ENSMUSG00000015759	14
ENSMUSG00000058704-Memo1	4.87572e-06	0.480354	0.393	0.245	0.186789	Memo1	ENSMUSG00000058704	17
ENSMUSG00000038697-Taf5l	4.97417e-06	-0.442966	0.181	0.337	0.19056	Taf5l	ENSMUSG00000038697	8
ENSMUSG00000037788-Vopp1	4.97706e-06	-0.45518	0.393	0.565	0.190671	Vopp1	ENSMUSG00000037788	6
ENSMUSG00000029723-Spacdr	5.08865e-06	-0.401423	0.161	0.317	0.194946	Spacdr	ENSMUSG00000029723
ENSMUSG00000039936-Pik3cd	5.1321e-06	-0.238026	0.028	0.121	0.196611	Pik3cd	ENSMUSG00000039936	4
ENSMUSG00000027809-Etfdh	5.22115e-06	-0.389085	0.232	0.405	0.200022	Etfdh	ENSMUSG00000027809	3
ENSMUSG00000051351-Zfp46	5.2871e-06	-0.282109	0.04	0.141	0.202549	Zfp46	ENSMUSG00000051351	4
ENSMUSG00000024317-Rnf138	5.34813e-06	-0.44091	0.359	0.536	0.204887	Rnf138	ENSMUSG00000024317	18
ENSMUSG00000003271-Sult2b1	5.55483e-06	0.445726	0.186	0.069	0.212806	Sult2b1	ENSMUSG00000003271	7
ENSMUSG00000050994-Adgb	5.59605e-06	0.630007	0.203	0.082	0.214385	Adgb	ENSMUSG00000050994	10
ENSMUSG00000075184-F930017D23Rik	5.68635e-06	-0.324394	0.113	0.252	0.217844	F930017D23Rik	ENSMUSG00000075184	10
ENSMUSG00000024122-Pdpk1	6.11584e-06	-0.425313	0.373	0.556	0.234298	Pdpk1	ENSMUSG00000024122	17
ENSMUSG00000039335-Spata16	6.145e-06	0.347937	0.839	0.729	0.235415	Spata16	ENSMUSG00000039335	3
ENSMUSG00000038970-Lmtk2	6.15841e-06	-0.306759	0.331	0.503	0.235929	Lmtk2	ENSMUSG00000038970	5
ENSMUSG00000114794-Gm47782	6.27589e-06	-0.443178	0.116	0.252	0.240429	Gm47782	ENSMUSG00000114794	14
ENSMUSG00000092220-Gm20528	6.47772e-06	-0.422763	0.169	0.324	0.248161	Gm20528	ENSMUSG00000092220	1
ENSMUSG00000052234-Epx	6.55795e-06	-0.336055	0.02	0.101	0.251235	Epx	ENSMUSG00000052234	11
ENSMUSG00000032175-Tyk2	6.58925e-06	-0.366034	0.164	0.317	0.252434	Tyk2	ENSMUSG00000032175	9
ENSMUSG00000008540-Mgst1	6.59798e-06	0.390303	0.167	0.056	0.252769	Mgst1	ENSMUSG00000008540	6
ENSMUSG00000112219-Gm31904	6.64163e-06	0.408081	0.325	0.176	0.254441	Gm31904	ENSMUSG00000112219	10
ENSMUSG00000062270-Morf4l1	6.70363e-06	-0.361457	0.489	0.676	0.256816	Morf4l1	ENSMUSG00000062270	9
ENSMUSG00000032477-Cdc25a	7.01268e-06	-0.353682	0.088	0.212	0.268656	Cdc25a	ENSMUSG00000032477	9
ENSMUSG00000109394-A230057D06Rik	7.10119e-06	-0.515885	0.088	0.212	0.272047	A230057D06Rik	ENSMUSG00000109394	7
ENSMUSG00000009828-Cilk1	7.35266e-06	-0.27821	0.02	0.101	0.281681	Cilk1	ENSMUSG00000009828	9
ENSMUSG00000044906-4930503L19Rik	7.41439e-06	-0.367374	0.215	0.376	0.284045	4930503L19Rik	ENSMUSG00000044906	18
ENSMUSG00000026170-Cyp27a1	7.61642e-06	-0.243081	0.045	0.15	0.291785	Cyp27a1	ENSMUSG00000026170	1
ENSMUSG00000039903-Eva1c	7.72157e-06	-0.38854	0.113	0.245	0.295813	Eva1c	ENSMUSG00000039903	16
ENSMUSG00000101585-1600010M07Rik	7.79129e-06	-0.465199	0.686	0.778	0.298484	1600010M07Rik	ENSMUSG00000101585	7
ENSMUSG00000092008-Cyp2c69	7.9903e-06	-0.303498	0.073	0.193	0.306108	Cyp2c69	ENSMUSG00000092008	19
ENSMUSG00000027253-Lrp4	8.01782e-06	-0.383258	0.212	0.366	0.307163	Lrp4	ENSMUSG00000027253	2
ENSMUSG00000022615-Tymp	8.06534e-06	-0.341775	0.153	0.304	0.308983	Tymp	ENSMUSG00000022615	15
ENSMUSG00000053550-Shisa7	8.23071e-06	-0.336686	0.068	0.183	0.315319	Shisa7	ENSMUSG00000053550	7
ENSMUSG00000020063-Sirt1	8.44576e-06	-0.436727	0.376	0.546	0.323557	Sirt1	ENSMUSG00000020063	10
ENSMUSG00000097021-4933433G15Rik	8.46851e-06	0.477457	0.489	0.359	0.324429	4933433G15Rik	ENSMUSG00000097021	9
ENSMUSG00000033569-Adgrb3	8.48122e-06	0.83897	0.367	0.232	0.324916	Adgrb3	ENSMUSG00000033569	1
ENSMUSG00000059486-Kbtbd2	8.76819e-06	-0.371706	0.079	0.196	0.335909	Kbtbd2	ENSMUSG00000059486	6
ENSMUSG00000059695-1700019M22Rik	8.8756e-06	-0.402928	0.138	0.281	0.340024	1700019M22Rik	ENSMUSG00000059695	12
ENSMUSG00000070287-Slc35g2	9.0036e-06	-0.387789	0.22	0.376	0.344928	Slc35g2	ENSMUSG00000070287	9
ENSMUSG00000070683-Lactbl1	9.16367e-06	-0.390051	0.096	0.219	0.35106	Lactbl1	ENSMUSG00000070683	4
ENSMUSG00000046168-Kcnrg	9.25106e-06	-0.304744	0.184	0.346	0.354408	Kcnrg	ENSMUSG00000046168	14
ENSMUSG00000034917-Tjp3	9.27684e-06	-0.397592	0.042	0.141	0.355396	Tjp3	ENSMUSG00000034917	10
ENSMUSG00000070002-Ell	9.39384e-06	-0.453519	0.178	0.327	0.359878	Ell	ENSMUSG00000070002	8
ENSMUSG00000086247-Gm15787	9.48544e-06	-0.360799	0.266	0.435	0.363387	Gm15787	ENSMUSG00000086247	5
ENSMUSG00000026280-Atg4b	9.62079e-06	-0.661864	0.243	0.376	0.368572	Atg4b	ENSMUSG00000026280	1
ENSMUSG00000032056-Btg4	9.75134e-06	-0.364237	0.314	0.503	0.373574	Btg4	ENSMUSG00000032056	9
ENSMUSG00000118391-Gm19519	9.83909e-06	0.555389	0.469	0.337	0.376935	Gm19519	ENSMUSG00000118391	18
ENSMUSG00000019863-Qrsl1	1.0072e-05	-0.378091	0.076	0.193	0.38586	Qrsl1	ENSMUSG00000019863	10
ENSMUSG00000042846-Lrrtm3	1.02302e-05	0.744689	0.311	0.167	0.391918	Lrrtm3	ENSMUSG00000042846	10
ENSMUSG00000062353-Gm15772	1.02577e-05	0.299892	0.11	0.023	0.392971	Gm15772	ENSMUSG00000062353	5
ENSMUSG00000028676-Srsf10	1.03184e-05	0.418077	0.65	0.578	0.395299	Srsf10	ENSMUSG00000028676	4
ENSMUSG00000032177-Pde4a	1.03824e-05	-0.290982	0.181	0.343	0.397748	Pde4a	ENSMUSG00000032177	9
ENSMUSG00000028289-Epha7	1.07671e-05	0.652704	0.353	0.216	0.412489	Epha7	ENSMUSG00000028289	4
ENSMUSG00000074656-Eif2s2	1.0795e-05	-0.443068	0.356	0.526	0.413557	Eif2s2	ENSMUSG00000074656	2
ENSMUSG00000026401-Cd55b	1.0828e-05	0.439233	0.319	0.186	0.414822	Cd55b	ENSMUSG00000026401	1
ENSMUSG00000027364-Usp50	1.10092e-05	-0.357706	0.593	0.755	0.421764	Usp50	ENSMUSG00000027364	2
ENSMUSG00000033964-Zbtb41	1.13309e-05	-0.373739	0.079	0.196	0.434088	Zbtb41	ENSMUSG00000033964	1
ENSMUSG00000031634-Ufsp2	1.13896e-05	-0.458725	0.336	0.503	0.436336	Ufsp2	ENSMUSG00000031634	8
ENSMUSG00000020878-Lrrc46	1.14265e-05	-0.582679	0.37	0.526	0.437749	Lrrc46	ENSMUSG00000020878	11
ENSMUSG00000056515-Rab31	1.16147e-05	-0.393402	0.305	0.477	0.444957	Rab31	ENSMUSG00000056515	17
ENSMUSG00000032407-U2surp	1.17355e-05	0.441933	0.61	0.5	0.449587	U2surp	ENSMUSG00000032407	9
ENSMUSG00000019892-Lrriq1	1.19843e-05	0.467564	0.839	0.797	0.45912	Lrriq1	ENSMUSG00000019892	10
ENSMUSG00000112832-4930484H19Rik	1.19858e-05	0.490978	0.429	0.284	0.459175	4930484H19Rik	ENSMUSG00000112832	10
ENSMUSG00000030374-Strn4	1.22451e-05	-0.403804	0.195	0.34	0.46911	Strn4	ENSMUSG00000030374	7
ENSMUSG00000034973-Dop1a	1.22454e-05	-0.352302	0.133	0.268	0.469121	Dop1a	ENSMUSG00000034973	9
ENSMUSG00000030314-Atg7	1.22613e-05	-0.388754	0.167	0.317	0.469729	Atg7	ENSMUSG00000030314	6
ENSMUSG00000021000-Mia2	1.23405e-05	-0.447925	0.119	0.258	0.472764	Mia2	ENSMUSG00000021000	12
ENSMUSG00000058589-Anks1b	1.2628e-05	0.586791	0.548	0.451	0.483777	Anks1b	ENSMUSG00000058589	10
ENSMUSG00000051900-Abca16	1.27915e-05	0.559658	0.579	0.49	0.490044	Abca16	ENSMUSG00000051900	7
ENSMUSG00000059263-Usp47	1.2887e-05	-0.418509	0.534	0.683	0.493699	Usp47	ENSMUSG00000059263	7
ENSMUSG00000046010-Zfp830	1.3057e-05	0.489818	0.316	0.186	0.500215	Zfp830	ENSMUSG00000046010	11
ENSMUSG00000107862-Gm44151	1.30954e-05	0.454979	0.661	0.559	0.501684	Gm44151	ENSMUSG00000107862	7
ENSMUSG00000038057-Dbil5	1.33094e-05	-0.398878	0.613	0.784	0.509881	Dbil5	ENSMUSG00000038057	11
ENSMUSG00000033633-Clec18a	1.33395e-05	-0.405769	0.088	0.206	0.511036	Clec18a	ENSMUSG00000033633	8
ENSMUSG00000020492-Ska2	1.35332e-05	-0.328266	0.153	0.304	0.518457	Ska2	ENSMUSG00000020492	11
ENSMUSG00000020475-Pgam2	1.35423e-05	-0.328838	0.178	0.33	0.518806	Pgam2	ENSMUSG00000020475	11
ENSMUSG00000097006-9530082P21Rik	1.39136e-05	-0.341916	0.068	0.176	0.53303	9530082P21Rik	ENSMUSG00000097006	17
ENSMUSG00000024816-Frmd8	1.40964e-05	-0.364301	0.153	0.294	0.540034	Frmd8	ENSMUSG00000024816	19
ENSMUSG00000071072-Ptges3	1.43825e-05	-0.465745	0.376	0.546	0.550992	Ptges3	ENSMUSG00000071072	10
ENSMUSG00000039137-Whrn	1.46016e-05	0.35342	0.181	0.069	0.559388	Whrn	ENSMUSG00000039137	4
ENSMUSG00000039356-Exosc2	1.46034e-05	-0.322133	0.347	0.533	0.559458	Exosc2	ENSMUSG00000039356	2
ENSMUSG00000079357-Gm11100	1.49131e-05	-0.338926	0.037	0.127	0.57132	Gm11100	ENSMUSG00000079357	14
ENSMUSG00000042817-Flt3	1.52862e-05	-0.255416	0.071	0.186	0.585613	Flt3	ENSMUSG00000042817	5
ENSMUSG00000040842-Szrd1	1.54893e-05	-0.31266	0.119	0.255	0.593396	Szrd1	ENSMUSG00000040842	4
ENSMUSG00000053436-Mapk14	1.55337e-05	0.454448	0.234	0.118	0.595097	Mapk14	ENSMUSG00000053436	17
ENSMUSG00000021260-Hhipl1	1.61545e-05	-0.318552	0.226	0.402	0.618879	Hhipl1	ENSMUSG00000021260	12
ENSMUSG00000086918-4930429F24Rik	1.62243e-05	0.411605	0.254	0.127	0.621553	4930429F24Rik	ENSMUSG00000086918	9
ENSMUSG00000055862-Izumo4	1.63192e-05	0.467814	0.381	0.252	0.625189	Izumo4	ENSMUSG00000055862	10
ENSMUSG00000087259-2610035D17Rik	1.63702e-05	-0.365969	0.113	0.239	0.627142	2610035D17Rik	ENSMUSG00000087259	11
ENSMUSG00000041440-Gk5	1.64629e-05	-0.341864	0.243	0.418	0.630695	Gk5	ENSMUSG00000041440	9
ENSMUSG00000110202-Gm45435	1.66372e-05	-0.322028	0.319	0.484	0.637371	Gm45435	ENSMUSG00000110202	8
ENSMUSG00000019699-Akt3	1.73231e-05	0.456234	0.599	0.484	0.663646	Akt3	ENSMUSG00000019699	1
ENSMUSG00000037012-Hk1	1.73263e-05	-0.371467	0.28	0.451	0.663769	Hk1	ENSMUSG00000037012	10
ENSMUSG00000064068-Mtx1	1.73798e-05	-0.281004	0.345	0.539	0.665821	Mtx1	ENSMUSG00000064068	3
ENSMUSG00000047921-Trappc9	1.75367e-05	-0.34708	0.325	0.497	0.67183	Trappc9	ENSMUSG00000047921	15
ENSMUSG00000051864-Tbc1d22a	1.7637e-05	-0.262742	0.056	0.16	0.675673	Tbc1d22a	ENSMUSG00000051864	15
ENSMUSG00000101952-Gm10550	1.76818e-05	-0.501936	0.322	0.477	0.677392	Gm10550	ENSMUSG00000101952	1
ENSMUSG00000041245-Wnk3	1.7816e-05	0.462773	0.215	0.101	0.682531	Wnk3	ENSMUSG00000041245	20
ENSMUSG00000022837-Iqcb1	1.78823e-05	-0.529078	0.336	0.49	0.685069	Iqcb1	ENSMUSG00000022837	16
ENSMUSG00000028796-Phc2	1.80669e-05	-0.248938	0.042	0.137	0.692144	Phc2	ENSMUSG00000028796	4
ENSMUSG00000025246-Tbl1x	1.8187e-05	0.580789	0.218	0.105	0.696745	Tbl1x	ENSMUSG00000025246	20
ENSMUSG00000097071-4930544I03Rik	1.82752e-05	0.620217	0.466	0.34	0.700123	4930544I03Rik	ENSMUSG00000097071	12
ENSMUSG00000037683-Armc3	1.84151e-05	0.331772	0.822	0.739	0.705483	Armc3	ENSMUSG00000037683	2
ENSMUSG00000006021-Kptn	1.87717e-05	-0.223422	0.023	0.101	0.719145	Kptn	ENSMUSG00000006021	7
ENSMUSG00000087641-Gm12811	1.88638e-05	-0.503774	0.311	0.461	0.722672	Gm12811	ENSMUSG00000087641	4
ENSMUSG00000098912-1500004A13Rik	1.95798e-05	-0.389836	0.489	0.641	0.750102	1500004A13Rik	ENSMUSG00000098912	3
ENSMUSG00000084803-5830444B04Rik	1.96295e-05	-0.342547	0.119	0.252	0.752006	5830444B04Rik	ENSMUSG00000084803	4
ENSMUSG00000120580-ENSMUSG00000120580	2.00481e-05	-0.386062	0.387	0.559	0.768044	ENSMUSG00000120580	ENSMUSG00000120580
ENSMUSG00000022092-Ppp3cc	2.01047e-05	-0.402264	0.435	0.592	0.770213	Ppp3cc	ENSMUSG00000022092	14
ENSMUSG00000091154-Proscos	2.01379e-05	0.31563	0.195	0.078	0.771483	Proscos	ENSMUSG00000091154	8
ENSMUSG00000028439-Fam219a	2.03313e-05	-0.380818	0.373	0.542	0.778891	Fam219a	ENSMUSG00000028439	4
ENSMUSG00000030898-Cckbr	2.0458e-05	-0.28329	0.054	0.157	0.783748	Cckbr	ENSMUSG00000030898	7
ENSMUSG00000112513-4930422I22Rik	2.05027e-05	0.524498	0.568	0.454	0.785457	4930422I22Rik	ENSMUSG00000112513	10
ENSMUSG00000097392-Thoc2l	2.06029e-05	0.390679	0.794	0.784	0.789296	Thoc2l	ENSMUSG00000097392	5
ENSMUSG00000044072-Eml6	2.06143e-05	-0.330621	0.573	0.732	0.789733	Eml6	ENSMUSG00000044072	11
ENSMUSG00000086237-Gm15591	2.13641e-05	-0.375584	0.186	0.33	0.818457	Gm15591	ENSMUSG00000086237	16
ENSMUSG00000052533-Nup188	2.13731e-05	-0.264256	0.175	0.33	0.818804	Nup188	ENSMUSG00000052533	2
ENSMUSG00000002076-Hsf2bp	2.15405e-05	-0.463272	0.285	0.448	0.825218	Hsf2bp	ENSMUSG00000002076	17
ENSMUSG00000026162-Nhej1	2.1671e-05	-0.297503	0.09	0.209	0.830217	Nhej1	ENSMUSG00000026162	1
ENSMUSG00000063804-Lin28b	2.1724e-05	0.585049	0.322	0.196	0.832248	Lin28b	ENSMUSG00000063804	10
ENSMUSG00000026336-Slco6d1	2.17725e-05	0.482083	0.573	0.464	0.834106	Slco6d1	ENSMUSG00000026336	1
ENSMUSG00000031691-Tnpo2	2.18996e-05	-0.307935	0.105	0.232	0.838973	Tnpo2	ENSMUSG00000031691	8
ENSMUSG00000005469-Prkaca	2.19702e-05	-0.270333	0.073	0.186	0.841679	Prkaca	ENSMUSG00000005469	8
ENSMUSG00000084845-Tmem240	2.19804e-05	0.340299	0.234	0.111	0.84207	Tmem240	ENSMUSG00000084845	4
ENSMUSG00000040987-Mill2	2.23895e-05	-0.276715	0.065	0.173	0.857743	Mill2	ENSMUSG00000040987	7
ENSMUSG00000038560-Sp6	2.24671e-05	-0.350219	0.04	0.131	0.860713	Sp6	ENSMUSG00000038560	11
ENSMUSG00000064090-Vrk2	2.34344e-05	-0.269385	0.04	0.131	0.89777	Vrk2	ENSMUSG00000064090	11
ENSMUSG00000040054-Baz2a	2.45891e-05	-0.310741	0.333	0.503	0.94201	Baz2a	ENSMUSG00000040054	10
ENSMUSG00000029817-Tra2a	2.4764e-05	0.360299	0.777	0.716	0.948707	Tra2a	ENSMUSG00000029817	6
ENSMUSG00000121307-ENSMUSG00000121307	2.49382e-05	-0.269293	0.071	0.18	0.955384	ENSMUSG00000121307	ENSMUSG00000121307
ENSMUSG00000049493-Pls1	2.54919e-05	-0.348585	0.308	0.464	0.976594	Pls1	ENSMUSG00000049493	9
ENSMUSG00000031561-Tenm3	2.56207e-05	0.457411	0.331	0.19	0.98153	Tenm3	ENSMUSG00000031561	8
ENSMUSG00000028282-Casp8ap2	2.56369e-05	-0.334482	0.15	0.294	0.98215	Casp8ap2	ENSMUSG00000028282	4
ENSMUSG00000003923-Tfam	2.59679e-05	-0.361956	0.13	0.261	0.994831	Tfam	ENSMUSG00000003923	10
ENSMUSG00000029248-Thegl	2.61359e-05	-0.378451	0.294	0.451	1	Thegl	ENSMUSG00000029248	5
ENSMUSG00000005968-Tuft1	2.64426e-05	-0.378631	0.15	0.284	1	Tuft1	ENSMUSG00000005968	3
ENSMUSG00000021738-Atxn7	2.65646e-05	-0.38987	0.37	0.536	1	Atxn7	ENSMUSG00000021738	14
ENSMUSG00000003099-Ppp5c	2.68021e-05	-0.271029	0.099	0.219	1	Ppp5c	ENSMUSG00000003099	7
ENSMUSG00000099759-1700030C10Rik	2.70601e-05	-0.264671	0.059	0.16	1	1700030C10Rik	ENSMUSG00000099759	12
ENSMUSG00000033392-Clasp2	2.7073e-05	0.499196	0.412	0.288	1	Clasp2	ENSMUSG00000033392	9
ENSMUSG00000100169-Gm29087	2.78285e-05	-0.369185	0.356	0.526	1	Gm29087	ENSMUSG00000100169	7
ENSMUSG00000078570-1110065P20Rik	2.78546e-05	0.454453	0.331	0.203	1	1110065P20Rik	ENSMUSG00000078570	4
ENSMUSG00000047203-Vmn1r54	2.81219e-05	-0.278016	0.031	0.114	1	Vmn1r54	ENSMUSG00000047203	6
ENSMUSG00000023106-Denr	2.83752e-05	-0.350107	0.243	0.405	1	Denr	ENSMUSG00000023106	5
ENSMUSG00000082396-Zfp389	2.88256e-05	0.509471	0.347	0.225	1	Zfp389	ENSMUSG00000082396	13
ENSMUSG00000030074-Gxylt2	2.90638e-05	-0.393057	0.124	0.252	1	Gxylt2	ENSMUSG00000030074	6
ENSMUSG00000029505-Ep400	2.93899e-05	-0.387832	0.692	0.81	1	Ep400	ENSMUSG00000029505	5
ENSMUSG00000031666-Rbl2	2.95732e-05	0.296243	0.184	0.072	1	Rbl2	ENSMUSG00000031666	8
ENSMUSG00000032740-Ccdc88a	3.02249e-05	0.372583	0.726	0.641	1	Ccdc88a	ENSMUSG00000032740	11
ENSMUSG00000071347-C1qtnf9	3.02693e-05	-0.280221	0.11	0.239	1	C1qtnf9	ENSMUSG00000071347	14
ENSMUSG00000029502-Golga3	3.03413e-05	-0.398231	0.311	0.467	1	Golga3	ENSMUSG00000029502	5
ENSMUSG00000004070-Hmox2	3.03475e-05	-0.315757	0.218	0.373	1	Hmox2	ENSMUSG00000004070	16
ENSMUSG00000061702-Tmem91	3.07216e-05	-0.34192	0.232	0.382	1	Tmem91	ENSMUSG00000061702	7
ENSMUSG00000045658-Pid1	3.08227e-05	-0.407591	0.082	0.193	1	Pid1	ENSMUSG00000045658	1
ENSMUSG00000001521-Tulp3	3.09237e-05	-0.359955	0.124	0.255	1	Tulp3	ENSMUSG00000001521	6
ENSMUSG00000113134-Gm18795	3.10414e-05	0.666711	0.427	0.307	1	Gm18795	ENSMUSG00000113134	12
ENSMUSG00000031727-Pmfbp1	3.10429e-05	-0.269706	0.062	0.167	1	Pmfbp1	ENSMUSG00000031727	8
ENSMUSG00000001767-Crnkl1	3.14204e-05	-0.342417	0.136	0.268	1	Crnkl1	ENSMUSG00000001767	2
ENSMUSG00000025261-Huwe1	3.15584e-05	0.530435	0.311	0.183	1	Huwe1	ENSMUSG00000025261	20
ENSMUSG00000115099-1700087I21Rik	3.18374e-05	-0.339352	0.144	0.278	1	1700087I21Rik	ENSMUSG00000115099	14
ENSMUSG00000036403-Cep135	3.21384e-05	0.36828	0.715	0.637	1	Cep135	ENSMUSG00000036403	5
ENSMUSG00000058301-Upf1	3.23728e-05	-0.300749	0.172	0.317	1	Upf1	ENSMUSG00000058301	8
ENSMUSG00000115520-Gm41335	3.24031e-05	0.587703	0.695	0.618	1	Gm41335	ENSMUSG00000115520	15
ENSMUSG00000021696-Elovl7	3.26236e-05	-0.249777	0.071	0.18	1	Elovl7	ENSMUSG00000021696	13
ENSMUSG00000041733-Coq5	3.29878e-05	-0.350328	0.068	0.173	1	Coq5	ENSMUSG00000041733	5
ENSMUSG00000034543-Morc2a	3.35144e-05	0.433449	0.455	0.314	1	Morc2a	ENSMUSG00000034543	11
ENSMUSG00000035798-Zdhhc17	3.46249e-05	-0.443516	0.223	0.363	1	Zdhhc17	ENSMUSG00000035798	10
ENSMUSG00000080727-C920021L13Rik	3.51888e-05	-0.458262	0.435	0.592	1	C920021L13Rik	ENSMUSG00000080727	3
ENSMUSG00000074619-1700034I23Rik	3.54646e-05	-0.286458	0.088	0.199	1	1700034I23Rik	ENSMUSG00000074619	3
ENSMUSG00000029088-Kcnip4	3.59127e-05	0.322534	0.91	0.794	1	Kcnip4	ENSMUSG00000029088	5
ENSMUSG00000118562-Gm17982	3.5996e-05	-0.233723	0.059	0.16	1	Gm17982	ENSMUSG00000118562	7
ENSMUSG00000038936-Sccpdh	3.60335e-05	-0.432007	0.367	0.526	1	Sccpdh	ENSMUSG00000038936	1
ENSMUSG00000014226-Cacybp	3.6344e-05	0.490111	0.398	0.271	1	Cacybp	ENSMUSG00000014226	1
ENSMUSG00000061080-Lsamp	3.69217e-05	0.497203	0.579	0.497	1	Lsamp	ENSMUSG00000061080	16
ENSMUSG00000040028-Elavl1	3.70314e-05	-0.435181	0.316	0.458	1	Elavl1	ENSMUSG00000040028	8
ENSMUSG00000050663-Trhde	3.72976e-05	-0.309799	0.088	0.203	1	Trhde	ENSMUSG00000050663	10
ENSMUSG00000028457-Atp8b5	3.74376e-05	0.490588	0.517	0.392	1	Atp8b5	ENSMUSG00000028457	4
ENSMUSG00000030206-Gsg1	3.7596e-05	-0.381923	0.379	0.549	1	Gsg1	ENSMUSG00000030206	6
ENSMUSG00000044788-Fads6	3.80817e-05	-0.321926	0.141	0.275	1	Fads6	ENSMUSG00000044788	11
ENSMUSG00000072553-Gm525	3.86597e-05	-0.342805	0.133	0.261	1	Gm525	ENSMUSG00000072553	11
ENSMUSG00000035401-Emsy	3.9038e-05	0.49067	0.449	0.333	1	Emsy	ENSMUSG00000035401	7
ENSMUSG00000020270-Smim23	3.91041e-05	-0.37023	0.116	0.239	1	Smim23	ENSMUSG00000020270	11
ENSMUSG00000099825-1810012K16Rik	3.91908e-05	0.248849	0.119	0.033	1	1810012K16Rik	ENSMUSG00000099825	8
ENSMUSG00000027867-Spag17	3.95455e-05	0.393568	0.751	0.647	1	Spag17	ENSMUSG00000027867	3
ENSMUSG00000097157-Gm26512	3.9895e-05	0.647052	0.545	0.441	1	Gm26512	ENSMUSG00000097157	12
ENSMUSG00000061911-Myt1l	3.99608e-05	-0.286023	0.085	0.196	1	Myt1l	ENSMUSG00000061911	12
ENSMUSG00000029594-Rbm19	4.02515e-05	-0.339048	0.045	0.134	1	Rbm19	ENSMUSG00000029594	5
ENSMUSG00000041144-Dnah7b	4.15443e-05	0.304756	0.87	0.817	1	Dnah7b	ENSMUSG00000041144	1
ENSMUSG00000036698-Ago2	4.18091e-05	-0.373254	0.554	0.683	1	Ago2	ENSMUSG00000036698	15
ENSMUSG00000102540-Gm38134	4.19986e-05	-0.322921	0.373	0.559	1	Gm38134	ENSMUSG00000102540	9
ENSMUSG00000029761-Cald1	4.21568e-05	-0.29597	0.195	0.343	1	Cald1	ENSMUSG00000029761	6
ENSMUSG00000087017-4930417H01Rik	4.26114e-05	-0.280919	0.076	0.183	1	4930417H01Rik	ENSMUSG00000087017	2
ENSMUSG00000032220-Myo1e	4.3197e-05	-0.379207	0.107	0.225	1	Myo1e	ENSMUSG00000032220	9
ENSMUSG00000095953-6030469F06Rik	4.32032e-05	-0.309497	0.076	0.183	1	6030469F06Rik	ENSMUSG00000095953	12
ENSMUSG00000022905-Kpna1	4.43337e-05	-0.493182	0.376	0.52	1	Kpna1	ENSMUSG00000022905	16
ENSMUSG00000052616-Terb1	4.52836e-05	-0.404192	0.299	0.451	1	Terb1	ENSMUSG00000052616	8
ENSMUSG00000020647-Ncoa1	4.55496e-05	0.592622	0.429	0.31	1	Ncoa1	ENSMUSG00000020647	12
ENSMUSG00000032172-Olfm2	4.61756e-05	-0.306507	0.144	0.278	1	Olfm2	ENSMUSG00000032172	9
ENSMUSG00000018427-Ypel2	4.71643e-05	-0.277283	0.331	0.497	1	Ypel2	ENSMUSG00000018427	11
ENSMUSG00000019139-Isyna1	4.72572e-05	-0.254122	0.076	0.186	1	Isyna1	ENSMUSG00000019139	8
ENSMUSG00000023403-Stk31	4.74172e-05	-0.36241	0.427	0.569	1	Stk31	ENSMUSG00000023403	6
ENSMUSG00000061689-Dlgap4	4.7968e-05	-0.355784	0.22	0.359	1	Dlgap4	ENSMUSG00000061689	2
ENSMUSG00000028938-Galntl5	4.80587e-05	-0.334142	0.116	0.235	1	Galntl5	ENSMUSG00000028938	5
ENSMUSG00000020696-Rffl	4.92969e-05	-0.289543	0.209	0.359	1	Rffl	ENSMUSG00000020696	11
ENSMUSG00000106001-Gm42826	4.94168e-05	0.500735	0.463	0.35	1	Gm42826	ENSMUSG00000106001	3
ENSMUSG00000012126-Ubxn11	4.96978e-05	0.391609	0.672	0.608	1	Ubxn11	ENSMUSG00000012126	4
ENSMUSG00000061175-Fnip2	4.97798e-05	0.387846	0.155	0.059	1	Fnip2	ENSMUSG00000061175	3
ENSMUSG00000018509-Cenpv	4.98186e-05	-0.362701	0.63	0.748	1	Cenpv	ENSMUSG00000018509	11
ENSMUSG00000003779-Kif20a	4.99035e-05	-0.286145	0.068	0.17	1	Kif20a	ENSMUSG00000003779	18
ENSMUSG00000032218-Ccnb2	5.1088e-05	-0.422049	0.364	0.507	1	Ccnb2	ENSMUSG00000032218	9
ENSMUSG00000052371-Hoxd3os1	5.15932e-05	-0.539094	0.277	0.412	1	Hoxd3os1	ENSMUSG00000052371	2
ENSMUSG00000040929-Rfx3	5.2006e-05	0.554751	0.401	0.265	1	Rfx3	ENSMUSG00000040929	19
ENSMUSG00000116260-1700041B01Rik	5.24889e-05	0.454172	0.328	0.199	1	1700041B01Rik	ENSMUSG00000116260	15
ENSMUSG00000042079-Hnrnpf	5.29395e-05	-0.282554	0.621	0.778	1	Hnrnpf	ENSMUSG00000042079	6
ENSMUSG00000038766-Gabpb2	5.34844e-05	-0.272373	0.169	0.31	1	Gabpb2	ENSMUSG00000038766	3
ENSMUSG00000033400-Agl	5.56076e-05	-0.504768	0.105	0.225	1	Agl	ENSMUSG00000033400	3
ENSMUSG00000002413-Braf	5.69717e-05	-0.282666	0.661	0.781	1	Braf	ENSMUSG00000002413	6
ENSMUSG00000020850-Prpf8	5.75557e-05	-0.395376	0.096	0.206	1	Prpf8	ENSMUSG00000020850	11
ENSMUSG00000085820-4933406K04Rik	5.76548e-05	0.462106	0.325	0.203	1	4933406K04Rik	ENSMUSG00000085820	12
ENSMUSG00000048076-Arf1	5.80253e-05	-0.257419	0.144	0.281	1	Arf1	ENSMUSG00000048076	11
ENSMUSG00000001785-Pwp1	5.90229e-05	-0.278269	0.079	0.186	1	Pwp1	ENSMUSG00000001785	10
ENSMUSG00000060548-Tnfrsf19	6.07763e-05	-0.301968	0.136	0.265	1	Tnfrsf19	ENSMUSG00000060548	14
ENSMUSG00000048439-Nupl2	6.2688e-05	-0.342012	0.333	0.49	1	Nupl2	ENSMUSG00000048439	5
ENSMUSG00000025198-Erlin1	6.27572e-05	-0.408553	0.54	0.676	1	Erlin1	ENSMUSG00000025198	19
ENSMUSG00000101404-1700009C05Rik	6.28058e-05	0.501426	0.715	0.657	1	1700009C05Rik	ENSMUSG00000101404	6
ENSMUSG00000027540-Ptpn1	6.30282e-05	-0.352499	0.229	0.373	1	Ptpn1	ENSMUSG00000027540	2
ENSMUSG00000027865-Gdap2	6.32707e-05	-0.323684	0.054	0.147	1	Gdap2	ENSMUSG00000027865	3
ENSMUSG00000015879-Fam184b	6.35013e-05	-0.361629	0.161	0.291	1	Fam184b	ENSMUSG00000015879	5
ENSMUSG00000034738-Nostrin	6.41364e-05	-0.385333	0.11	0.229	1	Nostrin	ENSMUSG00000034738	2
ENSMUSG00000079215-Zfp664	6.43904e-05	-0.339528	0.251	0.405	1	Zfp664	ENSMUSG00000079215	5
ENSMUSG00000087194-Skint6	6.61451e-05	-0.197354	0.028	0.105	1	Skint6	ENSMUSG00000087194	4
ENSMUSG00000040629-Mael	6.62692e-05	-0.357923	0.373	0.529	1	Mael	ENSMUSG00000040629	1
ENSMUSG00000028085-Gatb	6.64806e-05	0.297412	0.15	0.056	1	Gatb	ENSMUSG00000028085	3
ENSMUSG00000028886-Eya3	6.6776e-05	-0.426494	0.218	0.356	1	Eya3	ENSMUSG00000028886	4
ENSMUSG00000058975-Kcnc1	6.69887e-05	0.271373	0.155	0.059	1	Kcnc1	ENSMUSG00000058975	7
ENSMUSG00000032667-Pon2	6.80829e-05	0.318001	0.161	0.065	1	Pon2	ENSMUSG00000032667	6
ENSMUSG00000097047-1110020A21Rik	6.84576e-05	-0.357361	0.186	0.314	1	1110020A21Rik	ENSMUSG00000097047	17
ENSMUSG00000046727-Cystm1	6.8885e-05	-0.317163	0.54	0.67	1	Cystm1	ENSMUSG00000046727	18
ENSMUSG00000117270-Gm49953	6.94322e-05	-0.143085	0.096	0.212	1	Gm49953	ENSMUSG00000117270	16
ENSMUSG00000055639-Dach1	6.96618e-05	0.429662	0.181	0.078	1	Dach1	ENSMUSG00000055639	14
ENSMUSG00000042766-Trim46	6.98959e-05	-0.259109	0.113	0.232	1	Trim46	ENSMUSG00000042766	3
ENSMUSG00000085744-Gm12259	7.03808e-05	-0.266002	0.071	0.173	1	Gm12259	ENSMUSG00000085744	11
ENSMUSG00000044066-Cep68	7.08119e-05	-0.313587	0.144	0.275	1	Cep68	ENSMUSG00000044066	11
ENSMUSG00000121345-2610005L07Rik	7.12434e-05	-0.293476	0.096	0.206	1	2610005L07Rik	ENSMUSG00000121345	8
ENSMUSG00000022832-Ropn1	7.12696e-05	-0.446919	0.274	0.438	1	Ropn1	ENSMUSG00000022832	16
ENSMUSG00000046718-Bst2	7.1878e-05	0.285261	0.133	0.042	1	Bst2	ENSMUSG00000046718	8
ENSMUSG00000055424-Gm9970	7.3155e-05	0.257322	0.234	0.111	1	Gm9970	ENSMUSG00000055424	5
ENSMUSG00000089941-Gm16168	7.32878e-05	0.315119	0.551	0.379	1	Gm16168	ENSMUSG00000089941	17
ENSMUSG00000042744-Hectd4	7.40432e-05	-0.387196	0.418	0.565	1	Hectd4	ENSMUSG00000042744	5
ENSMUSG00000034210-Efcab14	7.50917e-05	-0.35925	0.203	0.34	1	Efcab14	ENSMUSG00000034210	4
ENSMUSG00000025224-Gbf1	7.54177e-05	-0.412997	0.63	0.742	1	Gbf1	ENSMUSG00000025224	19
ENSMUSG00000006675-P4htm	7.59753e-05	-0.394719	0.062	0.157	1	P4htm	ENSMUSG00000006675	9
ENSMUSG00000028920-Fbxo42	7.63309e-05	-0.351152	0.15	0.281	1	Fbxo42	ENSMUSG00000028920	4
ENSMUSG00000035382-Pcsk7	7.64956e-05	-0.372437	0.124	0.245	1	Pcsk7	ENSMUSG00000035382	9
ENSMUSG00000056629-Fkbp2	7.6976e-05	0.296898	0.13	0.042	1	Fkbp2	ENSMUSG00000056629	19
ENSMUSG00000058046-4933430I17Rik	7.72084e-05	-0.191463	0.059	0.157	1	4933430I17Rik	ENSMUSG00000058046	4
ENSMUSG00000097310-A930038B10Rik	7.72816e-05	0.241534	0.11	0.029	1	A930038B10Rik	ENSMUSG00000097310	14
ENSMUSG00000039756-Dnttip2	7.73529e-05	-0.248758	0.138	0.271	1	Dnttip2	ENSMUSG00000039756	3
ENSMUSG00000050079-Rspry1	7.77093e-05	-0.321883	0.582	0.719	1	Rspry1	ENSMUSG00000050079	8
ENSMUSG00000057193-Slc44a2	7.90003e-05	-0.256559	0.107	0.225	1	Slc44a2	ENSMUSG00000057193	9
ENSMUSG00000064225-Paqr9	7.90349e-05	-0.270354	0.051	0.141	1	Paqr9	ENSMUSG00000064225	9
ENSMUSG00000042757-Tmem108	7.99714e-05	-0.333655	0.325	0.48	1	Tmem108	ENSMUSG00000042757	9
ENSMUSG00000078503-Zfp990	8.01396e-05	0.380379	0.291	0.17	1	Zfp990	ENSMUSG00000078503	4
ENSMUSG00000034108-Ccs	8.01882e-05	-0.291777	0.243	0.392	1	Ccs	ENSMUSG00000034108	19
ENSMUSG00000120997-ENSMUSG00000120997	8.07629e-05	0.324058	0.175	0.075	1	ENSMUSG00000120997	ENSMUSG00000120997
ENSMUSG00000108676-1700123J17Rik	8.09283e-05	-0.301329	0.068	0.167	1	1700123J17Rik	ENSMUSG00000108676	7
ENSMUSG00000030986-Dhx32	8.10231e-05	-0.418836	0.237	0.379	1	Dhx32	ENSMUSG00000030986	7
ENSMUSG00000031765-Mt1	8.13235e-05	0.519402	0.698	0.631	1	Mt1	ENSMUSG00000031765	8
ENSMUSG00000114586-Gm31804	8.18005e-05	-0.267387	0.102	0.216	1	Gm31804	ENSMUSG00000114586	14
ENSMUSG00000090641-Zfp712	8.29215e-05	0.5017	0.218	0.111	1	Zfp712	ENSMUSG00000090641	13
ENSMUSG00000035236-Scai	8.34272e-05	-0.252431	0.836	0.886	1	Scai	ENSMUSG00000035236	2
ENSMUSG00000041126-H2az2	8.35776e-05	0.326122	0.268	0.141	1	H2az2	ENSMUSG00000041126	11
ENSMUSG00000038122-Tbc1d32	8.37739e-05	0.578715	0.52	0.408	1	Tbc1d32	ENSMUSG00000038122	10
ENSMUSG00000068856-Sf3b4	8.67635e-05	-0.213312	0.042	0.127	1	Sf3b4	ENSMUSG00000068856	3
ENSMUSG00000024843-Chka	8.7551e-05	-0.405035	0.565	0.732	1	Chka	ENSMUSG00000024843	19
ENSMUSG00000027193-Api5	8.77343e-05	-0.350158	0.169	0.297	1	Api5	ENSMUSG00000027193	2
ENSMUSG00000033382-Trappc8	8.81441e-05	-0.333321	0.144	0.265	1	Trappc8	ENSMUSG00000033382	18
ENSMUSG00000032126-Hmbs	8.89943e-05	-0.376738	0.119	0.235	1	Hmbs	ENSMUSG00000032126	9
ENSMUSG00000090117-Gm16541	8.91772e-05	-0.485673	0.364	0.5	1	Gm16541	ENSMUSG00000090117	19
ENSMUSG00000104665-Gm43366	8.92078e-05	-0.252952	0.045	0.131	1	Gm43366	ENSMUSG00000104665	5
ENSMUSG00000032178-Ilf3	8.96442e-05	-0.343684	0.302	0.451	1	Ilf3	ENSMUSG00000032178	9
ENSMUSG00000001016-Ilf2	9.0324e-05	-0.335605	0.223	0.366	1	Ilf2	ENSMUSG00000001016	3
ENSMUSG00000084757-1700057H15Rik	9.12604e-05	-0.25433	0.056	0.15	1	1700057H15Rik	ENSMUSG00000084757	4
ENSMUSG00000054988-Agtr1b	9.17082e-05	0.458307	0.246	0.131	1	Agtr1b	ENSMUSG00000054988	3
ENSMUSG00000056758-Hmga2	9.23958e-05	0.500496	0.658	0.605	1	Hmga2	ENSMUSG00000056758	10
ENSMUSG00000087495-Gm14152	9.28999e-05	0.411947	0.644	0.546	1	Gm14152	ENSMUSG00000087495	2
ENSMUSG00000078546-Zfp995	9.35949e-05	0.387305	0.184	0.085	1	Zfp995	ENSMUSG00000078546	17
ENSMUSG00000039478-Micu3	9.39549e-05	-0.262981	0.138	0.261	1	Micu3	ENSMUSG00000039478	8
ENSMUSG00000004071-Cdip1	9.42526e-05	0.434613	0.449	0.324	1	Cdip1	ENSMUSG00000004071	16
ENSMUSG00000019929-Dcn	9.54635e-05	0.481551	0.184	0.085	1	Dcn	ENSMUSG00000019929	10
ENSMUSG00000027962-Vcam1	9.65383e-05	0.418775	0.164	0.069	1	Vcam1	ENSMUSG00000027962	3
ENSMUSG00000021301-Hecw1	9.71639e-05	0.48697	0.229	0.121	1	Hecw1	ENSMUSG00000021301	13
ENSMUSG00000014444-Piezo1	9.74199e-05	-0.245184	0.076	0.18	1	Piezo1	ENSMUSG00000014444	8
ENSMUSG00000022681-Ntan1	9.84626e-05	-0.202335	0.073	0.176	1	Ntan1	ENSMUSG00000022681	16
ENSMUSG00000000037-Scml2	9.85422e-05	0.669094	0.331	0.222	1	Scml2	ENSMUSG00000000037	20
ENSMUSG00000018199-Ro60	9.91067e-05	-0.420782	0.127	0.245	1	Ro60	ENSMUSG00000018199	1
ENSMUSG00000020333-Acsl6	9.95137e-05	-0.286782	0.229	0.373	1	Acsl6	ENSMUSG00000020333	11
ENSMUSG00000021428-Riok1	9.97365e-05	-0.42134	0.172	0.301	1	Riok1	ENSMUSG00000021428	13
ENSMUSG00000006705-Pknox1	0.000100059	-0.378696	0.167	0.291	1	Pknox1	ENSMUSG00000006705	17
ENSMUSG00000026229-Psmd1	0.000100927	-0.323355	0.206	0.346	1	Psmd1	ENSMUSG00000026229	1
ENSMUSG00000009681-Bcr	0.000101487	-0.242999	0.054	0.144	1	Bcr	ENSMUSG00000009681	10
ENSMUSG00000022961-Son	0.000103719	0.320985	0.884	0.863	1	Son	ENSMUSG00000022961	16
ENSMUSG00000058006-Mdn1	0.000104153	-0.270294	0.319	0.477	1	Mdn1	ENSMUSG00000058006	4
ENSMUSG00000120919-ENSMUSG00000120919	0.000104397	-0.322721	0.288	0.451	1	ENSMUSG00000120919	ENSMUSG00000120919
ENSMUSG00000022935-Grik1	0.000104741	0.303146	0.46	0.32	1	Grik1	ENSMUSG00000022935	16
ENSMUSG00000025757-Hspa4l	0.000105552	-0.317894	0.63	0.739	1	Hspa4l	ENSMUSG00000025757	3
ENSMUSG00000038685-Rtel1	0.000106746	-0.258625	0.076	0.176	1	Rtel1	ENSMUSG00000038685	2
ENSMUSG00000087199-Gm15818	0.000107683	-0.264844	0.133	0.255	1	Gm15818	ENSMUSG00000087199	1
ENSMUSG00000026594-Ralgps2	0.000107801	0.504403	0.494	0.405	1	Ralgps2	ENSMUSG00000026594	1
ENSMUSG00000029757-Dync1i1	0.000108036	0.526351	0.285	0.173	1	Dync1i1	ENSMUSG00000029757	6
ENSMUSG00000104776-Gm43691	0.000108103	-0.30281	0.113	0.229	1	Gm43691	ENSMUSG00000104776	3
ENSMUSG00000079557-Marchf2	0.000109132	-0.321848	0.065	0.16	1	Marchf2	ENSMUSG00000079557	17
ENSMUSG00000001891-Ugp2	0.000110354	-0.321738	0.189	0.32	1	Ugp2	ENSMUSG00000001891	11
ENSMUSG00000037652-Phc3	0.000111696	-0.280557	0.071	0.167	1	Phc3	ENSMUSG00000037652	3
ENSMUSG00000115186-Gm49417	0.000111945	-0.407222	0.573	0.676	1	Gm49417	ENSMUSG00000115186	14
ENSMUSG00000086026-Gm12374	0.000113937	-0.385462	0.175	0.301	1	Gm12374	ENSMUSG00000086026	4
ENSMUSG00000026585-Kifap3	0.000114178	-0.311713	0.218	0.366	1	Kifap3	ENSMUSG00000026585	1
ENSMUSG00000040123-Zmym5	0.000114847	0.402953	0.184	0.082	1	Zmym5	ENSMUSG00000040123	14
ENSMUSG00000087236-Kif28	0.000114959	-0.40441	0.181	0.304	1	Kif28	ENSMUSG00000087236	1
ENSMUSG00000008892-Vdac3	0.000114973	-0.329106	0.285	0.428	1	Vdac3	ENSMUSG00000008892	8
ENSMUSG00000020111-Micu1	0.000115339	-0.306582	0.085	0.19	1	Micu1	ENSMUSG00000020111	10
ENSMUSG00000074832-Zfp998	0.000115899	0.290833	0.13	0.046	1	Zfp998	ENSMUSG00000074832	13
ENSMUSG00000019518-Ap4m1	0.000116069	0.485387	0.441	0.327	1	Ap4m1	ENSMUSG00000019518	5
ENSMUSG00000001054-Rmnd5b	0.000116152	-0.234603	0.056	0.147	1	Rmnd5b	ENSMUSG00000001054	11
ENSMUSG00000027804-Ppid	0.000116603	0.494831	0.314	0.203	1	Ppid	ENSMUSG00000027804	3
ENSMUSG00000025178-Pi4k2a	0.000118696	-0.263983	0.297	0.467	1	Pi4k2a	ENSMUSG00000025178	19
ENSMUSG00000042496-Prdm10	0.000119336	-0.305571	0.508	0.67	1	Prdm10	ENSMUSG00000042496	9
ENSMUSG00000022680-Pdxdc1	0.000119456	-0.159093	0.178	0.32	1	Pdxdc1	ENSMUSG00000022680	16
ENSMUSG00000021947-Cryl1	0.000119457	-0.373923	0.209	0.333	1	Cryl1	ENSMUSG00000021947	14
ENSMUSG00000080072-Spin2-ps2	0.000119488	0.318636	0.11	0.033	1	ps2	ENSMUSG00000080072
ENSMUSG00000039601-Rcan2	0.000119842	-0.194879	0.062	0.157	1	Rcan2	ENSMUSG00000039601	17
ENSMUSG00000067367-Lyar	0.000122103	-0.4163	0.667	0.755	1	Lyar	ENSMUSG00000067367	5
ENSMUSG00000031775-Pllp	0.000122578	-0.278062	0.04	0.118	1	Pllp	ENSMUSG00000031775	8
ENSMUSG00000048310-Pskh1	0.000123667	-0.213972	0.04	0.121	1	Pskh1	ENSMUSG00000048310	8
ENSMUSG00000053641-Dennd4a	0.000123725	0.386785	0.477	0.33	1	Dennd4a	ENSMUSG00000053641	9
ENSMUSG00000096370-Gm21992	0.000124963	-0.38055	0.455	0.598	1	Gm21992	ENSMUSG00000096370	19
ENSMUSG00000078700-D030028A08Rik	0.000127359	-0.331105	0.492	0.641	1	D030028A08Rik	ENSMUSG00000078700	11
ENSMUSG00000090457-4930571K23Rik	0.000127969	-0.262279	0.031	0.105	1	4930571K23Rik	ENSMUSG00000090457	7
ENSMUSG00000110704-Gm45732	0.000128483	-0.434283	0.201	0.33	1	Gm45732	ENSMUSG00000110704	8
ENSMUSG00000026024-Als2	0.000128516	-0.422893	0.285	0.422	1	Als2	ENSMUSG00000026024	1
ENSMUSG00000090266-Mettl23	0.000129719	-0.350075	0.212	0.35	1	Mettl23	ENSMUSG00000090266	11
ENSMUSG00000021552-Gkap1	0.000130368	-0.22863	0.751	0.902	1	Gkap1	ENSMUSG00000021552	13
ENSMUSG00000053799-Exoc6	0.000133369	0.226896	0.11	0.033	1	Exoc6	ENSMUSG00000053799	19
ENSMUSG00000043183-Simc1	0.000134175	-0.371139	0.116	0.225	1	Simc1	ENSMUSG00000043183	13
ENSMUSG00000001052-Sec24b	0.000134797	-0.316658	0.138	0.255	1	Sec24b	ENSMUSG00000001052	3
ENSMUSG00000096141-Dnah7a	0.000136566	0.351859	0.782	0.765	1	Dnah7a	ENSMUSG00000096141	1
ENSMUSG00000030264-Thumpd3	0.000137627	-0.249626	0.249	0.399	1	Thumpd3	ENSMUSG00000030264	6
ENSMUSG00000048482-Bdnf	0.000138185	0.514852	0.288	0.18	1	Bdnf	ENSMUSG00000048482	2
ENSMUSG00000086877-A230072C01Rik	0.000138649	-0.207481	0.042	0.124	1	A230072C01Rik	ENSMUSG00000086877	20
ENSMUSG00000017119-Nbr1	0.000140934	-0.311946	0.251	0.399	1	Nbr1	ENSMUSG00000017119	11
ENSMUSG00000031980-Agt	0.000143682	0.474592	0.22	0.111	1	Agt	ENSMUSG00000031980	8
ENSMUSG00000011751-Sptbn4	0.000146444	-0.333444	0.223	0.353	1	Sptbn4	ENSMUSG00000011751	7
ENSMUSG00000000085-Scmh1	0.000147401	-0.2736	0.686	0.83	1	Scmh1	ENSMUSG00000000085	4
ENSMUSG00000090758-Gm17178	0.000148217	-0.314498	0.133	0.252	1	Gm17178	ENSMUSG00000090758	11
ENSMUSG00000113032-Gm47578	0.000149673	-0.346907	0.116	0.222	1	Gm47578	ENSMUSG00000113032	10
ENSMUSG00000067702-Tuba3a	0.000150224	-0.348244	0.61	0.732	1	Tuba3a	ENSMUSG00000067702	6
ENSMUSG00000022235-Cmbl	0.000150931	-0.306359	0.065	0.157	1	Cmbl	ENSMUSG00000022235	15
ENSMUSG00000027679-Dnajc19	0.000155738	0.48056	0.573	0.48	1	Dnajc19	ENSMUSG00000027679	3
ENSMUSG00000034751-Mast4	0.000155742	0.471406	0.282	0.167	1	Mast4	ENSMUSG00000034751	13
ENSMUSG00000017548-Suz12	0.000158577	-0.370995	0.503	0.614	1	Suz12	ENSMUSG00000017548	11
ENSMUSG00000032096-Arcn1	0.00015917	-0.334965	0.209	0.35	1	Arcn1	ENSMUSG00000032096	9
ENSMUSG00000040548-Tex2	0.000160238	-0.330527	0.325	0.467	1	Tex2	ENSMUSG00000040548	11
ENSMUSG00000028979-Masp2	0.000161109	-0.37658	0.155	0.275	1	Masp2	ENSMUSG00000028979	4
ENSMUSG00000028982-Slc25a33	0.000166487	-0.398171	0.203	0.324	1	Slc25a33	ENSMUSG00000028982	4
ENSMUSG00000032566-Nudt16l2	0.000168298	-0.222334	0.04	0.118	1	Nudt16l2	ENSMUSG00000032566	9
ENSMUSG00000084063-Gm5934	0.000169364	0.410196	0.249	0.134	1	Gm5934	ENSMUSG00000084063	20
ENSMUSG00000073888-Ccl27a	0.000171247	-0.390295	0.435	0.578	1	Ccl27a	ENSMUSG00000073888	4
ENSMUSG00000042302-Ehbp1	0.000172253	0.412648	0.562	0.454	1	Ehbp1	ENSMUSG00000042302	11
ENSMUSG00000034320-Slc26a2	0.000172596	-0.35432	0.141	0.258	1	Slc26a2	ENSMUSG00000034320	18
ENSMUSG00000022350-Washc5	0.000173048	-0.241703	0.054	0.141	1	Washc5	ENSMUSG00000022350	15
ENSMUSG00000120527-ENSMUSG00000120527	0.000175153	0.408582	0.325	0.209	1	ENSMUSG00000120527	ENSMUSG00000120527
ENSMUSG00000020361-Hspa4	0.000178114	-0.305412	0.288	0.448	1	Hspa4	ENSMUSG00000020361	11
ENSMUSG00000027286-Lrrc57	0.000180939	-0.314437	0.116	0.225	1	Lrrc57	ENSMUSG00000027286	2
ENSMUSG00000091685-Gm17359	0.000183247	0.321559	0.709	0.598	1	Gm17359	ENSMUSG00000091685	3
ENSMUSG00000040891-Foxa3	0.00018396	-0.21442	0.04	0.118	1	Foxa3	ENSMUSG00000040891	7
ENSMUSG00000028546-Elavl4	0.000184758	-0.179644	0.037	0.114	1	Elavl4	ENSMUSG00000028546	4
ENSMUSG00000006289-Osgep	0.00018478	-0.237819	0.102	0.209	1	Osgep	ENSMUSG00000006289	14
ENSMUSG00000027209-Fam227b	0.0001852	0.352569	0.833	0.781	1	Fam227b	ENSMUSG00000027209	2
ENSMUSG00000039579-Grin3a	0.000185293	-0.436557	0.508	0.663	1	Grin3a	ENSMUSG00000039579	4
ENSMUSG00000038543-BC028528	0.000185596	-0.18916	0.232	0.366	1	BC028528	ENSMUSG00000038543	3
ENSMUSG00000030203-Dusp16	0.000187127	-0.397962	0.384	0.52	1	Dusp16	ENSMUSG00000030203	6
ENSMUSG00000034135-Sik3	0.000188306	-0.291831	0.658	0.752	1	Sik3	ENSMUSG00000034135	9
ENSMUSG00000069049-Eif2s3y	0.000188495	0.535377	0.342	0.232	1	Eif2s3y	ENSMUSG00000069049	21
ENSMUSG00000040225-Prrc2c	0.000189044	0.368431	0.627	0.549	1	Prrc2c	ENSMUSG00000040225	1
ENSMUSG00000069743-Zfp820	0.000190122	0.416948	0.322	0.209	1	Zfp820	ENSMUSG00000069743	17
ENSMUSG00000030077-Chl1	0.000190139	0.334515	0.277	0.167	1	Chl1	ENSMUSG00000030077	6
ENSMUSG00000021693-Kif2a	0.000190475	-0.344878	0.418	0.575	1	Kif2a	ENSMUSG00000021693	13
ENSMUSG00000029632-Ndufa4	0.000191034	0.30774	0.138	0.052	1	Ndufa4	ENSMUSG00000029632	6
ENSMUSG00000027115-Kif18a	0.000192644	-0.39459	0.311	0.448	1	Kif18a	ENSMUSG00000027115	2
ENSMUSG00000051378-Kif18b	0.000198109	-0.319037	0.201	0.33	1	Kif18b	ENSMUSG00000051378	11
ENSMUSG00000040325-Dcaf1	0.000200444	-0.262217	0.395	0.556	1	Dcaf1	ENSMUSG00000040325	9
ENSMUSG00000031913-Vps4a	0.000201974	-0.185489	0.042	0.121	1	Vps4a	ENSMUSG00000031913	8
ENSMUSG00000110863-Gm34655	0.000203206	-0.288754	0.201	0.324	1	Gm34655	ENSMUSG00000110863	9
ENSMUSG00000021706-Zfyve16	0.000203548	0.406635	0.395	0.281	1	Zfyve16	ENSMUSG00000021706	13
ENSMUSG00000052934-Fbxo31	0.000204047	-0.203649	0.099	0.209	1	Fbxo31	ENSMUSG00000052934	8
ENSMUSG00000109336-Samd4b	0.000204274	-0.281129	0.438	0.578	1	Samd4b	ENSMUSG00000109336	7
ENSMUSG00000060843-Ctnna3	0.000206662	0.454204	0.867	0.814	1	Ctnna3	ENSMUSG00000060843	10
ENSMUSG00000022462-Slc38a2	0.000206875	0.289267	0.314	0.193	1	Slc38a2	ENSMUSG00000022462	15
ENSMUSG00000022111-Uchl3	0.000207179	-0.373151	0.294	0.428	1	Uchl3	ENSMUSG00000022111	14
ENSMUSG00000025357-Dgka	0.000208473	-0.256253	0.184	0.31	1	Dgka	ENSMUSG00000025357	10
ENSMUSG00000028218-Cibar1	0.000213192	-0.414474	0.155	0.261	1	Cibar1	ENSMUSG00000028218	4
ENSMUSG00000115127-Gm46515	0.000213263	-0.276915	0.144	0.258	1	Gm46515	ENSMUSG00000115127	15
ENSMUSG00000027429-Sec23b	0.000215504	-0.326364	0.189	0.317	1	Sec23b	ENSMUSG00000027429	2
ENSMUSG00000039501-Znfx1	0.000215698	-0.214435	0.042	0.121	1	Znfx1	ENSMUSG00000039501	2
ENSMUSG00000022412-Mief1	0.000216477	-0.273459	0.093	0.196	1	Mief1	ENSMUSG00000022412	15
ENSMUSG00000036168-Ccdc38	0.000216805	-0.344682	0.452	0.585	1	Ccdc38	ENSMUSG00000036168	10
ENSMUSG00000014959-Gorasp2	0.000217058	-0.306954	0.24	0.382	1	Gorasp2	ENSMUSG00000014959	2
ENSMUSG00000086654-Gm13165	0.000217336	0.341603	0.734	0.654	1	Gm13165	ENSMUSG00000086654	4
ENSMUSG00000039195-Bbln	0.000217661	0.270479	0.102	0.029	1	Bbln	ENSMUSG00000039195	2
ENSMUSG00000025912-Mybl1	0.000221558	-0.397698	0.282	0.425	1	Mybl1	ENSMUSG00000025912	1
ENSMUSG00000110915-Gm36198	0.000223027	-0.430636	0.263	0.392	1	Gm36198	ENSMUSG00000110915	9
ENSMUSG00000030533-Unc45a	0.00022312	-0.323177	0.085	0.183	1	Unc45a	ENSMUSG00000030533	7
ENSMUSG00000024109-Nrxn1	0.000224111	0.579767	0.336	0.222	1	Nrxn1	ENSMUSG00000024109	17
ENSMUSG00000021364-Elovl2	0.000224661	-0.312443	0.297	0.435	1	Elovl2	ENSMUSG00000021364	13
ENSMUSG00000024867-Pip5k1b	0.000228099	-0.350714	0.314	0.464	1	Pip5k1b	ENSMUSG00000024867	19
ENSMUSG00000020375-Rufy1	0.000228298	-0.374029	0.192	0.327	1	Rufy1	ENSMUSG00000020375	11
ENSMUSG00000057173-Rfx8	0.000229805	-0.344474	0.274	0.402	1	Rfx8	ENSMUSG00000057173	1
ENSMUSG00000031809-1700018B08Rik	0.000232067	-0.267742	0.226	0.356	1	1700018B08Rik	ENSMUSG00000031809	8
ENSMUSG00000034488-Edil3	0.00023273	-0.242849	0.04	0.114	1	Edil3	ENSMUSG00000034488	13
ENSMUSG00000027442-Cst8	0.000233045	-0.303905	0.209	0.35	1	Cst8	ENSMUSG00000027442	2
ENSMUSG00000106891-Gm43460	0.000233568	-0.369851	0.22	0.35	1	Gm43460	ENSMUSG00000106891	5
ENSMUSG00000022805-Cfap91	0.000233717	-0.279615	0.257	0.395	1	Cfap91	ENSMUSG00000022805	16
ENSMUSG00000036295-Lrrn3	0.000235949	0.396744	0.195	0.098	1	Lrrn3	ENSMUSG00000036295	12
ENSMUSG00000038582-Pptc7	0.000236706	-0.328523	0.158	0.271	1	Pptc7	ENSMUSG00000038582	5
ENSMUSG00000040860-Crocc	0.000237232	-0.316039	0.073	0.16	1	Crocc	ENSMUSG00000040860	4
ENSMUSG00000038485-Socs7	0.000238736	-0.296802	0.424	0.578	1	Socs7	ENSMUSG00000038485	11
ENSMUSG00000030421-Uri1	0.00023974	-0.27206	0.045	0.124	1	Uri1	ENSMUSG00000030421	7
ENSMUSG00000037896-Rcor1	0.000240345	0.357286	0.243	0.134	1	Rcor1	ENSMUSG00000037896	12
ENSMUSG00000024654-Asrgl1	0.000241239	-0.235227	0.605	0.739	1	Asrgl1	ENSMUSG00000024654	19
ENSMUSG00000040195-Nemp1	0.000241959	-0.313388	0.771	0.859	1	Nemp1	ENSMUSG00000040195	10
ENSMUSG00000028139-Riiad1	0.000242819	-0.355779	0.319	0.464	1	Riiad1	ENSMUSG00000028139	3
ENSMUSG00000052912-Smarca5-ps	0.000243527	0.320143	0.136	0.052	1	ps	ENSMUSG00000052912
ENSMUSG00000024983-Vti1a	0.000247632	0.285224	0.164	0.072	1	Vti1a	ENSMUSG00000024983	19
ENSMUSG00000050891-Tatdn1	0.00024874	-0.306748	0.421	0.578	1	Tatdn1	ENSMUSG00000050891	15
ENSMUSG00000025225-Nfkb2	0.000250685	-0.170704	0.04	0.118	1	Nfkb2	ENSMUSG00000025225	19
ENSMUSG00000020074-Ccar1	0.000251144	-0.279963	0.486	0.641	1	Ccar1	ENSMUSG00000020074	10
ENSMUSG00000027714-Exosc9	0.000251434	-0.173068	0.051	0.134	1	Exosc9	ENSMUSG00000027714	3
ENSMUSG00000086296-D030055H07Rik	0.000255834	-0.192175	0.071	0.163	1	D030055H07Rik	ENSMUSG00000086296	9
ENSMUSG00000001773-Folh1	0.000256374	-0.172749	0.037	0.111	1	Folh1	ENSMUSG00000001773	7
ENSMUSG00000038302-Afg1l	0.000258156	-0.218669	0.045	0.124	1	Afg1l	ENSMUSG00000038302	10
ENSMUSG00000034424-Gcsh	0.00025975	-0.171255	0.099	0.206	1	Gcsh	ENSMUSG00000034424	8
ENSMUSG00000010505-Myt1	0.000261616	-0.18582	0.031	0.101	1	Myt1	ENSMUSG00000010505	2
ENSMUSG00000047342-Zfp286	0.000263181	-0.269816	0.181	0.304	1	Zfp286	ENSMUSG00000047342	11
ENSMUSG00000015882-Lcorl	0.000267548	0.333208	0.791	0.761	1	Lcorl	ENSMUSG00000015882	5
ENSMUSG00000026491-Ahctf1	0.000268397	-0.386201	0.503	0.641	1	Ahctf1	ENSMUSG00000026491	1
ENSMUSG00000042628-Zfyve1	0.000269333	-0.233968	0.093	0.196	1	Zfyve1	ENSMUSG00000042628	12
ENSMUSG00000002778-Kdelr1	0.000270582	-0.303457	0.121	0.229	1	Kdelr1	ENSMUSG00000002778	7
ENSMUSG00000030788-Rnf141	0.000271552	-0.297062	0.206	0.337	1	Rnf141	ENSMUSG00000030788	7
ENSMUSG00000019790-Stxbp5	0.000272886	-0.302402	0.121	0.229	1	Stxbp5	ENSMUSG00000019790	10
ENSMUSG00000022678-Nde1	0.000277422	-0.192538	0.04	0.114	1	Nde1	ENSMUSG00000022678	16
ENSMUSG00000021290-Atp5mpl	0.000279842	-0.23712	0.232	0.376	1	Atp5mpl	ENSMUSG00000021290	12
ENSMUSG00000030232-Aebp2	0.00028052	-0.241242	0.444	0.595	1	Aebp2	ENSMUSG00000030232	6
ENSMUSG00000025437-Usp33	0.000282613	-0.362309	0.347	0.497	1	Usp33	ENSMUSG00000025437	3
ENSMUSG00000078611-Gm5901	0.000285531	-0.233524	0.048	0.127	1	Gm5901	ENSMUSG00000078611	7
ENSMUSG00000022403-St13	0.000285621	-0.305422	0.435	0.582	1	St13	ENSMUSG00000022403	15
ENSMUSG00000037487-Ubr5	0.000294597	-0.300147	0.582	0.732	1	Ubr5	ENSMUSG00000037487	15
ENSMUSG00000113105-Gm47371	0.000298918	0.526287	0.155	0.069	1	Gm47371	ENSMUSG00000113105	12
ENSMUSG00000113621-2900060N12Rik	0.000299054	-0.400501	0.155	0.268	1	2900060N12Rik	ENSMUSG00000113621	12
ENSMUSG00000111712-Gm39363	0.000304429	-0.284386	0.042	0.118	1	Gm39363	ENSMUSG00000111712	9
ENSMUSG00000028475-Spaar	0.00030574	0.29579	0.13	0.049	1	Spaar	ENSMUSG00000028475	4
ENSMUSG00000058935-Tex48	0.00030768	-0.288359	0.124	0.235	1	Tex48	ENSMUSG00000058935	4
ENSMUSG00000067586-S1pr3	0.000307789	-0.254223	0.034	0.105	1	S1pr3	ENSMUSG00000067586	13
ENSMUSG00000041592-Sdk2	0.000310126	-0.301568	0.316	0.467	1	Sdk2	ENSMUSG00000041592	11
ENSMUSG00000057058-Skap1	0.000311675	-0.303451	0.124	0.232	1	Skap1	ENSMUSG00000057058	11
ENSMUSG00000027634-Ndrg3	0.000313202	-0.384034	0.325	0.448	1	Ndrg3	ENSMUSG00000027634	2
ENSMUSG00000051936-Prss58	0.000316671	-0.135994	0.031	0.101	1	Prss58	ENSMUSG00000051936	6
ENSMUSG00000024072-Yipf4	0.000317797	-0.27986	0.079	0.173	1	Yipf4	ENSMUSG00000024072	17
ENSMUSG00000000049-Apoh	0.000318687	-0.295712	0.11	0.212	1	Apoh	ENSMUSG00000000049	11
ENSMUSG00000006567-Atp7b	0.000322551	-0.278717	0.127	0.235	1	Atp7b	ENSMUSG00000006567	8
ENSMUSG00000022623-Shank3	0.000327772	-0.237859	0.056	0.141	1	Shank3	ENSMUSG00000022623	15
ENSMUSG00000039187-Fanci	0.000328394	-0.427594	0.138	0.239	1	Fanci	ENSMUSG00000039187	7
ENSMUSG00000039879-Heca	0.000330155	0.410645	0.274	0.173	1	Heca	ENSMUSG00000039879	10
ENSMUSG00000066621-Tecpr1	0.0003324	-0.224216	0.155	0.275	1	Tecpr1	ENSMUSG00000066621	5
ENSMUSG00000013483-Card14	0.000334698	-0.157349	0.045	0.124	1	Card14	ENSMUSG00000013483	11
ENSMUSG00000037426-Depdc5	0.00033826	-0.358955	0.336	0.48	1	Depdc5	ENSMUSG00000037426	5
ENSMUSG00000029445-Hpd	0.000339599	-0.204571	0.107	0.212	1	Hpd	ENSMUSG00000029445	5
ENSMUSG00000097253-Gm26770	0.000343448	-0.253404	0.288	0.431	1	Gm26770	ENSMUSG00000097253	6
ENSMUSG00000028483-Snapc3	0.000343787	-0.250187	0.483	0.634	1	Snapc3	ENSMUSG00000028483	4
ENSMUSG00000020758-Itgb4	0.000344692	-0.266155	0.107	0.212	1	Itgb4	ENSMUSG00000020758	11
ENSMUSG00000085379-2310058D17Rik	0.000345052	-0.27573	0.09	0.186	1	2310058D17Rik	ENSMUSG00000085379	11
ENSMUSG00000090173-Fbxw10	0.000345082	-0.309954	0.138	0.248	1	Fbxw10	ENSMUSG00000090173	11
ENSMUSG00000086209-4933405E24Rik	0.000345827	-0.321442	0.071	0.16	1	4933405E24Rik	ENSMUSG00000086209	11
ENSMUSG00000041528-Rnf123	0.000348168	-0.163175	0.102	0.209	1	Rnf123	ENSMUSG00000041528	9
ENSMUSG00000071267-Zfp942	0.00035315	0.32684	0.203	0.105	1	Zfp942	ENSMUSG00000071267	17
ENSMUSG00000069565-Dazap1	0.000354719	-0.473796	0.328	0.441	1	Dazap1	ENSMUSG00000069565	10
ENSMUSG00000021039-Snw1	0.000354844	-0.293605	0.184	0.31	1	Snw1	ENSMUSG00000021039	12
ENSMUSG00000051223-Bzw1	0.000357885	-0.322836	0.158	0.268	1	Bzw1	ENSMUSG00000051223	1
ENSMUSG00000118665-Lin54	0.000358364	-0.294201	0.189	0.317	1	Lin54	ENSMUSG00000118665	5
ENSMUSG00000018800-Abca5	0.000358992	-0.360972	0.311	0.438	1	Abca5	ENSMUSG00000018800	11
ENSMUSG00000028759-Hp1bp3	0.00036182	-0.264877	0.093	0.19	1	Hp1bp3	ENSMUSG00000028759	4
ENSMUSG00000001333-Sync	0.000361947	-0.256347	0.121	0.232	1	Sync	ENSMUSG00000001333	4
ENSMUSG00000084799-Ino80dos	0.000362414	-0.23803	0.26	0.408	1	Ino80dos	ENSMUSG00000084799	1
ENSMUSG00000031841-Cdh13	0.000362457	0.502021	0.514	0.425	1	Cdh13	ENSMUSG00000031841	8
ENSMUSG00000111593-Gm48742	0.000364227	-0.177177	0.181	0.317	1	Gm48742	ENSMUSG00000111593	9
ENSMUSG00000121153-ENSMUSG00000121153	0.000366889	0.429266	0.398	0.297	1	ENSMUSG00000121153	ENSMUSG00000121153
ENSMUSG00000022394-L3mbtl2	0.00036704	-0.282052	0.15	0.261	1	L3mbtl2	ENSMUSG00000022394	15
ENSMUSG00000020235-Fzr1	0.000368089	-0.301551	0.119	0.222	1	Fzr1	ENSMUSG00000020235	10
ENSMUSG00000053730-Tmem39b	0.000368414	-0.270293	0.127	0.235	1	Tmem39b	ENSMUSG00000053730	4
ENSMUSG00000005470-Asf1b	0.000369326	-0.421375	0.257	0.386	1	Asf1b	ENSMUSG00000005470	8
ENSMUSG00000026773-Pfkfb3	0.000369506	-0.311418	0.051	0.131	1	Pfkfb3	ENSMUSG00000026773	2
ENSMUSG00000118030-Gm50163	0.000373064	-0.300412	0.528	0.683	1	Gm50163	ENSMUSG00000118030	18
ENSMUSG00002076173-Gm55118	0.000374181	0.41616	0.412	0.304	1	Gm55118	ENSMUSG00002076173
ENSMUSG00000029147-Ppm1g	0.000379053	-0.337129	0.418	0.572	1	Ppm1g	ENSMUSG00000029147	5
ENSMUSG00000030030-1700003E16Rik	0.000379348	-0.286612	0.246	0.376	1	1700003E16Rik	ENSMUSG00000030030	6
ENSMUSG00000054611-Kdm2a	0.000380233	-0.354721	0.559	0.676	1	Kdm2a	ENSMUSG00000054611	19
ENSMUSG00000024207-Acsbg2	0.000380278	-0.216703	0.201	0.337	1	Acsbg2	ENSMUSG00000024207	17
ENSMUSG00000091994-E130317F20Rik	0.000380356	0.365885	0.421	0.301	1	E130317F20Rik	ENSMUSG00000091994	10
ENSMUSG00000033022-Cdo1	0.000382034	-0.247182	0.113	0.219	1	Cdo1	ENSMUSG00000033022	18
ENSMUSG00000073896-Olfr716	0.000382536	-0.14599	0.034	0.105	1	Olfr716	ENSMUSG00000073896	7
ENSMUSG00000061356-Nuggc	0.000385455	0.526759	0.181	0.092	1	Nuggc	ENSMUSG00000061356	14
ENSMUSG00000020849-Ywhae	0.000390006	-0.333339	0.393	0.529	1	Ywhae	ENSMUSG00000020849	11
ENSMUSG00000023330-Dtwd1	0.000390982	0.353039	0.136	0.056	1	Dtwd1	ENSMUSG00000023330	2
ENSMUSG00000062929-Cfl2	0.000391147	0.374731	0.472	0.369	1	Cfl2	ENSMUSG00000062929	12
ENSMUSG00000078684-5830417I10Rik	0.000393385	-0.300605	0.212	0.337	1	5830417I10Rik	ENSMUSG00000078684	3
ENSMUSG00000091396-Spanxn4	0.000394154	-0.324296	0.113	0.216	1	Spanxn4	ENSMUSG00000091396	12
ENSMUSG00000025898-Cwf19l2	0.000394382	0.383026	0.582	0.51	1	Cwf19l2	ENSMUSG00000025898	9
ENSMUSG00000038677-Scube3	0.000396331	-0.247275	0.263	0.405	1	Scube3	ENSMUSG00000038677	17
ENSMUSG00000020661-Dnmt3a	0.00039788	0.248025	0.119	0.042	1	Dnmt3a	ENSMUSG00000020661	12
ENSMUSG00000121028-ENSMUSG00000121028	0.00040186	-0.233433	0.062	0.147	1	ENSMUSG00000121028	ENSMUSG00000121028
ENSMUSG00000019945-Cabcoco1	0.00040667	0.354348	0.726	0.637	1	Cabcoco1	ENSMUSG00000019945	10
ENSMUSG00000068874-Selenbp1	0.000409208	-0.30264	0.325	0.467	1	Selenbp1	ENSMUSG00000068874	3
ENSMUSG00000028089-Chd1l	0.000410514	0.292469	0.195	0.101	1	Chd1l	ENSMUSG00000028089	3
ENSMUSG00000033257-Ttll4	0.000413594	-0.293251	0.435	0.592	1	Ttll4	ENSMUSG00000033257	1
ENSMUSG00000070802-Pnma8b	0.000416243	0.455169	0.347	0.242	1	Pnma8b	ENSMUSG00000070802
ENSMUSG00000030638-Sh3gl3	0.000426192	0.341254	0.65	0.565	1	Sh3gl3	ENSMUSG00000030638	7
ENSMUSG00000062203-Gspt1	0.000428055	-0.372479	0.325	0.454	1	Gspt1	ENSMUSG00000062203	16
ENSMUSG00000007033-Hspa1l	0.000428183	-0.209527	0.056	0.137	1	Hspa1l	ENSMUSG00000007033	17
ENSMUSG00000020183-Cpm	0.000428288	-0.314349	0.116	0.219	1	Cpm	ENSMUSG00000020183	10
ENSMUSG00000040528-Milr1	0.00042848	-0.445774	0.141	0.239	1	Milr1	ENSMUSG00000040528	11
ENSMUSG00000121492-6820431F20Rik	0.000434007	-0.259463	0.04	0.111	1	6820431F20Rik	ENSMUSG00000121492	8
ENSMUSG00000118662-Tctn2	0.00043555	-0.222845	0.339	0.497	1	Tctn2	ENSMUSG00000118662	5
ENSMUSG00000024078-Ttc27	0.00043891	-0.222839	0.113	0.219	1	Ttc27	ENSMUSG00000024078	17
ENSMUSG00000086756-Gm14051	0.000439275	-0.304561	0.226	0.356	1	Gm14051	ENSMUSG00000086756	2
ENSMUSG00000030703-Gdpd3	0.000440126	-0.310307	0.042	0.114	1	Gdpd3	ENSMUSG00000030703	7
ENSMUSG00000038015-Prm2	0.00044434	-0.320265	0.932	0.98	1	Prm2	ENSMUSG00000038015	16
ENSMUSG00000110864-Gm31374	0.00044441	-0.286219	0.082	0.173	1	Gm31374	ENSMUSG00000110864	9
ENSMUSG00000056162-Cndp1	0.000454042	-0.10487	0.054	0.137	1	Cndp1	ENSMUSG00000056162	18
ENSMUSG00000027303-Ptpra	0.000456142	-0.255461	0.062	0.147	1	Ptpra	ENSMUSG00000027303	2
ENSMUSG00000101708-Gm28453	0.000458953	0.455568	0.446	0.34	1	Gm28453	ENSMUSG00000101708	7
ENSMUSG00000120369-ENSMUSG00000120369	0.000458983	0.323574	0.229	0.131	1	ENSMUSG00000120369	ENSMUSG00000120369
ENSMUSG00000061923-Odf1	0.000459293	-0.297655	0.189	0.314	1	Odf1	ENSMUSG00000061923	15
ENSMUSG00000027550-Lrrcc1	0.000460715	-0.305178	0.28	0.415	1	Lrrcc1	ENSMUSG00000027550	3
ENSMUSG00000049653-Spatc1	0.000460758	-0.24717	0.124	0.232	1	Spatc1	ENSMUSG00000049653	15
ENSMUSG00000001558-Klhl10	0.000462494	-0.387153	0.167	0.278	1	Klhl10	ENSMUSG00000001558	11
ENSMUSG00000114616-Gm26754	0.000465311	0.362203	0.234	0.134	1	Gm26754	ENSMUSG00000114616	13
ENSMUSG00000085492-Trmt61b	0.000465487	-0.326819	0.585	0.716	1	Trmt61b	ENSMUSG00000085492	17
ENSMUSG00000086657-Stamos	0.000466955	0.381575	0.395	0.297	1	Stamos	ENSMUSG00000086657	2
ENSMUSG00000104960-Snhg8	0.00046739	-0.206672	0.048	0.124	1	Snhg8	ENSMUSG00000104960	3
ENSMUSG00000040852-Plekhh2	0.000469261	0.440109	0.379	0.284	1	Plekhh2	ENSMUSG00000040852	17
ENSMUSG00000028277-Ube2j1	0.000469408	-0.258999	0.119	0.222	1	Ube2j1	ENSMUSG00000028277	4
ENSMUSG00000063550-Nup98	0.000472042	-0.329625	0.542	0.683	1	Nup98	ENSMUSG00000063550	7
ENSMUSG00000022313-Utp23	0.000479063	0.330664	0.164	0.078	1	Utp23	ENSMUSG00000022313	15
ENSMUSG00000041180-Hectd2	0.000481074	-0.402507	0.429	0.529	1	Hectd2	ENSMUSG00000041180	19
ENSMUSG00000115692-Gm49163	0.000481787	-0.225703	0.042	0.114	1	Gm49163	ENSMUSG00000115692	17
ENSMUSG00000031016-Wee1	0.00048398	-0.379406	0.201	0.314	1	Wee1	ENSMUSG00000031016	7
ENSMUSG00000104805-Gm43624	0.000493652	0.232127	0.11	0.039	1	Gm43624	ENSMUSG00000104805	5
ENSMUSG00000040717-Il17rd	0.000499735	0.37414	0.251	0.147	1	Il17rd	ENSMUSG00000040717	14
ENSMUSG00000029512-Ulk1	0.000502976	-0.283353	0.138	0.248	1	Ulk1	ENSMUSG00000029512	5
ENSMUSG00000075015-Gm10801	0.000503646	0.609765	0.124	0.049	1	Gm10801	ENSMUSG00000075015	2
ENSMUSG00000041346-Wrap53	0.000514371	-0.14943	0.048	0.124	1	Wrap53	ENSMUSG00000041346	11
ENSMUSG00000090812-Samd15	0.000518633	0.387043	0.621	0.546	1	Samd15	ENSMUSG00000090812	12
ENSMUSG00000100282-1700041C23Rik	0.000520469	-0.392768	0.113	0.216	1	1700041C23Rik	ENSMUSG00000100282	9
ENSMUSG00000048000-Gigyf2	0.000521745	-0.28564	0.531	0.657	1	Gigyf2	ENSMUSG00000048000	1
ENSMUSG00000025317-Car5a	0.000522234	-0.294477	0.305	0.448	1	Car5a	ENSMUSG00000025317	8
ENSMUSG00000075706-Gpx4	0.000523358	-0.267976	0.605	0.735	1	Gpx4	ENSMUSG00000075706	10
ENSMUSG00000020368-Canx	0.00052341	-0.304936	0.379	0.51	1	Canx	ENSMUSG00000020368	11
ENSMUSG00000030306-Tmtc1	0.000524805	-0.343363	0.503	0.627	1	Tmtc1	ENSMUSG00000030306	6
ENSMUSG00000053868-Gm5142	0.00052601	0.389483	0.319	0.216	1	Gm5142	ENSMUSG00000053868	14
ENSMUSG00000057396-Zfp759	0.000526603	0.333285	0.133	0.056	1	Zfp759	ENSMUSG00000057396	13
ENSMUSG00000111369-Gm47043	0.000527241	-0.400242	0.062	0.141	1	Gm47043	ENSMUSG00000111369	9
ENSMUSG00000039512-Uhrf1bp1	0.000527598	-0.131014	0.076	0.17	1	Uhrf1bp1	ENSMUSG00000039512	17
ENSMUSG00000020993-Trappc6b	0.000528135	-0.211377	0.093	0.19	1	Trappc6b	ENSMUSG00000020993	12
ENSMUSG00000030557-Mef2a	0.000528582	0.305305	0.184	0.092	1	Mef2a	ENSMUSG00000030557	7
ENSMUSG00000022849-Hspbap1	0.000529736	-0.214479	0.059	0.141	1	Hspbap1	ENSMUSG00000022849	16
ENSMUSG00000110333-Gm45861	0.000531142	-0.3874	0.599	0.683	1	Gm45861	ENSMUSG00000110333	8
ENSMUSG00000022089-Bin3	0.000532942	-0.373164	0.167	0.278	1	Bin3	ENSMUSG00000022089	14
ENSMUSG00000086975-Gm15208	0.000534529	-0.199134	0.102	0.203	1	Gm15208	ENSMUSG00000086975	12
ENSMUSG00000028999-Rint1	0.000534599	-0.317857	0.088	0.18	1	Rint1	ENSMUSG00000028999	5
ENSMUSG00000114073-Gm30302	0.000534717	0.342892	0.508	0.389	1	Gm30302	ENSMUSG00000114073	13
ENSMUSG00000034706-Dnai2	0.000537493	-0.211957	0.277	0.422	1	Dnai2	ENSMUSG00000034706	11
ENSMUSG00000029823-Luc7l2	0.000540278	0.267006	0.842	0.768	1	Luc7l2	ENSMUSG00000029823	6
ENSMUSG00000091896-Ube2d2a	0.000542318	-0.262483	0.161	0.275	1	Ube2d2a	ENSMUSG00000091896	18
ENSMUSG00000042197-Zfp451	0.000544013	-0.202419	0.254	0.395	1	Zfp451	ENSMUSG00000042197	1
ENSMUSG00000022185-Acin1	0.000544289	-0.291072	0.619	0.778	1	Acin1	ENSMUSG00000022185	14
ENSMUSG00000021270-Hsp90aa1	0.000544913	-0.251784	0.703	0.807	1	Hsp90aa1	ENSMUSG00000021270	12
ENSMUSG00000021879-Dnah12	0.000549743	0.469225	0.59	0.52	1	Dnah12	ENSMUSG00000021879	14
ENSMUSG00000039055-Eme1	0.000553964	-0.246995	0.042	0.114	1	Eme1	ENSMUSG00000039055	11
ENSMUSG00000041323-Ak7	0.000554497	-0.331172	0.616	0.706	1	Ak7	ENSMUSG00000041323	12
ENSMUSG00000007570-Fance	0.00055567	-0.227611	0.099	0.196	1	Fance	ENSMUSG00000007570	17
ENSMUSG00000098088-Gm26916	0.000556943	-0.363849	0.347	0.474	1	Gm26916	ENSMUSG00000098088	14
ENSMUSG00000110105-Gm45844	0.000560486	-0.300997	0.076	0.16	1	Gm45844	ENSMUSG00000110105	7
ENSMUSG00000027248-Pdia3	0.000560833	-0.382018	0.294	0.425	1	Pdia3	ENSMUSG00000027248	2
ENSMUSG00000031858-Mau2	0.000561775	-0.247837	0.099	0.199	1	Mau2	ENSMUSG00000031858	8
ENSMUSG00000031987-Egln1	0.000567032	-0.124436	0.059	0.141	1	Egln1	ENSMUSG00000031987	8
ENSMUSG00000031411-Pramex1	0.000569309	0.343497	0.181	0.092	1	Pramex1	ENSMUSG00000031411	20
ENSMUSG00000112916-Gm18622	0.000570374	0.264608	0.155	0.072	1	Gm18622	ENSMUSG00000112916	12
ENSMUSG00000048772-Tmem53	0.00057191	-0.306234	0.345	0.487	1	Tmem53	ENSMUSG00000048772	4
ENSMUSG00000030249-Abcc9	0.000572574	-0.233702	0.042	0.114	1	Abcc9	ENSMUSG00000030249	6
ENSMUSG00000024206-Rfx2	0.000573017	-0.220954	0.528	0.69	1	Rfx2	ENSMUSG00000024206	17
ENSMUSG00000020525-Ppm1d	0.000576247	-0.317845	0.395	0.529	1	Ppm1d	ENSMUSG00000020525	11
ENSMUSG00000074781-Ube2n	0.000581255	-0.335703	0.274	0.412	1	Ube2n	ENSMUSG00000074781	10
ENSMUSG00000031026-Trim66	0.000583045	-0.220882	0.071	0.157	1	Trim66	ENSMUSG00000031026	7
ENSMUSG00000114516-Gm46440	0.000586872	0.369225	0.446	0.32	1	Gm46440	ENSMUSG00000114516	13
ENSMUSG00000099401-Gm28375	0.000593357	0.317009	0.661	0.5	1	Gm28375	ENSMUSG00000099401	1
ENSMUSG00000033209-Ttc28	0.000593937	-0.290057	0.641	0.794	1	Ttc28	ENSMUSG00000033209	5
ENSMUSG00000025082-Vwa2	0.000594282	-0.240789	0.073	0.16	1	Vwa2	ENSMUSG00000025082	19
ENSMUSG00000038844-Kif16b	0.00059465	-0.242162	0.257	0.395	1	Kif16b	ENSMUSG00000038844	2
ENSMUSG00000035614-Togaram1	0.00059851	-0.310166	0.342	0.474	1	Togaram1	ENSMUSG00000035614	12
ENSMUSG00000024542-Cep192	0.000600189	-0.351259	0.48	0.592	1	Cep192	ENSMUSG00000024542	18
ENSMUSG00000070345-Hsf5	0.000600372	-0.365127	0.5	0.647	1	Hsf5	ENSMUSG00000070345	11
ENSMUSG00000117128-Gm49915	0.000606998	-0.308825	0.11	0.209	1	Gm49915	ENSMUSG00000117128	17
ENSMUSG00000097847-4930478K11Rik	0.000611132	-0.270186	0.155	0.265	1	4930478K11Rik	ENSMUSG00000097847	12
ENSMUSG00000056832-Ttc26	0.000612701	-0.200694	0.692	0.81	1	Ttc26	ENSMUSG00000056832	6
ENSMUSG00000071252-2210408I21Rik	0.000622012	0.2915	0.873	0.82	1	2210408I21Rik	ENSMUSG00000071252	13
ENSMUSG00000028245-Nsmaf	0.000624239	-0.290881	0.234	0.356	1	Nsmaf	ENSMUSG00000028245	4
ENSMUSG00000046753-Ccdc66	0.000624612	0.430139	0.607	0.546	1	Ccdc66	ENSMUSG00000046753	14
ENSMUSG00000049971-Glt1d1	0.000626035	-0.370756	0.138	0.239	1	Glt1d1	ENSMUSG00000049971	5
ENSMUSG00000038770-Kpna7	0.000626178	-0.222024	0.181	0.307	1	Kpna7	ENSMUSG00000038770	5
ENSMUSG00000085739-Gm15862	0.000628909	-0.140188	0.034	0.101	1	Gm15862	ENSMUSG00000085739	6
ENSMUSG00000034349-Smc4	0.000629703	-0.34643	0.534	0.663	1	Smc4	ENSMUSG00000034349	3
ENSMUSG00000054199-Gon4l	0.000633953	-0.314128	0.359	0.474	1	Gon4l	ENSMUSG00000054199	3
ENSMUSG00000034269-Setd5	0.000636631	-0.278899	0.596	0.719	1	Setd5	ENSMUSG00000034269	6
ENSMUSG00000025351-Cd63	0.000637268	0.3156	0.209	0.114	1	Cd63	ENSMUSG00000025351	10
ENSMUSG00000079606-Fsip2l	0.000637924	0.576605	0.263	0.163	1	Fsip2l	ENSMUSG00000079606	20
ENSMUSG00000020812-Snhg16	0.000640239	-0.283081	0.133	0.235	1	Snhg16	ENSMUSG00000020812	11
ENSMUSG00000020462-Cfap36	0.000642914	-0.248216	0.667	0.801	1	Cfap36	ENSMUSG00000020462	11
ENSMUSG00000115627-Gm41168	0.000644679	-0.278514	0.124	0.225	1	Gm41168	ENSMUSG00000115627	14
ENSMUSG00000094441-Zfp955a	0.000644872	0.321673	0.172	0.088	1	Zfp955a	ENSMUSG00000094441	17
ENSMUSG00000085457-1110046J04Rik	0.000647157	-0.309144	0.35	0.477	1	1110046J04Rik	ENSMUSG00000085457	13
ENSMUSG00000037490-Slc2a12	0.000649502	-0.276595	0.133	0.239	1	Slc2a12	ENSMUSG00000037490	10
ENSMUSG00000022401-Xpnpep3	0.000656581	-0.321072	0.39	0.523	1	Xpnpep3	ENSMUSG00000022401	15
ENSMUSG00000029437-Il31	0.000659967	-0.246441	0.082	0.17	1	Il31	ENSMUSG00000029437	5
ENSMUSG00000097217-Gm26549	0.000665202	0.36836	0.41	0.297	1	Gm26549	ENSMUSG00000097217	17
ENSMUSG00000022329-Stk3	0.000665954	-0.275706	0.229	0.35	1	Stk3	ENSMUSG00000022329	15
ENSMUSG00000114407-Gm48765	0.000668057	-0.383334	0.353	0.477	1	Gm48765	ENSMUSG00000114407	13
ENSMUSG00000032383-Ppib	0.000668228	0.449338	0.215	0.124	1	Ppib	ENSMUSG00000032383	9
ENSMUSG00000026853-Crat	0.000669869	-0.246399	0.294	0.431	1	Crat	ENSMUSG00000026853	2
ENSMUSG00000060445-Sycp2	0.000670472	0.416767	0.503	0.389	1	Sycp2	ENSMUSG00000060445	2
ENSMUSG00000046836-Brox	0.000674193	-0.22032	0.113	0.216	1	Brox	ENSMUSG00000046836	1
ENSMUSG00000025892-Gria4	0.000675279	0.342585	0.551	0.464	1	Gria4	ENSMUSG00000025892	9
ENSMUSG00000027259-Adal	0.000680172	-0.355278	0.119	0.216	1	Adal	ENSMUSG00000027259	2
ENSMUSG00000113049-Gm48544	0.000683634	0.291753	0.198	0.108	1	Gm48544	ENSMUSG00000113049	13
ENSMUSG00000038383-Pigu	0.000684837	-0.23783	0.184	0.297	1	Pigu	ENSMUSG00000038383	2
ENSMUSG00000020932-Gfap	0.000687705	-0.161786	0.054	0.131	1	Gfap	ENSMUSG00000020932	11
ENSMUSG00000021177-Tdp1	0.000688335	-0.282723	0.285	0.422	1	Tdp1	ENSMUSG00000021177	12
ENSMUSG00000105459-4930449I04Rik	0.00068891	0.30064	0.13	0.056	1	4930449I04Rik	ENSMUSG00000105459	5
ENSMUSG00000062773-Tex101	0.000689732	0.395219	0.477	0.392	1	Tex101	ENSMUSG00000062773	7
ENSMUSG00000021645-Smn1	0.000693255	-0.338092	0.164	0.278	1	Smn1	ENSMUSG00000021645	13
ENSMUSG00000038324-Trpc4ap	0.00069333	-0.290019	0.249	0.379	1	Trpc4ap	ENSMUSG00000038324	2
ENSMUSG00000078716-Tmem8b	0.000700799	-0.274094	0.153	0.268	1	Tmem8b	ENSMUSG00000078716	4
ENSMUSG00000025019-Lcor	0.000702502	0.3011	0.147	0.065	1	Lcor	ENSMUSG00000025019	19
ENSMUSG00000036550-Cnot1	0.000708669	-0.317047	0.393	0.549	1	Cnot1	ENSMUSG00000036550	8
ENSMUSG00000037174-Elf2	0.000712008	-0.356504	0.339	0.461	1	Elf2	ENSMUSG00000037174	3
ENSMUSG00000021993-Mipep	0.000712488	-0.174375	0.178	0.301	1	Mipep	ENSMUSG00000021993	14
ENSMUSG00000027309-Dnaaf9	0.000712693	-0.254702	0.542	0.676	1	Dnaaf9	ENSMUSG00000027309	2
ENSMUSG00000020415-Pttg1	0.000714293	0.407562	0.373	0.275	1	Pttg1	ENSMUSG00000020415	11
ENSMUSG00000034462-Pkd2	0.000716828	-0.21513	0.127	0.229	1	Pkd2	ENSMUSG00000034462	5
ENSMUSG00000104111-Gm37294	0.000719978	0.316961	0.206	0.111	1	Gm37294	ENSMUSG00000104111	1
ENSMUSG00000094483-Purb	0.000722916	0.288753	0.333	0.222	1	Purb	ENSMUSG00000094483	11
ENSMUSG00000058897-Col25a1	0.000725736	0.517301	0.322	0.225	1	Col25a1	ENSMUSG00000058897	3
ENSMUSG00000027285-Haus2	0.000729807	-0.210458	0.076	0.163	1	Haus2	ENSMUSG00000027285	2
ENSMUSG00000053289-Ddx10	0.000739849	0.223674	0.105	0.036	1	Ddx10	ENSMUSG00000053289	9
ENSMUSG00000025955-Akr1cl	0.00074185	0.321272	0.232	0.134	1	Akr1cl	ENSMUSG00000025955	1
ENSMUSG00000003153-Slc2a3	0.000757684	-0.35842	0.703	0.761	1	Slc2a3	ENSMUSG00000003153	6
ENSMUSG00000032965-Ift57	0.000771047	-0.307187	0.452	0.588	1	Ift57	ENSMUSG00000032965	16
ENSMUSG00000118086-Gm52981	0.000771304	-0.312679	0.076	0.16	1	Gm52981	ENSMUSG00000118086	19
ENSMUSG00000032401-Lctl	0.000777282	-0.208916	0.048	0.121	1	Lctl	ENSMUSG00000032401	9
ENSMUSG00000049719-Prss46	0.000795487	-0.2957	0.201	0.32	1	Prss46	ENSMUSG00000049719	9
ENSMUSG00000029772-Ahcyl2	0.00079613	-0.296307	0.726	0.817	1	Ahcyl2	ENSMUSG00000029772	6
ENSMUSG00000031749-St3gal2	0.000797006	-0.190584	0.167	0.284	1	St3gal2	ENSMUSG00000031749	8
ENSMUSG00000028437-Ubap1	0.000797072	-0.247643	0.277	0.418	1	Ubap1	ENSMUSG00000028437	4
ENSMUSG00000010841-Cfap97d1	0.000805221	-0.233084	0.059	0.137	1	Cfap97d1	ENSMUSG00000010841	11
ENSMUSG00000111803-Gm47564	0.000806777	-0.184861	0.054	0.127	1	Gm47564	ENSMUSG00000111803	9
ENSMUSG00000020660-Pomc	0.000812	0.407363	0.319	0.219	1	Pomc	ENSMUSG00000020660	12
ENSMUSG00000017832-Hspb9	0.00081648	0.358902	0.734	0.686	1	Hspb9	ENSMUSG00000017832	11
ENSMUSG00000117772-Gm50333	0.000818257	-0.403923	0.04	0.105	1	Gm50333	ENSMUSG00000117772	17
ENSMUSG00000085372-Gm16145	0.000822405	-0.265602	0.065	0.144	1	Gm16145	ENSMUSG00000085372	10
ENSMUSG00000030168-Adipor2	0.000826732	-0.436141	0.297	0.415	1	Adipor2	ENSMUSG00000030168	6
ENSMUSG00000120162-ENSMUSG00000120162	0.000828171	0.201449	0.113	0.042	1	ENSMUSG00000120162	ENSMUSG00000120162
ENSMUSG00000036777-Anln	0.000828992	-0.229375	0.121	0.222	1	Anln	ENSMUSG00000036777	9
ENSMUSG00000095093-Vmn2r111	0.000829111	0.294243	0.568	0.461	1	Vmn2r111	ENSMUSG00000095093	17
ENSMUSG00000022471-Xrcc6	0.000829112	-0.338338	0.455	0.592	1	Xrcc6	ENSMUSG00000022471	15
ENSMUSG00000090101-Snhg9	0.000829249	0.390727	0.489	0.379	1	Snhg9	ENSMUSG00000090101	17
ENSMUSG00000018507-Trpv2	0.000841883	-0.282715	0.062	0.141	1	Trpv2	ENSMUSG00000018507	11
ENSMUSG00000057531-Dtnbp1	0.000854209	-0.302288	0.41	0.529	1	Dtnbp1	ENSMUSG00000057531	13
ENSMUSG00000074863-Platr25	0.000856395	-0.241301	0.062	0.141	1	Platr25	ENSMUSG00000074863	13
ENSMUSG00000046318-Ccbe1	0.000863988	-0.264497	0.138	0.242	1	Ccbe1	ENSMUSG00000046318	18
ENSMUSG00000020817-Rabep1	0.000864772	-0.136851	0.093	0.186	1	Rabep1	ENSMUSG00000020817	11
ENSMUSG00000020022-Ndufa12	0.000867075	-0.243293	0.169	0.281	1	Ndufa12	ENSMUSG00000020022	10
ENSMUSG00000026125-Prss39	0.000868926	-0.235928	0.04	0.105	1	Prss39	ENSMUSG00000026125	1
ENSMUSG00000028809-Srrm1	0.000870074	-0.269564	0.297	0.418	1	Srrm1	ENSMUSG00000028809	4
ENSMUSG00000006586-Runx1t1	0.000874153	0.32641	0.226	0.131	1	Runx1t1	ENSMUSG00000006586	4
ENSMUSG00000034913-Cby2	0.00087416	-0.248674	0.076	0.16	1	Cby2	ENSMUSG00000034913	14
ENSMUSG00000048458-Inka2	0.000874687	-0.152095	0.04	0.108	1	Inka2	ENSMUSG00000048458	3
ENSMUSG00000058638-Zfp110	0.000876301	0.278246	0.144	0.065	1	Zfp110	ENSMUSG00000058638	7
ENSMUSG00000063065-Mapk3	0.000877614	-0.199103	0.085	0.173	1	Mapk3	ENSMUSG00000063065	7
ENSMUSG00000061207-Stk19	0.000879439	0.40567	0.333	0.239	1	Stk19	ENSMUSG00000061207	17
ENSMUSG00000105961-Gm40123	0.000884823	-0.116498	0.056	0.134	1	Gm40123	ENSMUSG00000105961	3
ENSMUSG00000057132-Rpgrip1	0.0008854	-0.18842	0.444	0.592	1	Rpgrip1	ENSMUSG00000057132	14
ENSMUSG00000047141-Zfp654	0.000889327	-0.27414	0.624	0.725	1	Zfp654	ENSMUSG00000047141	16
ENSMUSG00000031446-Cul4a	0.000890381	-0.31106	0.339	0.451	1	Cul4a	ENSMUSG00000031446	8
ENSMUSG00000027329-Spef1	0.000891454	-0.211899	0.155	0.268	1	Spef1	ENSMUSG00000027329	2
ENSMUSG00000097626-4921504A21Rik	0.000893094	-0.28782	0.336	0.474	1	4921504A21Rik	ENSMUSG00000097626	5
ENSMUSG00000029569-Tmem168	0.000893379	-0.206731	0.054	0.127	1	Tmem168	ENSMUSG00000029569	6
ENSMUSG00000101348-Gm7135	0.000898739	0.377076	0.647	0.562	1	Gm7135	ENSMUSG00000101348	1
ENSMUSG00000066150-Slc31a1	0.000906372	-0.269174	0.189	0.307	1	Slc31a1	ENSMUSG00000066150	4
ENSMUSG00000024544-Ldlrad4	0.00090828	-0.23916	0.15	0.258	1	Ldlrad4	ENSMUSG00000024544	18
ENSMUSG00000046707-Csnk2a2	0.000915218	-0.285193	0.195	0.31	1	Csnk2a2	ENSMUSG00000046707	8
ENSMUSG00000112552-Gm36065	0.00091575	0.294954	0.271	0.17	1	Gm36065	ENSMUSG00000112552	10
ENSMUSG00000028035-Dnajb4	0.000923788	-0.240973	0.446	0.562	1	Dnajb4	ENSMUSG00000028035	3
ENSMUSG00000034154-Ino80	0.00092509	-0.284656	0.452	0.575	1	Ino80	ENSMUSG00000034154	2
ENSMUSG00000021877-Arf4	0.000926696	-0.271231	0.328	0.464	1	Arf4	ENSMUSG00000021877	14
ENSMUSG00000052656-Rnf103	0.000931725	-0.265295	0.056	0.131	1	Rnf103	ENSMUSG00000052656	6
ENSMUSG00000004980-Hnrnpa2b1	0.000934068	0.360477	0.542	0.474	1	Hnrnpa2b1	ENSMUSG00000004980	6
ENSMUSG00000086453-Gm11457	0.000935991	-0.383596	0.234	0.356	1	Gm11457	ENSMUSG00000086453	2
ENSMUSG00000024900-Cpt1a	0.000939323	-0.26329	0.11	0.206	1	Cpt1a	ENSMUSG00000024900	19
ENSMUSG00000114150-Gm46367	0.000940769	0.481064	0.444	0.353	1	Gm46367	ENSMUSG00000114150	12
ENSMUSG00000021938-Pspc1	0.000947706	-0.251154	0.424	0.565	1	Pspc1	ENSMUSG00000021938	14
ENSMUSG00000033029-1700088E04Rik	0.000953615	-0.27275	0.483	0.624	1	1700088E04Rik	ENSMUSG00000033029	15
ENSMUSG00000035835-Plppr3	0.000954034	-0.25507	0.065	0.144	1	Plppr3	ENSMUSG00000035835	10
ENSMUSG00000039804-Ncoa5	0.000954499	-0.263692	0.387	0.526	1	Ncoa5	ENSMUSG00000039804	2
ENSMUSG00000018362-Kpna2	0.00095685	-0.212916	0.085	0.173	1	Kpna2	ENSMUSG00000018362	11
ENSMUSG00000038365-Fbxo25	0.0009587	-0.222822	0.048	0.118	1	Fbxo25	ENSMUSG00000038365	8
ENSMUSG00000031770-Herpud1	0.000962342	-0.259466	0.167	0.278	1	Herpud1	ENSMUSG00000031770	8
ENSMUSG00000031311-Nono	0.000962635	-0.271643	0.076	0.157	1	Nono	ENSMUSG00000031311	20
ENSMUSG00000028580-Pum1	0.000963047	-0.304871	0.48	0.578	1	Pum1	ENSMUSG00000028580	4
ENSMUSG00000046272-Olfr1444	0.0009706	-0.207907	0.082	0.167	1	Olfr1444	ENSMUSG00000046272	19
ENSMUSG00000029810-Tmem176b	0.000973973	0.242713	0.121	0.049	1	Tmem176b	ENSMUSG00000029810	6
ENSMUSG00000112510-Gm47566	0.00097794	-0.331554	0.085	0.17	1	Gm47566	ENSMUSG00000112510	12
ENSMUSG00000052504-Epha3	0.00099204	0.369192	0.158	0.078	1	Epha3	ENSMUSG00000052504	16
ENSMUSG00000101969-Gm20125	0.000993607	-0.354205	0.308	0.435	1	Gm20125	ENSMUSG00000101969	10
ENSMUSG00000021906-Oxnad1	0.00100333	-0.174188	0.037	0.101	1	Oxnad1	ENSMUSG00000021906	14
ENSMUSG00000116000-Gm49497	0.00100888	0.294291	0.141	0.065	1	Gm49497	ENSMUSG00000116000	15
ENSMUSG00000020149-Rab1a	0.00101439	-0.284248	0.099	0.19	1	Rab1a	ENSMUSG00000020149	11
ENSMUSG00000049249-Gm5316	0.00101768	-0.2115	0.062	0.141	1	Gm5316	ENSMUSG00000049249	6
ENSMUSG00000021936-Mapk8	0.00102153	-0.390492	0.342	0.444	1	Mapk8	ENSMUSG00000021936	14
ENSMUSG00000030815-Phkg2	0.00102245	-0.190155	0.333	0.487	1	Phkg2	ENSMUSG00000030815	7
ENSMUSG00000023191-P3h3	0.00102391	-0.228878	0.059	0.134	1	P3h3	ENSMUSG00000023191	6
ENSMUSG00000014030-Pax5	0.00102498	-0.334316	0.206	0.317	1	Pax5	ENSMUSG00000014030	4
ENSMUSG00000035041-Creb3l3	0.00103141	-0.221088	0.068	0.147	1	Creb3l3	ENSMUSG00000035041	10
ENSMUSG00000085984-1700001G11Rik	0.00103185	0.381602	0.362	0.261	1	1700001G11Rik	ENSMUSG00000085984	14
ENSMUSG00000026031-Cflar	0.00103201	0.278943	0.209	0.114	1	Cflar	ENSMUSG00000026031	1
ENSMUSG00000027208-Fgf7	0.00103829	0.3736	0.585	0.497	1	Fgf7	ENSMUSG00000027208	2
ENSMUSG00000036087-Slain2	0.00103892	-0.288475	0.291	0.408	1	Slain2	ENSMUSG00000036087	5
ENSMUSG00000070871-Ccnyl1	0.00104375	-0.305972	0.46	0.618	1	Ccnyl1	ENSMUSG00000070871	1
ENSMUSG00000028926-Cdk14	0.00104516	0.645434	0.455	0.353	1	Cdk14	ENSMUSG00000028926	5
ENSMUSG00000106013-4933402J10Rik	0.00104731	0.367997	0.616	0.552	1	4933402J10Rik	ENSMUSG00000106013	5
ENSMUSG00000024501-Dpysl3	0.00105143	-0.200242	0.045	0.114	1	Dpysl3	ENSMUSG00000024501	18
ENSMUSG00000015812-Gnrh1	0.00105567	-0.144969	0.042	0.111	1	Gnrh1	ENSMUSG00000015812	14
ENSMUSG00000036940-Kdm1a	0.00105718	-0.333612	0.407	0.529	1	Kdm1a	ENSMUSG00000036940	4
ENSMUSG00000053293-Pom121	0.00105915	-0.252363	0.446	0.588	1	Pom121	ENSMUSG00000053293	5
ENSMUSG00000024962-Vegfb	0.00105959	-0.235108	0.04	0.105	1	Vegfb	ENSMUSG00000024962	19
ENSMUSG00000091692-4930433I11Rik	0.00106367	0.36636	0.201	0.111	1	4930433I11Rik	ENSMUSG00000091692	7
ENSMUSG00000022674-Ube2v2	0.00106897	0.375173	0.192	0.105	1	Ube2v2	ENSMUSG00000022674	16
ENSMUSG00000002204-Napsa	0.00107182	-0.306868	0.13	0.225	1	Napsa	ENSMUSG00000002204	7
ENSMUSG00000100484-Gm7133	0.0010723	0.290005	0.709	0.66	1	Gm7133	ENSMUSG00000100484	1
ENSMUSG00000021965-Ska3	0.00107423	-0.309841	0.209	0.32	1	Ska3	ENSMUSG00000021965	14
ENSMUSG00000041477-Dcp1b	0.00107449	-0.254465	0.121	0.219	1	Dcp1b	ENSMUSG00000041477	6
ENSMUSG00000079465-Col4a3	0.00107727	-0.187454	0.085	0.176	1	Col4a3	ENSMUSG00000079465	1
ENSMUSG00000021714-Cenpk	0.00107828	-0.18438	0.345	0.5	1	Cenpk	ENSMUSG00000021714	13
ENSMUSG00000070047-Fat1	0.00108035	0.385006	0.322	0.219	1	Fat1	ENSMUSG00000070047	8
ENSMUSG00000097375-6720427I07Rik	0.00108071	0.274514	0.322	0.209	1	6720427I07Rik	ENSMUSG00000097375	13
ENSMUSG00000035458-Tnni3	0.00108167	0.405081	0.237	0.154	1	Tnni3	ENSMUSG00000035458	7
ENSMUSG00000024382-Ercc3	0.00108183	-0.193293	0.073	0.154	1	Ercc3	ENSMUSG00000024382	18
ENSMUSG00000066357-Wdr6	0.001082	-0.19162	0.037	0.101	1	Wdr6	ENSMUSG00000066357	9
ENSMUSG00000029661-Col1a2	0.00108292	-0.150854	0.042	0.111	1	Col1a2	ENSMUSG00000029661	6
ENSMUSG00000031024-Denn2b	0.00108673	-0.237521	0.088	0.173	1	Denn2b	ENSMUSG00000031024	7
ENSMUSG00000025147-Mob2	0.00109803	-0.227236	0.229	0.353	1	Mob2	ENSMUSG00000025147	7
ENSMUSG00000108669-4930441H08Rik	0.00110393	-0.180541	0.037	0.101	1	4930441H08Rik	ENSMUSG00000108669	7
ENSMUSG00000084984-Far1os	0.00110557	-0.308337	0.243	0.363	1	Far1os	ENSMUSG00000084984	7
ENSMUSG00000061393-Acvr2b	0.00111741	-0.274263	0.085	0.167	1	Acvr2b	ENSMUSG00000061393	9
ENSMUSG00000044165-Bcl2l15	0.00111892	-0.182287	0.051	0.121	1	Bcl2l15	ENSMUSG00000044165	3
ENSMUSG00000023930-Crisp2	0.00114235	-0.286603	0.619	0.752	1	Crisp2	ENSMUSG00000023930	17
ENSMUSG00000014418-Hps5	0.00114895	-0.334964	0.195	0.301	1	Hps5	ENSMUSG00000014418	7
ENSMUSG00000042719-Naa25	0.00115658	-0.243645	0.206	0.324	1	Naa25	ENSMUSG00000042719	5
ENSMUSG00000000276-Dgke	0.00115773	-0.241278	0.15	0.252	1	Dgke	ENSMUSG00000000276	11
ENSMUSG00000039367-Sec24c	0.0011612	-0.273133	0.096	0.18	1	Sec24c	ENSMUSG00000039367	14
ENSMUSG00000087129-Gm16316	0.00116166	-0.253634	0.105	0.193	1	Gm16316	ENSMUSG00000087129	2
ENSMUSG00000021185-Dglucy	0.00117076	-0.172666	0.048	0.118	1	Dglucy	ENSMUSG00000021185	12
ENSMUSG00000044308-Ubr3	0.001175	-0.316001	0.107	0.193	1	Ubr3	ENSMUSG00000044308	2
ENSMUSG00000024104-Washc2	0.00117684	-0.315527	0.257	0.369	1	Washc2	ENSMUSG00000024104	6
ENSMUSG00000097090-Gm26724	0.00118308	-0.313705	0.093	0.18	1	Gm26724	ENSMUSG00000097090	17
ENSMUSG00000098196-Gm26964	0.00119282	-0.151496	0.056	0.131	1	Gm26964	ENSMUSG00000098196	11
ENSMUSG00000023873-1700010I14Rik	0.00119299	-0.314767	0.48	0.605	1	1700010I14Rik	ENSMUSG00000023873	17
ENSMUSG00000060601-Nr1h2	0.00119964	-0.160692	0.04	0.105	1	Nr1h2	ENSMUSG00000060601	7
ENSMUSG00000096796-1700021P04Rik	0.00120102	0.305871	0.147	0.072	1	1700021P04Rik	ENSMUSG00000096796	19
ENSMUSG00000074872-Ctxn2	0.00120355	-0.143491	0.04	0.105	1	Ctxn2	ENSMUSG00000074872	2
ENSMUSG00000005131-4930550C14Rik	0.00120477	-0.210013	0.379	0.536	1	4930550C14Rik	ENSMUSG00000005131	9
ENSMUSG00000005237-Dnah2	0.00121275	-0.286716	0.698	0.804	1	Dnah2	ENSMUSG00000005237	11
ENSMUSG00000089633-A230009B12Rik	0.0012138	0.352984	0.319	0.212	1	A230009B12Rik	ENSMUSG00000089633	17
ENSMUSG00000017466-Timp2	0.00121416	0.341188	0.24	0.147	1	Timp2	ENSMUSG00000017466	11
ENSMUSG00000038013-Wipf2	0.00121677	-0.309629	0.198	0.304	1	Wipf2	ENSMUSG00000038013	11
ENSMUSG00000013539-Tango2	0.00122278	-0.273219	0.147	0.248	1	Tango2	ENSMUSG00000013539	16
ENSMUSG00000108801-Gm39090	0.00122672	-0.477544	0.144	0.235	1	Gm39090	ENSMUSG00000108801	7
ENSMUSG00000069044-Usp9y	0.00123023	0.486361	0.277	0.19	1	Usp9y	ENSMUSG00000069044	21
ENSMUSG00000005362-Crbn	0.00123144	-0.262223	0.09	0.176	1	Crbn	ENSMUSG00000005362	6
ENSMUSG00000106589-4931419H13Rik	0.00123513	0.381856	0.605	0.556	1	4931419H13Rik	ENSMUSG00000106589	3
ENSMUSG00000073907-Olfr689	0.00124378	-0.111992	0.045	0.114	1	Olfr689	ENSMUSG00000073907	7
ENSMUSG00000040746-Rnf167	0.00124753	-0.31478	0.102	0.19	1	Rnf167	ENSMUSG00000040746	11
ENSMUSG00000087373-Gm15892	0.00125056	-0.268742	0.458	0.585	1	Gm15892	ENSMUSG00000087373	11
ENSMUSG00000052336-Cx3cr1	0.00125175	-0.250474	0.65	0.824	1	Cx3cr1	ENSMUSG00000052336	9
ENSMUSG00000035325-Sec31a	0.00125489	-0.278509	0.102	0.19	1	Sec31a	ENSMUSG00000035325	5
ENSMUSG00000048175-Asb8	0.00125571	-0.260569	0.136	0.235	1	Asb8	ENSMUSG00000048175	15
ENSMUSG00000026640-Plxna2	0.00125676	-0.319655	0.167	0.261	1	Plxna2	ENSMUSG00000026640	1
ENSMUSG00000024614-Tmx3	0.00125687	-0.213653	0.062	0.137	1	Tmx3	ENSMUSG00000024614	18
ENSMUSG00000042589-Cux2	0.00125768	-0.241884	0.127	0.225	1	Cux2	ENSMUSG00000042589	5
ENSMUSG00000051306-Usp42	0.00126551	-0.184321	0.373	0.507	1	Usp42	ENSMUSG00000051306	5
ENSMUSG00000032076-Cadm1	0.00126813	0.379495	0.588	0.503	1	Cadm1	ENSMUSG00000032076	9
ENSMUSG00000020700-Map3k3	0.00126966	-0.0308595	0.282	0.408	1	Map3k3	ENSMUSG00000020700	11
ENSMUSG00000042156-Dzip1	0.00127151	-0.28392	0.24	0.35	1	Dzip1	ENSMUSG00000042156	14
ENSMUSG00000041817-Fam169a	0.00127383	-0.307081	0.169	0.271	1	Fam169a	ENSMUSG00000041817	13
ENSMUSG00000039828-Wdr70	0.00127477	-0.253875	0.684	0.771	1	Wdr70	ENSMUSG00000039828	15
ENSMUSG00000038412-Higd1a	0.00129013	0.306749	0.339	0.239	1	Higd1a	ENSMUSG00000038412	9
ENSMUSG00000117269-Gm9706	0.00129892	-0.214606	0.192	0.307	1	Gm9706	ENSMUSG00000117269	17
ENSMUSG00000027843-Ptpn22	0.00130498	-0.213264	0.24	0.366	1	Ptpn22	ENSMUSG00000027843	3
ENSMUSG00000080468-Mir1195	0.00131406	-0.198089	0.062	0.137	1	Mir1195	ENSMUSG00000080468	17
ENSMUSG00000060673-4930595M18Rik	0.00131472	0.276096	0.133	0.059	1	4930595M18Rik	ENSMUSG00000060673	20
ENSMUSG00000032194-Kank2	0.00131511	-0.210733	0.051	0.121	1	Kank2	ENSMUSG00000032194	9
ENSMUSG00000030655-Smg1	0.00131542	-0.252418	0.367	0.493	1	Smg1	ENSMUSG00000030655	7
ENSMUSG00000021413-Prpf4b	0.00132902	0.523835	0.458	0.389	1	Prpf4b	ENSMUSG00000021413	13
ENSMUSG00000093880-Tmem181c-ps	0.00134076	-0.194428	0.051	0.121	1	ps	ENSMUSG00000093880
ENSMUSG00000042524-Sun2	0.00134533	-0.18655	0.076	0.157	1	Sun2	ENSMUSG00000042524	15
ENSMUSG00000070806-Zmynd12	0.00136165	-0.276543	0.271	0.392	1	Zmynd12	ENSMUSG00000070806	4
ENSMUSG00000029599-Ddx54	0.0013647	-0.211716	0.082	0.163	1	Ddx54	ENSMUSG00000029599	5
ENSMUSG00000032212-Sltm	0.00136579	0.296263	0.757	0.752	1	Sltm	ENSMUSG00000032212	9
ENSMUSG00000050310-Rictor	0.0013719	0.248954	0.274	0.17	1	Rictor	ENSMUSG00000050310	15
ENSMUSG00000069170-Adgrv1	0.00137208	0.466474	0.48	0.399	1	Adgrv1	ENSMUSG00000069170	13
ENSMUSG00000085891-Gm14634	0.00137545	0.334526	0.127	0.056	1	Gm14634	ENSMUSG00000085891	20
ENSMUSG00000028779-Pef1	0.001377	-0.202009	0.345	0.484	1	Pef1	ENSMUSG00000028779	4
ENSMUSG00000035704-Alg8	0.00138914	-0.2456	0.155	0.261	1	Alg8	ENSMUSG00000035704	7
ENSMUSG00000087497-2810001G20Rik	0.00140592	-0.203436	0.079	0.16	1	2810001G20Rik	ENSMUSG00000087497	11
ENSMUSG00000013523-Bcas1	0.00141116	-0.21372	0.249	0.376	1	Bcas1	ENSMUSG00000013523	2
ENSMUSG00000029228-Lnx1	0.00141284	-0.206584	0.076	0.157	1	Lnx1	ENSMUSG00000029228	5
ENSMUSG00000007817-Zmiz1	0.00142064	-0.272767	0.045	0.111	1	Zmiz1	ENSMUSG00000007817	14
ENSMUSG00000020482-Ccdc117	0.00142071	-0.333915	0.263	0.369	1	Ccdc117	ENSMUSG00000020482	11
ENSMUSG00000044018-Mrpl50	0.00142249	0.361973	0.232	0.147	1	Mrpl50	ENSMUSG00000044018	4
ENSMUSG00000032110-Acrv1	0.00142397	0.425873	0.39	0.291	1	Acrv1	ENSMUSG00000032110	9
ENSMUSG00000074071-Fam169b	0.00142523	-0.316647	0.164	0.265	1	Fam169b	ENSMUSG00000074071	7
ENSMUSG00000006575-Rundc3a	0.00142819	-0.219287	0.073	0.15	1	Rundc3a	ENSMUSG00000006575	11
ENSMUSG00000030225-Dera	0.00142944	-0.250347	0.045	0.111	1	Dera	ENSMUSG00000030225	6
ENSMUSG00000028378-Ptgr1	0.00143032	-0.227668	0.056	0.127	1	Ptgr1	ENSMUSG00000028378	4
ENSMUSG00000092386-Gm20536	0.00143331	-0.269536	0.237	0.359	1	Gm20536	ENSMUSG00000092386	6
ENSMUSG00000091698-Gm6526	0.00143692	0.308902	0.161	0.082	1	Gm6526	ENSMUSG00000091698	14
ENSMUSG00000049739-Zfp646	0.0014438	-0.189104	0.088	0.173	1	Zfp646	ENSMUSG00000049739	7
ENSMUSG00000003848-Nob1	0.00144516	-0.270575	0.048	0.114	1	Nob1	ENSMUSG00000003848	8
ENSMUSG00000100000-1700023F02Rik	0.00144597	-0.215434	0.082	0.163	1	1700023F02Rik	ENSMUSG00000100000	10
ENSMUSG00000034826-Nup54	0.00144922	-0.192365	0.096	0.183	1	Nup54	ENSMUSG00000034826	5
ENSMUSG00000005533-Igf1r	0.00145133	0.211229	0.119	0.049	1	Igf1r	ENSMUSG00000005533	7
ENSMUSG00000020392-Cdkn2aipnl	0.0014562	-0.247472	0.246	0.373	1	Cdkn2aipnl	ENSMUSG00000020392	11
ENSMUSG00000100967-Gm29666	0.00145837	-0.245469	0.073	0.15	1	Gm29666	ENSMUSG00000100967	15
ENSMUSG00000097323-4930426I24Rik	0.00145921	0.384807	0.475	0.405	1	4930426I24Rik	ENSMUSG00000097323	12
ENSMUSG00000034930-Rtkn	0.00147385	-0.186	0.127	0.225	1	Rtkn	ENSMUSG00000034930	6
ENSMUSG00000034341-Wbp2	0.00148011	-0.342925	0.203	0.31	1	Wbp2	ENSMUSG00000034341	11
ENSMUSG00000048602-Morc2b	0.00148178	0.341441	0.328	0.229	1	Morc2b	ENSMUSG00000048602	17
ENSMUSG00000087603-Gm11339	0.00148191	0.226555	0.124	0.052	1	Gm11339	ENSMUSG00000087603	13
ENSMUSG00000063787-Chchd1	0.00148354	0.395843	0.429	0.337	1	Chchd1	ENSMUSG00000063787	14
ENSMUSG00000101645-Gm28635	0.00148538	-0.287729	0.184	0.291	1	Gm28635	ENSMUSG00000101645	2
ENSMUSG00000033486-Catsper2	0.00148721	-0.241677	0.596	0.703	1	Catsper2	ENSMUSG00000033486	2
ENSMUSG00000117696-Gm50100	0.00149058	-0.394602	0.203	0.297	1	Gm50100	ENSMUSG00000117696	19
ENSMUSG00000053030-Spink2	0.00149397	0.33514	0.72	0.66	1	Spink2	ENSMUSG00000053030	5
ENSMUSG00000030880-Polr3e	0.0014997	-0.28373	0.065	0.137	1	Polr3e	ENSMUSG00000030880	7
ENSMUSG00000033487-Fndc3a	0.00150179	-0.268944	0.463	0.601	1	Fndc3a	ENSMUSG00000033487	14
ENSMUSG00000086994-Gm13402	0.00150788	-0.179293	0.141	0.242	1	Gm13402	ENSMUSG00000086994	2
ENSMUSG00000027006-Dnajc10	0.00151038	0.433427	0.506	0.451	1	Dnajc10	ENSMUSG00000027006	2
ENSMUSG00000037196-Pacrg	0.00151591	0.236058	0.833	0.784	1	Pacrg	ENSMUSG00000037196	17
ENSMUSG00000029673-Auts2	0.00152058	0.438656	0.158	0.078	1	Auts2	ENSMUSG00000029673	5
ENSMUSG00000012042-4930579F01Rik	0.00152269	-0.255847	0.376	0.503	1	4930579F01Rik	ENSMUSG00000012042	3
ENSMUSG00000078958-Atp6ap1l	0.00152429	-0.234092	0.175	0.284	1	Atp6ap1l	ENSMUSG00000078958	13
ENSMUSG00000109587-Gm31105	0.00153552	0.281264	0.155	0.078	1	Gm31105	ENSMUSG00000109587	8
ENSMUSG00000032392-Parp16	0.00153649	0.396087	0.189	0.108	1	Parp16	ENSMUSG00000032392	9
ENSMUSG00000103691-Gm38019	0.00153844	0.292426	0.138	0.065	1	Gm38019	ENSMUSG00000103691	1
ENSMUSG00000085405-4930441J16Rik	0.0015388	-0.234812	0.076	0.154	1	4930441J16Rik	ENSMUSG00000085405	2
ENSMUSG00000028688-Toe1	0.00153938	-0.27119	0.102	0.19	1	Toe1	ENSMUSG00000028688	4
ENSMUSG00000121016-ENSMUSG00000121016	0.00154388	0.275618	0.164	0.085	1	ENSMUSG00000121016	ENSMUSG00000121016
ENSMUSG00000011158-Brf1	0.00154925	-0.318275	0.345	0.454	1	Brf1	ENSMUSG00000011158	12
ENSMUSG00000023886-Smoc2	0.00155237	-0.212973	0.085	0.167	1	Smoc2	ENSMUSG00000023886	17
ENSMUSG00000023908-Pkmyt1	0.0015625	-0.195942	0.056	0.127	1	Pkmyt1	ENSMUSG00000023908	17
ENSMUSG00000036251-Trpm8	0.00156921	-0.385492	0.257	0.373	1	Trpm8	ENSMUSG00000036251	1
ENSMUSG00000043003-Rasef	0.00157051	0.16668	0.198	0.314	1	Rasef	ENSMUSG00000043003	4
ENSMUSG00000118521-Gm52948	0.00157365	-0.196979	0.099	0.183	1	Gm52948	ENSMUSG00000118521	2
ENSMUSG00000063275-Hacd1	0.00157859	0.469501	0.333	0.245	1	Hacd1	ENSMUSG00000063275	2
ENSMUSG00000112375-Gm38560	0.00157969	-0.339742	0.249	0.363	1	Gm38560	ENSMUSG00000112375	10
ENSMUSG00000045036-Tmem232	0.00158005	0.283837	0.698	0.601	1	Tmem232	ENSMUSG00000045036	17
ENSMUSG00000067231-Cyp2c65	0.00159221	0.312592	0.184	0.101	1	Cyp2c65	ENSMUSG00000067231	19
ENSMUSG00000026811-St6galnac6	0.00159429	-0.173272	0.059	0.131	1	St6galnac6	ENSMUSG00000026811	2
ENSMUSG00000002102-Psmc3	0.00159705	-0.272534	0.466	0.611	1	Psmc3	ENSMUSG00000002102	2
ENSMUSG00000029775-Klhdc10	0.00160916	0.381536	0.466	0.392	1	Klhdc10	ENSMUSG00000029775	6
ENSMUSG00000002416-Ndufb2	0.00161574	-0.222151	0.189	0.301	1	Ndufb2	ENSMUSG00000002416	6
ENSMUSG00000061315-Naca	0.00162151	-0.27307	0.373	0.507	1	Naca	ENSMUSG00000061315	10
ENSMUSG00000074340-Ovgp1	0.0016235	0.410077	0.24	0.154	1	Ovgp1	ENSMUSG00000074340	3
ENSMUSG00000115536-Gm32857	0.00163922	-0.208237	0.107	0.199	1	Gm32857	ENSMUSG00000115536	14
ENSMUSG00000026226-Spata3	0.00164417	-0.184332	0.153	0.261	1	Spata3	ENSMUSG00000026226	1
ENSMUSG00000028345-Tex10	0.0016496	-0.372093	0.395	0.507	1	Tex10	ENSMUSG00000028345	4
ENSMUSG00000033186-Mzt1	0.00165166	-0.215175	0.062	0.134	1	Mzt1	ENSMUSG00000033186	14
ENSMUSG00000024921-Smarca2	0.00166122	-0.238751	0.195	0.304	1	Smarca2	ENSMUSG00000024921	19
ENSMUSG00000038909-Kat7	0.0016678	-0.265736	0.353	0.48	1	Kat7	ENSMUSG00000038909	11
ENSMUSG00000000056-Narf	0.00167802	-0.0938053	0.045	0.114	1	Narf	ENSMUSG00000000056	11
ENSMUSG00000051977-Prdm9	0.00167977	-0.169874	0.099	0.19	1	Prdm9	ENSMUSG00000051977	17
ENSMUSG00000091780-Sco2	0.00168818	0.220639	0.107	0.042	1	Sco2	ENSMUSG00000091780	15
ENSMUSG00000008036-Ap2s1	0.00169167	-0.121686	0.085	0.17	1	Ap2s1	ENSMUSG00000008036	7
ENSMUSG00000027287-Snap23	0.00169431	-0.266867	0.35	0.474	1	Snap23	ENSMUSG00000027287	2
ENSMUSG00000047710-Champ1	0.00169781	-0.311623	0.119	0.209	1	Champ1	ENSMUSG00000047710	8
ENSMUSG00000006024-Napa	0.00169811	-0.193372	0.136	0.232	1	Napa	ENSMUSG00000006024	7
ENSMUSG00000002227-Mov10	0.00170341	-0.175805	0.15	0.255	1	Mov10	ENSMUSG00000002227	3
ENSMUSG00000025461-Scart1	0.00170457	-0.190319	0.059	0.131	1	Scart1	ENSMUSG00000025461	7
ENSMUSG00000026209-Dnpep	0.00170511	-0.195316	0.04	0.101	1	Dnpep	ENSMUSG00000026209	1
ENSMUSG00000028381-Ugcg	0.0017077	-0.356901	0.178	0.271	1	Ugcg	ENSMUSG00000028381	4
ENSMUSG00000030872-Gga2	0.00170949	-0.279658	0.212	0.33	1	Gga2	ENSMUSG00000030872	7
ENSMUSG00000085614-1700123M08Rik	0.00171154	-0.249457	0.147	0.245	1	1700123M08Rik	ENSMUSG00000085614	4
ENSMUSG00000005873-Reep5	0.0017252	0.269739	0.121	0.052	1	Reep5	ENSMUSG00000005873	18
ENSMUSG00000019373-Cops3	0.00175024	-0.254718	0.274	0.402	1	Cops3	ENSMUSG00000019373	11
ENSMUSG00000038759-Nup205	0.00175189	-0.266263	0.435	0.556	1	Nup205	ENSMUSG00000038759	6
ENSMUSG00000079608-Stard6	0.00175817	-0.226063	0.263	0.392	1	Stard6	ENSMUSG00000079608	18
ENSMUSG00000074344-Tmigd3	0.00176498	0.239464	0.195	0.108	1	Tmigd3	ENSMUSG00000074344	3
ENSMUSG00000037337-Map4k1	0.00177269	0.49407	0.257	0.176	1	Map4k1	ENSMUSG00000037337	7
ENSMUSG00000050058-Prm3	0.00177616	-0.311639	0.508	0.654	1	Prm3	ENSMUSG00000050058	16
ENSMUSG00000037486-Asxl2	0.00178632	-0.262053	0.554	0.67	1	Asxl2	ENSMUSG00000037486	12
ENSMUSG00000120076-ENSMUSG00000120076	0.00178713	-0.161782	0.045	0.111	1	ENSMUSG00000120076	ENSMUSG00000120076
ENSMUSG00000045248-Med26	0.00181384	-0.162125	0.249	0.382	1	Med26	ENSMUSG00000045248	8
ENSMUSG00000020719-Ddx5	0.00181801	0.286413	0.768	0.761	1	Ddx5	ENSMUSG00000020719	11
ENSMUSG00000046442-Ppm1e	0.00181824	0.241013	0.768	0.703	1	Ppm1e	ENSMUSG00000046442	11
ENSMUSG00000022701-Ccdc191	0.00182722	0.322942	0.641	0.542	1	Ccdc191	ENSMUSG00000022701	16
ENSMUSG00000034681-Rnps1	0.00182958	-0.13607	0.11	0.203	1	Rnps1	ENSMUSG00000034681	17
ENSMUSG00000040565-Btaf1	0.0018325	-0.299354	0.489	0.618	1	Btaf1	ENSMUSG00000040565	19
ENSMUSG00000001741-Il16	0.00183272	-0.218963	0.056	0.127	1	Il16	ENSMUSG00000001741	7
ENSMUSG00000014402-Tsg101	0.00183348	-0.222075	0.102	0.19	1	Tsg101	ENSMUSG00000014402	7
ENSMUSG00000014470-Rnf166	0.00183571	-0.297588	0.271	0.395	1	Rnf166	ENSMUSG00000014470	8
ENSMUSG00000042396-Rbm7	0.00183961	-0.174929	0.184	0.301	1	Rbm7	ENSMUSG00000042396	9
ENSMUSG00000109865-Hspa14	0.00184952	-0.327542	0.15	0.245	1	Hspa14	ENSMUSG00000109865	2
ENSMUSG00000037979-Ccdc92	0.00185095	-0.329193	0.314	0.431	1	Ccdc92	ENSMUSG00000037979	5
ENSMUSG00000029053-Prkcz	0.00185772	-0.314264	0.073	0.147	1	Prkcz	ENSMUSG00000029053	4
ENSMUSG00000044676-Zfp612	0.00186367	0.140347	0.119	0.049	1	Zfp612	ENSMUSG00000044676	8
ENSMUSG00000060121-Gemin2	0.00186412	-0.213755	0.04	0.101	1	Gemin2	ENSMUSG00000060121	12
ENSMUSG00000028126-Pip5k1a	0.00186705	-0.311959	0.398	0.52	1	Pip5k1a	ENSMUSG00000028126	3
ENSMUSG00000112206-Gm30228	0.00187691	-0.158001	0.056	0.127	1	Gm30228	ENSMUSG00000112206	10
ENSMUSG00000050954-Zfp169	0.00188454	-0.195233	0.121	0.219	1	Zfp169	ENSMUSG00000050954	13
ENSMUSG00000044626-Liph	0.00188971	-0.184601	0.144	0.248	1	Liph	ENSMUSG00000044626	16
ENSMUSG00000070337-Gpr179	0.00189701	-0.0909395	0.051	0.121	1	Gpr179	ENSMUSG00000070337	11
ENSMUSG00000001508-Sgca	0.00190335	-0.166915	0.056	0.127	1	Sgca	ENSMUSG00000001508	11
ENSMUSG00000091351-Gm17135	0.00191624	-0.26468	0.314	0.441	1	Gm17135	ENSMUSG00000091351	5
ENSMUSG00000055943-Emc7	0.00191695	-0.181409	0.141	0.245	1	Emc7	ENSMUSG00000055943	2
ENSMUSG00000120669-ENSMUSG00000120669	0.00191955	-0.180434	0.11	0.199	1	ENSMUSG00000120669	ENSMUSG00000120669
ENSMUSG00000118642-AY036118	0.00192009	0.545595	0.299	0.212	1	AY036118	ENSMUSG00000118642	17
ENSMUSG00000081143-Gm15823	0.00192308	-0.200154	0.085	0.167	1	Gm15823	ENSMUSG00000081143	5
ENSMUSG00000060261-Gtf2i	0.00192858	-0.303561	0.452	0.582	1	Gtf2i	ENSMUSG00000060261	5
ENSMUSG00000014778-Fhod1	0.0019411	-0.167834	0.059	0.131	1	Fhod1	ENSMUSG00000014778	8
ENSMUSG00000043319-Cox8c	0.00194402	0.49548	0.932	0.935	1	Cox8c	ENSMUSG00000043319	12
ENSMUSG00000120546-ENSMUSG00000120546	0.0019447	-0.223192	0.285	0.415	1	ENSMUSG00000120546	ENSMUSG00000120546
ENSMUSG00000049154-Fam183b	0.00194975	0.378345	0.226	0.137	1	Fam183b	ENSMUSG00000049154	11
ENSMUSG00000039145-Camk1d	0.00195136	-0.261718	0.825	0.882	1	Camk1d	ENSMUSG00000039145	2
ENSMUSG00000060019-Gm10073	0.001961	-0.147338	0.04	0.101	1	Gm10073	ENSMUSG00000060019	8
ENSMUSG00000035852-Misp	0.00196671	-0.16031	0.048	0.114	1	Misp	ENSMUSG00000035852	10
ENSMUSG00000039463-Slc9a8	0.00196832	-0.233386	0.319	0.461	1	Slc9a8	ENSMUSG00000039463	2
ENSMUSG00000055239-Kcmf1	0.00196834	-0.246383	0.243	0.359	1	Kcmf1	ENSMUSG00000055239	6
ENSMUSG00000062352-Itgb1bp1	0.00197127	-0.198398	0.169	0.278	1	Itgb1bp1	ENSMUSG00000062352	12
ENSMUSG00000020651-Slc26a4	0.0019721	-0.218937	0.102	0.19	1	Slc26a4	ENSMUSG00000020651	12
ENSMUSG00000022765-Snap29	0.00197441	-0.11856	0.045	0.111	1	Snap29	ENSMUSG00000022765	16
ENSMUSG00000028164-Manba	0.00197729	-0.275779	0.068	0.141	1	Manba	ENSMUSG00000028164	3
ENSMUSG00000020681-Ace	0.00198219	-0.305076	0.215	0.327	1	Ace	ENSMUSG00000020681	11
ENSMUSG00000074580-4931440P22Rik	0.00199228	0.340514	0.319	0.225	1	4931440P22Rik	ENSMUSG00000074580	3
ENSMUSG00000030199-Etv6	0.00200233	-0.334368	0.325	0.438	1	Etv6	ENSMUSG00000030199	6
ENSMUSG00000030243-Recql	0.00201446	-0.378414	0.218	0.32	1	Recql	ENSMUSG00000030243	6
ENSMUSG00000020869-Lrrc59	0.00202323	-0.184126	0.062	0.134	1	Lrrc59	ENSMUSG00000020869	11
ENSMUSG00000026253-Chrng	0.00202692	-0.33404	0.059	0.127	1	Chrng	ENSMUSG00000026253	1
ENSMUSG00000033805-Ephx4	0.00202727	-0.284572	0.489	0.611	1	Ephx4	ENSMUSG00000033805	5
ENSMUSG00000028718-Stil	0.00202731	-0.331831	0.288	0.405	1	Stil	ENSMUSG00000028718	4
ENSMUSG00000007850-Hnrnph1	0.00203041	0.289487	0.619	0.559	1	Hnrnph1	ENSMUSG00000007850	11
ENSMUSG00000036707-Cab39	0.00203093	0.305608	0.356	0.252	1	Cab39	ENSMUSG00000036707	1
ENSMUSG00000003680-Taf6l	0.00204608	-0.266522	0.051	0.114	1	Taf6l	ENSMUSG00000003680	19
ENSMUSG00000085851-4921518K17Rik	0.00205385	-0.288167	0.24	0.356	1	4921518K17Rik	ENSMUSG00000085851	12
ENSMUSG00000040913-Fbxw4	0.00206502	-0.196842	0.073	0.15	1	Fbxw4	ENSMUSG00000040913	19
ENSMUSG00000046722-Cdc42se1	0.00206624	-0.207875	0.167	0.268	1	Cdc42se1	ENSMUSG00000046722	3
ENSMUSG00000003033-Ap1m1	0.0020667	-0.250524	0.201	0.31	1	Ap1m1	ENSMUSG00000003033	8
ENSMUSG00000029166-Mapre3	0.00207791	-0.225069	0.26	0.382	1	Mapre3	ENSMUSG00000029166	5
ENSMUSG00000024897-Apba1	0.00208237	-0.30906	0.198	0.297	1	Apba1	ENSMUSG00000024897	19
ENSMUSG00000032243-Itga11	0.00208692	-0.28027	0.175	0.271	1	Itga11	ENSMUSG00000032243	9
ENSMUSG00000062651-H2al2a	0.00209616	-0.401457	0.223	0.333	1	H2al2a	ENSMUSG00000062651	2
ENSMUSG00000044252-Osbpl1a	0.00211046	-0.254352	0.15	0.248	1	Osbpl1a	ENSMUSG00000044252	18
ENSMUSG00000024346-Pfdn1	0.00211294	-0.218775	0.37	0.5	1	Pfdn1	ENSMUSG00000024346	18
ENSMUSG00000031736-Crnde	0.00211443	-0.225602	0.316	0.438	1	Crnde	ENSMUSG00000031736	8
ENSMUSG00000023150-Ivns1abp	0.00212022	0.357786	0.5	0.415	1	Ivns1abp	ENSMUSG00000023150	1
ENSMUSG00000037236-Matr3	0.00213937	-0.219683	0.232	0.35	1	Matr3	ENSMUSG00000037236	18
ENSMUSG00000074435-Smcp	0.00214839	-0.361883	0.494	0.624	1	Smcp	ENSMUSG00000074435	3
ENSMUSG00000063564-Col23a1	0.0021549	-0.197325	0.116	0.209	1	Col23a1	ENSMUSG00000063564	11
ENSMUSG00000020453-Patz1	0.00216062	-0.236828	0.364	0.516	1	Patz1	ENSMUSG00000020453	11
ENSMUSG00000049624-Slc17a5	0.00216529	-0.161319	0.099	0.19	1	Slc17a5	ENSMUSG00000049624	9
ENSMUSG00000037808-Fam76b	0.00216906	0.342654	0.52	0.435	1	Fam76b	ENSMUSG00000037808	9
ENSMUSG00000100043-Gm29433	0.00217359	0.432554	0.181	0.101	1	Gm29433	ENSMUSG00000100043	21
ENSMUSG00000033793-Atp6v1h	0.00217965	-0.264843	0.184	0.288	1	Atp6v1h	ENSMUSG00000033793	1
ENSMUSG00000067199-Frat1	0.00219352	-0.224856	0.045	0.108	1	Frat1	ENSMUSG00000067199	19
ENSMUSG00000001280-Sp1	0.00220687	-0.334458	0.297	0.405	1	Sp1	ENSMUSG00000001280	15
ENSMUSG00000025017-Pik3ap1	0.00220803	-0.239403	0.133	0.225	1	Pik3ap1	ENSMUSG00000025017	19
ENSMUSG00000025176-Hoga1	0.00222517	-0.133149	0.048	0.114	1	Hoga1	ENSMUSG00000025176	19
ENSMUSG00000047446-Arl4a	0.00224383	0.270109	0.768	0.709	1	Arl4a	ENSMUSG00000047446	12
ENSMUSG00000032911-Cspg4	0.00225292	-0.143872	0.059	0.131	1	Cspg4	ENSMUSG00000032911	9
ENSMUSG00000120638-ENSMUSG00000120638	0.00225504	-0.203068	0.186	0.291	1	ENSMUSG00000120638	ENSMUSG00000120638
ENSMUSG00000036473-Tbc1d24	0.00226563	-0.161442	0.068	0.141	1	Tbc1d24	ENSMUSG00000036473	17
ENSMUSG00000019876-Pkib	0.00227768	-0.257702	0.133	0.222	1	Pkib	ENSMUSG00000019876	10
ENSMUSG00000052557-Gan	0.00227788	-0.286793	0.282	0.399	1	Gan	ENSMUSG00000052557	8
ENSMUSG00000111471-Gm47350	0.00227916	-0.27344	0.249	0.356	1	Gm47350	ENSMUSG00000111471	9
ENSMUSG00000121094-ENSMUSG00000121094	0.00228549	0.260407	0.113	0.049	1	ENSMUSG00000121094	ENSMUSG00000121094
ENSMUSG00000020614-Fam20a	0.00229382	-0.301495	0.116	0.203	1	Fam20a	ENSMUSG00000020614	11
ENSMUSG00000027387-Zc3h8	0.00229676	-0.28863	0.059	0.127	1	Zc3h8	ENSMUSG00000027387	2
ENSMUSG00000036568-Bicral	0.00229759	-0.275642	0.5	0.611	1	Bicral	ENSMUSG00000036568	17
ENSMUSG00000037108-Zcwpw1	0.00230393	-0.193653	0.082	0.16	1	Zcwpw1	ENSMUSG00000037108	5
ENSMUSG00000116520-4930414F18Rik	0.00230964	0.353609	0.627	0.556	1	4930414F18Rik	ENSMUSG00000116520	16
ENSMUSG00000053838-Nudcd3	0.00231518	-0.253055	0.486	0.611	1	Nudcd3	ENSMUSG00000053838	11
ENSMUSG00000107287-Gm43458	0.00231799	-0.297915	0.455	0.569	1	Gm43458	ENSMUSG00000107287	5
ENSMUSG00000029442-Wdr66	0.00231939	-0.232252	0.757	0.84	1	Wdr66	ENSMUSG00000029442	5
ENSMUSG00000097785-B230217O12Rik	0.00232016	-0.180905	0.073	0.147	1	B230217O12Rik	ENSMUSG00000097785	19
ENSMUSG00000029830-Svopl	0.00232165	0.738951	0.218	0.137	1	Svopl	ENSMUSG00000029830	6
ENSMUSG00000024622-Hmgxb3	0.00232193	-0.247942	0.282	0.402	1	Hmgxb3	ENSMUSG00000024622	18
ENSMUSG00000019952-Poc1b	0.00232908	-0.342691	0.458	0.549	1	Poc1b	ENSMUSG00000019952	10
ENSMUSG00000037519-Ppfia1	0.00233144	-0.251258	0.347	0.464	1	Ppfia1	ENSMUSG00000037519	7
ENSMUSG00000025645-Ccdc51	0.00235985	-0.181233	0.056	0.124	1	Ccdc51	ENSMUSG00000025645	9
ENSMUSG00000043456-Zfp536	0.00236044	-0.222538	0.096	0.18	1	Zfp536	ENSMUSG00000043456	7
ENSMUSG00000063273-Naa15	0.00236853	-0.241539	0.407	0.542	1	Naa15	ENSMUSG00000063273	3
ENSMUSG00000029207-Apbb2	0.0023741	-0.0540003	0.144	0.252	1	Apbb2	ENSMUSG00000029207	5
ENSMUSG00000005981-Trap1	0.00238351	-0.343549	0.198	0.297	1	Trap1	ENSMUSG00000005981	16
ENSMUSG00000057894-Zfp329	0.00239087	0.402339	0.432	0.35	1	Zfp329	ENSMUSG00000057894	7
ENSMUSG00000032006-Pdgfd	0.00239127	0.48499	0.398	0.31	1	Pdgfd	ENSMUSG00000032006	9
ENSMUSG00000021850-ccdc198	0.00240061	0.331236	0.347	0.248	1	ccdc198	ENSMUSG00000021850	14
ENSMUSG00000029828-4921507P07Rik	0.00241003	-0.20106	0.373	0.503	1	4921507P07Rik	ENSMUSG00000029828	6
ENSMUSG00000028232-Tmem68	0.00241515	-0.252769	0.105	0.186	1	Tmem68	ENSMUSG00000028232	4
ENSMUSG00000025184-R3hcc1l	0.00242001	-0.310565	0.297	0.405	1	R3hcc1l	ENSMUSG00000025184	19
ENSMUSG00000062028-Irgc1	0.00242623	-0.274681	0.347	0.48	1	Irgc1	ENSMUSG00000062028	7
ENSMUSG00000120163-ENSMUSG00000120163	0.00242876	0.27764	0.121	0.056	1	ENSMUSG00000120163	ENSMUSG00000120163
ENSMUSG00000041570-Camsap2	0.00243005	-0.269746	0.141	0.232	1	Camsap2	ENSMUSG00000041570	1
ENSMUSG00000038023-Atp6v0a2	0.00243098	-0.221415	0.218	0.33	1	Atp6v0a2	ENSMUSG00000038023	5
ENSMUSG00000087163-Gm16230	0.0024361	-0.284107	0.441	0.575	1	Gm16230	ENSMUSG00000087163	10
ENSMUSG00000110517-Gm31224	0.00244957	-0.21221	0.24	0.359	1	Gm31224	ENSMUSG00000110517	8
ENSMUSG00000014303-Glis2	0.00245039	-0.189804	0.161	0.265	1	Glis2	ENSMUSG00000014303	16
ENSMUSG00000053062-Jam2	0.00245151	-0.11873	0.169	0.278	1	Jam2	ENSMUSG00000053062	16
ENSMUSG00000118664-Tusc3	0.00245401	-0.20212	0.246	0.359	1	Tusc3	ENSMUSG00000118664	8
ENSMUSG00000024073-Birc6	0.00245564	-0.261874	0.373	0.484	1	Birc6	ENSMUSG00000024073	17
ENSMUSG00000030555-Ttc23	0.00246103	-0.247489	0.178	0.275	1	Ttc23	ENSMUSG00000030555	7
ENSMUSG00000060579-Fhit	0.0024791	-0.185495	0.237	0.35	1	Fhit	ENSMUSG00000060579	14
ENSMUSG00000032783-Troap	0.0024856	-0.15127	0.065	0.137	1	Troap	ENSMUSG00000032783	15
ENSMUSG00000037110-Ralgapa2	0.00248839	0.400349	0.432	0.35	1	Ralgapa2	ENSMUSG00000037110	2
ENSMUSG00000021012-Zc3h14	0.00251189	-0.293531	0.229	0.333	1	Zc3h14	ENSMUSG00000021012	12
ENSMUSG00000100175-1700025M24Rik	0.00251567	-0.221414	0.124	0.212	1	1700025M24Rik	ENSMUSG00000100175	5
ENSMUSG00000030082-Sec61a1	0.00251625	0.39623	0.294	0.203	1	Sec61a1	ENSMUSG00000030082	6
ENSMUSG00000019888-Mgat4c	0.00252505	0.685271	0.308	0.229	1	Mgat4c	ENSMUSG00000019888	10
ENSMUSG00000115943-Gm49455	0.00252505	-0.379573	0.223	0.327	1	Gm49455	ENSMUSG00000115943	16
ENSMUSG00000027855-Sycp1	0.00252827	0.435193	0.446	0.356	1	Sycp1	ENSMUSG00000027855	3
ENSMUSG00000021557-Agtpbp1	0.00253392	-0.207009	0.548	0.67	1	Agtpbp1	ENSMUSG00000021557	13
ENSMUSG00000037266-Rsrp1	0.00253974	0.32908	0.525	0.454	1	Rsrp1	ENSMUSG00000037266	4
ENSMUSG00000018548-Trim37	0.00254011	-0.269681	0.633	0.719	1	Trim37	ENSMUSG00000018548	11
ENSMUSG00000028274-Rngtt	0.00255072	0.300329	0.201	0.118	1	Rngtt	ENSMUSG00000028274	4
ENSMUSG00000063260-Syt10	0.0025622	-0.255154	0.288	0.399	1	Syt10	ENSMUSG00000063260	15
ENSMUSG00000024908-Ppp6r3	0.00256322	-0.264283	0.421	0.552	1	Ppp6r3	ENSMUSG00000024908	19
ENSMUSG00000027438-Napb	0.00257505	-0.23964	0.082	0.16	1	Napb	ENSMUSG00000027438	2
ENSMUSG00000017858-Ift52	0.00260927	-0.250081	0.243	0.353	1	Ift52	ENSMUSG00000017858	2
ENSMUSG00000070369-Itgad	0.0026097	-0.173749	0.059	0.127	1	Itgad	ENSMUSG00000070369	7
ENSMUSG00000018830-Myh11	0.00261627	-0.100075	0.045	0.108	1	Myh11	ENSMUSG00000018830	16
ENSMUSG00000078492-1700045H11Rik	0.0026275	-0.301314	0.277	0.389	1	1700045H11Rik	ENSMUSG00000078492	4
ENSMUSG00000020114-Cand1	0.00262798	-0.35389	0.302	0.415	1	Cand1	ENSMUSG00000020114	10
ENSMUSG00000027961-Lrrc39	0.00263599	-0.208646	0.271	0.395	1	Lrrc39	ENSMUSG00000027961	3
ENSMUSG00000042388-Dlgap3	0.00264624	-0.155497	0.062	0.134	1	Dlgap3	ENSMUSG00000042388	4
ENSMUSG00000058690-Ccser2	0.0026463	-0.280312	0.172	0.265	1	Ccser2	ENSMUSG00000058690	14
ENSMUSG00000069255-Dusp22	0.00264634	-0.149858	0.065	0.137	1	Dusp22	ENSMUSG00000069255	13
ENSMUSG00000061436-Hipk2	0.00265667	0.438316	0.35	0.261	1	Hipk2	ENSMUSG00000061436	6
ENSMUSG00000099966-2810402E24Rik	0.00266523	0.335314	0.475	0.405	1	2810402E24Rik	ENSMUSG00000099966	14
ENSMUSG00000078956-Gm14221	0.00267818	-0.191129	0.226	0.337	1	Gm14221	ENSMUSG00000078956	2
ENSMUSG00000059518-Znhit1	0.00268582	-0.333523	0.246	0.353	1	Znhit1	ENSMUSG00000059518	5
ENSMUSG00000025878-Uimc1	0.002702	0.201876	0.13	0.062	1	Uimc1	ENSMUSG00000025878	13
ENSMUSG00000025571-Tnrc6c	0.0027369	0.342093	0.709	0.667	1	Tnrc6c	ENSMUSG00000025571	11
ENSMUSG00000109179-Gm35339	0.00274325	0.308212	0.249	0.163	1	Gm35339	ENSMUSG00000109179	15
ENSMUSG00000030209-Grin2b	0.0027462	-0.214182	0.172	0.271	1	Grin2b	ENSMUSG00000030209	6
ENSMUSG00000101855-1700010N08Rik	0.00274863	-0.291772	0.364	0.48	1	1700010N08Rik	ENSMUSG00000101855	7
ENSMUSG00000121413-ENSMUSG00000121413	0.00275451	0.232944	0.494	0.389	1	ENSMUSG00000121413	ENSMUSG00000121413
ENSMUSG00000101904-Gm29427	0.00275844	-0.146563	0.048	0.111	1	Gm29427	ENSMUSG00000101904	1
ENSMUSG00000017802-Retreg3	0.00276298	-0.251452	0.107	0.193	1	Retreg3	ENSMUSG00000017802	11
ENSMUSG00000092190-Gm20470	0.00277817	-0.277864	0.076	0.15	1	Gm20470	ENSMUSG00000092190	10
ENSMUSG00000022677-Cep20	0.00277926	0.332445	0.297	0.206	1	Cep20	ENSMUSG00000022677	16
ENSMUSG00000040918-Slc19a2	0.00278375	-0.226291	0.105	0.186	1	Slc19a2	ENSMUSG00000040918	1
ENSMUSG00000046519-Golph3l	0.00278437	-0.342507	0.427	0.529	1	Golph3l	ENSMUSG00000046519	3
ENSMUSG00000038178-Slc43a2	0.00278624	-0.2173	0.523	0.654	1	Slc43a2	ENSMUSG00000038178	11
ENSMUSG00000034377-Tulp4	0.00279508	-0.238133	0.613	0.722	1	Tulp4	ENSMUSG00000034377	17
ENSMUSG00000084892-Gm14471	0.00280528	-0.256188	0.198	0.304	1	Gm14471	ENSMUSG00000084892	2
ENSMUSG00000032059-Alg9	0.00280865	-0.162367	0.099	0.183	1	Alg9	ENSMUSG00000032059	9
ENSMUSG00000117837-Gm41821	0.00282091	-0.120024	0.068	0.141	1	Gm41821	ENSMUSG00000117837	19
ENSMUSG00000020072-Pbld2	0.00282821	-0.206992	0.175	0.281	1	Pbld2	ENSMUSG00000020072	10
ENSMUSG00000042246-Tmc7	0.00282832	-0.190548	0.153	0.255	1	Tmc7	ENSMUSG00000042246	7
ENSMUSG00000043298-Smco3	0.00284133	-0.216541	0.116	0.206	1	Smco3	ENSMUSG00000043298	6
ENSMUSG00000090291-Lrrc10b	0.0028419	0.240978	0.102	0.042	1	Lrrc10b	ENSMUSG00000090291	19
ENSMUSG00000034951-Cog7	0.00284225	-0.260193	0.339	0.451	1	Cog7	ENSMUSG00000034951	7
ENSMUSG00000109468-Gm45185	0.0028469	-0.252186	0.085	0.16	1	Gm45185	ENSMUSG00000109468	7
ENSMUSG00000044894-Uqcrq	0.00284992	0.307921	0.723	0.627	1	Uqcrq	ENSMUSG00000044894	11
ENSMUSG00000038967-Pdk2	0.00286446	-0.148491	0.073	0.147	1	Pdk2	ENSMUSG00000038967	11
ENSMUSG00000027469-Tpx2	0.00288389	-0.300418	0.291	0.389	1	Tpx2	ENSMUSG00000027469	2
ENSMUSG00000100632-9430060I03Rik	0.0028849	-0.18917	0.099	0.183	1	9430060I03Rik	ENSMUSG00000100632	1
ENSMUSG00000036602-Alx1	0.00289152	0.354062	0.266	0.183	1	Alx1	ENSMUSG00000036602	10
ENSMUSG00000041362-Shtn1	0.00291005	-0.246302	0.175	0.275	1	Shtn1	ENSMUSG00000041362	19
ENSMUSG00000078490-Cfap74	0.00291374	-0.268599	0.458	0.552	1	Cfap74	ENSMUSG00000078490	4
ENSMUSG00000021712-Trim23	0.00292461	-0.212027	0.169	0.271	1	Trim23	ENSMUSG00000021712	13
ENSMUSG00000112308-Gm48512	0.00293015	-0.254142	0.178	0.275	1	Gm48512	ENSMUSG00000112308	12
ENSMUSG00000043333-Rhbdl2	0.0029394	-0.239836	0.051	0.114	1	Rhbdl2	ENSMUSG00000043333	4
ENSMUSG00000021140-Pcnx	0.00293952	-0.346863	0.333	0.441	1	Pcnx	ENSMUSG00000021140	12
ENSMUSG00000040430-Pitpnc1	0.00293964	-0.26206	0.218	0.317	1	Pitpnc1	ENSMUSG00000040430	11
ENSMUSG00000079378-Gm8279	0.00296866	-0.202124	0.051	0.114	1	Gm8279	ENSMUSG00000079378	14
ENSMUSG00000050373-Snx21	0.00297037	-0.234522	0.105	0.186	1	Snx21	ENSMUSG00000050373	2
ENSMUSG00000033644-Piwil2	0.00297561	-0.240348	0.5	0.637	1	Piwil2	ENSMUSG00000033644	14
ENSMUSG00000023861-Mpc1	0.00297816	-0.213801	0.155	0.252	1	Mpc1	ENSMUSG00000023861	17
ENSMUSG00000027522-Stx16	0.00297821	0.328292	0.243	0.157	1	Stx16	ENSMUSG00000027522	2
ENSMUSG00000037235-Mxd4	0.00298062	-0.243691	0.268	0.392	1	Mxd4	ENSMUSG00000037235	5
ENSMUSG00000047789-Slc38a9	0.00298568	-0.250669	0.353	0.467	1	Slc38a9	ENSMUSG00000047789	13
ENSMUSG00000032602-Slc25a20	0.00299347	-0.227838	0.192	0.294	1	Slc25a20	ENSMUSG00000032602	9
ENSMUSG00000033306-Lpp	0.00299543	-0.0893909	0.093	0.176	1	Lpp	ENSMUSG00000033306	16
ENSMUSG00000037307-Banf2	0.00300017	-0.263091	0.116	0.199	1	Banf2	ENSMUSG00000037307	2
ENSMUSG00000038651-Sycp2l	0.00300196	-0.319232	0.054	0.118	1	Sycp2l	ENSMUSG00000038651	13
ENSMUSG00000050645-Defb19	0.00301218	0.343019	0.712	0.667	1	Defb19	ENSMUSG00000050645	2
ENSMUSG00000053411-Cbx7	0.00301229	-0.327909	0.359	0.471	1	Cbx7	ENSMUSG00000053411	15
ENSMUSG00000105475-4930431L21Rik	0.00302033	-0.123934	0.054	0.121	1	4930431L21Rik	ENSMUSG00000105475	3
ENSMUSG00000038116-Phf20	0.0030488	-0.245692	0.26	0.382	1	Phf20	ENSMUSG00000038116	2
ENSMUSG00000018565-Elp5	0.00306193	-0.266624	0.234	0.34	1	Elp5	ENSMUSG00000018565	11
ENSMUSG00000057234-Mettl15	0.0030942	-0.329056	0.393	0.5	1	Mettl15	ENSMUSG00000057234	2
ENSMUSG00000022812-Gsk3b	0.00309978	0.374512	0.418	0.333	1	Gsk3b	ENSMUSG00000022812	16
ENSMUSG00000026110-Mgat4a	0.00312003	-0.246171	0.136	0.225	1	Mgat4a	ENSMUSG00000026110	1
ENSMUSG00000113994-Gm47375	0.00312177	-0.191731	0.119	0.206	1	Gm47375	ENSMUSG00000113994	12
ENSMUSG00000019923-Zwint	0.00313627	-0.134563	0.056	0.124	1	Zwint	ENSMUSG00000019923	10
ENSMUSG00000043948-Olfr691	0.00313814	-0.160876	0.054	0.118	1	Olfr691	ENSMUSG00000043948	7
ENSMUSG00000068749-Psma5	0.00314231	-0.232808	0.121	0.209	1	Psma5	ENSMUSG00000068749	3
ENSMUSG00000034290-Nek9	0.00314901	-0.206257	0.215	0.33	1	Nek9	ENSMUSG00000034290	12
ENSMUSG00000120301-ENSMUSG00000120301	0.00315966	-0.238505	0.065	0.134	1	ENSMUSG00000120301	ENSMUSG00000120301
ENSMUSG00000027606-Dnajc5b	0.00316174	-0.239656	0.415	0.529	1	Dnajc5b	ENSMUSG00000027606	3
ENSMUSG00000004032-Gstm5	0.00316529	-0.37665	0.559	0.68	1	Gstm5	ENSMUSG00000004032	3
ENSMUSG00000035171-1110059E24Rik	0.00316895	0.371459	0.492	0.408	1	1110059E24Rik	ENSMUSG00000035171	19
ENSMUSG00000020196-Cabin1	0.00317577	0.320162	0.28	0.19	1	Cabin1	ENSMUSG00000020196	10
ENSMUSG00000063511-Snrnp70	0.00318246	0.306581	0.644	0.575	1	Snrnp70	ENSMUSG00000063511	7
ENSMUSG00000032719-Sbspon	0.00318545	-0.182062	0.138	0.232	1	Sbspon	ENSMUSG00000032719	1
ENSMUSG00000017843-Ppp2r5c	0.00322011	-0.273546	0.438	0.562	1	Ppp2r5c	ENSMUSG00000017843	12
ENSMUSG00000006673-Qrich1	0.00322305	-0.253444	0.472	0.595	1	Qrich1	ENSMUSG00000006673	9
ENSMUSG00000086158-Pierce2	0.00323806	0.318366	0.41	0.33	1	Pierce2	ENSMUSG00000086158
ENSMUSG00000056617-4931429L15Rik	0.00324266	-0.200672	0.082	0.157	1	4931429L15Rik	ENSMUSG00000056617	9
ENSMUSG00000020458-Rtn4	0.0032486	0.342185	0.243	0.157	1	Rtn4	ENSMUSG00000020458	11
ENSMUSG00000031583-Wrn	0.00325389	0.35806	0.506	0.444	1	Wrn	ENSMUSG00000031583	8
ENSMUSG00000040720-Virma	0.00326768	-0.327065	0.24	0.333	1	Virma	ENSMUSG00000040720	4
ENSMUSG00000054814-Usp46	0.00329511	-0.0880161	0.175	0.284	1	Usp46	ENSMUSG00000054814	5
ENSMUSG00000028937-Acot7	0.00329811	-0.265461	0.5	0.611	1	Acot7	ENSMUSG00000028937	4
ENSMUSG00000022545-Ercc4	0.00329869	-0.166775	0.107	0.193	1	Ercc4	ENSMUSG00000022545	16
ENSMUSG00000038902-Pogz	0.0032997	-0.179687	0.172	0.268	1	Pogz	ENSMUSG00000038902	3
ENSMUSG00000048078-Tenm4	0.00330671	-0.242099	0.113	0.196	1	Tenm4	ENSMUSG00000048078	7
ENSMUSG00000100557-1700029E06Rik	0.00332223	-0.327407	0.065	0.131	1	1700029E06Rik	ENSMUSG00000100557	5
ENSMUSG00000086808-Gm11981	0.00334186	0.486273	0.274	0.193	1	Gm11981	ENSMUSG00000086808	11
ENSMUSG00000020272-Stk10	0.00335057	-0.251687	0.243	0.343	1	Stk10	ENSMUSG00000020272	11
ENSMUSG00000102550-Gm8276	0.0033563	0.265882	0.155	0.085	1	Gm8276	ENSMUSG00000102550	3
ENSMUSG00000040524-Zfp609	0.00336368	0.382463	0.559	0.474	1	Zfp609	ENSMUSG00000040524	9
ENSMUSG00000028706-Nsun4	0.0033657	-0.228291	0.201	0.31	1	Nsun4	ENSMUSG00000028706	4
ENSMUSG00000029729-Zkscan1	0.00336791	-0.233961	0.096	0.173	1	Zkscan1	ENSMUSG00000029729	5
ENSMUSG00000022906-Parp9	0.00337002	-0.302104	0.249	0.346	1	Parp9	ENSMUSG00000022906	16
ENSMUSG00000012535-Tnpo3	0.00337107	-0.32318	0.237	0.346	1	Tnpo3	ENSMUSG00000012535	6
ENSMUSG00000063077-Kif1b	0.0033726	-0.357754	0.523	0.605	1	Kif1b	ENSMUSG00000063077	4
ENSMUSG00000022434-Fam118a	0.00339436	-0.287899	0.215	0.317	1	Fam118a	ENSMUSG00000022434	15
ENSMUSG00000039157-Fam102a	0.00339738	-0.312141	0.184	0.281	1	Fam102a	ENSMUSG00000039157	2
ENSMUSG00000040812-Agbl2	0.00340764	-0.19518	0.441	0.585	1	Agbl2	ENSMUSG00000040812	2
ENSMUSG00000004018-Fancl	0.00341758	-0.23751	0.218	0.324	1	Fancl	ENSMUSG00000004018	11
ENSMUSG00000087579-Hectd2os	0.00342358	-0.257753	0.542	0.647	1	Hectd2os	ENSMUSG00000087579	19
ENSMUSG00000033751-Gadd45gip1	0.0034275	-0.206633	0.045	0.105	1	Gadd45gip1	ENSMUSG00000033751	8
ENSMUSG00000019320-Noxo1	0.0034304	0.269811	0.172	0.095	1	Noxo1	ENSMUSG00000019320	17
ENSMUSG00000001323-Srr	0.00344114	-0.268622	0.254	0.359	1	Srr	ENSMUSG00000001323	11
ENSMUSG00000027134-Lpcat4	0.00344474	-0.177916	0.085	0.16	1	Lpcat4	ENSMUSG00000027134	2
ENSMUSG00000086193-Gm11508	0.0034618	0.299145	0.517	0.422	1	Gm11508	ENSMUSG00000086193	11
ENSMUSG00000117596-Gm50013	0.00346722	-0.224172	0.268	0.379	1	Gm50013	ENSMUSG00000117596	17
ENSMUSG00000074793-Hspa12b	0.00347102	-0.221387	0.22	0.324	1	Hspa12b	ENSMUSG00000074793	2
ENSMUSG00000019852-Arfgef3	0.00347638	0.162807	0.107	0.046	1	Arfgef3	ENSMUSG00000019852	10
ENSMUSG00000121122-ENSMUSG00000121122	0.00348167	-0.212133	0.102	0.183	1	ENSMUSG00000121122	ENSMUSG00000121122
ENSMUSG00000019986-Ahi1	0.00348714	0.354767	0.686	0.637	1	Ahi1	ENSMUSG00000019986	10
ENSMUSG00000044452-Zfp507	0.00349302	-0.218098	0.169	0.268	1	Zfp507	ENSMUSG00000044452	7
ENSMUSG00000057572-Zbtb8os	0.00349485	-0.28961	0.274	0.373	1	Zbtb8os	ENSMUSG00000057572	4
ENSMUSG00000056268-Dennd1b	0.00350682	-0.251717	0.138	0.225	1	Dennd1b	ENSMUSG00000056268	1
ENSMUSG00000036339-Tmem260	0.00350914	-0.322649	0.263	0.376	1	Tmem260	ENSMUSG00000036339	14
ENSMUSG00000025410-Dctn2	0.00351752	-0.268313	0.178	0.271	1	Dctn2	ENSMUSG00000025410	10
ENSMUSG00000021134-Srsf5	0.00352076	0.297829	0.463	0.382	1	Srsf5	ENSMUSG00000021134	12
ENSMUSG00000002733-Plekha3	0.00352324	-0.293641	0.059	0.124	1	Plekha3	ENSMUSG00000002733	2
ENSMUSG00000031753-Cog4	0.00354485	-0.195272	0.201	0.304	1	Cog4	ENSMUSG00000031753	8
ENSMUSG00000032705-Exd2	0.00354982	-0.224139	0.274	0.392	1	Exd2	ENSMUSG00000032705	12
ENSMUSG00000063052-Lrrc40	0.00355138	-0.192295	0.065	0.134	1	Lrrc40	ENSMUSG00000063052	3
ENSMUSG00000040364-Sec1	0.00356198	-0.207142	0.065	0.131	1	Sec1	ENSMUSG00000040364	7
ENSMUSG00000005656-Snx6	0.00356406	-0.164132	0.082	0.157	1	Snx6	ENSMUSG00000005656	12
ENSMUSG00000026933-Camsap1	0.00356526	-0.288449	0.186	0.278	1	Camsap1	ENSMUSG00000026933	2
ENSMUSG00000005089-Slc1a2	0.0035713	0.298464	0.218	0.137	1	Slc1a2	ENSMUSG00000005089	2
ENSMUSG00000043633-Fam221b	0.00357639	-0.147433	0.136	0.229	1	Fam221b	ENSMUSG00000043633	4
ENSMUSG00000021111-Papola	0.00359159	-0.29992	0.472	0.572	1	Papola	ENSMUSG00000021111	12
ENSMUSG00000063971-Krt88	0.00359761	-0.219949	0.133	0.222	1	Krt88	ENSMUSG00000063971	15
ENSMUSG00000029015-Slc26a5	0.00360568	-0.27749	0.051	0.111	1	Slc26a5	ENSMUSG00000029015	5
ENSMUSG00000027575-Arfgap1	0.00361081	-0.118633	0.065	0.134	1	Arfgap1	ENSMUSG00000027575	2
ENSMUSG00000044147-Arf6	0.00362351	-0.195675	0.093	0.17	1	Arf6	ENSMUSG00000044147	12
ENSMUSG00000028312-Smc2	0.00364328	0.382318	0.46	0.408	1	Smc2	ENSMUSG00000028312	4
ENSMUSG00000028047-Thbs3	0.00366159	-0.205263	0.223	0.333	1	Thbs3	ENSMUSG00000028047	3
ENSMUSG00000110843-Gm35552	0.00368143	0.441536	0.153	0.085	1	Gm35552	ENSMUSG00000110843	10
ENSMUSG00000039197-Adk	0.00368395	0.356959	0.249	0.17	1	Adk	ENSMUSG00000039197	14
ENSMUSG00000044948-Cfap43	0.00369396	-0.240267	0.864	0.905	1	Cfap43	ENSMUSG00000044948	19
ENSMUSG00000041870-Ankrd13a	0.00370786	-0.339619	0.282	0.379	1	Ankrd13a	ENSMUSG00000041870	5
ENSMUSG00000001445-Mrpl10	0.00371622	-0.177185	0.155	0.255	1	Mrpl10	ENSMUSG00000001445	11
ENSMUSG00000102073-Gm6818	0.00372412	0.350134	0.153	0.085	1	Gm6818	ENSMUSG00000102073	7
ENSMUSG00000003283-Hck	0.00373728	-0.383174	0.39	0.513	1	Hck	ENSMUSG00000003283	2
ENSMUSG00000085265-Nell1os	0.00373744	-0.194466	0.119	0.203	1	Nell1os	ENSMUSG00000085265	7
ENSMUSG00000020744-Slc25a19	0.00374277	-0.230246	0.062	0.127	1	Slc25a19	ENSMUSG00000020744	11
ENSMUSG00000086805-4932443L11Rik	0.00374963	-0.252529	0.243	0.353	1	4932443L11Rik	ENSMUSG00000086805	8
ENSMUSG00000084834-4930565N06Rik	0.00376885	-0.277648	0.223	0.324	1	4930565N06Rik	ENSMUSG00000084834	16
ENSMUSG00000025197-Cyp2c23	0.00377103	-0.186521	0.24	0.353	1	Cyp2c23	ENSMUSG00000025197	19
ENSMUSG00000024955-Esrra	0.00378014	-0.137001	0.065	0.134	1	Esrra	ENSMUSG00000024955	19
ENSMUSG00000097712-Gm10532	0.00379653	0.339018	0.26	0.18	1	Gm10532	ENSMUSG00000097712	18
ENSMUSG00000039033-Tasp1	0.00380083	-0.228273	0.407	0.529	1	Tasp1	ENSMUSG00000039033	2
ENSMUSG00000039270-Megf9	0.00380797	-0.225067	0.345	0.474	1	Megf9	ENSMUSG00000039270	4
ENSMUSG00000054966-Lmntd1	0.00381591	0.412716	0.475	0.395	1	Lmntd1	ENSMUSG00000054966	6
ENSMUSG00000033256-Shf	0.00383415	0.244714	0.119	0.056	1	Shf	ENSMUSG00000033256	2
ENSMUSG00000086733-Gm11685	0.00383415	-0.220654	0.059	0.124	1	Gm11685	ENSMUSG00000086733	11
ENSMUSG00000021990-Spata13	0.00383733	-0.126833	0.071	0.141	1	Spata13	ENSMUSG00000021990	14
ENSMUSG00000105006-Gm9484	0.00384178	0.263692	0.24	0.154	1	Gm9484	ENSMUSG00000105006	5
ENSMUSG00000032087-Dscaml1	0.00384636	0.262933	0.11	0.049	1	Dscaml1	ENSMUSG00000032087	9
ENSMUSG00000041028-Ghitm	0.00384753	-0.19194	0.124	0.212	1	Ghitm	ENSMUSG00000041028	14
ENSMUSG00000109695-Gm31166	0.00385543	-0.223883	0.153	0.242	1	Gm31166	ENSMUSG00000109695	19
ENSMUSG00000063972-Nr6a1	0.00385559	-0.351124	0.76	0.801	1	Nr6a1	ENSMUSG00000063972	2
ENSMUSG00000085526-Gm16083	0.00386064	0.402799	0.458	0.399	1	Gm16083	ENSMUSG00000085526	1
ENSMUSG00000097997-Gm27017	0.00387244	0.314283	0.489	0.422	1	Gm27017	ENSMUSG00000097997	14
ENSMUSG00000028410-Dnaja1	0.00387356	-0.268396	0.155	0.245	1	Dnaja1	ENSMUSG00000028410	4
ENSMUSG00000046070-Igfals	0.00390126	-0.176674	0.096	0.173	1	Igfals	ENSMUSG00000046070	17
ENSMUSG00000029712-Actl6b	0.00391002	-0.179864	0.051	0.111	1	Actl6b	ENSMUSG00000029712	5
ENSMUSG00000094445-1700015G11Rik	0.00392366	-0.269498	0.147	0.239	1	1700015G11Rik	ENSMUSG00000094445	7
ENSMUSG00000090112-Shprh	0.00394641	-0.408813	0.362	0.458	1	Shprh	ENSMUSG00000090112	10
ENSMUSG00000063253-Scoc	0.00395439	-0.297954	0.175	0.268	1	Scoc	ENSMUSG00000063253	8
ENSMUSG00000097694-G730013B05Rik	0.00395795	0.172197	0.155	0.082	1	G730013B05Rik	ENSMUSG00000097694	16
ENSMUSG00000120247-ENSMUSG00000120247	0.00396668	0.196825	0.127	0.062	1	ENSMUSG00000120247	ENSMUSG00000120247
ENSMUSG00000018770-Atp5g3	0.00396932	-0.199523	0.082	0.157	1	Atp5g3	ENSMUSG00000018770	2
ENSMUSG00000007035-Msh5	0.0039801	-0.295195	0.229	0.333	1	Msh5	ENSMUSG00000007035	17
ENSMUSG00000026709-Dars2	0.00399892	-0.277289	0.147	0.239	1	Dars2	ENSMUSG00000026709	1
ENSMUSG00000019505-Ubb	0.00400233	-0.287424	0.494	0.627	1	Ubb	ENSMUSG00000019505	11
ENSMUSG00000056771-Gm10010	0.00401128	0.249827	0.347	0.248	1	Gm10010	ENSMUSG00000056771	6
ENSMUSG00000028701-Lurap1	0.00403588	0.34802	0.186	0.111	1	Lurap1	ENSMUSG00000028701	4
ENSMUSG00000083567-Gm11451	0.00404071	0.193016	0.105	0.046	1	Gm11451	ENSMUSG00000083567	2
ENSMUSG00000105662-Gm6639	0.00405695	0.308187	0.571	0.477	1	Gm6639	ENSMUSG00000105662	3
ENSMUSG00000022772-Senp5	0.00406541	-0.298156	0.274	0.389	1	Senp5	ENSMUSG00000022772	16
ENSMUSG00000038095-Sbno1	0.00409396	-0.280146	0.554	0.644	1	Sbno1	ENSMUSG00000038095	5
ENSMUSG00000093772-4931403E22Rik	0.00411653	-0.307436	0.169	0.261	1	4931403E22Rik	ENSMUSG00000093772	19
ENSMUSG00000105704-Gm43055	0.00412822	-0.405608	0.24	0.343	1	Gm43055	ENSMUSG00000105704	5
ENSMUSG00000116760-Gm1604a	0.00413722	-0.152392	0.059	0.124	1	Gm1604a	ENSMUSG00000116760	17
ENSMUSG00000093675-Gm20618	0.0041404	-0.188959	0.099	0.18	1	Gm20618	ENSMUSG00000093675	6
ENSMUSG00000034300-Fam53c	0.00414075	-0.186222	0.107	0.19	1	Fam53c	ENSMUSG00000034300	18
ENSMUSG00000001507-Itga3	0.00415246	-0.162081	0.124	0.212	1	Itga3	ENSMUSG00000001507	11
ENSMUSG00000023953-Polh	0.00416259	-0.167454	0.35	0.487	1	Polh	ENSMUSG00000023953	17
ENSMUSG00000117229-Gm35550	0.00416351	0.236087	0.186	0.111	1	Gm35550	ENSMUSG00000117229	17
ENSMUSG00000021273-Fdft1	0.00416605	-0.256532	0.234	0.337	1	Fdft1	ENSMUSG00000021273	14
ENSMUSG00000026931-1700019N19Rik	0.00417703	-0.287053	0.15	0.235	1	1700019N19Rik	ENSMUSG00000026931	19
ENSMUSG00000032418-Me1	0.00418786	-0.296963	0.232	0.333	1	Me1	ENSMUSG00000032418	9
ENSMUSG00000026743-Mllt10	0.00418885	-0.271443	0.766	0.843	1	Mllt10	ENSMUSG00000026743	2
ENSMUSG00000109356-Gm45118	0.004192	-0.235823	0.161	0.258	1	Gm45118	ENSMUSG00000109356	8
ENSMUSG00000021771-Vdac2	0.00420661	-0.27076	0.41	0.533	1	Vdac2	ENSMUSG00000021771	14
ENSMUSG00000037982-Gm9725	0.00420718	-0.201629	0.345	0.467	1	Gm9725	ENSMUSG00000037982	8
ENSMUSG00000036641-Ccdc148	0.00421738	-0.262066	0.723	0.83	1	Ccdc148	ENSMUSG00000036641	2
ENSMUSG00000008384-Sertad1	0.00421766	-0.144939	0.184	0.281	1	Sertad1	ENSMUSG00000008384	7
ENSMUSG00000073889-Il11ra1	0.00422088	-0.374323	0.223	0.317	1	Il11ra1	ENSMUSG00000073889	4
ENSMUSG00000055660-Mettl4	0.00422835	-0.15555	0.24	0.356	1	Mettl4	ENSMUSG00000055660	17
ENSMUSG00000071691-Gm960	0.00423858	-0.105157	0.127	0.219	1	Gm960	ENSMUSG00000071691	19
ENSMUSG00000027487-Cdk5rap1	0.00426792	0.231618	0.155	0.085	1	Cdk5rap1	ENSMUSG00000027487	2
ENSMUSG00000043859-1700049L16Rik	0.00427371	0.278783	0.254	0.167	1	1700049L16Rik	ENSMUSG00000043859	10
ENSMUSG00000112547-Gm47096	0.0042813	-0.199344	0.438	0.542	1	Gm47096	ENSMUSG00000112547	12
ENSMUSG00000112155-4930477N07Rik	0.0043011	0.306088	0.15	0.082	1	4930477N07Rik	ENSMUSG00000112155	10
ENSMUSG00000021730-Hcn1	0.00430192	-0.343062	0.065	0.131	1	Hcn1	ENSMUSG00000021730	13
ENSMUSG00000032493-Prss44	0.00432075	-0.163751	0.127	0.216	1	Prss44	ENSMUSG00000032493	9
ENSMUSG00000036980-Taf6	0.00432474	-0.204421	0.26	0.373	1	Taf6	ENSMUSG00000036980	5
ENSMUSG00000052798-Nup107	0.0043361	-0.183616	0.059	0.124	1	Nup107	ENSMUSG00000052798	10
ENSMUSG00000026546-Cfap45	0.00434017	-0.275901	0.514	0.618	1	Cfap45	ENSMUSG00000026546	1
ENSMUSG00000071658-Gng3	0.00435241	-0.201001	0.308	0.428	1	Gng3	ENSMUSG00000071658	19
ENSMUSG00000040729-Cep126	0.00436099	0.245319	0.791	0.755	1	Cep126	ENSMUSG00000040729	9
ENSMUSG00000033054-Npat	0.00436246	-0.27992	0.271	0.373	1	Npat	ENSMUSG00000033054	9
ENSMUSG00000049680-Urgcp	0.004363	0.574618	0.172	0.098	1	Urgcp	ENSMUSG00000049680	11
ENSMUSG00000022993-Tex49	0.00436597	-0.178018	0.237	0.359	1	Tex49	ENSMUSG00000022993	15
ENSMUSG00000089934-4930473D10Rik	0.00437791	-0.167363	0.048	0.108	1	4930473D10Rik	ENSMUSG00000089934	10
ENSMUSG00000020610-Amz2	0.00438647	-0.203694	0.073	0.141	1	Amz2	ENSMUSG00000020610	11
ENSMUSG00000048911-Rnf24	0.00439262	-0.14759	0.175	0.278	1	Rnf24	ENSMUSG00000048911	2
ENSMUSG00000021555-Naa35	0.00439482	-0.305127	0.288	0.395	1	Naa35	ENSMUSG00000021555	13
ENSMUSG00000025868-Higd2a	0.00441763	0.296702	0.206	0.127	1	Higd2a	ENSMUSG00000025868	13
ENSMUSG00000055720-Ubl7	0.00442765	-0.273582	0.333	0.438	1	Ubl7	ENSMUSG00000055720	9
ENSMUSG00000040536-Necab1	0.00443713	-0.122966	0.353	0.477	1	Necab1	ENSMUSG00000040536	4
ENSMUSG00000021003-Galc	0.00443913	-0.254029	0.364	0.477	1	Galc	ENSMUSG00000021003	12
ENSMUSG00000037275-Gemin5	0.00445994	-0.166188	0.085	0.16	1	Gemin5	ENSMUSG00000037275	11
ENSMUSG00000049670-Morn4	0.00449124	-0.182392	0.206	0.314	1	Morn4	ENSMUSG00000049670	19
ENSMUSG00000110830-Gm46218	0.0044973	-0.226075	0.068	0.134	1	Gm46218	ENSMUSG00000110830	10
ENSMUSG00000055108-Phxr2	0.00452093	-0.145648	0.051	0.111	1	Phxr2	ENSMUSG00000055108	10
ENSMUSG00000042797-Aqp11	0.0045359	-0.28071	0.223	0.33	1	Aqp11	ENSMUSG00000042797	7
ENSMUSG00000021415-4933417A18Rik	0.00457106	-0.212722	0.054	0.114	1	4933417A18Rik	ENSMUSG00000021415	13
ENSMUSG00000032621-Srek1	0.00458167	0.280489	0.686	0.641	1	Srek1	ENSMUSG00000032621	13
ENSMUSG00000030584-Dpf1	0.00459984	-0.138906	0.045	0.105	1	Dpf1	ENSMUSG00000030584	7
ENSMUSG00000029020-Mfn2	0.00461004	-0.209808	0.178	0.271	1	Mfn2	ENSMUSG00000029020	4
ENSMUSG00000040097-Flywch1	0.00462475	-0.164725	0.333	0.444	1	Flywch1	ENSMUSG00000040097	17
ENSMUSG00000045215-Asxl3	0.00465162	0.240148	0.155	0.082	1	Asxl3	ENSMUSG00000045215	18
ENSMUSG00000120880-ENSMUSG00000120880	0.00465667	0.175051	0.105	0.046	1	ENSMUSG00000120880	ENSMUSG00000120880
ENSMUSG00000031991-Spata19	0.0046596	-0.183648	0.099	0.176	1	Spata19	ENSMUSG00000031991	9
ENSMUSG00000030760-Acer3	0.00466979	-0.235526	0.26	0.363	1	Acer3	ENSMUSG00000030760	7
ENSMUSG00000025580-Eif4a3	0.00467077	-0.266287	0.195	0.291	1	Eif4a3	ENSMUSG00000025580	11
ENSMUSG00000026353-Ubxn4	0.00467646	-0.307018	0.444	0.552	1	Ubxn4	ENSMUSG00000026353	1
ENSMUSG00000027088-Phospho2	0.00468749	-0.170727	0.22	0.32	1	Phospho2	ENSMUSG00000027088	2
ENSMUSG00000060913-Trim55	0.00469332	-0.192467	0.062	0.127	1	Trim55	ENSMUSG00000060913	3
ENSMUSG00000029148-Nrbp1	0.00469544	-0.204763	0.254	0.369	1	Nrbp1	ENSMUSG00000029148	5
ENSMUSG00000018593-Sparc	0.00469874	0.295089	0.24	0.154	1	Sparc	ENSMUSG00000018593	11
ENSMUSG00000028837-Psmb2	0.00471755	-0.262326	0.161	0.255	1	Psmb2	ENSMUSG00000028837	4
ENSMUSG00000020823-Sec14l1	0.00473731	-0.187392	0.277	0.405	1	Sec14l1	ENSMUSG00000020823	11
ENSMUSG00000030385-2900092C05Rik	0.00473876	0.223044	0.141	0.072	1	2900092C05Rik	ENSMUSG00000030385	7
ENSMUSG00000007670-Khsrp	0.00474586	-0.0978167	0.045	0.105	1	Khsrp	ENSMUSG00000007670	17
ENSMUSG00000042213-Zfand4	0.00476178	0.247472	0.72	0.716	1	Zfand4	ENSMUSG00000042213	6
ENSMUSG00000024696-Lpxn	0.00476727	-0.198331	0.446	0.592	1	Lpxn	ENSMUSG00000024696	19
ENSMUSG00000099994-1700024B18Rik	0.0047955	-0.349783	0.121	0.203	1	1700024B18Rik	ENSMUSG00000099994	14
ENSMUSG00000028780-Sema3c	0.00479698	0.261155	0.158	0.088	1	Sema3c	ENSMUSG00000028780	5
ENSMUSG00000020075-Ddx21	0.00481022	-0.440918	0.22	0.31	1	Ddx21	ENSMUSG00000020075	10
ENSMUSG00000032244-Fem1b	0.00481989	-0.193202	0.13	0.216	1	Fem1b	ENSMUSG00000032244	9
ENSMUSG00000038398-Upf3a	0.00482084	-0.167094	0.229	0.333	1	Upf3a	ENSMUSG00000038398	8
ENSMUSG00000085279-Gm15965	0.00483407	-0.136858	0.048	0.108	1	Gm15965	ENSMUSG00000085279	16
ENSMUSG00000024169-Ift140	0.00483889	-0.313487	0.466	0.552	1	Ift140	ENSMUSG00000024169	17
ENSMUSG00000018677-Slc25a39	0.00486028	-0.269847	0.158	0.248	1	Slc25a39	ENSMUSG00000018677	11
ENSMUSG00000024097-Srsf7	0.0049143	0.361798	0.514	0.474	1	Srsf7	ENSMUSG00000024097	17
ENSMUSG00000003808-Farsa	0.00491674	-0.247687	0.189	0.284	1	Farsa	ENSMUSG00000003808	8
ENSMUSG00000057069-Ero1b	0.00491681	0.32213	0.384	0.304	1	Ero1b	ENSMUSG00000057069	13
ENSMUSG00000023965-Fbxl17	0.00494086	-0.114131	0.195	0.297	1	Fbxl17	ENSMUSG00000023965	17
ENSMUSG00000035351-Nup37	0.00494917	-0.134602	0.121	0.206	1	Nup37	ENSMUSG00000035351	10
ENSMUSG00000050685-Ccdc54	0.00496732	-0.214935	0.096	0.17	1	Ccdc54	ENSMUSG00000050685	16
ENSMUSG00000032268-Tmprss5	0.00497935	-0.187694	0.138	0.222	1	Tmprss5	ENSMUSG00000032268	9
ENSMUSG00000097516-4930467D21Rik	0.00498463	-0.353724	0.181	0.271	1	4930467D21Rik	ENSMUSG00000097516	5
ENSMUSG00000110197-Gm45444	0.00500402	-0.259098	0.158	0.248	1	Gm45444	ENSMUSG00000110197	7
ENSMUSG00000110737-4930444F02Rik	0.00503522	0.308326	0.621	0.582	1	4930444F02Rik	ENSMUSG00000110737	10
ENSMUSG00000042870-Tom1	0.00504587	-0.248402	0.178	0.275	1	Tom1	ENSMUSG00000042870	8
ENSMUSG00000070327-Rnf213	0.00505564	-0.225979	0.099	0.176	1	Rnf213	ENSMUSG00000070327	11
ENSMUSG00000032382-Snx1	0.00506115	-0.187125	0.308	0.425	1	Snx1	ENSMUSG00000032382	9
ENSMUSG00000032562-Gnai2	0.00506366	-0.146417	0.051	0.111	1	Gnai2	ENSMUSG00000032562	9
ENSMUSG00000058145-Adamts17	0.00507791	0.25634	0.342	0.248	1	Adamts17	ENSMUSG00000058145	7
ENSMUSG00000116949-Gm7177	0.00508004	-0.188446	0.059	0.121	1	Gm7177	ENSMUSG00000116949	17
ENSMUSG00000061589-Dot1l	0.00509082	-0.189133	0.376	0.516	1	Dot1l	ENSMUSG00000061589	10
ENSMUSG00000034265-Zdhhc14	0.00509431	-0.261633	0.068	0.134	1	Zdhhc14	ENSMUSG00000034265	17
ENSMUSG00000112497-4930525C09Rik	0.00510197	-0.207041	0.331	0.448	1	4930525C09Rik	ENSMUSG00000112497	10
ENSMUSG00000036879-Phkb	0.00512619	-0.312614	0.299	0.392	1	Phkb	ENSMUSG00000036879	8
ENSMUSG00000017781-Pitpna	0.00513455	-0.243638	0.446	0.565	1	Pitpna	ENSMUSG00000017781	11
ENSMUSG00000005802-Slc30a4	0.00514979	-0.188609	0.136	0.222	1	Slc30a4	ENSMUSG00000005802	2
ENSMUSG00000027411-Vps16	0.0051542	-0.15895	0.105	0.183	1	Vps16	ENSMUSG00000027411	2
ENSMUSG00000035311-Gnptab	0.00516781	-0.128775	0.051	0.111	1	Gnptab	ENSMUSG00000035311	10
ENSMUSG00000034121-Mks1	0.00517571	-0.166097	0.198	0.294	1	Mks1	ENSMUSG00000034121	11
ENSMUSG00000058246-Gm10037	0.00518532	-0.114911	0.144	0.239	1	Gm10037	ENSMUSG00000058246	13
ENSMUSG00000044876-Zfp444	0.00522608	0.312849	0.155	0.088	1	Zfp444	ENSMUSG00000044876	7
ENSMUSG00000093528-Nrg3os	0.00522757	-0.247153	0.073	0.141	1	Nrg3os	ENSMUSG00000093528	14
ENSMUSG00000112477-Gm48657	0.00524586	-0.126133	0.316	0.454	1	Gm48657	ENSMUSG00000112477	10
ENSMUSG00000063488-Zkscan7	0.00525831	0.328992	0.381	0.297	1	Zkscan7	ENSMUSG00000063488	9
ENSMUSG00000046634-Pkd1l1	0.00526198	0.340124	0.169	0.101	1	Pkd1l1	ENSMUSG00000046634	11
ENSMUSG00000114362-4933433G19Rik	0.00526699	0.311172	0.138	0.075	1	4933433G19Rik	ENSMUSG00000114362	13
ENSMUSG00000115463-Gm49356	0.00528151	-0.190712	0.427	0.559	1	Gm49356	ENSMUSG00000115463	15
ENSMUSG00000017686-Rhot1	0.00529326	0.00330997	0.082	0.154	1	Rhot1	ENSMUSG00000017686	11
ENSMUSG00000020541-Tom1l1	0.00529942	-0.201967	0.161	0.255	1	Tom1l1	ENSMUSG00000020541	11
ENSMUSG00000067150-Xpo5	0.0053169	-0.252717	0.215	0.307	1	Xpo5	ENSMUSG00000067150	17
ENSMUSG00000118651-Gm17315	0.00532402	0.267737	0.172	0.105	1	Gm17315	ENSMUSG00000118651	17
ENSMUSG00000035228-Ccdc106	0.00532486	-0.227967	0.141	0.225	1	Ccdc106	ENSMUSG00000035228	7
ENSMUSG00000070972-Dnajc25	0.00532638	-0.0815187	0.068	0.137	1	Dnajc25	ENSMUSG00000070972	4
ENSMUSG00000085488-4930557F10Rik	0.00533099	0.318664	0.489	0.418	1	4930557F10Rik	ENSMUSG00000085488	13
ENSMUSG00000074981-Dcdc5	0.00533802	0.430914	0.316	0.239	1	Dcdc5	ENSMUSG00000074981	2
ENSMUSG00000087561-Gm11608	0.00535671	0.290499	0.11	0.052	1	Gm11608	ENSMUSG00000087561	1
ENSMUSG00000104719-4933437G19Rik	0.00537351	-0.150833	0.381	0.503	1	4933437G19Rik	ENSMUSG00000104719	5
ENSMUSG00000035765-Dym	0.00538082	0.325236	0.605	0.556	1	Dym	ENSMUSG00000035765	18
ENSMUSG00000029127-Zbtb49	0.00541172	-0.142793	0.201	0.307	1	Zbtb49	ENSMUSG00000029127	5
ENSMUSG00000027520-Zdbf2	0.00542132	0.22374	0.514	0.431	1	Zdbf2	ENSMUSG00000027520	1
ENSMUSG00000022184-Fbxo4	0.00542138	-0.145012	0.082	0.154	1	Fbxo4	ENSMUSG00000022184	15
ENSMUSG00000087249-Gm16062	0.00542364	-0.230835	0.068	0.131	1	Gm16062	ENSMUSG00000087249	11
ENSMUSG00000020704-Asic2	0.00542839	-0.205783	0.102	0.176	1	Asic2	ENSMUSG00000020704	11
ENSMUSG00000035392-Dennd1a	0.00543352	-0.331949	0.291	0.386	1	Dennd1a	ENSMUSG00000035392	2
ENSMUSG00000036923-Stox1	0.00543564	-0.192866	0.13	0.216	1	Stox1	ENSMUSG00000036923	10
ENSMUSG00000080956-Gm16179	0.00543983	-0.178648	0.079	0.15	1	Gm16179	ENSMUSG00000080956	8
ENSMUSG00000030353-Tead4	0.0054459	-0.197278	0.096	0.17	1	Tead4	ENSMUSG00000030353	6
ENSMUSG00000026790-Odf2	0.0054506	-0.232521	0.777	0.85	1	Odf2	ENSMUSG00000026790	2
ENSMUSG00000086155-9430041J12Rik	0.00546492	-0.130761	0.079	0.15	1	9430041J12Rik	ENSMUSG00000086155	7
ENSMUSG00000035885-Cox8a	0.00547289	0.358744	0.466	0.412	1	Cox8a	ENSMUSG00000035885	19
ENSMUSG00000024853-Sf3b2	0.00548087	-0.195315	0.328	0.454	1	Sf3b2	ENSMUSG00000024853	19
ENSMUSG00000030218-Mgp	0.00548145	0.242851	0.102	0.046	1	Mgp	ENSMUSG00000030218	6
ENSMUSG00000100717-1700120G07Rik	0.00548564	0.518326	0.201	0.127	1	1700120G07Rik	ENSMUSG00000100717	7
ENSMUSG00000031631-Cfap97	0.00549346	-0.198845	0.678	0.771	1	Cfap97	ENSMUSG00000031631	8
ENSMUSG00000113960-4933412O06Rik	0.00551163	0.2929	0.102	0.046	1	4933412O06Rik	ENSMUSG00000113960	13
ENSMUSG00000021905-Dph3	0.0055307	-0.189339	0.13	0.216	1	Dph3	ENSMUSG00000021905	14
ENSMUSG00000052298-Cdc42se2	0.00553877	0.32691	0.291	0.216	1	Cdc42se2	ENSMUSG00000052298	11
ENSMUSG00000110136-Gm45785	0.00554379	-0.0886662	0.088	0.163	1	Gm45785	ENSMUSG00000110136	7
ENSMUSG00000018697-Aatf	0.00554608	-0.153128	0.579	0.706	1	Aatf	ENSMUSG00000018697	11
ENSMUSG00000061613-U2af1	0.00554851	0.187651	0.107	0.049	1	U2af1	ENSMUSG00000061613	17
ENSMUSG00000025551-Fgf14	0.00555893	0.438048	0.726	0.706	1	Fgf14	ENSMUSG00000025551	14
ENSMUSG00000034731-Dgkh	0.00556124	-0.158307	0.164	0.258	1	Dgkh	ENSMUSG00000034731	14
ENSMUSG00000015599-Ttbk1	0.00557373	-0.163452	0.105	0.183	1	Ttbk1	ENSMUSG00000015599	17
ENSMUSG00000039458-Mtmr12	0.00561338	-0.222326	0.446	0.575	1	Mtmr12	ENSMUSG00000039458	15
ENSMUSG00000063406-Tmed5	0.00562257	-0.248799	0.379	0.503	1	Tmed5	ENSMUSG00000063406	5
ENSMUSG00000029381-Shroom3	0.0056363	0.314524	0.438	0.369	1	Shroom3	ENSMUSG00000029381	5
ENSMUSG00000029640-Usp12	0.00565175	-0.141476	0.054	0.114	1	Usp12	ENSMUSG00000029640	5
ENSMUSG00000030811-Fbxl19	0.00566634	-0.205014	0.277	0.392	1	Fbxl19	ENSMUSG00000030811	7
ENSMUSG00000026088-Mitd1	0.00566824	-0.204233	0.048	0.105	1	Mitd1	ENSMUSG00000026088	1
ENSMUSG00000037762-Slc16a9	0.00566933	0.0556661	0.172	0.101	1	Slc16a9	ENSMUSG00000037762	10
ENSMUSG00000009090-Ap1b1	0.00569069	-0.161827	0.105	0.183	1	Ap1b1	ENSMUSG00000009090	11
ENSMUSG00000022124-Fbxl3	0.0056925	0.14963	0.147	0.078	1	Fbxl3	ENSMUSG00000022124	14
ENSMUSG00000028086-Fbxw7	0.00569599	-0.18443	0.412	0.526	1	Fbxw7	ENSMUSG00000028086	3
ENSMUSG00000087470-A630031M04Rik	0.00572791	-0.244162	0.218	0.307	1	A630031M04Rik	ENSMUSG00000087470	4
ENSMUSG00000022255-Mtdh	0.00573823	-0.188485	0.599	0.722	1	Mtdh	ENSMUSG00000022255	15
ENSMUSG00000061086-Myl4	0.00574749	-0.207552	0.266	0.376	1	Myl4	ENSMUSG00000061086	11
ENSMUSG00000013822-Elof1	0.00574759	0.34619	0.497	0.451	1	Elof1	ENSMUSG00000013822	9
ENSMUSG00000023755-Rhebl1	0.00575168	-0.158342	0.088	0.16	1	Rhebl1	ENSMUSG00000023755	15
ENSMUSG00000042599-Kdm7a	0.00576504	-0.307467	0.452	0.546	1	Kdm7a	ENSMUSG00000042599	6
ENSMUSG00000029246-Ppat	0.00576907	-0.1656	0.085	0.157	1	Ppat	ENSMUSG00000029246	5
ENSMUSG00000110554-Gm35256	0.00578247	0.317713	0.571	0.51	1	Gm35256	ENSMUSG00000110554	8
ENSMUSG00000020604-Arsg	0.0057855	-0.139109	0.119	0.206	1	Arsg	ENSMUSG00000020604	11
ENSMUSG00000032612-Usp4	0.00579222	-0.263451	0.237	0.337	1	Usp4	ENSMUSG00000032612	9
ENSMUSG00000015748-Prpf3	0.00579409	-0.359177	0.209	0.301	1	Prpf3	ENSMUSG00000015748	3
ENSMUSG00000027018-Hat1	0.00581429	-0.282457	0.299	0.399	1	Hat1	ENSMUSG00000027018	2
ENSMUSG00000036391-Sec24a	0.00582235	-0.190844	0.195	0.294	1	Sec24a	ENSMUSG00000036391	11
ENSMUSG00000008129-Brme1	0.0058229	-0.197829	0.155	0.248	1	Brme1	ENSMUSG00000008129	8
ENSMUSG00000020577-Tspan13	0.00585847	-0.187946	0.051	0.108	1	Tspan13	ENSMUSG00000020577	12
ENSMUSG00000027306-Nusap1	0.0058594	-0.337497	0.446	0.546	1	Nusap1	ENSMUSG00000027306	2
ENSMUSG00000101968-1700027A15Rik	0.00586943	-0.207106	0.28	0.382	1	1700027A15Rik	ENSMUSG00000101968	1
ENSMUSG00000032123-Dpagt1	0.00587045	-0.261209	0.136	0.212	1	Dpagt1	ENSMUSG00000032123	9
ENSMUSG00000029550-Sppl3	0.00588237	-0.227143	0.449	0.569	1	Sppl3	ENSMUSG00000029550	5
ENSMUSG00000038384-Setd1b	0.00589464	-0.212774	0.246	0.353	1	Setd1b	ENSMUSG00000038384	5
ENSMUSG00000020151-Ptprr	0.0059039	-0.149019	0.266	0.382	1	Ptprr	ENSMUSG00000020151	10
ENSMUSG00000103638-Gm38327	0.00590767	0.277309	0.175	0.105	1	Gm38327	ENSMUSG00000103638	9
ENSMUSG00000008167-Fbxw9	0.00591546	-0.169924	0.113	0.193	1	Fbxw9	ENSMUSG00000008167	8
ENSMUSG00000041020-Map7d2	0.00593599	0.296439	0.158	0.092	1	Map7d2	ENSMUSG00000041020	20
ENSMUSG00000107246-Gm42560	0.00596356	-0.244951	0.336	0.444	1	Gm42560	ENSMUSG00000107246	5
ENSMUSG00000087382-Ctcflos	0.0059823	0.322282	0.127	0.065	1	Ctcflos	ENSMUSG00000087382	2
ENSMUSG00000064307-Lrrc51	0.00599513	-0.290961	0.537	0.627	1	Lrrc51	ENSMUSG00000064307	7
ENSMUSG00000026361-Cdc73	0.00599699	-0.233823	0.565	0.67	1	Cdc73	ENSMUSG00000026361	1
ENSMUSG00000035049-Rrp12	0.0060186	-0.183277	0.096	0.173	1	Rrp12	ENSMUSG00000035049	19
ENSMUSG00000054514-Atad3aos	0.00602902	-0.209606	0.085	0.154	1	Atad3aos	ENSMUSG00000054514	4
ENSMUSG00000061288-Taok3	0.00604033	-0.318849	0.325	0.415	1	Taok3	ENSMUSG00000061288	5
ENSMUSG00000107799-Gm38825	0.00607429	-0.220986	0.071	0.134	1	Gm38825	ENSMUSG00000107799	6
ENSMUSG00000002679-Med6	0.00608744	-0.201777	0.119	0.199	1	Med6	ENSMUSG00000002679	12
ENSMUSG00000073894-Rbmxl2	0.006093	0.2781	0.381	0.301	1	Rbmxl2	ENSMUSG00000073894	7
ENSMUSG00000015290-Ubl4a	0.0061117	0.242396	0.13	0.069	1	Ubl4a	ENSMUSG00000015290	20
ENSMUSG00000029576-Radil	0.0061132	-0.190882	0.353	0.458	1	Radil	ENSMUSG00000029576	5
ENSMUSG00000071708-Sms	0.00611588	-0.0978318	0.065	0.131	1	Sms	ENSMUSG00000071708	20
ENSMUSG00000071726-Gm5941	0.00614125	0.370946	0.203	0.124	1	Gm5941	ENSMUSG00000071726	20
ENSMUSG00000024913-Lrp5	0.00618888	-0.182325	0.113	0.193	1	Lrp5	ENSMUSG00000024913	19
ENSMUSG00000006134-Crkl	0.00619335	-0.189778	0.201	0.301	1	Crkl	ENSMUSG00000006134	16
ENSMUSG00000037621-Atoh8	0.00621852	-0.131769	0.121	0.206	1	Atoh8	ENSMUSG00000037621	6
ENSMUSG00000026063-Dnaaf6	0.00622263	0.310529	0.249	0.176	1	Dnaaf6	ENSMUSG00000026063	1
ENSMUSG00000036196-Slc26a8	0.00623185	-0.2681	0.28	0.373	1	Slc26a8	ENSMUSG00000036196	17
ENSMUSG00000022753-Tmem30c	0.00625201	0.308294	0.345	0.258	1	Tmem30c	ENSMUSG00000022753	16
ENSMUSG00000079323-Gm20661	0.0062557	-0.17937	0.141	0.229	1	Gm20661	ENSMUSG00000079323	9
ENSMUSG00000047866-Lonp2	0.00625572	-0.224081	0.263	0.369	1	Lonp2	ENSMUSG00000047866	8
ENSMUSG00000039963-Ccdc40	0.00626353	-0.273174	0.291	0.392	1	Ccdc40	ENSMUSG00000039963	11
ENSMUSG00000030588-Yif1b	0.00626616	-0.164239	0.178	0.278	1	Yif1b	ENSMUSG00000030588	7
ENSMUSG00000040339-Fam102b	0.00627683	-0.133292	0.119	0.203	1	Fam102b	ENSMUSG00000040339	3
ENSMUSG00000030793-Pycard	0.00629108	-0.201891	0.24	0.343	1	Pycard	ENSMUSG00000030793	7
ENSMUSG00000005803-Sqor	0.00629444	-0.204322	0.11	0.186	1	Sqor	ENSMUSG00000005803	2
ENSMUSG00000113354-Gm20789	0.00629567	0.349803	0.511	0.454	1	Gm20789	ENSMUSG00000113354	13
ENSMUSG00000024493-Lars	0.0063082	0.413075	0.155	0.088	1	Lars	ENSMUSG00000024493	18
ENSMUSG00000038481-Cdk19	0.00632702	-0.273109	0.494	0.618	1	Cdk19	ENSMUSG00000038481	10
ENSMUSG00000022771-Ppil2	0.00632739	-0.229307	0.421	0.526	1	Ppil2	ENSMUSG00000022771	16
ENSMUSG00000026657-Frmd4a	0.00632782	0.270146	0.209	0.134	1	Frmd4a	ENSMUSG00000026657	2
ENSMUSG00000023852-Chd1	0.00635879	-0.224391	0.206	0.301	1	Chd1	ENSMUSG00000023852	17
ENSMUSG00000035944-Ttc38	0.00637739	-0.0917776	0.059	0.121	1	Ttc38	ENSMUSG00000035944	15
ENSMUSG00000026425-Srgap2	0.00644309	0.422931	0.322	0.245	1	Srgap2	ENSMUSG00000026425	1
ENSMUSG00000025651-Uqcrc1	0.00646462	-0.234702	0.153	0.239	1	Uqcrc1	ENSMUSG00000025651	9
ENSMUSG00000118420-Gm29788	0.0064663	-0.151176	0.048	0.105	1	Gm29788	ENSMUSG00000118420	6
ENSMUSG00000022536-Glyr1	0.00650128	-0.286648	0.336	0.435	1	Glyr1	ENSMUSG00000022536	16
ENSMUSG00000063870-Chd4	0.00650148	-0.223213	0.404	0.52	1	Chd4	ENSMUSG00000063870	6
ENSMUSG00000042423-Fbrs	0.00650624	-0.251339	0.263	0.363	1	Fbrs	ENSMUSG00000042423	7
ENSMUSG00000020868-Xylt2	0.00652393	-0.164089	0.059	0.121	1	Xylt2	ENSMUSG00000020868	11
ENSMUSG00000108868-Gm32850	0.00653802	0.37971	0.52	0.448	1	Gm32850	ENSMUSG00000108868	7
ENSMUSG00000040621-Gemin8	0.00662021	-0.165371	0.051	0.108	1	Gemin8	ENSMUSG00000040621	20
ENSMUSG00000024201-Kdm4b	0.00662232	-0.195711	0.113	0.19	1	Kdm4b	ENSMUSG00000024201	17
ENSMUSG00000069744-Psmb3	0.00662329	0.185569	0.116	0.056	1	Psmb3	ENSMUSG00000069744	11
ENSMUSG00000111447-Gm48249	0.00663925	-0.130677	0.073	0.141	1	Gm48249	ENSMUSG00000111447	10
ENSMUSG00000117618-4930578E11Rik	0.0066704	0.401953	0.551	0.513	1	4930578E11Rik	ENSMUSG00000117618	18
ENSMUSG00000033105-Lss	0.00669792	-0.231742	0.071	0.134	1	Lss	ENSMUSG00000033105	10
ENSMUSG00000070315-4930581F22Rik	0.00670788	0.448762	0.497	0.438	1	4930581F22Rik	ENSMUSG00000070315	9
ENSMUSG00000079614-Seh1l	0.00674685	-0.124165	0.288	0.402	1	Seh1l	ENSMUSG00000079614	18
ENSMUSG00000046671-Mtfr1l	0.00674921	0.192559	0.223	0.141	1	Mtfr1l	ENSMUSG00000046671	4
ENSMUSG00000028560-Usp1	0.00675925	-0.246351	0.285	0.389	1	Usp1	ENSMUSG00000028560	4
ENSMUSG00000052075-1700029F12Rik	0.0067956	0.315496	0.508	0.451	1	1700029F12Rik	ENSMUSG00000052075	13
ENSMUSG00000046169-Adamts6	0.00680018	-0.171225	0.218	0.314	1	Adamts6	ENSMUSG00000046169	13
ENSMUSG00000102636-Gm31466	0.00680361	0.16524	0.178	0.105	1	Gm31466	ENSMUSG00000102636	3
ENSMUSG00000109140-Gm45089	0.00680515	0.362121	0.308	0.232	1	Gm45089	ENSMUSG00000109140	7
ENSMUSG00000038486-Sv2a	0.00681437	-0.175714	0.068	0.131	1	Sv2a	ENSMUSG00000038486	3
ENSMUSG00000027326-Knl1	0.00682412	0.271699	0.768	0.768	1	Knl1	ENSMUSG00000027326	2
ENSMUSG00000024948-Map4k2	0.00683572	-0.201499	0.285	0.399	1	Map4k2	ENSMUSG00000024948	19
ENSMUSG00000057858-Fam204a	0.00685339	0.33015	0.398	0.324	1	Fam204a	ENSMUSG00000057858	19
ENSMUSG00000024137-E4f1	0.00688274	-0.192356	0.28	0.382	1	E4f1	ENSMUSG00000024137	17
ENSMUSG00000048920-Fkrp	0.00689503	-0.0458319	0.054	0.114	1	Fkrp	ENSMUSG00000048920	7
ENSMUSG00000034063-4930590J08Rik	0.00690407	0.287873	0.525	0.461	1	4930590J08Rik	ENSMUSG00000034063	6
ENSMUSG00000040795-Iqcc	0.00692746	0.270213	0.209	0.137	1	Iqcc	ENSMUSG00000040795	4
ENSMUSG00000026960-Arl6ip6	0.00692894	0.278165	0.568	0.513	1	Arl6ip6	ENSMUSG00000026960	2
ENSMUSG00000087205-4930445N08Rik	0.00693149	0.236057	0.237	0.157	1	4930445N08Rik	ENSMUSG00000087205	2
ENSMUSG00000030359-Pzp	0.00693419	-0.268205	0.161	0.242	1	Pzp	ENSMUSG00000030359	6
ENSMUSG00000020566-Atp6v1c2	0.00693617	-0.177484	0.065	0.127	1	Atp6v1c2	ENSMUSG00000020566	12
ENSMUSG00000034493-4930556J24Rik	0.00696712	-0.185958	0.311	0.428	1	4930556J24Rik	ENSMUSG00000034493	11
ENSMUSG00000029918-Mrps33	0.00702411	0.183161	0.127	0.065	1	Mrps33	ENSMUSG00000029918	6
ENSMUSG00000030016-Zfp638	0.00702853	-0.288707	0.367	0.464	1	Zfp638	ENSMUSG00000030016	6
ENSMUSG00000043300-B3galnt1	0.00703006	0.226351	0.124	0.065	1	B3galnt1	ENSMUSG00000043300	3
ENSMUSG00000074088-Snrnp40	0.00703168	0.340081	0.54	0.467	1	Snrnp40	ENSMUSG00000074088	4
ENSMUSG00000055491-Pprc1	0.00703567	-0.160955	0.054	0.111	1	Pprc1	ENSMUSG00000055491	19
ENSMUSG00000021666-Gfm2	0.00703801	-0.167895	0.079	0.147	1	Gfm2	ENSMUSG00000021666	13
ENSMUSG00000037062-Sh3glb1	0.00708112	-0.223235	0.46	0.572	1	Sh3glb1	ENSMUSG00000037062	3
ENSMUSG00000018287-Spag7	0.00708481	-0.148958	0.073	0.141	1	Spag7	ENSMUSG00000018287	11
ENSMUSG00000019146-Cacng2	0.00713399	-0.150637	0.085	0.157	1	Cacng2	ENSMUSG00000019146	15
ENSMUSG00000086074-Gm13274	0.00714872	-0.152799	0.068	0.131	1	Gm13274	ENSMUSG00000086074	4
ENSMUSG00000038160-Atg5	0.00716054	0.246268	0.102	0.049	1	Atg5	ENSMUSG00000038160	10
ENSMUSG00000086459-1700030C12Rik	0.0071625	0.34265	0.483	0.435	1	1700030C12Rik	ENSMUSG00000086459	11
ENSMUSG00000111366-Gm47156	0.00716479	-0.0449521	0.056	0.118	1	Gm47156	ENSMUSG00000111366	10
ENSMUSG00000060733-Ipmk	0.00716715	-0.195605	0.373	0.5	1	Ipmk	ENSMUSG00000060733	10
ENSMUSG00000068699-Flnc	0.00717358	-0.177675	0.056	0.114	1	Flnc	ENSMUSG00000068699	6
ENSMUSG00000081769-Gm12216	0.00718145	0.236195	0.153	0.085	1	Gm12216	ENSMUSG00000081769	11
ENSMUSG00000020432-Tcn2	0.00720144	-0.290343	0.299	0.405	1	Tcn2	ENSMUSG00000020432	11
ENSMUSG00000028180-Zranb2	0.00721209	0.241209	0.364	0.271	1	Zranb2	ENSMUSG00000028180	3
ENSMUSG00000057246-BC051142	0.00722792	0.320117	0.746	0.719	1	BC051142	ENSMUSG00000057246	17
ENSMUSG00000119547-Mir743b	0.00724403	0.315162	0.147	0.085	1	Mir743b	ENSMUSG00000119547	20
ENSMUSG00000086502-B130055M24Rik	0.00724714	-0.175837	0.172	0.268	1	B130055M24Rik	ENSMUSG00000086502	7
ENSMUSG00000029267-Mtf2	0.00725013	0.312266	0.627	0.549	1	Mtf2	ENSMUSG00000029267	5
ENSMUSG00000052459-Atp6v1a	0.00725397	-0.177358	0.362	0.477	1	Atp6v1a	ENSMUSG00000052459	16
ENSMUSG00000085012-Gm15492	0.00725672	0.258096	0.421	0.337	1	Gm15492	ENSMUSG00000085012	6
ENSMUSG00000022136-Dnajc3	0.00731641	0.238577	0.39	0.301	1	Dnajc3	ENSMUSG00000022136	14
ENSMUSG00000022515-Anks3	0.00734111	-0.187975	0.257	0.366	1	Anks3	ENSMUSG00000022515	16
ENSMUSG00000027719-Adad1	0.00736197	-0.213637	0.607	0.725	1	Adad1	ENSMUSG00000027719	3
ENSMUSG00000061360-Phf5a	0.00737783	0.251153	0.178	0.108	1	Phf5a	ENSMUSG00000061360	15
ENSMUSG00000058076-Sdhc	0.00739188	-0.222233	0.102	0.173	1	Sdhc	ENSMUSG00000058076	1
ENSMUSG00000114942-Gm49361	0.00740321	-0.201578	0.096	0.167	1	Gm49361	ENSMUSG00000114942	14
ENSMUSG00000001366-Fbxo9	0.00742369	-0.150277	0.155	0.245	1	Fbxo9	ENSMUSG00000001366	9
ENSMUSG00000032122-Slc37a2	0.00742585	0.288836	0.189	0.121	1	Slc37a2	ENSMUSG00000032122	9
ENSMUSG00000000915-Hip1r	0.00742855	-0.146553	0.079	0.147	1	Hip1r	ENSMUSG00000000915	5
ENSMUSG00000020802-Ube2o	0.00744227	-0.235055	0.294	0.395	1	Ube2o	ENSMUSG00000020802	11
ENSMUSG00000019842-Traf3ip2	0.00744765	0.372553	0.243	0.167	1	Traf3ip2	ENSMUSG00000019842	10
ENSMUSG00000052139-Babam2	0.00746157	0.385265	0.429	0.356	1	Babam2	ENSMUSG00000052139	5
ENSMUSG00000070385-Ampd1	0.00748324	-0.164818	0.105	0.18	1	Ampd1	ENSMUSG00000070385	3
ENSMUSG00000042662-Dusp15	0.00748372	0.362699	0.376	0.297	1	Dusp15	ENSMUSG00000042662	2
ENSMUSG00000075600-Zc3h3	0.0074848	-0.198315	0.186	0.281	1	Zc3h3	ENSMUSG00000075600	15
ENSMUSG00000002455-Prpf6	0.00750651	-0.184353	0.316	0.422	1	Prpf6	ENSMUSG00000002455	2
ENSMUSG00000050623-Catsperz	0.00753642	0.264246	0.638	0.556	1	Catsperz	ENSMUSG00000050623	19
ENSMUSG00000022898-Vps26c	0.00755766	-0.123948	0.082	0.15	1	Vps26c	ENSMUSG00000022898	16
ENSMUSG00000018765-Fxr2	0.00760733	-0.196821	0.263	0.369	1	Fxr2	ENSMUSG00000018765	11
ENSMUSG00000085101-Platr16	0.0076113	0.36354	0.223	0.154	1	Platr16	ENSMUSG00000085101	4
ENSMUSG00000022973-Synj1	0.00762108	-0.288081	0.517	0.618	1	Synj1	ENSMUSG00000022973	16
ENSMUSG00000040118-Cacna2d1	0.00763882	0.420868	0.22	0.15	1	Cacna2d1	ENSMUSG00000040118	5
ENSMUSG00000085321-4930412F09Rik	0.00764618	-0.200055	0.09	0.16	1	4930412F09Rik	ENSMUSG00000085321	6
ENSMUSG00000029685-Asb15	0.0076613	-0.228453	0.051	0.105	1	Asb15	ENSMUSG00000029685	6
ENSMUSG00000019969-Psen1	0.00767028	-0.234514	0.37	0.48	1	Psen1	ENSMUSG00000019969	12
ENSMUSG00000031781-Ciapin1	0.00767137	-0.197955	0.288	0.402	1	Ciapin1	ENSMUSG00000031781	8
ENSMUSG00000037787-Coa8	0.00768899	-0.182592	0.093	0.163	1	Coa8	ENSMUSG00000037787	12
ENSMUSG00000031381-Piga	0.00769119	0.315668	0.198	0.127	1	Piga	ENSMUSG00000031381	20
ENSMUSG00000030830-Itgal	0.00770753	-0.200578	0.124	0.203	1	Itgal	ENSMUSG00000030830	7
ENSMUSG00000031532-Saraf	0.00771985	-0.181683	0.288	0.399	1	Saraf	ENSMUSG00000031532	8
ENSMUSG00000066232-Ipo7	0.00772658	-0.157724	0.201	0.304	1	Ipo7	ENSMUSG00000066232	7
ENSMUSG00000107872-Gm44511	0.00776304	0.115591	0.983	0.997	1	Gm44511	ENSMUSG00000107872	6
ENSMUSG00000020166-Cnot2	0.00777008	0.325682	0.537	0.49	1	Cnot2	ENSMUSG00000020166	10
ENSMUSG00000026617-Bpnt1	0.00777069	-0.18987	0.051	0.108	1	Bpnt1	ENSMUSG00000026617	1
ENSMUSG00000020929-Eftud2	0.0078051	-0.240814	0.297	0.392	1	Eftud2	ENSMUSG00000020929	11
ENSMUSG00000030516-Tjp1	0.00781112	-0.162723	0.384	0.497	1	Tjp1	ENSMUSG00000030516	7
ENSMUSG00000019996-Map7	0.00782265	-0.25513	0.412	0.513	1	Map7	ENSMUSG00000019996	10
ENSMUSG00000114563-1700016K05Rik	0.00784388	-0.109623	0.102	0.18	1	1700016K05Rik	ENSMUSG00000114563	17
ENSMUSG00000000869-Il4	0.00784473	-0.23909	0.099	0.167	1	Il4	ENSMUSG00000000869	11
ENSMUSG00000006784-Odad4	0.00787141	-0.131012	0.299	0.435	1	Odad4	ENSMUSG00000006784	11
ENSMUSG00000038546-Ranbp9	0.00788061	-0.324319	0.458	0.542	1	Ranbp9	ENSMUSG00000038546	13
ENSMUSG00000040945-Rcc2	0.00789078	0.304081	0.26	0.183	1	Rcc2	ENSMUSG00000040945	4
ENSMUSG00000025730-Rab40c	0.00789319	-0.163309	0.085	0.154	1	Rab40c	ENSMUSG00000025730	17
ENSMUSG00000028053-Ash1l	0.00789596	-0.116984	0.689	0.761	1	Ash1l	ENSMUSG00000028053	3
ENSMUSG00000028525-Pde4b	0.00790751	-0.200063	0.153	0.239	1	Pde4b	ENSMUSG00000028525	4
ENSMUSG00000051375-Pcdh1	0.00793492	-0.242946	0.079	0.144	1	Pcdh1	ENSMUSG00000051375	18
ENSMUSG00000087519-AV039307	0.00793642	0.236978	0.703	0.654	1	AV039307	ENSMUSG00000087519	2
ENSMUSG00000063049-Ing2	0.00794624	0.243377	0.294	0.212	1	Ing2	ENSMUSG00000063049	8
ENSMUSG00000032010-Usp2	0.00796541	-0.195618	0.602	0.712	1	Usp2	ENSMUSG00000032010	9
ENSMUSG00000008028-1700008O03Rik	0.0080003	0.350316	0.395	0.32	1	1700008O03Rik	ENSMUSG00000008028	7
ENSMUSG00000033184-Tmed7	0.00801516	-0.279268	0.333	0.444	1	Tmed7	ENSMUSG00000033184	18
ENSMUSG00000018040-Rrp7a	0.0080273	-0.197565	0.147	0.225	1	Rrp7a	ENSMUSG00000018040	15
ENSMUSG00000108511-Gm44987	0.00804112	-0.243418	0.153	0.235	1	Gm44987	ENSMUSG00000108511	7
ENSMUSG00000026966-Ssna1	0.00811518	0.320393	0.249	0.176	1	Ssna1	ENSMUSG00000026966	2
ENSMUSG00000028567-Txndc12	0.0081152	-0.215933	0.141	0.219	1	Txndc12	ENSMUSG00000028567	4
ENSMUSG00000054385-Ceacam2	0.00811874	0.295579	0.181	0.111	1	Ceacam2	ENSMUSG00000054385	7
ENSMUSG00000026774-Potegl	0.00814094	0.312782	0.492	0.425	1	Potegl	ENSMUSG00000026774	2
ENSMUSG00000010342-Tex14	0.00814805	-0.187032	0.749	0.84	1	Tex14	ENSMUSG00000010342	11
ENSMUSG00000110463-Gm35998	0.00815965	-0.109425	0.127	0.209	1	Gm35998	ENSMUSG00000110463	8
ENSMUSG00000028898-Trnau1ap	0.00819473	-0.197219	0.119	0.196	1	Trnau1ap	ENSMUSG00000028898	4
ENSMUSG00000041164-Zmiz2	0.00821727	-0.182238	0.099	0.17	1	Zmiz2	ENSMUSG00000041164	11
ENSMUSG00000027652-Ralgapb	0.00824106	-0.22038	0.124	0.199	1	Ralgapb	ENSMUSG00000027652	2
ENSMUSG00000100548-Gm29585	0.00828167	-0.240023	0.065	0.124	1	Gm29585	ENSMUSG00000100548	10
ENSMUSG00000105449-Gm43379	0.00828263	-0.15064	0.144	0.225	1	Gm43379	ENSMUSG00000105449	3
ENSMUSG00000036103-Colec12	0.00828275	0.312227	0.189	0.121	1	Colec12	ENSMUSG00000036103	18
ENSMUSG00000032058-Ppp2r1b	0.00828647	-0.180534	0.268	0.376	1	Ppp2r1b	ENSMUSG00000032058	9
ENSMUSG00000071573-Rnls	0.0082897	-0.171798	0.458	0.588	1	Rnls	ENSMUSG00000071573	19
ENSMUSG00000019297-Nop9	0.00829063	-0.130403	0.144	0.229	1	Nop9	ENSMUSG00000019297	14
ENSMUSG00000045281-Gpr20	0.00829693	-0.147982	0.059	0.118	1	Gpr20	ENSMUSG00000045281	15
ENSMUSG00000073147-5031425E22Rik	0.0083379	0.291431	0.486	0.425	1	5031425E22Rik	ENSMUSG00000073147	5
ENSMUSG00000025545-Clybl	0.00836298	0.0769024	0.153	0.242	1	Clybl	ENSMUSG00000025545	14
ENSMUSG00000039852-Rere	0.0083717	0.307953	0.469	0.395	1	Rere	ENSMUSG00000039852	4
ENSMUSG00000033658-Ddx19b	0.00838783	-0.115224	0.458	0.608	1	Ddx19b	ENSMUSG00000033658	8
ENSMUSG00000037451-Slc22a20	0.00839866	-0.120288	0.088	0.157	1	Slc22a20	ENSMUSG00000037451	19
ENSMUSG00000034467-Dynlrb2	0.00841322	-0.239917	0.497	0.618	1	Dynlrb2	ENSMUSG00000034467	8
ENSMUSG00000105053-Gm43064	0.00843108	-0.122985	0.107	0.183	1	Gm43064	ENSMUSG00000105053	3
ENSMUSG00000107319-Gm42670	0.00843597	-0.206437	0.367	0.484	1	Gm42670	ENSMUSG00000107319	5
ENSMUSG00000097584-1700125G22Rik	0.00844285	-0.212426	0.328	0.448	1	1700125G22Rik	ENSMUSG00000097584	3
ENSMUSG00000079076-Gm3086	0.00848391	-0.204732	0.059	0.118	1	Gm3086	ENSMUSG00000079076	12
ENSMUSG00000106892-Gm42791	0.00854193	-0.232499	0.079	0.144	1	Gm42791	ENSMUSG00000106892	5
ENSMUSG00000073557-Ppp1r12b	0.00856113	-0.234119	0.254	0.353	1	Ppp1r12b	ENSMUSG00000073557	1
ENSMUSG00000014232-Cluap1	0.00856795	-0.079492	0.203	0.31	1	Cluap1	ENSMUSG00000014232	16
ENSMUSG00000038271-Iffo1	0.00857168	0.20341	0.263	0.183	1	Iffo1	ENSMUSG00000038271	6
ENSMUSG00000074673-Ttll9	0.00857211	-0.207082	0.472	0.585	1	Ttll9	ENSMUSG00000074673	2
ENSMUSG00000086128-St8sia3os	0.00859691	0.330873	0.22	0.15	1	St8sia3os	ENSMUSG00000086128	18
ENSMUSG00000120802-ENSMUSG00000120802	0.00863206	0.217642	0.155	0.088	1	ENSMUSG00000120802	ENSMUSG00000120802
ENSMUSG00000068923-Syt11	0.00863733	-0.164291	0.585	0.706	1	Syt11	ENSMUSG00000068923	3
ENSMUSG00000036977-Anapc10	0.0086643	-0.235222	0.573	0.676	1	Anapc10	ENSMUSG00000036977	8
ENSMUSG00000053565-Eif3k	0.00867143	-0.202783	0.121	0.196	1	Eif3k	ENSMUSG00000053565	7
ENSMUSG00000109147-4930431P19Rik	0.00871946	0.249012	0.138	0.078	1	4930431P19Rik	ENSMUSG00000109147	7
ENSMUSG00000052496-Pkdrej	0.00872777	-0.099321	0.088	0.157	1	Pkdrej	ENSMUSG00000052496	15
ENSMUSG00000117216-Gm49801	0.00875778	0.236808	0.155	0.092	1	Gm49801	ENSMUSG00000117216	17
ENSMUSG00000036430-Tbcc	0.00878249	0.25837	0.441	0.356	1	Tbcc	ENSMUSG00000036430	17
ENSMUSG00000036779-Tent4b	0.00878649	-0.214696	0.215	0.297	1	Tent4b	ENSMUSG00000036779	8
ENSMUSG00000027379-Bub1	0.00878657	-0.274582	0.15	0.229	1	Bub1	ENSMUSG00000027379	2
ENSMUSG00000019795-Pcmt1	0.0087879	-0.199652	0.373	0.477	1	Pcmt1	ENSMUSG00000019795	10
ENSMUSG00000020493-Prr11	0.00879227	-0.348212	0.161	0.239	1	Prr11	ENSMUSG00000020493	11
ENSMUSG00000027808-Serp1	0.00881339	0.285226	0.24	0.163	1	Serp1	ENSMUSG00000027808	3
ENSMUSG00000033365-Ipo13	0.00881487	-0.125569	0.085	0.154	1	Ipo13	ENSMUSG00000033365	4
ENSMUSG00000014294-Ndufa2	0.00881956	0.332365	0.489	0.428	1	Ndufa2	ENSMUSG00000014294	18
ENSMUSG00000005102-Eif2ak4	0.0088671	-0.223553	0.088	0.154	1	Eif2ak4	ENSMUSG00000005102	2
ENSMUSG00000076432-Ywhaq	0.0088949	-0.245733	0.328	0.431	1	Ywhaq	ENSMUSG00000076432	12
ENSMUSG00000040212-Emp3	0.00890368	0.30209	0.169	0.105	1	Emp3	ENSMUSG00000040212	7
ENSMUSG00000040828-Catsperd	0.00890481	0.341625	0.514	0.435	1	Catsperd	ENSMUSG00000040828	17
ENSMUSG00000054909-Wbscr25	0.00891035	-0.212131	0.215	0.31	1	Wbscr25	ENSMUSG00000054909	5
ENSMUSG00000067722-BC003965	0.00891299	0.174034	0.113	0.056	1	BC003965	ENSMUSG00000067722	17
ENSMUSG00000037706-Cd81	0.00892679	0.252922	0.158	0.092	1	Cd81	ENSMUSG00000037706	7
ENSMUSG00000120006-ENSMUSG00000120006	0.00895625	0.306522	0.52	0.461	1	ENSMUSG00000120006	ENSMUSG00000120006
ENSMUSG00000050428-Fbxo46	0.00895695	-0.139037	0.059	0.118	1	Fbxo46	ENSMUSG00000050428	7
ENSMUSG00000025504-Eps8l2	0.00897931	-0.162245	0.048	0.101	1	Eps8l2	ENSMUSG00000025504	7
ENSMUSG00000040606-Kazn	0.00899788	-0.214701	0.184	0.271	1	Kazn	ENSMUSG00000040606	4
ENSMUSG00000063317-Usp31	0.00900258	-0.25766	0.13	0.203	1	Usp31	ENSMUSG00000063317	7
ENSMUSG00000035864-Syt1	0.00900441	-0.234268	0.178	0.271	1	Syt1	ENSMUSG00000035864	10
ENSMUSG00000041645-Ddx24	0.00901226	0.380349	0.336	0.275	1	Ddx24	ENSMUSG00000041645	12
ENSMUSG00000041679-Lrrc29	0.00901543	0.309819	0.294	0.225	1	Lrrc29	ENSMUSG00000041679	8
ENSMUSG00000048400-Prss54	0.00905858	-0.101969	0.164	0.261	1	Prss54	ENSMUSG00000048400	8
ENSMUSG00000089935-Gm16343	0.00906836	-0.166104	0.088	0.157	1	Gm16343	ENSMUSG00000089935	9
ENSMUSG00000030345-Dyrk4	0.00907323	-0.210632	0.155	0.235	1	Dyrk4	ENSMUSG00000030345	6
ENSMUSG00000024498-Tcerg1	0.00907799	-0.22398	0.203	0.291	1	Tcerg1	ENSMUSG00000024498	18
ENSMUSG00000049008-BB014433	0.00909166	-0.176138	0.065	0.124	1	BB014433	ENSMUSG00000049008	8
ENSMUSG00000033948-Zswim5	0.00910493	0.409395	0.268	0.19	1	Zswim5	ENSMUSG00000033948	4
ENSMUSG00000032913-Lrig2	0.00912287	-0.223396	0.22	0.314	1	Lrig2	ENSMUSG00000032913	3
ENSMUSG00000031776-Arl2bp	0.009144	-0.139363	0.209	0.314	1	Arl2bp	ENSMUSG00000031776	8
ENSMUSG00000048578-Mlec	0.00916658	-0.196795	0.308	0.415	1	Mlec	ENSMUSG00000048578	5
ENSMUSG00000036053-Fmnl2	0.00917005	-0.0863308	0.387	0.503	1	Fmnl2	ENSMUSG00000036053	2
ENSMUSG00000104097-Gm37313	0.00919529	-0.196556	0.212	0.307	1	Gm37313	ENSMUSG00000104097	1
ENSMUSG00000031976-Urb2	0.0092309	-0.218593	0.251	0.35	1	Urb2	ENSMUSG00000031976	8
ENSMUSG00000101586-Gm29017	0.00923922	-0.175251	0.093	0.16	1	Gm29017	ENSMUSG00000101586	1
ENSMUSG00000058297-Spock2	0.00926113	-0.120794	0.085	0.154	1	Spock2	ENSMUSG00000058297	10
ENSMUSG00000068686-Cd59b	0.00926344	0.177292	0.195	0.121	1	Cd59b	ENSMUSG00000068686	2
ENSMUSG00000115432-D130009I18Rik	0.00929131	0.32656	0.116	0.059	1	D130009I18Rik	ENSMUSG00000115432	14
ENSMUSG00000097261-4930532G15Rik	0.00929217	0.185062	0.172	0.101	1	4930532G15Rik	ENSMUSG00000097261	1
ENSMUSG00000109816-4930483O08Rik	0.00930703	-0.239279	0.059	0.114	1	4930483O08Rik	ENSMUSG00000109816	7
ENSMUSG00000086674-Zfp286os	0.00933173	-0.122109	0.048	0.101	1	Zfp286os	ENSMUSG00000086674	11
ENSMUSG00000059834-Sclt1	0.00933827	0.370618	0.734	0.696	1	Sclt1	ENSMUSG00000059834	3
ENSMUSG00000068015-Lrch1	0.00933998	0.25	0.167	0.098	1	Lrch1	ENSMUSG00000068015	14
ENSMUSG00000067567-Hdac8	0.00935874	0.23945	0.116	0.059	1	Hdac8	ENSMUSG00000067567	20
ENSMUSG00000028807-Zbtb8a	0.00937003	-0.137373	0.147	0.232	1	Zbtb8a	ENSMUSG00000028807	4
ENSMUSG00000109010-Gm45027	0.00939614	-0.191086	0.297	0.412	1	Gm45027	ENSMUSG00000109010	11
ENSMUSG00000022598-Psca	0.00942256	0.223268	0.11	0.056	1	Psca	ENSMUSG00000022598	15
ENSMUSG00000030269-Mtmr14	0.00943915	-0.271661	0.24	0.33	1	Mtmr14	ENSMUSG00000030269	6
ENSMUSG00000048406-B330016D10Rik	0.00945578	0.255309	0.153	0.088	1	B330016D10Rik	ENSMUSG00000048406	4
ENSMUSG00000100558-1700025F24Rik	0.00946635	0.236834	0.119	0.062	1	1700025F24Rik	ENSMUSG00000100558	10
ENSMUSG00000024456-Diaph1	0.00948599	-0.178579	0.511	0.634	1	Diaph1	ENSMUSG00000024456	18
ENSMUSG00000017049-Ccdc70	0.00948881	-0.234392	0.065	0.124	1	Ccdc70	ENSMUSG00000017049	8
ENSMUSG00000114097-Gm35615	0.00952605	-0.113056	0.093	0.167	1	Gm35615	ENSMUSG00000114097	13
ENSMUSG00000002332-Dhrs1	0.00952685	-0.0917266	0.096	0.17	1	Dhrs1	ENSMUSG00000002332	14
ENSMUSG00000018401-Mtmr4	0.00955022	-0.22082	0.175	0.261	1	Mtmr4	ENSMUSG00000018401	11
ENSMUSG00000060878-Olfr1420	0.00955662	-0.141141	0.048	0.101	1	Olfr1420	ENSMUSG00000060878	19
ENSMUSG00000024359-Hspa9	0.00956834	-0.194544	0.181	0.271	1	Hspa9	ENSMUSG00000024359	18
ENSMUSG00000106218-Gm43713	0.00958816	-0.328571	0.559	0.631	1	Gm43713	ENSMUSG00000106218	3
ENSMUSG00000057286-St6galnac2	0.00960206	-0.152275	0.107	0.183	1	St6galnac2	ENSMUSG00000057286	11
ENSMUSG00000066500-Izumo2	0.00962177	-0.150648	0.088	0.157	1	Izumo2	ENSMUSG00000066500	7
ENSMUSG00000022339-Ebag9	0.0096393	-0.201395	0.138	0.222	1	Ebag9	ENSMUSG00000022339	15
ENSMUSG00000024603-Dctn4	0.00969427	-0.256878	0.508	0.608	1	Dctn4	ENSMUSG00000024603	18
ENSMUSG00000027460-Angpt4	0.00973906	-0.111146	0.065	0.124	1	Angpt4	ENSMUSG00000027460	2
ENSMUSG00000111409-Gm49380	0.00974173	-0.153145	0.576	0.696	1	Gm49380	ENSMUSG00000111409	9
ENSMUSG00000038997-Asb17	0.0097574	-0.178363	0.054	0.108	1	Asb17	ENSMUSG00000038997	3
ENSMUSG00000022947-Cbr3	0.00977453	-0.124544	0.076	0.141	1	Cbr3	ENSMUSG00000022947	16
ENSMUSG00000030877-Mfsd13b	0.00977762	0.386122	0.503	0.458	1	Mfsd13b	ENSMUSG00000030877	7
ENSMUSG00000025915-Sgk3	0.00978115	0.199863	0.164	0.095	1	Sgk3	ENSMUSG00000025915	1
ENSMUSG00000107737-1700027F06Rik	0.00979996	-0.225772	0.113	0.186	1	1700027F06Rik	ENSMUSG00000107737	6
ENSMUSG00000051331-Cacna1c	0.00981211	-0.242277	0.251	0.356	1	Cacna1c	ENSMUSG00000051331	6
ENSMUSG00000022132-Cldn10	0.00982229	-0.1646	0.226	0.327	1	Cldn10	ENSMUSG00000022132	14
ENSMUSG00000110225-Gm45528	0.00982397	-0.137857	0.206	0.301	1	Gm45528	ENSMUSG00000110225	8
ENSMUSG00000035764-Fbxo45	0.00983668	-0.230797	0.133	0.206	1	Fbxo45	ENSMUSG00000035764	16
ENSMUSG00000000365-Rnf17	0.00984835	0.167229	0.859	0.853	1	Rnf17	ENSMUSG00000000365	14
ENSMUSG00000006932-Ctnnb1	0.00987951	0.20163	0.136	0.075	1	Ctnnb1	ENSMUSG00000006932	9
ENSMUSG00000034321-Exosc1	0.00987983	-0.192901	0.107	0.18	1	Exosc1	ENSMUSG00000034321	19
ENSMUSG00000061559-Wdr61	0.00990101	0.275858	0.218	0.147	1	Wdr61	ENSMUSG00000061559	9
ENSMUSG00000026387-Sctr	0.00990201	-0.142365	0.153	0.239	1	Sctr	ENSMUSG00000026387	1
ENSMUSG00000015942-Gtf2ird2	0.00990726	-0.179744	0.452	0.575	1	Gtf2ird2	ENSMUSG00000015942	5
ENSMUSG00000030279-C2cd5	0.0099201	-0.509988	0.251	0.173	1	C2cd5	ENSMUSG00000030279	6
ENSMUSG00000052214-Opa3	0.0099222	-0.291149	0.257	0.353	1	Opa3	ENSMUSG00000052214	7
ENSMUSG00000033526-Ppip5k1	0.0099234	-0.29053	0.556	0.637	1	Ppip5k1	ENSMUSG00000033526	2
ENSMUSG00000049354-Dcaf7	0.00995704	-0.227939	0.322	0.418	1	Dcaf7	ENSMUSG00000049354	11
ENSMUSG00000097330-Gm26672	0.00997835	0.368763	0.384	0.32	1	Gm26672	ENSMUSG00000097330	18
ENSMUSG00000020790-Ankfy1	0.0100134	-0.134741	0.09	0.16	1	Ankfy1	ENSMUSG00000020790	11
ENSMUSG00000079033-Mef2b	0.0100228	-0.117727	0.059	0.118	1	Mef2b	ENSMUSG00000079033	8
ENSMUSG00000020741-Cluh	0.0100288	-0.180244	0.121	0.196	1	Cluh	ENSMUSG00000020741	11
ENSMUSG00000006711-D130043K22Rik	0.0100325	-0.125946	0.169	0.261	1	D130043K22Rik	ENSMUSG00000006711	13
ENSMUSG00000000168-Dlat	0.0100499	-0.190587	0.172	0.255	1	Dlat	ENSMUSG00000000168	9
ENSMUSG00000062981-Mrpl42	0.010059	-0.175387	0.054	0.108	1	Mrpl42	ENSMUSG00000062981	10
ENSMUSG00000022711-Pmm2	0.0100783	-0.156926	0.209	0.307	1	Pmm2	ENSMUSG00000022711	16
ENSMUSG00000062190-Lancl2	0.0100939	-0.254634	0.215	0.301	1	Lancl2	ENSMUSG00000062190	6
ENSMUSG00000002240-Prr27	0.0100942	-0.111413	0.127	0.209	1	Prr27	ENSMUSG00000002240	5
ENSMUSG00000026499-Acbd3	0.0100982	0.278244	0.24	0.163	1	Acbd3	ENSMUSG00000026499	1
ENSMUSG00000000247-Lhx2	0.0101274	0.314451	0.291	0.206	1	Lhx2	ENSMUSG00000000247	2
ENSMUSG00000027454-Gins1	0.0101529	-0.190435	0.119	0.193	1	Gins1	ENSMUSG00000027454	2
ENSMUSG00000020457-Drg1	0.0101685	-0.328221	0.466	0.562	1	Drg1	ENSMUSG00000020457	11
ENSMUSG00000051910-Sox6	0.0102068	0.300688	0.486	0.392	1	Sox6	ENSMUSG00000051910	7
ENSMUSG00000041670-Rims1	0.0102143	-0.137896	0.051	0.105	1	Rims1	ENSMUSG00000041670	1
ENSMUSG00000032185-Carm1	0.0102163	-0.2101	0.136	0.212	1	Carm1	ENSMUSG00000032185	9
ENSMUSG00000039021-Ttc16	0.0102315	-0.116276	0.234	0.343	1	Ttc16	ENSMUSG00000039021	2
ENSMUSG00000030867-Plk1	0.0102332	-0.112973	0.065	0.124	1	Plk1	ENSMUSG00000030867	7
ENSMUSG00000022537-Tmem44	0.0102339	-0.117013	0.056	0.114	1	Tmem44	ENSMUSG00000022537	16
ENSMUSG00000035248-Tut7	0.0102474	-0.218861	0.223	0.317	1	Tut7	ENSMUSG00000035248	13
ENSMUSG00000074657-Kif5a	0.0102875	-0.106698	0.048	0.101	1	Kif5a	ENSMUSG00000074657	10
ENSMUSG00000025372-Baiap2	0.0102951	-0.208043	0.144	0.225	1	Baiap2	ENSMUSG00000025372	11
ENSMUSG00000000884-Gnb1l	0.0103266	0.0171015	0.119	0.193	1	Gnb1l	ENSMUSG00000000884	16
ENSMUSG00000022404-Slc25a17	0.0103308	-0.151793	0.076	0.141	1	Slc25a17	ENSMUSG00000022404	15
ENSMUSG00000078017-Mir883a	0.010361	0.361821	0.198	0.131	1	Mir883a	ENSMUSG00000078017	20
ENSMUSG00000111103-1700016J18Rik	0.0103717	0.245569	0.48	0.402	1	1700016J18Rik	ENSMUSG00000111103	10
ENSMUSG00000067847-Romo1	0.0103789	0.199828	0.192	0.121	1	Romo1	ENSMUSG00000067847	2
ENSMUSG00000026504-Sdccag8	0.010401	0.249894	0.621	0.565	1	Sdccag8	ENSMUSG00000026504	1
ENSMUSG00000014763-Fam120b	0.0104349	-0.176928	0.172	0.261	1	Fam120b	ENSMUSG00000014763	17
ENSMUSG00000029155-Spata18	0.010453	0.352663	0.35	0.288	1	Spata18	ENSMUSG00000029155	5
ENSMUSG00000043991-Pura	0.0104702	0.333835	0.285	0.212	1	Pura	ENSMUSG00000043991	18
ENSMUSG00000021130-Galnt16	0.0104902	-0.20601	0.277	0.373	1	Galnt16	ENSMUSG00000021130	12
ENSMUSG00000050439-Enthd1	0.0105148	-0.196172	0.26	0.359	1	Enthd1	ENSMUSG00000050439	15
ENSMUSG00000028576-Ift74	0.0105256	-0.176024	0.788	0.873	1	Ift74	ENSMUSG00000028576	4
ENSMUSG00000023949-Tcte1	0.0105514	-0.253502	0.158	0.232	1	Tcte1	ENSMUSG00000023949	17
ENSMUSG00000017999-Ddx27	0.0105515	-0.160646	0.068	0.127	1	Ddx27	ENSMUSG00000017999	2
ENSMUSG00000028793-Rnf19b	0.0105576	-0.300938	0.201	0.284	1	Rnf19b	ENSMUSG00000028793	4
ENSMUSG00000049799-Lrrc19	0.010574	-0.138143	0.873	0.918	1	Lrrc19	ENSMUSG00000049799	4
ENSMUSG00000026200-Glb1l	0.010578	-0.201141	0.274	0.379	1	Glb1l	ENSMUSG00000026200	1
ENSMUSG00000020718-Polg2	0.0106156	-0.214849	0.099	0.167	1	Polg2	ENSMUSG00000020718	11
ENSMUSG00000039193-Nlrc4	0.0106226	-0.116612	0.059	0.118	1	Nlrc4	ENSMUSG00000039193	17
ENSMUSG00000038143-Stox2	0.0106653	0.327889	0.251	0.176	1	Stox2	ENSMUSG00000038143	8
ENSMUSG00000025728-Pigq	0.0106989	-0.165438	0.071	0.131	1	Pigq	ENSMUSG00000025728	17
ENSMUSG00000038351-Sgsm2	0.0107071	-0.296148	0.167	0.248	1	Sgsm2	ENSMUSG00000038351	11
ENSMUSG00000040612-Ildr2	0.010708	-0.184957	0.116	0.19	1	Ildr2	ENSMUSG00000040612	1
ENSMUSG00000034928-Rnf44	0.0107119	-0.194042	0.169	0.252	1	Rnf44	ENSMUSG00000034928	13
ENSMUSG00000039632-Odad3	0.0107156	-0.196494	0.288	0.402	1	Odad3	ENSMUSG00000039632	9
ENSMUSG00000033769-Exoc6b	0.0107198	-0.182765	0.184	0.268	1	Exoc6b	ENSMUSG00000033769	6
ENSMUSG00000029420-Rimbp2	0.0107315	-0.130588	0.22	0.32	1	Rimbp2	ENSMUSG00000029420	5
ENSMUSG00000086003-B230206L02Rik	0.0107378	-0.134453	0.367	0.474	1	B230206L02Rik	ENSMUSG00000086003	11
ENSMUSG00000060376-Bckdha	0.0107384	-0.274783	0.311	0.412	1	Bckdha	ENSMUSG00000060376	7
ENSMUSG00000033326-Kdm4a	0.010748	-0.185609	0.068	0.127	1	Kdm4a	ENSMUSG00000033326	4
ENSMUSG00000029687-Ezh2	0.0107535	0.207288	0.469	0.386	1	Ezh2	ENSMUSG00000029687	6
ENSMUSG00000037646-Vps13b	0.0107759	0.330427	0.364	0.294	1	Vps13b	ENSMUSG00000037646	15
ENSMUSG00000011263-Exoc3l2	0.0107763	0.151105	0.161	0.239	1	Exoc3l2	ENSMUSG00000011263	7
ENSMUSG00000003824-Syce2	0.010813	-0.14661	0.133	0.212	1	Syce2	ENSMUSG00000003824	8
ENSMUSG00000022564-Grina	0.0108486	-0.212143	0.206	0.294	1	Grina	ENSMUSG00000022564	15
ENSMUSG00000115778-Gm10876	0.0108897	-0.0989798	0.082	0.147	1	Gm10876	ENSMUSG00000115778	14
ENSMUSG00000050471-Fam118b	0.010897	-0.260065	0.28	0.373	1	Fam118b	ENSMUSG00000050471	9
ENSMUSG00000026991-Pkp4	0.0109575	0.286971	0.319	0.242	1	Pkp4	ENSMUSG00000026991	2
ENSMUSG00000105362-Gm43474	0.0109591	-0.142738	0.054	0.108	1	Gm43474	ENSMUSG00000105362	5
ENSMUSG00000037843-Vstm2l	0.0109603	0.193103	0.121	0.065	1	Vstm2l	ENSMUSG00000037843	2
ENSMUSG00000050122-Vwa3b	0.0109705	-0.21925	0.613	0.722	1	Vwa3b	ENSMUSG00000050122	1
ENSMUSG00000107815-Gm44257	0.0109798	0.308965	0.345	0.268	1	Gm44257	ENSMUSG00000107815	7
ENSMUSG00000015839-Nfe2l2	0.0110013	-0.397244	0.167	0.245	1	Nfe2l2	ENSMUSG00000015839	2
ENSMUSG00000031950-Gabarapl2	0.011017	-0.158984	0.364	0.497	1	Gabarapl2	ENSMUSG00000031950	8
ENSMUSG00000074212-Dnajb14	0.0110555	-0.221819	0.35	0.444	1	Dnajb14	ENSMUSG00000074212	3
ENSMUSG00000052949-Rnf157	0.0110615	-0.223899	0.579	0.683	1	Rnf157	ENSMUSG00000052949	11
ENSMUSG00000103643-Gm37770	0.0110671	-0.133786	0.076	0.137	1	Gm37770	ENSMUSG00000103643	3
ENSMUSG00000040506-Ambra1	0.0110764	-0.229853	0.579	0.663	1	Ambra1	ENSMUSG00000040506	2
ENSMUSG00000043241-Upf2	0.0110774	0.240375	0.718	0.667	1	Upf2	ENSMUSG00000043241	2
ENSMUSG00000068506-Gm5800	0.0111033	0.478262	0.282	0.222	1	Gm5800	ENSMUSG00000068506	14
ENSMUSG00000002658-Gtf2f1	0.011118	-0.260034	0.186	0.268	1	Gtf2f1	ENSMUSG00000002658	17
ENSMUSG00000052296-Ppp6r1	0.0111227	-0.135341	0.09	0.157	1	Ppp6r1	ENSMUSG00000052296	7
ENSMUSG00000038605-Samd10	0.0111239	-0.0863994	0.056	0.114	1	Samd10	ENSMUSG00000038605	2
ENSMUSG00000002771-Grin2d	0.0111338	-0.216086	0.446	0.559	1	Grin2d	ENSMUSG00000002771	7
ENSMUSG00000027157-Potefam1	0.0111384	0.186238	0.881	0.837	1	Potefam1	ENSMUSG00000027157
ENSMUSG00000116091-Gm49479	0.0111746	-0.233754	0.127	0.203	1	Gm49479	ENSMUSG00000116091	15
ENSMUSG00000040188-Scamp2	0.0111895	-0.189984	0.181	0.275	1	Scamp2	ENSMUSG00000040188	9
ENSMUSG00000023046-Igfbp6	0.011207	0.248982	0.105	0.052	1	Igfbp6	ENSMUSG00000023046	15
ENSMUSG00000031715-Smarca5	0.0112432	0.262374	0.384	0.307	1	Smarca5	ENSMUSG00000031715	8
ENSMUSG00000089889-0610040B10Rik	0.0112554	-0.156989	0.107	0.18	1	0610040B10Rik	ENSMUSG00000089889	5
ENSMUSG00000021182-Ccdc88c	0.0112593	-0.251115	0.277	0.373	1	Ccdc88c	ENSMUSG00000021182	12
ENSMUSG00000047804-Akap10	0.0112726	-0.289101	0.593	0.686	1	Akap10	ENSMUSG00000047804	11
ENSMUSG00000029458-Brap	0.0112728	-0.263372	0.226	0.317	1	Brap	ENSMUSG00000029458	5
ENSMUSG00000035785-Cmtm2b	0.0112806	0.273927	0.559	0.49	1	Cmtm2b	ENSMUSG00000035785	8
ENSMUSG00000108563-Gm44686	0.0112989	-0.216181	0.285	0.392	1	Gm44686	ENSMUSG00000108563	7
ENSMUSG00000032551-1110059G10Rik	0.0113309	-0.139983	0.085	0.15	1	1110059G10Rik	ENSMUSG00000032551	9
ENSMUSG00000117725-Gm50240	0.0113404	0.299402	0.517	0.474	1	Gm50240	ENSMUSG00000117725	17
ENSMUSG00000022103-Gfra2	0.0113766	-0.151903	0.093	0.16	1	Gfra2	ENSMUSG00000022103	14
ENSMUSG00000001642-Akr1b3	0.0114806	-0.175316	0.167	0.248	1	Akr1b3	ENSMUSG00000001642	6
ENSMUSG00000006651-Aplp1	0.0115027	-0.129406	0.071	0.131	1	Aplp1	ENSMUSG00000006651	7
ENSMUSG00000039523-Cep104	0.0115387	-0.173861	0.299	0.412	1	Cep104	ENSMUSG00000039523	4
ENSMUSG00000079108-Srp54c	0.0115456	-0.137206	0.056	0.111	1	Srp54c	ENSMUSG00000079108	12
ENSMUSG00000085097-Gm13049	0.0116325	-0.0569168	0.203	0.307	1	Gm13049	ENSMUSG00000085097	4
ENSMUSG00000049387-Cox7b2	0.0116436	0.213886	0.768	0.742	1	Cox7b2	ENSMUSG00000049387	5
ENSMUSG00000087220-Gm11377	0.0116932	-0.1297	0.093	0.16	1	Gm11377	ENSMUSG00000087220	13
ENSMUSG00000094985-Topaz1	0.0117092	-0.174467	0.424	0.542	1	Topaz1	ENSMUSG00000094985	9
ENSMUSG00000108583-Gm44854	0.0117253	-0.0947032	0.051	0.105	1	Gm44854	ENSMUSG00000108583	7
ENSMUSG00000037965-Zc3h7a	0.0117374	-0.182358	0.573	0.693	1	Zc3h7a	ENSMUSG00000037965	16
ENSMUSG00000056899-Immp2l	0.0117662	0.447956	0.808	0.781	1	Immp2l	ENSMUSG00000056899	12
ENSMUSG00000029769-Ccdc136	0.0118165	-0.204708	0.401	0.51	1	Ccdc136	ENSMUSG00000029769	6
ENSMUSG00000030096-Slc6a6	0.0118409	-0.184004	0.082	0.144	1	Slc6a6	ENSMUSG00000030096	6
ENSMUSG00000022141-Nipbl	0.011846	0.272984	0.734	0.703	1	Nipbl	ENSMUSG00000022141	15
ENSMUSG00000044787-Spata32	0.0118857	-0.16341	0.076	0.137	1	Spata32	ENSMUSG00000044787	11
ENSMUSG00000113029-Gm40578	0.0119005	-0.143153	0.054	0.108	1	Gm40578	ENSMUSG00000113029	12
ENSMUSG00000115289-Gm49164	0.0119573	-0.144634	0.13	0.209	1	Gm49164	ENSMUSG00000115289	14
ENSMUSG00000022351-Sqle	0.0119884	-0.227346	0.246	0.337	1	Sqle	ENSMUSG00000022351	15
ENSMUSG00000091661-Gm17021	0.0120235	-0.0646567	0.048	0.101	1	Gm17021	ENSMUSG00000091661	9
ENSMUSG00000027900-Dram2	0.0120388	0.430112	0.345	0.275	1	Dram2	ENSMUSG00000027900	3
ENSMUSG00000020652-Cenpo	0.0120589	0.231604	0.124	0.069	1	Cenpo	ENSMUSG00000020652	12
ENSMUSG00000022992-Kansl2	0.0121019	-0.229559	0.119	0.19	1	Kansl2	ENSMUSG00000022992	15
ENSMUSG00000021420-Fars2	0.0121107	-0.216211	0.429	0.533	1	Fars2	ENSMUSG00000021420	13
ENSMUSG00000014077-Chp1	0.0121452	-0.220602	0.367	0.48	1	Chp1	ENSMUSG00000014077	2
ENSMUSG00000056509-Gm9999	0.0122946	-0.302647	0.345	0.441	1	Gm9999	ENSMUSG00000056509	7
ENSMUSG00000106674-Gm20005	0.0123189	-0.138959	0.102	0.17	1	Gm20005	ENSMUSG00000106674	5
ENSMUSG00000026825-Dnm1	0.0123362	-0.141151	0.079	0.141	1	Dnm1	ENSMUSG00000026825	2
ENSMUSG00000101356-Gm28876	0.0123685	-0.0736956	0.048	0.101	1	Gm28876	ENSMUSG00000101356	15
ENSMUSG00000030336-Cd27	0.0123775	-0.0538912	0.155	0.242	1	Cd27	ENSMUSG00000030336	6
ENSMUSG00000040751-Lat2	0.0123834	-0.248371	0.093	0.157	1	Lat2	ENSMUSG00000040751	5
ENSMUSG00000034675-Dbn1	0.0124361	-0.164965	0.302	0.422	1	Dbn1	ENSMUSG00000034675	13
ENSMUSG00000042682-Selenok	0.0124524	-0.19659	0.282	0.389	1	Selenok	ENSMUSG00000042682	14
ENSMUSG00000015467-Egfl8	0.012476	-0.147703	0.113	0.186	1	Egfl8	ENSMUSG00000015467	17
ENSMUSG00000051451-Crebzf	0.0125223	0.233375	0.175	0.108	1	Crebzf	ENSMUSG00000051451	7
ENSMUSG00000040877-Wdr25	0.0125769	-0.23798	0.384	0.487	1	Wdr25	ENSMUSG00000040877	12
ENSMUSG00000073102-Drc1	0.0125772	-0.223638	0.41	0.523	1	Drc1	ENSMUSG00000073102	5
ENSMUSG00000090408-Gm17402	0.0125867	-0.151118	0.102	0.17	1	Gm17402	ENSMUSG00000090408	3
ENSMUSG00000011831-Evi5	0.0125869	-0.267223	0.181	0.258	1	Evi5	ENSMUSG00000011831	5
ENSMUSG00000034445-Cyb561a3	0.0126048	-0.156829	0.158	0.242	1	Cyb561a3	ENSMUSG00000034445	19
ENSMUSG00000014243-Zswim7	0.0126789	0.232863	0.107	0.056	1	Zswim7	ENSMUSG00000014243	11
ENSMUSG00000022142-Nup155	0.0127092	-0.224545	0.311	0.415	1	Nup155	ENSMUSG00000022142	15
ENSMUSG00000039200-Atf7ip2	0.0127792	-0.229717	0.353	0.441	1	Atf7ip2	ENSMUSG00000039200	16
ENSMUSG00000109907-Gm45321	0.0127834	-0.126329	0.167	0.252	1	Gm45321	ENSMUSG00000109907	8
ENSMUSG00000031762-Mt2	0.0128312	0.236899	0.788	0.739	1	Mt2	ENSMUSG00000031762	8
ENSMUSG00000021911-Parg	0.0128334	0.24057	0.37	0.297	1	Parg	ENSMUSG00000021911	14
ENSMUSG00000100715-Gm28074	0.0128375	0.255151	0.178	0.114	1	Gm28074	ENSMUSG00000100715	21
ENSMUSG00000040146-Rgl3	0.0128521	-0.161929	0.144	0.225	1	Rgl3	ENSMUSG00000040146	9
ENSMUSG00000085885-Gm11906	0.0128554	-0.170907	0.13	0.206	1	Gm11906	ENSMUSG00000085885	4
ENSMUSG00000026458-Ppfia4	0.0128558	-0.182214	0.093	0.157	1	Ppfia4	ENSMUSG00000026458	1
ENSMUSG00000074925-Ptar1	0.0128662	-0.118678	0.319	0.415	1	Ptar1	ENSMUSG00000074925	19
ENSMUSG00000021264-Yy1	0.0129647	-0.215965	0.446	0.562	1	Yy1	ENSMUSG00000021264	12
ENSMUSG00000021613-Hapln1	0.0129658	-0.159388	0.062	0.118	1	Hapln1	ENSMUSG00000021613	13
ENSMUSG00000037708-Spag6	0.0129699	0.32762	0.415	0.34	1	Spag6	ENSMUSG00000037708	2
ENSMUSG00000019039-Dalrd3	0.0130391	0.245763	0.398	0.32	1	Dalrd3	ENSMUSG00000019039	9
ENSMUSG00000026806-Ddx31	0.0130442	-0.291845	0.11	0.176	1	Ddx31	ENSMUSG00000026806	2
ENSMUSG00000121123-ENSMUSG00000121123	0.0130693	0.268539	0.331	0.265	1	ENSMUSG00000121123	ENSMUSG00000121123
ENSMUSG00000026775-Yme1l1	0.0130837	0.256498	0.531	0.474	1	Yme1l1	ENSMUSG00000026775	2
ENSMUSG00000004934-Pias4	0.0131109	-0.281473	0.223	0.301	1	Pias4	ENSMUSG00000004934	10
ENSMUSG00000086714-0610009E02Rik	0.0131434	-0.209631	0.218	0.304	1	0610009E02Rik	ENSMUSG00000086714	2
ENSMUSG00000046523-Kctd4	0.013144	-0.115689	0.136	0.212	1	Kctd4	ENSMUSG00000046523	14
ENSMUSG00000028945-Rheb	0.0131805	-0.376469	0.367	0.454	1	Rheb	ENSMUSG00000028945	5
ENSMUSG00000086273-Rbm46os	0.0131907	-0.205661	0.568	0.66	1	Rbm46os	ENSMUSG00000086273	3
ENSMUSG00000026648-Dclre1c	0.0132117	-0.0938853	0.147	0.232	1	Dclre1c	ENSMUSG00000026648	2
ENSMUSG00000000902-Smarcb1	0.0132193	-0.149678	0.161	0.242	1	Smarcb1	ENSMUSG00000000902	10
ENSMUSG00000068196-Col8a1	0.0132634	-0.162028	0.11	0.183	1	Col8a1	ENSMUSG00000068196	16
ENSMUSG00000063129-Aldoart2	0.0132829	-0.213833	0.076	0.134	1	Aldoart2	ENSMUSG00000063129	12
ENSMUSG00000063895-Nupl1	0.0133008	-0.113818	0.11	0.183	1	Nupl1	ENSMUSG00000063895	14
ENSMUSG00000118013-Gm31706	0.0133123	-0.0835745	0.068	0.127	1	Gm31706	ENSMUSG00000118013	18
ENSMUSG00000021156-Zmynd11	0.0133214	-0.189637	0.124	0.196	1	Zmynd11	ENSMUSG00000021156	13
ENSMUSG00000055826-Tescl	0.0133237	-0.212122	0.15	0.229	1	Tescl	ENSMUSG00000055826	7
ENSMUSG00000062036-4932415M13Rik	0.0133469	0.240997	0.266	0.193	1	4932415M13Rik	ENSMUSG00000062036	17
ENSMUSG00000002055-Spag5	0.0133521	-0.212504	0.421	0.526	1	Spag5	ENSMUSG00000002055	11
ENSMUSG00000079146-Gm15353	0.0134233	-0.0965013	0.056	0.111	1	Gm15353	ENSMUSG00000079146	8
ENSMUSG00000044566-Cage1	0.0134256	0.229097	0.701	0.66	1	Cage1	ENSMUSG00000044566	13
ENSMUSG00000048922-Cdca2	0.013428	-0.20573	0.24	0.333	1	Cdca2	ENSMUSG00000048922	14
ENSMUSG00000036885-Arhgef26	0.0134326	-0.115879	0.068	0.127	1	Arhgef26	ENSMUSG00000036885	3
ENSMUSG00000041712-Ubr7	0.0135037	-0.169073	0.212	0.307	1	Ubr7	ENSMUSG00000041712	12
ENSMUSG00000046585-Cfap58	0.0135117	-0.138235	0.421	0.542	1	Cfap58	ENSMUSG00000046585	19
ENSMUSG00000039100-Marchf6	0.0135246	-0.27632	0.322	0.425	1	Marchf6	ENSMUSG00000039100	15
ENSMUSG00000117007-Gm41556	0.0135823	-0.13979	0.079	0.141	1	Gm41556	ENSMUSG00000117007	17
ENSMUSG00000108334-Gm30771	0.0135829	-0.111075	0.076	0.137	1	Gm30771	ENSMUSG00000108334	7
ENSMUSG00000003437-Paf1	0.0136013	-0.143877	0.099	0.167	1	Paf1	ENSMUSG00000003437	7
ENSMUSG00000120801-ENSMUSG00000120801	0.0136073	0.221645	0.107	0.056	1	ENSMUSG00000120801	ENSMUSG00000120801
ENSMUSG00000026429-Ube2t	0.0136115	-0.288654	0.362	0.461	1	Ube2t	ENSMUSG00000026429	1
ENSMUSG00000027514-Zbp1	0.0136301	-0.120873	0.071	0.131	1	Zbp1	ENSMUSG00000027514	2
ENSMUSG00000029440-Psmd9	0.0136345	-0.0971666	0.362	0.48	1	Psmd9	ENSMUSG00000029440	5
ENSMUSG00000054843-Atrnl1	0.0136706	0.460981	0.35	0.275	1	Atrnl1	ENSMUSG00000054843	19
ENSMUSG00000039782-Cpeb2	0.0137579	-0.22253	0.458	0.565	1	Cpeb2	ENSMUSG00000039782	5
ENSMUSG00000026155-Smap1	0.0137663	-0.174076	0.359	0.477	1	Smap1	ENSMUSG00000026155	1
ENSMUSG00000109186-Gm34821	0.0137934	0.290674	0.15	0.092	1	Gm34821	ENSMUSG00000109186	7
ENSMUSG00000006005-Tpr	0.0137947	0.276505	0.181	0.118	1	Tpr	ENSMUSG00000006005	1
ENSMUSG00000116016-Gm49496	0.0137986	-0.213139	0.226	0.317	1	Gm49496	ENSMUSG00000116016	13
ENSMUSG00000022037-Clu	0.0138086	0.287543	0.379	0.304	1	Clu	ENSMUSG00000022037	14
ENSMUSG00000006304-Arpc2	0.0138739	-0.235463	0.299	0.395	1	Arpc2	ENSMUSG00000006304	1
ENSMUSG00000029456-Acad10	0.0138807	-0.235476	0.169	0.245	1	Acad10	ENSMUSG00000029456	5
ENSMUSG00000034007-Scaper	0.0138962	-0.16865	0.641	0.739	1	Scaper	ENSMUSG00000034007	9
ENSMUSG00000040473-Cfap69	0.0139308	0.22172	0.766	0.683	1	Cfap69	ENSMUSG00000040473	5
ENSMUSG00000041187-Prkd2	0.0139311	-0.196783	0.099	0.163	1	Prkd2	ENSMUSG00000041187	7
ENSMUSG00000029463-Fam216a	0.0139847	0.234661	0.573	0.513	1	Fam216a	ENSMUSG00000029463	5
ENSMUSG00000020883-Fbxl20	0.013988	-0.201418	0.542	0.647	1	Fbxl20	ENSMUSG00000020883	11
ENSMUSG00000055978-Fut2	0.014035	-0.0752827	0.054	0.108	1	Fut2	ENSMUSG00000055978	7
ENSMUSG00000035293-G2e3	0.0140397	0.372839	0.353	0.288	1	G2e3	ENSMUSG00000035293	12
ENSMUSG00000015484-Fam163a	0.0140415	-0.161993	0.065	0.121	1	Fam163a	ENSMUSG00000015484	1
ENSMUSG00000040728-Esrp1	0.0140463	-0.28333	0.28	0.366	1	Esrp1	ENSMUSG00000040728	4
ENSMUSG00000108034-4930557K07Rik	0.0140626	-0.254518	0.489	0.575	1	4930557K07Rik	ENSMUSG00000108034	6
ENSMUSG00000028825-Rhd	0.0140663	-0.188782	0.124	0.199	1	Rhd	ENSMUSG00000028825	4
ENSMUSG00000026502-Desi2	0.0140952	-0.17222	0.285	0.386	1	Desi2	ENSMUSG00000026502	1
ENSMUSG00000000751-Rpa1	0.014191	-0.194439	0.342	0.438	1	Rpa1	ENSMUSG00000000751	11
ENSMUSG00000085525-Gm13166	0.0142616	-0.145639	0.859	0.882	1	Gm13166	ENSMUSG00000085525	4
ENSMUSG00000037594-Clba1	0.0142873	-0.199541	0.059	0.111	1	Clba1	ENSMUSG00000037594	12
ENSMUSG00000112805-Gm34574	0.0142971	-0.165565	0.09	0.154	1	Gm34574	ENSMUSG00000112805	10
ENSMUSG00000074746-Pdzd8	0.0143183	-0.271957	0.232	0.314	1	Pdzd8	ENSMUSG00000074746	19
ENSMUSG00000038172-Ttc39b	0.0143254	0.17877	0.11	0.059	1	Ttc39b	ENSMUSG00000038172	4
ENSMUSG00000030935-Acsm3	0.0143649	-0.172011	0.237	0.337	1	Acsm3	ENSMUSG00000030935	7
ENSMUSG00000002602-Axl	0.0143942	-0.193972	0.153	0.225	1	Axl	ENSMUSG00000002602	7
ENSMUSG00000001440-Kpnb1	0.0144552	-0.206707	0.138	0.212	1	Kpnb1	ENSMUSG00000001440	11
ENSMUSG00000034110-Kctd7	0.014489	-0.176929	0.082	0.141	1	Kctd7	ENSMUSG00000034110	5
ENSMUSG00000019808-Adat2	0.0144919	0.174903	0.107	0.056	1	Adat2	ENSMUSG00000019808	10
ENSMUSG00000062175-Tgif2	0.0144982	-0.186493	0.079	0.137	1	Tgif2	ENSMUSG00000062175	2
ENSMUSG00000071037-Camkmt	0.0145739	0.24102	0.805	0.745	1	Camkmt	ENSMUSG00000071037	17
ENSMUSG00000009545-Kcnq1	0.0145831	0.329467	0.596	0.575	1	Kcnq1	ENSMUSG00000009545	7
ENSMUSG00000035572-Dcaf10	0.0145864	-0.176334	0.093	0.157	1	Dcaf10	ENSMUSG00000035572	4
ENSMUSG00000028427-Aqp7	0.0145962	-0.13788	0.079	0.141	1	Aqp7	ENSMUSG00000028427	4
ENSMUSG00000036046-5031439G07Rik	0.0146174	-0.166394	0.09	0.154	1	5031439G07Rik	ENSMUSG00000036046	15
ENSMUSG00000029174-Tbc1d1	0.0146323	-0.242635	0.297	0.392	1	Tbc1d1	ENSMUSG00000029174	5
ENSMUSG00000085912-Trp53cor1	0.0146356	-0.17788	0.113	0.183	1	Trp53cor1	ENSMUSG00000085912	17
ENSMUSG00000024360-Etf1	0.0146558	-0.186516	0.161	0.242	1	Etf1	ENSMUSG00000024360	18
ENSMUSG00000017307-Acot8	0.0147515	-0.19816	0.164	0.239	1	Acot8	ENSMUSG00000017307	2
ENSMUSG00000024976-Shoc2	0.0147994	0.269414	0.294	0.216	1	Shoc2	ENSMUSG00000024976	19
ENSMUSG00000052525-Spdya	0.0148044	-0.192739	0.421	0.529	1	Spdya	ENSMUSG00000052525	17
ENSMUSG00000087691-Cd55os	0.0148129	0.23485	0.169	0.111	1	Cd55os	ENSMUSG00000087691	1
ENSMUSG00000107011-Gm42906	0.014822	-0.153827	0.102	0.17	1	Gm42906	ENSMUSG00000107011	5
ENSMUSG00000035211-Xrra1	0.0148329	0.374224	0.525	0.467	1	Xrra1	ENSMUSG00000035211	7
ENSMUSG00000034164-Emid1	0.0148932	-0.129981	0.085	0.147	1	Emid1	ENSMUSG00000034164	11
ENSMUSG00000046782-Ttc6	0.0149278	-0.165038	0.367	0.471	1	Ttc6	ENSMUSG00000046782	12
ENSMUSG00000027797-Dclk1	0.0149895	-0.145624	0.099	0.167	1	Dclk1	ENSMUSG00000027797	3
ENSMUSG00000026734-4921504E06Rik	0.0150131	0.341316	0.494	0.418	1	4921504E06Rik	ENSMUSG00000026734	2
ENSMUSG00000026455-Klhl12	0.0150161	-0.271829	0.175	0.258	1	Klhl12	ENSMUSG00000026455	1
ENSMUSG00000063765-Chadl	0.0150287	-0.190073	0.113	0.18	1	Chadl	ENSMUSG00000063765	15
ENSMUSG00000009876-Cox4i2	0.0150452	-0.0582685	0.079	0.144	1	Cox4i2	ENSMUSG00000009876	2
ENSMUSG00000035623-Rsf1	0.0150882	-0.199106	0.325	0.428	1	Rsf1	ENSMUSG00000035623	7
ENSMUSG00000055839-Elob	0.0151319	0.232704	0.653	0.605	1	Elob	ENSMUSG00000055839	17
ENSMUSG00000027845-Dclre1b	0.0151397	-0.184762	0.082	0.141	1	Dclre1b	ENSMUSG00000027845	3
ENSMUSG00000032311-Nrg4	0.0151755	-0.154659	0.079	0.141	1	Nrg4	ENSMUSG00000032311	9
ENSMUSG00000038893-Fam117a	0.0152058	-0.173847	0.226	0.314	1	Fam117a	ENSMUSG00000038893	11
ENSMUSG00000005267-Zfp287	0.0152098	-0.24058	0.105	0.167	1	Zfp287	ENSMUSG00000005267	11
ENSMUSG00000046750-Selenov	0.0152164	-0.133718	0.062	0.118	1	Selenov	ENSMUSG00000046750	7
ENSMUSG00000031708-Tecr	0.0152477	-0.2347	0.302	0.392	1	Tecr	ENSMUSG00000031708	8
ENSMUSG00000029660-Tex26	0.0152598	0.285579	0.184	0.118	1	Tex26	ENSMUSG00000029660	5
ENSMUSG00000038836-Agbl3	0.0152814	0.178214	0.805	0.775	1	Agbl3	ENSMUSG00000038836	6
ENSMUSG00000068114-Ccdc134	0.0152971	-0.245589	0.116	0.183	1	Ccdc134	ENSMUSG00000068114	15
ENSMUSG00000030126-Tmcc1	0.0153083	-0.156629	0.684	0.801	1	Tmcc1	ENSMUSG00000030126	6
ENSMUSG00000089687-Rab42	0.015311	0.254335	0.22	0.154	1	Rab42	ENSMUSG00000089687	4
ENSMUSG00000042515-Pwwp3b	0.0153216	0.365884	0.271	0.206	1	Pwwp3b	ENSMUSG00000042515	20
ENSMUSG00000031731-Ap1g1	0.0153401	0.334468	0.271	0.209	1	Ap1g1	ENSMUSG00000031731	8
ENSMUSG00000116589-Gm31323	0.0153595	-0.220402	0.062	0.114	1	Gm31323	ENSMUSG00000116589	16
ENSMUSG00000012296-Tjap1	0.0153738	-0.158108	0.186	0.275	1	Tjap1	ENSMUSG00000012296	17
ENSMUSG00000038518-Jarid2	0.0153752	-0.22744	0.209	0.291	1	Jarid2	ENSMUSG00000038518	13
ENSMUSG00000110702-Gm45767	0.0153833	-0.13665	0.051	0.101	1	Gm45767	ENSMUSG00000110702	8
ENSMUSG00000026999-Nup35	0.0154011	-0.210766	0.184	0.265	1	Nup35	ENSMUSG00000026999	2
ENSMUSG00000029009-Mthfr	0.01541	-0.213284	0.249	0.337	1	Mthfr	ENSMUSG00000029009	4
ENSMUSG00000050612-Txndc2	0.0154123	-0.12971	0.065	0.121	1	Txndc2	ENSMUSG00000050612	17
ENSMUSG00000024539-Ptpn2	0.0154173	-0.266957	0.302	0.395	1	Ptpn2	ENSMUSG00000024539	18
ENSMUSG00000095789-Nupr1l	0.0154878	-0.19781	0.325	0.435	1	Nupr1l	ENSMUSG00000095789	5
ENSMUSG00000032615-Nt5m	0.0155297	-0.155583	0.172	0.258	1	Nt5m	ENSMUSG00000032615	11
ENSMUSG00000046679-C87436	0.015545	-0.205901	0.178	0.255	1	C87436	ENSMUSG00000046679	6
ENSMUSG00000106902-4930557J02Rik	0.0155524	0.220808	0.376	0.294	1	4930557J02Rik	ENSMUSG00000106902	5
ENSMUSG00000115483-Gm9732	0.0155933	-0.114759	0.096	0.163	1	Gm9732	ENSMUSG00000115483	14
ENSMUSG00000043190-Rfesd	0.0156022	0.175218	0.203	0.137	1	Rfesd	ENSMUSG00000043190	13
ENSMUSG00000029209-Gnpda2	0.0156081	0.187099	0.127	0.072	1	Gnpda2	ENSMUSG00000029209	5
ENSMUSG00000025873-Faf2	0.0156357	-0.203247	0.48	0.588	1	Faf2	ENSMUSG00000025873	13
ENSMUSG00000031536-Polb	0.0156369	-0.188397	0.319	0.412	1	Polb	ENSMUSG00000031536	8
ENSMUSG00000019826-Zbtb24	0.0156402	-0.0701368	0.068	0.124	1	Zbtb24	ENSMUSG00000019826	10
ENSMUSG00000051586-Mical3	0.0156432	-0.066356	0.085	0.147	1	Mical3	ENSMUSG00000051586	6
ENSMUSG00000034163-Zfc3h1	0.0156517	-0.215953	0.387	0.474	1	Zfc3h1	ENSMUSG00000034163	10
ENSMUSG00000004056-Akt2	0.0157028	-0.132056	0.164	0.245	1	Akt2	ENSMUSG00000004056	7
ENSMUSG00000032434-Cmtm6	0.0157273	-0.179694	0.054	0.105	1	Cmtm6	ENSMUSG00000032434	9
ENSMUSG00000116555-Gm38477	0.0157357	0.277524	0.395	0.327	1	Gm38477	ENSMUSG00000116555	16
ENSMUSG00000086542-Gm13782	0.0157517	-0.162118	0.161	0.242	1	Gm13782	ENSMUSG00000086542	6
ENSMUSG00000053896-4933409G03Rik	0.0157552	0.224702	0.545	0.474	1	4933409G03Rik	ENSMUSG00000053896	2
ENSMUSG00000004642-Slbp	0.015784	-0.280962	0.373	0.477	1	Slbp	ENSMUSG00000004642	5
ENSMUSG00000062007-Hsh2d	0.0158057	-0.0435372	0.076	0.137	1	Hsh2d	ENSMUSG00000062007	8
ENSMUSG00000070319-Eif3g	0.0158164	-0.174308	0.116	0.186	1	Eif3g	ENSMUSG00000070319	9
ENSMUSG00000113585-Gm19605	0.0158197	-0.111786	0.085	0.147	1	Gm19605	ENSMUSG00000113585	12
ENSMUSG00000028914-Casp9	0.0158359	-0.140084	0.09	0.154	1	Casp9	ENSMUSG00000028914	4
ENSMUSG00000022634-Yaf2	0.0158459	0.356469	0.367	0.301	1	Yaf2	ENSMUSG00000022634	15
ENSMUSG00000024238-Zeb1	0.0158517	0.266226	0.206	0.144	1	Zeb1	ENSMUSG00000024238	18
ENSMUSG00000086046-1700095A21Rik	0.0158672	0.312453	0.669	0.595	1	1700095A21Rik	ENSMUSG00000086046	4
ENSMUSG00000072952-Gm5878	0.0158697	-0.259027	0.288	0.379	1	Gm5878	ENSMUSG00000072952	6
ENSMUSG00000002968-Med25	0.0158826	-0.199252	0.096	0.157	1	Med25	ENSMUSG00000002968	7
ENSMUSG00000042303-Sgsm3	0.0160225	-0.243413	0.141	0.216	1	Sgsm3	ENSMUSG00000042303	15
ENSMUSG00000038467-Chmp4b	0.0160582	-0.212894	0.282	0.376	1	Chmp4b	ENSMUSG00000038467	2
ENSMUSG00000024999-Noc3l	0.0160834	-0.130974	0.051	0.101	1	Noc3l	ENSMUSG00000024999	19
ENSMUSG00000068663-Clec16a	0.0161022	-0.222193	0.26	0.353	1	Clec16a	ENSMUSG00000068663	16
ENSMUSG00000040151-Hs2st1	0.016183	0.341607	0.291	0.219	1	Hs2st1	ENSMUSG00000040151	3
ENSMUSG00000032193-Ldlr	0.0162173	-0.169908	0.071	0.127	1	Ldlr	ENSMUSG00000032193	9
ENSMUSG00000036872-Abcc12	0.0162217	0.255057	0.458	0.386	1	Abcc12	ENSMUSG00000036872	8
ENSMUSG00000028637-Ccdc30	0.0162731	-0.155761	0.647	0.719	1	Ccdc30	ENSMUSG00000028637	4
ENSMUSG00000020219-Timm13	0.0162828	0.253796	0.172	0.111	1	Timm13	ENSMUSG00000020219	10
ENSMUSG00000001175-Calm1	0.0162934	-0.143449	0.531	0.637	1	Calm1	ENSMUSG00000001175	12
ENSMUSG00000009630-Ppp2cb	0.0163049	-0.214017	0.155	0.232	1	Ppp2cb	ENSMUSG00000009630	8
ENSMUSG00000096472-Cdkn2d	0.0163162	0.299938	0.271	0.206	1	Cdkn2d	ENSMUSG00000096472	9
ENSMUSG00000026374-Tsn	0.0163326	0.228386	0.133	0.075	1	Tsn	ENSMUSG00000026374	1
ENSMUSG00000022820-Ndufb4	0.0164122	-0.117148	0.079	0.141	1	Ndufb4	ENSMUSG00000022820	16
ENSMUSG00000036678-Aaas	0.0164279	-0.132723	0.054	0.105	1	Aaas	ENSMUSG00000036678	15
ENSMUSG00000069089-Cdk7	0.0165041	-0.183712	0.223	0.314	1	Cdk7	ENSMUSG00000069089	13
ENSMUSG00000010277-2610507B11Rik	0.0165048	-0.315403	0.511	0.592	1	2610507B11Rik	ENSMUSG00000010277	11
ENSMUSG00000027367-Stard7	0.0165074	-0.122943	0.054	0.105	1	Stard7	ENSMUSG00000027367	2
ENSMUSG00000121021-ENSMUSG00000121021	0.0165118	0.305457	0.223	0.16	1	ENSMUSG00000121021	ENSMUSG00000121021
ENSMUSG00000036112-Metap2	0.016595	-0.231073	0.506	0.605	1	Metap2	ENSMUSG00000036112	10
ENSMUSG00000101365-Gm19325	0.0166062	-0.166921	0.088	0.147	1	Gm19325	ENSMUSG00000101365	9
ENSMUSG00000008136-Fhl2	0.0166273	-0.108516	0.054	0.105	1	Fhl2	ENSMUSG00000008136	1
ENSMUSG00000039372-Marchf4	0.0166428	0.233012	0.234	0.16	1	Marchf4	ENSMUSG00000039372	1
ENSMUSG00000069910-Spdl1	0.0166776	-0.237359	0.076	0.131	1	Spdl1	ENSMUSG00000069910	11
ENSMUSG00000038564-Ift172	0.0166816	-0.259443	0.573	0.693	1	Ift172	ENSMUSG00000038564	5
ENSMUSG00000031938-4931406C07Rik	0.0166963	-0.193112	0.201	0.281	1	4931406C07Rik	ENSMUSG00000031938	9
ENSMUSG00000111753-1700054O05Rik	0.0167099	-0.269436	0.153	0.225	1	1700054O05Rik	ENSMUSG00000111753	10
ENSMUSG00000058729-Lin9	0.016731	-0.29462	0.387	0.471	1	Lin9	ENSMUSG00000058729	1
ENSMUSG00000005493-Msh4	0.0167633	-0.175964	0.062	0.114	1	Msh4	ENSMUSG00000005493	3
ENSMUSG00000032656-Marchf3	0.0168115	0.257492	0.22	0.154	1	Marchf3	ENSMUSG00000032656	18
ENSMUSG00000036023-Parp2	0.0168133	0.273377	0.144	0.088	1	Parp2	ENSMUSG00000036023	14
ENSMUSG00000002205-Vrk3	0.0168629	-0.191609	0.082	0.141	1	Vrk3	ENSMUSG00000002205	7
ENSMUSG00000106379-Lhfpl3	0.0168732	0.380592	0.184	0.124	1	Lhfpl3	ENSMUSG00000106379	5
ENSMUSG00000024807-Syvn1	0.0169445	-0.13794	0.124	0.196	1	Syvn1	ENSMUSG00000024807	19
ENSMUSG00000035399-Oser1	0.0169496	-0.235545	0.054	0.101	1	Oser1	ENSMUSG00000035399	2
ENSMUSG00000030301-Ccdc91	0.0169767	-0.109712	0.136	0.212	1	Ccdc91	ENSMUSG00000030301	6
ENSMUSG00000021171-Esyt2	0.0169811	-0.242926	0.395	0.49	1	Esyt2	ENSMUSG00000021171	12
ENSMUSG00000037103-Dcaf15	0.0170235	0.274992	0.22	0.157	1	Dcaf15	ENSMUSG00000037103	8
ENSMUSG00000092083-Kcnb2	0.0170338	0.236652	0.11	0.059	1	Kcnb2	ENSMUSG00000092083	1
ENSMUSG00000109781-Gm45509	0.0171146	-0.129001	0.054	0.105	1	Gm45509	ENSMUSG00000109781	7
ENSMUSG00000085714-Gm13008	0.017122	-0.24814	0.153	0.229	1	Gm13008	ENSMUSG00000085714	4
ENSMUSG00000079477-Rab7	0.0171731	-0.187248	0.232	0.324	1	Rab7	ENSMUSG00000079477	6
ENSMUSG00000068284-Usf3	0.017187	-0.0967145	0.088	0.15	1	Usf3	ENSMUSG00000068284	16
ENSMUSG00000032294-Pkm	0.0171901	-0.184654	0.062	0.114	1	Pkm	ENSMUSG00000032294	9
ENSMUSG00000068966-Zbtb34	0.0172	-0.13974	0.11	0.176	1	Zbtb34	ENSMUSG00000068966	2
ENSMUSG00000097119-B230354K17Rik	0.0172158	-0.15886	0.11	0.176	1	B230354K17Rik	ENSMUSG00000097119	17
ENSMUSG00000033075-Senp1	0.0172608	-0.164438	0.438	0.562	1	Senp1	ENSMUSG00000033075	15
ENSMUSG00000028878-Fam76a	0.0172995	-0.204227	0.494	0.582	1	Fam76a	ENSMUSG00000028878	4
ENSMUSG00000040220-Gas8	0.0173155	-0.152874	0.161	0.242	1	Gas8	ENSMUSG00000040220	8
ENSMUSG00000037408-Cnnm4	0.0173862	-0.161014	0.085	0.144	1	Cnnm4	ENSMUSG00000037408	1
ENSMUSG00000026697-Myoc	0.0173916	0.230754	0.127	0.075	1	Myoc	ENSMUSG00000026697	1
ENSMUSG00000084905-Gm12081	0.0174089	0.181677	0.141	0.085	1	Gm12081	ENSMUSG00000084905	11
ENSMUSG00000092492-B230208B08Rik	0.0174221	0.178125	0.121	0.069	1	B230208B08Rik	ENSMUSG00000092492	4
ENSMUSG00000089657-Gm16585	0.0175164	-0.124583	0.099	0.163	1	Gm16585	ENSMUSG00000089657	1
ENSMUSG00000022838-Eaf2	0.0175501	-0.220934	0.384	0.5	1	Eaf2	ENSMUSG00000022838	16
ENSMUSG00000120004-ENSMUSG00000120004	0.0175576	0.173277	0.155	0.095	1	ENSMUSG00000120004	ENSMUSG00000120004
ENSMUSG00000031799-Tpm4	0.0176094	-0.137269	0.056	0.108	1	Tpm4	ENSMUSG00000031799	8
ENSMUSG00000026643-Nmt2	0.0176593	-0.133121	0.13	0.203	1	Nmt2	ENSMUSG00000026643	2
ENSMUSG00000073910-Mob3b	0.0176948	0.206866	0.232	0.163	1	Mob3b	ENSMUSG00000073910	4
ENSMUSG00000054604-Cggbp1	0.0177219	0.195825	0.15	0.092	1	Cggbp1	ENSMUSG00000054604	16
ENSMUSG00000062480-Acat3	0.017771	-0.244997	0.065	0.118	1	Acat3	ENSMUSG00000062480	17
ENSMUSG00000034602-Mon2	0.0177985	-0.139985	0.096	0.16	1	Mon2	ENSMUSG00000034602	10
ENSMUSG00000021477-Ctsl	0.0178216	0.229631	0.367	0.291	1	Ctsl	ENSMUSG00000021477	13
ENSMUSG00000044636-Csrnp2	0.0178519	-0.110968	0.068	0.124	1	Csrnp2	ENSMUSG00000044636	15
ENSMUSG00000097515-1700040D17Rik	0.0178685	0.162786	0.11	0.059	1	1700040D17Rik	ENSMUSG00000097515	3
ENSMUSG00000105490-4933438B17Rik	0.0178706	0.354412	0.206	0.141	1	4933438B17Rik	ENSMUSG00000105490	5
ENSMUSG00000031068-Glrx3	0.0179183	-0.119398	0.161	0.242	1	Glrx3	ENSMUSG00000031068	7
ENSMUSG00000057060-Slc35f3	0.017955	-0.18083	0.079	0.137	1	Slc35f3	ENSMUSG00000057060	8
ENSMUSG00000087549-Gm13427	0.0179561	-0.198407	0.429	0.533	1	Gm13427	ENSMUSG00000087549	2
ENSMUSG00000028901-Gmeb1	0.017979	-0.234134	0.285	0.373	1	Gmeb1	ENSMUSG00000028901	4
ENSMUSG00000026696-Vamp4	0.0179916	0.223168	0.282	0.212	1	Vamp4	ENSMUSG00000026696	1
ENSMUSG00000021790-Dydc1	0.0180507	-0.180371	0.59	0.68	1	Dydc1	ENSMUSG00000021790	14
ENSMUSG00000085482-A230083N12Rik	0.0180982	0.315699	0.257	0.19	1	A230083N12Rik	ENSMUSG00000085482	4
ENSMUSG00000035681-Kcnc2	0.0181003	0.292902	0.274	0.203	1	Kcnc2	ENSMUSG00000035681	10
ENSMUSG00000005609-Ctr9	0.0181054	-0.161596	0.362	0.471	1	Ctr9	ENSMUSG00000005609	7
ENSMUSG00000097787-2700046G09Rik	0.018109	0.241052	0.144	0.088	1	2700046G09Rik	ENSMUSG00000097787	19
ENSMUSG00000040040-Ift88	0.0181356	0.364955	0.398	0.33	1	Ift88	ENSMUSG00000040040	14
ENSMUSG00000074886-Grk6	0.0181482	-0.268721	0.22	0.307	1	Grk6	ENSMUSG00000074886	13
ENSMUSG00000001018-Snapin	0.0181631	-0.129328	0.113	0.18	1	Snapin	ENSMUSG00000001018	3
ENSMUSG00000035958-Tdp2	0.0181795	0.185765	0.172	0.111	1	Tdp2	ENSMUSG00000035958	13
ENSMUSG00000038070-Cntln	0.0181978	-0.148642	0.056	0.108	1	Cntln	ENSMUSG00000038070	4
ENSMUSG00000034311-Kif4	0.0183026	0.214175	0.161	0.101	1	Kif4	ENSMUSG00000034311	20
ENSMUSG00000007041-Clic1	0.0183614	-0.133034	0.062	0.114	1	Clic1	ENSMUSG00000007041	17
ENSMUSG00000024812-Tjp2	0.0184058	-0.116518	0.068	0.124	1	Tjp2	ENSMUSG00000024812	19
ENSMUSG00000097321-1700028E10Rik	0.0184066	-0.126125	0.593	0.716	1	1700028E10Rik	ENSMUSG00000097321	5
ENSMUSG00000042564-Fam227a	0.018451	-0.173754	0.393	0.497	1	Fam227a	ENSMUSG00000042564	15
ENSMUSG00000044033-Ccdc141	0.0184512	-0.261391	0.099	0.16	1	Ccdc141	ENSMUSG00000044033	2
ENSMUSG00000092094-Zfp804b	0.0184599	-0.0541104	0.26	0.369	1	Zfp804b	ENSMUSG00000092094	5
ENSMUSG00000046487-Mospd4	0.0184607	0.304389	0.288	0.219	1	Mospd4	ENSMUSG00000046487	18
ENSMUSG00000055134-9130017K11Rik	0.0184728	-0.186512	0.328	0.428	1	9130017K11Rik	ENSMUSG00000055134	11
ENSMUSG00000031960-Aars	0.018512	-0.178173	0.347	0.448	1	Aars	ENSMUSG00000031960	8
ENSMUSG00000019883-Echdc1	0.0185285	0.295297	0.407	0.34	1	Echdc1	ENSMUSG00000019883	10
ENSMUSG00000050914-Ankrd37	0.0185417	-0.114116	0.056	0.108	1	Ankrd37	ENSMUSG00000050914	8
ENSMUSG00000028309-Rnf20	0.0185962	-0.249485	0.102	0.16	1	Rnf20	ENSMUSG00000028309	4
ENSMUSG00000086428-Gm15199	0.018649	-0.127452	0.088	0.147	1	Gm15199	ENSMUSG00000086428	10
ENSMUSG00000071644-Eef1g	0.0186502	-0.191151	0.198	0.278	1	Eef1g	ENSMUSG00000071644	19
ENSMUSG00000087056-Gm14004	0.0186586	-0.100564	0.102	0.167	1	Gm14004	ENSMUSG00000087056	2
ENSMUSG00000021275-Tecpr2	0.0187111	-0.138487	0.102	0.167	1	Tecpr2	ENSMUSG00000021275	12
ENSMUSG00000002546-Golga2	0.0187549	-0.121381	0.395	0.497	1	Golga2	ENSMUSG00000002546	2
ENSMUSG00000005373-Mlxipl	0.018762	-0.126239	0.09	0.154	1	Mlxipl	ENSMUSG00000005373	5
ENSMUSG00000045427-Hnrnph2	0.0188114	0.157114	0.15	0.088	1	Hnrnph2	ENSMUSG00000045427	20
ENSMUSG00000028156-Eif4e	0.0188259	-0.219014	0.356	0.451	1	Eif4e	ENSMUSG00000028156	3
ENSMUSG00000038335-Tsr1	0.0188753	-0.100537	0.054	0.105	1	Tsr1	ENSMUSG00000038335	11
ENSMUSG00000079364-Gm3558	0.0189202	-0.0958539	0.054	0.105	1	Gm3558	ENSMUSG00000079364	14
ENSMUSG00000026123-Plekhb2	0.0189216	0.206454	0.13	0.075	1	Plekhb2	ENSMUSG00000026123	1
ENSMUSG00000061533-Cep128	0.0189551	0.292427	0.404	0.343	1	Cep128	ENSMUSG00000061533	12
ENSMUSG00000033166-Dis3	0.0189832	-0.180434	0.054	0.101	1	Dis3	ENSMUSG00000033166	14
ENSMUSG00000104586-4921539H07Rik	0.0189938	0.338424	0.316	0.258	1	4921539H07Rik	ENSMUSG00000104586	3
ENSMUSG00000111947-Gm47438	0.0190034	-0.237121	0.116	0.18	1	Gm47438	ENSMUSG00000111947	10
ENSMUSG00000078584-AU022252	0.0190063	-0.180778	0.068	0.121	1	AU022252	ENSMUSG00000078584	4
ENSMUSG00000032051-Fdx1	0.0190706	0.346406	0.291	0.222	1	Fdx1	ENSMUSG00000032051	9
ENSMUSG00000000958-Slc7a7	0.0190876	-0.13486	0.138	0.212	1	Slc7a7	ENSMUSG00000000958	14
ENSMUSG00000074505-Fat3	0.0191005	-0.101768	0.054	0.105	1	Fat3	ENSMUSG00000074505	9
ENSMUSG00000029098-Acox3	0.0191194	-0.129632	0.138	0.212	1	Acox3	ENSMUSG00000029098	5
ENSMUSG00000020736-Nt5c	0.0191355	0.138467	0.102	0.052	1	Nt5c	ENSMUSG00000020736	11
ENSMUSG00000030922-Lyrm1	0.0191443	-0.191526	0.74	0.837	1	Lyrm1	ENSMUSG00000030922	7
ENSMUSG00000079710-Dynlt2a2	0.0191641	-0.249568	0.816	0.85	1	Dynlt2a2	ENSMUSG00000079710	17
ENSMUSG00000021114-Atp6v1d	0.0191662	-0.182576	0.268	0.359	1	Atp6v1d	ENSMUSG00000021114	12
ENSMUSG00000022010-Tsc22d1	0.0191678	0.214879	0.619	0.572	1	Tsc22d1	ENSMUSG00000022010	14
ENSMUSG00000051674-Dcun1d4	0.0192078	0.234748	0.325	0.252	1	Dcun1d4	ENSMUSG00000051674	5
ENSMUSG00000049690-Nckap5	0.0192561	0.337303	0.336	0.281	1	Nckap5	ENSMUSG00000049690	1
ENSMUSG00000086135-1700001J04Rik	0.0192791	-0.0967096	0.088	0.15	1	1700001J04Rik	ENSMUSG00000086135	11
ENSMUSG00000045103-Dmd	0.0192955	0.522349	0.421	0.369	1	Dmd	ENSMUSG00000045103	20
ENSMUSG00000085498-Gm14023	0.0193031	0.193964	0.492	0.415	1	Gm14023	ENSMUSG00000085498	2
ENSMUSG00000102840-Gm38037	0.0193269	-0.213094	0.218	0.301	1	Gm38037	ENSMUSG00000102840	1
ENSMUSG00000026409-Pfkfb2	0.0193372	-0.12702	0.229	0.327	1	Pfkfb2	ENSMUSG00000026409	1
ENSMUSG00000107702-Gm44140	0.019413	-0.224234	0.404	0.48	1	Gm44140	ENSMUSG00000107702	6
ENSMUSG00000020745-Pafah1b1	0.0194232	-0.268614	0.562	0.641	1	Pafah1b1	ENSMUSG00000020745	11
ENSMUSG00000021103-Mnat1	0.019461	0.274789	0.254	0.183	1	Mnat1	ENSMUSG00000021103	12
ENSMUSG00000026827-Gpd2	0.0194693	-0.118011	0.076	0.134	1	Gpd2	ENSMUSG00000026827	2
ENSMUSG00000002319-Ipo4	0.0195552	-0.150781	0.071	0.124	1	Ipo4	ENSMUSG00000002319	14
ENSMUSG00000060726-Tmsb15a	0.019675	-0.217318	0.167	0.242	1	Tmsb15a	ENSMUSG00000060726	20
ENSMUSG00000097537-2610020C07Rik	0.0196893	-0.216396	0.703	0.775	1	2610020C07Rik	ENSMUSG00000097537	16
ENSMUSG00000000804-Usp32	0.0197016	-0.209205	0.729	0.778	1	Usp32	ENSMUSG00000000804	11
ENSMUSG00000074127-Cmtm2a	0.0197202	-0.166587	0.203	0.284	1	Cmtm2a	ENSMUSG00000074127	8
ENSMUSG00000035181-Heatr5a	0.0197277	-0.210422	0.056	0.105	1	Heatr5a	ENSMUSG00000035181	12
ENSMUSG00000018570-2810408A11Rik	0.0197346	-0.160133	0.085	0.144	1	2810408A11Rik	ENSMUSG00000018570	11
ENSMUSG00000025981-Coq10b	0.0197788	-0.167753	0.209	0.288	1	Coq10b	ENSMUSG00000025981	1
ENSMUSG00000061950-Ppp4r1	0.0198667	-0.071718	0.322	0.405	1	Ppp4r1	ENSMUSG00000061950	17
ENSMUSG00000070371-Prss36	0.0199043	-0.139977	0.175	0.255	1	Prss36	ENSMUSG00000070371	7
ENSMUSG00000052291-5330438D12Rik	0.0199738	0.321805	0.802	0.794	1	5330438D12Rik	ENSMUSG00000052291	10
ENSMUSG00000085196-Gm14963	0.0200737	0.207094	0.638	0.588	1	Gm14963	ENSMUSG00000085196	19
ENSMUSG00000056486-Chn1	0.0200839	0.222244	0.141	0.085	1	Chn1	ENSMUSG00000056486	2
ENSMUSG00000027971-Ndst4	0.0200978	0.3712	0.316	0.255	1	Ndst4	ENSMUSG00000027971	3
ENSMUSG00000046404-Yod1	0.0201112	-0.142772	0.099	0.16	1	Yod1	ENSMUSG00000046404	1
ENSMUSG00000067713-Prkag1	0.0201443	-0.112811	0.079	0.137	1	Prkag1	ENSMUSG00000067713	15
ENSMUSG00000030313-Dennd5b	0.0201686	-0.227879	0.489	0.598	1	Dennd5b	ENSMUSG00000030313	6
ENSMUSG00000039539-Sgcz	0.020201	-0.238162	0.068	0.121	1	Sgcz	ENSMUSG00000039539	8
ENSMUSG00000029705-Cux1	0.0202144	-0.324217	0.754	0.758	1	Cux1	ENSMUSG00000029705	5
ENSMUSG00000086350-B230369F24Rik	0.0202158	-0.182899	0.373	0.48	1	B230369F24Rik	ENSMUSG00000086350	1
ENSMUSG00000016526-Dyrk3	0.0202299	-0.211998	0.285	0.379	1	Dyrk3	ENSMUSG00000016526	1
ENSMUSG00000095304-Plac9	0.0202824	0.194922	0.141	0.085	1	Plac9	ENSMUSG00000095304
ENSMUSG00000063229-Ldha	0.0202949	-0.157745	0.291	0.392	1	Ldha	ENSMUSG00000063229	7
ENSMUSG00000070565-Rasal2	0.0204358	0.237856	0.489	0.415	1	Rasal2	ENSMUSG00000070565	1
ENSMUSG00000078554-Fam229a	0.0204836	0.243527	0.554	0.484	1	Fam229a	ENSMUSG00000078554	4
ENSMUSG00000086646-Platr20	0.0205332	0.33031	0.35	0.291	1	Platr20	ENSMUSG00000086646	11
ENSMUSG00000115002-Gm10847	0.020534	0.180835	0.105	0.056	1	Gm10847	ENSMUSG00000115002	14
ENSMUSG00000048856-Slc25a47	0.0206007	-0.0828087	0.079	0.137	1	Slc25a47	ENSMUSG00000048856	12
ENSMUSG00000027177-Hipk3	0.0206764	-0.187556	0.158	0.232	1	Hipk3	ENSMUSG00000027177	2
ENSMUSG00000027342-Pcna	0.0206966	-0.193845	0.153	0.225	1	Pcna	ENSMUSG00000027342	2
ENSMUSG00000007659-Bcl2l1	0.0207086	-0.313668	0.542	0.637	1	Bcl2l1	ENSMUSG00000007659	2
ENSMUSG00000026963-Tmem210	0.0207278	0.259445	0.218	0.147	1	Tmem210	ENSMUSG00000026963	2
ENSMUSG00000110841-Gpx4-ps2	0.0207777	-0.143474	0.068	0.121	1	ps2	ENSMUSG00000110841
ENSMUSG00000028329-Xpa	0.0207841	-0.224832	0.158	0.229	1	Xpa	ENSMUSG00000028329	4
ENSMUSG00000037325-Bbs7	0.0207842	-0.202197	0.559	0.667	1	Bbs7	ENSMUSG00000037325	3
ENSMUSG00000021891-Mettl6	0.0207919	0.296179	0.418	0.373	1	Mettl6	ENSMUSG00000021891	14
ENSMUSG00000021629-Slc30a5	0.020803	-0.185816	0.184	0.258	1	Slc30a5	ENSMUSG00000021629	13
ENSMUSG00000021690-Jmy	0.0208116	-0.201694	0.206	0.288	1	Jmy	ENSMUSG00000021690	13
ENSMUSG00000019785-Clvs2	0.0208612	-0.18825	0.068	0.118	1	Clvs2	ENSMUSG00000019785	10
ENSMUSG00000017376-Nlk	0.0208854	-0.228254	0.619	0.686	1	Nlk	ENSMUSG00000017376	11
ENSMUSG00000038187-Btbd10	0.0209802	0.300514	0.429	0.373	1	Btbd10	ENSMUSG00000038187	7
ENSMUSG00000048222-Mfap1b	0.0210179	-0.151366	0.105	0.17	1	Mfap1b	ENSMUSG00000048222	2
ENSMUSG00000041406-BC055324	0.0210221	-0.135191	0.119	0.186	1	BC055324	ENSMUSG00000041406	1
ENSMUSG00000038611-Phrf1	0.0210473	-0.262727	0.274	0.356	1	Phrf1	ENSMUSG00000038611	7
ENSMUSG00000030921-Trim30a	0.0210514	-0.183383	0.136	0.206	1	Trim30a	ENSMUSG00000030921	7
ENSMUSG00000054510-Gm14461	0.0210769	-0.0688752	0.127	0.199	1	Gm14461	ENSMUSG00000054510	2
ENSMUSG00000087279-4930544D05Rik	0.0210783	-0.154442	0.096	0.157	1	4930544D05Rik	ENSMUSG00000087279	11
ENSMUSG00000024772-Ehd1	0.0211033	-0.178354	0.167	0.245	1	Ehd1	ENSMUSG00000024772	19
ENSMUSG00000114722-Gm31392	0.0211074	0.307429	0.333	0.281	1	Gm31392	ENSMUSG00000114722	14
ENSMUSG00000020679-Hnf1b	0.0211517	-0.149992	0.133	0.206	1	Hnf1b	ENSMUSG00000020679	11
ENSMUSG00000019971-Cep290	0.0212628	0.237122	0.492	0.435	1	Cep290	ENSMUSG00000019971	10
ENSMUSG00000115307-Gm49313	0.0212767	0.542944	0.116	0.065	1	Gm49313	ENSMUSG00000115307	15
ENSMUSG00000022620-Arsa	0.0213218	-0.151736	0.158	0.232	1	Arsa	ENSMUSG00000022620	15
ENSMUSG00000025359-Pmel	0.0213274	-0.161657	0.054	0.101	1	Pmel	ENSMUSG00000025359	10
ENSMUSG00000087203-Gm13986	0.0213549	0.269042	0.362	0.284	1	Gm13986	ENSMUSG00000087203	2
ENSMUSG00000006058-Snf8	0.0214475	-0.0996991	0.124	0.193	1	Snf8	ENSMUSG00000006058	11
ENSMUSG00000035394-Cfap53	0.0214586	-0.178904	0.497	0.608	1	Cfap53	ENSMUSG00000035394	18
ENSMUSG00000033319-Fem1c	0.0214597	-0.206731	0.178	0.252	1	Fem1c	ENSMUSG00000033319	18
ENSMUSG00000019977-Hbs1l	0.0214601	-0.191161	0.424	0.533	1	Hbs1l	ENSMUSG00000019977	10
ENSMUSG00000018378-Cuedc1	0.0214788	-0.116659	0.054	0.101	1	Cuedc1	ENSMUSG00000018378	11
ENSMUSG00000000131-Xpo6	0.0215256	-0.242964	0.311	0.386	1	Xpo6	ENSMUSG00000000131	7
ENSMUSG00000027981-Rnpc3	0.0216431	0.233463	0.158	0.101	1	Rnpc3	ENSMUSG00000027981	3
ENSMUSG00000024474-Ik	0.0216446	-0.234269	0.223	0.304	1	Ik	ENSMUSG00000024474	18
ENSMUSG00000028468-Rgp1	0.0216821	-0.141922	0.054	0.101	1	Rgp1	ENSMUSG00000028468	4
ENSMUSG00000000320-Alox12	0.0217765	-0.124816	0.215	0.307	1	Alox12	ENSMUSG00000000320	11
ENSMUSG00000102595-Gm30097	0.0217767	-0.194231	0.257	0.343	1	Gm30097	ENSMUSG00000102595	3
ENSMUSG00000120910-ENSMUSG00000120910	0.0217892	-0.129432	0.133	0.203	1	ENSMUSG00000120910	ENSMUSG00000120910
ENSMUSG00000044475-Ascc1	0.0218105	0.263219	0.175	0.114	1	Ascc1	ENSMUSG00000044475	10
ENSMUSG00000026894-Morn5	0.0218981	-0.123003	0.37	0.48	1	Morn5	ENSMUSG00000026894	2
ENSMUSG00000021596-Mctp1	0.0219313	-0.0619424	0.203	0.291	1	Mctp1	ENSMUSG00000021596	13
ENSMUSG00000097617-Gm10687	0.0219396	-0.219337	0.071	0.124	1	Gm10687	ENSMUSG00000097617	9
ENSMUSG00000075555-Gm10863	0.0219436	-0.100396	0.082	0.141	1	Gm10863	ENSMUSG00000075555	15
ENSMUSG00000113209-1700081N11Rik	0.0219606	0.201758	0.288	0.222	1	1700081N11Rik	ENSMUSG00000113209	12
ENSMUSG00000036745-Ttll7	0.0219879	0.420243	0.435	0.389	1	Ttll7	ENSMUSG00000036745	3
ENSMUSG00000000194-Gpr107	0.0220288	-0.117556	0.161	0.239	1	Gpr107	ENSMUSG00000000194	2
ENSMUSG00000016150-Tenm1	0.0220615	-0.170123	0.093	0.154	1	Tenm1	ENSMUSG00000016150	20
ENSMUSG00000029125-Stx18	0.0220767	-0.219811	0.475	0.569	1	Stx18	ENSMUSG00000029125	5
ENSMUSG00000032344-Cgas	0.0221078	-0.10768	0.107	0.173	1	Cgas	ENSMUSG00000032344	9
ENSMUSG00000021187-Tc2n	0.0221259	0.204361	0.119	0.069	1	Tc2n	ENSMUSG00000021187	12
ENSMUSG00000099556-Gm28857	0.0221456	-0.135002	0.054	0.101	1	Gm28857	ENSMUSG00000099556	1
ENSMUSG00000017412-Cacnb4	0.0221984	0.302306	0.181	0.121	1	Cacnb4	ENSMUSG00000017412	2
ENSMUSG00000049811-Fam161a	0.0222416	-0.146427	0.192	0.275	1	Fam161a	ENSMUSG00000049811	11
ENSMUSG00000021115-Vrk1	0.0222424	0.151881	0.133	0.078	1	Vrk1	ENSMUSG00000021115	12
ENSMUSG00000055991-Zkscan5	0.0222472	-0.111466	0.107	0.173	1	Zkscan5	ENSMUSG00000055991	5
ENSMUSG00000028773-Fabp3	0.0222822	0.332991	0.655	0.614	1	Fabp3	ENSMUSG00000028773	4
ENSMUSG00000087640-Gm14798	0.0222951	0.122688	0.195	0.127	1	Gm14798	ENSMUSG00000087640	20
ENSMUSG00000110424-Zbed5-ps	0.0223787	-0.237166	0.565	0.621	1	ps	ENSMUSG00000110424
ENSMUSG00000032468-Armc8	0.0224182	-0.131046	0.319	0.422	1	Armc8	ENSMUSG00000032468	9
ENSMUSG00000075569-Rsph10b	0.0224397	-0.182476	0.223	0.31	1	Rsph10b	ENSMUSG00000075569	5
ENSMUSG00000032803-Cdv3	0.022487	-0.157637	0.229	0.317	1	Cdv3	ENSMUSG00000032803	9
ENSMUSG00000117505-Gm9993	0.0225315	0.251623	0.268	0.206	1	Gm9993	ENSMUSG00000117505	18
ENSMUSG00000079353-Gm11099	0.022541	0.11198	0.548	0.435	1	Gm11099	ENSMUSG00000079353	2
ENSMUSG00000031816-Mthfsd	0.0225819	-0.13734	0.088	0.144	1	Mthfsd	ENSMUSG00000031816	8
ENSMUSG00000056004-Elapor2	0.0225827	0.249853	0.105	0.059	1	Elapor2	ENSMUSG00000056004	5
ENSMUSG00000041809-Efhc1	0.022605	-0.228564	0.322	0.412	1	Efhc1	ENSMUSG00000041809	1
ENSMUSG00000030469-Zfp719	0.0226587	0.243455	0.105	0.059	1	Zfp719	ENSMUSG00000030469	7
ENSMUSG00000040043-Rbms2	0.0226692	-0.144179	0.071	0.124	1	Rbms2	ENSMUSG00000040043	10
ENSMUSG00000039477-Tnrc18	0.0227171	-0.113909	0.119	0.19	1	Tnrc18	ENSMUSG00000039477	5
ENSMUSG00000072294-Klf12	0.0227239	-0.205624	0.172	0.245	1	Klf12	ENSMUSG00000072294	14
ENSMUSG00000051469-Zfp24	0.0228495	0.226689	0.161	0.105	1	Zfp24	ENSMUSG00000051469	18
ENSMUSG00000030970-Ctbp2	0.0228923	-0.107922	0.065	0.118	1	Ctbp2	ENSMUSG00000030970	7
ENSMUSG00000099974-Bcl2a1d	0.0228923	-0.110137	0.065	0.118	1	Bcl2a1d	ENSMUSG00000099974	9
ENSMUSG00000075376-Rc3h2	0.0229186	-0.153592	0.415	0.52	1	Rc3h2	ENSMUSG00000075376	2
ENSMUSG00000022517-Mgrn1	0.0229454	-0.184621	0.246	0.333	1	Mgrn1	ENSMUSG00000022517	16
ENSMUSG00000055833-1700034H15Rik	0.0229775	0.278969	0.136	0.085	1	1700034H15Rik	ENSMUSG00000055833	1
ENSMUSG00000121115-ENSMUSG00000121115	0.0230319	-0.141419	0.164	0.242	1	ENSMUSG00000121115	ENSMUSG00000121115
ENSMUSG00000022836-Mylk	0.0230455	-0.177469	0.316	0.418	1	Mylk	ENSMUSG00000022836	16
ENSMUSG00000038534-Osbpl7	0.0230566	-0.189828	0.085	0.141	1	Osbpl7	ENSMUSG00000038534	11
ENSMUSG00000024440-Pcdh12	0.0230827	-0.270985	0.198	0.268	1	Pcdh12	ENSMUSG00000024440	18
ENSMUSG00000022354-Ndufb9	0.0231355	0.243848	0.362	0.294	1	Ndufb9	ENSMUSG00000022354	15
ENSMUSG00000120175-ENSMUSG00000120175	0.0231944	-0.159812	0.082	0.137	1	ENSMUSG00000120175	ENSMUSG00000120175
ENSMUSG00000037001-Zfp39	0.0232274	-0.241049	0.164	0.232	1	Zfp39	ENSMUSG00000037001	11
ENSMUSG00000028098-Rnf115	0.0232304	-0.197009	0.299	0.395	1	Rnf115	ENSMUSG00000028098	3
ENSMUSG00000113254-Gm272	0.0232999	0.242577	0.184	0.127	1	Gm272	ENSMUSG00000113254	13
ENSMUSG00000021500-Ddx46	0.0233211	-0.104209	0.376	0.49	1	Ddx46	ENSMUSG00000021500	13
ENSMUSG00000029145-Eif2b4	0.0233292	-0.265608	0.099	0.154	1	Eif2b4	ENSMUSG00000029145	5
ENSMUSG00000027602-Map1lc3a	0.0233461	0.247154	0.407	0.346	1	Map1lc3a	ENSMUSG00000027602	2
ENSMUSG00000036155-Mgat5	0.0233682	0.24144	0.127	0.075	1	Mgat5	ENSMUSG00000036155	1
ENSMUSG00000027465-Tbc1d20	0.0233696	-0.227131	0.11	0.17	1	Tbc1d20	ENSMUSG00000027465	2
ENSMUSG00000020321-Mdh1	0.0233951	-0.168876	0.059	0.108	1	Mdh1	ENSMUSG00000020321	11
ENSMUSG00000087047-1700110K17Rik	0.0234067	0.26548	0.172	0.118	1	1700110K17Rik	ENSMUSG00000087047	9
ENSMUSG00000025171-Ubtd1	0.0234194	-0.262261	0.347	0.425	1	Ubtd1	ENSMUSG00000025171	19
ENSMUSG00000074634-Tmem267	0.0234323	0.259893	0.421	0.343	1	Tmem267	ENSMUSG00000074634	13
ENSMUSG00000020420-Zfp607a	0.0234921	-0.202232	0.068	0.118	1	Zfp607a	ENSMUSG00000020420	7
ENSMUSG00000104529-Rbakdn	0.0235184	0.296754	0.87	0.856	1	Rbakdn	ENSMUSG00000104529	5
ENSMUSG00000043257-Pigv	0.0235216	0.241369	0.124	0.075	1	Pigv	ENSMUSG00000043257	4
ENSMUSG00000118584-Gm53004	0.0236444	-0.0265527	0.071	0.127	1	Gm53004	ENSMUSG00000118584	14
ENSMUSG00000026601-Axdnd1	0.023655	-0.142192	0.54	0.66	1	Axdnd1	ENSMUSG00000026601	1
ENSMUSG00000044150-Bclaf3	0.02366	-0.154331	0.082	0.137	1	Bclaf3	ENSMUSG00000044150	20
ENSMUSG00000112990-Gm47372	0.0236929	-0.200771	0.158	0.232	1	Gm47372	ENSMUSG00000112990	12
ENSMUSG00000042548-Asxl1	0.0236972	-0.176831	0.449	0.542	1	Asxl1	ENSMUSG00000042548	2
ENSMUSG00000025038-Efhc2	0.0237122	0.198466	0.153	0.095	1	Efhc2	ENSMUSG00000025038	20
ENSMUSG00000032449-Slc25a36	0.0237166	-0.229818	0.161	0.235	1	Slc25a36	ENSMUSG00000032449	9
ENSMUSG00000020585-Laptm4a	0.0237474	0.203346	0.427	0.356	1	Laptm4a	ENSMUSG00000020585	12
ENSMUSG00000091415-Ak9	0.0238267	0.200519	0.678	0.598	1	Ak9	ENSMUSG00000091415	10
ENSMUSG00000035621-Midn	0.0239031	0.0850075	0.113	0.062	1	Midn	ENSMUSG00000035621	10
ENSMUSG00000040694-Apobec2	0.0239575	-0.0994239	0.099	0.16	1	Apobec2	ENSMUSG00000040694	17
ENSMUSG00000108364-Gm38997	0.0239589	0.26052	0.105	0.059	1	Gm38997	ENSMUSG00000108364	7
ENSMUSG00000022523-Fgf12	0.0240508	0.350616	0.421	0.363	1	Fgf12	ENSMUSG00000022523	16
ENSMUSG00000068600-Gml2	0.0240686	0.22878	0.347	0.284	1	Gml2	ENSMUSG00000068600	15
ENSMUSG00000058793-Cds2	0.0240745	-0.167107	0.124	0.193	1	Cds2	ENSMUSG00000058793	2
ENSMUSG00000038569-Rad9b	0.0240814	-0.160787	0.212	0.297	1	Rad9b	ENSMUSG00000038569	5
ENSMUSG00000032985-5730522E02Rik	0.0241035	0.197185	0.13	0.078	1	5730522E02Rik	ENSMUSG00000032985	11
ENSMUSG00000031967-Afg3l1	0.0241055	-0.199467	0.223	0.304	1	Afg3l1	ENSMUSG00000031967	8
ENSMUSG00000100599-1700120C14Rik	0.0241214	-0.0611838	0.119	0.19	1	1700120C14Rik	ENSMUSG00000100599	15
ENSMUSG00000020089-Ppa1	0.024169	-0.189642	0.088	0.144	1	Ppa1	ENSMUSG00000020089	10
ENSMUSG00000018931-Natd1	0.0241865	-0.213359	0.192	0.268	1	Natd1	ENSMUSG00000018931	11
ENSMUSG00000005947-Itgae	0.0241869	-0.22961	0.653	0.693	1	Itgae	ENSMUSG00000005947	11
ENSMUSG00000018821-Avpi1	0.0242013	0.253559	0.124	0.075	1	Avpi1	ENSMUSG00000018821	19
ENSMUSG00000016833-Mrps18c	0.0242075	0.116118	0.119	0.065	1	Mrps18c	ENSMUSG00000016833	5
ENSMUSG00000024354-Slc23a1	0.0242265	-0.0327806	0.059	0.111	1	Slc23a1	ENSMUSG00000024354	18
ENSMUSG00000034520-Gjc1	0.0242415	-0.217138	0.257	0.34	1	Gjc1	ENSMUSG00000034520	11
ENSMUSG00000045659-Plekha7	0.0242625	-0.174126	0.088	0.144	1	Plekha7	ENSMUSG00000045659	7
ENSMUSG00000051036-Ttc24	0.0242696	-0.187697	0.062	0.111	1	Ttc24	ENSMUSG00000051036	3
ENSMUSG00000027799-Nbea	0.0242922	0.35315	0.218	0.157	1	Nbea	ENSMUSG00000027799	3
ENSMUSG00000058331-Zfp85	0.0242974	0.401165	0.226	0.17	1	Zfp85	ENSMUSG00000058331	13
ENSMUSG00000020682-Mmp28	0.0243116	-0.0963573	0.054	0.101	1	Mmp28	ENSMUSG00000020682	11
ENSMUSG00000048696-Mex3d	0.0243487	-0.228958	0.121	0.186	1	Mex3d	ENSMUSG00000048696	10
ENSMUSG00000085004-5430427M07Rik	0.0243722	0.274666	0.15	0.095	1	5430427M07Rik	ENSMUSG00000085004	12
ENSMUSG00000000600-Krit1	0.0243748	-0.193361	0.531	0.634	1	Krit1	ENSMUSG00000000600	5
ENSMUSG00000044702-Palb2	0.0243909	-0.134887	0.088	0.147	1	Palb2	ENSMUSG00000044702	7
ENSMUSG00000037857-Nufip2	0.0245237	-0.239059	0.438	0.542	1	Nufip2	ENSMUSG00000037857	11
ENSMUSG00000009470-Tnpo1	0.0245405	-0.16508	0.427	0.52	1	Tnpo1	ENSMUSG00000009470	13
ENSMUSG00000006412-Pfdn2	0.024628	0.260235	0.294	0.229	1	Pfdn2	ENSMUSG00000006412	1
ENSMUSG00000047221-Fam185a	0.024654	0.297755	0.325	0.258	1	Fam185a	ENSMUSG00000047221	5
ENSMUSG00000020456-Ogdh	0.0247248	-0.28763	0.121	0.186	1	Ogdh	ENSMUSG00000020456	11
ENSMUSG00000032582-Rbm6	0.0247384	-0.244577	0.596	0.706	1	Rbm6	ENSMUSG00000032582	9
ENSMUSG00000036752-Tubb4b	0.0247466	-0.165017	0.568	0.673	1	Tubb4b	ENSMUSG00000036752	2
ENSMUSG00000027698-Nceh1	0.0247973	-0.115116	0.076	0.131	1	Nceh1	ENSMUSG00000027698	3
ENSMUSG00000086234-Usp46os2	0.0248103	0.217834	0.186	0.127	1	Usp46os2	ENSMUSG00000086234	5
ENSMUSG00000005882-Uqcc1	0.0248253	-0.114592	0.144	0.216	1	Uqcc1	ENSMUSG00000005882	2
ENSMUSG00000032307-Ube2q2	0.0248513	-0.215723	0.347	0.431	1	Ube2q2	ENSMUSG00000032307	9
ENSMUSG00000060538-Tmem219	0.0248565	-0.210866	0.508	0.601	1	Tmem219	ENSMUSG00000060538	7
ENSMUSG00000019873-Reep3	0.0248951	0.329316	0.251	0.186	1	Reep3	ENSMUSG00000019873	10
ENSMUSG00000040044-Orc3	0.0249145	-0.211816	0.381	0.48	1	Orc3	ENSMUSG00000040044	4
ENSMUSG00000042616-Oscp1	0.0250174	-0.141883	0.373	0.474	1	Oscp1	ENSMUSG00000042616	4
ENSMUSG00000026199-Ankzf1	0.025056	-0.105027	0.206	0.291	1	Ankzf1	ENSMUSG00000026199	1
ENSMUSG00000038539-Atf5	0.0251015	0.242783	0.147	0.092	1	Atf5	ENSMUSG00000038539	7
ENSMUSG00000040234-Tm7sf3	0.0251282	-0.0884235	0.076	0.134	1	Tm7sf3	ENSMUSG00000040234	6
ENSMUSG00000104082-Gm7115	0.0251506	0.161801	0.102	0.056	1	Gm7115	ENSMUSG00000104082	3
ENSMUSG00000114103-Gm8557	0.0251533	0.191556	0.195	0.134	1	Gm8557	ENSMUSG00000114103	12
ENSMUSG00000035576-L3mbtl1	0.0251699	-0.0725369	0.054	0.101	1	L3mbtl1	ENSMUSG00000035576	2
ENSMUSG00000025477-Inpp5a	0.0251763	-0.156015	0.257	0.35	1	Inpp5a	ENSMUSG00000025477	7
ENSMUSG00000008140-Emc10	0.0252083	0.248413	0.169	0.111	1	Emc10	ENSMUSG00000008140	7
ENSMUSG00000114138-Gm36423	0.0252118	-0.0867664	0.198	0.284	1	Gm36423	ENSMUSG00000114138	13
ENSMUSG00000112611-Glipr1l3	0.0252313	-0.120361	0.195	0.281	1	Glipr1l3	ENSMUSG00000112611	10
ENSMUSG00000029765-Plxna4	0.0252553	-0.180569	0.082	0.134	1	Plxna4	ENSMUSG00000029765	6
ENSMUSG00000041720-Pi4ka	0.0252618	-0.142756	0.212	0.288	1	Pi4ka	ENSMUSG00000041720	16
ENSMUSG00000006273-Atp6v1b2	0.0252775	-0.171014	0.105	0.167	1	Atp6v1b2	ENSMUSG00000006273	8
ENSMUSG00000064280-Ccdc146	0.0252834	0.129878	0.737	0.621	1	Ccdc146	ENSMUSG00000064280	5
ENSMUSG00000040591-Cstpp1	0.0252872	-0.182592	0.74	0.797	1	Cstpp1	ENSMUSG00000040591
ENSMUSG00000110230-Gm45846	0.0253215	-0.191998	0.234	0.324	1	Gm45846	ENSMUSG00000110230	7
ENSMUSG00000070469-Adamtsl3	0.0253503	-0.0547658	0.277	0.382	1	Adamtsl3	ENSMUSG00000070469	7
ENSMUSG00000052337-Immt	0.0253992	-0.125887	0.347	0.444	1	Immt	ENSMUSG00000052337	6
ENSMUSG00000024414-Mrpl27	0.0254804	-0.174805	0.093	0.15	1	Mrpl27	ENSMUSG00000024414	11
ENSMUSG00000032607-Amt	0.025483	-0.119176	0.088	0.144	1	Amt	ENSMUSG00000032607	9
ENSMUSG00000071654-Uqcc3	0.025488	0.17953	0.181	0.124	1	Uqcc3	ENSMUSG00000071654	19
ENSMUSG00000085437-1700047A11Rik	0.0255098	-0.0626196	0.071	0.124	1	1700047A11Rik	ENSMUSG00000085437	8
ENSMUSG00000032727-Mier3	0.0255143	-0.168744	0.22	0.301	1	Mier3	ENSMUSG00000032727	13
ENSMUSG00000040760-Appl1	0.0255195	0.254958	0.251	0.186	1	Appl1	ENSMUSG00000040760	14
ENSMUSG00000037910-1700018B24Rik	0.0255308	0.308929	0.514	0.497	1	1700018B24Rik	ENSMUSG00000037910	3
ENSMUSG00000030344-Akap3	0.0255339	-0.137363	0.178	0.255	1	Akap3	ENSMUSG00000030344	6
ENSMUSG00000053161-Daw1	0.0255525	-0.173871	0.483	0.588	1	Daw1	ENSMUSG00000053161	1
ENSMUSG00000033581-Igf2bp2	0.0255557	-0.0453562	0.099	0.163	1	Igf2bp2	ENSMUSG00000033581	16
ENSMUSG00000024120-Lrpprc	0.0255603	-0.120403	0.076	0.131	1	Lrpprc	ENSMUSG00000024120	17
ENSMUSG00000026705-Klhl20	0.0255604	-0.139473	0.138	0.209	1	Klhl20	ENSMUSG00000026705	1
ENSMUSG00000086841-2410006H16Rik	0.0255614	0.34624	0.376	0.33	1	2410006H16Rik	ENSMUSG00000086841	11
ENSMUSG00000021013-Ttc8	0.0255627	-0.112553	0.071	0.124	1	Ttc8	ENSMUSG00000021013	12
ENSMUSG00000115403-Gm49304	0.0255821	0.182004	0.268	0.193	1	Gm49304	ENSMUSG00000115403	14
ENSMUSG00000023286-Ube2j2	0.025599	-0.138937	0.24	0.33	1	Ube2j2	ENSMUSG00000023286	4
ENSMUSG00000024099-Ndufv2	0.0256213	-0.224148	0.325	0.418	1	Ndufv2	ENSMUSG00000024099	17
ENSMUSG00000041203-Trir	0.0256276	0.207024	0.345	0.278	1	Trir	ENSMUSG00000041203	8
ENSMUSG00000021375-Kif13a	0.0256297	-0.238297	0.147	0.216	1	Kif13a	ENSMUSG00000021375	13
ENSMUSG00000111429-Gm32511	0.025674	-0.131264	0.359	0.461	1	Gm32511	ENSMUSG00000111429	9
ENSMUSG00000066880-Zfp617	0.0257306	-0.071183	0.119	0.19	1	Zfp617	ENSMUSG00000066880	8
ENSMUSG00000013663-Pten	0.0257358	-0.255845	0.189	0.261	1	Pten	ENSMUSG00000013663	19
ENSMUSG00000042569-Dhrs7b	0.0257551	-0.144868	0.059	0.108	1	Dhrs7b	ENSMUSG00000042569	11
ENSMUSG00000093617-4933438K21Rik	0.0257626	0.301892	0.277	0.222	1	4933438K21Rik	ENSMUSG00000093617	4
ENSMUSG00000025025-Mxi1	0.0258028	-0.086875	0.105	0.167	1	Mxi1	ENSMUSG00000025025	19
ENSMUSG00000070705-Eid2b	0.0258519	0.113958	0.138	0.085	1	Eid2b	ENSMUSG00000070705	7
ENSMUSG00000085088-4931413K12Rik	0.0259089	-0.169833	0.068	0.118	1	4931413K12Rik	ENSMUSG00000085088	11
ENSMUSG00000066643-Wdr35	0.0259576	-0.110522	0.5	0.601	1	Wdr35	ENSMUSG00000066643	12
ENSMUSG00000101730-Gm28580	0.0259958	0.297857	0.246	0.186	1	Gm28580	ENSMUSG00000101730	1
ENSMUSG00000031617-Tmem184c	0.0260244	-0.0934914	0.096	0.157	1	Tmem184c	ENSMUSG00000031617	8
ENSMUSG00000005667-Mthfd2	0.0260892	0.15922	0.107	0.059	1	Mthfd2	ENSMUSG00000005667	6
ENSMUSG00000078487-Ankrd65	0.0261358	-0.173633	0.073	0.124	1	Ankrd65	ENSMUSG00000078487	4
ENSMUSG00000114961-A930002C04Rik	0.0261627	-0.289115	0.266	0.34	1	A930002C04Rik	ENSMUSG00000114961	13
ENSMUSG00000028161-Ppp3ca	0.0261736	-0.151048	0.226	0.31	1	Ppp3ca	ENSMUSG00000028161	3
ENSMUSG00000025060-Slk	0.0261842	0.219518	0.113	0.065	1	Slk	ENSMUSG00000025060	19
ENSMUSG00000028917-Plekhm2	0.0262327	-0.192593	0.203	0.281	1	Plekhm2	ENSMUSG00000028917	4
ENSMUSG00000040464-Gtpbp10	0.0262387	-0.158246	0.164	0.235	1	Gtpbp10	ENSMUSG00000040464	5
ENSMUSG00000032570-Atp2c1	0.0262675	-0.135489	0.209	0.291	1	Atp2c1	ENSMUSG00000032570	9
ENSMUSG00000036792-Mbd5	0.0262802	0.289468	0.427	0.369	1	Mbd5	ENSMUSG00000036792	2
ENSMUSG00000003752-Itpkc	0.0263169	-0.127387	0.082	0.137	1	Itpkc	ENSMUSG00000003752	7
ENSMUSG00000037791-Phf12	0.0263193	-0.235479	0.071	0.121	1	Phf12	ENSMUSG00000037791	11
ENSMUSG00000028613-Lrp8	0.0263223	-0.16124	0.13	0.196	1	Lrp8	ENSMUSG00000028613	4
ENSMUSG00000026275-Ppp1r7	0.0263437	-0.183684	0.223	0.301	1	Ppp1r7	ENSMUSG00000026275	1
ENSMUSG00000120980-ENSMUSG00000120980	0.0263618	0.175741	0.102	0.056	1	ENSMUSG00000120980	ENSMUSG00000120980
ENSMUSG00000036097-Slf2	0.0263873	-0.192201	0.13	0.196	1	Slf2	ENSMUSG00000036097	19
ENSMUSG00000062604-Srpk2	0.0263895	-0.174814	0.314	0.412	1	Srpk2	ENSMUSG00000062604	5
ENSMUSG00000054822-1700041G16Rik	0.0264172	0.180461	0.11	0.062	1	1700041G16Rik	ENSMUSG00000054822	8
ENSMUSG00000041168-Lonp1	0.0264897	0.23665	0.181	0.124	1	Lonp1	ENSMUSG00000041168	17
ENSMUSG00000027327-1700037H04Rik	0.0265687	-0.157737	0.331	0.418	1	1700037H04Rik	ENSMUSG00000027327	2
ENSMUSG00000037531-Mrpl47	0.0266624	-0.0790019	0.076	0.131	1	Mrpl47	ENSMUSG00000037531	3
ENSMUSG00000074284-Gm10658	0.026729	-0.191072	0.362	0.458	1	Gm10658	ENSMUSG00000074284	9
ENSMUSG00000039050-Osbpl2	0.0267382	-0.162592	0.138	0.203	1	Osbpl2	ENSMUSG00000039050	2
ENSMUSG00000003402-Prkcsh	0.0267382	-0.107775	0.136	0.206	1	Prkcsh	ENSMUSG00000003402	9
ENSMUSG00000097000-Gm17435	0.0267427	-0.0676525	0.11	0.176	1	Gm17435	ENSMUSG00000097000	8
ENSMUSG00000107214-4930500F04Rik	0.0267433	0.205835	0.141	0.088	1	4930500F04Rik	ENSMUSG00000107214	5
ENSMUSG00000021668-Polk	0.02675	0.296652	0.37	0.317	1	Polk	ENSMUSG00000021668	13
ENSMUSG00000101655-2310040G24Rik	0.0268026	-0.104205	0.059	0.108	1	2310040G24Rik	ENSMUSG00000101655	6
ENSMUSG00000025024-Smndc1	0.0268478	-0.188088	0.203	0.281	1	Smndc1	ENSMUSG00000025024	19
ENSMUSG00000029003-Mad2l2	0.026848	-0.149451	0.178	0.248	1	Mad2l2	ENSMUSG00000029003	4
ENSMUSG00000061650-Med9	0.0268676	0.158571	0.215	0.15	1	Med9	ENSMUSG00000061650	11
ENSMUSG00000087405-Gm14232	0.0268709	-0.146493	0.285	0.389	1	Gm14232	ENSMUSG00000087405	2
ENSMUSG00000040549-Ckap5	0.0268812	-0.174635	0.475	0.575	1	Ckap5	ENSMUSG00000040549	2
ENSMUSG00000104263-9430062P05Rik	0.0269656	-0.0531059	0.054	0.101	1	9430062P05Rik	ENSMUSG00000104263	9
ENSMUSG00000038623-Tm6sf1	0.0271067	-0.170621	0.138	0.203	1	Tm6sf1	ENSMUSG00000038623	7
ENSMUSG00000115043-Gm32455	0.0271351	-0.146277	0.282	0.382	1	Gm32455	ENSMUSG00000115043	14
ENSMUSG00000056608-Chd9	0.0271616	-0.164623	0.136	0.199	1	Chd9	ENSMUSG00000056608	8
ENSMUSG00000034075-Zdhhc5	0.0271781	-0.168504	0.226	0.304	1	Zdhhc5	ENSMUSG00000034075	2
ENSMUSG00000047260-Emc6	0.0271897	0.217139	0.147	0.092	1	Emc6	ENSMUSG00000047260	11
ENSMUSG00000040648-Ppip5k2	0.0272014	-0.0869701	0.155	0.232	1	Ppip5k2	ENSMUSG00000040648	1
ENSMUSG00000033423-Eri3	0.0272335	0.238933	0.381	0.324	1	Eri3	ENSMUSG00000033423	4
ENSMUSG00000038150-Ormdl3	0.0272529	0.225189	0.206	0.147	1	Ormdl3	ENSMUSG00000038150	11
ENSMUSG00000090404-Gm8362	0.0272654	-0.112029	0.113	0.18	1	Gm8362	ENSMUSG00000090404	14
ENSMUSG00000022790-Igsf11	0.0272981	-0.0316661	0.206	0.301	1	Igsf11	ENSMUSG00000022790	16
ENSMUSG00000025027-Xpnpep1	0.0273305	-0.141761	0.079	0.134	1	Xpnpep1	ENSMUSG00000025027	19
ENSMUSG00000032332-Col12a1	0.0274051	-0.127047	0.09	0.147	1	Col12a1	ENSMUSG00000032332	9
ENSMUSG00000024217-Snrpc	0.0274932	-0.111172	0.144	0.216	1	Snrpc	ENSMUSG00000024217	17
ENSMUSG00000001999-Blvra	0.0274949	-0.121171	0.056	0.105	1	Blvra	ENSMUSG00000001999	2
ENSMUSG00000035949-Fbxw2	0.0275218	-0.219936	0.257	0.34	1	Fbxw2	ENSMUSG00000035949	2
ENSMUSG00000020486-Septin4	0.0275602	-0.204564	0.444	0.539	1	Septin4	ENSMUSG00000020486	11
ENSMUSG00000071724-Smpd5	0.0276987	0.291313	0.415	0.369	1	Smpd5	ENSMUSG00000071724	15
ENSMUSG00000020689-Itgb3	0.0277029	-0.0554029	0.105	0.17	1	Itgb3	ENSMUSG00000020689	11
ENSMUSG00000017299-Dnttip1	0.0277391	-0.164899	0.288	0.379	1	Dnttip1	ENSMUSG00000017299	2
ENSMUSG00000041852-Tcf20	0.0278036	0.231568	0.542	0.48	1	Tcf20	ENSMUSG00000041852	15
ENSMUSG00000067148-Polr1c	0.0278176	-0.152324	0.246	0.33	1	Polr1c	ENSMUSG00000067148	17
ENSMUSG00000052906-Ubxn8	0.0278274	-0.202981	0.096	0.154	1	Ubxn8	ENSMUSG00000052906	8
ENSMUSG00000085465-Gm15347	0.0278404	0.278357	0.212	0.154	1	Gm15347	ENSMUSG00000085465	8
ENSMUSG00000024424-Ttc39c	0.0278461	-0.227273	0.088	0.141	1	Ttc39c	ENSMUSG00000024424	18
ENSMUSG00000039585-Myo9a	0.0278509	-0.182612	0.667	0.768	1	Myo9a	ENSMUSG00000039585	9
ENSMUSG00000024729-Ms4a20	0.027882	0.301513	0.508	0.471	1	Ms4a20	ENSMUSG00000024729	19
ENSMUSG00000022129-Dct	0.0278963	-0.0872235	0.133	0.203	1	Dct	ENSMUSG00000022129	14
ENSMUSG00000046085-4931422A03Rik	0.0278963	-0.131768	0.353	0.441	1	4931422A03Rik	ENSMUSG00000046085	2
ENSMUSG00000031925-Maml2	0.0278986	0.323153	0.398	0.337	1	Maml2	ENSMUSG00000031925	9
ENSMUSG00000025609-Mkln1	0.0279062	-0.0437503	0.407	0.51	1	Mkln1	ENSMUSG00000025609	6
ENSMUSG00000114575-Gm47814	0.0279598	0.407151	0.26	0.209	1	Gm47814	ENSMUSG00000114575	14
ENSMUSG00000051483-Cbr1	0.0279807	0.283884	0.147	0.095	1	Cbr1	ENSMUSG00000051483	16
ENSMUSG00000042572-Ube2q1	0.0280207	-0.189593	0.09	0.144	1	Ube2q1	ENSMUSG00000042572	3
ENSMUSG00000028677-Rnf220	0.0280283	-0.147904	0.517	0.634	1	Rnf220	ENSMUSG00000028677	4
ENSMUSG00000047907-Tshz2	0.0280532	0.230325	0.364	0.294	1	Tshz2	ENSMUSG00000047907	2
ENSMUSG00000078627-Marchf10	0.0281109	-0.147537	0.794	0.843	1	Marchf10	ENSMUSG00000078627	11
ENSMUSG00000031714-Gab1	0.0281407	0.241984	0.39	0.32	1	Gab1	ENSMUSG00000031714	8
ENSMUSG00000029577-Ube3b	0.0281629	-0.160178	0.127	0.19	1	Ube3b	ENSMUSG00000029577	5
ENSMUSG00000020720-Psmd12	0.0281757	-0.14115	0.158	0.232	1	Psmd12	ENSMUSG00000020720	11
ENSMUSG00000044117-Bmerb1	0.0281944	-0.0795356	0.059	0.108	1	Bmerb1	ENSMUSG00000044117	16
ENSMUSG00000086035-Gm12610	0.0282182	-0.116642	0.477	0.582	1	Gm12610	ENSMUSG00000086035	4
ENSMUSG00000020677-Ddx52	0.0282664	-0.164785	0.11	0.17	1	Ddx52	ENSMUSG00000020677	11
ENSMUSG00000047129-1700113H08Rik	0.0282705	-0.122109	0.088	0.144	1	1700113H08Rik	ENSMUSG00000047129	10
ENSMUSG00000021377-Dek	0.0282949	0.335965	0.209	0.154	1	Dek	ENSMUSG00000021377	13
ENSMUSG00000030122-Ptms	0.0283081	0.243381	0.311	0.242	1	Ptms	ENSMUSG00000030122	6
ENSMUSG00000021611-Tert	0.0283183	-0.0858597	0.059	0.108	1	Tert	ENSMUSG00000021611	13
ENSMUSG00000031748-Gnao1	0.0283516	0.186256	0.268	0.206	1	Gnao1	ENSMUSG00000031748	8
ENSMUSG00000026851-BC005624	0.0283875	0.222844	0.155	0.101	1	BC005624	ENSMUSG00000026851	2
ENSMUSG00000060771-Tsga10	0.0284315	0.201774	0.709	0.654	1	Tsga10	ENSMUSG00000060771	1
ENSMUSG00000108677-Gm44759	0.0284481	-0.177658	0.153	0.219	1	Gm44759	ENSMUSG00000108677	7
ENSMUSG00000025104-Hdgfl3	0.0285242	0.207895	0.528	0.461	1	Hdgfl3	ENSMUSG00000025104	7
ENSMUSG00000035545-Leng8	0.0285401	0.296233	0.435	0.389	1	Leng8	ENSMUSG00000035545	7
ENSMUSG00000041605-Inava	0.0285835	0.226146	0.206	0.147	1	Inava	ENSMUSG00000041605	1
ENSMUSG00000029554-Mad1l1	0.0285934	0.217292	0.319	0.252	1	Mad1l1	ENSMUSG00000029554	5
ENSMUSG00000096818-Gm29231	0.0286103	-0.0546749	0.054	0.101	1	Gm29231	ENSMUSG00000096818	19
ENSMUSG00000043535-Setx	0.0286347	-0.251629	0.794	0.837	1	Setx	ENSMUSG00000043535	2
ENSMUSG00000062687-Cks1brt	0.0286402	0.247251	0.186	0.127	1	Cks1brt	ENSMUSG00000062687	8
ENSMUSG00000060565-Gm5591	0.0286617	0.248137	0.76	0.739	1	Gm5591	ENSMUSG00000060565	7
ENSMUSG00000029648-Flt1	0.0286752	0.00198743	0.054	0.101	1	Flt1	ENSMUSG00000029648	5
ENSMUSG00000007836-Hnrnpa0	0.0287954	0.271539	0.52	0.471	1	Hnrnpa0	ENSMUSG00000007836	13
ENSMUSG00000028854-Slc9a1	0.0288011	-0.104349	0.138	0.206	1	Slc9a1	ENSMUSG00000028854	4
ENSMUSG00000022974-Paxbp1	0.0288082	0.281626	0.376	0.317	1	Paxbp1	ENSMUSG00000022974	16
ENSMUSG00000071337-Tia1	0.0288125	-0.0954969	0.266	0.359	1	Tia1	ENSMUSG00000071337	6
ENSMUSG00000045467-Ttll13	0.0289023	0.229227	0.359	0.294	1	Ttll13	ENSMUSG00000045467	7
ENSMUSG00000056682-4930465K10Rik	0.0289306	0.287198	0.237	0.18	1	4930465K10Rik	ENSMUSG00000056682	18
ENSMUSG00000032232-Cgnl1	0.0289689	-0.227881	0.096	0.154	1	Cgnl1	ENSMUSG00000032232	9
ENSMUSG00000106020-4930573C15Rik	0.0290179	0.180535	0.113	0.065	1	4930573C15Rik	ENSMUSG00000106020	5
ENSMUSG00000049897-Stkld1	0.0290824	-0.128678	0.161	0.232	1	Stkld1	ENSMUSG00000049897	2
ENSMUSG00000062075-Lmnb2	0.0290894	-0.124167	0.085	0.141	1	Lmnb2	ENSMUSG00000062075	10
ENSMUSG00000040456-H2ap	0.0291358	-0.214744	0.138	0.199	1	H2ap	ENSMUSG00000040456	20
ENSMUSG00000036873-2410004B18Rik	0.0291591	0.254306	0.161	0.108	1	2410004B18Rik	ENSMUSG00000036873	3
ENSMUSG00000056708-Ier5	0.0292013	0.211783	0.195	0.137	1	Ier5	ENSMUSG00000056708	1
ENSMUSG00000112654-4930455C13Rik	0.029212	-0.200083	0.463	0.559	1	4930455C13Rik	ENSMUSG00000112654	10
ENSMUSG00000029430-Ran	0.0292467	-0.183017	0.311	0.405	1	Ran	ENSMUSG00000029430	5
ENSMUSG00000038286-Bphl	0.0292888	-0.127355	0.093	0.15	1	Bphl	ENSMUSG00000038286	13
ENSMUSG00000033174-Mgll	0.0293018	-0.14177	0.421	0.516	1	Mgll	ENSMUSG00000033174	6
ENSMUSG00000039813-Tbc1d2	0.0293648	-0.132089	0.167	0.239	1	Tbc1d2	ENSMUSG00000039813	4
ENSMUSG00000029647-Pan3	0.029379	-0.202693	0.59	0.657	1	Pan3	ENSMUSG00000029647	5
ENSMUSG00000028115-Bnipl	0.0293844	-0.11085	0.062	0.111	1	Bnipl	ENSMUSG00000028115	3
ENSMUSG00000018661-Cog1	0.0293873	-0.159755	0.085	0.137	1	Cog1	ENSMUSG00000018661	11
ENSMUSG00000042202-Slc35e2	0.0294052	-0.15351	0.161	0.235	1	Slc35e2	ENSMUSG00000042202	4
ENSMUSG00000046314-Stxbp6	0.0294155	0.215591	0.133	0.082	1	Stxbp6	ENSMUSG00000046314	12
ENSMUSG00000117371-Gm50019	0.0294238	-0.121173	0.085	0.141	1	Gm50019	ENSMUSG00000117371	17
ENSMUSG00000010154-Spire2	0.0294281	-0.200614	0.254	0.33	1	Spire2	ENSMUSG00000010154	8
ENSMUSG00000018669-Cdk5rap3	0.0294523	0.262234	0.251	0.196	1	Cdk5rap3	ENSMUSG00000018669	11
ENSMUSG00000000711-Rab5b	0.0294631	-0.273413	0.203	0.271	1	Rab5b	ENSMUSG00000000711	10
ENSMUSG00000106629-Gm40155	0.0295578	-0.159181	0.175	0.245	1	Gm40155	ENSMUSG00000106629	3
ENSMUSG00000005374-Tbl2	0.0295685	-0.159244	0.268	0.353	1	Tbl2	ENSMUSG00000005374	5
ENSMUSG00000085776-5430402O13Rik	0.0296021	-0.129365	0.274	0.363	1	5430402O13Rik	ENSMUSG00000085776	6
ENSMUSG00000020214-Glipr1l2	0.0296423	-0.154702	0.116	0.176	1	Glipr1l2	ENSMUSG00000020214	10
ENSMUSG00000032202-Rab27a	0.0296463	0.232394	0.353	0.297	1	Rab27a	ENSMUSG00000032202	9
ENSMUSG00000041138-Nme8	0.0296867	-0.178261	0.189	0.261	1	Nme8	ENSMUSG00000041138	13
ENSMUSG00000107468-5730507A11Rik	0.0296972	-0.185306	0.192	0.268	1	5730507A11Rik	ENSMUSG00000107468	2
ENSMUSG00000061474-Mrps36	0.0296986	-0.221757	0.062	0.108	1	Mrps36	ENSMUSG00000061474	13
ENSMUSG00000099718-Gm2087	0.0297771	-0.226028	0.184	0.252	1	Gm2087	ENSMUSG00000099718	9
ENSMUSG00000077450-Rab11b	0.0297814	-0.0957043	0.314	0.418	1	Rab11b	ENSMUSG00000077450	17
ENSMUSG00000053094-Tmem248	0.0298027	-0.146965	0.175	0.248	1	Tmem248	ENSMUSG00000053094	5
ENSMUSG00000014867-Surf4	0.0298071	-0.0591739	0.102	0.163	1	Surf4	ENSMUSG00000014867	2
ENSMUSG00000118626-Gm53040	0.0298176	-0.127928	0.065	0.114	1	Gm53040	ENSMUSG00000118626	8
ENSMUSG00000111892-Gm47641	0.0298532	-0.142963	0.076	0.127	1	Gm47641	ENSMUSG00000111892	10
ENSMUSG00000024661-Fth1	0.0299802	0.267969	0.285	0.219	1	Fth1	ENSMUSG00000024661	19
ENSMUSG00000018921-Pelp1	0.0300217	-0.176436	0.144	0.209	1	Pelp1	ENSMUSG00000018921	11
ENSMUSG00000044937-Ttc41	0.0300258	-0.146263	0.514	0.624	1	Ttc41	ENSMUSG00000044937	10
ENSMUSG00000116402-Gm36246	0.0300382	0.131615	0.102	0.056	1	Gm36246	ENSMUSG00000116402	15
ENSMUSG00000035530-Eif1	0.0300396	-0.228612	0.542	0.647	1	Eif1	ENSMUSG00000035530	11
ENSMUSG00000043962-Thrap3	0.0300437	-0.189796	0.449	0.556	1	Thrap3	ENSMUSG00000043962	4
ENSMUSG00000113902-Ndufb1	0.0300466	-0.134984	0.494	0.595	1	Ndufb1	ENSMUSG00000113902	12
ENSMUSG00000054115-Skp2	0.0300674	-0.163487	0.079	0.131	1	Skp2	ENSMUSG00000054115	15
ENSMUSG00000029049-Morn1	0.0300793	-0.225077	0.497	0.592	1	Morn1	ENSMUSG00000029049	4
ENSMUSG00000024826-Dpf2	0.030091	-0.16081	0.218	0.294	1	Dpf2	ENSMUSG00000024826	19
