## Supplementary Table 7 for "Systematic identification of Y-chromosome gene functions in mouse spermatogenesis" (part 6 of 15)

### Sheet: metaphase-secondary_spermatoc (continued)
X	p_val	avg_log2FC	pct.1	pct.2	p_val_adj	gene	ensemblID	chr
ENSMUSG00000092162-Vmn2r86	0.0301327	-0.13808	0.096	0.15	1	Vmn2r86	ENSMUSG00000092162	10
ENSMUSG00000069114-Zbtb10	0.0301491	-0.255458	0.133	0.196	1	Zbtb10	ENSMUSG00000069114	3
ENSMUSG00000021363-Mak	0.0302165	0.151415	0.661	0.569	1	Mak	ENSMUSG00000021363	13
ENSMUSG00000047248-C2cd3	0.0302358	-0.287935	0.585	0.696	1	C2cd3	ENSMUSG00000047248	7
ENSMUSG00000032611-1700102P08Rik	0.0302711	-0.135774	0.379	0.474	1	1700102P08Rik	ENSMUSG00000032611	9
ENSMUSG00000121513-PTPRG	0.0302821	-0.111475	0.073	0.124	1	PTPRG	ENSMUSG00000121513
ENSMUSG00000025016-Tm9sf3	0.0303612	-0.184375	0.26	0.343	1	Tm9sf3	ENSMUSG00000025016	19
ENSMUSG00000038500-Prr3	0.0303717	-0.21512	0.155	0.222	1	Prr3	ENSMUSG00000038500	17
ENSMUSG00000118448-Gm50492	0.0304354	0.22117	0.158	0.105	1	Gm50492	ENSMUSG00000118448	6
ENSMUSG00000048271-Rbm33	0.030447	-0.156161	0.429	0.546	1	Rbm33	ENSMUSG00000048271	5
ENSMUSG00000022336-Eif3e	0.030487	-0.168058	0.147	0.209	1	Eif3e	ENSMUSG00000022336	15
ENSMUSG00000058248-Kcnh1	0.030497	-0.12698	0.088	0.141	1	Kcnh1	ENSMUSG00000058248	1
ENSMUSG00000047712-Ust	0.0305049	-0.148755	0.232	0.32	1	Ust	ENSMUSG00000047712	10
ENSMUSG00000040459-Arglu1	0.0305612	0.297161	0.475	0.422	1	Arglu1	ENSMUSG00000040459	8
ENSMUSG00000020451-Limk2	0.0306114	-0.16994	0.333	0.418	1	Limk2	ENSMUSG00000020451	11
ENSMUSG00000027505-Fam209	0.0306819	0.291065	0.347	0.284	1	Fam209	ENSMUSG00000027505	2
ENSMUSG00000015880-Ncapg	0.0306832	0.219806	0.223	0.163	1	Ncapg	ENSMUSG00000015880	5
ENSMUSG00000050783-Htr1f	0.030797	-0.14877	0.127	0.19	1	Htr1f	ENSMUSG00000050783	16
ENSMUSG00000033885-Pxk	0.0308367	-0.218742	0.234	0.31	1	Pxk	ENSMUSG00000033885	14
ENSMUSG00000030069-Prok2	0.030892	-0.122002	0.243	0.327	1	Prok2	ENSMUSG00000030069	6
ENSMUSG00000020332-Meikin	0.0309698	-0.131316	0.085	0.141	1	Meikin	ENSMUSG00000020332	11
ENSMUSG00000032038-St3gal4	0.0309993	-0.0953206	0.121	0.186	1	St3gal4	ENSMUSG00000032038	9
ENSMUSG00000041215-Yeats2	0.0310682	0.250459	0.155	0.101	1	Yeats2	ENSMUSG00000041215	16
ENSMUSG00000100747-1700084E18Rik	0.0310966	0.354875	0.22	0.167	1	1700084E18Rik	ENSMUSG00000100747	2
ENSMUSG00000045328-Cenpe	0.0311824	-0.267637	0.328	0.415	1	Cenpe	ENSMUSG00000045328	3
ENSMUSG00000027517-Ankrd60	0.0311938	0.274053	0.308	0.252	1	Ankrd60	ENSMUSG00000027517	2
ENSMUSG00000073643-Wdfy1	0.0312088	-0.131028	0.353	0.441	1	Wdfy1	ENSMUSG00000073643	1
ENSMUSG00000031007-Atp6ap2	0.0312273	0.114188	0.11	0.062	1	Atp6ap2	ENSMUSG00000031007	20
ENSMUSG00000018425-Dhx40	0.0312586	-0.20571	0.627	0.725	1	Dhx40	ENSMUSG00000018425	11
ENSMUSG00000035390-Brsk1	0.0312829	-0.197962	0.155	0.222	1	Brsk1	ENSMUSG00000035390	7
ENSMUSG00000052926-Rnaseh2a	0.0312896	-0.178421	0.345	0.435	1	Rnaseh2a	ENSMUSG00000052926	8
ENSMUSG00000040651-Tasor	0.0314023	-0.132601	0.548	0.644	1	Tasor	ENSMUSG00000040651	14
ENSMUSG00000086401-Gm15559	0.031422	-0.349183	0.407	0.467	1	Gm15559	ENSMUSG00000086401	5
ENSMUSG00000001998-Ap4e1	0.031523	-0.11539	0.068	0.118	1	Ap4e1	ENSMUSG00000001998	2
ENSMUSG00000020021-Fgd6	0.0315551	0.24898	0.294	0.229	1	Fgd6	ENSMUSG00000020021	10
ENSMUSG00000112414-Gm34609	0.0315643	0.259862	0.116	0.069	1	Gm34609	ENSMUSG00000112414	10
ENSMUSG00000022890-Atp5j	0.0315836	0.236043	0.46	0.399	1	Atp5j	ENSMUSG00000022890	16
ENSMUSG00000062732-Lypd4	0.0315889	-0.0892349	0.359	0.471	1	Lypd4	ENSMUSG00000062732	7
ENSMUSG00000064284-Cdpf1	0.0316147	-0.105998	0.076	0.131	1	Cdpf1	ENSMUSG00000064284	15
ENSMUSG00000042851-Zc3h6	0.0316256	0.27843	0.458	0.412	1	Zc3h6	ENSMUSG00000042851	2
ENSMUSG00000110242-G630064G18Rik	0.0316642	-0.153866	0.186	0.258	1	G630064G18Rik	ENSMUSG00000110242	8
ENSMUSG00000113834-Gm34022	0.0316766	0.22267	0.124	0.075	1	Gm34022	ENSMUSG00000113834	13
ENSMUSG00000027496-Aurka	0.0317016	-0.228979	0.223	0.291	1	Aurka	ENSMUSG00000027496	2
ENSMUSG00000029617-Ccz1	0.031702	-0.135252	0.11	0.17	1	Ccz1	ENSMUSG00000029617	5
ENSMUSG00000052928-Ctif	0.0317182	-0.0935268	0.068	0.118	1	Ctif	ENSMUSG00000052928	18
ENSMUSG00000070639-Lrrc8b	0.0317346	-0.145446	0.506	0.618	1	Lrrc8b	ENSMUSG00000070639	5
ENSMUSG00000047989-Ino80c	0.0317717	0.217465	0.192	0.137	1	Ino80c	ENSMUSG00000047989	18
ENSMUSG00000037296-Lsm1	0.0318017	-0.15955	0.282	0.366	1	Lsm1	ENSMUSG00000037296	8
ENSMUSG00000046949-Nqo2	0.0318104	-0.169387	0.311	0.402	1	Nqo2	ENSMUSG00000046949	13
ENSMUSG00000066306-Numa1	0.0318459	-0.149054	0.331	0.425	1	Numa1	ENSMUSG00000066306	7
ENSMUSG00000114532-2610318M16Rik	0.0318497	0.365635	0.263	0.209	1	2610318M16Rik	ENSMUSG00000114532	14
ENSMUSG00000021215-Net1	0.0320242	-0.189764	0.198	0.271	1	Net1	ENSMUSG00000021215	13
ENSMUSG00000021694-Ercc8	0.0320863	-0.199389	0.175	0.245	1	Ercc8	ENSMUSG00000021694	13
ENSMUSG00000020198-Ap3d1	0.0321234	-0.177852	0.226	0.307	1	Ap3d1	ENSMUSG00000020198	10
ENSMUSG00000056763-Cspp1	0.0322467	0.158764	0.78	0.768	1	Cspp1	ENSMUSG00000056763	1
ENSMUSG00000043831-Lysmd4	0.0323002	0.230755	0.178	0.121	1	Lysmd4	ENSMUSG00000043831	7
ENSMUSG00000086932-Gm22000	0.0323762	-0.109818	0.068	0.118	1	Gm22000	ENSMUSG00000086932	11
ENSMUSG00000022200-Golph3	0.0323922	-0.254979	0.133	0.19	1	Golph3	ENSMUSG00000022200	15
ENSMUSG00000017417-Plxdc1	0.0324167	-0.17514	0.15	0.212	1	Plxdc1	ENSMUSG00000017417	11
ENSMUSG00000097536-2610037D02Rik	0.0324886	-0.130451	0.395	0.48	1	2610037D02Rik	ENSMUSG00000097536	15
ENSMUSG00000038965-Ube2l3	0.0324898	-0.186281	0.384	0.471	1	Ube2l3	ENSMUSG00000038965	16
ENSMUSG00000002372-Ranbp3	0.0325157	-0.166248	0.181	0.255	1	Ranbp3	ENSMUSG00000002372	17
ENSMUSG00000027445-Cst9	0.0325196	-0.257383	0.226	0.301	1	Cst9	ENSMUSG00000027445	2
ENSMUSG00000030616-Sytl2	0.0325669	0.31741	0.127	0.078	1	Sytl2	ENSMUSG00000030616	7
ENSMUSG00000097797-Gm26901	0.0326026	0.172807	0.116	0.069	1	Gm26901	ENSMUSG00000097797	1
ENSMUSG00000024805-Pcgf5	0.0326483	-0.17963	0.136	0.199	1	Pcgf5	ENSMUSG00000024805	19
ENSMUSG00000031479-Vps36	0.0326857	-0.162382	0.088	0.141	1	Vps36	ENSMUSG00000031479	8
ENSMUSG00000032648-Pygm	0.0327042	-0.0347863	0.147	0.222	1	Pygm	ENSMUSG00000032648	19
ENSMUSG00000046058-Eid2	0.0327142	0.132109	0.107	0.062	1	Eid2	ENSMUSG00000046058	7
ENSMUSG00000021572-Cep72	0.0327519	-0.210586	0.212	0.284	1	Cep72	ENSMUSG00000021572	13
ENSMUSG00000031422-Morf4l2	0.0327669	0.258881	0.158	0.105	1	Morf4l2	ENSMUSG00000031422	20
ENSMUSG00000074748-Atxn7l3b	0.0327799	-0.219424	0.418	0.51	1	Atxn7l3b	ENSMUSG00000074748	10
ENSMUSG00000048410-Zfp407	0.032799	0.2813	0.336	0.278	1	Zfp407	ENSMUSG00000048410	18
ENSMUSG00000021464-Ror2	0.0328374	-0.140463	0.082	0.134	1	Ror2	ENSMUSG00000021464	13
ENSMUSG00000030814-Bcl7c	0.032841	-0.196329	0.153	0.219	1	Bcl7c	ENSMUSG00000030814	7
ENSMUSG00000028114-Mettl14	0.0329145	-0.155239	0.056	0.101	1	Mettl14	ENSMUSG00000028114	3
ENSMUSG00000109647-Gm45510	0.0329162	-0.110217	0.144	0.216	1	Gm45510	ENSMUSG00000109647	7
ENSMUSG00000009293-Ube2g2	0.033027	-0.146608	0.11	0.17	1	Ube2g2	ENSMUSG00000009293	10
ENSMUSG00000024194-Cuta	0.0330598	-0.1204	0.056	0.101	1	Cuta	ENSMUSG00000024194	17
ENSMUSG00000048874-Phf3	0.0331326	0.176891	0.116	0.069	1	Phf3	ENSMUSG00000048874	1
ENSMUSG00000099958-1700010B13Rik	0.0331417	-0.0637094	0.088	0.144	1	1700010B13Rik	ENSMUSG00000099958	15
ENSMUSG00000022783-Spag6l	0.0331843	-0.154377	0.568	0.68	1	Spag6l	ENSMUSG00000022783	16
ENSMUSG00000085794-Vax2os	0.0331896	-0.103133	0.09	0.144	1	Vax2os	ENSMUSG00000085794	6
ENSMUSG00000061979-Rcc1l	0.0333154	-0.114792	0.096	0.15	1	Rcc1l	ENSMUSG00000061979	5
ENSMUSG00000032290-Ptpn9	0.0333851	-0.247459	0.353	0.431	1	Ptpn9	ENSMUSG00000032290	9
ENSMUSG00000050830-Vwc2	0.0335249	0.268677	0.492	0.422	1	Vwc2	ENSMUSG00000050830	11
ENSMUSG00000022557-Bop1	0.0335388	-0.0994444	0.105	0.167	1	Bop1	ENSMUSG00000022557	15
ENSMUSG00000048668-Rhno1	0.0335578	-0.0962361	0.141	0.209	1	Rhno1	ENSMUSG00000048668	6
ENSMUSG00000066551-Hmgb1	0.0335596	-0.210961	0.316	0.399	1	Hmgb1	ENSMUSG00000066551	5
ENSMUSG00000017707-Serinc3	0.0335939	-0.144321	0.226	0.307	1	Serinc3	ENSMUSG00000017707	2
ENSMUSG00000020687-Cdc27	0.0336226	-0.226797	0.297	0.376	1	Cdc27	ENSMUSG00000020687	11
ENSMUSG00000021886-Gpr65	0.0336465	-0.12234	0.056	0.101	1	Gpr65	ENSMUSG00000021886	12
ENSMUSG00000097616-1110019D14Rik	0.0336702	-0.191135	0.243	0.317	1	1110019D14Rik	ENSMUSG00000097616	6
ENSMUSG00000024400-Wdr33	0.0336824	-0.177527	0.616	0.693	1	Wdr33	ENSMUSG00000024400	18
ENSMUSG00000039563-2210406O10Rik	0.0337946	-0.104086	0.056	0.101	1	2210406O10Rik	ENSMUSG00000039563	5
ENSMUSG00000023175-Bsg	0.0337996	0.288772	0.452	0.418	1	Bsg	ENSMUSG00000023175	10
ENSMUSG00000097125-Gm26885	0.0338109	0.197099	0.195	0.137	1	Gm26885	ENSMUSG00000097125	17
ENSMUSG00000053205-Styx	0.0338302	-0.214831	0.596	0.67	1	Styx	ENSMUSG00000053205	14
ENSMUSG00000021546-Hnrnpk	0.0338383	-0.100677	0.427	0.533	1	Hnrnpk	ENSMUSG00000021546	13
ENSMUSG00000027770-Dhx36	0.0338834	0.205642	0.472	0.402	1	Dhx36	ENSMUSG00000027770	3
ENSMUSG00000097777-Gm16794	0.0338961	-0.121854	0.141	0.209	1	Gm16794	ENSMUSG00000097777	9
ENSMUSG00000112573-Gm48324	0.0339288	0.279827	0.186	0.134	1	Gm48324	ENSMUSG00000112573	10
ENSMUSG00000040928-S100pbp	0.0340149	0.134995	0.294	0.229	1	S100pbp	ENSMUSG00000040928	4
ENSMUSG00000029276-Glmn	0.034016	0.229646	0.345	0.284	1	Glmn	ENSMUSG00000029276	5
ENSMUSG00000031774-Psme3ip1	0.0340927	-0.108078	0.201	0.278	1	Psme3ip1	ENSMUSG00000031774	8
ENSMUSG00000041014-Nrg3	0.0342946	-0.185136	0.215	0.304	1	Nrg3	ENSMUSG00000041014	14
ENSMUSG00000039115-Itga9	0.034377	-0.0908905	0.119	0.183	1	Itga9	ENSMUSG00000039115	9
ENSMUSG00000038872-Zfhx3	0.0344154	-0.125311	0.263	0.356	1	Zfhx3	ENSMUSG00000038872	8
ENSMUSG00000075249-Fsip2	0.0344889	0.26337	0.757	0.693	1	Fsip2	ENSMUSG00000075249	2
ENSMUSG00000030035-Wbp1	0.0344936	0.185195	0.127	0.078	1	Wbp1	ENSMUSG00000030035	6
ENSMUSG00000028451-1700022I11Rik	0.0345762	0.254101	0.37	0.307	1	1700022I11Rik	ENSMUSG00000028451	4
ENSMUSG00000096959-4930509G22Rik	0.034617	-0.110934	0.367	0.471	1	4930509G22Rik	ENSMUSG00000096959	16
ENSMUSG00000028669-Pithd1	0.0346343	-0.159706	0.099	0.154	1	Pithd1	ENSMUSG00000028669	4
ENSMUSG00000115812-Gm49309	0.0346635	-0.141197	0.068	0.114	1	Gm49309	ENSMUSG00000115812	14
ENSMUSG00000045287-Rtn4rl1	0.0347185	-0.099303	0.192	0.271	1	Rtn4rl1	ENSMUSG00000045287	11
ENSMUSG00000032397-Tipin	0.0347569	-0.209688	0.099	0.154	1	Tipin	ENSMUSG00000032397	9
ENSMUSG00000017978-Cadps2	0.034765	-0.127811	0.082	0.134	1	Cadps2	ENSMUSG00000017978	6
ENSMUSG00000059013-Sh2d3c	0.0347753	-0.120048	0.073	0.124	1	Sh2d3c	ENSMUSG00000059013	2
ENSMUSG00000001768-Rin2	0.0348273	-0.0499846	0.15	0.222	1	Rin2	ENSMUSG00000001768	2
ENSMUSG00000037386-Rims2	0.0349834	0.226063	0.22	0.16	1	Rims2	ENSMUSG00000037386	15
ENSMUSG00000017733-Eppin	0.0350701	0.202102	0.121	0.075	1	Eppin	ENSMUSG00000017733	2
ENSMUSG00000026126-Ptpn18	0.0351902	-0.13603	0.065	0.111	1	Ptpn18	ENSMUSG00000026126	1
ENSMUSG00000053461-Hhipl2	0.0352153	-0.100758	0.096	0.15	1	Hhipl2	ENSMUSG00000053461	1
ENSMUSG00000050628-Ubald2	0.0352566	0.144625	0.116	0.069	1	Ubald2	ENSMUSG00000050628	11
ENSMUSG00000006262-Mob1b	0.035361	-0.174752	0.147	0.212	1	Mob1b	ENSMUSG00000006262	5
ENSMUSG00000029007-Agtrap	0.0354204	-0.198023	0.085	0.134	1	Agtrap	ENSMUSG00000029007	4
ENSMUSG00000037331-Larp1	0.0355735	-0.22921	0.5	0.598	1	Larp1	ENSMUSG00000037331	11
ENSMUSG00000045576-St7l	0.03563	-0.116893	0.147	0.212	1	St7l	ENSMUSG00000045576	3
ENSMUSG00000092368-A930015D03Rik	0.0356678	-0.18675	0.073	0.121	1	A930015D03Rik	ENSMUSG00000092368	17
ENSMUSG00000021392-Nol8	0.0357341	-0.324479	0.494	0.559	1	Nol8	ENSMUSG00000021392	13
ENSMUSG00000027573-Gid8	0.0357408	-0.17216	0.133	0.196	1	Gid8	ENSMUSG00000027573	2
ENSMUSG00000038637-Lrrc56	0.0357883	-0.086116	0.305	0.408	1	Lrrc56	ENSMUSG00000038637	7
ENSMUSG00000043067-Dpy19l1	0.0357957	0.235913	0.35	0.288	1	Dpy19l1	ENSMUSG00000043067	9
ENSMUSG00000030730-Atp2a1	0.0358486	-0.135413	0.056	0.101	1	Atp2a1	ENSMUSG00000030730	7
ENSMUSG00000028136-Snx27	0.0358972	-0.0689477	0.249	0.33	1	Snx27	ENSMUSG00000028136	3
ENSMUSG00000045867-Cradd	0.0359098	0.290594	0.316	0.258	1	Cradd	ENSMUSG00000045867	10
ENSMUSG00000032060-Cryab	0.0359573	-0.0957394	0.073	0.124	1	Cryab	ENSMUSG00000032060	9
ENSMUSG00000121301-Nlrp5-ps	0.0360006	-0.146956	0.065	0.111	1	ps	ENSMUSG00000121301
ENSMUSG00000054766-Set	0.0360227	-0.0957115	0.138	0.206	1	Set	ENSMUSG00000054766	2
ENSMUSG00000014856-Tmem208	0.0360629	-0.134784	0.141	0.206	1	Tmem208	ENSMUSG00000014856	8
ENSMUSG00000121090-ENSMUSG00000121090	0.0361287	-0.211557	0.316	0.389	1	ENSMUSG00000121090	ENSMUSG00000121090
ENSMUSG00000022718-Dgcr8	0.0361329	-0.146422	0.119	0.176	1	Dgcr8	ENSMUSG00000022718	16
ENSMUSG00000117727-Gm3587	0.0361363	0.186672	0.319	0.255	1	Gm3587	ENSMUSG00000117727	18
ENSMUSG00000020527-Myo19	0.036168	-0.11683	0.102	0.16	1	Myo19	ENSMUSG00000020527	11
ENSMUSG00000041498-Kif14	0.0361699	-0.18448	0.251	0.327	1	Kif14	ENSMUSG00000041498	1
ENSMUSG00000019188-H13	0.0361809	-0.188376	0.294	0.376	1	H13	ENSMUSG00000019188	2
ENSMUSG00000112657-BC106175	0.0361943	-0.171975	0.107	0.163	1	BC106175	ENSMUSG00000112657	12
ENSMUSG00000034820-Cpsf7	0.0362013	-0.168251	0.218	0.291	1	Cpsf7	ENSMUSG00000034820	19
ENSMUSG00000040481-Bptf	0.0362186	-0.44763	0.251	0.32	1	Bptf	ENSMUSG00000040481	11
ENSMUSG00000111673-Gm29724	0.0362189	-0.234611	0.206	0.278	1	Gm29724	ENSMUSG00000111673	9
ENSMUSG00000038522-Mfsd4b1	0.0362474	-0.0463662	0.065	0.114	1	Mfsd4b1	ENSMUSG00000038522	10
ENSMUSG00000022429-Dmc1	0.0362628	-0.119412	0.144	0.212	1	Dmc1	ENSMUSG00000022429	15
ENSMUSG00000109118-Gm32031	0.0362635	0.17671	0.138	0.088	1	Gm32031	ENSMUSG00000109118	7
ENSMUSG00000060188-Cxcl17	0.0362943	0.193889	0.243	0.176	1	Cxcl17	ENSMUSG00000060188	7
ENSMUSG00000042133-Ppig	0.0363086	-0.251195	0.336	0.415	1	Ppig	ENSMUSG00000042133	2
ENSMUSG00000074852-Hpse2	0.036327	-0.224254	0.13	0.186	1	Hpse2	ENSMUSG00000074852	19
ENSMUSG00000027160-Ccdc34	0.0363571	-0.124248	0.562	0.66	1	Ccdc34	ENSMUSG00000027160	2
ENSMUSG00000026156-B3gat2	0.0364043	-0.17757	0.22	0.301	1	B3gat2	ENSMUSG00000026156	1
ENSMUSG00000035919-Bbs9	0.0364215	0.383149	0.458	0.431	1	Bbs9	ENSMUSG00000035919	9
ENSMUSG00000037617-Spag1	0.0364322	-0.0402591	0.669	0.761	1	Spag1	ENSMUSG00000037617	15
ENSMUSG00000058230-Arhgap35	0.0364957	-0.231386	0.367	0.451	1	Arhgap35	ENSMUSG00000058230	7
ENSMUSG00000020728-Cep112	0.0365298	-0.141371	0.449	0.569	1	Cep112	ENSMUSG00000020728	11
ENSMUSG00000005883-Spo11	0.0365437	-0.174695	0.198	0.275	1	Spo11	ENSMUSG00000005883	2
ENSMUSG00000024392-Bag6	0.0365803	-0.0928856	0.189	0.268	1	Bag6	ENSMUSG00000024392	17
ENSMUSG00000028152-Tspan5	0.0365956	-0.0784086	0.076	0.127	1	Tspan5	ENSMUSG00000028152	3
ENSMUSG00000110427-4933406B17Rik	0.0366479	-0.103955	0.059	0.105	1	4933406B17Rik	ENSMUSG00000110427	8
ENSMUSG00000062519-Zfp398	0.0366755	-0.148199	0.065	0.111	1	Zfp398	ENSMUSG00000062519	6
ENSMUSG00000021481-Zfp346	0.0367322	-0.115693	0.184	0.261	1	Zfp346	ENSMUSG00000021481	13
ENSMUSG00000028758-Kif17	0.036778	-0.183449	0.141	0.203	1	Kif17	ENSMUSG00000028758	4
ENSMUSG00000022106-Rcbtb2	0.0368105	0.206502	0.322	0.261	1	Rcbtb2	ENSMUSG00000022106	14
ENSMUSG00000024483-Ankhd1	0.0368304	0.176902	0.709	0.647	1	Ankhd1	ENSMUSG00000024483	18
ENSMUSG00000097407-4933408J17Rik	0.0368377	-0.220723	0.288	0.382	1	4933408J17Rik	ENSMUSG00000097407	10
ENSMUSG00000042608-Stk40	0.0368669	-0.107688	0.268	0.366	1	Stk40	ENSMUSG00000042608	4
ENSMUSG00000021144-Mta1	0.036949	-0.12133	0.209	0.288	1	Mta1	ENSMUSG00000021144	12
ENSMUSG00000001827-Folr1	0.036997	0.190683	0.11	0.065	1	Folr1	ENSMUSG00000001827	7
ENSMUSG00000021670-Hmgcr	0.0370817	-0.218789	0.37	0.464	1	Hmgcr	ENSMUSG00000021670	13
ENSMUSG00000037190-Cyb561d2	0.0371003	0.309152	0.127	0.082	1	Cyb561d2	ENSMUSG00000037190	9
ENSMUSG00000017740-Slc12a5	0.0371896	-0.187232	0.339	0.425	1	Slc12a5	ENSMUSG00000017740	2
ENSMUSG00000021065-Fut8	0.0372615	0.301184	0.291	0.235	1	Fut8	ENSMUSG00000021065	12
ENSMUSG00000120129-ENSMUSG00000120129	0.0372901	-0.128901	0.133	0.199	1	ENSMUSG00000120129	ENSMUSG00000120129
ENSMUSG00000034575-Tent4a	0.0373187	0.18993	0.119	0.072	1	Tent4a	ENSMUSG00000034575	13
ENSMUSG00000074141-Il4i1	0.0374144	-0.12039	0.223	0.304	1	Il4i1	ENSMUSG00000074141	7
ENSMUSG00000062376-Borcs7	0.0374608	-0.174932	0.319	0.402	1	Borcs7	ENSMUSG00000062376	19
ENSMUSG00000004460-Dnajb11	0.0375052	-0.0915327	0.121	0.183	1	Dnajb11	ENSMUSG00000004460	16
ENSMUSG00000057177-Gsk3a	0.0375386	-0.18608	0.172	0.242	1	Gsk3a	ENSMUSG00000057177	7
ENSMUSG00000074813-Morrbid	0.0376032	-0.20604	0.085	0.137	1	Morrbid	ENSMUSG00000074813	2
ENSMUSG00000074635-3110070M22Rik	0.0376975	0.243775	0.195	0.144	1	3110070M22Rik	ENSMUSG00000074635	13
ENSMUSG00000030045-Mrpl19	0.0377168	-0.103482	0.105	0.163	1	Mrpl19	ENSMUSG00000030045	6
ENSMUSG00000084950-Gm5577	0.0378363	-0.148616	0.249	0.333	1	Gm5577	ENSMUSG00000084950	6
ENSMUSG00000024773-Atg2a	0.0378417	-0.106755	0.206	0.284	1	Atg2a	ENSMUSG00000024773	19
ENSMUSG00000087125-A230108P19Rik	0.0378815	-0.132919	0.138	0.203	1	A230108P19Rik	ENSMUSG00000087125	2
ENSMUSG00000056209-Npm3	0.0378862	-0.17202	0.24	0.317	1	Npm3	ENSMUSG00000056209	19
ENSMUSG00000018428-Akap1	0.0379183	-0.178126	0.085	0.134	1	Akap1	ENSMUSG00000018428	11
ENSMUSG00000085169-Gm10785	0.0380302	-0.18627	0.379	0.451	1	Gm10785	ENSMUSG00000085169	16
ENSMUSG00000002825-Qtrt1	0.0380572	-0.0991462	0.124	0.186	1	Qtrt1	ENSMUSG00000002825	9
ENSMUSG00000057388-Mrpl18	0.0380583	-0.148152	0.164	0.232	1	Mrpl18	ENSMUSG00000057388	17
ENSMUSG00000078722-Gm12394	0.0380827	0.190816	0.599	0.542	1	Gm12394	ENSMUSG00000078722	4
ENSMUSG00000004356-Utp20	0.0381075	-0.0357349	0.11	0.17	1	Utp20	ENSMUSG00000004356	10
ENSMUSG00000044726-Erich5	0.038118	-0.0343309	0.107	0.17	1	Erich5	ENSMUSG00000044726	15
ENSMUSG00000034621-Gpatch8	0.0381962	0.198262	0.596	0.536	1	Gpatch8	ENSMUSG00000034621	11
ENSMUSG00000035125-Gcfc2	0.0382408	-0.170989	0.189	0.258	1	Gcfc2	ENSMUSG00000035125	6
ENSMUSG00000005371-Fbxo11	0.0382434	0.140491	0.116	0.069	1	Fbxo11	ENSMUSG00000005371	17
ENSMUSG00000021902-Phf7	0.0383335	-0.294978	0.418	0.487	1	Phf7	ENSMUSG00000021902	14
ENSMUSG00000034066-Farp2	0.0383504	-0.175199	0.373	0.458	1	Farp2	ENSMUSG00000034066	1
ENSMUSG00000000811-Txnrd3	0.0383579	-0.235262	0.218	0.288	1	Txnrd3	ENSMUSG00000000811	6
ENSMUSG00000030763-Lcmt1	0.0385652	-0.123731	0.367	0.464	1	Lcmt1	ENSMUSG00000030763	7
ENSMUSG00000052593-Adam17	0.0385655	-0.167867	0.079	0.127	1	Adam17	ENSMUSG00000052593	12
ENSMUSG00000092054-Kif4-ps	0.0385951	0.241219	0.136	0.092	1	ps	ENSMUSG00000092054
ENSMUSG00000035459-Stab2	0.038618	0.29877	0.201	0.144	1	Stab2	ENSMUSG00000035459	10
ENSMUSG00000089997-1810020O05Rik	0.0386486	-0.0316651	0.073	0.124	1	1810020O05Rik	ENSMUSG00000089997	6
ENSMUSG00000004347-Pde1c	0.0386535	0.235818	0.695	0.673	1	Pde1c	ENSMUSG00000004347	6
ENSMUSG00000024981-Acsl5	0.0386878	-0.173764	0.164	0.225	1	Acsl5	ENSMUSG00000024981	19
ENSMUSG00000042359-Osbpl6	0.0387521	-0.0758997	0.056	0.101	1	Osbpl6	ENSMUSG00000042359	2
ENSMUSG00000097513-Gm26696	0.0387652	-0.101156	0.065	0.111	1	Gm26696	ENSMUSG00000097513	6
ENSMUSG00000037270-4932438A13Rik	0.038768	-0.164159	0.427	0.51	1	4932438A13Rik	ENSMUSG00000037270	3
ENSMUSG00000041831-Sytl3	0.0387701	-0.147232	0.105	0.16	1	Sytl3	ENSMUSG00000041831	17
ENSMUSG00000055177-Cstl1	0.0388086	-0.0776497	0.059	0.105	1	Cstl1	ENSMUSG00000055177	2
ENSMUSG00000074749-Kiz	0.0388154	-0.0899305	0.314	0.412	1	Kiz	ENSMUSG00000074749	2
ENSMUSG00000024397-Aif1	0.0388438	-0.134842	0.178	0.252	1	Aif1	ENSMUSG00000024397	17
ENSMUSG00000038456-Dennd2a	0.0388508	-0.178194	0.073	0.121	1	Dennd2a	ENSMUSG00000038456	6
ENSMUSG00000020992-4930512B01Rik	0.0389079	-0.158797	0.155	0.222	1	4930512B01Rik	ENSMUSG00000020992	12
ENSMUSG00000026578-Ccdc181	0.0389132	-0.19347	0.184	0.252	1	Ccdc181	ENSMUSG00000026578	1
ENSMUSG00000029005-Draxin	0.0390694	-0.110706	0.124	0.186	1	Draxin	ENSMUSG00000029005	4
ENSMUSG00000036298-Slc2a13	0.0391074	-0.123684	0.062	0.108	1	Slc2a13	ENSMUSG00000036298	15
ENSMUSG00000024045-Akap8	0.0391352	0.309647	0.48	0.438	1	Akap8	ENSMUSG00000024045	17
ENSMUSG00000028458-Tesk1	0.0391465	-0.164347	0.263	0.34	1	Tesk1	ENSMUSG00000028458	4
ENSMUSG00000017929-B4galt5	0.0391504	0.100645	0.127	0.078	1	B4galt5	ENSMUSG00000017929	2
ENSMUSG00000114753-Gm34059	0.0391849	0.26796	0.147	0.098	1	Gm34059	ENSMUSG00000114753	14
ENSMUSG00000025047-Pdcd11	0.0392081	0.263953	0.192	0.141	1	Pdcd11	ENSMUSG00000025047	19
ENSMUSG00000025537-Phkg1	0.0392154	-0.230716	0.136	0.196	1	Phkg1	ENSMUSG00000025537	5
ENSMUSG00000020867-Spata20	0.0392325	-0.0259063	0.167	0.245	1	Spata20	ENSMUSG00000020867	11
ENSMUSG00000085684-4930469K13Rik	0.0392578	0.274008	0.393	0.346	1	4930469K13Rik	ENSMUSG00000085684	11
ENSMUSG00000025278-Flnb	0.0393049	-0.141069	0.068	0.114	1	Flnb	ENSMUSG00000025278	14
ENSMUSG00000050545-Fam228b	0.0393055	0.374252	0.195	0.144	1	Fam228b	ENSMUSG00000050545	12
ENSMUSG00000108885-4930402F11Rik	0.0393351	-0.0182796	0.175	0.252	1	4930402F11Rik	ENSMUSG00000108885	7
ENSMUSG00000113255-Tes3-ps	0.0393806	-0.113206	0.124	0.186	1	ps	ENSMUSG00000113255
ENSMUSG00000022283-Pabpc1	0.0394238	-0.15197	0.864	0.908	1	Pabpc1	ENSMUSG00000022283	15
ENSMUSG00000004535-Tax1bp1	0.0395163	-0.077663	0.472	0.585	1	Tax1bp1	ENSMUSG00000004535	6
ENSMUSG00000002814-Top3a	0.0395689	-0.16822	0.203	0.271	1	Top3a	ENSMUSG00000002814	11
ENSMUSG00000033213-AA467197	0.0396319	-0.169805	0.469	0.546	1	AA467197	ENSMUSG00000033213	2
ENSMUSG00000003200-Sh3gl1	0.0397229	-0.136358	0.494	0.595	1	Sh3gl1	ENSMUSG00000003200	17
ENSMUSG00000108659-Gm34121	0.0398138	-0.143075	0.192	0.261	1	Gm34121	ENSMUSG00000108659	7
ENSMUSG00000014609-Chrne	0.0398542	0.284088	0.316	0.258	1	Chrne	ENSMUSG00000014609	11
ENSMUSG00000024018-Ccdc167	0.0399639	-0.141367	0.082	0.131	1	Ccdc167	ENSMUSG00000024018	17
ENSMUSG00000101970-Chaserr	0.0399811	-0.14247	0.133	0.193	1	Chaserr	ENSMUSG00000101970	7
ENSMUSG00000032451-Trim42	0.0399852	-0.0956234	0.096	0.154	1	Trim42	ENSMUSG00000032451	9
ENSMUSG00000022236-Ropn1l	0.0400524	-0.112315	0.814	0.869	1	Ropn1l	ENSMUSG00000022236	15
ENSMUSG00000047658-Gal3st3	0.0401009	-0.185853	0.068	0.114	1	Gal3st3	ENSMUSG00000047658	19
ENSMUSG00000022708-Zbtb20	0.040108	0.263103	0.497	0.441	1	Zbtb20	ENSMUSG00000022708	16
ENSMUSG00000035863-Palm	0.0401089	-0.112839	0.141	0.209	1	Palm	ENSMUSG00000035863	10
ENSMUSG00000025139-Tollip	0.0401652	-0.127534	0.254	0.337	1	Tollip	ENSMUSG00000025139	7
ENSMUSG00000115867-Gm17753	0.0402239	-0.0321387	0.059	0.105	1	Gm17753	ENSMUSG00000115867	15
ENSMUSG00000048003-Catsper4	0.0402288	-0.0798063	0.164	0.235	1	Catsper4	ENSMUSG00000048003	4
ENSMUSG00000046447-Camk2n1	0.0403843	0.279859	0.268	0.216	1	Camk2n1	ENSMUSG00000046447	4
ENSMUSG00000038174-Fam126b	0.0404639	-0.184194	0.342	0.435	1	Fam126b	ENSMUSG00000038174	1
ENSMUSG00000108660-Gm21284	0.0404768	-0.088703	0.266	0.356	1	Gm21284	ENSMUSG00000108660	6
ENSMUSG00000079264-Gm11077	0.0404781	-0.0698879	0.059	0.105	1	Gm11077	ENSMUSG00000079264	6
ENSMUSG00000033047-Eif3l	0.0405317	-0.0909815	0.093	0.147	1	Eif3l	ENSMUSG00000033047	15
ENSMUSG00000039224-D1Pas1	0.0405505	-0.146238	0.073	0.121	1	D1Pas1	ENSMUSG00000039224	1
ENSMUSG00000121465-E330034G19Rik	0.0406292	0.24243	0.116	0.072	1	E330034G19Rik	ENSMUSG00000121465	14
ENSMUSG00000020669-Sh3yl1	0.0407255	0.212044	0.158	0.108	1	Sh3yl1	ENSMUSG00000020669	12
ENSMUSG00000056459-Zbtb25	0.0407997	-0.143627	0.071	0.118	1	Zbtb25	ENSMUSG00000056459	12
ENSMUSG00000026201-Stk16	0.0408327	0.219057	0.266	0.209	1	Stk16	ENSMUSG00000026201	1
ENSMUSG00000100277-1810053B23Rik	0.0408437	-0.105425	0.085	0.137	1	1810053B23Rik	ENSMUSG00000100277	16
ENSMUSG00000039851-4932438H23Rik	0.0408634	-0.144345	0.254	0.337	1	4932438H23Rik	ENSMUSG00000039851	16
ENSMUSG00000079550-Mpp4	0.0410365	-0.135417	0.155	0.222	1	Mpp4	ENSMUSG00000079550	1
ENSMUSG00000111353-Gm19324	0.0411152	0.208588	0.636	0.562	1	Gm19324	ENSMUSG00000111353	9
ENSMUSG00000021768-Dusp13	0.0411626	-0.130841	0.138	0.203	1	Dusp13	ENSMUSG00000021768	14
ENSMUSG00000026098-Pms1	0.041218	-0.0282218	0.085	0.137	1	Pms1	ENSMUSG00000026098	1
ENSMUSG00000022828-Gtf2e1	0.0412611	-0.217666	0.271	0.34	1	Gtf2e1	ENSMUSG00000022828	16
ENSMUSG00000030321-Efcab12	0.0413204	-0.114014	0.068	0.114	1	Efcab12	ENSMUSG00000030321	6
ENSMUSG00000028392-Bspry	0.0413371	-0.151597	0.186	0.258	1	Bspry	ENSMUSG00000028392	4
ENSMUSG00000039701-Usp53	0.0415067	0.195625	0.192	0.141	1	Usp53	ENSMUSG00000039701	3
ENSMUSG00000047415-Gpr68	0.0417378	-0.143363	0.076	0.124	1	Gpr68	ENSMUSG00000047415	12
ENSMUSG00000024076-Vit	0.0418198	0.176987	0.5	0.435	1	Vit	ENSMUSG00000024076	17
ENSMUSG00000037656-Slc20a2	0.0419173	-0.014392	0.099	0.157	1	Slc20a2	ENSMUSG00000037656	8
ENSMUSG00000031682-1700011L22Rik	0.0419782	-0.157055	0.153	0.216	1	1700011L22Rik	ENSMUSG00000031682	8
ENSMUSG00000029564-4930519G04Rik	0.04216	-0.0587089	0.254	0.343	1	4930519G04Rik	ENSMUSG00000029564	5
ENSMUSG00000104222-Gm7292	0.0421906	-0.130179	0.099	0.15	1	Gm7292	ENSMUSG00000104222	6
ENSMUSG00000097784-A430105J06Rik	0.0422056	0.220194	0.158	0.108	1	A430105J06Rik	ENSMUSG00000097784	1
ENSMUSG00000035011-Zbtb7a	0.0423498	-0.121639	0.085	0.134	1	Zbtb7a	ENSMUSG00000035011	10
ENSMUSG00000048720-Tbc1d12	0.0423666	-0.153265	0.638	0.745	1	Tbc1d12	ENSMUSG00000048720	19
ENSMUSG00000085347-Hk1os	0.0424101	-0.135289	0.124	0.186	1	Hk1os	ENSMUSG00000085347	10
ENSMUSG00000035057-Mgat4d	0.042413	-0.180057	0.268	0.34	1	Mgat4d	ENSMUSG00000035057	8
ENSMUSG00000027207-Galk2	0.0425261	0.195647	0.438	0.376	1	Galk2	ENSMUSG00000027207	2
ENSMUSG00000084849-Gm16105	0.0426083	0.274901	0.466	0.415	1	Gm16105	ENSMUSG00000084849	10
ENSMUSG00000002379-Ndufa11	0.0427257	0.212045	0.141	0.092	1	Ndufa11	ENSMUSG00000002379	17
ENSMUSG00000034158-Lrrc58	0.0427485	-0.155242	0.15	0.212	1	Lrrc58	ENSMUSG00000034158	16
ENSMUSG00000029330-Cds1	0.042787	-0.202976	0.438	0.529	1	Cds1	ENSMUSG00000029330	5
ENSMUSG00000031756-Cenpn	0.0428571	-0.0244054	0.119	0.18	1	Cenpn	ENSMUSG00000031756	8
ENSMUSG00000111830-4930568E12Rik	0.0428754	-0.0752734	0.093	0.147	1	4930568E12Rik	ENSMUSG00000111830	9
ENSMUSG00000070568-Slc6a21	0.0428862	0.243887	0.514	0.474	1	Slc6a21	ENSMUSG00000070568	7
ENSMUSG00000047528-Flacc1	0.0430985	0.151205	0.788	0.758	1	Flacc1	ENSMUSG00000047528	1
ENSMUSG00000039103-Nexn	0.0431223	-0.0718345	0.26	0.353	1	Nexn	ENSMUSG00000039103	3
ENSMUSG00000063576-Klhdc3	0.0431312	-0.177934	0.305	0.389	1	Klhdc3	ENSMUSG00000063576	17
ENSMUSG00000002486-Tchp	0.0432192	-0.187036	0.226	0.304	1	Tchp	ENSMUSG00000002486	5
ENSMUSG00000027509-Rae1	0.0432469	0.234522	0.15	0.101	1	Rae1	ENSMUSG00000027509	2
ENSMUSG00000025236-Adpgk	0.0432492	-0.0893234	0.065	0.111	1	Adpgk	ENSMUSG00000025236	9
ENSMUSG00000004988-Fxyd4	0.0433274	-0.147306	0.093	0.147	1	Fxyd4	ENSMUSG00000004988	6
ENSMUSG00000036223-Ska1	0.0433522	-0.0826936	0.071	0.118	1	Ska1	ENSMUSG00000036223	18
ENSMUSG00000026004-Kansl1l	0.043436	0.171321	0.706	0.706	1	Kansl1l	ENSMUSG00000026004	1
ENSMUSG00000019804-Snx3	0.0434427	-0.107747	0.444	0.536	1	Snx3	ENSMUSG00000019804	10
ENSMUSG00000034235-Usp54	0.0434787	-0.0978842	0.446	0.562	1	Usp54	ENSMUSG00000034235	14
ENSMUSG00000054428-Atpif1	0.043552	0.356649	0.486	0.441	1	Atpif1	ENSMUSG00000054428	4
ENSMUSG00000019813-Cep57l1	0.0435956	0.1972	0.599	0.585	1	Cep57l1	ENSMUSG00000019813	10
ENSMUSG00000078427-Sarnp	0.0436091	-0.203064	0.398	0.477	1	Sarnp	ENSMUSG00000078427	10
ENSMUSG00000042298-Ttc19	0.0436109	0.196375	0.288	0.225	1	Ttc19	ENSMUSG00000042298	11
ENSMUSG00000051235-Gen1	0.0436238	-0.222185	0.113	0.167	1	Gen1	ENSMUSG00000051235	12
ENSMUSG00000039952-Dag1	0.0436968	-0.158925	0.107	0.16	1	Dag1	ENSMUSG00000039952	9
ENSMUSG00000105991-1700042D02Rik	0.0437534	-0.0993212	0.059	0.101	1	1700042D02Rik	ENSMUSG00000105991	9
ENSMUSG00000020657-Dnajc27	0.0437763	-0.0758913	0.319	0.412	1	Dnajc27	ENSMUSG00000020657	12
ENSMUSG00000027651-Rprd1b	0.0437899	-0.127604	0.169	0.239	1	Rprd1b	ENSMUSG00000027651	2
ENSMUSG00000023272-Creld2	0.0438802	-0.102936	0.203	0.278	1	Creld2	ENSMUSG00000023272	15
ENSMUSG00000115372-1700100I10Rik	0.0439515	0.216453	0.342	0.291	1	1700100I10Rik	ENSMUSG00000115372	14
ENSMUSG00000021534-1700001L19Rik	0.0439576	0.27059	0.209	0.157	1	1700001L19Rik	ENSMUSG00000021534	13
ENSMUSG00000004789-Dlst	0.0439725	-0.216337	0.147	0.206	1	Dlst	ENSMUSG00000004789	12
ENSMUSG00000028256-Odf2l	0.043981	-0.140765	0.364	0.458	1	Odf2l	ENSMUSG00000028256	3
ENSMUSG00000061322-Dnai1	0.0440273	-0.156644	0.638	0.709	1	Dnai1	ENSMUSG00000061322	4
ENSMUSG00000097690-4930505N22Rik	0.0440815	-0.203857	0.167	0.229	1	4930505N22Rik	ENSMUSG00000097690	19
ENSMUSG00000039158-Akna	0.044121	-0.140333	0.085	0.134	1	Akna	ENSMUSG00000039158	4
ENSMUSG00000102483-Catspere1	0.0441219	-0.213677	0.497	0.598	1	Catspere1	ENSMUSG00000102483	1
ENSMUSG00000027676-Ccdc39	0.0441239	0.202406	0.678	0.647	1	Ccdc39	ENSMUSG00000027676	3
ENSMUSG00000044317-Gpr4	0.044168	-0.153015	0.076	0.121	1	Gpr4	ENSMUSG00000044317	7
ENSMUSG00000107121-1110006O24Rik	0.0442814	0.151564	0.155	0.105	1	1110006O24Rik	ENSMUSG00000107121	5
ENSMUSG00000102009-4933400F21Rik	0.0443919	0.1822	0.107	0.062	1	4933400F21Rik	ENSMUSG00000102009	1
ENSMUSG00000027109-Sp3	0.0444498	-0.141481	0.062	0.105	1	Sp3	ENSMUSG00000027109	2
ENSMUSG00000048827-Pkd1l3	0.0444844	-0.151425	0.277	0.363	1	Pkd1l3	ENSMUSG00000048827	8
ENSMUSG00000037990-Sh3rf3	0.0445678	0.171425	0.432	0.376	1	Sh3rf3	ENSMUSG00000037990	10
ENSMUSG00000087478-4930506C21Rik	0.0445968	-0.160422	0.155	0.216	1	4930506C21Rik	ENSMUSG00000087478	17
ENSMUSG00000073236-2500004C02Rik	0.0446751	-0.0244982	0.107	0.17	1	2500004C02Rik	ENSMUSG00000073236	2
ENSMUSG00000054277-Arfgap3	0.0448193	-0.199728	0.568	0.667	1	Arfgap3	ENSMUSG00000054277	15
ENSMUSG00000024855-Pacs1	0.0448208	-0.264111	0.517	0.582	1	Pacs1	ENSMUSG00000024855	19
ENSMUSG00000087168-Gm15983	0.0449311	-0.105095	0.11	0.167	1	Gm15983	ENSMUSG00000087168	16
ENSMUSG00000000339-Rtca	0.0449368	-0.12075	0.076	0.124	1	Rtca	ENSMUSG00000000339	3
ENSMUSG00000045064-Zc2hc1c	0.0449497	0.207073	0.452	0.402	1	Zc2hc1c	ENSMUSG00000045064	12
ENSMUSG00000032231-Anxa2	0.0449609	-0.0579568	0.085	0.137	1	Anxa2	ENSMUSG00000032231	9
ENSMUSG00000085143-Gm11520	0.0449657	-0.115707	0.359	0.454	1	Gm11520	ENSMUSG00000085143	11
ENSMUSG00000003037-Rab8a	0.0449998	-0.0919976	0.107	0.163	1	Rab8a	ENSMUSG00000003037	8
ENSMUSG00000051648-Kctd19	0.0450164	-0.149389	0.545	0.627	1	Kctd19	ENSMUSG00000051648	8
ENSMUSG00000061286-Exosc5	0.0450338	-0.135386	0.266	0.35	1	Exosc5	ENSMUSG00000061286	7
ENSMUSG00000044362-Ccdc89	0.0450622	0.24763	0.429	0.376	1	Ccdc89	ENSMUSG00000044362	7
ENSMUSG00000106350-Kif19b	0.0450774	-0.0768963	0.073	0.121	1	Kif19b	ENSMUSG00000106350	5
ENSMUSG00000020409-Slu7	0.0450974	-0.173592	0.093	0.144	1	Slu7	ENSMUSG00000020409	11
ENSMUSG00000063163-Speer2	0.0451102	0.223718	0.226	0.17	1	Speer2	ENSMUSG00000063163	16
ENSMUSG00000097467-Gm26737	0.0451507	-0.212696	0.15	0.206	1	Gm26737	ENSMUSG00000097467	9
ENSMUSG00000021385-Ippk	0.0451819	-0.0533571	0.076	0.127	1	Ippk	ENSMUSG00000021385	13
ENSMUSG00000036992-Nxt1	0.0452074	-0.161517	0.347	0.441	1	Nxt1	ENSMUSG00000036992	2
ENSMUSG00000024366-Gfra3	0.0452342	-0.149305	0.082	0.131	1	Gfra3	ENSMUSG00000024366	18
ENSMUSG00000021918-Nek4	0.0452932	-0.0681219	0.223	0.304	1	Nek4	ENSMUSG00000021918	14
ENSMUSG00000031367-Ap1s2	0.0454018	0.255555	0.266	0.209	1	Ap1s2	ENSMUSG00000031367	20
ENSMUSG00000006398-Cdc20	0.045463	-0.0842102	0.192	0.268	1	Cdc20	ENSMUSG00000006398	4
ENSMUSG00000005625-Psmd4	0.0454751	-0.171061	0.223	0.294	1	Psmd4	ENSMUSG00000005625	3
ENSMUSG00000040596-Pogk	0.0455052	-0.21502	0.121	0.173	1	Pogk	ENSMUSG00000040596	1
ENSMUSG00000024236-Svil	0.0456135	-0.124854	0.119	0.176	1	Svil	ENSMUSG00000024236	18
ENSMUSG00000112444-4930401C15Rik	0.0457333	0.203823	0.172	0.118	1	4930401C15Rik	ENSMUSG00000112444	10
ENSMUSG00000090505-Gm3486	0.0457941	-0.101859	0.068	0.114	1	Gm3486	ENSMUSG00000090505	14
ENSMUSG00000009549-Srp14	0.0461442	0.239361	0.619	0.578	1	Srp14	ENSMUSG00000009549	2
ENSMUSG00000060275-Nrg2	0.0461546	-0.0843243	0.068	0.114	1	Nrg2	ENSMUSG00000060275	18
ENSMUSG00000031796-Cfap20	0.0461996	-0.149068	0.441	0.546	1	Cfap20	ENSMUSG00000031796	8
ENSMUSG00000039218-Srrm2	0.0462462	-0.282287	0.562	0.657	1	Srrm2	ENSMUSG00000039218	17
ENSMUSG00000055371-Stam2	0.0462552	-0.207385	0.432	0.52	1	Stam2	ENSMUSG00000055371	2
ENSMUSG00000033629-Hacd3	0.0462697	-0.208729	0.294	0.369	1	Hacd3	ENSMUSG00000033629	9
ENSMUSG00000073682-Gm10563	0.0463597	-0.246964	0.192	0.252	1	Gm10563	ENSMUSG00000073682	4
ENSMUSG00000100666-1700007F19Rik	0.0463706	0.279389	0.24	0.193	1	1700007F19Rik	ENSMUSG00000100666	3
ENSMUSG00000120438-ENSMUSG00000120438	0.0464527	0.181608	0.223	0.167	1	ENSMUSG00000120438	ENSMUSG00000120438
ENSMUSG00000114206-Gm30551	0.04646	0.238258	0.466	0.412	1	Gm30551	ENSMUSG00000114206	13
ENSMUSG00000036975-Tmem177	0.0464718	-0.0860018	0.073	0.121	1	Tmem177	ENSMUSG00000036975	1
ENSMUSG00000107429-Gm44206	0.0466896	-0.100525	0.138	0.203	1	Gm44206	ENSMUSG00000107429	6
ENSMUSG00000032420-Nt5e	0.0466985	-0.0697677	0.218	0.301	1	Nt5e	ENSMUSG00000032420	9
ENSMUSG00000021408-Ripk1	0.0467129	-0.196219	0.13	0.186	1	Ripk1	ENSMUSG00000021408	13
ENSMUSG00000046093-Hpcal4	0.0467538	-0.0793978	0.071	0.118	1	Hpcal4	ENSMUSG00000046093	4
ENSMUSG00000030754-Copb1	0.0467645	-0.199013	0.206	0.271	1	Copb1	ENSMUSG00000030754	7
ENSMUSG00000048495-Tyw5	0.0468017	-0.308902	0.093	0.137	1	Tyw5	ENSMUSG00000048495	1
ENSMUSG00000031822-Gse1	0.0468408	-0.0845007	0.138	0.206	1	Gse1	ENSMUSG00000031822	8
ENSMUSG00000086540-Scml1	0.0468439	0.131097	0.113	0.069	1	Scml1	ENSMUSG00000086540	20
ENSMUSG00000027677-Ttc14	0.0468662	-0.183426	0.209	0.278	1	Ttc14	ENSMUSG00000027677	3
ENSMUSG00000097080-1700086O06Rik	0.0469191	-0.115328	0.288	0.369	1	1700086O06Rik	ENSMUSG00000097080	18
ENSMUSG00000044835-Ankrd45	0.0470165	-0.115147	0.302	0.395	1	Ankrd45	ENSMUSG00000044835	1
ENSMUSG00000042200-Cdrt4	0.0470369	-0.00281281	0.144	0.212	1	Cdrt4	ENSMUSG00000042200	11
ENSMUSG00000013787-Ehmt2	0.0470605	-0.0699918	0.189	0.258	1	Ehmt2	ENSMUSG00000013787	17
ENSMUSG00000044526-Znrf4	0.0470623	-0.105856	0.407	0.507	1	Znrf4	ENSMUSG00000044526	17
ENSMUSG00000068601-Gm10244	0.0471162	0.217865	0.155	0.108	1	Gm10244	ENSMUSG00000068601	6
ENSMUSG00000042046-Dstyk	0.047159	0.148999	0.121	0.075	1	Dstyk	ENSMUSG00000042046	1
ENSMUSG00000007833-Aldh16a1	0.0471726	-0.211308	0.09	0.141	1	Aldh16a1	ENSMUSG00000007833	7
ENSMUSG00000033032-Afap1l1	0.0471744	0.19161	0.105	0.062	1	Afap1l1	ENSMUSG00000033032	18
ENSMUSG00000029504-Ddx51	0.0472057	-0.0729916	0.071	0.118	1	Ddx51	ENSMUSG00000029504	5
ENSMUSG00000120100-ENSMUSG00000120100	0.0472487	0.196048	0.249	0.19	1	ENSMUSG00000120100	ENSMUSG00000120100
ENSMUSG00000028337-Coro2a	0.0472516	-0.0952563	0.105	0.16	1	Coro2a	ENSMUSG00000028337	4
ENSMUSG00000021135-Slc10a1	0.0473806	-0.18051	0.147	0.209	1	Slc10a1	ENSMUSG00000021135	12
ENSMUSG00000097115-1810019N24Rik	0.0473865	-0.178017	0.232	0.301	1	1810019N24Rik	ENSMUSG00000097115	7
ENSMUSG00000046808-Atp10d	0.0474576	-0.121235	0.138	0.203	1	Atp10d	ENSMUSG00000046808	5
ENSMUSG00000033065-Pfkm	0.0474879	-0.148568	0.367	0.458	1	Pfkm	ENSMUSG00000033065	15
ENSMUSG00000036943-Rab8b	0.0475269	-0.122567	0.158	0.222	1	Rab8b	ENSMUSG00000036943	9
ENSMUSG00000037570-Mcrs1	0.0475473	-0.120949	0.059	0.101	1	Mcrs1	ENSMUSG00000037570	15
ENSMUSG00000023235-Ccl25	0.0477227	-0.083875	0.35	0.464	1	Ccl25	ENSMUSG00000023235	8
ENSMUSG00000022463-Srebf2	0.0478513	-0.111196	0.085	0.134	1	Srebf2	ENSMUSG00000022463	15
ENSMUSG00000029012-Orc5	0.0478841	-0.0959493	0.243	0.327	1	Orc5	ENSMUSG00000029012	5
ENSMUSG00000100860-2010009K17Rik	0.0479116	-0.155652	0.178	0.242	1	2010009K17Rik	ENSMUSG00000100860	2
ENSMUSG00000030647-Ndufc2	0.0479727	0.222657	0.209	0.157	1	Ndufc2	ENSMUSG00000030647	7
ENSMUSG00000020514-Mrpl22	0.0479968	-0.127675	0.136	0.196	1	Mrpl22	ENSMUSG00000020514	11
ENSMUSG00000022761-Lztr1	0.0480382	0.179252	0.13	0.085	1	Lztr1	ENSMUSG00000022761	16
ENSMUSG00000032352-Lrrc1	0.0480949	-0.118619	0.356	0.444	1	Lrrc1	ENSMUSG00000032352	9
ENSMUSG00000045004-Spata21	0.0481542	-0.149276	0.277	0.356	1	Spata21	ENSMUSG00000045004	4
ENSMUSG00000020485-Supt4a	0.0481786	-0.10697	0.11	0.167	1	Supt4a	ENSMUSG00000020485	11
ENSMUSG00000040280-Ndufa4l2	0.0482819	0.257903	0.362	0.32	1	Ndufa4l2	ENSMUSG00000040280	10
ENSMUSG00000107408-1700065L07Rik	0.0483138	-0.128001	0.11	0.163	1	1700065L07Rik	ENSMUSG00000107408	6
ENSMUSG00000068289-Cma2	0.0483138	-0.00788866	0.107	0.167	1	Cma2	ENSMUSG00000068289	14
ENSMUSG00000032507-Fbxl2	0.0483174	0.187829	0.105	0.062	1	Fbxl2	ENSMUSG00000032507	9
ENSMUSG00000114688-Gm47381	0.0483488	0.180035	0.184	0.131	1	Gm47381	ENSMUSG00000114688	13
ENSMUSG00000017132-Cyth1	0.0483807	-0.104938	0.201	0.271	1	Cyth1	ENSMUSG00000017132	11
ENSMUSG00000055421-Pcdh9	0.0483878	-0.0875133	0.082	0.131	1	Pcdh9	ENSMUSG00000055421	14
ENSMUSG00000042460-C1galt1	0.0484456	0.194232	0.203	0.154	1	C1galt1	ENSMUSG00000042460	6
ENSMUSG00000026592-Tex35	0.048456	0.0400204	0.144	0.092	1	Tex35	ENSMUSG00000026592	1
ENSMUSG00000029924-Slc37a3	0.0485594	0.148339	0.127	0.082	1	Slc37a3	ENSMUSG00000029924	6
ENSMUSG00000021007-Spata7	0.0485678	-0.170955	0.607	0.683	1	Spata7	ENSMUSG00000021007	12
ENSMUSG00000024958-Gpr137	0.0485837	-0.142261	0.076	0.121	1	Gpr137	ENSMUSG00000024958	19
ENSMUSG00000068823-Csde1	0.0486103	-0.203372	0.393	0.471	1	Csde1	ENSMUSG00000068823	3
ENSMUSG00000035420-Fam170a	0.0486128	-0.12319	0.127	0.186	1	Fam170a	ENSMUSG00000035420	18
ENSMUSG00000047021-Cfap65	0.0487385	0.16001	0.845	0.794	1	Cfap65	ENSMUSG00000047021	1
ENSMUSG00000061099-Gapdhs	0.048798	-0.149464	0.246	0.327	1	Gapdhs	ENSMUSG00000061099	7
ENSMUSG00000056912-1700017N19Rik	0.0488263	0.382661	0.339	0.301	1	1700017N19Rik	ENSMUSG00000056912	10
ENSMUSG00000050017-Pitpnb	0.0488428	-0.169008	0.119	0.173	1	Pitpnb	ENSMUSG00000050017	5
ENSMUSG00000035247-Hectd1	0.0488636	-0.25653	0.178	0.235	1	Hectd1	ENSMUSG00000035247	12
ENSMUSG00000014767-Tbp	0.0489161	-0.119214	0.246	0.327	1	Tbp	ENSMUSG00000014767	17
ENSMUSG00000035242-Oaz1	0.0489367	0.133282	0.201	0.144	1	Oaz1	ENSMUSG00000035242	10
ENSMUSG00000017721-Pigt	0.0489525	-0.0993479	0.099	0.154	1	Pigt	ENSMUSG00000017721	2
ENSMUSG00000053192-Mllt11	0.04905	-0.0854801	0.297	0.382	1	Mllt11	ENSMUSG00000053192	3
ENSMUSG00000116951-Gm49756	0.0491139	0.23344	0.169	0.121	1	Gm49756	ENSMUSG00000116951	16
ENSMUSG00000032846-Zswim6	0.0491784	0.239511	0.237	0.183	1	Zswim6	ENSMUSG00000032846	13
ENSMUSG00000117873-Gm45928	0.0492051	-0.158511	0.322	0.399	1	Gm45928	ENSMUSG00000117873	19
ENSMUSG00000066037-Hnrnpr	0.0492864	-0.126164	0.489	0.578	1	Hnrnpr	ENSMUSG00000066037	4
ENSMUSG00000113634-Gm36756	0.049321	0.22587	0.282	0.225	1	Gm36756	ENSMUSG00000113634	12
ENSMUSG00000095295-Gm3488	0.0495143	-0.109211	0.164	0.235	1	Gm3488	ENSMUSG00000095295	14
ENSMUSG00000038598-Shoc1	0.0495227	-0.195303	0.41	0.5	1	Shoc1	ENSMUSG00000038598	4
ENSMUSG00000039577-Nphp4	0.0495514	-0.121808	0.251	0.337	1	Nphp4	ENSMUSG00000039577	4
ENSMUSG00000035126-Dnai4	0.0496135	-0.130899	0.492	0.578	1	Dnai4	ENSMUSG00000035126	4
ENSMUSG00000026799-Med27	0.0496595	-0.18381	0.251	0.32	1	Med27	ENSMUSG00000026799	2
ENSMUSG00000045962-Wnk1	0.04971	-0.146108	0.477	0.588	1	Wnk1	ENSMUSG00000045962	6
ENSMUSG00000079553-Kifc1	0.0497196	-0.173641	0.215	0.284	1	Kifc1	ENSMUSG00000079553	17
ENSMUSG00000036840-Siah1a	0.0498069	-0.177417	0.26	0.33	1	Siah1a	ENSMUSG00000036840	8
ENSMUSG00000030213-Atf7ip	0.0498352	-0.158298	0.644	0.732	1	Atf7ip	ENSMUSG00000030213	6
ENSMUSG00000052713-Zfp608	0.0499153	-0.0746251	0.15	0.219	1	Zfp608	ENSMUSG00000052713	18
ENSMUSG00000087104-Tmem132cos	0.0499561	-0.175746	0.068	0.111	1	Tmem132cos	ENSMUSG00000087104	5
ENSMUSG00000074776-Gm10754	0.0500138	-0.147198	0.833	0.873	1	Gm10754	ENSMUSG00000074776	10
ENSMUSG00000070570-Slc17a7	0.0500225	-0.114867	0.11	0.163	1	Slc17a7	ENSMUSG00000070570	7
ENSMUSG00000025049-Taf5	0.050159	-0.192305	0.113	0.167	1	Taf5	ENSMUSG00000025049	19
ENSMUSG00000036850-Mrpl41	0.0501911	0.211667	0.254	0.199	1	Mrpl41	ENSMUSG00000036850	2
ENSMUSG00000033318-Gstt2	0.0502154	0.228538	0.542	0.513	1	Gstt2	ENSMUSG00000033318	10
ENSMUSG00000060279-Ap2a1	0.0502851	-0.116061	0.141	0.209	1	Ap2a1	ENSMUSG00000060279	7
ENSMUSG00000085788-4930470G03Rik	0.0502953	-0.0406645	0.105	0.16	1	4930470G03Rik	ENSMUSG00000085788	13
ENSMUSG00000024154-Gtf2a1l	0.0504789	-0.188269	0.237	0.307	1	Gtf2a1l	ENSMUSG00000024154	17
ENSMUSG00000020181-Nav3	0.0505675	-0.0999612	0.062	0.105	1	Nav3	ENSMUSG00000020181	10
ENSMUSG00000028438-Kif24	0.0506303	-0.177866	0.636	0.706	1	Kif24	ENSMUSG00000028438	4
ENSMUSG00000028382-Ptbp3	0.0506659	-0.249377	0.339	0.412	1	Ptbp3	ENSMUSG00000028382	4
ENSMUSG00000001150-Mcm3ap	0.05075	-0.149444	0.153	0.212	1	Mcm3ap	ENSMUSG00000001150	10
ENSMUSG00000036054-Sugp2	0.0508501	-0.12561	0.186	0.252	1	Sugp2	ENSMUSG00000036054	8
ENSMUSG00000038002-Cramp1	0.0508557	-0.199333	0.342	0.412	1	Cramp1	ENSMUSG00000038002	17
ENSMUSG00000113950-Gm47080	0.0509141	-0.118375	0.088	0.137	1	Gm47080	ENSMUSG00000113950	12
ENSMUSG00000032023-Jhy	0.0509236	-0.176739	0.336	0.408	1	Jhy	ENSMUSG00000032023	9
ENSMUSG00000030357-Fkbp4	0.0509488	-0.191999	0.155	0.219	1	Fkbp4	ENSMUSG00000030357	6
ENSMUSG00000029198-Grpel1	0.0510084	-0.0673359	0.153	0.219	1	Grpel1	ENSMUSG00000029198	5
ENSMUSG00000087120-Gm12279	0.0510154	-0.166791	0.449	0.546	1	Gm12279	ENSMUSG00000087120	11
ENSMUSG00000049932-H2ax	0.0511079	0.253304	0.308	0.261	1	H2ax	ENSMUSG00000049932	9
ENSMUSG00000084274-Ptma-ps2	0.0511568	-0.153861	0.15	0.212	1	ps2	ENSMUSG00000084274
ENSMUSG00000089865-Gm44503	0.05118	-0.121227	0.288	0.373	1	Gm44503	ENSMUSG00000089865	9
ENSMUSG00000030189-Ybx3	0.0511836	-0.165705	0.559	0.618	1	Ybx3	ENSMUSG00000030189	6
ENSMUSG00000026203-Dnajb2	0.0511956	-0.17136	0.398	0.487	1	Dnajb2	ENSMUSG00000026203	1
ENSMUSG00000040213-Kyat3	0.0512064	-0.127789	0.105	0.16	1	Kyat3	ENSMUSG00000040213	3
ENSMUSG00000044701-Il27	0.0512619	0.251001	0.11	0.069	1	Il27	ENSMUSG00000044701	7
ENSMUSG00000036928-Stag3	0.0512767	0.214869	0.503	0.474	1	Stag3	ENSMUSG00000036928	5
ENSMUSG00000048029-Eno4	0.0514074	-0.161533	0.353	0.451	1	Eno4	ENSMUSG00000048029	19
ENSMUSG00000053253-Ndfip2	0.0514687	-0.148235	0.277	0.359	1	Ndfip2	ENSMUSG00000053253	14
ENSMUSG00000032743-Katnip	0.0514716	0.169846	0.797	0.775	1	Katnip	ENSMUSG00000032743	7
ENSMUSG00000039199-Zdhhc1	0.0515017	-0.139327	0.144	0.206	1	Zdhhc1	ENSMUSG00000039199	8
ENSMUSG00000040541-Tmem225	0.0515492	0.19444	0.144	0.098	1	Tmem225	ENSMUSG00000040541	9
ENSMUSG00000022964-Tmem50b	0.051555	-0.0937725	0.093	0.144	1	Tmem50b	ENSMUSG00000022964	16
ENSMUSG00000029416-Slc15a4	0.0515764	-0.165233	0.218	0.291	1	Slc15a4	ENSMUSG00000029416	5
ENSMUSG00000102869-Norad	0.0516572	-0.0695298	0.164	0.229	1	Norad	ENSMUSG00000102869	2
ENSMUSG00000071866-Ppia	0.0516782	0.201913	0.497	0.464	1	Ppia	ENSMUSG00000071866	11
ENSMUSG00000003526-Prodh	0.0516844	-0.13315	0.096	0.147	1	Prodh	ENSMUSG00000003526	16
ENSMUSG00000032119-Hinfp	0.0516873	-0.0877898	0.093	0.144	1	Hinfp	ENSMUSG00000032119	9
ENSMUSG00000037007-Zfp113	0.0517494	-0.123439	0.105	0.157	1	Zfp113	ENSMUSG00000037007	5
ENSMUSG00000060147-Serpinb6a	0.0519492	-0.188443	0.593	0.686	1	Serpinb6a	ENSMUSG00000060147	13
ENSMUSG00000022197-Pdzd2	0.0519756	-0.114458	0.127	0.186	1	Pdzd2	ENSMUSG00000022197	15
ENSMUSG00000003458-Ncstn	0.0520598	0.230606	0.155	0.108	1	Ncstn	ENSMUSG00000003458	1
ENSMUSG00000039285-Azi2	0.0520622	-0.138485	0.251	0.327	1	Azi2	ENSMUSG00000039285	9
ENSMUSG00000029136-Rbks	0.0521088	-0.106107	0.576	0.67	1	Rbks	ENSMUSG00000029136	5
ENSMUSG00000031511-Arhgef7	0.0521113	0.17778	0.147	0.098	1	Arhgef7	ENSMUSG00000031511	8
ENSMUSG00000025245-Lztfl1	0.0521158	-0.208097	0.678	0.781	1	Lztfl1	ENSMUSG00000025245	9
ENSMUSG00000086953-Aknaos	0.0521372	0.189062	0.107	0.065	1	Aknaos	ENSMUSG00000086953	4
ENSMUSG00000059430-Actg2	0.052458	-0.0191195	0.099	0.154	1	Actg2	ENSMUSG00000059430	6
ENSMUSG00000020534-Shmt1	0.0524667	-0.130903	0.206	0.275	1	Shmt1	ENSMUSG00000020534	11
ENSMUSG00000032534-Cep63	0.0525339	-0.187789	0.415	0.5	1	Cep63	ENSMUSG00000032534	9
ENSMUSG00000003226-Ranbp2	0.0525936	-0.295035	0.458	0.556	1	Ranbp2	ENSMUSG00000003226	10
ENSMUSG00000028766-Alpl	0.0526992	-0.168721	0.071	0.114	1	Alpl	ENSMUSG00000028766	4
ENSMUSG00000028124-Gclm	0.0527235	-0.203539	0.178	0.239	1	Gclm	ENSMUSG00000028124	3
ENSMUSG00000097898-4930455B14Rik	0.05278	0.191757	0.285	0.222	1	4930455B14Rik	ENSMUSG00000097898	14
ENSMUSG00000112709-Gm19395	0.0528092	-0.0561219	0.073	0.121	1	Gm19395	ENSMUSG00000112709	10
ENSMUSG00000110600-Gm45878	0.0528467	-0.0980129	0.082	0.131	1	Gm45878	ENSMUSG00000110600	8
ENSMUSG00000013973-Dedd	0.0529272	-0.122886	0.107	0.16	1	Dedd	ENSMUSG00000013973	1
ENSMUSG00000022253-Nadk2	0.0529279	-0.135682	0.28	0.343	1	Nadk2	ENSMUSG00000022253	15
ENSMUSG00000020481-Ankrd36	0.0529566	-0.143539	0.884	0.905	1	Ankrd36	ENSMUSG00000020481	11
ENSMUSG00000025986-Slc39a10	0.0530165	0.220487	0.605	0.585	1	Slc39a10	ENSMUSG00000025986	1
ENSMUSG00000027564-Cypt12	0.0530365	-0.210246	0.206	0.275	1	Cypt12	ENSMUSG00000027564	3
ENSMUSG00000099418-Gm6657	0.0530695	-0.136494	0.102	0.15	1	Gm6657	ENSMUSG00000099418	12
ENSMUSG00000025969-Nrp2	0.0530907	-0.108792	0.136	0.196	1	Nrp2	ENSMUSG00000025969	1
ENSMUSG00000024974-Smc3	0.0531079	-0.185481	0.373	0.454	1	Smc3	ENSMUSG00000024974	19
ENSMUSG00000037316-Bag4	0.0532371	-0.200092	0.251	0.317	1	Bag4	ENSMUSG00000037316	8
ENSMUSG00000025529-Zfp711	0.0532416	0.363035	0.288	0.242	1	Zfp711	ENSMUSG00000025529	20
ENSMUSG00000045083-Lingo2	0.0532519	-0.128328	0.099	0.15	1	Lingo2	ENSMUSG00000045083	4
ENSMUSG00000028830-AU040320	0.0532764	0.178273	0.506	0.431	1	AU040320	ENSMUSG00000028830	4
ENSMUSG00000100046-Gm29232	0.0533343	-0.278539	0.093	0.141	1	Gm29232	ENSMUSG00000100046	2
ENSMUSG00000020838-Slc6a4	0.0533601	0.170809	0.107	0.065	1	Slc6a4	ENSMUSG00000020838	11
ENSMUSG00000113484-Gm47157	0.0533715	-0.0575644	0.088	0.137	1	Gm47157	ENSMUSG00000113484	13
ENSMUSG00000074582-Arfgef2	0.0533945	-0.0859801	0.243	0.32	1	Arfgef2	ENSMUSG00000074582	2
ENSMUSG00000039536-Stau1	0.0534148	-0.0389483	0.107	0.163	1	Stau1	ENSMUSG00000039536	2
ENSMUSG00000024935-Slc1a1	0.053451	0.289554	0.189	0.137	1	Slc1a1	ENSMUSG00000024935	19
ENSMUSG00000008734-Gprc5b	0.0534971	0.183225	0.13	0.085	1	Gprc5b	ENSMUSG00000008734	7
ENSMUSG00000027881-Prpf38b	0.0535047	-0.109974	0.35	0.441	1	Prpf38b	ENSMUSG00000027881	3
ENSMUSG00000057880-Abat	0.0535276	-0.125443	0.107	0.16	1	Abat	ENSMUSG00000057880	16
ENSMUSG00000120039-ENSMUSG00000120039	0.0535728	0.23255	0.268	0.216	1	ENSMUSG00000120039	ENSMUSG00000120039
ENSMUSG00000112314-Gm49454	0.053604	-0.05076	0.096	0.15	1	Gm49454	ENSMUSG00000112314	10
ENSMUSG00000029123-Stk32b	0.0537455	0.331348	0.198	0.15	1	Stk32b	ENSMUSG00000029123	5
ENSMUSG00000032386-Trip4	0.0537585	-0.251732	0.624	0.686	1	Trip4	ENSMUSG00000032386	9
ENSMUSG00000058979-Hdhd5	0.0538312	-0.0755886	0.175	0.245	1	Hdhd5	ENSMUSG00000058979	6
ENSMUSG00000026924-Sec16a	0.0538331	-0.125693	0.251	0.324	1	Sec16a	ENSMUSG00000026924	2
ENSMUSG00000079111-Kdelr2	0.0538425	-0.113146	0.212	0.281	1	Kdelr2	ENSMUSG00000079111	5
ENSMUSG00000026553-Copa	0.0538635	-0.133167	0.136	0.193	1	Copa	ENSMUSG00000026553	1
ENSMUSG00000027304-Rtf1	0.0541185	-0.154939	0.658	0.709	1	Rtf1	ENSMUSG00000027304	2
ENSMUSG00000031818-Cox4i1	0.054138	0.190559	0.709	0.696	1	Cox4i1	ENSMUSG00000031818	8
ENSMUSG00000029128-Rab28	0.0541775	-0.172989	0.449	0.533	1	Rab28	ENSMUSG00000029128	5
ENSMUSG00000120202-ENSMUSG00000120202	0.0541886	0.129915	0.107	0.065	1	ENSMUSG00000120202	ENSMUSG00000120202
ENSMUSG00000002489-Tiam1	0.0542994	-0.0293246	0.223	0.294	1	Tiam1	ENSMUSG00000002489	16
ENSMUSG00000039929-Urb1	0.0543	-0.11404	0.175	0.242	1	Urb1	ENSMUSG00000039929	16
ENSMUSG00000026202-Tuba4a	0.054334	-0.131754	0.065	0.108	1	Tuba4a	ENSMUSG00000026202	1
ENSMUSG00000036352-Ubac1	0.0544388	-0.106053	0.107	0.16	1	Ubac1	ENSMUSG00000036352	2
ENSMUSG00000000127-Fer	0.0545241	-0.127439	0.492	0.575	1	Fer	ENSMUSG00000000127	17
ENSMUSG00000020234-4930404N11Rik	0.0545268	-0.124957	0.266	0.356	1	4930404N11Rik	ENSMUSG00000020234	10
ENSMUSG00000025451-Paip1	0.0546161	-0.0672773	0.116	0.173	1	Paip1	ENSMUSG00000025451	13
ENSMUSG00000073877-Gm13306	0.0546358	-0.153077	0.167	0.235	1	Gm13306	ENSMUSG00000073877	4
ENSMUSG00000029405-G3bp2	0.0546462	-0.157465	0.226	0.294	1	G3bp2	ENSMUSG00000029405	5
ENSMUSG00000059273-Zc3h4	0.0547454	-0.12826	0.107	0.16	1	Zc3h4	ENSMUSG00000059273	7
ENSMUSG00000020048-Hsp90b1	0.0547625	-0.196166	0.528	0.614	1	Hsp90b1	ENSMUSG00000020048	10
ENSMUSG00000018736-Ndel1	0.0548097	-0.175023	0.427	0.513	1	Ndel1	ENSMUSG00000018736	11
ENSMUSG00000054280-Prr14l	0.0548645	-0.141623	0.184	0.248	1	Prr14l	ENSMUSG00000054280	5
ENSMUSG00000053332-Gas5	0.054957	0.269118	0.28	0.225	1	Gas5	ENSMUSG00000053332	1
ENSMUSG00000020461-Clhc1	0.0550426	0.203334	0.136	0.092	1	Clhc1	ENSMUSG00000020461	11
ENSMUSG00000044083-Efcab8	0.055062	0.224501	0.285	0.232	1	Efcab8	ENSMUSG00000044083	2
ENSMUSG00000073155-1810058I24Rik	0.0550924	0.160388	0.119	0.075	1	1810058I24Rik	ENSMUSG00000073155	6
ENSMUSG00000021748-Pdhb	0.0552112	-0.125885	0.215	0.284	1	Pdhb	ENSMUSG00000021748	14
ENSMUSG00000101013-A630072M18Rik	0.0553106	0.217308	0.274	0.219	1	A630072M18Rik	ENSMUSG00000101013	5
ENSMUSG00000035139-Secisbp2	0.0553463	-0.189269	0.153	0.209	1	Secisbp2	ENSMUSG00000035139	13
ENSMUSG00000035215-Lsm7	0.0553998	-0.16509	0.073	0.118	1	Lsm7	ENSMUSG00000035215	10
ENSMUSG00000052544-St6galnac3	0.0554897	0.106116	0.141	0.092	1	St6galnac3	ENSMUSG00000052544	3
ENSMUSG00000037992-Rara	0.0556242	-0.125994	0.234	0.31	1	Rara	ENSMUSG00000037992	11
ENSMUSG00000075225-Ccdc162	0.0558111	-0.0750926	0.277	0.363	1	Ccdc162	ENSMUSG00000075225	10
ENSMUSG00000086269-Tmcc3os	0.0558802	-0.0259262	0.096	0.15	1	Tmcc3os	ENSMUSG00000086269	10
ENSMUSG00000051671-Coa6	0.0559401	0.195511	0.124	0.082	1	Coa6	ENSMUSG00000051671	8
ENSMUSG00000028414-Fktn	0.0559734	0.221802	0.517	0.471	1	Fktn	ENSMUSG00000028414	4
ENSMUSG00000113211-4921525O09Rik	0.05602	0.247917	0.297	0.245	1	4921525O09Rik	ENSMUSG00000113211	13
ENSMUSG00000046337-Fam178b	0.0561215	-0.123838	0.766	0.797	1	Fam178b	ENSMUSG00000046337	1
ENSMUSG00000021143-Pacs2	0.056258	-0.0155513	0.181	0.255	1	Pacs2	ENSMUSG00000021143	12
ENSMUSG00000074818-Pdzd7	0.0563079	-0.0291046	0.071	0.114	1	Pdzd7	ENSMUSG00000074818	19
ENSMUSG00000117375-Gm33373	0.0563547	-0.0835497	0.158	0.222	1	Gm33373	ENSMUSG00000117375	17
ENSMUSG00000021078-Tomm20l	0.0563597	-0.153865	0.291	0.369	1	Tomm20l	ENSMUSG00000021078	12
ENSMUSG00000055540-Epha6	0.056361	0.240481	0.395	0.327	1	Epha6	ENSMUSG00000055540	16
ENSMUSG00000017776-Crk	0.0564461	-0.0534587	0.274	0.359	1	Crk	ENSMUSG00000017776	11
ENSMUSG00000015120-Ube2i	0.0564578	-0.142319	0.401	0.493	1	Ube2i	ENSMUSG00000015120	17
ENSMUSG00000030591-Psmd8	0.0564971	-0.130647	0.212	0.284	1	Psmd8	ENSMUSG00000030591	7
ENSMUSG00000030068-Gm20696	0.0564987	-0.129648	0.164	0.222	1	Gm20696	ENSMUSG00000030068	6
ENSMUSG00000043998-Mgat2	0.0565366	0.20406	0.124	0.082	1	Mgat2	ENSMUSG00000043998	12
ENSMUSG00000005615-Pcyt1a	0.0565479	-0.0482164	0.138	0.203	1	Pcyt1a	ENSMUSG00000005615	16
ENSMUSG00000074681-Defb23	0.0566989	0.218512	0.161	0.114	1	Defb23	ENSMUSG00000074681	2
ENSMUSG00000028702-Rad54l	0.0567472	-0.0883216	0.09	0.141	1	Rad54l	ENSMUSG00000028702	4
ENSMUSG00000027443-Cst12	0.0567566	0.165794	0.339	0.278	1	Cst12	ENSMUSG00000027443	2
ENSMUSG00000066406-Akap13	0.0568484	0.250757	0.24	0.186	1	Akap13	ENSMUSG00000066406	7
ENSMUSG00000070953-Rabepk	0.0568676	-0.131795	0.203	0.275	1	Rabepk	ENSMUSG00000070953	2
ENSMUSG00000097425-Vmn1r181	0.0568783	0.224599	0.133	0.088	1	Vmn1r181	ENSMUSG00000097425	7
ENSMUSG00000117731-Gm50145	0.0569467	0.161986	0.11	0.069	1	Gm50145	ENSMUSG00000117731	18
ENSMUSG00000021482-Prxl2c	0.0569487	-0.0559116	0.266	0.353	1	Prxl2c	ENSMUSG00000021482	13
ENSMUSG00000018398-Septin8	0.0569709	-0.136527	0.206	0.278	1	Septin8	ENSMUSG00000018398	11
ENSMUSG00000096374-Gm6664	0.0571533	0.374241	0.186	0.141	1	Gm6664	ENSMUSG00000096374	20
ENSMUSG00000022518-4930562C15Rik	0.0571543	-0.0896153	0.13	0.19	1	4930562C15Rik	ENSMUSG00000022518	16
ENSMUSG00000036822-Topors	0.057279	-0.18759	0.243	0.31	1	Topors	ENSMUSG00000036822	4
ENSMUSG00000029994-Anxa4	0.057288	-0.153016	0.107	0.157	1	Anxa4	ENSMUSG00000029994	6
ENSMUSG00000066735-Vkorc1l1	0.0573226	-0.111644	0.477	0.572	1	Vkorc1l1	ENSMUSG00000066735	5
ENSMUSG00000104614-Fbxw27	0.0573489	0.259463	0.158	0.111	1	Fbxw27	ENSMUSG00000104614	9
ENSMUSG00000028678-Kif2c	0.0573761	-0.244662	0.257	0.324	1	Kif2c	ENSMUSG00000028678	4
ENSMUSG00000001632-Brpf1	0.0574849	-0.0444727	0.153	0.222	1	Brpf1	ENSMUSG00000001632	6
ENSMUSG00000116658-Gm49580	0.0575553	0.143919	0.102	0.062	1	Gm49580	ENSMUSG00000116658	16
ENSMUSG00000072612-Gm10382	0.0575845	0.239274	0.492	0.431	1	Gm10382	ENSMUSG00000072612	5
ENSMUSG00000068040-Tm9sf4	0.0576377	-0.00262085	0.266	0.346	1	Tm9sf4	ENSMUSG00000068040	2
ENSMUSG00000030822-Prr14	0.0576388	-0.134592	0.446	0.516	1	Prr14	ENSMUSG00000030822	7
ENSMUSG00000027750-Postn	0.0576972	-0.106137	0.141	0.199	1	Postn	ENSMUSG00000027750	3
ENSMUSG00000101894-1700016P04Rik	0.0577069	-0.168799	0.102	0.15	1	1700016P04Rik	ENSMUSG00000101894	6
ENSMUSG00000027601-Mtfr1	0.0577657	-0.150813	0.121	0.176	1	Mtfr1	ENSMUSG00000027601	3
ENSMUSG00000073430-Gm10505	0.0578421	0.218736	0.257	0.203	1	Gm10505	ENSMUSG00000073430	17
ENSMUSG00000035504-Reep6	0.0578556	-0.108097	0.113	0.167	1	Reep6	ENSMUSG00000035504	10
ENSMUSG00000030452-Nipa2	0.0579493	0.202574	0.116	0.075	1	Nipa2	ENSMUSG00000030452	7
ENSMUSG00000022108-Itm2b	0.0580104	0.255374	0.387	0.33	1	Itm2b	ENSMUSG00000022108	14
ENSMUSG00000035329-Fbxo33	0.0581988	-0.130292	0.088	0.134	1	Fbxo33	ENSMUSG00000035329	12
ENSMUSG00000024068-Spast	0.05822	-0.188425	0.172	0.232	1	Spast	ENSMUSG00000024068	17
ENSMUSG00000034473-Sec22a	0.05824	0.261376	0.387	0.346	1	Sec22a	ENSMUSG00000034473	16
ENSMUSG00000051747-Ttn	0.0582827	0.286088	0.401	0.343	1	Ttn	ENSMUSG00000051747	2
ENSMUSG00000060098-Prmt7	0.0583289	-0.0891485	0.356	0.448	1	Prmt7	ENSMUSG00000060098	8
ENSMUSG00000026014-Raph1	0.0583935	0.241365	0.105	0.065	1	Raph1	ENSMUSG00000026014	1
ENSMUSG00000047495-Dlgap2	0.0584386	-0.0888053	0.085	0.131	1	Dlgap2	ENSMUSG00000047495	8
ENSMUSG00000005893-Nr2c2	0.0587389	-0.131952	0.418	0.507	1	Nr2c2	ENSMUSG00000005893	6
ENSMUSG00000022607-Ptk2	0.0587807	-0.293788	0.46	0.526	1	Ptk2	ENSMUSG00000022607	15
ENSMUSG00000050702-4930563M21Rik	0.0588564	-0.0549463	0.206	0.281	1	4930563M21Rik	ENSMUSG00000050702	9
ENSMUSG00000034663-Bmp2k	0.0588826	0.259972	0.277	0.225	1	Bmp2k	ENSMUSG00000034663	5
ENSMUSG00000022568-Scrib	0.0589108	-0.0731602	0.107	0.16	1	Scrib	ENSMUSG00000022568	15
ENSMUSG00000027642-Rpn2	0.0589295	-0.136652	0.209	0.278	1	Rpn2	ENSMUSG00000027642	2
ENSMUSG00000024056-Ndc80	0.0589925	0.0180746	0.328	0.402	1	Ndc80	ENSMUSG00000024056	17
ENSMUSG00000002320-Tm9sf1	0.0590037	-0.0941655	0.09	0.141	1	Tm9sf1	ENSMUSG00000002320	14
ENSMUSG00000055817-Mta3	0.0590584	0.278101	0.243	0.19	1	Mta3	ENSMUSG00000055817	17
ENSMUSG00000007458-M6pr	0.0594141	-0.0826403	0.085	0.131	1	M6pr	ENSMUSG00000007458	6
ENSMUSG00000031601-Cnot7	0.0594921	-0.0540252	0.203	0.275	1	Cnot7	ENSMUSG00000031601	8
ENSMUSG00000086539-Gm16759	0.0595389	0.177612	0.887	0.784	1	Gm16759	ENSMUSG00000086539	9
ENSMUSG00000022855-Senp2	0.059542	-0.186982	0.669	0.729	1	Senp2	ENSMUSG00000022855	16
ENSMUSG00000073731-AI507597	0.0595897	-0.114431	0.079	0.124	1	AI507597	ENSMUSG00000073731	4
ENSMUSG00000063108-Zfp26	0.0596227	-0.161136	0.11	0.163	1	Zfp26	ENSMUSG00000063108	9
ENSMUSG00000032549-Rab6b	0.0596571	0.174126	0.133	0.088	1	Rab6b	ENSMUSG00000032549	9
ENSMUSG00000032251-Irak1bp1	0.0597639	-0.105311	0.226	0.294	1	Irak1bp1	ENSMUSG00000032251	9
ENSMUSG00000093803-Ppp2r3d	0.0598126	0.176001	0.167	0.114	1	Ppp2r3d	ENSMUSG00000093803	9
ENSMUSG00000040365-Trim41	0.0599148	0.286878	0.387	0.356	1	Trim41	ENSMUSG00000040365	11
ENSMUSG00000101854-1700026F02Rik	0.059941	0.193679	0.638	0.592	1	1700026F02Rik	ENSMUSG00000101854	8
ENSMUSG00000102817-Gm6185	0.0600112	-0.156187	0.141	0.199	1	Gm6185	ENSMUSG00000102817	1
ENSMUSG00000032171-Pin1	0.0600363	0.267096	0.257	0.209	1	Pin1	ENSMUSG00000032171	9
ENSMUSG00000031488-Rab11fip1	0.0600909	-0.135319	0.11	0.163	1	Rab11fip1	ENSMUSG00000031488	8
ENSMUSG00000071103-1700029J07Rik	0.0603014	0.355616	0.161	0.118	1	1700029J07Rik	ENSMUSG00000071103	8
ENSMUSG00000016940-Kctd2	0.0603507	-0.112776	0.085	0.131	1	Kctd2	ENSMUSG00000016940	11
ENSMUSG00000030337-Vamp1	0.0603815	-0.0718381	0.065	0.108	1	Vamp1	ENSMUSG00000030337	6
ENSMUSG00000020617-1700012B07Rik	0.0604645	-0.0754834	0.068	0.111	1	1700012B07Rik	ENSMUSG00000020617	11
ENSMUSG00000025439-Clns1a	0.0604761	-0.0851884	0.215	0.288	1	Clns1a	ENSMUSG00000025439	7
ENSMUSG00000052889-Prkcb	0.0606136	-0.0779964	0.065	0.108	1	Prkcb	ENSMUSG00000052889	7
ENSMUSG00000025395-Prim1	0.0607505	-0.0783449	0.068	0.111	1	Prim1	ENSMUSG00000025395	10
ENSMUSG00000006941-Eif1b	0.060785	-0.155695	0.421	0.507	1	Eif1b	ENSMUSG00000006941	9
ENSMUSG00000047388-Atmin	0.0607945	-0.0902539	0.071	0.114	1	Atmin	ENSMUSG00000047388	8
ENSMUSG00000024993-Dennd10	0.0608302	-0.126524	0.189	0.252	1	Dennd10	ENSMUSG00000024993	19
ENSMUSG00000033107-Rnf125	0.0608539	-0.2041	0.158	0.209	1	Rnf125	ENSMUSG00000033107	18
ENSMUSG00000038708-Golga4	0.0608652	-0.244722	0.407	0.467	1	Golga4	ENSMUSG00000038708	9
ENSMUSG00000024251-Thada	0.0609232	-0.0924219	0.26	0.337	1	Thada	ENSMUSG00000024251	17
ENSMUSG00000021606-Ndufs6	0.0609953	0.222691	0.274	0.219	1	Ndufs6	ENSMUSG00000021606	13
ENSMUSG00000036282-Naa30	0.0610104	-0.120254	0.161	0.222	1	Naa30	ENSMUSG00000036282	14
ENSMUSG00000026163-Sphkap	0.0610293	0.283708	0.534	0.51	1	Sphkap	ENSMUSG00000026163	1
ENSMUSG00000000409-Lck	0.061093	0.276501	0.11	0.072	1	Lck	ENSMUSG00000000409	4
ENSMUSG00000086638-4930405A21Rik	0.0611184	0.102977	0.13	0.085	1	4930405A21Rik	ENSMUSG00000086638	2
ENSMUSG00000031574-Star	0.0611203	0.310456	0.26	0.216	1	Star	ENSMUSG00000031574	8
ENSMUSG00000032403-2300009A05Rik	0.0611947	0.302828	0.251	0.203	1	2300009A05Rik	ENSMUSG00000032403	9
ENSMUSG00000021874-4933413J09Rik	0.0612037	0.266248	0.201	0.154	1	4933413J09Rik	ENSMUSG00000021874	14
ENSMUSG00000101801-1700020G17Rik	0.0612066	0.252573	0.237	0.18	1	1700020G17Rik	ENSMUSG00000101801	10
ENSMUSG00000007646-Rad51c	0.0613586	-0.146311	0.218	0.291	1	Rad51c	ENSMUSG00000007646	11
ENSMUSG00000030792-Dkkl1	0.0613635	0.18529	0.701	0.676	1	Dkkl1	ENSMUSG00000030792	7
ENSMUSG00000042707-Dnali1	0.0614146	-0.0799652	0.274	0.359	1	Dnali1	ENSMUSG00000042707	4
ENSMUSG00000032264-Zw10	0.0614788	-0.193505	0.172	0.229	1	Zw10	ENSMUSG00000032264	9
ENSMUSG00000114732-Gm40918	0.0614805	-0.116486	0.099	0.15	1	Gm40918	ENSMUSG00000114732	13
ENSMUSG00000003778-Brd8	0.0614823	0.200284	0.653	0.605	1	Brd8	ENSMUSG00000003778	18
ENSMUSG00000039007-Cpq	0.0615639	0.473547	0.254	0.216	1	Cpq	ENSMUSG00000039007	15
ENSMUSG00000120751-ENSMUSG00000120751	0.0615928	0.257368	0.186	0.141	1	ENSMUSG00000120751	ENSMUSG00000120751
ENSMUSG00000034211-Mrps17	0.0615944	0.201669	0.105	0.065	1	Mrps17	ENSMUSG00000034211	5
ENSMUSG00000051329-Nup160	0.0616224	-0.201748	0.308	0.386	1	Nup160	ENSMUSG00000051329	2
ENSMUSG00000003345-Csnk1g2	0.061643	-0.139355	0.172	0.235	1	Csnk1g2	ENSMUSG00000003345	10
ENSMUSG00000038773-Kdm3b	0.061758	-0.163143	0.147	0.203	1	Kdm3b	ENSMUSG00000038773	18
ENSMUSG00000042523-Dnal1	0.0617952	-0.0637645	0.506	0.621	1	Dnal1	ENSMUSG00000042523	12
ENSMUSG00000037020-Wdr62	0.0618005	-0.159631	0.353	0.431	1	Wdr62	ENSMUSG00000037020	7
ENSMUSG00000011877-Git1	0.0618471	-0.10072	0.282	0.366	1	Git1	ENSMUSG00000011877	11
ENSMUSG00000051185-Fam174a	0.0618979	-0.214793	0.127	0.176	1	Fam174a	ENSMUSG00000051185	1
ENSMUSG00000035582-Gdpd4	0.0619108	0.251821	0.508	0.467	1	Gdpd4	ENSMUSG00000035582	7
ENSMUSG00000030751-Psma1	0.0619326	-0.0968352	0.071	0.114	1	Psma1	ENSMUSG00000030751	7
ENSMUSG00000028248-Pnisr	0.0620611	0.243018	0.633	0.634	1	Pnisr	ENSMUSG00000028248	4
ENSMUSG00000099869-1700030F04Rik	0.0621971	-0.117067	0.605	0.719	1	1700030F04Rik	ENSMUSG00000099869	6
ENSMUSG00000048732-Klhl11	0.0622117	0.175113	0.189	0.137	1	Klhl11	ENSMUSG00000048732	11
ENSMUSG00000025532-Crcp	0.0622257	-0.131762	0.11	0.16	1	Crcp	ENSMUSG00000025532	5
ENSMUSG00000117575-Gm36486	0.0622325	0.204826	0.133	0.088	1	Gm36486	ENSMUSG00000117575	17
ENSMUSG00000026819-Slc25a25	0.0622534	0.243413	0.153	0.108	1	Slc25a25	ENSMUSG00000026819	2
ENSMUSG00000022498-Txndc11	0.0622623	-0.177209	0.099	0.144	1	Txndc11	ENSMUSG00000022498	16
ENSMUSG00000060798-Intu	0.0623853	-0.0842284	0.144	0.203	1	Intu	ENSMUSG00000060798	3
ENSMUSG00000021815-Mss51	0.0624552	0.219932	0.263	0.212	1	Mss51	ENSMUSG00000021815	14
ENSMUSG00000021952-Xpo4	0.062576	-0.157311	0.218	0.278	1	Xpo4	ENSMUSG00000021952	14
ENSMUSG00000005763-Cd247	0.0625964	0.1366	0.13	0.085	1	Cd247	ENSMUSG00000005763	1
ENSMUSG00000029104-Htt	0.0626515	-0.173562	0.398	0.474	1	Htt	ENSMUSG00000029104	5
ENSMUSG00000030228-Pik3c2g	0.062671	-0.0156953	0.096	0.147	1	Pik3c2g	ENSMUSG00000030228	6
ENSMUSG00000052372-Il1rapl1	0.0627457	-0.196002	0.153	0.209	1	Il1rapl1	ENSMUSG00000052372	20
ENSMUSG00000108175-Gm16499	0.0628385	-0.122881	0.099	0.147	1	Gm16499	ENSMUSG00000108175	6
ENSMUSG00000047604-Frat2	0.0628628	0.255439	0.407	0.359	1	Frat2	ENSMUSG00000047604	19
ENSMUSG00000074398-Gm15441	0.0629436	0.198533	0.277	0.232	1	Gm15441	ENSMUSG00000074398	3
ENSMUSG00000026887-Mrrf	0.0629835	-0.134199	0.119	0.173	1	Mrrf	ENSMUSG00000026887	2
ENSMUSG00000037885-Stk35	0.0630041	-0.140343	0.172	0.229	1	Stk35	ENSMUSG00000037885	2
ENSMUSG00000041632-Mrps27	0.0630831	-0.172606	0.22	0.284	1	Mrps27	ENSMUSG00000041632	13
ENSMUSG00000049659-Aftph	0.0631387	-0.129737	0.472	0.562	1	Aftph	ENSMUSG00000049659	11
ENSMUSG00000041354-Rgl2	0.06317	0.195287	0.15	0.105	1	Rgl2	ENSMUSG00000041354	17
ENSMUSG00000022322-Shcbp1	0.0632124	-0.0668451	0.15	0.216	1	Shcbp1	ENSMUSG00000022322	8
ENSMUSG00000099564-Gm28729	0.0633321	-0.115874	0.062	0.101	1	Gm28729	ENSMUSG00000099564	9
ENSMUSG00000022039-Adam2	0.0633418	0.148394	0.63	0.601	1	Adam2	ENSMUSG00000022039	14
ENSMUSG00000113147-Gm47207	0.063354	-0.196814	0.379	0.454	1	Gm47207	ENSMUSG00000113147	12
ENSMUSG00000025759-Mfsd8	0.0635231	-0.126287	0.124	0.176	1	Mfsd8	ENSMUSG00000025759	3
ENSMUSG00000117255-Gm49864	0.0635232	0.132916	0.102	0.062	1	Gm49864	ENSMUSG00000117255	17
ENSMUSG00000010721-Lmbr1	0.0635279	-0.087647	0.475	0.552	1	Lmbr1	ENSMUSG00000010721	5
ENSMUSG00000052852-Reep1	0.0635575	-0.0442965	0.226	0.307	1	Reep1	ENSMUSG00000052852	6
ENSMUSG00000024560-Cxxc1	0.063584	-0.0946184	0.107	0.16	1	Cxxc1	ENSMUSG00000024560	18
ENSMUSG00000040761-Spen	0.063597	-0.18634	0.251	0.32	1	Spen	ENSMUSG00000040761	4
ENSMUSG00000094282-Cfap73	0.0637951	-0.139804	0.136	0.193	1	Cfap73	ENSMUSG00000094282	5
ENSMUSG00000026626-Ppp2r5a	0.0638239	-0.106496	0.133	0.19	1	Ppp2r5a	ENSMUSG00000026626	1
ENSMUSG00000061603-Akap6	0.0638917	-0.128006	0.254	0.317	1	Akap6	ENSMUSG00000061603	12
ENSMUSG00000101640-Gm28376	0.063895	0.207947	0.124	0.082	1	Gm28376	ENSMUSG00000101640	1
ENSMUSG00000119966-ENSMUSG00000119966	0.0639955	0.172115	0.155	0.108	1	ENSMUSG00000119966	ENSMUSG00000119966
ENSMUSG00000051732-Pabpc2	0.0640389	-0.159559	0.181	0.242	1	Pabpc2	ENSMUSG00000051732	18
ENSMUSG00000038290-Smg6	0.064043	0.0943571	0.87	0.82	1	Smg6	ENSMUSG00000038290	11
ENSMUSG00000057134-Ado	0.0641328	0.168375	0.153	0.108	1	Ado	ENSMUSG00000057134	10
ENSMUSG00000042404-Dennd4b	0.0642172	-0.114744	0.082	0.127	1	Dennd4b	ENSMUSG00000042404	3
ENSMUSG00000018474-Chd3	0.0642869	0.367437	0.254	0.216	1	Chd3	ENSMUSG00000018474	11
ENSMUSG00000033713-Foxn3	0.0644371	-0.130634	0.136	0.193	1	Foxn3	ENSMUSG00000033713	12
ENSMUSG00000092167-Gm3696	0.0645564	-0.0640077	0.124	0.183	1	Gm3696	ENSMUSG00000092167	14
ENSMUSG00000005378-Bud23	0.0646136	-0.121554	0.153	0.212	1	Bud23	ENSMUSG00000005378	5
ENSMUSG00000115710-Gm49208	0.0646472	-0.133973	0.46	0.565	1	Gm49208	ENSMUSG00000115710	15
ENSMUSG00000027361-Gabpb1	0.0647879	-0.0844115	0.102	0.154	1	Gabpb1	ENSMUSG00000027361	2
ENSMUSG00000086769-Gm15587	0.0648753	-0.135212	0.136	0.19	1	Gm15587	ENSMUSG00000086769	5
ENSMUSG00000018583-G3bp1	0.0648908	-0.180373	0.22	0.281	1	G3bp1	ENSMUSG00000018583	11
ENSMUSG00000047773-Ankfn1	0.06493	-0.106305	0.113	0.163	1	Ankfn1	ENSMUSG00000047773	11
ENSMUSG00000078632-Lrrc37a	0.0651599	0.422999	0.218	0.173	1	Lrrc37a	ENSMUSG00000078632	11
ENSMUSG00000097930-C330002G04Rik	0.0652222	0.43351	0.161	0.118	1	C330002G04Rik	ENSMUSG00000097930	19
ENSMUSG00000020925-Ccdc43	0.0653412	-0.239516	0.096	0.141	1	Ccdc43	ENSMUSG00000020925	11
ENSMUSG00000024160-Spsb3	0.0653427	-0.127324	0.102	0.15	1	Spsb3	ENSMUSG00000024160	17
ENSMUSG00000034343-Ube2f	0.0653605	-0.0809416	0.201	0.275	1	Ube2f	ENSMUSG00000034343	1
ENSMUSG00000043629-1700019D03Rik	0.0653741	-0.144436	0.175	0.235	1	1700019D03Rik	ENSMUSG00000043629	1
ENSMUSG00000034931-Dhx8	0.0654309	0.225328	0.314	0.258	1	Dhx8	ENSMUSG00000034931	11
ENSMUSG00000020257-Wdr82	0.0654752	-0.13545	0.096	0.144	1	Wdr82	ENSMUSG00000020257	9
ENSMUSG00000039630-Hnrnpu	0.0654887	0.24365	0.525	0.542	1	Hnrnpu	ENSMUSG00000039630	1
ENSMUSG00000037949-Ano10	0.0655159	-0.165198	0.076	0.118	1	Ano10	ENSMUSG00000037949	9
ENSMUSG00000001158-Snrnp27	0.0655216	-0.133617	0.308	0.399	1	Snrnp27	ENSMUSG00000001158	6
ENSMUSG00000047995-Cypt4	0.0655588	-0.18181	0.342	0.418	1	Cypt4	ENSMUSG00000047995	9
ENSMUSG00000023571-C1qtnf12	0.0656078	-0.0937924	0.09	0.137	1	C1qtnf12	ENSMUSG00000023571	4
ENSMUSG00000115321-Gm34060	0.0656645	0.290454	0.119	0.082	1	Gm34060	ENSMUSG00000115321	14
ENSMUSG00000066036-Ubr4	0.0657672	-0.0768181	0.305	0.389	1	Ubr4	ENSMUSG00000066036	4
ENSMUSG00000023456-Tpi1	0.0657822	0.193972	0.181	0.134	1	Tpi1	ENSMUSG00000023456	6
ENSMUSG00000028800-Hdac1	0.0658393	-0.16288	0.223	0.291	1	Hdac1	ENSMUSG00000028800	4
ENSMUSG00000021661-Ankra2	0.0658415	0.236091	0.218	0.167	1	Ankra2	ENSMUSG00000021661	13
ENSMUSG00000052673-Gm9887	0.0659165	-0.189132	0.254	0.32	1	Gm9887	ENSMUSG00000052673	12
ENSMUSG00000120914-ENSMUSG00000120914	0.065929	0.243766	0.508	0.461	1	ENSMUSG00000120914	ENSMUSG00000120914
ENSMUSG00000026782-Abi2	0.0659745	0.132124	0.13	0.085	1	Abi2	ENSMUSG00000026782	1
ENSMUSG00000042747-Krtcap2	0.0659919	0.12785	0.133	0.088	1	Krtcap2	ENSMUSG00000042747	3
ENSMUSG00000069184-Zfp72	0.0660422	-0.142664	0.203	0.268	1	Zfp72	ENSMUSG00000069184	13
ENSMUSG00000030380-Mzf1	0.0660765	0.096047	0.192	0.137	1	Mzf1	ENSMUSG00000030380	7
ENSMUSG00000001416-Cct3	0.0660954	-0.135436	0.347	0.431	1	Cct3	ENSMUSG00000001416	3
ENSMUSG00000086379-1700026D11Rik	0.0661952	0.18003	0.766	0.716	1	1700026D11Rik	ENSMUSG00000086379	2
ENSMUSG00000035629-Rubcn	0.0662724	-0.142172	0.297	0.369	1	Rubcn	ENSMUSG00000035629	16
ENSMUSG00000031970-Dbndd1	0.0666276	-0.0838734	0.085	0.131	1	Dbndd1	ENSMUSG00000031970	8
ENSMUSG00000101214-Gm28403	0.0667003	0.297171	0.345	0.301	1	Gm28403	ENSMUSG00000101214	1
ENSMUSG00000001794-Capns1	0.066728	-0.105535	0.11	0.16	1	Capns1	ENSMUSG00000001794	7
ENSMUSG00000038323-1700066M21Rik	0.0668156	0.209209	0.195	0.147	1	1700066M21Rik	ENSMUSG00000038323	1
ENSMUSG00000115609-4930447J18Rik	0.0669232	0.23332	0.144	0.101	1	4930447J18Rik	ENSMUSG00000115609	14
ENSMUSG00000068290-Ddrgk1	0.066937	0.161572	0.124	0.082	1	Ddrgk1	ENSMUSG00000068290	2
ENSMUSG00000031226-Pbdc1	0.0669646	0.131769	0.175	0.124	1	Pbdc1	ENSMUSG00000031226	20
ENSMUSG00000062372-Otof	0.0671381	-0.167033	0.175	0.235	1	Otof	ENSMUSG00000062372	5
ENSMUSG00000025289-Prdx4	0.0671486	0.19276	0.209	0.154	1	Prdx4	ENSMUSG00000025289	20
ENSMUSG00000041912-Tdrkh	0.0673038	0.193145	0.141	0.098	1	Tdrkh	ENSMUSG00000041912	3
ENSMUSG00000024188-Luc7l	0.0673164	-0.103239	0.237	0.317	1	Luc7l	ENSMUSG00000024188	17
ENSMUSG00000041351-Rap1gap	0.0673314	-0.0655163	0.068	0.111	1	Rap1gap	ENSMUSG00000041351	4
ENSMUSG00000039809-Gabbr2	0.067384	-0.0829366	0.076	0.121	1	Gabbr2	ENSMUSG00000039809	4
ENSMUSG00000029017-Pmpcb	0.0674785	-0.101783	0.124	0.18	1	Pmpcb	ENSMUSG00000029017	5
ENSMUSG00000036057-Ptpn23	0.067538	0.142658	0.215	0.163	1	Ptpn23	ENSMUSG00000036057	9
ENSMUSG00000120766-ENSMUSG00000120766	0.0676095	0.135524	0.322	0.265	1	ENSMUSG00000120766	ENSMUSG00000120766
ENSMUSG00000008690-Ncaph2	0.0676387	-0.145699	0.201	0.268	1	Ncaph2	ENSMUSG00000008690	15
ENSMUSG00000026750-Psmb7	0.0676429	-0.103231	0.24	0.31	1	Psmb7	ENSMUSG00000026750	2
ENSMUSG00000026301-Iqca	0.067798	-0.16262	0.336	0.408	1	Iqca	ENSMUSG00000026301	1
ENSMUSG00000030759-Far1	0.0678639	-0.136929	0.288	0.359	1	Far1	ENSMUSG00000030759	7
ENSMUSG00000052033-Pfdn4	0.0679978	-0.172398	0.127	0.18	1	Pfdn4	ENSMUSG00000052033	2
ENSMUSG00000033938-Ndufb7	0.068102	0.21628	0.234	0.183	1	Ndufb7	ENSMUSG00000033938	8
ENSMUSG00000060093-H4c1	0.0681112	0.152217	0.155	0.111	1	H4c1	ENSMUSG00000060093	13
ENSMUSG00000015002-Efr3a	0.0681194	-0.130396	0.379	0.467	1	Efr3a	ENSMUSG00000015002	15
ENSMUSG00000041298-Katnal1	0.0681348	-0.11824	0.167	0.232	1	Katnal1	ENSMUSG00000041298	5
ENSMUSG00000001211-Agpat3	0.0681627	-0.176295	0.331	0.395	1	Agpat3	ENSMUSG00000001211	10
ENSMUSG00000023236-Scg5	0.0682247	0.137629	0.113	0.072	1	Scg5	ENSMUSG00000023236	2
ENSMUSG00000026279-Thap4	0.068281	-0.141168	0.153	0.206	1	Thap4	ENSMUSG00000026279	1
ENSMUSG00000022759-Lrrc74b	0.0683989	-0.031576	0.068	0.111	1	Lrrc74b	ENSMUSG00000022759	16
ENSMUSG00000063179-Pstk	0.0684431	0.211409	0.319	0.275	1	Pstk	ENSMUSG00000063179	7
ENSMUSG00000121118-ENSMUSG00000121118	0.0685498	0.213821	0.153	0.111	1	ENSMUSG00000121118	ENSMUSG00000121118
ENSMUSG00000084862-Gm16278	0.0685976	-0.150729	0.138	0.193	1	Gm16278	ENSMUSG00000084862	17
ENSMUSG00000045746-B230317F23Rik	0.0686086	-0.135232	0.232	0.297	1	B230317F23Rik	ENSMUSG00000045746	8
ENSMUSG00000020173-Cobl	0.0686212	0.164632	0.119	0.078	1	Cobl	ENSMUSG00000020173	11
ENSMUSG00000006546-Cryba2	0.0686832	-0.0462623	0.133	0.193	1	Cryba2	ENSMUSG00000006546	1
ENSMUSG00000036768-Kif15	0.0687642	-0.194562	0.452	0.536	1	Kif15	ENSMUSG00000036768	9
ENSMUSG00000078653-Cntd1	0.0688005	0.244687	0.387	0.35	1	Cntd1	ENSMUSG00000078653	11
ENSMUSG00000063821-Dusp29	0.0688157	-0.119017	0.068	0.108	1	Dusp29	ENSMUSG00000063821
ENSMUSG00000022946-Dop1b	0.0690624	-0.169635	0.147	0.199	1	Dop1b	ENSMUSG00000022946	16
ENSMUSG00000042605-Atxn2	0.0690842	-0.125703	0.65	0.732	1	Atxn2	ENSMUSG00000042605	5
ENSMUSG00000038292-Kash5	0.0691296	0.185362	0.215	0.167	1	Kash5	ENSMUSG00000038292	7
ENSMUSG00000045257-Morn2	0.0691585	-0.102301	0.421	0.513	1	Morn2	ENSMUSG00000045257	17
ENSMUSG00000024386-Proc	0.0691908	-0.116347	0.096	0.144	1	Proc	ENSMUSG00000024386	18
ENSMUSG00000085956-4930481B07Rik	0.0692336	-0.071388	0.062	0.101	1	4930481B07Rik	ENSMUSG00000085956	3
ENSMUSG00000090207-4930524O07Rik	0.0692547	-0.0966587	0.232	0.297	1	4930524O07Rik	ENSMUSG00000090207	9
ENSMUSG00000079330-Lemd1	0.069255	-0.120493	0.13	0.183	1	Lemd1	ENSMUSG00000079330	1
ENSMUSG00000054256-Msi1	0.0694262	-0.090062	0.15	0.206	1	Msi1	ENSMUSG00000054256	5
ENSMUSG00000103864-Gm37415	0.0694266	0.227481	0.212	0.163	1	Gm37415	ENSMUSG00000103864	5
ENSMUSG00000029586-Spdye4b	0.0695171	-0.0549007	0.096	0.147	1	Spdye4b	ENSMUSG00000029586	5
ENSMUSG00000037533-Rapgef6	0.0695768	-0.11747	0.802	0.843	1	Rapgef6	ENSMUSG00000037533	11
ENSMUSG00000050244-Heatr1	0.0696441	-0.0568244	0.073	0.118	1	Heatr1	ENSMUSG00000050244	13
ENSMUSG00000087354-4930404I05Rik	0.0696494	0.176721	0.271	0.219	1	4930404I05Rik	ENSMUSG00000087354	16
ENSMUSG00000028730-Cfap57	0.0696645	-0.120649	0.554	0.608	1	Cfap57	ENSMUSG00000028730	4
ENSMUSG00000027939-Nup210l	0.0697356	0.146451	0.743	0.709	1	Nup210l	ENSMUSG00000027939	3
ENSMUSG00000100625-1700016G22Rik	0.0698079	0.193167	0.138	0.095	1	1700016G22Rik	ENSMUSG00000100625	13
ENSMUSG00000097007-4930432B10Rik	0.0698697	-0.108357	0.565	0.641	1	4930432B10Rik	ENSMUSG00000097007	10
ENSMUSG00000053070-Cfap300	0.0699041	-0.0963426	0.155	0.219	1	Cfap300	ENSMUSG00000053070	9
ENSMUSG00000020691-Mettl2	0.0699688	-0.109028	0.113	0.163	1	Mettl2	ENSMUSG00000020691	11
ENSMUSG00000032497-Lrrfip2	0.0700417	-0.0948528	0.331	0.418	1	Lrrfip2	ENSMUSG00000032497	9
ENSMUSG00000012443-Kif11	0.0700675	-0.201731	0.359	0.428	1	Kif11	ENSMUSG00000012443	19
ENSMUSG00000022603-Mroh4	0.0700985	0.257835	0.24	0.193	1	Mroh4	ENSMUSG00000022603	15
ENSMUSG00000022619-Mapk8ip2	0.0701934	-0.149511	0.161	0.219	1	Mapk8ip2	ENSMUSG00000022619	15
ENSMUSG00000027170-Eif3m	0.070216	-0.09115	0.105	0.157	1	Eif3m	ENSMUSG00000027170	2
ENSMUSG00000022510-Trp63	0.0703008	0.177589	0.116	0.075	1	Trp63	ENSMUSG00000022510	16
ENSMUSG00000027030-Stk39	0.0704098	0.268293	0.438	0.402	1	Stk39	ENSMUSG00000027030	2
ENSMUSG00000021520-Uqcrb	0.0704807	-0.144061	0.234	0.304	1	Uqcrb	ENSMUSG00000021520	13
ENSMUSG00000015092-Edf1	0.0705562	0.171972	0.336	0.281	1	Edf1	ENSMUSG00000015092	2
ENSMUSG00000060657-Marf1	0.0705881	-0.0859723	0.093	0.141	1	Marf1	ENSMUSG00000060657	16
ENSMUSG00000117981-4930484I04Rik	0.0706063	0.310552	0.237	0.186	1	4930484I04Rik	ENSMUSG00000117981	19
ENSMUSG00000055204-Ankrd17	0.0706325	-0.0837257	0.438	0.523	1	Ankrd17	ENSMUSG00000055204	5
ENSMUSG00000045333-Zfp423	0.0706368	-0.106073	0.158	0.219	1	Zfp423	ENSMUSG00000045333	8
ENSMUSG00000006930-Hap1	0.0707263	0.142492	0.11	0.072	1	Hap1	ENSMUSG00000006930	11
ENSMUSG00000040356-Skiv2l	0.07073	-0.0834948	0.203	0.268	1	Skiv2l	ENSMUSG00000040356	17
ENSMUSG00000098234-Snhg6	0.0707647	0.267443	0.254	0.199	1	Snhg6	ENSMUSG00000098234	1
ENSMUSG00000033055-Ankrd54	0.0707821	-0.0964868	0.376	0.471	1	Ankrd54	ENSMUSG00000033055	15
ENSMUSG00000032235-Ice2	0.0707901	-0.096209	0.237	0.307	1	Ice2	ENSMUSG00000032235	9
ENSMUSG00000035151-Elmod2	0.070814	0.161737	0.167	0.121	1	Elmod2	ENSMUSG00000035151	8
ENSMUSG00000022314-Rad21	0.0708348	-0.137453	0.124	0.176	1	Rad21	ENSMUSG00000022314	15
ENSMUSG00000073119-Speer4a	0.0708498	0.256802	0.121	0.082	1	Speer4a	ENSMUSG00000073119	5
ENSMUSG00000040204-Pclaf	0.0708502	-0.165837	0.359	0.444	1	Pclaf	ENSMUSG00000040204	9
ENSMUSG00000021189-Atxn3	0.0708791	-0.158647	0.336	0.408	1	Atxn3	ENSMUSG00000021189	12
ENSMUSG00000027879-Sec22b	0.0710444	0.177573	0.11	0.072	1	Sec22b	ENSMUSG00000027879	3
ENSMUSG00000044949-Ubtd2	0.071071	-0.175705	0.345	0.418	1	Ubtd2	ENSMUSG00000044949	11
ENSMUSG00000108129-4930417O13Rik	0.0711296	-0.034735	0.192	0.265	1	4930417O13Rik	ENSMUSG00000108129	6
ENSMUSG00000020526-Znhit3	0.0712454	0.19996	0.347	0.301	1	Znhit3	ENSMUSG00000020526	11
ENSMUSG00000056821-1700028I16Rik	0.0712752	0.165831	0.107	0.069	1	1700028I16Rik	ENSMUSG00000056821	10
ENSMUSG00000052469-Tcp10c	0.0712875	-0.107728	0.099	0.147	1	Tcp10c	ENSMUSG00000052469	17
ENSMUSG00000017868-Sgk2	0.0713413	-0.0335917	0.073	0.118	1	Sgk2	ENSMUSG00000017868	2
ENSMUSG00000047518-Slfnl1	0.0713483	0.19847	0.144	0.101	1	Slfnl1	ENSMUSG00000047518	4
ENSMUSG00000084782-Gm11213	0.0713963	-0.0728639	0.136	0.196	1	Gm11213	ENSMUSG00000084782	4
ENSMUSG00000037773-Pced1a	0.0714195	0.208548	0.229	0.18	1	Pced1a	ENSMUSG00000037773	2
ENSMUSG00000020694-Tlk2	0.0714422	-0.101901	0.441	0.542	1	Tlk2	ENSMUSG00000020694	11
ENSMUSG00000043445-Pgp	0.0714732	0.138299	0.831	0.846	1	Pgp	ENSMUSG00000043445	17
ENSMUSG00000096923-A730071L15Rik	0.0715125	-0.0579352	0.093	0.141	1	A730071L15Rik	ENSMUSG00000096923	11
ENSMUSG00000114045-Gm34220	0.0715553	0.136918	0.26	0.199	1	Gm34220	ENSMUSG00000114045	12
ENSMUSG00000029679-Hyal6	0.0715557	0.151694	0.11	0.072	1	Hyal6	ENSMUSG00000029679	6
ENSMUSG00000048661-Lemd3	0.0715738	-0.101244	0.268	0.346	1	Lemd3	ENSMUSG00000048661	10
ENSMUSG00000006307-Kmt2b	0.0715951	-0.0941955	0.246	0.324	1	Kmt2b	ENSMUSG00000006307	7
ENSMUSG00000064267-Hvcn1	0.0716619	-0.141279	0.085	0.127	1	Hvcn1	ENSMUSG00000064267	5
ENSMUSG00000025162-Csnk1d	0.0717261	-0.0947079	0.311	0.399	1	Csnk1d	ENSMUSG00000025162	11
ENSMUSG00000031788-Kifc3	0.0717347	-0.11491	0.268	0.337	1	Kifc3	ENSMUSG00000031788	8
ENSMUSG00000041408-Wapl	0.0717527	-0.158727	0.644	0.716	1	Wapl	ENSMUSG00000041408	14
ENSMUSG00000037343-Taf2	0.071753	-0.0367844	0.209	0.294	1	Taf2	ENSMUSG00000037343	15
ENSMUSG00000020193-Zpbp	0.0719286	-0.127394	0.675	0.781	1	Zpbp	ENSMUSG00000020193	11
ENSMUSG00000028533-Izumo3	0.0719367	-0.0679905	0.062	0.101	1	Izumo3	ENSMUSG00000028533	4
ENSMUSG00000021245-Mlh3	0.0721812	0.237942	0.438	0.399	1	Mlh3	ENSMUSG00000021245	12
ENSMUSG00000035297-Cops4	0.0721935	-0.131415	0.102	0.15	1	Cops4	ENSMUSG00000035297	5
ENSMUSG00000107817-Gm38840	0.0724418	0.236832	0.229	0.186	1	Gm38840	ENSMUSG00000107817	6
ENSMUSG00000041278-Ttc1	0.0724508	0.134557	0.107	0.069	1	Ttc1	ENSMUSG00000041278	11
ENSMUSG00000024370-Cdc23	0.0724672	-0.0915274	0.161	0.222	1	Cdc23	ENSMUSG00000024370	18
ENSMUSG00000018189-Uchl5	0.0724829	-0.133715	0.226	0.291	1	Uchl5	ENSMUSG00000018189	1
ENSMUSG00000089940-Gm4117	0.0726901	0.163354	0.316	0.258	1	Gm4117	ENSMUSG00000089940	13
ENSMUSG00000007987-Ift22	0.0727683	-0.0760848	0.266	0.35	1	Ift22	ENSMUSG00000007987	5
ENSMUSG00000028954-Nub1	0.0728792	-0.113449	0.121	0.17	1	Nub1	ENSMUSG00000028954	5
ENSMUSG00000040690-Col16a1	0.0728831	0.282115	0.308	0.261	1	Col16a1	ENSMUSG00000040690	4
ENSMUSG00000046338-Gpat2	0.0729611	0.233919	0.136	0.098	1	Gpat2	ENSMUSG00000046338	2
ENSMUSG00000057522-Spop	0.0729646	0.210882	0.282	0.229	1	Spop	ENSMUSG00000057522	11
ENSMUSG00000041915-Ammecr1l	0.0729991	-0.157289	0.35	0.431	1	Ammecr1l	ENSMUSG00000041915	18
ENSMUSG00000044501-Zfp758	0.0731996	0.149285	0.133	0.092	1	Zfp758	ENSMUSG00000044501	17
ENSMUSG00000019761-Krt10	0.0732275	-0.0945927	0.116	0.167	1	Krt10	ENSMUSG00000019761	11
ENSMUSG00000063931-Pepd	0.0733789	0.150701	0.124	0.082	1	Pepd	ENSMUSG00000063931	7
ENSMUSG00000044471-Lncpint	0.0735901	-0.176714	0.421	0.48	1	Lncpint	ENSMUSG00000044471	6
ENSMUSG00000061306-Slc38a10	0.0736422	-0.113838	0.071	0.111	1	Slc38a10	ENSMUSG00000061306	11
ENSMUSG00000004127-Trmt10a	0.0736938	0.105361	0.853	0.863	1	Trmt10a	ENSMUSG00000004127	3
ENSMUSG00000034566-Atp5h	0.0737598	0.239954	0.308	0.258	1	Atp5h	ENSMUSG00000034566	11
ENSMUSG00000068391-Chrac1	0.0738919	0.224549	0.576	0.536	1	Chrac1	ENSMUSG00000068391	15
ENSMUSG00000071226-Cecr2	0.0739158	0.21378	0.288	0.235	1	Cecr2	ENSMUSG00000071226	6
ENSMUSG00000074220-Zfp382	0.0739937	-0.0348129	0.212	0.291	1	Zfp382	ENSMUSG00000074220	7
ENSMUSG00000085084-4930570G19Rik	0.0740806	-0.15058	0.26	0.33	1	4930570G19Rik	ENSMUSG00000085084	3
ENSMUSG00000031786-Drc7	0.0742173	0.235796	0.316	0.268	1	Drc7	ENSMUSG00000031786	8
ENSMUSG00000038593-Tctn1	0.0742584	-0.0649707	0.209	0.278	1	Tctn1	ENSMUSG00000038593	5
ENSMUSG00000061731-Ext1	0.0742591	-0.20203	0.141	0.193	1	Ext1	ENSMUSG00000061731	15
ENSMUSG00000087685-1700122E12Rik	0.0743004	0.249913	0.333	0.297	1	1700122E12Rik	ENSMUSG00000087685	8
ENSMUSG00000068457-Uty	0.0743288	0.221514	0.15	0.108	1	Uty	ENSMUSG00000068457	21
ENSMUSG00000120058-ENSMUSG00000120058	0.0744288	-0.15441	0.121	0.173	1	ENSMUSG00000120058	ENSMUSG00000120058
ENSMUSG00000120053-ENSMUSG00000120053	0.0745071	0.244149	0.285	0.242	1	ENSMUSG00000120053	ENSMUSG00000120053
ENSMUSG00000036435-Exoc1	0.0745294	-0.047654	0.124	0.183	1	Exoc1	ENSMUSG00000036435	5
ENSMUSG00000024937-Ehbp1l1	0.0745812	-0.117183	0.136	0.19	1	Ehbp1l1	ENSMUSG00000024937	19
ENSMUSG00000068099-Smim45	0.0745869	-0.063575	0.088	0.134	1	Smim45	ENSMUSG00000068099
ENSMUSG00000025857-Dnaaf5	0.0746301	-0.134331	0.107	0.154	1	Dnaaf5	ENSMUSG00000025857	5
ENSMUSG00000047832-Cdca4	0.0746385	-0.0512594	0.133	0.19	1	Cdca4	ENSMUSG00000047832	12
ENSMUSG00000062991-Nrg1	0.0746876	0.029984	0.13	0.19	1	Nrg1	ENSMUSG00000062991	8
ENSMUSG00000001855-Nup214	0.0747503	-0.147611	0.401	0.474	1	Nup214	ENSMUSG00000001855	2
ENSMUSG00000019173-Rab5c	0.0748241	0.169961	0.127	0.085	1	Rab5c	ENSMUSG00000019173	11
ENSMUSG00000000686-Abhd15	0.0749534	-0.135505	0.359	0.444	1	Abhd15	ENSMUSG00000000686	11
ENSMUSG00000028873-Cdca8	0.0750028	0.165027	0.359	0.294	1	Cdca8	ENSMUSG00000028873	4
ENSMUSG00000079177-Fam228a	0.0750086	0.138575	0.229	0.176	1	Fam228a	ENSMUSG00000079177	12
ENSMUSG00000079244-Gm5622	0.0751513	0.319098	0.226	0.18	1	Gm5622	ENSMUSG00000079244	14
ENSMUSG00000073650-Catip	0.0753293	-0.0724137	0.068	0.108	1	Catip	ENSMUSG00000073650	1
ENSMUSG00000025337-Sbds	0.0753427	-0.106224	0.22	0.291	1	Sbds	ENSMUSG00000025337	5
ENSMUSG00000100197-Gm28638	0.0754133	-0.164328	0.116	0.163	1	Gm28638	ENSMUSG00000100197	2
ENSMUSG00000086211-Gm12462	0.075641	-0.139368	0.212	0.275	1	Gm12462	ENSMUSG00000086211	4
ENSMUSG00000031729-Ist1	0.075657	-0.189123	0.314	0.382	1	Ist1	ENSMUSG00000031729	8
ENSMUSG00000071054-Safb	0.0756615	0.185729	0.602	0.608	1	Safb	ENSMUSG00000071054	17
ENSMUSG00000109536-9330162G02Rik	0.0757087	-0.289773	0.429	0.484	1	9330162G02Rik	ENSMUSG00000109536	7
ENSMUSG00000110670-Gm30132	0.0758691	0.242923	0.234	0.193	1	Gm30132	ENSMUSG00000110670	8
ENSMUSG00000045983-Eif4g1	0.0759028	-0.159727	0.147	0.199	1	Eif4g1	ENSMUSG00000045983	16
ENSMUSG00000094500-Smim18	0.0759039	-0.0659998	0.133	0.19	1	Smim18	ENSMUSG00000094500	8
ENSMUSG00000042581-Thsd7b	0.0759515	-0.0645879	0.13	0.186	1	Thsd7b	ENSMUSG00000042581	1
ENSMUSG00000087402-Gm11867	0.0760748	0.28915	0.407	0.359	1	Gm11867	ENSMUSG00000087402	4
ENSMUSG00000016554-Eif3d	0.0762099	-0.128269	0.071	0.111	1	Eif3d	ENSMUSG00000016554	15
ENSMUSG00000075511-1700001L05Rik	0.0762734	-0.129796	0.367	0.451	1	1700001L05Rik	ENSMUSG00000075511	15
ENSMUSG00000111229-Gm39323	0.0762745	0.0186162	0.186	0.261	1	Gm39323	ENSMUSG00000111229	9
ENSMUSG00000036819-Jmjd4	0.07635	-0.0216963	0.09	0.141	1	Jmjd4	ENSMUSG00000036819	11
ENSMUSG00000022982-Sod1	0.0763848	-0.184506	0.243	0.307	1	Sod1	ENSMUSG00000022982	16
ENSMUSG00000109408-A930037H05Rik	0.0765246	-0.0698972	0.09	0.137	1	A930037H05Rik	ENSMUSG00000109408	11
ENSMUSG00000045620-Odf3l1	0.0765295	-0.0279994	0.093	0.141	1	Odf3l1	ENSMUSG00000045620	9
ENSMUSG00000010392-Gosr1	0.0765601	-0.106958	0.218	0.284	1	Gosr1	ENSMUSG00000010392	11
ENSMUSG00000115147-Gm5219	0.0765658	-0.192314	0.082	0.121	1	Gm5219	ENSMUSG00000115147	15
ENSMUSG00000026377-Nifk	0.0765969	-0.180464	0.093	0.137	1	Nifk	ENSMUSG00000026377	1
ENSMUSG00000033943-Mga	0.0767103	0.199438	0.554	0.513	1	Mga	ENSMUSG00000033943	2
ENSMUSG00000024369-Nelfe	0.0767255	-0.096041	0.119	0.17	1	Nelfe	ENSMUSG00000024369	17
ENSMUSG00000030859-Fam24a	0.076874	-0.259816	0.26	0.327	1	Fam24a	ENSMUSG00000030859	7
ENSMUSG00000021681-Aggf1	0.0770378	-0.1017	0.107	0.157	1	Aggf1	ENSMUSG00000021681	13
ENSMUSG00000024728-Ms4a19	0.0771744	0.154943	0.655	0.644	1	Ms4a19	ENSMUSG00000024728	19
ENSMUSG00000047205-Dusp18	0.0772117	-0.047186	0.203	0.278	1	Dusp18	ENSMUSG00000047205	11
ENSMUSG00000109890-AU023762	0.0772214	-0.0955378	0.076	0.118	1	AU023762	ENSMUSG00000109890	9
ENSMUSG00000085805-Gm14145	0.0773276	0.169278	0.186	0.137	1	Gm14145	ENSMUSG00000085805	2
ENSMUSG00000035376-Hacd2	0.0773953	-0.133954	0.141	0.196	1	Hacd2	ENSMUSG00000035376	16
ENSMUSG00000040420-Cdh18	0.0774184	-0.164517	0.127	0.176	1	Cdh18	ENSMUSG00000040420	15
ENSMUSG00000105271-Gm42875	0.0774364	0.168303	0.102	0.065	1	Gm42875	ENSMUSG00000105271	5
ENSMUSG00000056919-Cep162	0.0774515	-0.128536	0.071	0.111	1	Cep162	ENSMUSG00000056919	9
ENSMUSG00000021203-Otub2	0.0774639	-0.100688	0.11	0.16	1	Otub2	ENSMUSG00000021203	12
ENSMUSG00000085398-4931406G06Rik	0.0774671	-0.102898	0.116	0.167	1	4931406G06Rik	ENSMUSG00000085398	16
ENSMUSG00000047654-Tssk6	0.0775318	-0.186544	0.22	0.284	1	Tssk6	ENSMUSG00000047654	8
ENSMUSG00000027104-Atf2	0.077556	-0.128701	0.655	0.748	1	Atf2	ENSMUSG00000027104	2
ENSMUSG00000036450-Hif1an	0.0775865	-0.0760945	0.09	0.137	1	Hif1an	ENSMUSG00000036450	19
ENSMUSG00000033543-Gtf2a2	0.0777102	0.229877	0.418	0.386	1	Gtf2a2	ENSMUSG00000033543	9
ENSMUSG00000009093-Gstt4	0.0779127	-0.189864	0.189	0.245	1	Gstt4	ENSMUSG00000009093	10
ENSMUSG00000049106-Dcaf5	0.0779383	-0.153623	0.251	0.327	1	Dcaf5	ENSMUSG00000049106	12
ENSMUSG00000085085-1700086P04Rik	0.0779693	-0.0523225	0.181	0.245	1	1700086P04Rik	ENSMUSG00000085085	4
ENSMUSG00000097908-4933404O12Rik	0.0781858	-0.0669019	0.342	0.428	1	4933404O12Rik	ENSMUSG00000097908	5
ENSMUSG00000006143-Upk3bl	0.0782055	-0.100549	0.073	0.114	1	Upk3bl	ENSMUSG00000006143	5
ENSMUSG00000021686-Ap3b1	0.0782175	-0.10215	0.489	0.601	1	Ap3b1	ENSMUSG00000021686	13
ENSMUSG00000033902-Mapkbp1	0.0782305	-0.125459	0.39	0.464	1	Mapkbp1	ENSMUSG00000033902	2
ENSMUSG00000033499-Larp4b	0.0783048	-0.0710896	0.342	0.428	1	Larp4b	ENSMUSG00000033499	13
ENSMUSG00000024726-Carnmt1	0.0785325	-0.224512	0.124	0.17	1	Carnmt1	ENSMUSG00000024726	19
ENSMUSG00000073633-Fbxo36	0.078534	-0.161148	0.698	0.768	1	Fbxo36	ENSMUSG00000073633	1
ENSMUSG00000026791-Slc2a8	0.0786194	-0.0838884	0.096	0.144	1	Slc2a8	ENSMUSG00000026791	2
ENSMUSG00000052387-Trpm3	0.0786637	0.367741	0.178	0.134	1	Trpm3	ENSMUSG00000052387	19
ENSMUSG00000005846-Rsl1d1	0.0787486	0.158995	0.119	0.078	1	Rsl1d1	ENSMUSG00000005846	16
ENSMUSG00000030629-Zfand6	0.0787544	0.220693	0.147	0.105	1	Zfand6	ENSMUSG00000030629	7
ENSMUSG00000028514-Usp24	0.0789461	-0.10069	0.223	0.297	1	Usp24	ENSMUSG00000028514	4
ENSMUSG00000027566-Psma7	0.0789498	-0.0991291	0.085	0.131	1	Psma7	ENSMUSG00000027566	2
ENSMUSG00000023971-Rrp36	0.0789747	-0.0862476	0.093	0.137	1	Rrp36	ENSMUSG00000023971	17
ENSMUSG00000034353-Ramp1	0.0789943	-0.129802	0.11	0.157	1	Ramp1	ENSMUSG00000034353	1
ENSMUSG00000021337-Scgn	0.0790219	0.192864	0.121	0.082	1	Scgn	ENSMUSG00000021337	13
ENSMUSG00000034342-Cbl	0.0790279	-0.168061	0.486	0.539	1	Cbl	ENSMUSG00000034342	9
ENSMUSG00000117647-Gm49969	0.07904	0.245693	0.319	0.265	1	Gm49969	ENSMUSG00000117647	17
ENSMUSG00000006127-Inpp5k	0.079083	-0.0427942	0.119	0.173	1	Inpp5k	ENSMUSG00000006127	11
ENSMUSG00000049800-Sertad2	0.0791692	-0.140192	0.599	0.686	1	Sertad2	ENSMUSG00000049800	11
ENSMUSG00000040997-Abhd4	0.0792577	-0.106317	0.311	0.399	1	Abhd4	ENSMUSG00000040997	14
ENSMUSG00000049160-Tex50	0.0795127	-0.0255716	0.322	0.422	1	Tex50	ENSMUSG00000049160	1
ENSMUSG00000118251-Gm50373	0.0797366	-0.16583	0.088	0.127	1	Gm50373	ENSMUSG00000118251	19
ENSMUSG00000028453-Fancg	0.079811	-0.112262	0.076	0.118	1	Fancg	ENSMUSG00000028453	4
ENSMUSG00000114854-Gm34354	0.0798682	-0.0860229	0.096	0.144	1	Gm34354	ENSMUSG00000114854	13
ENSMUSG00000022453-Naga	0.0798684	-0.083086	0.085	0.131	1	Naga	ENSMUSG00000022453	15
ENSMUSG00000027195-Hsd17b12	0.0798843	0.164005	0.102	0.065	1	Hsd17b12	ENSMUSG00000027195	2
ENSMUSG00000063801-Ap3s2	0.0799011	0.197964	0.212	0.163	1	Ap3s2	ENSMUSG00000063801	7
ENSMUSG00000001225-Slc26a3	0.0799038	0.015689	0.203	0.275	1	Slc26a3	ENSMUSG00000001225	12
ENSMUSG00000034659-Tmem109	0.080096	-0.0571108	0.079	0.124	1	Tmem109	ENSMUSG00000034659	19
ENSMUSG00000013236-Ptprs	0.0801424	0.230928	0.325	0.275	1	Ptprs	ENSMUSG00000013236	17
ENSMUSG00000099398-Ms4a14	0.0801534	0.283627	0.107	0.072	1	Ms4a14	ENSMUSG00000099398	19
ENSMUSG00000086697-4933427G23Rik	0.0801539	-0.0481172	0.082	0.127	1	4933427G23Rik	ENSMUSG00000086697	5
ENSMUSG00000029655-N4bp2l2	0.0801879	-0.118419	0.319	0.392	1	N4bp2l2	ENSMUSG00000029655	5
ENSMUSG00000050350-Gpr18	0.0802346	-0.107062	0.099	0.144	1	Gpr18	ENSMUSG00000050350	14
ENSMUSG00000037822-Smim14	0.0802841	-0.0318563	0.158	0.216	1	Smim14	ENSMUSG00000037822	5
ENSMUSG00000023791-Pigx	0.0802958	-0.0420769	0.073	0.114	1	Pigx	ENSMUSG00000023791	16
ENSMUSG00000022454-Nell2	0.0803651	-0.108561	0.076	0.118	1	Nell2	ENSMUSG00000022454	15
ENSMUSG00000019864-Rtn4ip1	0.0804221	0.172655	0.144	0.101	1	Rtn4ip1	ENSMUSG00000019864	10
ENSMUSG00000087589-D430040D24Rik	0.080702	0.236648	0.353	0.301	1	D430040D24Rik	ENSMUSG00000087589	1
ENSMUSG00000020088-Sar1a	0.0808309	0.163495	0.184	0.134	1	Sar1a	ENSMUSG00000020088	10
ENSMUSG00000121098-ENSMUSG00000121098	0.0808402	-0.110581	0.282	0.35	1	ENSMUSG00000121098	ENSMUSG00000121098
ENSMUSG00000053263-Gm12592	0.0808622	-0.142018	0.381	0.448	1	Gm12592	ENSMUSG00000053263	11
ENSMUSG00000029766-1700012A03Rik	0.0808938	-0.139621	0.13	0.18	1	1700012A03Rik	ENSMUSG00000029766	6
ENSMUSG00000021224-Numb	0.0809174	0.202063	0.545	0.507	1	Numb	ENSMUSG00000021224	12
ENSMUSG00000006599-Gtf2h1	0.0809213	-0.18333	0.359	0.431	1	Gtf2h1	ENSMUSG00000006599	7
ENSMUSG00000113104-Gm47806	0.0809869	-0.0603876	0.071	0.111	1	Gm47806	ENSMUSG00000113104	13
ENSMUSG00000030685-Kctd13	0.0810502	-0.140511	0.082	0.121	1	Kctd13	ENSMUSG00000030685	7
ENSMUSG00000022452-Smdt1	0.0810966	0.254519	0.28	0.235	1	Smdt1	ENSMUSG00000022452	15
ENSMUSG00000028703-Lrrc41	0.0811697	-0.00402784	0.09	0.137	1	Lrrc41	ENSMUSG00000028703	4
ENSMUSG00000047767-Atg16l2	0.0811956	-0.105475	0.116	0.163	1	Atg16l2	ENSMUSG00000047767	7
ENSMUSG00000000861-Bcl11a	0.0812107	0.20747	0.37	0.32	1	Bcl11a	ENSMUSG00000000861	11
ENSMUSG00000033210-Slc9c1	0.0812208	0.305749	0.534	0.533	1	Slc9c1	ENSMUSG00000033210	16
ENSMUSG00000020886-Dlg4	0.0812221	-0.0461098	0.167	0.232	1	Dlg4	ENSMUSG00000020886	11
ENSMUSG00000054910-4931415C17Rik	0.0812455	0.151918	0.472	0.412	1	4931415C17Rik	ENSMUSG00000054910	8
ENSMUSG00000100281-4930422M22Rik	0.0812538	0.172581	0.181	0.134	1	4930422M22Rik	ENSMUSG00000100281	9
ENSMUSG00000102558-Gm37571	0.0812663	-0.140243	0.201	0.265	1	Gm37571	ENSMUSG00000102558	1
ENSMUSG00000075302-Erich2	0.0813571	0.2402	0.525	0.497	1	Erich2	ENSMUSG00000075302	2
ENSMUSG00000111246-4930517E14Rik	0.0814198	0.131915	0.107	0.069	1	4930517E14Rik	ENSMUSG00000111246	9
ENSMUSG00000032410-Xrn1	0.0816291	0.187965	0.517	0.5	1	Xrn1	ENSMUSG00000032410	9
ENSMUSG00000053574-4930563E22Rik	0.0816532	-0.049704	0.099	0.147	1	4930563E22Rik	ENSMUSG00000053574	11
ENSMUSG00000078496-Zfp982	0.0816851	0.188209	0.147	0.105	1	Zfp982	ENSMUSG00000078496	4
ENSMUSG00000002718-Cse1l	0.0817031	-0.141444	0.373	0.441	1	Cse1l	ENSMUSG00000002718	2
ENSMUSG00000053453-Thoc7	0.0817091	-0.16026	0.398	0.49	1	Thoc7	ENSMUSG00000053453	14
ENSMUSG00000112117-Rmst	0.0819723	-0.109512	0.065	0.105	1	Rmst	ENSMUSG00000112117	10
ENSMUSG00000045107-Saysd1	0.0820195	-0.117701	0.514	0.605	1	Saysd1	ENSMUSG00000045107	14
ENSMUSG00000024757-Slc22a19	0.0820673	-0.0892834	0.085	0.127	1	Slc22a19	ENSMUSG00000024757	19
ENSMUSG00000022340-Sybu	0.0820969	-0.238736	0.209	0.265	1	Sybu	ENSMUSG00000022340	15
ENSMUSG00000029403-Cdkl2	0.08219	0.251684	0.336	0.288	1	Cdkl2	ENSMUSG00000029403	5
ENSMUSG00000049878-Rlf	0.0821944	-0.170384	0.455	0.539	1	Rlf	ENSMUSG00000049878	4
ENSMUSG00000051276-Actrt2	0.0822298	-0.125797	0.161	0.216	1	Actrt2	ENSMUSG00000051276	4
ENSMUSG00000032316-Clk3	0.0822352	-0.113111	0.102	0.147	1	Clk3	ENSMUSG00000032316	9
ENSMUSG00000020612-Prkar1a	0.0823534	-0.0953688	0.288	0.366	1	Prkar1a	ENSMUSG00000020612	11
ENSMUSG00000117026-C87487	0.0824253	0.237254	0.141	0.101	1	C87487	ENSMUSG00000117026	17
ENSMUSG00000037400-Atp11b	0.0826238	-0.122259	0.11	0.157	1	Atp11b	ENSMUSG00000037400	3
ENSMUSG00000031608-Galnt7	0.0826517	-0.14917	0.266	0.333	1	Galnt7	ENSMUSG00000031608	8
ENSMUSG00000090322-Gm17090	0.0826724	-0.0359181	0.096	0.144	1	Gm17090	ENSMUSG00000090322	1
ENSMUSG00000054523-Ms4a5	0.0826955	-0.147774	0.082	0.124	1	Ms4a5	ENSMUSG00000054523	19
ENSMUSG00000029255-Gnrhr	0.0826993	-0.038976	0.062	0.101	1	Gnrhr	ENSMUSG00000029255	5
ENSMUSG00000034263-Ints14	0.0827771	-0.110897	0.169	0.229	1	Ints14	ENSMUSG00000034263	9
ENSMUSG00000032637-Atxn2l	0.0828458	-0.150576	0.556	0.601	1	Atxn2l	ENSMUSG00000032637	7
ENSMUSG00000031545-Gpat4	0.0828691	-0.226205	0.161	0.216	1	Gpat4	ENSMUSG00000031545	8
ENSMUSG00000047187-Rab2a	0.082953	-0.116404	0.387	0.461	1	Rab2a	ENSMUSG00000047187	4
ENSMUSG00000115970-8430426J06Rik	0.0830288	-0.05169	0.065	0.105	1	8430426J06Rik	ENSMUSG00000115970	15
ENSMUSG00000043126-D830039M14Rik	0.0831252	-0.117724	0.102	0.147	1	D830039M14Rik	ENSMUSG00000043126	10
ENSMUSG00000042650-Alkbh5	0.0833307	-0.229216	0.147	0.196	1	Alkbh5	ENSMUSG00000042650	11
ENSMUSG00000001829-Clpb	0.0833662	-0.132611	0.212	0.271	1	Clpb	ENSMUSG00000001829	7
ENSMUSG00000019794-Katna1	0.0834329	-0.0962414	0.085	0.127	1	Katna1	ENSMUSG00000019794	10
ENSMUSG00000029507-Pus1	0.0836876	-0.18717	0.297	0.359	1	Pus1	ENSMUSG00000029507	5
ENSMUSG00000045795-Whamm	0.0837276	0.193029	0.347	0.294	1	Whamm	ENSMUSG00000045795	7
ENSMUSG00000028668-Eloa	0.0839248	-0.14867	0.096	0.141	1	Eloa	ENSMUSG00000028668	4
ENSMUSG00000020593-Lpin1	0.08399	0.248563	0.277	0.229	1	Lpin1	ENSMUSG00000020593	12
ENSMUSG00000011632-Pinlyp	0.0841726	-0.0908199	0.073	0.114	1	Pinlyp	ENSMUSG00000011632	7
ENSMUSG00000027349-Fam98b	0.0841786	0.155857	0.192	0.147	1	Fam98b	ENSMUSG00000027349	2
ENSMUSG00000055053-Nfic	0.0842425	-0.057829	0.141	0.196	1	Nfic	ENSMUSG00000055053	10
ENSMUSG00000026797-Stxbp1	0.0842843	0.164278	0.155	0.111	1	Stxbp1	ENSMUSG00000026797	2
ENSMUSG00000030138-Bms1	0.0843201	-0.0674226	0.223	0.294	1	Bms1	ENSMUSG00000030138	6
ENSMUSG00000003131-Pafah1b2	0.0843346	-0.135325	0.61	0.69	1	Pafah1b2	ENSMUSG00000003131	9
ENSMUSG00000037661-Gpr160	0.0843533	-0.186494	0.325	0.382	1	Gpr160	ENSMUSG00000037661	3
ENSMUSG00000029227-Fip1l1	0.0844544	-0.0939866	0.322	0.399	1	Fip1l1	ENSMUSG00000029227	5
ENSMUSG00000006095-Tbcb	0.0845152	-0.117908	0.147	0.199	1	Tbcb	ENSMUSG00000006095	7
ENSMUSG00000091133-Gm17108	0.0845577	0.162644	0.105	0.069	1	Gm17108	ENSMUSG00000091133	13
ENSMUSG00000034902-Pip5k1c	0.0848223	-0.144769	0.175	0.232	1	Pip5k1c	ENSMUSG00000034902	10
ENSMUSG00000026942-Traf2	0.0848503	-0.176449	0.15	0.199	1	Traf2	ENSMUSG00000026942	2
ENSMUSG00000031620-Iqcm	0.0848651	0.194395	0.246	0.193	1	Iqcm	ENSMUSG00000031620	8
ENSMUSG00000039058-Ak5	0.0850898	-0.111017	0.107	0.154	1	Ak5	ENSMUSG00000039058	3
ENSMUSG00000024914-Drap1	0.0851228	-0.163975	0.212	0.275	1	Drap1	ENSMUSG00000024914	19
ENSMUSG00000031906-Smpd3	0.085151	-0.119932	0.138	0.19	1	Smpd3	ENSMUSG00000031906	8
ENSMUSG00000049123-Catsperg2	0.0852761	-0.107825	0.517	0.595	1	Catsperg2	ENSMUSG00000049123	7
ENSMUSG00000082645-Gm15481	0.0852789	-0.106951	0.39	0.48	1	Gm15481	ENSMUSG00000082645	5
ENSMUSG00000060743-H3f3a	0.0853109	-0.138837	0.653	0.739	1	H3f3a	ENSMUSG00000060743	1
ENSMUSG00000038374-Rbm8a	0.0853325	0.210083	0.271	0.222	1	Rbm8a	ENSMUSG00000038374	3
ENSMUSG00000038416-Cdc16	0.0853679	-0.135998	0.777	0.81	1	Cdc16	ENSMUSG00000038416	8
ENSMUSG00000004100-Ppan	0.0853824	0.174758	0.136	0.095	1	Ppan	ENSMUSG00000004100	9
ENSMUSG00000002475-Abhd3	0.0854578	-0.15085	0.175	0.232	1	Abhd3	ENSMUSG00000002475	18
ENSMUSG00000018171-Vmp1	0.0854857	-0.163941	0.669	0.725	1	Vmp1	ENSMUSG00000018171	11
ENSMUSG00000049336-Tenm2	0.0856146	0.21993	0.184	0.137	1	Tenm2	ENSMUSG00000049336	11
ENSMUSG00000047146-Tet1	0.0856399	-0.12299	0.076	0.118	1	Tet1	ENSMUSG00000047146	10
ENSMUSG00000057047-1700010B08Rik	0.0858624	0.196971	0.376	0.33	1	1700010B08Rik	ENSMUSG00000057047	2
ENSMUSG00000073542-Cep76	0.0859559	-0.209692	0.167	0.216	1	Cep76	ENSMUSG00000073542	18
ENSMUSG00000032512-Wdr48	0.0860258	-0.142864	0.325	0.408	1	Wdr48	ENSMUSG00000032512	9
ENSMUSG00000099391-1700003C15Rik	0.0860745	0.26644	0.503	0.461	1	1700003C15Rik	ENSMUSG00000099391	5
ENSMUSG00000025423-Pias2	0.0861672	-0.184929	0.582	0.637	1	Pias2	ENSMUSG00000025423	18
ENSMUSG00000113558-Tmdd1	0.0862119	-0.106873	0.082	0.124	1	Tmdd1	ENSMUSG00000113558	15
ENSMUSG00000097710-2310026I22Rik	0.0862637	-0.0714718	0.079	0.121	1	2310026I22Rik	ENSMUSG00000097710	18
ENSMUSG00000029290-Zfp326	0.0863075	0.070707	0.15	0.105	1	Zfp326	ENSMUSG00000029290	5
ENSMUSG00000100198-1700030O20Rik	0.0863444	0.183041	0.155	0.114	1	1700030O20Rik	ENSMUSG00000100198	10
ENSMUSG00000032011-Thy1	0.0864125	-0.0330543	0.164	0.229	1	Thy1	ENSMUSG00000032011	9
ENSMUSG00000024581-Napg	0.0864157	-0.0922132	0.09	0.134	1	Napg	ENSMUSG00000024581	18
ENSMUSG00000021098-4930447C04Rik	0.0864902	0.26493	0.136	0.098	1	4930447C04Rik	ENSMUSG00000021098	12
ENSMUSG00000069601-Ank3	0.0865204	0.320051	0.271	0.232	1	Ank3	ENSMUSG00000069601	10
ENSMUSG00000040725-Hnrnpul1	0.0866185	-0.129316	0.322	0.395	1	Hnrnpul1	ENSMUSG00000040725	7
ENSMUSG00000069895-Atxn1l	0.0868298	-0.104461	0.102	0.147	1	Atxn1l	ENSMUSG00000069895	8
ENSMUSG00000043019-Edem3	0.0868403	-0.051694	0.073	0.114	1	Edem3	ENSMUSG00000043019	1
ENSMUSG00000028443-Nudt2	0.0869541	-0.131613	0.105	0.15	1	Nudt2	ENSMUSG00000028443	4
ENSMUSG00000035067-Xkr6	0.0870103	0.258814	0.613	0.588	1	Xkr6	ENSMUSG00000035067	14
ENSMUSG00000022696-Sidt1	0.0870855	-0.123405	0.093	0.137	1	Sidt1	ENSMUSG00000022696	16
ENSMUSG00000061536-Sec22c	0.0872485	-0.101934	0.121	0.17	1	Sec22c	ENSMUSG00000061536	9
ENSMUSG00000030216-Wbp11	0.0872521	-0.081567	0.384	0.471	1	Wbp11	ENSMUSG00000030216	6
ENSMUSG00000074465-Gm10701	0.087278	0.220763	0.13	0.092	1	Gm10701	ENSMUSG00000074465	9
ENSMUSG00000022526-Zfp251	0.0876112	0.121365	0.147	0.101	1	Zfp251	ENSMUSG00000022526	15
ENSMUSG00000056310-Tyw1	0.0876598	-0.186903	0.257	0.32	1	Tyw1	ENSMUSG00000056310	5
ENSMUSG00000071073-Lrrc73	0.0878366	-0.0380068	0.164	0.229	1	Lrrc73	ENSMUSG00000071073	17
ENSMUSG00000033439-Trmt13	0.0878731	-0.176698	0.384	0.458	1	Trmt13	ENSMUSG00000033439	3
ENSMUSG00000059203-Il1rapl2	0.0878918	0.254328	0.215	0.17	1	Il1rapl2	ENSMUSG00000059203	20
ENSMUSG00000048327-Ckap2l	0.0879321	0.236022	0.229	0.183	1	Ckap2l	ENSMUSG00000048327	2
ENSMUSG00000052539-Magi3	0.088145	0.404006	0.28	0.245	1	Magi3	ENSMUSG00000052539	3
ENSMUSG00000020246-Hcfc2	0.0882808	-0.20436	0.308	0.379	1	Hcfc2	ENSMUSG00000020246	10
ENSMUSG00000020037-Rfx4	0.0885032	-0.180347	0.48	0.556	1	Rfx4	ENSMUSG00000020037	10
ENSMUSG00000031556-Tm2d2	0.0886679	-0.14795	0.116	0.163	1	Tm2d2	ENSMUSG00000031556	8
ENSMUSG00000024513-Mbd2	0.0887034	-0.116779	0.192	0.255	1	Mbd2	ENSMUSG00000024513	18
ENSMUSG00000022360-Atad2	0.0888717	0.126127	0.102	0.065	1	Atad2	ENSMUSG00000022360	15
ENSMUSG00000030720-Cln3	0.0888764	-0.024971	0.062	0.101	1	Cln3	ENSMUSG00000030720	7
ENSMUSG00000038756-Ttll6	0.0888872	0.181203	0.607	0.572	1	Ttll6	ENSMUSG00000038756	11
ENSMUSG00000026740-Dnajc1	0.0889829	-0.162293	0.528	0.595	1	Dnajc1	ENSMUSG00000026740	2
ENSMUSG00000097901-Gm26680	0.0890008	0.37264	0.359	0.33	1	Gm26680	ENSMUSG00000097901	14
ENSMUSG00000078451-Ppil6	0.089119	-0.0849098	0.172	0.232	1	Ppil6	ENSMUSG00000078451	10
ENSMUSG00002076413-Gm55141	0.0891277	0.143053	0.144	0.101	1	Gm55141	ENSMUSG00002076413
ENSMUSG00000036086-Zranb3	0.0891682	0.210665	0.404	0.369	1	Zranb3	ENSMUSG00000036086	1
ENSMUSG00000085593-4930589P08Rik	0.0891949	0.107331	0.144	0.101	1	4930589P08Rik	ENSMUSG00000085593	4
ENSMUSG00000004897-Hdgf	0.0893295	-0.135121	0.373	0.441	1	Hdgf	ENSMUSG00000004897	3
ENSMUSG00000034744-Nagk	0.0894111	-0.0141794	0.22	0.301	1	Nagk	ENSMUSG00000034744	6
ENSMUSG00000076434-Wfdc3	0.0894388	0.22713	0.446	0.412	1	Wfdc3	ENSMUSG00000076434	2
ENSMUSG00000024873-Cnih2	0.0895384	0.104602	0.107	0.069	1	Cnih2	ENSMUSG00000024873	19
ENSMUSG00000097820-E530011L22Rik	0.0895687	-0.179129	0.376	0.441	1	E530011L22Rik	ENSMUSG00000097820	9
ENSMUSG00000028978-Nos3	0.0895891	-0.132535	0.206	0.261	1	Nos3	ENSMUSG00000028978	5
ENSMUSG00000026975-Dph7	0.0896178	-0.168501	0.158	0.209	1	Dph7	ENSMUSG00000026975	2
ENSMUSG00000028060-Khdc4	0.0896758	-0.142665	0.192	0.245	1	Khdc4	ENSMUSG00000028060	3
ENSMUSG00000021414-Fam217a	0.0896822	-0.093043	0.218	0.284	1	Fam217a	ENSMUSG00000021414	13
ENSMUSG00000022542-Septin12	0.0897977	0.303471	0.254	0.209	1	Septin12	ENSMUSG00000022542	16
ENSMUSG00000050114-Prdx6b	0.0898228	-0.128692	0.319	0.395	1	Prdx6b	ENSMUSG00000050114	2
ENSMUSG00000052566-Hook2	0.0898826	-0.170914	0.387	0.438	1	Hook2	ENSMUSG00000052566	8
ENSMUSG00000045854-Lyrm2	0.0899259	0.19471	0.155	0.114	1	Lyrm2	ENSMUSG00000045854	4
ENSMUSG00000005682-Pan2	0.0899332	-0.155902	0.169	0.225	1	Pan2	ENSMUSG00000005682	10
ENSMUSG00000025154-Arhgap19	0.0899449	-0.10315	0.308	0.373	1	Arhgap19	ENSMUSG00000025154	19
ENSMUSG00000038816-Ctnnal1	0.0900712	-0.137175	0.065	0.101	1	Ctnnal1	ENSMUSG00000038816	4
ENSMUSG00000027346-Gpcpd1	0.0901359	0.207831	0.169	0.124	1	Gpcpd1	ENSMUSG00000027346	2
ENSMUSG00000024598-Fbn2	0.0901525	-0.192943	0.141	0.19	1	Fbn2	ENSMUSG00000024598	18
ENSMUSG00000034613-Ppm1h	0.0903488	-0.114409	0.336	0.418	1	Ppm1h	ENSMUSG00000034613	10
ENSMUSG00000020841-Cpd	0.0903704	-0.106902	0.297	0.366	1	Cpd	ENSMUSG00000020841	11
ENSMUSG00000008475-Arpc5	0.0904229	0.115605	0.158	0.118	1	Arpc5	ENSMUSG00000008475	1
ENSMUSG00000082802-Gm15465	0.0904263	-0.0955078	0.071	0.108	1	Gm15465	ENSMUSG00000082802	7
ENSMUSG00000039943-Plcb4	0.0904728	0.193105	0.102	0.065	1	Plcb4	ENSMUSG00000039943	2
ENSMUSG00000041571-Selenow	0.0905406	0.293495	0.282	0.248	1	Selenow	ENSMUSG00000041571	7
ENSMUSG00000020358-Hnrnpab	0.0906713	0.123737	0.164	0.118	1	Hnrnpab	ENSMUSG00000020358	11
ENSMUSG00000026255-Efhd1	0.0906753	-0.155737	0.333	0.402	1	Efhd1	ENSMUSG00000026255	1
ENSMUSG00000021518-Ptdss1	0.0907571	0.256289	0.133	0.095	1	Ptdss1	ENSMUSG00000021518	13
ENSMUSG00000030323-Ift122	0.0907623	-0.108722	0.412	0.487	1	Ift122	ENSMUSG00000030323	6
ENSMUSG00000059455-Plac8l1	0.0909237	0.130426	0.133	0.092	1	Plac8l1	ENSMUSG00000059455	18
ENSMUSG00000020636-Allc	0.0911454	-0.100261	0.124	0.176	1	Allc	ENSMUSG00000020636	12
ENSMUSG00000032555-Topbp1	0.0912094	0.119599	0.13	0.088	1	Topbp1	ENSMUSG00000032555	9
ENSMUSG00000020175-Rab36	0.0913457	-0.10344	0.13	0.18	1	Rab36	ENSMUSG00000020175	10
ENSMUSG00000005506-Celf1	0.0914019	-0.174402	0.201	0.255	1	Celf1	ENSMUSG00000005506	2
ENSMUSG00000052997-Uba2	0.0914431	-0.122156	0.141	0.193	1	Uba2	ENSMUSG00000052997	7
ENSMUSG00000028287-1700009N14Rik	0.0914616	-0.110502	0.189	0.248	1	1700009N14Rik	ENSMUSG00000028287	4
ENSMUSG00000025724-Sec11a	0.0914874	-0.0541501	0.203	0.265	1	Sec11a	ENSMUSG00000025724	7
ENSMUSG00000039968-Rsbn1l	0.0914999	0.324214	0.424	0.379	1	Rsbn1l	ENSMUSG00000039968	5
ENSMUSG00000021981-Cab39l	0.091539	-0.127013	0.768	0.827	1	Cab39l	ENSMUSG00000021981	14
ENSMUSG00000021715-Cwc27	0.0917011	0.303789	0.424	0.402	1	Cwc27	ENSMUSG00000021715	13
ENSMUSG00000035032-Nek11	0.0917281	-0.164221	0.799	0.794	1	Nek11	ENSMUSG00000035032	9
ENSMUSG00000022864-D16Ertd472e	0.0917406	-0.101997	0.158	0.212	1	D16Ertd472e	ENSMUSG00000022864	16
ENSMUSG00000056050-Mia3	0.091765	0.261596	0.556	0.556	1	Mia3	ENSMUSG00000056050	1
ENSMUSG00000020513-Tubd1	0.0919205	0.123093	0.161	0.114	1	Tubd1	ENSMUSG00000020513	11
ENSMUSG00000058835-Abi1	0.0920591	-0.140736	0.158	0.209	1	Abi1	ENSMUSG00000058835	2
ENSMUSG00000059495-Arhgef12	0.0920915	0.201163	0.198	0.154	1	Arhgef12	ENSMUSG00000059495	9
ENSMUSG00000035437-Rabgap1	0.0921357	-0.138368	0.672	0.709	1	Rabgap1	ENSMUSG00000035437	2
ENSMUSG00000044573-Acp1	0.0921767	0.304451	0.158	0.121	1	Acp1	ENSMUSG00000044573	12
ENSMUSG00000093387-Gm20732	0.0922226	0.0936523	0.11	0.072	1	Gm20732	ENSMUSG00000093387	15
ENSMUSG00000042292-Mrtfa	0.0922522	0.194252	0.257	0.212	1	Mrtfa	ENSMUSG00000042292	15
ENSMUSG00000014039-Prdm15	0.0927278	-0.0865246	0.127	0.176	1	Prdm15	ENSMUSG00000014039	16
ENSMUSG00000035539-Ccdc180	0.0929258	-0.096653	0.412	0.487	1	Ccdc180	ENSMUSG00000035539	4
ENSMUSG00000020213-Glipr1l1	0.0929489	-0.0645963	0.339	0.418	1	Glipr1l1	ENSMUSG00000020213	10
ENSMUSG00000029681-Bcl7b	0.092969	-0.16892	0.198	0.258	1	Bcl7b	ENSMUSG00000029681	5
ENSMUSG00000047022-Mipol1	0.0930407	-0.151943	0.508	0.559	1	Mipol1	ENSMUSG00000047022	12
ENSMUSG00000027479-Mapre1	0.0931234	0.204385	0.164	0.124	1	Mapre1	ENSMUSG00000027479	2
ENSMUSG00000058626-Capn11	0.0932048	-0.175704	0.251	0.31	1	Capn11	ENSMUSG00000058626	17
ENSMUSG00000104752-Gm5565	0.0932572	0.218441	0.102	0.069	1	Gm5565	ENSMUSG00000104752	5
ENSMUSG00000044951-Mylk4	0.0934242	-0.131105	0.164	0.219	1	Mylk4	ENSMUSG00000044951	13
ENSMUSG00000006299-Aamp	0.0934379	-0.156559	0.234	0.297	1	Aamp	ENSMUSG00000006299	1
ENSMUSG00000026492-Tfb2m	0.0936067	0.133223	0.119	0.082	1	Tfb2m	ENSMUSG00000026492	1
ENSMUSG00000085931-Gm12648	0.0938318	-0.151461	0.209	0.271	1	Gm12648	ENSMUSG00000085931	4
ENSMUSG00000058173-Smco4	0.0939127	-0.0730569	0.082	0.124	1	Smco4	ENSMUSG00000058173	9
ENSMUSG00000027957-Slc35a3	0.0939158	-0.145955	0.102	0.144	1	Slc35a3	ENSMUSG00000027957	3
ENSMUSG00000018900-Slc22a5	0.0939286	-0.130413	0.082	0.121	1	Slc22a5	ENSMUSG00000018900	11
ENSMUSG00000037351-Actr1b	0.0939508	0.00798028	0.212	0.284	1	Actr1b	ENSMUSG00000037351	1
ENSMUSG00000028333-Anp32b	0.094114	0.158028	0.124	0.085	1	Anp32b	ENSMUSG00000028333	4
ENSMUSG00000121402-ENSMUSG00000121402	0.094233	0.107312	0.116	0.078	1	ENSMUSG00000121402	ENSMUSG00000121402
ENSMUSG00000032883-Acsl3	0.0943033	-0.141441	0.223	0.281	1	Acsl3	ENSMUSG00000032883	1
ENSMUSG00000034912-Mdga2	0.0945022	-0.0178256	0.113	0.163	1	Mdga2	ENSMUSG00000034912	12
ENSMUSG00000022018-Rgcc	0.0947109	-0.093559	0.076	0.114	1	Rgcc	ENSMUSG00000022018	14
ENSMUSG00000104302-Gm36975	0.0947306	0.370427	0.455	0.438	1	Gm36975	ENSMUSG00000104302	1
ENSMUSG00000004637-Wwox	0.0947933	-0.0953902	0.088	0.127	1	Wwox	ENSMUSG00000004637	8
ENSMUSG00000026842-Abl1	0.0948212	-0.130086	0.466	0.539	1	Abl1	ENSMUSG00000026842	2
ENSMUSG00000030659-Nucb2	0.094929	0.196852	0.13	0.092	1	Nucb2	ENSMUSG00000030659	7
ENSMUSG00000026107-Nabp1	0.0949391	0.197568	0.367	0.317	1	Nabp1	ENSMUSG00000026107	1
ENSMUSG00000026579-F5	0.0949702	-0.0875449	0.093	0.137	1	F5	ENSMUSG00000026579	1
ENSMUSG00000026922-Agpat2	0.0949915	-0.117959	0.079	0.118	1	Agpat2	ENSMUSG00000026922	2
ENSMUSG00000121397-ENSMUSG00000121397	0.0952814	0.179123	0.342	0.288	1	ENSMUSG00000121397	ENSMUSG00000121397
ENSMUSG00000035522-Tsga8	0.0953122	-0.137612	0.452	0.529	1	Tsga8	ENSMUSG00000035522	20
ENSMUSG00000037692-Ahdc1	0.0953266	-0.0725663	0.209	0.278	1	Ahdc1	ENSMUSG00000037692	4
ENSMUSG00000051435-Fhad1	0.0953763	-0.0728841	0.653	0.719	1	Fhad1	ENSMUSG00000051435	4
ENSMUSG00000003119-Cdk12	0.0954061	-0.119374	0.684	0.781	1	Cdk12	ENSMUSG00000003119	11
ENSMUSG00000026753-Ppp6c	0.0954884	-0.0594103	0.155	0.209	1	Ppp6c	ENSMUSG00000026753	2
ENSMUSG00000023883-Phf10	0.0955655	-0.116348	0.209	0.265	1	Phf10	ENSMUSG00000023883	17
ENSMUSG00000021814-Anxa7	0.0956422	0.104907	0.155	0.111	1	Anxa7	ENSMUSG00000021814	14
ENSMUSG00000100876-2810454H06Rik	0.0956941	-0.152558	0.195	0.255	1	2810454H06Rik	ENSMUSG00000100876	6
ENSMUSG00000100253-1700020N18Rik	0.0957039	-0.116171	0.079	0.118	1	1700020N18Rik	ENSMUSG00000100253	1
ENSMUSG00000004945-Tmem242	0.095727	-0.06936	0.096	0.141	1	Tmem242	ENSMUSG00000004945	17
ENSMUSG00000018415-Gid4	0.0957532	-0.17279	0.226	0.284	1	Gid4	ENSMUSG00000018415	11
ENSMUSG00000041765-Ubac2	0.0957616	-0.101352	0.254	0.32	1	Ubac2	ENSMUSG00000041765	14
ENSMUSG00000028197-Col24a1	0.0957976	0.216713	0.121	0.085	1	Col24a1	ENSMUSG00000028197	3
ENSMUSG00000107453-Gm44145	0.0958296	0.232624	0.342	0.297	1	Gm44145	ENSMUSG00000107453	6
ENSMUSG00000037104-Socs5	0.0958344	-0.108305	0.076	0.114	1	Socs5	ENSMUSG00000037104	17
ENSMUSG00000037697-Ddhd1	0.0959387	-0.0618701	0.421	0.51	1	Ddhd1	ENSMUSG00000037697	14
ENSMUSG00000026817-Ak1	0.096033	-0.0982101	0.212	0.275	1	Ak1	ENSMUSG00000026817	2
ENSMUSG00000029415-Sdad1	0.0960427	-0.157495	0.206	0.261	1	Sdad1	ENSMUSG00000029415	5
ENSMUSG00000074305-Peak1	0.0961254	-0.242469	0.475	0.516	1	Peak1	ENSMUSG00000074305	9
ENSMUSG00000030654-Arl6ip1	0.0961597	-0.0998351	0.373	0.448	1	Arl6ip1	ENSMUSG00000030654	7
ENSMUSG00000085829-Gm4285	0.0961924	0.168722	0.107	0.072	1	Gm4285	ENSMUSG00000085829	14
ENSMUSG00000041355-Ssr2	0.0964107	0.149439	0.175	0.131	1	Ssr2	ENSMUSG00000041355	3
ENSMUSG00000038141-Tmem181a	0.0964904	-0.136869	0.158	0.209	1	Tmem181a	ENSMUSG00000038141	17
ENSMUSG00000058446-Znrf2	0.0965545	-0.105418	0.384	0.467	1	Znrf2	ENSMUSG00000058446	6
ENSMUSG00000037443-Cep85	0.0967335	-0.121414	0.562	0.634	1	Cep85	ENSMUSG00000037443	4
ENSMUSG00000021366-Hivep1	0.0967819	0.279884	0.119	0.082	1	Hivep1	ENSMUSG00000021366	13
ENSMUSG00000030876-Mettl9	0.0968548	-0.126417	0.088	0.127	1	Mettl9	ENSMUSG00000030876	7
ENSMUSG00000048988-Elfn1	0.0968747	-0.0975669	0.172	0.229	1	Elfn1	ENSMUSG00000048988	5
ENSMUSG00000025408-Ddit3	0.0969109	0.194889	0.291	0.242	1	Ddit3	ENSMUSG00000025408	10
ENSMUSG00000020319-Wdpcp	0.096935	0.161151	0.774	0.729	1	Wdpcp	ENSMUSG00000020319	11
ENSMUSG00000035270-Impg2	0.0970582	-0.104063	0.192	0.252	1	Impg2	ENSMUSG00000035270	16
ENSMUSG00000102805-Gm37240	0.0971308	0.133479	0.946	0.905	1	Gm37240	ENSMUSG00000102805	3
ENSMUSG00000021866-Anxa11	0.0971465	-0.104105	0.065	0.101	1	Anxa11	ENSMUSG00000021866	14
ENSMUSG00000055547-Apobec4	0.0972239	-0.0919693	0.299	0.369	1	Apobec4	ENSMUSG00000055547	1
ENSMUSG00000080021-Gm5915	0.0972509	-0.0620356	0.133	0.183	1	Gm5915	ENSMUSG00000080021	8
ENSMUSG00000106947-1700025A08Rik	0.0973391	0.165647	0.229	0.183	1	1700025A08Rik	ENSMUSG00000106947	5
ENSMUSG00000064128-Cenpj	0.0973671	-0.159207	0.26	0.324	1	Cenpj	ENSMUSG00000064128	14
ENSMUSG00000097363-Gm26717	0.0974299	-0.0740662	0.073	0.111	1	Gm26717	ENSMUSG00000097363	18
ENSMUSG00000040866-Rsph6a	0.097458	-0.0906803	0.076	0.114	1	Rsph6a	ENSMUSG00000040866	7
ENSMUSG00000097009-Gm26861	0.0975139	-0.0253451	0.076	0.118	1	Gm26861	ENSMUSG00000097009	13
ENSMUSG00000060002-Chpt1	0.0975377	-0.159937	0.763	0.846	1	Chpt1	ENSMUSG00000060002	10
ENSMUSG00000049476-1700104B16Rik	0.0976536	-0.113472	0.271	0.343	1	1700104B16Rik	ENSMUSG00000049476	8
ENSMUSG00000001441-Npepps	0.097707	-0.227357	0.489	0.542	1	Npepps	ENSMUSG00000001441	11
ENSMUSG00000029394-Cdk2ap1	0.0977421	-0.105179	0.105	0.15	1	Cdk2ap1	ENSMUSG00000029394	5
ENSMUSG00000033102-Cdc14b	0.0978008	-0.0643547	0.167	0.225	1	Cdc14b	ENSMUSG00000033102	13
ENSMUSG00000028057-Rit1	0.0978119	-0.0495918	0.085	0.127	1	Rit1	ENSMUSG00000028057	3
ENSMUSG00000109344-Potefam2	0.0978529	0.219762	0.551	0.539	1	Potefam2	ENSMUSG00000109344
ENSMUSG00000044730-9930104L06Rik	0.0979211	0.208565	0.212	0.173	1	9930104L06Rik	ENSMUSG00000044730	4
ENSMUSG00000034848-Ttc21b	0.097954	-0.103907	0.195	0.255	1	Ttc21b	ENSMUSG00000034848	2
ENSMUSG00000020827-Mink1	0.0980214	-0.0666762	0.232	0.294	1	Mink1	ENSMUSG00000020827	11
ENSMUSG00000011154-Cfap161	0.0980234	-0.153479	0.381	0.441	1	Cfap161	ENSMUSG00000011154	7
ENSMUSG00000085819-Ube4bos1	0.0981214	-0.164199	0.107	0.15	1	Ube4bos1	ENSMUSG00000085819	4
ENSMUSG00000029535-Triap1	0.0981512	-0.153805	0.093	0.134	1	Triap1	ENSMUSG00000029535	5
ENSMUSG00000118107-Gm34455	0.0982328	0.109496	0.282	0.376	1	Gm34455	ENSMUSG00000118107	17
ENSMUSG00000079093-4930449I24Rik	0.0983094	0.170503	0.141	0.101	1	4930449I24Rik	ENSMUSG00000079093	5
ENSMUSG00000021266-Wars	0.0985864	-0.0681029	0.178	0.235	1	Wars	ENSMUSG00000021266	12
ENSMUSG00000033760-Rbm4b	0.0987446	-0.11252	0.427	0.52	1	Rbm4b	ENSMUSG00000033760	19
ENSMUSG00000003316-Glg1	0.0987895	-0.170294	0.384	0.454	1	Glg1	ENSMUSG00000003316	8
ENSMUSG00000053754-Chd8	0.0988258	-0.137106	0.412	0.471	1	Chd8	ENSMUSG00000053754	14
ENSMUSG00000040978-Gm11992	0.0988916	-0.153005	0.175	0.229	1	Gm11992	ENSMUSG00000040978	11
ENSMUSG00000039449-Prpf18	0.0989633	0.22575	0.285	0.252	1	Prpf18	ENSMUSG00000039449	2
ENSMUSG00000036480-Prss56	0.0990905	-0.103281	0.158	0.212	1	Prss56	ENSMUSG00000036480	1
ENSMUSG00000092354-Gm20548	0.0991034	0.135287	0.11	0.075	1	Gm20548	ENSMUSG00000092354	5
ENSMUSG00000078495-Zfp984	0.0991268	0.141946	0.127	0.088	1	Zfp984	ENSMUSG00000078495	4
ENSMUSG00000057716-Tmem178b	0.0991482	0.107921	0.113	0.075	1	Tmem178b	ENSMUSG00000057716	6
ENSMUSG00000026121-Sema4c	0.0992956	0.187642	0.13	0.092	1	Sema4c	ENSMUSG00000026121	1
ENSMUSG00000020717-Pecam1	0.09935	-0.0880436	0.068	0.105	1	Pecam1	ENSMUSG00000020717	11
ENSMUSG00000021840-Mapk1ip1l	0.099412	-0.127481	0.251	0.32	1	Mapk1ip1l	ENSMUSG00000021840	14
ENSMUSG00000022070-Bora	0.0994377	-0.130333	0.274	0.343	1	Bora	ENSMUSG00000022070	14
ENSMUSG00000009115-Spatc1l	0.0994932	-0.0647241	0.141	0.193	1	Spatc1l	ENSMUSG00000009115	10
ENSMUSG00000031485-Plpbp	0.0995148	-0.0830831	0.09	0.131	1	Plpbp	ENSMUSG00000031485	8
ENSMUSG00000025102-3110040N11Rik	0.0996013	-0.0707127	0.065	0.101	1	3110040N11Rik	ENSMUSG00000025102	7
ENSMUSG00000047696-Ccdc144b	0.0996316	0.211246	0.299	0.261	1	Ccdc144b	ENSMUSG00000047696	3
ENSMUSG00000041781-Cpsf2	0.0997685	-0.0659629	0.138	0.193	1	Cpsf2	ENSMUSG00000041781	12
ENSMUSG00000062866-Phactr2	0.0997919	0.403825	0.342	0.304	1	Phactr2	ENSMUSG00000062866	10
ENSMUSG00000027288-Zfp106	0.0999046	-0.138419	0.212	0.271	1	Zfp106	ENSMUSG00000027288	2
ENSMUSG00000047843-Bri3	0.0999746	-0.153255	0.175	0.229	1	Bri3	ENSMUSG00000047843	5
ENSMUSG00000026523-Wdr64	0.100011	-0.0705137	0.071	0.108	1	Wdr64	ENSMUSG00000026523	1
ENSMUSG00000039640-Mrpl12	0.100036	0.131946	0.153	0.111	1	Mrpl12	ENSMUSG00000039640	11
ENSMUSG00000026384-Ptpn4	0.100154	-0.181725	0.537	0.605	1	Ptpn4	ENSMUSG00000026384	1
ENSMUSG00000027430-Dtd1	0.100166	-0.166109	0.127	0.173	1	Dtd1	ENSMUSG00000027430	2
ENSMUSG00000086681-Gm16178	0.100211	-0.0371427	0.138	0.196	1	Gm16178	ENSMUSG00000086681	8
ENSMUSG00000050605-Zfp61	0.100375	0.155884	0.133	0.095	1	Zfp61	ENSMUSG00000050605	7
ENSMUSG00000025316-Banp	0.100474	-0.0645615	0.251	0.32	1	Banp	ENSMUSG00000025316	8
ENSMUSG00000008813-Tppp2	0.100573	-0.0814221	0.068	0.105	1	Tppp2	ENSMUSG00000008813	14
ENSMUSG00000031916-Cog8	0.100655	-0.0552318	0.09	0.134	1	Cog8	ENSMUSG00000031916	8
ENSMUSG00000117427-Gm36199	0.100712	0.306451	0.22	0.183	1	Gm36199	ENSMUSG00000117427	17
ENSMUSG00000016534-Lamp2	0.100753	0.226774	0.116	0.082	1	Lamp2	ENSMUSG00000016534	20
ENSMUSG00000105078-Vamp9	0.100809	-0.152419	0.13	0.176	1	Vamp9	ENSMUSG00000105078	5
ENSMUSG00000028132-Tlcd4	0.100968	0.153665	0.141	0.101	1	Tlcd4	ENSMUSG00000028132	3
ENSMUSG00000035916-Ptprq	0.101031	0.139773	0.644	0.618	1	Ptprq	ENSMUSG00000035916	10
ENSMUSG00000055799-Tcf7l1	0.101065	-0.073332	0.133	0.186	1	Tcf7l1	ENSMUSG00000055799	6
ENSMUSG00000117718-1500032F14Rik	0.101085	0.225237	0.192	0.15	1	1500032F14Rik	ENSMUSG00000117718	19
ENSMUSG00000029310-Nudt9	0.101219	-0.0757827	0.073	0.111	1	Nudt9	ENSMUSG00000029310	5
ENSMUSG00000115704-Gm49171	0.101295	-0.0645166	0.096	0.137	1	Gm49171	ENSMUSG00000115704	14
ENSMUSG00000000552-Zfp385a	0.101325	-0.0792372	0.088	0.127	1	Zfp385a	ENSMUSG00000000552	15
ENSMUSG00000074785-Plxnc1	0.101327	0.185955	0.311	0.261	1	Plxnc1	ENSMUSG00000074785	10
ENSMUSG00000036180-Gatad2a	0.101329	-0.14751	0.161	0.216	1	Gatad2a	ENSMUSG00000036180	8
ENSMUSG00000075700-Selenot	0.101382	-0.180278	0.195	0.245	1	Selenot	ENSMUSG00000075700	3
ENSMUSG00000040048-Ndufb10	0.101531	-0.0839176	0.175	0.232	1	Ndufb10	ENSMUSG00000040048	17
ENSMUSG00000044749-Abca6	0.101648	-0.0270134	0.088	0.131	1	Abca6	ENSMUSG00000044749	11
ENSMUSG00000116644-4933426B08Rik	0.101674	-0.123381	0.237	0.301	1	4933426B08Rik	ENSMUSG00000116644	17
ENSMUSG00000037627-Rgs22	0.101738	-0.136422	0.489	0.556	1	Rgs22	ENSMUSG00000037627	15
ENSMUSG00000000838-Fmr1	0.101898	0.390344	0.268	0.239	1	Fmr1	ENSMUSG00000000838	20
ENSMUSG00000028176-Lrrc7	0.101972	0.388474	0.223	0.19	1	Lrrc7	ENSMUSG00000028176	3
ENSMUSG00000090191-9230105E05Rik	0.101977	0.152395	0.136	0.098	1	9230105E05Rik	ENSMUSG00000090191	10
ENSMUSG00000103766-Gm38392	0.101999	0.17149	0.299	0.248	1	Gm38392	ENSMUSG00000103766	3
ENSMUSG00000037149-Ddx1	0.102117	-0.0730609	0.319	0.412	1	Ddx1	ENSMUSG00000037149	12
ENSMUSG00000019841-Rev3l	0.102149	0.090539	0.723	0.647	1	Rev3l	ENSMUSG00000019841	10
ENSMUSG00000030450-Oca2	0.102182	0.223017	0.153	0.118	1	Oca2	ENSMUSG00000030450	7
ENSMUSG00000016637-Ift27	0.102265	0.189319	0.121	0.085	1	Ift27	ENSMUSG00000016637	15
ENSMUSG00000031751-Amfr	0.102334	-0.15821	0.124	0.167	1	Amfr	ENSMUSG00000031751	8
ENSMUSG00000038806-Sde2	0.102387	-0.0893397	0.169	0.229	1	Sde2	ENSMUSG00000038806	1
ENSMUSG00000024982-Zdhhc6	0.102419	0.220794	0.379	0.35	1	Zdhhc6	ENSMUSG00000024982	19
ENSMUSG00000020286-1700093K21Rik	0.102525	-0.10232	0.209	0.275	1	1700093K21Rik	ENSMUSG00000020286	11
ENSMUSG00000067438-Hmx1	0.102574	0.123823	0.198	0.154	1	Hmx1	ENSMUSG00000067438	5
ENSMUSG00000114273-Gm34585	0.102583	-0.108641	0.424	0.5	1	Gm34585	ENSMUSG00000114273	13
ENSMUSG00000059995-Atxn7l3	0.102589	-0.0658721	0.085	0.127	1	Atxn7l3	ENSMUSG00000059995	11
ENSMUSG00000029475-Kdm2b	0.102654	-0.204737	0.39	0.458	1	Kdm2b	ENSMUSG00000029475	5
ENSMUSG00000039231-Suv39h1	0.10281	0.124637	0.144	0.105	1	Suv39h1	ENSMUSG00000039231	20
ENSMUSG00000019659-Ccdc12	0.102889	-0.0991526	0.407	0.49	1	Ccdc12	ENSMUSG00000019659	9
ENSMUSG00000029500-Pgam5	0.102934	-0.103675	0.167	0.219	1	Pgam5	ENSMUSG00000029500	5
ENSMUSG00000005078-Jkamp	0.102969	-0.095578	0.071	0.108	1	Jkamp	ENSMUSG00000005078	12
ENSMUSG00000032026-Rexo2	0.103005	0.178757	0.325	0.281	1	Rexo2	ENSMUSG00000032026	9
ENSMUSG00000004500-Zfp324	0.103017	0.174333	0.215	0.17	1	Zfp324	ENSMUSG00000004500	7
ENSMUSG00000068205-Macrod2	0.103018	0.266019	0.545	0.533	1	Macrod2	ENSMUSG00000068205	2
ENSMUSG00000002109-Ddb2	0.103221	0.170879	0.153	0.111	1	Ddb2	ENSMUSG00000002109	2
ENSMUSG00000102536-1700039I01Rik	0.103338	0.161929	0.161	0.121	1	1700039I01Rik	ENSMUSG00000102536	1
ENSMUSG00000116564-Riok2	0.103379	0.186305	0.147	0.108	1	Riok2	ENSMUSG00000116564	17
ENSMUSG00000022109-Med4	0.103456	-0.0474117	0.167	0.225	1	Med4	ENSMUSG00000022109	14
ENSMUSG00000046826-Fam187b	0.103493	-0.135755	0.102	0.144	1	Fam187b	ENSMUSG00000046826	7
ENSMUSG00000003762-Coq8b	0.103701	0.0272582	0.124	0.176	1	Coq8b	ENSMUSG00000003762	7
ENSMUSG00000018076-Med13l	0.103786	0.115872	0.15	0.108	1	Med13l	ENSMUSG00000018076	5
ENSMUSG00000032254-Kif23	0.10391	-0.147932	0.435	0.497	1	Kif23	ENSMUSG00000032254	9
ENSMUSG00000066149-Cdc26	0.103916	-0.130315	0.387	0.477	1	Cdc26	ENSMUSG00000066149	4
ENSMUSG00000038250-Usp38	0.103984	-0.151657	0.073	0.111	1	Usp38	ENSMUSG00000038250	8
ENSMUSG00000096971-4930556M19Rik	0.104006	-0.0781845	0.381	0.477	1	4930556M19Rik	ENSMUSG00000096971	15
ENSMUSG00000038664-Herc1	0.104052	-0.100604	0.486	0.588	1	Herc1	ENSMUSG00000038664	9
ENSMUSG00000016541-Atxn10	0.104131	-0.201681	0.218	0.271	1	Atxn10	ENSMUSG00000016541	15
ENSMUSG00000062619-2310039H08Rik	0.104132	0.0776733	0.102	0.065	1	2310039H08Rik	ENSMUSG00000062619	17
ENSMUSG00000018395-Kif3a	0.104161	-0.084426	0.229	0.288	1	Kif3a	ENSMUSG00000018395	11
ENSMUSG00000031358-Msl3	0.104289	0.267395	0.184	0.147	1	Msl3	ENSMUSG00000031358	20
ENSMUSG00000002190-Clgn	0.104309	-0.133748	0.621	0.712	1	Clgn	ENSMUSG00000002190	8
ENSMUSG00000033773-Rpap2	0.104324	-0.258693	0.203	0.248	1	Rpap2	ENSMUSG00000033773	5
ENSMUSG00000120188-ENSMUSG00000120188	0.104395	-0.0856767	0.088	0.127	1	ENSMUSG00000120188	ENSMUSG00000120188
ENSMUSG00000112249-Gm30262	0.10447	-0.0398512	0.136	0.19	1	Gm30262	ENSMUSG00000112249	10
ENSMUSG00000055681-Cope	0.104685	-0.0774838	0.116	0.163	1	Cope	ENSMUSG00000055681	8
ENSMUSG00000120277-Gm2885	0.104686	-0.119266	0.203	0.265	1	Gm2885	ENSMUSG00000120277
ENSMUSG00000012114-Med15	0.104727	-0.0276516	0.107	0.154	1	Med15	ENSMUSG00000012114	16
ENSMUSG00000114493-Gm47071	0.10475	-0.0893426	0.099	0.144	1	Gm47071	ENSMUSG00000114493	13
ENSMUSG00000114315-Gm48696	0.104805	0.00907539	0.082	0.124	1	Gm48696	ENSMUSG00000114315	19
ENSMUSG00000001627-Ifrd1	0.10482	0.227956	0.398	0.35	1	Ifrd1	ENSMUSG00000001627	12
ENSMUSG00000039745-Htatip2	0.104847	-0.115839	0.181	0.235	1	Htatip2	ENSMUSG00000039745	7
ENSMUSG00000070883-Ccdc173	0.104872	-0.092941	0.712	0.784	1	Ccdc173	ENSMUSG00000070883	2
ENSMUSG00000015165-Hnrnpl	0.104978	-0.118292	0.302	0.369	1	Hnrnpl	ENSMUSG00000015165	7
ENSMUSG00000041431-Ccnb1	0.105107	-0.441306	0.203	0.258	1	Ccnb1	ENSMUSG00000041431	13
ENSMUSG00000034006-Slc66a2	0.105265	0.227904	0.138	0.101	1	Slc66a2	ENSMUSG00000034006	18
ENSMUSG00000002635-Pdcd2l	0.105612	-0.104681	0.212	0.271	1	Pdcd2l	ENSMUSG00000002635	7
ENSMUSG00000024989-Cep55	0.105646	0.209697	0.249	0.206	1	Cep55	ENSMUSG00000024989	19
ENSMUSG00000031878-Nae1	0.105709	-0.153818	0.088	0.127	1	Nae1	ENSMUSG00000031878	8
ENSMUSG00000021733-Slc4a7	0.105899	-0.129991	0.432	0.51	1	Slc4a7	ENSMUSG00000021733	14
ENSMUSG00000117872-A530088E08Rik	0.105929	-0.0626858	0.164	0.222	1	A530088E08Rik	ENSMUSG00000117872	17
ENSMUSG00000017428-Psmd11	0.106107	-0.167815	0.302	0.373	1	Psmd11	ENSMUSG00000017428	11
ENSMUSG00000032040-Dcps	0.106127	-0.0685233	0.167	0.222	1	Dcps	ENSMUSG00000032040	9
ENSMUSG00000013736-Trnt1	0.106397	0.202492	0.201	0.157	1	Trnt1	ENSMUSG00000013736	6
ENSMUSG00000075595-Zfp652	0.106536	-0.150153	0.339	0.412	1	Zfp652	ENSMUSG00000075595	11
ENSMUSG00000027706-Sec62	0.106738	0.228992	0.562	0.546	1	Sec62	ENSMUSG00000027706	3
ENSMUSG00000004798-Ulk2	0.106785	-0.173554	0.644	0.703	1	Ulk2	ENSMUSG00000004798	11
ENSMUSG00000053914-Kdm4d	0.106836	0.207493	0.472	0.461	1	Kdm4d	ENSMUSG00000053914	9
ENSMUSG00000043252-Tmem64	0.106887	-0.092663	0.099	0.141	1	Tmem64	ENSMUSG00000043252	4
ENSMUSG00000042228-Lyn	0.107039	-0.0612386	0.136	0.186	1	Lyn	ENSMUSG00000042228	4
ENSMUSG00000090553-Snrpe	0.107061	0.211401	0.232	0.186	1	Snrpe	ENSMUSG00000090553	1
ENSMUSG00000020740-Gga3	0.10713	-0.0580561	0.13	0.18	1	Gga3	ENSMUSG00000020740	11
ENSMUSG00000040270-Bach2	0.107279	-0.153895	0.082	0.121	1	Bach2	ENSMUSG00000040270	4
ENSMUSG00000099491-4930533D04Rik	0.107287	-0.0759482	0.085	0.124	1	4930533D04Rik	ENSMUSG00000099491	9
ENSMUSG00000025486-Sirt3	0.107326	-0.109309	0.412	0.484	1	Sirt3	ENSMUSG00000025486	7
ENSMUSG00000042874-D930007J09Rik	0.107338	0.115828	0.124	0.088	1	D930007J09Rik	ENSMUSG00000042874	13
ENSMUSG00000057440-Mpp7	0.107364	0.0369707	0.071	0.111	1	Mpp7	ENSMUSG00000057440	18
ENSMUSG00000032324-Tspan3	0.107424	0.228722	0.288	0.245	1	Tspan3	ENSMUSG00000032324	9
ENSMUSG00000031095-Cul4b	0.107564	0.243321	0.234	0.19	1	Cul4b	ENSMUSG00000031095	20
ENSMUSG00000101031-Ms4a12	0.107764	0.155211	0.136	0.098	1	Ms4a12	ENSMUSG00000101031	19
ENSMUSG00000042734-Ttc9	0.107816	-0.0655348	0.113	0.16	1	Ttc9	ENSMUSG00000042734	12
ENSMUSG00000021665-Hexb	0.107852	-0.141819	0.274	0.333	1	Hexb	ENSMUSG00000021665	13
ENSMUSG00000020770-Unk	0.108064	-0.0975695	0.41	0.487	1	Unk	ENSMUSG00000020770	11
ENSMUSG00000052920-Prkg1	0.1081	0.233107	0.35	0.307	1	Prkg1	ENSMUSG00000052920	19
ENSMUSG00000100018-Gm7776	0.108103	0.108069	0.141	0.101	1	Gm7776	ENSMUSG00000100018	1
ENSMUSG00000027247-Arhgap1	0.108198	-0.0720265	0.076	0.114	1	Arhgap1	ENSMUSG00000027247	2
ENSMUSG00000087250-Usp46os1	0.108248	-0.121704	0.068	0.101	1	Usp46os1	ENSMUSG00000087250	5
ENSMUSG00000032604-Qars	0.10825	-0.123378	0.096	0.137	1	Qars	ENSMUSG00000032604	9
ENSMUSG00000056234-Ncoa4	0.108312	-0.272099	0.136	0.18	1	Ncoa4	ENSMUSG00000056234	14
ENSMUSG00000003731-Kpna6	0.108404	-0.157895	0.331	0.392	1	Kpna6	ENSMUSG00000003731	4
ENSMUSG00000056579-Tug1	0.108498	0.138805	0.141	0.101	1	Tug1	ENSMUSG00000056579	11
ENSMUSG00000005686-Ampd3	0.108746	-0.0570811	0.079	0.118	1	Ampd3	ENSMUSG00000005686	7
ENSMUSG00000097827-5330439K02Rik	0.108837	-0.112154	0.206	0.261	1	5330439K02Rik	ENSMUSG00000097827	15
ENSMUSG00000101845-Gm28198	0.108853	-0.0978169	0.35	0.435	1	Gm28198	ENSMUSG00000101845	7
ENSMUSG00000031865-Dctn1	0.108931	-0.0397594	0.124	0.176	1	Dctn1	ENSMUSG00000031865	6
ENSMUSG00000017188-Coa3	0.109082	0.132746	0.186	0.144	1	Coa3	ENSMUSG00000017188	11
ENSMUSG00000097195-Snhg5	0.109093	-0.170934	0.22	0.275	1	Snhg5	ENSMUSG00000097195	9
ENSMUSG00000025195-Dnmbp	0.109137	0.202234	0.201	0.157	1	Dnmbp	ENSMUSG00000025195	19
ENSMUSG00000024829-Mrpl21	0.109147	0.209135	0.133	0.098	1	Mrpl21	ENSMUSG00000024829	19
ENSMUSG00000031591-Asah1	0.109181	-0.061876	0.15	0.203	1	Asah1	ENSMUSG00000031591	8
ENSMUSG00000103542-Gm34768	0.109222	-0.0877607	0.088	0.127	1	Gm34768	ENSMUSG00000103542	2
ENSMUSG00000014177-Tvp23b	0.109271	0.216998	0.379	0.333	1	Tvp23b	ENSMUSG00000014177	11
ENSMUSG00000020140-Lgr5	0.109303	0.183803	0.175	0.131	1	Lgr5	ENSMUSG00000020140	10
ENSMUSG00000043050-Tnp2	0.10933	-0.0878036	0.901	0.954	1	Tnp2	ENSMUSG00000043050	16
ENSMUSG00000042249-Grk3	0.10963	-0.0937829	0.331	0.402	1	Grk3	ENSMUSG00000042249	5
ENSMUSG00000023084-Lrrc71	0.109713	0.238072	0.28	0.242	1	Lrrc71	ENSMUSG00000023084	3
ENSMUSG00000034723-Tmx4	0.109721	-0.140934	0.302	0.363	1	Tmx4	ENSMUSG00000034723	2
ENSMUSG00000031901-Dus2	0.109842	-0.136699	0.15	0.199	1	Dus2	ENSMUSG00000031901	8
ENSMUSG00000079157-Nalf1	0.110026	0.182949	0.127	0.092	1	Nalf1	ENSMUSG00000079157
ENSMUSG00000120758-ENSMUSG00000120758	0.11007	-0.0620097	0.198	0.261	1	ENSMUSG00000120758	ENSMUSG00000120758
ENSMUSG00000028647-Mycbp	0.11009	0.129738	0.268	0.216	1	Mycbp	ENSMUSG00000028647	4
ENSMUSG00000029422-Rsrc2	0.110093	0.263156	0.528	0.513	1	Rsrc2	ENSMUSG00000029422	5
ENSMUSG00000038602-Slc35f1	0.110105	0.240165	0.167	0.127	1	Slc35f1	ENSMUSG00000038602	10
ENSMUSG00000038085-Cnbd2	0.110164	-0.130966	0.192	0.242	1	Cnbd2	ENSMUSG00000038085	2
ENSMUSG00000107875-Gm54719	0.110242	-0.0879442	0.073	0.111	1	Gm54719	ENSMUSG00000107875
ENSMUSG00000040383-Aqr	0.110368	-0.0532643	0.085	0.124	1	Aqr	ENSMUSG00000040383	2
ENSMUSG00000022387-Brd1	0.110418	-0.077113	0.13	0.176	1	Brd1	ENSMUSG00000022387	15
ENSMUSG00000117899-Gm50218	0.110491	0.00708925	0.28	0.363	1	Gm50218	ENSMUSG00000117899	17
ENSMUSG00000060126-Tpt1	0.11055	0.225	0.362	0.32	1	Tpt1	ENSMUSG00000060126	14
ENSMUSG00000046196-Ttc39d	0.110572	-0.132706	0.268	0.33	1	Ttc39d	ENSMUSG00000046196	17
ENSMUSG00000034858-Fam214a	0.1106	-0.14215	0.41	0.49	1	Fam214a	ENSMUSG00000034858	9
ENSMUSG00000020621-Rdh14	0.110653	0.160084	0.105	0.072	1	Rdh14	ENSMUSG00000020621	12
ENSMUSG00000120184-ENSMUSG00000120184	0.110755	0.173129	0.215	0.17	1	ENSMUSG00000120184	ENSMUSG00000120184
ENSMUSG00000030092-Cntn6	0.110814	0.326874	0.155	0.118	1	Cntn6	ENSMUSG00000030092	6
ENSMUSG00000066113-Adamtsl1	0.11097	0.202994	0.138	0.101	1	Adamtsl1	ENSMUSG00000066113	4
ENSMUSG00000120029-ENSMUSG00000120029	0.110996	0.210822	0.274	0.232	1	ENSMUSG00000120029	ENSMUSG00000120029
ENSMUSG00000025939-Ube2w	0.111009	-0.171069	0.384	0.444	1	Ube2w	ENSMUSG00000025939	1
ENSMUSG00000102114-BC048559	0.111133	0.157752	0.345	0.297	1	BC048559	ENSMUSG00000102114	10
ENSMUSG00000107081-Gm43701	0.111344	-0.0653929	0.073	0.111	1	Gm43701	ENSMUSG00000107081	5
ENSMUSG00000024135-Srbd1	0.111446	0.139009	0.164	0.121	1	Srbd1	ENSMUSG00000024135	17
ENSMUSG00000107504-Gm35549	0.111552	-0.0678952	0.068	0.105	1	Gm35549	ENSMUSG00000107504	9
ENSMUSG00000002603-Tgfb1	0.111588	-0.104873	0.079	0.118	1	Tgfb1	ENSMUSG00000002603	7
ENSMUSG00000035021-Baz1a	0.111621	-0.123792	0.5	0.578	1	Baz1a	ENSMUSG00000035021	12
ENSMUSG00000033276-Stk36	0.111681	0.290177	0.359	0.333	1	Stk36	ENSMUSG00000033276	1
ENSMUSG00000037390-Muc3	0.111754	-0.146555	0.085	0.121	1	Muc3	ENSMUSG00000037390	5
ENSMUSG00000025544-Tm9sf2	0.11183	-0.109766	0.446	0.516	1	Tm9sf2	ENSMUSG00000025544	14
ENSMUSG00000025035-Arl3	0.112011	-0.211114	0.347	0.408	1	Arl3	ENSMUSG00000025035	19
ENSMUSG00000110165-Btf3-ps18	0.112042	0.200412	0.189	0.15	1	ps18	ENSMUSG00000110165
ENSMUSG00000083653-Gm11384	0.112088	0.466517	0.192	0.154	1	Gm11384	ENSMUSG00000083653	13
ENSMUSG00000021235-Coq6	0.112127	-0.0838706	0.079	0.118	1	Coq6	ENSMUSG00000021235	12
ENSMUSG00000087479-Gm16835	0.112303	0.258228	0.602	0.608	1	Gm16835	ENSMUSG00000087479	14
ENSMUSG00000033904-Ccp110	0.112522	0.145129	0.24	0.196	1	Ccp110	ENSMUSG00000033904	7
ENSMUSG00000013701-Timm23	0.11257	-0.175704	0.356	0.418	1	Timm23	ENSMUSG00000013701	14
ENSMUSG00000026779-Mastl	0.112709	0.146188	0.52	0.471	1	Mastl	ENSMUSG00000026779	2
ENSMUSG00000020562-Efcab10	0.112727	0.226725	0.364	0.32	1	Efcab10	ENSMUSG00000020562	12
ENSMUSG00000043336-Filip1l	0.112947	-0.243323	0.664	0.676	1	Filip1l	ENSMUSG00000043336	16
ENSMUSG00000018666-Cbx1	0.113021	-0.128161	0.477	0.572	1	Cbx1	ENSMUSG00000018666	11
ENSMUSG00000031518-Spata4	0.113138	-0.0949073	0.387	0.461	1	Spata4	ENSMUSG00000031518	8
ENSMUSG00000022671-Mzt2	0.113143	-0.0641533	0.153	0.206	1	Mzt2	ENSMUSG00000022671	16
ENSMUSG00000036918-Ttc7	0.113412	-0.0138758	0.09	0.134	1	Ttc7	ENSMUSG00000036918	17
ENSMUSG00000028444-Cntfr	0.113649	0.247739	0.161	0.124	1	Cntfr	ENSMUSG00000028444	4
ENSMUSG00000027886-Cfap276	0.113697	-0.113292	0.718	0.784	1	Cfap276	ENSMUSG00000027886
ENSMUSG00000026150-Mff	0.113874	-0.166791	0.243	0.304	1	Mff	ENSMUSG00000026150	1
ENSMUSG00000022748-Cmss1	0.113918	0.0827525	1	0.993	1	Cmss1	ENSMUSG00000022748	16
ENSMUSG00000121416-Scgb2b23-ps	0.113964	-0.0954092	0.172	0.225	1	ps	ENSMUSG00000121416
ENSMUSG00000050996-Cetn1	0.114044	-0.158562	0.616	0.722	1	Cetn1	ENSMUSG00000050996	18
ENSMUSG00000051934-Spats2	0.114136	-0.130866	0.514	0.595	1	Spats2	ENSMUSG00000051934	15
ENSMUSG00000028013-Ppa2	0.114213	-0.0916647	0.302	0.366	1	Ppa2	ENSMUSG00000028013	3
ENSMUSG00000030649-Anapc15	0.114316	0.153751	0.215	0.17	1	Anapc15	ENSMUSG00000030649	7
ENSMUSG00000026017-Carf	0.114618	-0.0624335	0.271	0.35	1	Carf	ENSMUSG00000026017	1
ENSMUSG00000014245-Pigl	0.114683	-0.0501877	0.181	0.235	1	Pigl	ENSMUSG00000014245	11
ENSMUSG00000024091-Vapa	0.114806	-0.206459	0.404	0.448	1	Vapa	ENSMUSG00000024091	17
ENSMUSG00000000088-Cox5a	0.114855	-0.120027	0.483	0.546	1	Cox5a	ENSMUSG00000000088	9
ENSMUSG00000026867-Gapvd1	0.114983	-0.194207	0.54	0.588	1	Gapvd1	ENSMUSG00000026867	2
ENSMUSG00000033031-Cip2a	0.115006	-0.140888	0.082	0.118	1	Cip2a	ENSMUSG00000033031	16
ENSMUSG00000038515-Grtp1	0.115131	-0.230818	0.271	0.324	1	Grtp1	ENSMUSG00000038515	8
ENSMUSG00000025364-Pa2g4	0.115302	-0.0360964	0.11	0.157	1	Pa2g4	ENSMUSG00000025364	10
ENSMUSG00000026575-Nme7	0.115317	-0.121856	0.376	0.441	1	Nme7	ENSMUSG00000026575	1
ENSMUSG00000012609-Ttll5	0.115371	0.121384	0.686	0.66	1	Ttll5	ENSMUSG00000012609	12
ENSMUSG00000049807-Arhgap23	0.115425	-0.203047	0.393	0.467	1	Arhgap23	ENSMUSG00000049807	11
ENSMUSG00000037098-Rab11fip3	0.115497	-0.14764	0.342	0.389	1	Rab11fip3	ENSMUSG00000037098	17
ENSMUSG00000040838-Gm11639	0.11568	0.199653	0.285	0.242	1	Gm11639	ENSMUSG00000040838	11
ENSMUSG00000022822-Abcc5	0.115712	-0.056307	0.116	0.163	1	Abcc5	ENSMUSG00000022822	16
ENSMUSG00000114231-Gm40968	0.115953	0.33147	0.266	0.239	1	Gm40968	ENSMUSG00000114231	13
ENSMUSG00000027852-Nras	0.116012	-0.0923855	0.172	0.229	1	Nras	ENSMUSG00000027852	3
ENSMUSG00000040037-Negr1	0.116041	-0.0694955	0.121	0.17	1	Negr1	ENSMUSG00000040037	3
ENSMUSG00000048655-Ccdc169	0.116126	-0.0670595	0.161	0.216	1	Ccdc169	ENSMUSG00000048655	3
ENSMUSG00000030688-Stard10	0.116289	-0.124522	0.116	0.16	1	Stard10	ENSMUSG00000030688	7
ENSMUSG00000014668-Chfr	0.116307	0.189381	0.554	0.539	1	Chfr	ENSMUSG00000014668	5
ENSMUSG00000028334-Nans	0.116335	-0.0644514	0.105	0.147	1	Nans	ENSMUSG00000028334	4
ENSMUSG00000022543-Dnaaf8	0.116491	-0.0744009	0.395	0.48	1	Dnaaf8	ENSMUSG00000022543	16
ENSMUSG00000020102-Slc16a7	0.11657	-0.123231	0.186	0.239	1	Slc16a7	ENSMUSG00000020102	10
ENSMUSG00000057963-Itpk1	0.116756	0.255271	0.215	0.176	1	Itpk1	ENSMUSG00000057963	12
ENSMUSG00000038215-Cep44	0.116808	-0.145802	0.427	0.507	1	Cep44	ENSMUSG00000038215	8
ENSMUSG00000041258-Zfp236	0.116918	0.167391	0.322	0.278	1	Zfp236	ENSMUSG00000041258	18
ENSMUSG00000039901-Armh3	0.117075	-0.0891994	0.282	0.35	1	Armh3	ENSMUSG00000039901	19
ENSMUSG00000110740-Gm48853	0.117107	0.180502	0.203	0.163	1	Gm48853	ENSMUSG00000110740	9
ENSMUSG00000032560-Dnajc13	0.117138	-0.0727773	0.285	0.363	1	Dnajc13	ENSMUSG00000032560	9
ENSMUSG00000009569-Mrtfb	0.117141	0.180322	0.124	0.088	1	Mrtfb	ENSMUSG00000009569	16
ENSMUSG00000071369-Map3k5	0.117169	-0.0463001	0.353	0.425	1	Map3k5	ENSMUSG00000071369	10
ENSMUSG00000040423-Rc3h1	0.117252	-0.0805965	0.359	0.431	1	Rc3h1	ENSMUSG00000040423	1
ENSMUSG00000069769-Msi2	0.117257	-0.177213	0.345	0.412	1	Msi2	ENSMUSG00000069769	11
ENSMUSG00000014195-Dnajc7	0.117384	-0.159473	0.469	0.542	1	Dnajc7	ENSMUSG00000014195	11
ENSMUSG00000048647-Exd1	0.117417	-0.11269	0.5	0.565	1	Exd1	ENSMUSG00000048647	2
ENSMUSG00000034312-Iqsec1	0.117531	0.0233086	0.26	0.34	1	Iqsec1	ENSMUSG00000034312	6
ENSMUSG00000113227-4933433N18Rik	0.117678	0.145555	0.144	0.108	1	4933433N18Rik	ENSMUSG00000113227	13
ENSMUSG00000059439-Bcas3	0.117772	0.361079	0.489	0.464	1	Bcas3	ENSMUSG00000059439	11
ENSMUSG00000110138-4831440D22Rik	0.117775	0.216561	0.234	0.196	1	4831440D22Rik	ENSMUSG00000110138	8
ENSMUSG00000068523-Gng5	0.117958	0.234345	0.503	0.48	1	Gng5	ENSMUSG00000068523	3
ENSMUSG00000086430-4930551O13Rik	0.117968	-0.0687795	0.082	0.121	1	4930551O13Rik	ENSMUSG00000086430	2
ENSMUSG00000074627-Mroh8	0.118057	-0.15411	0.503	0.549	1	Mroh8	ENSMUSG00000074627	2
ENSMUSG00000116974-Gm49761	0.118061	-0.0642267	0.11	0.157	1	Gm49761	ENSMUSG00000116974	17
ENSMUSG00000087441-Gm13853	0.11808	-0.0145052	0.127	0.176	1	Gm13853	ENSMUSG00000087441	6
ENSMUSG00000044712-Slc38a6	0.118165	-0.133476	0.246	0.304	1	Slc38a6	ENSMUSG00000044712	12
ENSMUSG00000050619-Zscan29	0.118212	0.124151	0.136	0.098	1	Zscan29	ENSMUSG00000050619	2
ENSMUSG00000008307-1700109H08Rik	0.118445	-0.056877	0.203	0.261	1	1700109H08Rik	ENSMUSG00000008307	5
ENSMUSG00000009566-Fpgs	0.118702	-0.0585349	0.076	0.114	1	Fpgs	ENSMUSG00000009566	2
ENSMUSG00000008200-Fnbp4	0.118755	-0.0915159	0.398	0.471	1	Fnbp4	ENSMUSG00000008200	2
ENSMUSG00000071890-Mroh9	0.118967	0.205479	0.107	0.075	1	Mroh9	ENSMUSG00000071890	1
ENSMUSG00000049881-2810025M15Rik	0.118998	0.219812	0.28	0.242	1	2810025M15Rik	ENSMUSG00000049881	1
ENSMUSG00000022248-Rad1	0.119085	-0.038625	0.076	0.114	1	Rad1	ENSMUSG00000022248	15
ENSMUSG00000047109-Cldn14	0.11933	-0.0507434	0.138	0.19	1	Cldn14	ENSMUSG00000047109	16
ENSMUSG00000021179-Nrde2	0.119468	-0.0312282	0.076	0.114	1	Nrde2	ENSMUSG00000021179	12
ENSMUSG00000001127-Araf	0.119484	0.100888	0.147	0.108	1	Araf	ENSMUSG00000001127	20
ENSMUSG00000018974-Sart3	0.119549	-0.0647221	0.136	0.186	1	Sart3	ENSMUSG00000018974	5
ENSMUSG00000024811-Tnks2	0.119583	0.0812957	0.068	0.105	1	Tnks2	ENSMUSG00000024811	19
ENSMUSG00000022095-Fhip2b	0.119618	-0.115744	0.085	0.121	1	Fhip2b	ENSMUSG00000022095
ENSMUSG00000029004-Kmt2e	0.119712	-0.109094	0.446	0.52	1	Kmt2e	ENSMUSG00000029004	5
ENSMUSG00000024383-Map3k2	0.119745	-0.099389	0.161	0.212	1	Map3k2	ENSMUSG00000024383	18
ENSMUSG00000031027-Stk33	0.119777	0.0964685	0.825	0.814	1	Stk33	ENSMUSG00000031027	7
ENSMUSG00000033009-Ogfod1	0.119839	-0.0296166	0.212	0.278	1	Ogfod1	ENSMUSG00000033009	8
ENSMUSG00000030207-Fam234b	0.119894	-0.0359983	0.079	0.118	1	Fam234b	ENSMUSG00000030207	6
ENSMUSG00000054823-Nsd3	0.119995	0.205281	0.384	0.333	1	Nsd3	ENSMUSG00000054823	8
ENSMUSG00000029635-Cdk8	0.120167	-0.142308	0.904	0.928	1	Cdk8	ENSMUSG00000029635	5
ENSMUSG00000062859-Tcp11	0.120247	-0.125354	0.537	0.608	1	Tcp11	ENSMUSG00000062859	17
ENSMUSG00000028610-Dmrtb1	0.120301	0.175586	0.26	0.212	1	Dmrtb1	ENSMUSG00000028610	4
ENSMUSG00000016831-Tox4	0.120305	-0.179909	0.246	0.297	1	Tox4	ENSMUSG00000016831	14
ENSMUSG00000003123-Lipe	0.120343	0.16694	0.223	0.176	1	Lipe	ENSMUSG00000003123	7
ENSMUSG00000020752-Recql5	0.120365	-0.116349	0.263	0.324	1	Recql5	ENSMUSG00000020752	11
ENSMUSG00000020444-Guk1	0.1205	0.171423	0.175	0.134	1	Guk1	ENSMUSG00000020444	11
ENSMUSG00000055780-Usp26	0.120548	0.330571	0.164	0.127	1	Usp26	ENSMUSG00000055780	20
ENSMUSG00000025173-Wdr45b	0.120553	0.182004	0.263	0.219	1	Wdr45b	ENSMUSG00000025173	11
ENSMUSG00000033255-Gm5134	0.120741	-0.0983646	0.116	0.16	1	Gm5134	ENSMUSG00000033255	10
ENSMUSG00000046818-Ddit4l	0.120879	-0.143465	0.088	0.124	1	Ddit4l	ENSMUSG00000046818	3
ENSMUSG00000009575-Cbx5	0.12096	-0.0526758	0.201	0.255	1	Cbx5	ENSMUSG00000009575	15
ENSMUSG00000035305-Ror1	0.121152	0.266245	0.113	0.082	1	Ror1	ENSMUSG00000035305	4
ENSMUSG00000012819-Cdh23	0.121152	0.795954	0.153	0.118	1	Cdh23	ENSMUSG00000012819	10
ENSMUSG00000058183-Mmel1	0.121396	-0.0434651	0.133	0.18	1	Mmel1	ENSMUSG00000058183	4
ENSMUSG00000043542-Zc2hc1a	0.12143	-0.0596235	0.198	0.258	1	Zc2hc1a	ENSMUSG00000043542	3
ENSMUSG00000029465-Arpc3	0.121607	-0.149413	0.099	0.137	1	Arpc3	ENSMUSG00000029465	5
ENSMUSG00000058135-Gstm1	0.121736	0.189854	0.302	0.268	1	Gstm1	ENSMUSG00000058135	3
ENSMUSG00000062132-Arhgap33os	0.121919	-0.0688139	0.105	0.147	1	Arhgap33os	ENSMUSG00000062132	7
ENSMUSG00000020628-Trappc12	0.122054	-0.00628406	0.178	0.239	1	Trappc12	ENSMUSG00000020628	12
ENSMUSG00000048120-Entpd1	0.122121	-0.143382	0.715	0.781	1	Entpd1	ENSMUSG00000048120	19
ENSMUSG00000050786-Ccdc126	0.12231	-0.0785495	0.107	0.15	1	Ccdc126	ENSMUSG00000050786	6
ENSMUSG00000059645-Gm7361	0.122501	0.324967	0.209	0.18	1	Gm7361	ENSMUSG00000059645	5
ENSMUSG00000051256-Jagn1	0.122516	0.183221	0.234	0.196	1	Jagn1	ENSMUSG00000051256	6
ENSMUSG00000035770-Dync1li2	0.122525	-0.0720933	0.246	0.31	1	Dync1li2	ENSMUSG00000035770	8
ENSMUSG00000019818-Cd164	0.122626	0.169373	0.175	0.137	1	Cd164	ENSMUSG00000019818	10
ENSMUSG00000036814-Slc6a20a	0.122835	-0.0135929	0.186	0.245	1	Slc6a20a	ENSMUSG00000036814	9
ENSMUSG00000048703-Speer4b	0.123056	0.206589	0.181	0.144	1	Speer4b	ENSMUSG00000048703	5
ENSMUSG00000056851-Pcbp2	0.123077	-0.131418	0.469	0.559	1	Pcbp2	ENSMUSG00000056851	15
ENSMUSG00000087238-Gm12865	0.123156	0.114718	0.113	0.078	1	Gm12865	ENSMUSG00000087238	4
ENSMUSG00000099354-1700124L16Rik	0.123203	-0.0397449	0.107	0.154	1	1700124L16Rik	ENSMUSG00000099354	6
ENSMUSG00000029701-Rbm28	0.123211	0.222358	0.181	0.144	1	Rbm28	ENSMUSG00000029701	6
ENSMUSG00000028869-Gnl2	0.123295	-0.161522	0.353	0.425	1	Gnl2	ENSMUSG00000028869	4
ENSMUSG00000030650-Tmc5	0.1234	-0.078899	0.093	0.134	1	Tmc5	ENSMUSG00000030650	7
ENSMUSG00000020056-Washc3	0.123425	-0.0566205	0.082	0.121	1	Washc3	ENSMUSG00000020056	10
ENSMUSG00000038369-Ncoa6	0.123532	-0.201978	0.294	0.35	1	Ncoa6	ENSMUSG00000038369	2
ENSMUSG00000021895-Arhgef3	0.123664	0.178416	0.647	0.611	1	Arhgef3	ENSMUSG00000021895	14
ENSMUSG00000098973-Mir6236	0.123709	0.129624	0.466	0.408	1	Mir6236	ENSMUSG00000098973	9
ENSMUSG00000000305-Cdh4	0.123734	-0.153013	0.113	0.154	1	Cdh4	ENSMUSG00000000305	2
ENSMUSG00000087269-D330023K18Rik	0.123809	0.125991	0.116	0.082	1	D330023K18Rik	ENSMUSG00000087269	2
ENSMUSG00000038930-Rccd1	0.123816	-0.215747	0.311	0.366	1	Rccd1	ENSMUSG00000038930	7
ENSMUSG00000021930-Spryd7	0.123835	0.15848	0.082	0.118	1	Spryd7	ENSMUSG00000021930	14
ENSMUSG00000100826-Snhg14	0.123837	0.230026	0.359	0.324	1	Snhg14	ENSMUSG00000100826	7
ENSMUSG00000015697-Setdb1	0.123928	0.142593	0.215	0.167	1	Setdb1	ENSMUSG00000015697	3
ENSMUSG00000038298-Pdzk1	0.124147	-0.0208591	0.076	0.114	1	Pdzk1	ENSMUSG00000038298	3
ENSMUSG00000058816-Ppp1r2-ps3	0.124405	0.129746	0.147	0.108	1	ps3	ENSMUSG00000058816
ENSMUSG00000020134-Peli1	0.124434	0.156491	0.127	0.092	1	Peli1	ENSMUSG00000020134	11
ENSMUSG00000029446-Psph	0.124701	0.133128	0.274	0.235	1	Psph	ENSMUSG00000029446	5
ENSMUSG00000096255-Dynlt1b	0.124814	0.119121	0.105	0.072	1	Dynlt1b	ENSMUSG00000096255	17
ENSMUSG00000020680-Taf15	0.124951	0.169522	0.698	0.709	1	Taf15	ENSMUSG00000020680	11
ENSMUSG00000113918-Gm6566	0.124992	0.156915	0.15	0.114	1	Gm6566	ENSMUSG00000113918	12
ENSMUSG00000026632-Tatdn3	0.125141	0.16668	0.138	0.101	1	Tatdn3	ENSMUSG00000026632	1
ENSMUSG00000028330-Ncbp1	0.125148	-0.15003	0.282	0.346	1	Ncbp1	ENSMUSG00000028330	4
ENSMUSG00000111365-Gm47772	0.125221	0.131604	0.105	0.072	1	Gm47772	ENSMUSG00000111365	9
ENSMUSG00000026239-Pde6d	0.125242	-0.1384	0.314	0.379	1	Pde6d	ENSMUSG00000026239	1
ENSMUSG00000029074-Ttll10	0.125244	-0.0754983	0.206	0.268	1	Ttll10	ENSMUSG00000029074	4
ENSMUSG00000029392-Rilpl1	0.125517	-0.0212706	0.198	0.258	1	Rilpl1	ENSMUSG00000029392	5
ENSMUSG00000040857-Erf	0.125629	0.169774	0.105	0.072	1	Erf	ENSMUSG00000040857	7
ENSMUSG00000024841-Eif1ad	0.125636	-0.08934	0.121	0.167	1	Eif1ad	ENSMUSG00000024841	19
ENSMUSG00000029726-Mepce	0.125719	0.193218	0.164	0.127	1	Mepce	ENSMUSG00000029726	5
ENSMUSG00000005813-Metap1	0.125726	-0.0766054	0.107	0.147	1	Metap1	ENSMUSG00000005813	3
ENSMUSG00000097746-Gm6225	0.125758	-0.0535462	0.133	0.18	1	Gm6225	ENSMUSG00000097746	18
ENSMUSG00000032869-Psmf1	0.125833	-0.128289	0.073	0.108	1	Psmf1	ENSMUSG00000032869	2
ENSMUSG00000116031-D030024E09Rik	0.125833	-0.0875015	0.073	0.108	1	D030024E09Rik	ENSMUSG00000116031	15
ENSMUSG00000087193-Gm14820	0.125921	-0.121636	0.102	0.141	1	Gm14820	ENSMUSG00000087193	20
ENSMUSG00000024485-Slc4a9	0.125937	0.258853	0.201	0.16	1	Slc4a9	ENSMUSG00000024485	18
ENSMUSG00000051853-Arf3	0.125966	-0.107707	0.215	0.265	1	Arf3	ENSMUSG00000051853	15
ENSMUSG00000107750-Gm44013	0.12598	-0.142076	0.215	0.278	1	Gm44013	ENSMUSG00000107750	6
ENSMUSG00000048329-Mfsd6l	0.126092	0.19438	0.121	0.088	1	Mfsd6l	ENSMUSG00000048329	11
ENSMUSG00000062017-Abca14	0.126268	0.222979	0.531	0.536	1	Abca14	ENSMUSG00000062017	7
ENSMUSG00000039568-Ubald1	0.126339	0.0719777	0.11	0.075	1	Ubald1	ENSMUSG00000039568	16
ENSMUSG00000099762-Gm21149	0.126363	0.192157	0.133	0.098	1	Gm21149	ENSMUSG00000099762	5
ENSMUSG00000024758-Rtn3	0.126408	0.273875	0.393	0.353	1	Rtn3	ENSMUSG00000024758	19
ENSMUSG00000060032-H2aj	0.126422	0.367499	0.133	0.101	1	H2aj	ENSMUSG00000060032	6
ENSMUSG00000021044-Adck1	0.12648	-0.0876262	0.102	0.144	1	Adck1	ENSMUSG00000021044	12
ENSMUSG00000026854-Usp20	0.126655	-0.0580405	0.15	0.199	1	Usp20	ENSMUSG00000026854	2
ENSMUSG00000053477-Tcf4	0.12674	0.282629	0.223	0.193	1	Tcf4	ENSMUSG00000053477	18
ENSMUSG00000072145-BC061237	0.126933	-0.0151936	0.127	0.176	1	BC061237	ENSMUSG00000072145	14
ENSMUSG00000035456-Prdm8	0.126968	-0.169903	0.257	0.31	1	Prdm8	ENSMUSG00000035456	5
ENSMUSG00000022306-Zfpm2	0.12698	0.395659	0.455	0.425	1	Zfpm2	ENSMUSG00000022306	15
ENSMUSG00000026399-Cd55	0.126985	0.157343	0.169	0.131	1	Cd55	ENSMUSG00000026399	1
ENSMUSG00000043541-Casc1	0.127088	-0.00536386	0.181	0.245	1	Casc1	ENSMUSG00000043541	6
ENSMUSG00000097571-Jpx	0.127454	-0.0794509	0.116	0.16	1	Jpx	ENSMUSG00000097571	20
ENSMUSG00000053333-Dis3l2	0.127928	0.123398	0.799	0.716	1	Dis3l2	ENSMUSG00000053333	1
ENSMUSG00000039555-Cylc2	0.127937	-0.0795252	0.119	0.167	1	Cylc2	ENSMUSG00000039555	4
ENSMUSG00000110624-Gm32052	0.128059	0.198267	0.201	0.16	1	Gm32052	ENSMUSG00000110624	8
ENSMUSG00000112694-Gm33037	0.128188	0.235427	0.184	0.147	1	Gm33037	ENSMUSG00000112694	12
ENSMUSG00000005442-Cic	0.128352	-0.110152	0.373	0.444	1	Cic	ENSMUSG00000005442	7
ENSMUSG00000066771-Gm5614	0.128461	-0.0340618	0.164	0.216	1	Gm5614	ENSMUSG00000066771	9
ENSMUSG00000020844-Nxn	0.128535	-0.185312	0.424	0.477	1	Nxn	ENSMUSG00000020844	11
ENSMUSG00000093768-Gm20650	0.128544	-0.0867238	0.237	0.294	1	Gm20650	ENSMUSG00000093768	7
ENSMUSG00000030842-Lamtor1	0.128613	-0.194256	0.181	0.232	1	Lamtor1	ENSMUSG00000030842	7
ENSMUSG00000038619-Ensa	0.128621	-0.143973	0.164	0.209	1	Ensa	ENSMUSG00000038619	3
ENSMUSG00000008958-Vps72	0.12863	-0.174987	0.076	0.108	1	Vps72	ENSMUSG00000008958	3
ENSMUSG00000010755-Cars	0.128659	-0.0561055	0.121	0.167	1	Cars	ENSMUSG00000010755	7
ENSMUSG00000044081-Zfp85os	0.128793	0.272746	0.229	0.193	1	Zfp85os	ENSMUSG00000044081	13
ENSMUSG00000032047-Acat1	0.128848	-0.0356259	0.336	0.402	1	Acat1	ENSMUSG00000032047	9
ENSMUSG00000039540-4921524L21Rik	0.128867	-0.0330452	0.15	0.203	1	4921524L21Rik	ENSMUSG00000039540	18
ENSMUSG00000115332-Gm48952	0.128959	-0.0774307	0.186	0.239	1	Gm48952	ENSMUSG00000115332	15
ENSMUSG00000114903-Gm46419	0.128968	-0.133752	0.096	0.134	1	Gm46419	ENSMUSG00000114903	13
ENSMUSG00000055493-Epm2a	0.128986	-0.0825219	0.35	0.422	1	Epm2a	ENSMUSG00000055493	10
ENSMUSG00000084837-1700108N11Rik	0.129019	0.244015	0.24	0.203	1	1700108N11Rik	ENSMUSG00000084837	2
ENSMUSG00000038550-Ciart	0.129042	-0.0905354	0.082	0.118	1	Ciart	ENSMUSG00000038550	3
ENSMUSG00000028259-Fhl5	0.129163	-0.125344	0.116	0.157	1	Fhl5	ENSMUSG00000028259	4
ENSMUSG00000043301-Kcnj6	0.12919	-0.142502	0.079	0.114	1	Kcnj6	ENSMUSG00000043301	16
ENSMUSG00000069041-Slc25a31	0.129285	-0.05243	0.356	0.431	1	Slc25a31	ENSMUSG00000069041	3
ENSMUSG00000029221-Slc30a9	0.12937	-0.0916352	0.237	0.301	1	Slc30a9	ENSMUSG00000029221	5
ENSMUSG00000022205-Sub1	0.129431	0.15434	0.602	0.575	1	Sub1	ENSMUSG00000022205	15
ENSMUSG00000033502-Cdc14a	0.129434	-0.0278224	0.116	0.163	1	Cdc14a	ENSMUSG00000033502	3
ENSMUSG00000050945-Zfp438	0.129437	0.180691	0.13	0.095	1	Zfp438	ENSMUSG00000050945	18
ENSMUSG00000024371-C2	0.129766	-0.0936388	0.073	0.108	1	C2	ENSMUSG00000024371	17
ENSMUSG00000039166-Akap7	0.129873	-0.0259928	0.073	0.111	1	Akap7	ENSMUSG00000039166	10
ENSMUSG00000085793-Lin52	0.12993	-0.159274	0.593	0.644	1	Lin52	ENSMUSG00000085793	12
ENSMUSG00000073791-Efcab7	0.130129	0.189062	0.424	0.379	1	Efcab7	ENSMUSG00000073791	4
ENSMUSG00000026457-Adipor1	0.130185	-0.116565	0.073	0.108	1	Adipor1	ENSMUSG00000026457	1
ENSMUSG00000050931-Sgms2	0.130272	0.0616877	0.099	0.141	1	Sgms2	ENSMUSG00000050931	3
ENSMUSG00000074655-Gm1527	0.130633	0.266665	0.305	0.265	1	Gm1527	ENSMUSG00000074655	3
ENSMUSG00000108668-Gm32816	0.130657	0.183408	0.184	0.144	1	Gm32816	ENSMUSG00000108668	7
ENSMUSG00000051736-Fam229b	0.130758	0.145237	0.675	0.696	1	Fam229b	ENSMUSG00000051736	10
ENSMUSG00000092134-Gm17089	0.1309	-0.108682	0.09	0.127	1	Gm17089	ENSMUSG00000092134	6
ENSMUSG00000044244-Il20rb	0.131069	-0.0853803	0.136	0.18	1	Il20rb	ENSMUSG00000044244	9
ENSMUSG00000060679-Mrps9	0.131135	-0.0597273	0.294	0.369	1	Mrps9	ENSMUSG00000060679	1
ENSMUSG00000028189-Ctbs	0.131177	-0.0792349	0.268	0.33	1	Ctbs	ENSMUSG00000028189	3
ENSMUSG00000028551-Cdkn2c	0.131241	-0.0434981	0.153	0.203	1	Cdkn2c	ENSMUSG00000028551	4
ENSMUSG00000025243-Slc6a20b	0.131294	-0.0109742	0.155	0.212	1	Slc6a20b	ENSMUSG00000025243	9
ENSMUSG00000021716-Srek1ip1	0.131334	0.239809	0.359	0.324	1	Srek1ip1	ENSMUSG00000021716	13
ENSMUSG00000020109-Dnajb12	0.131478	-0.00525418	0.153	0.203	1	Dnajb12	ENSMUSG00000020109	10
ENSMUSG00000026000-Lancl1	0.131796	-0.0650598	0.353	0.422	1	Lancl1	ENSMUSG00000026000	1
ENSMUSG00000049176-Frmpd4	0.131855	0.201191	0.138	0.101	1	Frmpd4	ENSMUSG00000049176	20
ENSMUSG00000040128-Pnrc1	0.132005	0.149753	0.226	0.183	1	Pnrc1	ENSMUSG00000040128	4
ENSMUSG00000100813-Gm28874	0.132015	0.0533158	0.102	0.069	1	Gm28874	ENSMUSG00000100813	4
ENSMUSG00000043943-Naalad2	0.132074	-0.05839	0.229	0.291	1	Naalad2	ENSMUSG00000043943	9
ENSMUSG00000030662-Ipo5	0.13216	-0.104349	0.367	0.438	1	Ipo5	ENSMUSG00000030662	14
ENSMUSG00000051278-Zgrf1	0.13219	-0.148788	0.302	0.369	1	Zgrf1	ENSMUSG00000051278	3
ENSMUSG00000036013-Fam122c	0.132235	0.129438	0.107	0.075	1	Fam122c	ENSMUSG00000036013	20
ENSMUSG00000097644-Gm26862	0.132277	0.109628	0.121	0.088	1	Gm26862	ENSMUSG00000097644	7
ENSMUSG00000026470-Stx6	0.132414	-0.0551013	0.11	0.154	1	Stx6	ENSMUSG00000026470	1
ENSMUSG00000074794-Arrdc3	0.132471	-0.0703692	0.339	0.408	1	Arrdc3	ENSMUSG00000074794	13
ENSMUSG00000109371-Gm44626	0.132568	-0.0839985	0.068	0.101	1	Gm44626	ENSMUSG00000109371	8
ENSMUSG00000034031-Ccdc182	0.132611	-0.056436	0.212	0.268	1	Ccdc182	ENSMUSG00000034031	11
ENSMUSG00000086851-A430108G06Rik	0.132627	0.173982	0.353	0.324	1	A430108G06Rik	ENSMUSG00000086851	11
ENSMUSG00000046351-Zfp322a	0.132817	0.192561	0.336	0.291	1	Zfp322a	ENSMUSG00000046351	13
ENSMUSG00000034152-Exoc3	0.1329	-0.0834285	0.195	0.248	1	Exoc3	ENSMUSG00000034152	13
ENSMUSG00000031626-Sorbs2	0.132982	-0.0945478	0.079	0.114	1	Sorbs2	ENSMUSG00000031626	8
ENSMUSG00000041328-Pcf11	0.133017	-0.0970451	0.381	0.451	1	Pcf11	ENSMUSG00000041328	7
ENSMUSG00000058717-Lypd11	0.1331	0.0894387	0.158	0.121	1	Lypd11	ENSMUSG00000058717	7
ENSMUSG00000030061-Uba3	0.133293	-0.0664519	0.079	0.114	1	Uba3	ENSMUSG00000030061	6
ENSMUSG00000121209-ENSMUSG00000121209	0.133425	0.187652	0.751	0.739	1	ENSMUSG00000121209	ENSMUSG00000121209
ENSMUSG00000117912-Gm50383	0.133496	-0.0730749	0.076	0.111	1	Gm50383	ENSMUSG00000117912	19
ENSMUSG00000032872-Cyb5r4	0.133527	-0.0782703	0.093	0.131	1	Cyb5r4	ENSMUSG00000032872	9
ENSMUSG00000038718-Pbx3	0.133564	-0.075289	0.172	0.219	1	Pbx3	ENSMUSG00000038718	2
ENSMUSG00000039456-Morc3	0.133599	-0.0808921	0.271	0.33	1	Morc3	ENSMUSG00000039456	16
ENSMUSG00000018678-Sp2	0.133728	-0.155059	0.203	0.258	1	Sp2	ENSMUSG00000018678	11
ENSMUSG00000089907-Gm16169	0.133796	-0.0996073	0.263	0.327	1	Gm16169	ENSMUSG00000089907	17
ENSMUSG00000022722-Arl6	0.133831	-0.121462	0.37	0.435	1	Arl6	ENSMUSG00000022722	16
ENSMUSG00000030536-Iqgap1	0.133847	0.142473	0.167	0.127	1	Iqgap1	ENSMUSG00000030536	7
ENSMUSG00000020903-Stx8	0.133981	-0.0588932	0.201	0.258	1	Stx8	ENSMUSG00000020903	11
ENSMUSG00000096798-Gm6309	0.134008	0.0457135	0.105	0.15	1	Gm6309	ENSMUSG00000096798	5
ENSMUSG00000021493-Pdlim7	0.134012	-0.0953357	0.113	0.157	1	Pdlim7	ENSMUSG00000021493	13
ENSMUSG00000066383-Iqcf1	0.134036	-0.0923757	0.198	0.255	1	Iqcf1	ENSMUSG00000066383	9
ENSMUSG00000057375-Yipf1	0.134334	-0.0712147	0.079	0.114	1	Yipf1	ENSMUSG00000057375	4
ENSMUSG00000033237-Arid2	0.134378	0.215242	0.441	0.408	1	Arid2	ENSMUSG00000033237	15
ENSMUSG00000067889-Sptbn2	0.134455	-0.12384	0.15	0.196	1	Sptbn2	ENSMUSG00000067889	19
ENSMUSG00000042293-Gm5617	0.134464	0.166143	0.887	0.889	1	Gm5617	ENSMUSG00000042293	9
ENSMUSG00000030287-Itpr2	0.134654	0.130696	0.105	0.072	1	Itpr2	ENSMUSG00000030287	6
ENSMUSG00000039057-Myo16	0.13466	-0.0963416	0.088	0.124	1	Myo16	ENSMUSG00000039057	8
ENSMUSG00000028992-Nmnat1	0.134741	-0.103611	0.13	0.173	1	Nmnat1	ENSMUSG00000028992	4
ENSMUSG00000022781-Pak2	0.13476	-0.056013	0.486	0.565	1	Pak2	ENSMUSG00000022781	16
ENSMUSG00000028314-Toporsl	0.134825	-0.0624762	0.147	0.196	1	Toporsl	ENSMUSG00000028314	4
ENSMUSG00000048206-Dnajb8	0.134965	-0.160366	0.102	0.141	1	Dnajb8	ENSMUSG00000048206	6
ENSMUSG00000033579-Fa2h	0.135032	-0.0971812	0.243	0.301	1	Fa2h	ENSMUSG00000033579	8
ENSMUSG00000079389-Gm3149	0.135115	-0.0685536	0.068	0.101	1	Gm3149	ENSMUSG00000079389	14
ENSMUSG00000024588-Fech	0.135118	0.171524	0.141	0.108	1	Fech	ENSMUSG00000024588	18
ENSMUSG00000024335-Brd2	0.135368	-0.100441	0.206	0.261	1	Brd2	ENSMUSG00000024335	17
ENSMUSG00000036114-Rpp25l	0.135388	0.119722	0.144	0.108	1	Rpp25l	ENSMUSG00000036114	4
ENSMUSG00000030042-Pole4	0.135441	0.219755	0.249	0.212	1	Pole4	ENSMUSG00000030042	6
ENSMUSG00000071477-Zfp777	0.135496	-0.125147	0.119	0.16	1	Zfp777	ENSMUSG00000071477	6
ENSMUSG00000074771-Ankef1	0.13563	-0.0553489	0.15	0.203	1	Ankef1	ENSMUSG00000074771	2
ENSMUSG00000059208-Hnrnpm	0.135669	0.212054	0.545	0.565	1	Hnrnpm	ENSMUSG00000059208	17
ENSMUSG00000038932-Tcfl5	0.135672	-0.104832	0.299	0.373	1	Tcfl5	ENSMUSG00000038932	2
ENSMUSG00000074579-Lekr1	0.135689	0.115778	0.895	0.85	1	Lekr1	ENSMUSG00000074579	3
ENSMUSG00000099708-Gm29361	0.135712	0.130729	0.229	0.186	1	Gm29361	ENSMUSG00000099708	12
ENSMUSG00000041805-Pramel1	0.135849	-0.275508	0.161	0.199	1	Pramel1	ENSMUSG00000041805	4
ENSMUSG00000071646-Mta2	0.135879	-0.106526	0.093	0.131	1	Mta2	ENSMUSG00000071646	19
ENSMUSG00000065968-Ifitm7	0.135892	0.148171	0.362	0.307	1	Ifitm7	ENSMUSG00000065968	16
ENSMUSG00000027201-Myef2	0.135924	-0.133109	0.398	0.467	1	Myef2	ENSMUSG00000027201	2
ENSMUSG00000031706-Rfx1	0.13605	-0.119082	0.141	0.183	1	Rfx1	ENSMUSG00000031706	8
ENSMUSG00000022911-Arl13b	0.136218	0.255907	0.285	0.245	1	Arl13b	ENSMUSG00000022911	16
ENSMUSG00000026179-Pnkd	0.136246	0.22385	0.339	0.297	1	Pnkd	ENSMUSG00000026179	1
ENSMUSG00000009073-Nf2	0.136246	-0.178671	0.288	0.346	1	Nf2	ENSMUSG00000009073	11
ENSMUSG00000068167-Csnka2ip	0.136387	-0.0952777	0.073	0.108	1	Csnka2ip	ENSMUSG00000068167	16
ENSMUSG00000073152-Gm10475	0.136451	0.149612	0.153	0.114	1	Gm10475	ENSMUSG00000073152	5
ENSMUSG00000003354-Ccdc65	0.136597	-0.148995	0.444	0.516	1	Ccdc65	ENSMUSG00000003354	15
ENSMUSG00000037905-Bri3bp	0.136684	-0.0393634	0.068	0.101	1	Bri3bp	ENSMUSG00000037905	5
ENSMUSG00000039296-Spdye4a	0.136696	0.20734	0.48	0.48	1	Spdye4a	ENSMUSG00000039296	5
ENSMUSG00000016356-Col20a1	0.136757	-0.07974	0.175	0.225	1	Col20a1	ENSMUSG00000016356	2
ENSMUSG00000004931-Apba3	0.136812	-0.084115	0.175	0.222	1	Apba3	ENSMUSG00000004931	10
ENSMUSG00000022829-Stxbp5l	0.136812	0.202369	0.215	0.176	1	Stxbp5l	ENSMUSG00000022829	16
ENSMUSG00000001100-Poldip2	0.136869	-0.0918473	0.093	0.131	1	Poldip2	ENSMUSG00000001100	11
ENSMUSG00000026554-Dcaf8	0.136881	-0.116201	0.398	0.464	1	Dcaf8	ENSMUSG00000026554	1
ENSMUSG00000060961-Slc4a4	0.13691	-0.0813347	0.068	0.101	1	Slc4a4	ENSMUSG00000060961	5
ENSMUSG00000022843-Clcn2	0.136928	-0.0221597	0.102	0.144	1	Clcn2	ENSMUSG00000022843	16
ENSMUSG00000020280-Pus10	0.136983	0.223599	0.367	0.337	1	Pus10	ENSMUSG00000020280	11
ENSMUSG00000033068-Entpd6	0.137002	-0.14954	0.288	0.337	1	Entpd6	ENSMUSG00000033068	2
ENSMUSG00000115987-Vps28	0.137068	0.17726	0.121	0.088	1	Vps28	ENSMUSG00000115987	15
ENSMUSG00000026471-Mr1	0.13727	-0.0766997	0.071	0.105	1	Mr1	ENSMUSG00000026471	1
ENSMUSG00000086680-Gm11592	0.137501	-0.0795608	0.133	0.18	1	Gm11592	ENSMUSG00000086680	11
ENSMUSG00000097740-E030044B06Rik	0.137707	-0.0662	0.147	0.196	1	E030044B06Rik	ENSMUSG00000097740	19
ENSMUSG00000027690-Slc2a2	0.137816	-0.0300686	0.136	0.18	1	Slc2a2	ENSMUSG00000027690	3
ENSMUSG00000024158-Hagh	0.137862	0.180734	0.421	0.389	1	Hagh	ENSMUSG00000024158	17
ENSMUSG00000086962-Gm12248	0.137964	-0.118043	0.26	0.324	1	Gm12248	ENSMUSG00000086962	11
ENSMUSG00000021379-Id4	0.138063	-0.116395	0.093	0.131	1	Id4	ENSMUSG00000021379	13
ENSMUSG00000027650-Tti1	0.13815	-0.0574483	0.206	0.265	1	Tti1	ENSMUSG00000027650	2
ENSMUSG00000025911-Adhfe1	0.138166	0.197879	0.102	0.072	1	Adhfe1	ENSMUSG00000025911	1
ENSMUSG00000073007-Tent5d	0.138173	0.201218	0.336	0.294	1	Tent5d	ENSMUSG00000073007	20
ENSMUSG00000079523-Tmsb10	0.138175	-0.15286	0.407	0.467	1	Tmsb10	ENSMUSG00000079523	6
ENSMUSG00000037636-Slc25a43	0.138235	0.177997	0.124	0.088	1	Slc25a43	ENSMUSG00000037636	20
ENSMUSG00000072679-D6Ertd474e	0.138251	0.137555	0.178	0.141	1	D6Ertd474e	ENSMUSG00000072679	6
ENSMUSG00000038260-Trpm4	0.138286	-0.0295088	0.088	0.127	1	Trpm4	ENSMUSG00000038260	7
ENSMUSG00000113907-Gm47167	0.1383	0.138583	0.294	0.248	1	Gm47167	ENSMUSG00000113907	12
ENSMUSG00000022487-Gtsf1	0.138532	-0.0664186	0.395	0.493	1	Gtsf1	ENSMUSG00000022487	15
ENSMUSG00000037798-Mat1a	0.138604	-0.0718892	0.102	0.141	1	Mat1a	ENSMUSG00000037798	14
ENSMUSG00000085234-Gm15614	0.138734	0.136329	0.797	0.804	1	Gm15614	ENSMUSG00000085234	5
ENSMUSG00000087638-Gm11773	0.138776	-0.0542711	0.079	0.114	1	Gm11773	ENSMUSG00000087638	11
ENSMUSG00000099706-Gm29536	0.138986	0.333242	0.164	0.131	1	Gm29536	ENSMUSG00000099706	1
ENSMUSG00000059974-Ntm	0.139232	-0.212097	0.585	0.673	1	Ntm	ENSMUSG00000059974	9
ENSMUSG00000037286-Stag1	0.139391	0.0132367	0.322	0.402	1	Stag1	ENSMUSG00000037286	9
ENSMUSG00000052299-Ltn1	0.139395	-0.0685911	0.26	0.324	1	Ltn1	ENSMUSG00000052299	16
ENSMUSG00000097706-E030037K01Rik	0.139405	-0.0714208	0.113	0.154	1	E030037K01Rik	ENSMUSG00000097706	8
ENSMUSG00000015659-Serac1	0.139512	-0.210868	0.226	0.268	1	Serac1	ENSMUSG00000015659	17
ENSMUSG00000048154-Kmt2d	0.139858	-0.0866586	0.082	0.118	1	Kmt2d	ENSMUSG00000048154	15
ENSMUSG00000000708-Kat2b	0.13994	-0.0262574	0.076	0.111	1	Kat2b	ENSMUSG00000000708	17
ENSMUSG00000062590-Armc9	0.139973	-0.0982095	0.421	0.5	1	Armc9	ENSMUSG00000062590	1
ENSMUSG00000035575-Utp6	0.140025	-0.0833254	0.119	0.16	1	Utp6	ENSMUSG00000035575	11
ENSMUSG00000020224-Llph	0.140159	0.134334	0.136	0.101	1	Llph	ENSMUSG00000020224	10
ENSMUSG00000015962-1700016C15Rik	0.140182	-0.0484442	0.071	0.105	1	1700016C15Rik	ENSMUSG00000015962	1
ENSMUSG00000041560-Nop53	0.140284	-0.0886179	0.082	0.118	1	Nop53	ENSMUSG00000041560	7
ENSMUSG00000020029-Nudt4	0.140385	-0.132806	0.486	0.569	1	Nudt4	ENSMUSG00000020029	10
ENSMUSG00000022391-Rangap1	0.140415	-0.126213	0.277	0.34	1	Rangap1	ENSMUSG00000022391	15
ENSMUSG00000009013-Dynll1	0.140629	0.152384	0.582	0.562	1	Dynll1	ENSMUSG00000009013	5
ENSMUSG00000039016-Timm8b	0.140813	0.130055	0.429	0.386	1	Timm8b	ENSMUSG00000039016	9
ENSMUSG00000047368-Abhd17b	0.140901	-0.182312	0.579	0.654	1	Abhd17b	ENSMUSG00000047368	19
ENSMUSG00000027353-Mcm8	0.140988	-0.0836471	0.09	0.127	1	Mcm8	ENSMUSG00000027353	2
ENSMUSG00000030307-Slc6a11	0.14112	-0.147467	0.133	0.173	1	Slc6a11	ENSMUSG00000030307	6
ENSMUSG00000025949-Pikfyve	0.141147	-0.0713153	0.121	0.163	1	Pikfyve	ENSMUSG00000025949	1
ENSMUSG00000020572-Nampt	0.141209	0.221035	0.167	0.134	1	Nampt	ENSMUSG00000020572	12
ENSMUSG00000109754-Gm39214	0.141342	-0.116519	0.401	0.471	1	Gm39214	ENSMUSG00000109754	8
ENSMUSG00000090151-Gm16043	0.141363	0.11009	0.398	0.356	1	Gm16043	ENSMUSG00000090151	6
ENSMUSG00000040640-Erc2	0.14146	-0.165753	0.175	0.222	1	Erc2	ENSMUSG00000040640	14
ENSMUSG00000029469-Ift81	0.141623	-0.0381771	0.412	0.493	1	Ift81	ENSMUSG00000029469	5
ENSMUSG00000022246-Rai14	0.141662	-0.127801	0.415	0.464	1	Rai14	ENSMUSG00000022246	15
ENSMUSG00000040594-Ranbp17	0.141681	0.235445	0.523	0.513	1	Ranbp17	ENSMUSG00000040594	11
ENSMUSG00000035133-Arhgap5	0.141756	0.116223	0.542	0.516	1	Arhgap5	ENSMUSG00000035133	12
ENSMUSG00000020935-Dcakd	0.141916	-0.0182688	0.147	0.199	1	Dcakd	ENSMUSG00000020935	11
ENSMUSG00000026277-Stk25	0.141958	-0.101533	0.186	0.239	1	Stk25	ENSMUSG00000026277	1
ENSMUSG00000101583-Gm20753	0.142102	0.306754	0.314	0.288	1	Gm20753	ENSMUSG00000101583	1
ENSMUSG00000093628-Gm20616	0.142177	0.0999788	0.119	0.085	1	Gm20616	ENSMUSG00000093628	19
ENSMUSG00000111082-Gm30934	0.142304	0.158606	0.121	0.088	1	Gm30934	ENSMUSG00000111082	9
ENSMUSG00000023764-Sfi1	0.1424	0.178481	0.198	0.157	1	Sfi1	ENSMUSG00000023764	11
ENSMUSG00000037689-Tmem247	0.142415	-0.0710273	0.181	0.235	1	Tmem247	ENSMUSG00000037689	17
ENSMUSG00000005514-Por	0.142802	-0.117603	0.096	0.134	1	Por	ENSMUSG00000005514	5
ENSMUSG00000020945-Lyzl6	0.142912	-0.119775	0.102	0.141	1	Lyzl6	ENSMUSG00000020945	11
ENSMUSG00000020023-Tmcc3	0.143092	0.199067	0.302	0.261	1	Tmcc3	ENSMUSG00000020023	10
ENSMUSG00000103827-Gm32950	0.143355	-0.0883587	0.311	0.363	1	Gm32950	ENSMUSG00000103827	3
ENSMUSG00000020024-Cep83	0.143407	-0.125248	0.621	0.663	1	Cep83	ENSMUSG00000020024	10
ENSMUSG00000049357-Brd8dc	0.143411	-0.0961428	0.333	0.405	1	Brd8dc	ENSMUSG00000049357	18
ENSMUSG00000038570-Saxo2	0.143461	0.213087	0.568	0.546	1	Saxo2	ENSMUSG00000038570	7
ENSMUSG00000061633-Ndufb11b	0.143511	0.190836	0.412	0.392	1	Ndufb11b	ENSMUSG00000061633	15
ENSMUSG00000021257-Angel1	0.143688	-0.0760059	0.305	0.376	1	Angel1	ENSMUSG00000021257	12
ENSMUSG00000057554-Lgals8	0.143733	-0.0973946	0.167	0.216	1	Lgals8	ENSMUSG00000057554	13
ENSMUSG00000047044-D030056L22Rik	0.143859	0.193446	0.263	0.229	1	D030056L22Rik	ENSMUSG00000047044	19
ENSMUSG00000025584-Pde8a	0.144218	-0.149139	0.48	0.549	1	Pde8a	ENSMUSG00000025584	7
ENSMUSG00000043909-Trp53bp1	0.144282	0.00398008	0.446	0.533	1	Trp53bp1	ENSMUSG00000043909	2
ENSMUSG00000041949-Tango6	0.144472	0.176837	0.189	0.15	1	Tango6	ENSMUSG00000041949	8
ENSMUSG00000072847-A530017D24Rik	0.144637	-0.0480172	0.085	0.121	1	A530017D24Rik	ENSMUSG00000072847	11
ENSMUSG00000059891-Tsks	0.144661	-0.04843	0.432	0.523	1	Tsks	ENSMUSG00000059891	7
ENSMUSG00000046886-Zfp474	0.144747	0.239797	0.155	0.124	1	Zfp474	ENSMUSG00000046886	18
ENSMUSG00000036890-Gtdc1	0.144848	0.171467	0.141	0.108	1	Gtdc1	ENSMUSG00000036890	2
ENSMUSG00000030512-Snrpa1	0.144913	-0.155893	0.13	0.17	1	Snrpa1	ENSMUSG00000030512	7
ENSMUSG00000030697-Ppp4c	0.145087	-0.158781	0.107	0.144	1	Ppp4c	ENSMUSG00000030697	7
ENSMUSG00000045896-Paip2b	0.145271	-0.0862491	0.232	0.288	1	Paip2b	ENSMUSG00000045896	6
ENSMUSG00000030217-Art4	0.145441	-0.0084641	0.09	0.131	1	Art4	ENSMUSG00000030217	6
ENSMUSG00000062438-Adam1b	0.14583	-0.0500412	0.076	0.111	1	Adam1b	ENSMUSG00000062438	5
ENSMUSG00000098530-Gm28051	0.145905	-0.0560691	0.209	0.268	1	Gm28051	ENSMUSG00000098530	12
ENSMUSG00000057719-Sh3rf2	0.145998	-0.0457392	0.073	0.108	1	Sh3rf2	ENSMUSG00000057719	18
ENSMUSG00000050213-Snip1	0.146063	-0.103062	0.124	0.167	1	Snip1	ENSMUSG00000050213	4
ENSMUSG00000002297-Dbf4	0.146068	-0.152793	0.26	0.31	1	Dbf4	ENSMUSG00000002297	5
ENSMUSG00000036257-Pnpla8	0.146149	-0.120971	0.551	0.627	1	Pnpla8	ENSMUSG00000036257	12
ENSMUSG00000023967-Mrps18a	0.146194	-0.101373	0.147	0.193	1	Mrps18a	ENSMUSG00000023967	17
ENSMUSG00000036432-Siah2	0.146254	-0.137135	0.209	0.261	1	Siah2	ENSMUSG00000036432	3
ENSMUSG00000085589-A430078I02Rik	0.146255	-0.170122	0.11	0.147	1	A430078I02Rik	ENSMUSG00000085589	6
ENSMUSG00000028524-Sgip1	0.146538	0.24144	0.336	0.294	1	Sgip1	ENSMUSG00000028524	4
ENSMUSG00000067795-4930444P10Rik	0.146602	-0.0482942	0.291	0.363	1	4930444P10Rik	ENSMUSG00000067795	1
ENSMUSG00000035173-Ccdc186	0.146608	0.248652	0.209	0.173	1	Ccdc186	ENSMUSG00000035173	19
ENSMUSG00000031553-Adam3	0.146769	-0.154694	0.415	0.461	1	Adam3	ENSMUSG00000031553	8
ENSMUSG00000057778-Cyb5d2	0.146834	-0.0611959	0.254	0.324	1	Cyb5d2	ENSMUSG00000057778	11
ENSMUSG00000031839-Hsbp1	0.146852	0.217712	0.616	0.598	1	Hsbp1	ENSMUSG00000031839	8
ENSMUSG00000043531-Sorcs1	0.146931	-0.0852111	0.13	0.17	1	Sorcs1	ENSMUSG00000043531	19
ENSMUSG00000064158-Izumo1	0.14703	0.153924	0.153	0.118	1	Izumo1	ENSMUSG00000064158	7
ENSMUSG00000006191-Cdkal1	0.147331	-0.116471	0.274	0.33	1	Cdkal1	ENSMUSG00000006191	13
ENSMUSG00000116771-Gm49691	0.14743	0.230438	0.237	0.203	1	Gm49691	ENSMUSG00000116771	17
ENSMUSG00000002524-Puf60	0.147703	0.172335	0.395	0.366	1	Puf60	ENSMUSG00000002524	15
ENSMUSG00000064181-Rab3ip	0.147708	0.186181	0.277	0.242	1	Rab3ip	ENSMUSG00000064181	10
ENSMUSG00000035455-Fignl1	0.147766	-0.145113	0.336	0.392	1	Fignl1	ENSMUSG00000035455	11
ENSMUSG00000043880-Olfr323	0.147842	-0.0390321	0.073	0.108	1	Olfr323	ENSMUSG00000043880	11
ENSMUSG00000031629-Cenpu	0.148007	0.135765	0.206	0.167	1	Cenpu	ENSMUSG00000031629	8
ENSMUSG00000035953-Pip4p1	0.148125	-0.151838	0.085	0.118	1	Pip4p1	ENSMUSG00000035953	14
ENSMUSG00000029062-Cdk11b	0.14827	-0.232232	0.319	0.373	1	Cdk11b	ENSMUSG00000029062	4
ENSMUSG00000033916-Chmp2a	0.148294	-0.0925723	0.243	0.304	1	Chmp2a	ENSMUSG00000033916	7
ENSMUSG00000036552-Ermard	0.148362	-0.0553572	0.412	0.477	1	Ermard	ENSMUSG00000036552	17
ENSMUSG00000029423-Piwil1	0.148423	-0.137965	0.475	0.542	1	Piwil1	ENSMUSG00000029423	5
ENSMUSG00000034949-Zfr2	0.148468	-0.0953704	0.119	0.16	1	Zfr2	ENSMUSG00000034949	10
ENSMUSG00000029047-Pex10	0.148512	-0.0796497	0.105	0.144	1	Pex10	ENSMUSG00000029047	4
ENSMUSG00000028664-Ephb2	0.148566	0.0679203	0.116	0.082	1	Ephb2	ENSMUSG00000028664	4
ENSMUSG00000025899-Alkbh8	0.148602	0.220189	0.169	0.137	1	Alkbh8	ENSMUSG00000025899	9
ENSMUSG00000037578-Pkd2l1	0.148605	0.171714	0.124	0.092	1	Pkd2l1	ENSMUSG00000037578	19
ENSMUSG00000016018-Mtrex	0.148613	-0.0946449	0.596	0.683	1	Mtrex	ENSMUSG00000016018	13
ENSMUSG00000042350-Arel1	0.148706	-0.113977	0.155	0.199	1	Arel1	ENSMUSG00000042350	12
ENSMUSG00000103139-Gm37982	0.148947	-0.118019	0.26	0.31	1	Gm37982	ENSMUSG00000103139	1
ENSMUSG00000042229-Rabif	0.149004	-0.0394397	0.073	0.108	1	Rabif	ENSMUSG00000042229	1
ENSMUSG00000025758-Plk4	0.149054	-0.120039	0.212	0.265	1	Plk4	ENSMUSG00000025758	3
ENSMUSG00000075254-Heg1	0.149188	0.104721	0.13	0.095	1	Heg1	ENSMUSG00000075254	16
ENSMUSG00000121085-ENSMUSG00000121085	0.149546	0.111979	0.325	0.278	1	ENSMUSG00000121085	ENSMUSG00000121085
ENSMUSG00000034552-Zswim2	0.149631	-0.108133	0.314	0.379	1	Zswim2	ENSMUSG00000034552	2
ENSMUSG00000033596-Rfwd3	0.149647	-0.0884854	0.198	0.248	1	Rfwd3	ENSMUSG00000033596	8
ENSMUSG00000019856-Fam184a	0.149737	0.07414	0.788	0.752	1	Fam184a	ENSMUSG00000019856	10
ENSMUSG00000074357-AA386476	0.150465	-0.0549203	0.189	0.242	1	AA386476	ENSMUSG00000074357	8
ENSMUSG00000032481-Smarcc1	0.150546	-0.152652	0.192	0.239	1	Smarcc1	ENSMUSG00000032481	9
ENSMUSG00000086324-Gm15564	0.150786	0.137416	0.421	0.392	1	Gm15564	ENSMUSG00000086324	16
ENSMUSG00000010095-Slc3a2	0.150817	0.187753	0.141	0.108	1	Slc3a2	ENSMUSG00000010095	19
ENSMUSG00000060862-Zbtb40	0.150859	-0.05359	0.288	0.356	1	Zbtb40	ENSMUSG00000060862	4
ENSMUSG00000032899-Styk1	0.150991	-0.129955	0.116	0.157	1	Styk1	ENSMUSG00000032899	6
ENSMUSG00000002222-Rmnd5a	0.15102	-0.0758694	0.082	0.118	1	Rmnd5a	ENSMUSG00000002222	6
ENSMUSG00000071359-Tbpl1	0.15114	-0.194065	0.325	0.379	1	Tbpl1	ENSMUSG00000071359	10
ENSMUSG00000032892-Rangrf	0.151376	-0.0422241	0.189	0.239	1	Rangrf	ENSMUSG00000032892	11
ENSMUSG00000118147-Gm41555	0.151724	-0.10642	0.328	0.395	1	Gm41555	ENSMUSG00000118147	17
ENSMUSG00000031835-Mbtps1	0.151809	-0.0725201	0.198	0.248	1	Mbtps1	ENSMUSG00000031835	8
ENSMUSG00000082305-Gm2420	0.152076	-0.0676195	0.105	0.144	1	Gm2420	ENSMUSG00000082305	5
ENSMUSG00000020946-Gosr2	0.152143	-0.114308	0.096	0.134	1	Gosr2	ENSMUSG00000020946	11
ENSMUSG00000085990-Gm16731	0.152559	0.101672	0.102	0.072	1	Gm16731	ENSMUSG00000085990	4
ENSMUSG00000104053-Gm38126	0.152612	0.216464	0.288	0.248	1	Gm38126	ENSMUSG00000104053	1
ENSMUSG00000121389-ENSMUSG00000121389	0.152686	-0.0322647	0.124	0.167	1	ENSMUSG00000121389	ENSMUSG00000121389
ENSMUSG00000086330-1700007J10Rik	0.152939	0.147558	0.105	0.075	1	1700007J10Rik	ENSMUSG00000086330	11
ENSMUSG00000067399-Trim43c	0.153024	-0.128922	0.325	0.389	1	Trim43c	ENSMUSG00000067399	9
ENSMUSG00000026679-Enkur	0.153051	-0.112939	0.624	0.716	1	Enkur	ENSMUSG00000026679	2
ENSMUSG00000100865-Gm9320	0.153126	-0.0978912	0.297	0.359	1	Gm9320	ENSMUSG00000100865	17
ENSMUSG00000028137-Celf3	0.153382	0.0114225	0.22	0.288	1	Celf3	ENSMUSG00000028137	3
ENSMUSG00000010492-Uckl1os	0.153408	-0.0592586	0.167	0.216	1	Uckl1os	ENSMUSG00000010492	2
ENSMUSG00000091558-Gm17227	0.153496	-0.0945938	0.249	0.307	1	Gm17227	ENSMUSG00000091558	19
ENSMUSG00000028771-Ptpn12	0.153513	-0.176625	0.161	0.209	1	Ptpn12	ENSMUSG00000028771	5
ENSMUSG00000026915-Strbp	0.15357	-0.104296	0.944	0.941	1	Strbp	ENSMUSG00000026915	2
ENSMUSG00000032525-Nktr	0.153845	-0.131982	0.715	0.765	1	Nktr	ENSMUSG00000032525	9
ENSMUSG00000074256-Gm10655	0.153851	0.0788518	0.13	0.095	1	Gm10655	ENSMUSG00000074256	9
ENSMUSG00000063659-Zbtb18	0.153878	-0.0856729	0.073	0.105	1	Zbtb18	ENSMUSG00000063659	1
ENSMUSG00000075604-Cyp11b1	0.15392	-0.158814	0.141	0.18	1	Cyp11b1	ENSMUSG00000075604	15
ENSMUSG00000031974-Abcb10	0.153924	-0.138478	0.13	0.173	1	Abcb10	ENSMUSG00000031974	8
ENSMUSG00000037608-Bclaf1	0.15397	-0.208125	0.449	0.513	1	Bclaf1	ENSMUSG00000037608	10
ENSMUSG00000018809-Smyd4	0.1542	-0.117679	0.082	0.114	1	Smyd4	ENSMUSG00000018809	11
ENSMUSG00000054160-Nkx2-4	0.154249	0.0638467	0.107	0.075	1	4	ENSMUSG00000054160
ENSMUSG00000069855-Slc47a2	0.154307	0.0197514	0.28	0.232	1	Slc47a2	ENSMUSG00000069855	11
ENSMUSG00000026809-Spaca9	0.154374	-0.172267	0.223	0.275	1	Spaca9	ENSMUSG00000026809	2
ENSMUSG00000035472-Slc25a21	0.154449	0.203313	0.226	0.19	1	Slc25a21	ENSMUSG00000035472	12
ENSMUSG00000027236-Eif3j1	0.154508	-0.0701965	0.119	0.16	1	Eif3j1	ENSMUSG00000027236	2
ENSMUSG00000114036-Gm48228	0.154609	-0.0802352	0.28	0.343	1	Gm48228	ENSMUSG00000114036	13
ENSMUSG00000024991-Eif3a	0.154685	-0.26133	0.26	0.31	1	Eif3a	ENSMUSG00000024991	19
ENSMUSG00000026281-Dtymk	0.15476	0.202179	0.288	0.255	1	Dtymk	ENSMUSG00000026281	1
ENSMUSG00000087377-AV099323	0.154806	0.141618	0.319	0.278	1	AV099323	ENSMUSG00000087377	2
ENSMUSG00000032443-Zcwpw2	0.154834	0.212227	0.229	0.193	1	Zcwpw2	ENSMUSG00000032443	9
ENSMUSG00000040370-Etfrf1	0.155018	0.122797	0.116	0.085	1	Etfrf1	ENSMUSG00000040370	6
ENSMUSG00000078572-Ndufaf8	0.155133	-0.134826	0.147	0.19	1	Ndufaf8	ENSMUSG00000078572	11
ENSMUSG00000120820-ENSMUSG00000120820	0.155284	-0.0741638	0.186	0.235	1	ENSMUSG00000120820	ENSMUSG00000120820
ENSMUSG00000047412-Zbtb44	0.15546	-0.130405	0.438	0.49	1	Zbtb44	ENSMUSG00000047412	9
ENSMUSG00000079409-Gm5795	0.155478	-0.0360276	0.13	0.176	1	Gm5795	ENSMUSG00000079409	14
ENSMUSG00000037971-1110032A03Rik	0.155481	0.19552	0.655	0.69	1	1110032A03Rik	ENSMUSG00000037971	9
ENSMUSG00000113218-4933409F18Rik	0.155485	0.220938	0.189	0.157	1	4933409F18Rik	ENSMUSG00000113218	12
ENSMUSG00000074569-Gcnt7	0.155869	-0.018696	0.209	0.275	1	Gcnt7	ENSMUSG00000074569	2
ENSMUSG00000045106-Ccdc73	0.155878	0.254729	0.438	0.438	1	Ccdc73	ENSMUSG00000045106	2
ENSMUSG00000039509-Nup133	0.155932	-0.0639416	0.107	0.147	1	Nup133	ENSMUSG00000039509	8
ENSMUSG00000025916-Ppp1r42	0.15608	0.103711	0.627	0.601	1	Ppp1r42	ENSMUSG00000025916	1
ENSMUSG00000084951-Mipepos	0.156104	-0.0357623	0.26	0.33	1	Mipepos	ENSMUSG00000084951	14
ENSMUSG00000034653-Ythdc2	0.156155	0.153572	0.116	0.085	1	Ythdc2	ENSMUSG00000034653	18
ENSMUSG00000028557-Rnf11	0.156358	0.149304	0.164	0.124	1	Rnf11	ENSMUSG00000028557	4
ENSMUSG00000060924-Csmd1	0.156478	0.154726	0.198	0.16	1	Csmd1	ENSMUSG00000060924	8
ENSMUSG00000106767-Gm42727	0.15652	0.137654	0.164	0.127	1	Gm42727	ENSMUSG00000106767	5
ENSMUSG00000090336-Cfap97d2	0.156528	-0.00861911	0.548	0.49	1	Cfap97d2	ENSMUSG00000090336	8
ENSMUSG00000010517-Faf1	0.156706	0.384184	0.243	0.203	1	Faf1	ENSMUSG00000010517	4
ENSMUSG00000087475-4933406I18Rik	0.156817	0.176425	0.76	0.775	1	4933406I18Rik	ENSMUSG00000087475	7
ENSMUSG00000027531-Impa1	0.156837	-0.0280618	0.119	0.163	1	Impa1	ENSMUSG00000027531	3
ENSMUSG00000103006-4933417C20Rik	0.156863	-0.0819854	0.186	0.239	1	4933417C20Rik	ENSMUSG00000103006	1
ENSMUSG00000029622-Arpc1b	0.156973	-0.118501	0.218	0.261	1	Arpc1b	ENSMUSG00000029622	5
ENSMUSG00000005899-Smpd4	0.157173	0.171615	0.147	0.114	1	Smpd4	ENSMUSG00000005899	16
ENSMUSG00000020897-Aurkb	0.157316	-0.027249	0.11	0.15	1	Aurkb	ENSMUSG00000020897	11
ENSMUSG00000019951-Uhrf1bp1l	0.157364	0.135831	0.424	0.389	1	Uhrf1bp1l	ENSMUSG00000019951	10
ENSMUSG00000117586-Gm50006	0.157378	-0.0183108	0.068	0.101	1	Gm50006	ENSMUSG00000117586	17
ENSMUSG00000038943-Prc1	0.157741	0.195765	0.472	0.451	1	Prc1	ENSMUSG00000038943	7
ENSMUSG00000015750-Aph1a	0.157779	-0.0447353	0.082	0.118	1	Aph1a	ENSMUSG00000015750	3
ENSMUSG00000040771-Oard1	0.157889	0.140124	0.178	0.141	1	Oard1	ENSMUSG00000040771	17
ENSMUSG00000081355-Gm15264	0.157896	0.129316	0.229	0.186	1	Gm15264	ENSMUSG00000081355	3
ENSMUSG00000056258-Kcnq3	0.157916	-0.331414	0.387	0.435	1	Kcnq3	ENSMUSG00000056258	15
ENSMUSG00000032583-Mon1a	0.158019	-0.0848754	0.105	0.144	1	Mon1a	ENSMUSG00000032583	9
ENSMUSG00000004364-Cul3	0.158051	-0.0458934	0.285	0.35	1	Cul3	ENSMUSG00000004364	1
ENSMUSG00000033940-Brk1	0.158143	0.220382	0.28	0.248	1	Brk1	ENSMUSG00000033940	6
ENSMUSG00000114446-Gm33524	0.158155	0.106436	0.11	0.078	1	Gm33524	ENSMUSG00000114446	14
ENSMUSG00000034227-Foxj1	0.158194	-0.0942917	0.144	0.19	1	Foxj1	ENSMUSG00000034227	11
ENSMUSG00000068184-Ndufaf2	0.158235	-0.150261	0.548	0.585	1	Ndufaf2	ENSMUSG00000068184	13
ENSMUSG00000059278-Naa38	0.158382	0.280305	0.24	0.216	1	Naa38	ENSMUSG00000059278	11
ENSMUSG00000041235-Chd7	0.158398	-0.080355	0.181	0.225	1	Chd7	ENSMUSG00000041235	4
ENSMUSG00000018501-Ncor1	0.158604	0.15505	0.554	0.536	1	Ncor1	ENSMUSG00000018501	11
ENSMUSG00000019961-Tmpo	0.158617	-0.165928	0.237	0.291	1	Tmpo	ENSMUSG00000019961	10
ENSMUSG00000056228-Cars2	0.158655	-0.0501957	0.105	0.144	1	Cars2	ENSMUSG00000056228	8
ENSMUSG00000021188-Trip11	0.158792	0.158541	0.475	0.448	1	Trip11	ENSMUSG00000021188	12
ENSMUSG00000027002-Nckap1	0.158819	-0.0865083	0.11	0.147	1	Nckap1	ENSMUSG00000027002	2
ENSMUSG00000097276-4930525G20Rik	0.159067	0.210419	0.364	0.32	1	4930525G20Rik	ENSMUSG00000097276	13
ENSMUSG00000120917-ENSMUSG00000120917	0.159117	-0.104442	0.085	0.118	1	ENSMUSG00000120917	ENSMUSG00000120917
ENSMUSG00000048787-Dcun1d3	0.159121	-0.147212	0.37	0.428	1	Dcun1d3	ENSMUSG00000048787	7
ENSMUSG00000020590-Snx13	0.159194	-0.133219	0.395	0.451	1	Snx13	ENSMUSG00000020590	12
ENSMUSG00000121238-ENSMUSG00000121238	0.15939	0.131369	0.184	0.147	1	ENSMUSG00000121238	ENSMUSG00000121238
ENSMUSG00000028578-Caap1	0.159472	-0.13098	0.158	0.203	1	Caap1	ENSMUSG00000028578	4
ENSMUSG00000017210-Med24	0.159641	-0.0454076	0.09	0.127	1	Med24	ENSMUSG00000017210	11
ENSMUSG00000031953-Tmem170	0.159665	-0.0108413	0.226	0.281	1	Tmem170	ENSMUSG00000031953	8
ENSMUSG00000086856-Gm16080	0.159709	-0.105649	0.169	0.216	1	Gm16080	ENSMUSG00000086856	4
ENSMUSG00000029452-Tmem116	0.159723	-0.0386719	0.427	0.497	1	Tmem116	ENSMUSG00000029452	5
ENSMUSG00000063802-Hspbp1	0.159836	-0.126972	0.158	0.203	1	Hspbp1	ENSMUSG00000063802	7
ENSMUSG00000026082-Rev1	0.159859	-0.0997624	0.229	0.281	1	Rev1	ENSMUSG00000026082	1
ENSMUSG00000097016-Gm26708	0.160104	-0.144828	0.39	0.441	1	Gm26708	ENSMUSG00000097016	7
ENSMUSG00000050640-Tmem150c	0.160133	0.172767	0.161	0.124	1	Tmem150c	ENSMUSG00000050640	5
ENSMUSG00000024308-Tapbp	0.16014	-0.0977427	0.215	0.271	1	Tapbp	ENSMUSG00000024308	17
ENSMUSG00000028399-Ptprd	0.160149	-0.0567847	0.274	0.34	1	Ptprd	ENSMUSG00000028399	4
ENSMUSG00000022450-Ndufa6	0.160288	0.177797	0.362	0.34	1	Ndufa6	ENSMUSG00000022450	15
ENSMUSG00000033705-Stard9	0.160316	-0.136584	0.469	0.533	1	Stard9	ENSMUSG00000033705	2
ENSMUSG00000005881-Ergic3	0.16033	0.159659	0.141	0.108	1	Ergic3	ENSMUSG00000005881	2
ENSMUSG00000097587-4930578M01Rik	0.160393	0.207263	0.285	0.255	1	4930578M01Rik	ENSMUSG00000097587	15
ENSMUSG00000059534-Uqcr10	0.16056	0.186421	0.311	0.278	1	Uqcr10	ENSMUSG00000059534	11
ENSMUSG00000020434-4921536K21Rik	0.160581	-0.0974848	0.172	0.216	1	4921536K21Rik	ENSMUSG00000020434	11
ENSMUSG00000006356-Crip2	0.160684	0.153932	0.127	0.095	1	Crip2	ENSMUSG00000006356	12
ENSMUSG00000013662-Atad1	0.160736	-0.100516	0.141	0.183	1	Atad1	ENSMUSG00000013662	19
ENSMUSG00000063281-Zfp35	0.160978	0.0972496	0.102	0.072	1	Zfp35	ENSMUSG00000063281	18
ENSMUSG00000030246-Ldhb	0.161066	-0.0153492	0.082	0.118	1	Ldhb	ENSMUSG00000030246	6
ENSMUSG00000026761-Orc4	0.161129	-0.0643274	0.164	0.212	1	Orc4	ENSMUSG00000026761	2
ENSMUSG00000030170-Wnt5b	0.16122	-0.0937614	0.093	0.127	1	Wnt5b	ENSMUSG00000030170	6
ENSMUSG00000062202-Btbd9	0.161497	0.251596	0.294	0.265	1	Btbd9	ENSMUSG00000062202	17
ENSMUSG00000025384-Faap100	0.161785	-0.0905678	0.09	0.124	1	Faap100	ENSMUSG00000025384	11
ENSMUSG00000049755-Zfp672	0.161931	-0.023851	0.076	0.111	1	Zfp672	ENSMUSG00000049755	11
ENSMUSG00000063889-Crem	0.162065	0.136335	0.743	0.742	1	Crem	ENSMUSG00000063889	18
ENSMUSG00000037936-Scarb1	0.162597	-0.0902086	0.076	0.108	1	Scarb1	ENSMUSG00000037936	5
ENSMUSG00000099981-Gm21136	0.162611	-0.0392128	0.096	0.134	1	Gm21136	ENSMUSG00000099981	7
ENSMUSG00000010086-Rnf112	0.162646	0.173655	0.153	0.118	1	Rnf112	ENSMUSG00000010086	11
ENSMUSG00000087480-Gm15910	0.162669	-0.0288122	0.13	0.173	1	Gm15910	ENSMUSG00000087480	10
ENSMUSG00000032519-Slc25a38	0.162825	-0.187576	0.26	0.307	1	Slc25a38	ENSMUSG00000032519	9
ENSMUSG00000026672-Optn	0.163085	-0.117535	0.28	0.333	1	Optn	ENSMUSG00000026672	2
ENSMUSG00000050555-Hyls1	0.163233	-0.0518569	0.209	0.265	1	Hyls1	ENSMUSG00000050555	9
ENSMUSG00000029598-Plbd2	0.163391	-0.13226	0.099	0.134	1	Plbd2	ENSMUSG00000029598	5
ENSMUSG00000112880-Gm20337	0.163636	0.220427	0.35	0.324	1	Gm20337	ENSMUSG00000112880	12
ENSMUSG00000021770-Samd8	0.163726	-0.0397107	0.249	0.31	1	Samd8	ENSMUSG00000021770	14
ENSMUSG00000021999-Cpb2	0.163987	0.109933	0.102	0.072	1	Cpb2	ENSMUSG00000021999	14
ENSMUSG00000007411-Mark3	0.164312	0.241805	0.336	0.307	1	Mark3	ENSMUSG00000007411	12
ENSMUSG00000036955-Kifbp	0.164461	-0.0636522	0.161	0.209	1	Kifbp	ENSMUSG00000036955	10
ENSMUSG00000031979-Cog2	0.164746	-0.0814897	0.073	0.105	1	Cog2	ENSMUSG00000031979	8
ENSMUSG00000095493-A630023A22Rik	0.164764	-0.0771304	0.071	0.101	1	A630023A22Rik	ENSMUSG00000095493	14
ENSMUSG00000117011-E130008D07Rik	0.164883	-0.119408	0.155	0.196	1	E130008D07Rik	ENSMUSG00000117011	17
ENSMUSG00000032239-Rp9	0.165066	0.102583	0.856	0.846	1	Rp9	ENSMUSG00000032239	9
ENSMUSG00000078926-Cdc20b	0.165122	-0.0922294	0.381	0.458	1	Cdc20b	ENSMUSG00000078926	13
ENSMUSG00000075266-Cenpw	0.165202	-0.119939	0.395	0.454	1	Cenpw	ENSMUSG00000075266	10
ENSMUSG00000005204-Senp3	0.165216	-0.0650939	0.234	0.291	1	Senp3	ENSMUSG00000005204	11
ENSMUSG00000036613-Eipr1	0.165312	-0.0612717	0.155	0.203	1	Eipr1	ENSMUSG00000036613	12
ENSMUSG00000003518-Dusp3	0.165332	-0.0937126	0.076	0.108	1	Dusp3	ENSMUSG00000003518	11
ENSMUSG00000045989-4930451I11Rik	0.165414	-0.150149	0.107	0.144	1	4930451I11Rik	ENSMUSG00000045989	7
ENSMUSG00000050150-Slc9b1	0.165743	0.206741	0.489	0.477	1	Slc9b1	ENSMUSG00000050150	3
ENSMUSG00000026283-Ing5	0.165754	-0.124859	0.169	0.212	1	Ing5	ENSMUSG00000026283	1
ENSMUSG00000062074-Ccn6	0.166198	-0.0937626	0.099	0.134	1	Ccn6	ENSMUSG00000062074	10
ENSMUSG00000041763-Tpp2	0.166619	-0.0474397	0.605	0.686	1	Tpp2	ENSMUSG00000041763	1
ENSMUSG00000021811-Dnajc9	0.166674	-0.0173037	0.096	0.134	1	Dnajc9	ENSMUSG00000021811	14
ENSMUSG00000021832-Psmc6	0.166747	-0.0271573	0.243	0.307	1	Psmc6	ENSMUSG00000021832	14
ENSMUSG00000037126-Psd	0.166875	0.0166975	0.105	0.144	1	Psd	ENSMUSG00000037126	19
ENSMUSG00000040021-Lats1	0.167033	0.13186	0.144	0.111	1	Lats1	ENSMUSG00000040021	10
ENSMUSG00000004285-Atp6v1f	0.167279	0.257682	0.212	0.183	1	Atp6v1f	ENSMUSG00000004285	6
ENSMUSG00000003660-Snrnp200	0.167283	0.173929	0.263	0.229	1	Snrnp200	ENSMUSG00000003660	2
ENSMUSG00000039715-Dync2i2	0.167298	-0.0899965	0.449	0.503	1	Dync2i2	ENSMUSG00000039715	2
ENSMUSG00000050930-Map10	0.167402	-0.12924	0.082	0.114	1	Map10	ENSMUSG00000050930	8
ENSMUSG00000086713-4930407G08Rik	0.167541	-0.0921267	0.15	0.193	1	4930407G08Rik	ENSMUSG00000086713	4
ENSMUSG00000040387-Klhl32	0.16757	-0.120905	0.136	0.176	1	Klhl32	ENSMUSG00000040387	4
ENSMUSG00000086742-Gm16201	0.167573	0.167261	0.263	0.225	1	Gm16201	ENSMUSG00000086742	7
ENSMUSG00000031918-Mtmr2	0.167675	-0.067717	0.11	0.147	1	Mtmr2	ENSMUSG00000031918	9
ENSMUSG00000105402-Gm3716	0.168065	-0.081487	0.073	0.105	1	Gm3716	ENSMUSG00000105402	5
ENSMUSG00000031609-Sap30	0.168102	0.104487	0.105	0.075	1	Sap30	ENSMUSG00000031609	8
ENSMUSG00000034867-Ankrd27	0.168137	-0.106823	0.071	0.101	1	Ankrd27	ENSMUSG00000034867	7
ENSMUSG00000053279-Aldh1a1	0.168157	0.117319	0.223	0.183	1	Aldh1a1	ENSMUSG00000053279	19
ENSMUSG00000086090-Gm12531	0.168238	-0.0339324	0.195	0.248	1	Gm12531	ENSMUSG00000086090	3
ENSMUSG00000024528-Srfbp1	0.168313	-0.0789209	0.09	0.124	1	Srfbp1	ENSMUSG00000024528	18
ENSMUSG00000038039-Gcc2	0.168874	0.201581	0.621	0.631	1	Gcc2	ENSMUSG00000038039	10
ENSMUSG00000039210-Gpatch2	0.168973	0.193815	0.698	0.683	1	Gpatch2	ENSMUSG00000039210	1
ENSMUSG00000032413-Rasa2	0.168986	-0.0226505	0.11	0.15	1	Rasa2	ENSMUSG00000032413	9
ENSMUSG00000026058-Khdrbs2	0.169093	0.35768	0.412	0.402	1	Khdrbs2	ENSMUSG00000026058	1
ENSMUSG00000024658-Gm9750	0.169109	0.101011	0.121	0.092	1	Gm9750	ENSMUSG00000024658	19
ENSMUSG00000030335-Mrpl51	0.169427	0.149766	0.41	0.379	1	Mrpl51	ENSMUSG00000030335	6
ENSMUSG00000105673-1700081B01Rik	0.169557	-0.0937819	0.096	0.131	1	1700081B01Rik	ENSMUSG00000105673	5
ENSMUSG00000037070-Rbmxl1	0.169828	-0.0294963	0.13	0.173	1	Rbmxl1	ENSMUSG00000037070	8
ENSMUSG00000030980-Knop1	0.169839	-0.0203714	0.444	0.542	1	Knop1	ENSMUSG00000030980	7
ENSMUSG00000043631-Ecm2	0.16995	-0.0384969	0.613	0.516	1	Ecm2	ENSMUSG00000043631	13
ENSMUSG00000027381-Bcl2l11	0.170257	-0.122633	0.124	0.16	1	Bcl2l11	ENSMUSG00000027381	2
ENSMUSG00000086361-Gm6569	0.170336	-0.0845895	0.088	0.121	1	Gm6569	ENSMUSG00000086361	15
ENSMUSG00000029434-Vps33a	0.170342	-0.0282015	0.308	0.376	1	Vps33a	ENSMUSG00000029434	5
ENSMUSG00000112214-Cyp3a61-ps1	0.170426	0.113167	0.175	0.137	1	ps1	ENSMUSG00000112214
ENSMUSG00000020930-Ccdc103	0.170428	0.185621	0.229	0.193	1	Ccdc103	ENSMUSG00000020930	11
ENSMUSG00000031616-Ednra	0.170735	-0.145122	0.398	0.467	1	Ednra	ENSMUSG00000031616	8
ENSMUSG00000120027-ENSMUSG00000120027	0.170761	0.181045	0.107	0.078	1	ENSMUSG00000120027	ENSMUSG00000120027
ENSMUSG00000044068-Zrsr1	0.170816	-0.108061	0.133	0.173	1	Zrsr1	ENSMUSG00000044068	11
ENSMUSG00000120012-ENSMUSG00000120012	0.171009	0.220072	0.22	0.19	1	ENSMUSG00000120012	ENSMUSG00000120012
ENSMUSG00000058503-Fam133b	0.17108	-0.103845	0.395	0.458	1	Fam133b	ENSMUSG00000058503	5
ENSMUSG00000032009-Sesn3	0.171272	-0.122825	0.328	0.386	1	Sesn3	ENSMUSG00000032009	9
ENSMUSG00000025982-Sf3b1	0.171436	-0.0964308	0.393	0.461	1	Sf3b1	ENSMUSG00000025982	1
ENSMUSG00000022799-Arhgap31	0.171487	-0.0778353	0.082	0.114	1	Arhgap31	ENSMUSG00000022799	16
ENSMUSG00000053414-Hunk	0.171784	0.138017	0.158	0.124	1	Hunk	ENSMUSG00000053414	16
ENSMUSG00000096981-Gm16845	0.17193	-0.0347885	0.175	0.229	1	Gm16845	ENSMUSG00000096981	9
ENSMUSG00000067872-Ccdc87	0.171957	-0.068907	0.073	0.105	1	Ccdc87	ENSMUSG00000067872	19
ENSMUSG00000108591-Particl	0.172145	0.218525	0.229	0.199	1	Particl	ENSMUSG00000108591	6
ENSMUSG00000020922-Lsm12	0.172472	-0.0902729	0.167	0.212	1	Lsm12	ENSMUSG00000020922	11
ENSMUSG00000035933-Cog5	0.172658	-0.113148	0.274	0.327	1	Cog5	ENSMUSG00000035933	12
ENSMUSG00000021090-Lrrc9	0.172858	-0.0483705	0.582	0.647	1	Lrrc9	ENSMUSG00000021090	12
ENSMUSG00000121479-ENSMUSG00000121479	0.172927	0.148919	0.22	0.18	1	ENSMUSG00000121479	ENSMUSG00000121479
ENSMUSG00000027977-Ndst3	0.172956	0.171178	0.172	0.137	1	Ndst3	ENSMUSG00000027977	3
ENSMUSG00000032342-Mto1	0.173156	-0.0555955	0.201	0.252	1	Mto1	ENSMUSG00000032342	9
ENSMUSG00000041650-Pcca	0.173413	0.168314	0.141	0.108	1	Pcca	ENSMUSG00000041650	14
ENSMUSG00000110336-4933400L20Rik	0.173651	0.217973	0.393	0.369	1	4933400L20Rik	ENSMUSG00000110336	8
ENSMUSG00000023923-Tbc1d5	0.173652	0.332372	0.661	0.706	1	Tbc1d5	ENSMUSG00000023923	17
ENSMUSG00000028522-Mier1	0.173758	0.163076	0.206	0.17	1	Mier1	ENSMUSG00000028522	4
ENSMUSG00000035245-Eogt	0.173824	-0.029957	0.212	0.271	1	Eogt	ENSMUSG00000035245	6
ENSMUSG00000030612-Mrpl46	0.173899	0.106229	0.13	0.098	1	Mrpl46	ENSMUSG00000030612	7
ENSMUSG00000040824-Snrpd2	0.173965	-0.0848537	0.257	0.314	1	Snrpd2	ENSMUSG00000040824	7
ENSMUSG00000074768-Bhmt	0.174069	0.246275	0.164	0.134	1	Bhmt	ENSMUSG00000074768	13
ENSMUSG00000026748-Plxdc2	0.17425	0.137524	0.13	0.098	1	Plxdc2	ENSMUSG00000026748	2
ENSMUSG00000020528-Prpsap2	0.174265	0.103242	0.105	0.075	1	Prpsap2	ENSMUSG00000020528	11
ENSMUSG00000066392-Nrxn3	0.174291	-0.0225626	0.181	0.235	1	Nrxn3	ENSMUSG00000066392	12
ENSMUSG00000078622-Ccdc47	0.174593	-0.107161	0.331	0.382	1	Ccdc47	ENSMUSG00000078622	11
ENSMUSG00000063800-Prpf38a	0.174676	-0.118087	0.316	0.369	1	Prpf38a	ENSMUSG00000063800	4
ENSMUSG00000037514-Pank2	0.174729	-0.058396	0.26	0.317	1	Pank2	ENSMUSG00000037514	2
ENSMUSG00000110285-Gm45524	0.175062	0.0212513	0.249	0.317	1	Gm45524	ENSMUSG00000110285	8
ENSMUSG00000020464-Pnpt1	0.175216	0.12789	0.63	0.585	1	Pnpt1	ENSMUSG00000020464	11
ENSMUSG00000029206-Nsun7	0.175243	-0.0363576	0.556	0.644	1	Nsun7	ENSMUSG00000029206	5
ENSMUSG00000064293-Cntn4	0.175518	0.112709	0.15	0.114	1	Cntn4	ENSMUSG00000064293	6
ENSMUSG00000117342-Gm31818	0.175578	-0.0644291	0.071	0.101	1	Gm31818	ENSMUSG00000117342	17
ENSMUSG00000024219-Anks1	0.175589	-0.0289351	0.26	0.327	1	Anks1	ENSMUSG00000024219	17
ENSMUSG00000020894-Vamp2	0.175793	-0.0724097	0.096	0.131	1	Vamp2	ENSMUSG00000020894	11
ENSMUSG00000120877-ENSMUSG00000120877	0.175897	0.164858	0.234	0.199	1	ENSMUSG00000120877	ENSMUSG00000120877
ENSMUSG00000038774-Ascc3	0.175902	0.303623	0.475	0.474	1	Ascc3	ENSMUSG00000038774	10
ENSMUSG00000020654-Adcy3	0.176137	0.159924	0.218	0.186	1	Adcy3	ENSMUSG00000020654	12
ENSMUSG00000055725-Paqr3	0.176225	-0.103031	0.155	0.199	1	Paqr3	ENSMUSG00000055725	5
ENSMUSG00000057116-Semp2l2a	0.176385	0.145214	0.107	0.078	1	Semp2l2a	ENSMUSG00000057116
ENSMUSG00000074052-BC048644	0.176438	0.189593	0.316	0.291	1	BC048644	ENSMUSG00000074052	8
ENSMUSG00000029027-Dffb	0.176661	-0.0280634	0.071	0.101	1	Dffb	ENSMUSG00000029027	4
ENSMUSG00000023826-Prkn	0.176929	0.162766	0.523	0.497	1	Prkn	ENSMUSG00000023826	17
ENSMUSG00000120958-ENSMUSG00000120958	0.176983	-0.0668065	0.073	0.105	1	ENSMUSG00000120958	ENSMUSG00000120958
ENSMUSG00000021010-Npas3	0.177095	0.106191	0.395	0.356	1	Npas3	ENSMUSG00000021010	12
ENSMUSG00000033207-Mamdc2	0.177342	-0.0206741	0.226	0.281	1	Mamdc2	ENSMUSG00000033207	19
ENSMUSG00000072605-Gm10376	0.177479	-0.0124866	0.105	0.144	1	Gm10376	ENSMUSG00000072605	14
ENSMUSG00000014313-Cox6c	0.177493	-0.0960259	0.669	0.761	1	Cox6c	ENSMUSG00000014313	15
ENSMUSG00000022540-Rogdi	0.177771	0.0969484	0.124	0.092	1	Rogdi	ENSMUSG00000022540	16
ENSMUSG00000029836-Cbx3	0.177794	0.214318	0.424	0.408	1	Cbx3	ENSMUSG00000029836	6
ENSMUSG00000095710-Gm8871	0.177849	0.134681	0.61	0.592	1	Gm8871	ENSMUSG00000095710	5
ENSMUSG00000050592-Fam78a	0.17802	-0.0974227	0.13	0.17	1	Fam78a	ENSMUSG00000050592	2
ENSMUSG00000031935-Med17	0.178024	-0.0739624	0.105	0.141	1	Med17	ENSMUSG00000031935	9
ENSMUSG00000029867-Llcfc1	0.178049	-0.0956138	0.121	0.16	1	Llcfc1	ENSMUSG00000029867	6
ENSMUSG00000010608-Rbm25	0.178077	0.141592	0.723	0.729	1	Rbm25	ENSMUSG00000010608	12
ENSMUSG00000104301-Wdr49	0.178095	0.259724	0.26	0.232	1	Wdr49	ENSMUSG00000104301	3
ENSMUSG00000027637-Rab5if	0.178168	0.16008	0.119	0.088	1	Rab5if	ENSMUSG00000027637	2
ENSMUSG00000117815-Gm50166	0.178202	-0.0778234	0.076	0.108	1	Gm50166	ENSMUSG00000117815	18
ENSMUSG00000105676-Gm43403	0.178279	0.187183	0.268	0.239	1	Gm43403	ENSMUSG00000105676	3
ENSMUSG00000097216-4932441J04Rik	0.17831	0.127021	0.127	0.095	1	4932441J04Rik	ENSMUSG00000097216	5
ENSMUSG00000022155-Mroh2b	0.178457	-0.00725717	0.274	0.34	1	Mroh2b	ENSMUSG00000022155	15
ENSMUSG00000048478-Spata33	0.178656	0.173672	0.763	0.729	1	Spata33	ENSMUSG00000048478	8
ENSMUSG00000106978-N4bp2os	0.178726	0.10422	0.107	0.078	1	N4bp2os	ENSMUSG00000106978	5
ENSMUSG00000024143-Rhoq	0.178793	-0.0688178	0.096	0.131	1	Rhoq	ENSMUSG00000024143	17
ENSMUSG00000035179-Ppp1r32	0.178853	-0.0230223	0.136	0.18	1	Ppp1r32	ENSMUSG00000035179	19
ENSMUSG00000017817-Jph2	0.178861	-0.0570603	0.099	0.134	1	Jph2	ENSMUSG00000017817	2
ENSMUSG00000022983-Scaf4	0.178902	-0.0797726	0.234	0.288	1	Scaf4	ENSMUSG00000022983	16
ENSMUSG00000020397-Med7	0.178985	0.0855298	0.215	0.173	1	Med7	ENSMUSG00000020397	11
ENSMUSG00000041935-Rimoc1	0.179155	-0.0371106	0.096	0.131	1	Rimoc1	ENSMUSG00000041935
ENSMUSG00000021218-Gdi2	0.179162	0.120604	0.229	0.193	1	Gdi2	ENSMUSG00000021218	13
ENSMUSG00000049969-Plekhf2	0.179597	-0.121822	0.223	0.281	1	Plekhf2	ENSMUSG00000049969	4
ENSMUSG00000028412-Slc44a1	0.179946	0.093479	0.113	0.082	1	Slc44a1	ENSMUSG00000028412	4
ENSMUSG00000015365-Mov10l1	0.179961	-0.0847341	0.486	0.569	1	Mov10l1	ENSMUSG00000015365	15
ENSMUSG00000101012-1700008K24Rik	0.180044	0.0827871	0.54	0.497	1	1700008K24Rik	ENSMUSG00000101012	17
ENSMUSG00000093394-Gm20621	0.180061	-0.0648766	0.076	0.108	1	Gm20621	ENSMUSG00000093394	15
ENSMUSG00000035024-Ncapd3	0.180183	0.267242	0.517	0.513	1	Ncapd3	ENSMUSG00000035024	9
ENSMUSG00000066892-Fbxl12	0.180184	-0.0629482	0.189	0.239	1	Fbxl12	ENSMUSG00000066892	9
ENSMUSG00000055850-Rnf181	0.180309	-0.0772804	0.13	0.173	1	Rnf181	ENSMUSG00000055850	6
ENSMUSG00000026600-Soat1	0.18041	-0.138199	0.311	0.369	1	Soat1	ENSMUSG00000026600	1
ENSMUSG00000021451-Sema4d	0.180429	-0.173078	0.116	0.15	1	Sema4d	ENSMUSG00000021451	13
ENSMUSG00000019437-Tlcd1	0.180441	0.164137	0.167	0.134	1	Tlcd1	ENSMUSG00000019437	11
ENSMUSG00000024180-Pgap6	0.180475	0.107285	0.121	0.092	1	Pgap6	ENSMUSG00000024180	17
ENSMUSG00000024357-Sil1	0.18087	-0.0612676	0.554	0.644	1	Sil1	ENSMUSG00000024357	18
ENSMUSG00000041673-Lrrc18	0.180967	-0.0792276	0.107	0.141	1	Lrrc18	ENSMUSG00000041673	14
ENSMUSG00000096993-Gm26787	0.181164	0.187846	0.441	0.431	1	Gm26787	ENSMUSG00000096993	9
ENSMUSG00000029414-Kntc1	0.181315	0.135177	0.373	0.337	1	Kntc1	ENSMUSG00000029414	5
ENSMUSG00000038252-Ncapd2	0.181379	-0.162706	0.291	0.333	1	Ncapd2	ENSMUSG00000038252	6
ENSMUSG00000004270-Lpcat3	0.181404	-0.0673255	0.331	0.412	1	Lpcat3	ENSMUSG00000004270	6
ENSMUSG00000021537-Cetn3	0.181647	-0.0500923	0.336	0.402	1	Cetn3	ENSMUSG00000021537	13
ENSMUSG00000002365-Snx9	0.18182	-0.0656014	0.11	0.147	1	Snx9	ENSMUSG00000002365	17
ENSMUSG00000048799-Cep120	0.181848	-0.0970428	0.184	0.232	1	Cep120	ENSMUSG00000048799	18
ENSMUSG00000052833-Sae1	0.182166	-0.141776	0.427	0.471	1	Sae1	ENSMUSG00000052833	7
ENSMUSG00000038722-Bud31	0.182277	-0.0632954	0.119	0.157	1	Bud31	ENSMUSG00000038722	5
ENSMUSG00000027624-Epb41l1	0.18248	-0.0360142	0.082	0.114	1	Epb41l1	ENSMUSG00000027624	2
ENSMUSG00000047126-Cltc	0.182584	-0.0730548	0.28	0.34	1	Cltc	ENSMUSG00000047126	11
ENSMUSG00000111474-Gm32926	0.182668	-0.0610059	0.636	0.732	1	Gm32926	ENSMUSG00000111474	10
ENSMUSG00000025815-Dhtkd1	0.182892	-0.0629693	0.497	0.572	1	Dhtkd1	ENSMUSG00000025815	2
ENSMUSG00000063235-Ptpmt1	0.183187	-0.0101306	0.136	0.18	1	Ptpmt1	ENSMUSG00000063235	2
ENSMUSG00000022724-Riox2	0.183209	-0.0458671	0.079	0.111	1	Riox2	ENSMUSG00000022724	16
ENSMUSG00000012429-Mplkip	0.183254	0.12707	0.41	0.369	1	Mplkip	ENSMUSG00000012429	13
ENSMUSG00000116907-4930553E22Rik	0.183629	0.195073	0.124	0.095	1	4930553E22Rik	ENSMUSG00000116907	16
ENSMUSG00000027475-Kif3b	0.183786	0.127651	0.562	0.523	1	Kif3b	ENSMUSG00000027475	2
ENSMUSG00000065954-Tacc1	0.183787	-0.108025	0.545	0.621	1	Tacc1	ENSMUSG00000065954	8
ENSMUSG00000110489-Gm31659	0.184112	-0.132047	0.718	0.814	1	Gm31659	ENSMUSG00000110489	8
ENSMUSG00000038246-Fam50b	0.184138	-0.103518	0.26	0.301	1	Fam50b	ENSMUSG00000038246	13
ENSMUSG00000022113-Trim52	0.184322	0.0861464	0.263	0.219	1	Trim52	ENSMUSG00000022113	14
ENSMUSG00000090086-AI480526	0.18444	0.0980269	0.141	0.108	1	AI480526	ENSMUSG00000090086	5
ENSMUSG00000034345-Gtf2h5	0.184768	0.0814692	0.203	0.16	1	Gtf2h5	ENSMUSG00000034345	17
ENSMUSG00000042501-Cpa6	0.185051	0.12457	0.133	0.101	1	Cpa6	ENSMUSG00000042501	1
ENSMUSG00000120728-ENSMUSG00000120728	0.185375	-0.0391373	0.082	0.114	1	ENSMUSG00000120728	ENSMUSG00000120728
ENSMUSG00000118519-Gm52992	0.185572	-0.214887	0.186	0.229	1	Gm52992	ENSMUSG00000118519	14
ENSMUSG00000017778-Cox7c	0.185593	0.149864	0.562	0.529	1	Cox7c	ENSMUSG00000017778	13
ENSMUSG00000032024-Clmp	0.18564	-0.0445329	0.082	0.114	1	Clmp	ENSMUSG00000032024	9
ENSMUSG00000036218-Pdzrn4	0.185741	-0.315974	0.28	0.232	1	Pdzrn4	ENSMUSG00000036218	15
ENSMUSG00000032409-Atr	0.185755	-0.115855	0.766	0.81	1	Atr	ENSMUSG00000032409	9
ENSMUSG00000079407-1700110I01Rik	0.185797	-0.0420166	0.085	0.118	1	1700110I01Rik	ENSMUSG00000079407	14
ENSMUSG00000051176-Zfp42	0.185836	0.0313046	0.13	0.173	1	Zfp42	ENSMUSG00000051176	8
ENSMUSG00000027244-Atg13	0.185881	-0.114939	0.249	0.31	1	Atg13	ENSMUSG00000027244	2
ENSMUSG00000022538-Lsg1	0.186218	-0.142764	0.314	0.382	1	Lsg1	ENSMUSG00000022538	16
ENSMUSG00000042148-Cox10	0.186254	0.314209	0.13	0.098	1	Cox10	ENSMUSG00000042148	11
ENSMUSG00000050567-Maml1	0.186327	0.0515438	0.107	0.147	1	Maml1	ENSMUSG00000050567	11
ENSMUSG00000096655-1700065D16Rik	0.186492	0.15006	0.384	0.359	1	1700065D16Rik	ENSMUSG00000096655	9
ENSMUSG00000026864-Hspa5	0.186536	0.158469	0.556	0.523	1	Hspa5	ENSMUSG00000026864	2
ENSMUSG00000026663-Atf6	0.186634	-0.0992445	0.246	0.297	1	Atf6	ENSMUSG00000026663	1
ENSMUSG00000056753-C330011M18Rik	0.186637	-0.0587283	0.113	0.15	1	C330011M18Rik	ENSMUSG00000056753	8
ENSMUSG00000020705-Ddx42	0.186648	-0.139923	0.404	0.454	1	Ddx42	ENSMUSG00000020705	11
ENSMUSG00000058398-Prss43	0.18669	0.166794	0.299	0.265	1	Prss43	ENSMUSG00000058398	9
ENSMUSG00000009418-Nav1	0.186865	-0.0511682	0.088	0.121	1	Nav1	ENSMUSG00000009418	1
ENSMUSG00000117444-Gm50020	0.186913	-0.0239824	0.071	0.101	1	Gm50020	ENSMUSG00000117444	17
ENSMUSG00000021234-Fam161b	0.186999	-0.0127703	0.167	0.216	1	Fam161b	ENSMUSG00000021234	12
ENSMUSG00000020078-Vps26a	0.187004	-0.0581927	0.291	0.356	1	Vps26a	ENSMUSG00000020078	10
ENSMUSG00000031860-Pbx4	0.187011	-0.058699	0.441	0.51	1	Pbx4	ENSMUSG00000031860	8
ENSMUSG00000019936-Epyc	0.187116	-0.0148601	0.246	0.31	1	Epyc	ENSMUSG00000019936	10
ENSMUSG00000075520-Malrd1	0.187139	0.147297	0.232	0.193	1	Malrd1	ENSMUSG00000075520	2
ENSMUSG00000027323-Rad51	0.187144	0.0996298	0.136	0.101	1	Rad51	ENSMUSG00000027323	2
ENSMUSG00000018238-Gdf9	0.187317	-0.0357126	0.11	0.147	1	Gdf9	ENSMUSG00000018238	11
ENSMUSG00000008855-Hdac5	0.187361	-0.0110846	0.073	0.105	1	Hdac5	ENSMUSG00000008855	11
ENSMUSG00000021116-Eif2s1	0.18743	-0.0880196	0.155	0.199	1	Eif2s1	ENSMUSG00000021116	12
ENSMUSG00000041264-Uspl1	0.187554	0.00390775	0.113	0.154	1	Uspl1	ENSMUSG00000041264	5
ENSMUSG00000040875-Osbpl10	0.187706	0.102785	0.133	0.17	1	Osbpl10	ENSMUSG00000040875	9
ENSMUSG00000013150-Gfod2	0.187795	-0.0484301	0.09	0.124	1	Gfod2	ENSMUSG00000013150	8
ENSMUSG00000025235-Bbs4	0.18783	0.027795	0.288	0.359	1	Bbs4	ENSMUSG00000025235	9
ENSMUSG00000015869-Prpsap1	0.188097	-0.0125032	0.195	0.252	1	Prpsap1	ENSMUSG00000015869	11
ENSMUSG00000024590-Lmnb1	0.188164	-0.0250895	0.088	0.121	1	Lmnb1	ENSMUSG00000024590	18
ENSMUSG00000030224-Strap	0.188173	-0.115522	0.189	0.232	1	Strap	ENSMUSG00000030224	6
ENSMUSG00000059854-Hydin	0.188196	0.0790689	0.856	0.807	1	Hydin	ENSMUSG00000059854	8
ENSMUSG00000051316-Taf7	0.188278	0.175634	0.294	0.261	1	Taf7	ENSMUSG00000051316	18
ENSMUSG00000043583-4930470P17Rik	0.188417	0.158527	0.161	0.127	1	4930470P17Rik	ENSMUSG00000043583	2
ENSMUSG00000024970-Spindoc	0.188764	-0.0399831	0.184	0.235	1	Spindoc	ENSMUSG00000024970	19
ENSMUSG00000020171-Yeats4	0.188904	0.0635596	0.209	0.17	1	Yeats4	ENSMUSG00000020171	10
ENSMUSG00000086617-Gm11635	0.18903	0.196207	0.147	0.118	1	Gm11635	ENSMUSG00000086617	11
ENSMUSG00000027165-Iftap	0.189046	-0.0768869	0.218	0.271	1	Iftap	ENSMUSG00000027165	2
ENSMUSG00000040731-Eif4h	0.189156	-0.0689041	0.322	0.376	1	Eif4h	ENSMUSG00000040731	5
ENSMUSG00000034297-Med13	0.189247	-0.109123	0.421	0.48	1	Med13	ENSMUSG00000034297	11
ENSMUSG00000074067-Gm10619	0.189316	-0.0943037	0.373	0.418	1	Gm10619	ENSMUSG00000074067	7
ENSMUSG00000004842-Pou1f1	0.189353	-0.096698	0.09	0.121	1	Pou1f1	ENSMUSG00000004842	16
ENSMUSG00000114125-1700037F03Rik	0.18939	0.360223	0.201	0.17	1	1700037F03Rik	ENSMUSG00000114125	13
ENSMUSG00000034557-Zfyve9	0.189455	0.12339	0.144	0.114	1	Zfyve9	ENSMUSG00000034557	4
ENSMUSG00000044646-Zbtb7c	0.189461	-0.0810673	0.105	0.137	1	Zbtb7c	ENSMUSG00000044646	18
ENSMUSG00000038344-Txlng	0.189781	0.152479	0.15	0.118	1	Txlng	ENSMUSG00000038344	20
ENSMUSG00000023806-Rsph3b	0.189885	-0.0910316	0.266	0.314	1	Rsph3b	ENSMUSG00000023806	17
ENSMUSG00000072878-1700123L14Rik	0.189896	-0.0593666	0.189	0.235	1	1700123L14Rik	ENSMUSG00000072878	6
ENSMUSG00000106464-C130083M11Rik	0.189957	-0.111899	0.076	0.105	1	C130083M11Rik	ENSMUSG00000106464	5
ENSMUSG00000043036-Ccdc63	0.190038	-0.0676774	0.178	0.222	1	Ccdc63	ENSMUSG00000043036	5
ENSMUSG00000031432-Prps1	0.19007	0.0848721	0.121	0.092	1	Prps1	ENSMUSG00000031432	20
ENSMUSG00000006373-Pgrmc1	0.190219	0.190665	0.138	0.108	1	Pgrmc1	ENSMUSG00000006373	20
ENSMUSG00000079242-C730034F03Rik	0.190267	0.183629	0.486	0.464	1	C730034F03Rik	ENSMUSG00000079242	15
ENSMUSG00000068794-Col28a1	0.190367	0.196112	0.147	0.114	1	Col28a1	ENSMUSG00000068794	6
ENSMUSG00000030538-Cib1	0.190405	0.0691363	0.305	0.268	1	Cib1	ENSMUSG00000030538	7
ENSMUSG00000028689-Ccdc163	0.190753	-0.098043	0.121	0.157	1	Ccdc163	ENSMUSG00000028689	4
ENSMUSG00000003269-Cyth2	0.190965	-0.0295758	0.076	0.108	1	Cyth2	ENSMUSG00000003269	7
ENSMUSG00000028710-Atpaf1	0.190991	-0.0470724	0.186	0.235	1	Atpaf1	ENSMUSG00000028710	4
ENSMUSG00000025858-Get4	0.191047	-0.00949907	0.096	0.131	1	Get4	ENSMUSG00000025858	5
ENSMUSG00000057715-A830018L16Rik	0.191061	-0.128856	0.153	0.193	1	A830018L16Rik	ENSMUSG00000057715	1
ENSMUSG00000100315-1700031P21Rik	0.191131	0.241933	0.282	0.245	1	1700031P21Rik	ENSMUSG00000100315	12
ENSMUSG00000121411-ENSMUSG00000121411	0.191157	0.49951	0.308	0.294	1	ENSMUSG00000121411	ENSMUSG00000121411
ENSMUSG00000117703-Gm50306	0.19126	-0.0895692	0.13	0.167	1	Gm50306	ENSMUSG00000117703	19
ENSMUSG00000112437-Gm35188	0.191391	0.0996395	0.695	0.673	1	Gm35188	ENSMUSG00000112437	12
ENSMUSG00000031586-Rbpms	0.191414	-0.0552233	0.198	0.245	1	Rbpms	ENSMUSG00000031586	8
ENSMUSG00000078439-Smim24	0.191503	-0.193624	0.333	0.376	1	Smim24	ENSMUSG00000078439	10
ENSMUSG00000021373-Cap2	0.192003	0.0195811	0.198	0.248	1	Cap2	ENSMUSG00000021373	13
ENSMUSG00000021495-Fam193b	0.192065	-0.0388222	0.144	0.19	1	Fam193b	ENSMUSG00000021495	13
ENSMUSG00000031723-Txnl4b	0.192082	-0.0659963	0.076	0.108	1	Txnl4b	ENSMUSG00000031723	8
ENSMUSG00000028391-Wdr31	0.192138	-0.048312	0.347	0.425	1	Wdr31	ENSMUSG00000028391	4
ENSMUSG00000045252-Zfp574	0.192259	-0.0688684	0.268	0.32	1	Zfp574	ENSMUSG00000045252	7
ENSMUSG00000024059-Clip4	0.192373	-0.0961648	0.127	0.167	1	Clip4	ENSMUSG00000024059	17
ENSMUSG00000114538-Gm31517	0.192449	0.172028	0.192	0.154	1	Gm31517	ENSMUSG00000114538	14
ENSMUSG00000045835-Hdgfl1	0.192522	0.22636	0.232	0.199	1	Hdgfl1	ENSMUSG00000045835	13
ENSMUSG00000075307-Klhl41	0.192681	-0.0218463	0.124	0.167	1	Klhl41	ENSMUSG00000075307	2
ENSMUSG00000040699-Limd2	0.192716	-0.200494	0.266	0.307	1	Limd2	ENSMUSG00000040699	11
ENSMUSG00000036661-Dennd3	0.192858	-0.0645735	0.099	0.134	1	Dennd3	ENSMUSG00000036661	15
ENSMUSG00000059288-Cdyl	0.19286	-0.0607322	0.144	0.186	1	Cdyl	ENSMUSG00000059288	13
ENSMUSG00000039220-Ppp1r10	0.193066	-0.110723	0.347	0.405	1	Ppp1r10	ENSMUSG00000039220	17
ENSMUSG00000024862-Klc2	0.193177	-0.0684497	0.121	0.16	1	Klc2	ENSMUSG00000024862	19
ENSMUSG00000040489-Sox30	0.193442	-0.0975579	0.342	0.399	1	Sox30	ENSMUSG00000040489	11
ENSMUSG00000028964-Park7	0.19347	0.192196	0.379	0.369	1	Park7	ENSMUSG00000028964	4
ENSMUSG00000102096-1700101O22Rik	0.193474	-0.042774	0.093	0.127	1	1700101O22Rik	ENSMUSG00000102096	12
ENSMUSG00000052407-Ccdc171	0.193559	-0.0409398	0.72	0.778	1	Ccdc171	ENSMUSG00000052407	4
ENSMUSG00000121082-ENSMUSG00000121082	0.193667	0.136496	0.15	0.121	1	ENSMUSG00000121082	ENSMUSG00000121082
ENSMUSG00000050222-Il17d	0.193959	-0.0743137	0.085	0.114	1	Il17d	ENSMUSG00000050222	14
ENSMUSG00000001467-Cyp51	0.194361	-0.0289428	0.107	0.144	1	Cyp51	ENSMUSG00000001467	5
ENSMUSG00000028403-Zdhhc21	0.194393	-0.0755242	0.198	0.242	1	Zdhhc21	ENSMUSG00000028403	4
ENSMUSG00000005417-Mprip	0.194424	-0.133541	0.61	0.67	1	Mprip	ENSMUSG00000005417	11
ENSMUSG00000039720-Got1l1	0.194536	-0.133057	0.082	0.111	1	Got1l1	ENSMUSG00000039720	8
ENSMUSG00000072919-Noxred1	0.194702	-0.0574959	0.164	0.206	1	Noxred1	ENSMUSG00000072919	12
ENSMUSG00000034647-Ankrd12	0.194704	0.189616	0.297	0.258	1	Ankrd12	ENSMUSG00000034647	17
ENSMUSG00000071454-Dtnb	0.194888	0.0333372	0.186	0.15	1	Dtnb	ENSMUSG00000071454	12
ENSMUSG00000029711-Epo	0.194896	-0.0239055	0.223	0.281	1	Epo	ENSMUSG00000029711	5
ENSMUSG00000027166-Dnajc24	0.195159	-0.112285	0.206	0.248	1	Dnajc24	ENSMUSG00000027166	2
ENSMUSG00000090069-E430024P14Rik	0.195186	-0.0676886	0.198	0.245	1	E430024P14Rik	ENSMUSG00000090069	17
ENSMUSG00000032458-Copb2	0.195295	-0.140281	0.102	0.134	1	Copb2	ENSMUSG00000032458	9
ENSMUSG00000043621-Ubxn10	0.195416	-0.0512317	0.246	0.301	1	Ubxn10	ENSMUSG00000043621	4
ENSMUSG00000011832-Evi5l	0.195429	0.00607749	0.172	0.225	1	Evi5l	ENSMUSG00000011832	8
ENSMUSG00000069094-Pde7a	0.195471	0.124355	0.127	0.098	1	Pde7a	ENSMUSG00000069094	3
ENSMUSG00000086495-Gm13778	0.195507	0.198649	0.294	0.261	1	Gm13778	ENSMUSG00000086495	2
ENSMUSG00000020069-Hnrnph3	0.195574	0.124652	0.559	0.536	1	Hnrnph3	ENSMUSG00000020069	10
ENSMUSG00000108490-1700110I07Rik	0.195758	0.108606	0.107	0.078	1	1700110I07Rik	ENSMUSG00000108490	7
ENSMUSG00000005481-Ddx39a	0.195778	-0.00884873	0.189	0.242	1	Ddx39a	ENSMUSG00000005481	8
ENSMUSG00000032504-Pdcd6ip	0.196027	-0.0787518	0.119	0.154	1	Pdcd6ip	ENSMUSG00000032504	9
ENSMUSG00000029725-Ppp1r35	0.196086	0.152841	0.138	0.108	1	Ppp1r35	ENSMUSG00000029725	5
ENSMUSG00000036962-Cfap221	0.196102	-0.133252	0.525	0.588	1	Cfap221	ENSMUSG00000036962	1
ENSMUSG00000035395-Dcaf8l	0.19623	0.30519	0.263	0.232	1	Dcaf8l	ENSMUSG00000035395	20
ENSMUSG00000011350-Gm5893	0.196232	-0.0907321	0.088	0.118	1	Gm5893	ENSMUSG00000011350	7
ENSMUSG00000014551-Mrps25	0.196311	0.179433	0.13	0.101	1	Mrps25	ENSMUSG00000014551	6
ENSMUSG00000038007-Acer2	0.19634	-0.05636	0.093	0.127	1	Acer2	ENSMUSG00000038007	4
ENSMUSG00000094920-Gm6605	0.196365	-0.0160942	0.088	0.121	1	Gm6605	ENSMUSG00000094920	7
ENSMUSG00000038827-Abitram	0.196552	0.11174	0.175	0.141	1	Abitram	ENSMUSG00000038827	4
ENSMUSG00000017774-Myo1c	0.196562	-0.038083	0.102	0.137	1	Myo1c	ENSMUSG00000017774	11
ENSMUSG00000021609-Slc6a3	0.196598	-0.0267345	0.079	0.111	1	Slc6a3	ENSMUSG00000021609	13
ENSMUSG00000038871-Bpgm	0.196603	0.124759	0.203	0.167	1	Bpgm	ENSMUSG00000038871	6
ENSMUSG00000011254-Thg1l	0.196759	-0.00226911	0.362	0.441	1	Thg1l	ENSMUSG00000011254	11
ENSMUSG00000101548-Gm9220	0.196952	0.140438	0.138	0.108	1	Gm9220	ENSMUSG00000101548	7
ENSMUSG00000031452-1700029H14Rik	0.197221	-0.131611	0.141	0.18	1	1700029H14Rik	ENSMUSG00000031452	8
ENSMUSG00000054556-Gm4876	0.197312	-0.225777	0.206	0.245	1	Gm4876	ENSMUSG00000054556	6
ENSMUSG00000037544-Dlgap5	0.197512	-0.110452	0.181	0.222	1	Dlgap5	ENSMUSG00000037544	14
ENSMUSG00000021176-Efcab11	0.197519	0.159269	0.664	0.66	1	Efcab11	ENSMUSG00000021176	12
ENSMUSG00000026567-Adcy10	0.197604	0.159886	0.542	0.523	1	Adcy10	ENSMUSG00000026567	1
ENSMUSG00000092356-Gm20532	0.197829	-0.149996	0.201	0.242	1	Gm20532	ENSMUSG00000092356	2
ENSMUSG00000114979-Gm31072	0.198188	-0.185018	0.429	0.467	1	Gm31072	ENSMUSG00000114979	14
ENSMUSG00000042406-Atf4	0.198656	0.193386	0.147	0.118	1	Atf4	ENSMUSG00000042406	15
ENSMUSG00000085539-Gm15561	0.198795	0.00556632	0.088	0.121	1	Gm15561	ENSMUSG00000085539	12
ENSMUSG00000032328-Tmem30a	0.19901	-0.0897894	0.198	0.242	1	Tmem30a	ENSMUSG00000032328	9
ENSMUSG00000038812-Trmt112	0.19906	0.139214	0.102	0.075	1	Trmt112	ENSMUSG00000038812	19
ENSMUSG00000107402-4732416N19Rik	0.199233	0.0907189	0.133	0.101	1	4732416N19Rik	ENSMUSG00000107402	6
ENSMUSG00000044916-1700029I15Rik	0.199285	-0.0896891	0.229	0.281	1	1700029I15Rik	ENSMUSG00000044916	2
ENSMUSG00000024208-Uqcc2	0.199349	0.241712	0.472	0.454	1	Uqcc2	ENSMUSG00000024208	17
ENSMUSG00000064115-Cadm2	0.199477	0.221526	0.5	0.467	1	Cadm2	ENSMUSG00000064115	16
ENSMUSG00000029763-Exoc4	0.199655	0.196786	0.229	0.196	1	Exoc4	ENSMUSG00000029763	6
ENSMUSG00000037416-Dmxl1	0.199982	-0.0085495	0.314	0.379	1	Dmxl1	ENSMUSG00000037416	18
ENSMUSG00000030254-Rad18	0.200257	-0.121061	0.472	0.536	1	Rad18	ENSMUSG00000030254	6
ENSMUSG00000059890-Ube4a	0.200297	0.266027	0.251	0.229	1	Ube4a	ENSMUSG00000059890	9
ENSMUSG00000097379-Gm26873	0.200301	-0.112213	0.198	0.242	1	Gm26873	ENSMUSG00000097379	17
ENSMUSG00000085561-1700046C09Rik	0.200447	-0.0873725	0.266	0.327	1	1700046C09Rik	ENSMUSG00000085561	11
ENSMUSG00000006764-Tph2	0.200468	-0.00758564	0.223	0.284	1	Tph2	ENSMUSG00000006764	10
ENSMUSG00000022085-Pebp4	0.200494	0.195852	0.534	0.536	1	Pebp4	ENSMUSG00000022085	14
ENSMUSG00000056508-1700001K19Rik	0.200539	-0.139323	0.178	0.216	1	1700001K19Rik	ENSMUSG00000056508	12
ENSMUSG00000022031-Elp3	0.200593	0.13298	0.113	0.085	1	Elp3	ENSMUSG00000022031	14
ENSMUSG00000025950-Idh1	0.200719	0.117866	0.15	0.118	1	Idh1	ENSMUSG00000025950	1
ENSMUSG00000044477-Zfand3	0.200817	-0.13792	0.599	0.637	1	Zfand3	ENSMUSG00000044477	17
ENSMUSG00000036202-Rif1	0.201004	0.224313	0.605	0.647	1	Rif1	ENSMUSG00000036202	2
ENSMUSG00000033882-Rbm46	0.201043	0.181575	0.669	0.696	1	Rbm46	ENSMUSG00000033882	3
ENSMUSG00000039176-Polg	0.201062	-0.00416874	0.381	0.458	1	Polg	ENSMUSG00000039176	7
ENSMUSG00000074146-4930579C12Rik	0.201124	-0.0653122	0.249	0.301	1	4930579C12Rik	ENSMUSG00000074146	9
ENSMUSG00000028911-Srsf4	0.201268	-0.08208	0.257	0.314	1	Srsf4	ENSMUSG00000028911	4
ENSMUSG00000079286-Gm11084	0.201617	-0.074864	0.136	0.173	1	Gm11084	ENSMUSG00000079286	2
ENSMUSG00000055137-Sugct	0.201641	0.0413462	0.432	0.386	1	Sugct	ENSMUSG00000055137	13
ENSMUSG00000089833-Fhitos	0.201671	-0.0693166	0.073	0.101	1	Fhitos	ENSMUSG00000089833	14
ENSMUSG00000022889-Mrpl39	0.201739	-0.0872764	0.13	0.167	1	Mrpl39	ENSMUSG00000022889	16
ENSMUSG00000047369-Dnah14	0.201816	0.152056	0.774	0.758	1	Dnah14	ENSMUSG00000047369	1
ENSMUSG00000041718-Alg13	0.201828	0.210728	0.401	0.376	1	Alg13	ENSMUSG00000041718	20
ENSMUSG00000020156-Pwwp3a	0.202456	-0.0871064	0.494	0.578	1	Pwwp3a	ENSMUSG00000020156	10
ENSMUSG00000090210-Itga10	0.202496	-0.0344348	0.099	0.134	1	Itga10	ENSMUSG00000090210	3
ENSMUSG00000107002-0610012G03Rik	0.202539	0.167793	0.105	0.078	1	0610012G03Rik	ENSMUSG00000107002	16
ENSMUSG00000033688-Inhca	0.20261	0.156384	0.475	0.441	1	Inhca	ENSMUSG00000033688
ENSMUSG00000041623-D11Wsu47e	0.202789	-0.0685269	0.136	0.176	1	D11Wsu47e	ENSMUSG00000041623	11
ENSMUSG00000068798-Rap1a	0.202873	0.226895	0.316	0.291	1	Rap1a	ENSMUSG00000068798	3
ENSMUSG00000053580-Tanc2	0.203095	0.289065	0.232	0.196	1	Tanc2	ENSMUSG00000053580	11
ENSMUSG00000022682-Rrn3	0.203141	-0.154922	0.116	0.147	1	Rrn3	ENSMUSG00000022682	16
ENSMUSG00000112454-Gm48619	0.203411	0.0670992	0.107	0.078	1	Gm48619	ENSMUSG00000112454	12
ENSMUSG00000027810-Eif2a	0.203413	0.011502	0.099	0.134	1	Eif2a	ENSMUSG00000027810	3
ENSMUSG00000115428-Gm41290	0.203478	0.209198	0.243	0.212	1	Gm41290	ENSMUSG00000115428	15
ENSMUSG00000027641-Rbl1	0.203517	0.0521832	0.345	0.402	1	Rbl1	ENSMUSG00000027641	2
ENSMUSG00000057406-Nsd2	0.203588	-0.114478	0.54	0.601	1	Nsd2	ENSMUSG00000057406	5
ENSMUSG00000097199-Gm26991	0.203658	0.27302	0.308	0.281	1	Gm26991	ENSMUSG00000097199	14
ENSMUSG00000024220-Zfp523	0.203716	0.0731005	0.105	0.141	1	Zfp523	ENSMUSG00000024220	17
ENSMUSG00000008658-Rbfox1	0.203776	0.0242531	0.093	0.127	1	Rbfox1	ENSMUSG00000008658	16
ENSMUSG00000070816-Vmn1r86	0.204048	0.0393803	0.099	0.137	1	Vmn1r86	ENSMUSG00000070816	7
ENSMUSG00000000340-Dbt	0.204048	0.134031	0.13	0.101	1	Dbt	ENSMUSG00000000340	3
ENSMUSG00000019338-Zfp687	0.20416	-0.033577	0.071	0.101	1	Zfp687	ENSMUSG00000019338	3
ENSMUSG00000004591-Pkn2	0.204446	0.0875171	0.325	0.278	1	Pkn2	ENSMUSG00000004591	3
ENSMUSG00000026878-Rab14	0.204682	-0.0226661	0.076	0.108	1	Rab14	ENSMUSG00000026878	2
ENSMUSG00000040681-Hmgn1	0.204683	-0.081066	0.288	0.353	1	Hmgn1	ENSMUSG00000040681	16
ENSMUSG00000021147-Wdr37	0.204831	-0.112289	0.35	0.412	1	Wdr37	ENSMUSG00000021147	13
ENSMUSG00000029130-Rnf32	0.204849	-0.0945739	0.616	0.699	1	Rnf32	ENSMUSG00000029130	5
ENSMUSG00000044465-Fhip1b	0.204955	-0.0660589	0.288	0.346	1	Fhip1b	ENSMUSG00000044465
ENSMUSG00000098230-1700095B10Rik	0.205151	-0.131777	0.09	0.121	1	1700095B10Rik	ENSMUSG00000098230	5
ENSMUSG00000043410-Hfm1	0.205333	-0.0318847	0.141	0.183	1	Hfm1	ENSMUSG00000043410	5
ENSMUSG00000029401-Rilpl2	0.205354	-0.154939	0.218	0.261	1	Rilpl2	ENSMUSG00000029401	5
ENSMUSG00000015804-Med28	0.205559	-0.0887108	0.251	0.304	1	Med28	ENSMUSG00000015804	5
ENSMUSG00000006464-Bbs1	0.205566	-0.102063	0.164	0.206	1	Bbs1	ENSMUSG00000006464	19
ENSMUSG00000047554-Tmem41b	0.20557	-0.193795	0.328	0.376	1	Tmem41b	ENSMUSG00000047554	7
ENSMUSG00000036817-Sun1	0.205762	0.131069	0.144	0.114	1	Sun1	ENSMUSG00000036817	5
ENSMUSG00000037669-Ldah	0.205797	-0.067755	0.178	0.222	1	Ldah	ENSMUSG00000037669	12
ENSMUSG00000021022-Ppp2r3c	0.205807	-0.0512037	0.167	0.212	1	Ppp2r3c	ENSMUSG00000021022	12
ENSMUSG00000038022-Mindy4	0.205894	0.155442	0.46	0.415	1	Mindy4	ENSMUSG00000038022	6
ENSMUSG00000021178-Psmc1	0.205995	-0.151337	0.249	0.297	1	Psmc1	ENSMUSG00000021178	12
ENSMUSG00000040843-Tiprl	0.20603	0.145759	0.297	0.268	1	Tiprl	ENSMUSG00000040843	1
ENSMUSG00000084875-4930570D08Rik	0.20611	-0.163239	0.113	0.147	1	4930570D08Rik	ENSMUSG00000084875	20
ENSMUSG00000042198-Chchd7	0.206166	0.208598	0.206	0.176	1	Chchd7	ENSMUSG00000042198	4
ENSMUSG00000016921-Srsf6	0.206218	0.171175	0.198	0.167	1	Srsf6	ENSMUSG00000016921	2
ENSMUSG00000086947-4930522O17Rik	0.206377	0.227942	0.294	0.265	1	4930522O17Rik	ENSMUSG00000086947	4
ENSMUSG00000024306-Ccdc178	0.206398	0.236616	0.444	0.428	1	Ccdc178	ENSMUSG00000024306	18
ENSMUSG00000032359-Ctsh	0.206448	-0.0403315	0.096	0.131	1	Ctsh	ENSMUSG00000032359	9
ENSMUSG00000020936-Nmt1	0.20677	-0.0746002	0.26	0.317	1	Nmt1	ENSMUSG00000020936	11
ENSMUSG00000090707-Gm8237	0.206895	0.213182	0.263	0.232	1	Gm8237	ENSMUSG00000090707	14
ENSMUSG00000020594-Pum2	0.206923	-0.0944088	0.46	0.539	1	Pum2	ENSMUSG00000020594	12
ENSMUSG00000026683-Nuf2	0.206946	-0.054533	0.178	0.225	1	Nuf2	ENSMUSG00000026683	1
ENSMUSG00000050912-Tmem123	0.20705	-0.0276031	0.119	0.157	1	Tmem123	ENSMUSG00000050912	9
ENSMUSG00000054920-Klhl5	0.207204	0.0377406	0.11	0.147	1	Klhl5	ENSMUSG00000054920	5
ENSMUSG00000054752-Fsd1l	0.207232	-0.0544222	0.367	0.444	1	Fsd1l	ENSMUSG00000054752	4
ENSMUSG00000097725-4930593A02Rik	0.20729	-0.222155	0.672	0.703	1	4930593A02Rik	ENSMUSG00000097725	3
ENSMUSG00000025977-Boll	0.207398	-0.0759091	0.726	0.778	1	Boll	ENSMUSG00000025977	1
ENSMUSG00000097855-A930007I19Rik	0.207414	0.1028	0.362	0.314	1	A930007I19Rik	ENSMUSG00000097855	19
ENSMUSG00000020982-Nemf	0.207478	0.1264	0.401	0.363	1	Nemf	ENSMUSG00000020982	12
ENSMUSG00000054640-Slc8a1	0.207661	0.31689	0.215	0.186	1	Slc8a1	ENSMUSG00000054640	17
ENSMUSG00000021281-Tnfaip2	0.207763	-0.122627	0.096	0.127	1	Tnfaip2	ENSMUSG00000021281	12
ENSMUSG00000104093-A330015K06Rik	0.207795	-0.0915364	0.175	0.216	1	A330015K06Rik	ENSMUSG00000104093	3
ENSMUSG00000038406-Scaf1	0.207848	-0.0321327	0.158	0.199	1	Scaf1	ENSMUSG00000038406	7
ENSMUSG00000013091-Tmem190	0.207939	-0.0702316	0.201	0.252	1	Tmem190	ENSMUSG00000013091	7
ENSMUSG00000118263-Gm42064	0.208088	0.258172	0.268	0.248	1	Gm42064	ENSMUSG00000118263	19
ENSMUSG00000002741-Ykt6	0.208101	-0.100778	0.105	0.137	1	Ykt6	ENSMUSG00000002741	11
ENSMUSG00000105535-Gm43077	0.208225	0.113612	0.105	0.078	1	Gm43077	ENSMUSG00000105535	3
ENSMUSG00000086122-Gm14507	0.208286	0.0799174	0.65	0.595	1	Gm14507	ENSMUSG00000086122	5
ENSMUSG00000033632-AW554918	0.208303	0.206316	0.562	0.549	1	AW554918	ENSMUSG00000033632	18
ENSMUSG00000020895-Tmem107	0.20842	-0.0387568	0.158	0.203	1	Tmem107	ENSMUSG00000020895	11
ENSMUSG00000097675-1700101I11Rik	0.208482	0.125067	0.178	0.144	1	1700101I11Rik	ENSMUSG00000097675	6
ENSMUSG00000028953-Abcf2	0.20852	-0.115247	0.079	0.108	1	Abcf2	ENSMUSG00000028953	5
ENSMUSG00000005871-Apc	0.208581	-0.0103762	0.186	0.239	1	Apc	ENSMUSG00000005871	18
ENSMUSG00000006527-Sfmbt1	0.208609	-0.128465	0.418	0.451	1	Sfmbt1	ENSMUSG00000006527	14
ENSMUSG00000020783-Ncbp3	0.208758	-0.0785729	0.09	0.121	1	Ncbp3	ENSMUSG00000020783	11
ENSMUSG00000084957-Bbip1	0.208842	-0.043596	0.39	0.467	1	Bbip1	ENSMUSG00000084957	19
ENSMUSG00000026798-Coq4	0.208945	0.154178	0.41	0.379	1	Coq4	ENSMUSG00000026798	2
ENSMUSG00000059811-Atl2	0.209095	-0.0807515	0.308	0.366	1	Atl2	ENSMUSG00000059811	17
ENSMUSG00000042320-Prox2	0.209102	-0.0299638	0.246	0.294	1	Prox2	ENSMUSG00000042320	12
ENSMUSG00000034254-Agpat1	0.209168	-0.0825368	0.113	0.15	1	Agpat1	ENSMUSG00000034254	17
ENSMUSG00000027805-Pfn2	0.209549	0.159445	0.144	0.114	1	Pfn2	ENSMUSG00000027805	3
ENSMUSG00000038695-Josd2	0.209811	-0.0906911	0.088	0.118	1	Josd2	ENSMUSG00000038695	7
ENSMUSG00000018411-Mapt	0.209818	0.205289	0.203	0.17	1	Mapt	ENSMUSG00000018411	11
ENSMUSG00000030967-Zranb1	0.209884	0.157469	0.508	0.51	1	Zranb1	ENSMUSG00000030967	7
ENSMUSG00000025050-Pcgf6	0.209901	0.118406	0.427	0.405	1	Pcgf6	ENSMUSG00000025050	19
ENSMUSG00000031382-Asb11	0.210489	0.120477	0.124	0.095	1	Asb11	ENSMUSG00000031382	20
ENSMUSG00000044715-Gskip	0.210581	-0.092857	0.15	0.186	1	Gskip	ENSMUSG00000044715	12
ENSMUSG00000024350-Dnajc18	0.21066	0.0907043	0.288	0.366	1	Dnajc18	ENSMUSG00000024350	18
ENSMUSG00000025240-Sacm1l	0.210852	0.0542426	0.178	0.235	1	Sacm1l	ENSMUSG00000025240	9
ENSMUSG00000091329-1700112D23Rik	0.210879	-0.0901494	0.172	0.212	1	1700112D23Rik	ENSMUSG00000091329	3
ENSMUSG00000087338-Scpep1os	0.210939	0.173944	0.198	0.167	1	Scpep1os	ENSMUSG00000087338	11
ENSMUSG00000086175-Gm15802	0.211023	-0.0836569	0.073	0.101	1	Gm15802	ENSMUSG00000086175	16
ENSMUSG00000032431-Crtap	0.211185	-0.0491725	0.079	0.108	1	Crtap	ENSMUSG00000032431	9
ENSMUSG00000002104-Rapsn	0.211266	-0.024779	0.105	0.141	1	Rapsn	ENSMUSG00000002104	2
ENSMUSG00000107502-Gm44065	0.211485	-0.0594761	0.076	0.105	1	Gm44065	ENSMUSG00000107502	6
ENSMUSG00000085862-Gm13483	0.211532	0.175283	0.133	0.105	1	Gm13483	ENSMUSG00000085862	2
ENSMUSG00000097677-Gm26611	0.211679	0.164733	0.545	0.536	1	Gm26611	ENSMUSG00000097677	9
ENSMUSG00000024587-Nars	0.211837	-0.0612371	0.136	0.173	1	Nars	ENSMUSG00000024587	18
ENSMUSG00000035805-Mlc1	0.211915	-0.118509	0.203	0.242	1	Mlc1	ENSMUSG00000035805	15
ENSMUSG00000042138-Msantd2	0.211927	0.188606	0.316	0.291	1	Msantd2	ENSMUSG00000042138	9
ENSMUSG00000043873-Chil5	0.21197	-0.0780366	0.172	0.212	1	Chil5	ENSMUSG00000043873	3
ENSMUSG00000041879-Ipo9	0.212337	-0.0876711	0.215	0.258	1	Ipo9	ENSMUSG00000041879	1
ENSMUSG00000024294-Mib1	0.21242	-0.119137	0.328	0.382	1	Mib1	ENSMUSG00000024294	18
ENSMUSG00000025963-Mdh1b	0.21259	-0.0480452	0.277	0.34	1	Mdh1b	ENSMUSG00000025963	1
ENSMUSG00000023868-Pde10a	0.212594	-0.0761525	0.446	0.526	1	Pde10a	ENSMUSG00000023868	17
ENSMUSG00000021987-Mtmr6	0.212891	-0.0871127	0.169	0.209	1	Mtmr6	ENSMUSG00000021987	14
ENSMUSG00000025221-Kcnip2	0.213352	0.231493	0.13	0.101	1	Kcnip2	ENSMUSG00000025221	19
ENSMUSG00000013155-Enkd1	0.213548	0.168474	0.232	0.203	1	Enkd1	ENSMUSG00000013155	8
ENSMUSG00000089647-Gm2245	0.213604	-0.0671756	0.28	0.337	1	Gm2245	ENSMUSG00000089647	15
ENSMUSG00000097717-1700066J03Rik	0.213798	-0.015992	0.119	0.157	1	1700066J03Rik	ENSMUSG00000097717	13
ENSMUSG00000085180-AI838599	0.213867	0.110864	0.246	0.216	1	AI838599	ENSMUSG00000085180	4
ENSMUSG00000048416-Mlf1	0.214075	-0.130036	0.706	0.768	1	Mlf1	ENSMUSG00000048416	3
ENSMUSG00000015994-Fnta	0.214078	-0.0106656	0.121	0.16	1	Fnta	ENSMUSG00000015994	8
ENSMUSG00000087380-2210408F21Rik	0.214175	0.211614	0.158	0.131	1	2210408F21Rik	ENSMUSG00000087380	6
ENSMUSG00000005575-Ube2m	0.214249	0.098713	0.229	0.193	1	Ube2m	ENSMUSG00000005575	7
ENSMUSG00000029875-Ccdc184	0.214285	-0.0638527	0.167	0.209	1	Ccdc184	ENSMUSG00000029875	15
ENSMUSG00000034906-Ncaph	0.214344	-0.037808	0.186	0.235	1	Ncaph	ENSMUSG00000034906	2
ENSMUSG00000023151-Lrrc69	0.214386	-0.0611972	0.331	0.395	1	Lrrc69	ENSMUSG00000023151	4
ENSMUSG00000026688-Mgst3	0.214395	0.22768	0.116	0.092	1	Mgst3	ENSMUSG00000026688	1
ENSMUSG00000097533-Gm26590	0.214797	0.115438	0.254	0.222	1	Gm26590	ENSMUSG00000097533	14
ENSMUSG00000117289-1700093J21Rik	0.215047	0.169461	0.22	0.19	1	1700093J21Rik	ENSMUSG00000117289	16
ENSMUSG00000040163-1700034J05Rik	0.215213	0.099109	0.302	0.265	1	1700034J05Rik	ENSMUSG00000040163	6
ENSMUSG00000086659-Gm14146	0.215267	0.0281726	0.206	0.173	1	Gm14146	ENSMUSG00000086659	2
ENSMUSG00000020899-Pfas	0.215288	-0.0515712	0.167	0.209	1	Pfas	ENSMUSG00000020899	11
ENSMUSG00000095041-ENSMUSG00000095041	0.215439	0.182888	0.201	0.173	1	ENSMUSG00000095041	ENSMUSG00000095041
ENSMUSG00000022529-Zfp263	0.215551	-0.0726364	0.169	0.209	1	Zfp263	ENSMUSG00000022529	16
ENSMUSG00000055403-4933427D06Rik	0.21563	0.112893	0.119	0.092	1	4933427D06Rik	ENSMUSG00000055403	6
ENSMUSG00000032330-Cox7a2	0.215821	0.119475	0.655	0.641	1	Cox7a2	ENSMUSG00000032330	9
ENSMUSG00000026516-Nvl	0.215834	-0.058861	0.088	0.118	1	Nvl	ENSMUSG00000026516	1
ENSMUSG00000046957-Spz1	0.215907	0.0996145	0.249	0.216	1	Spz1	ENSMUSG00000046957	13
ENSMUSG00000042078-Svop	0.216075	-0.169422	0.54	0.575	1	Svop	ENSMUSG00000042078	5
ENSMUSG00000023393-Slc17a9	0.216634	-0.0688862	0.206	0.261	1	Slc17a9	ENSMUSG00000023393	2
ENSMUSG00000070980-Actl7b	0.216659	-0.0391705	0.257	0.314	1	Actl7b	ENSMUSG00000070980	4
ENSMUSG00000096753-Fam181a	0.216863	0.195314	0.254	0.219	1	Fam181a	ENSMUSG00000096753	12
ENSMUSG00000107705-Gm45062	0.217032	0.00370948	0.124	0.163	1	Gm45062	ENSMUSG00000107705	6
ENSMUSG00000022723-Crybg3	0.217273	-0.088605	0.421	0.487	1	Crybg3	ENSMUSG00000022723	16
ENSMUSG00000022148-Fyb	0.21732	-0.0367837	0.593	0.663	1	Fyb	ENSMUSG00000022148	15
ENSMUSG00000028082-Sh3d19	0.217417	-0.018698	0.124	0.095	1	Sh3d19	ENSMUSG00000028082	3
ENSMUSG00000027935-Rab13	0.217432	-0.0361327	0.184	0.235	1	Rab13	ENSMUSG00000027935	3
ENSMUSG00000043154-Ppp2r3a	0.217654	0.13468	0.689	0.634	1	Ppp2r3a	ENSMUSG00000043154	9
ENSMUSG00000075591-Gm10874	0.217658	0.124127	0.223	0.196	1	Gm10874	ENSMUSG00000075591	5
ENSMUSG00000022770-Dlg1	0.217695	0.192247	0.435	0.425	1	Dlg1	ENSMUSG00000022770	16
ENSMUSG00000021610-Clptm1l	0.217804	-0.0730663	0.079	0.108	1	Clptm1l	ENSMUSG00000021610	13
ENSMUSG00000050565-Tor1aip2	0.217852	0.0653662	0.61	0.598	1	Tor1aip2	ENSMUSG00000050565	1
ENSMUSG00000026020-Nop58	0.217859	-0.0220653	0.35	0.408	1	Nop58	ENSMUSG00000026020	1
ENSMUSG00000075420-Smim6	0.218245	-0.193277	0.107	0.134	1	Smim6	ENSMUSG00000075420	11
ENSMUSG00000081325-Gm12599	0.218307	-0.0508324	0.088	0.118	1	Gm12599	ENSMUSG00000081325	11
ENSMUSG00000018326-Ywhab	0.218406	-0.0800056	0.09	0.121	1	Ywhab	ENSMUSG00000018326	2
ENSMUSG00000020805-Slc13a5	0.218569	0.0404377	0.158	0.203	1	Slc13a5	ENSMUSG00000020805	11
ENSMUSG00000092625-Gm20404	0.218665	-0.110231	0.331	0.386	1	Gm20404	ENSMUSG00000092625	6
ENSMUSG00000026568-Mpc2	0.218712	-0.120089	0.554	0.614	1	Mpc2	ENSMUSG00000026568	1
ENSMUSG00000021476-Habp4	0.218734	-0.0946068	0.189	0.232	1	Habp4	ENSMUSG00000021476	13
ENSMUSG00000118204-4930414N06Rik	0.218764	-0.0837705	0.082	0.111	1	4930414N06Rik	ENSMUSG00000118204	19
ENSMUSG00000032046-Abhd12	0.218815	-0.0067074	0.093	0.124	1	Abhd12	ENSMUSG00000032046	2
ENSMUSG00000039737-Prkrip1	0.219115	-0.0109359	0.274	0.327	1	Prkrip1	ENSMUSG00000039737	5
ENSMUSG00000020359-Phykpl	0.219278	-0.125974	0.158	0.199	1	Phykpl	ENSMUSG00000020359	11
ENSMUSG00000021697-Depdc1b	0.219573	-0.114333	0.263	0.301	1	Depdc1b	ENSMUSG00000021697	13
ENSMUSG00000046865-Fbl	0.219859	-0.104325	0.201	0.245	1	Fbl	ENSMUSG00000046865	7
ENSMUSG00000032281-Acsbg1	0.220211	-0.0483366	0.088	0.118	1	Acsbg1	ENSMUSG00000032281	9
ENSMUSG00000116611-4930404A05Rik	0.220221	-0.0369723	0.11	0.147	1	4930404A05Rik	ENSMUSG00000116611	16
ENSMUSG00000097887-Gm26542	0.220356	0.00363438	0.189	0.232	1	Gm26542	ENSMUSG00000097887	11
ENSMUSG00000078578-Ube2d3	0.220368	-0.153645	0.455	0.49	1	Ube2d3	ENSMUSG00000078578	3
ENSMUSG00000030816-Rnf40	0.220375	-0.0433166	0.144	0.183	1	Rnf40	ENSMUSG00000030816	7
ENSMUSG00000021196-Pfkp	0.220483	-0.0609587	0.209	0.252	1	Pfkp	ENSMUSG00000021196	13
ENSMUSG00000027422-Rrbp1	0.220565	0.0794379	0.229	0.19	1	Rrbp1	ENSMUSG00000027422	2
ENSMUSG00000037395-Rcor3	0.220835	-0.0740082	0.175	0.212	1	Rcor3	ENSMUSG00000037395	1
ENSMUSG00000022687-Boc	0.220982	0.0949228	0.11	0.082	1	Boc	ENSMUSG00000022687	16
ENSMUSG00000039153-Runx2	0.221015	-0.0716372	0.079	0.108	1	Runx2	ENSMUSG00000039153	17
ENSMUSG00000030619-Eed	0.221614	-0.0676067	0.203	0.248	1	Eed	ENSMUSG00000030619	7
ENSMUSG00000049327-Kmt5a	0.221618	-0.0238052	0.155	0.196	1	Kmt5a	ENSMUSG00000049327	5
ENSMUSG00000026116-Tmem131	0.221822	-0.027605	0.093	0.127	1	Tmem131	ENSMUSG00000026116	1
ENSMUSG00000027739-Rab33b	0.222276	-0.0814631	0.088	0.118	1	Rab33b	ENSMUSG00000027739	3
ENSMUSG00000028822-Tmem50a	0.222318	-0.0482977	0.141	0.18	1	Tmem50a	ENSMUSG00000028822	4
ENSMUSG00000079502-Cfap77	0.222364	0.327132	0.381	0.369	1	Cfap77	ENSMUSG00000079502	2
ENSMUSG00000022621-Rabl2	0.222489	-0.0299288	0.277	0.33	1	Rabl2	ENSMUSG00000022621	15
ENSMUSG00000014633-Cmc2	0.222536	0.118045	0.116	0.088	1	Cmc2	ENSMUSG00000014633	8
ENSMUSG00000112793-Gm32872	0.222606	-0.18102	0.138	0.173	1	Gm32872	ENSMUSG00000112793	10
ENSMUSG00000003559-As3mt	0.22262	-0.0343689	0.105	0.137	1	As3mt	ENSMUSG00000003559	19
ENSMUSG00000056531-Ccdc18	0.222638	-0.144714	0.562	0.605	1	Ccdc18	ENSMUSG00000056531	5
ENSMUSG00000074884-Serf2	0.222729	0.149433	0.155	0.127	1	Serf2	ENSMUSG00000074884	2
ENSMUSG00000040415-Dtx3	0.22282	-0.0833373	0.102	0.134	1	Dtx3	ENSMUSG00000040415	10
ENSMUSG00000024949-Sf1	0.222944	-0.0560617	0.319	0.386	1	Sf1	ENSMUSG00000024949	19
ENSMUSG00000021051-Ppp2r5e	0.223021	-0.100048	0.37	0.428	1	Ppp2r5e	ENSMUSG00000021051	12
ENSMUSG00000027835-Pdcd10	0.223221	-0.00703794	0.308	0.373	1	Pdcd10	ENSMUSG00000027835	3
ENSMUSG00000028344-Invs	0.223478	-0.00934404	0.175	0.219	1	Invs	ENSMUSG00000028344	4
ENSMUSG00000067352-Gm14149	0.22361	0.215848	0.192	0.167	1	Gm14149	ENSMUSG00000067352	2
ENSMUSG00000036273-Lrrk2	0.223673	-0.0514493	0.076	0.105	1	Lrrk2	ENSMUSG00000036273	15
ENSMUSG00000039375-Wdr17	0.223749	-0.123784	0.407	0.461	1	Wdr17	ENSMUSG00000039375	8
ENSMUSG00000026175-Vil1	0.22392	0.162837	0.107	0.082	1	Vil1	ENSMUSG00000026175	1
ENSMUSG00000024293-Esco1	0.224125	-0.118965	0.24	0.291	1	Esco1	ENSMUSG00000024293	18
ENSMUSG00000032908-Sgpp2	0.224226	-0.0501386	0.082	0.111	1	Sgpp2	ENSMUSG00000032908	1
ENSMUSG00000029196-Tada2b	0.224264	0.118046	0.175	0.144	1	Tada2b	ENSMUSG00000029196	5
ENSMUSG00000097463-4930448E22Rik	0.224357	0.126585	0.13	0.101	1	4930448E22Rik	ENSMUSG00000097463	9
ENSMUSG00000021852-Slc35f4	0.224461	0.0928857	0.102	0.075	1	Slc35f4	ENSMUSG00000021852	14
ENSMUSG00000030518-Fam189a1	0.224828	-0.0890663	0.164	0.203	1	Fam189a1	ENSMUSG00000030518	7
ENSMUSG00000044447-Dock5	0.224902	-0.00838038	0.164	0.209	1	Dock5	ENSMUSG00000044447	14
ENSMUSG00000038523-1700003F12Rik	0.224904	-0.111192	0.689	0.745	1	1700003F12Rik	ENSMUSG00000038523	2
ENSMUSG00000027665-Pik3ca	0.22521	0.142498	0.158	0.131	1	Pik3ca	ENSMUSG00000027665	3
ENSMUSG00000046958-4930432E11Rik	0.225211	-0.0923607	0.11	0.144	1	4930432E11Rik	ENSMUSG00000046958	7
ENSMUSG00000085408-C530005A16Rik	0.225326	-0.0191873	0.206	0.258	1	C530005A16Rik	ENSMUSG00000085408	4
ENSMUSG00000010290-AI597479	0.225756	0.105634	0.153	0.121	1	AI597479	ENSMUSG00000010290	1
ENSMUSG00000022637-Cblb	0.225867	0.138755	0.251	0.216	1	Cblb	ENSMUSG00000022637	16
ENSMUSG00000120161-ENSMUSG00000120161	0.226116	-0.0560632	0.073	0.101	1	ENSMUSG00000120161	ENSMUSG00000120161
ENSMUSG00000026111-Unc50	0.226184	-0.0848516	0.254	0.301	1	Unc50	ENSMUSG00000026111	1
ENSMUSG00000034040-Galnt17	0.226199	-0.106428	0.119	0.15	1	Galnt17	ENSMUSG00000034040	5
ENSMUSG00000025358-Cdk2	0.226212	-0.0548832	0.113	0.147	1	Cdk2	ENSMUSG00000025358	10
ENSMUSG00000091264-Smim13	0.226263	0.180617	0.353	0.33	1	Smim13	ENSMUSG00000091264	13
ENSMUSG00000031787-Katnb1	0.226328	0.0126408	0.124	0.163	1	Katnb1	ENSMUSG00000031787	8
ENSMUSG00000121027-ENSMUSG00000121027	0.226465	0.110675	0.147	0.118	1	ENSMUSG00000121027	ENSMUSG00000121027
ENSMUSG00000002768-Mea1	0.226526	-0.0402207	0.333	0.395	1	Mea1	ENSMUSG00000002768	17
ENSMUSG00000015357-Clpx	0.226598	-0.0712611	0.373	0.435	1	Clpx	ENSMUSG00000015357	9
ENSMUSG00000024668-Sdhaf2	0.226673	-0.0536478	0.11	0.147	1	Sdhaf2	ENSMUSG00000024668	19
ENSMUSG00000048747-E130114P18Rik	0.226782	-0.028579	0.085	0.114	1	E130114P18Rik	ENSMUSG00000048747	4
ENSMUSG00000073856-Iqck	0.226896	-0.128186	0.469	0.52	1	Iqck	ENSMUSG00000073856	7
ENSMUSG00000024187-Fam234a	0.22717	0.141783	0.13	0.101	1	Fam234a	ENSMUSG00000024187	17
ENSMUSG00000073676-Hspe1	0.2273	0.17497	0.124	0.098	1	Hspe1	ENSMUSG00000073676	1
ENSMUSG00000038127-Ccdc50	0.22733	0.237493	0.268	0.239	1	Ccdc50	ENSMUSG00000038127	16
ENSMUSG00000073412-Lst1	0.227475	0.0143063	0.099	0.134	1	Lst1	ENSMUSG00000073412	17
ENSMUSG00000044678-Ly6k	0.227489	0.162156	0.234	0.209	1	Ly6k	ENSMUSG00000044678	15
ENSMUSG00000079084-Ccdc82	0.227515	-0.12041	0.153	0.186	1	Ccdc82	ENSMUSG00000079084	9
ENSMUSG00000091306-Gm17606	0.227588	0.0113673	0.096	0.131	1	Gm17606	ENSMUSG00000091306	14
ENSMUSG00000064289-Tank	0.227693	0.172082	0.316	0.291	1	Tank	ENSMUSG00000064289	2
ENSMUSG00000028411-Aptx	0.227817	-0.135033	0.215	0.255	1	Aptx	ENSMUSG00000028411	4
ENSMUSG00000029815-Malsu1	0.227876	0.142356	0.124	0.098	1	Malsu1	ENSMUSG00000029815	6
ENSMUSG00000058444-Map2k5	0.227912	0.161578	0.175	0.147	1	Map2k5	ENSMUSG00000058444	9
ENSMUSG00000021432-Slc35b3	0.228477	0.131444	0.116	0.088	1	Slc35b3	ENSMUSG00000021432	13
ENSMUSG00000045709-Smkr-ps	0.228563	0.233588	0.314	0.284	1	ps	ENSMUSG00000045709
ENSMUSG00000058388-Phtf1	0.228661	-0.0603631	0.277	0.327	1	Phtf1	ENSMUSG00000058388	3
ENSMUSG00000050377-Il31ra	0.228754	-0.157857	0.508	0.556	1	Il31ra	ENSMUSG00000050377	13
ENSMUSG00000108929-Cc2d2b	0.228896	0.16495	0.446	0.412	1	Cc2d2b	ENSMUSG00000108929	19
ENSMUSG00000024223-Armc12	0.229127	0.0253658	0.11	0.147	1	Armc12	ENSMUSG00000024223	17
ENSMUSG00000021209-Ppp4r4	0.229166	-0.0905307	0.551	0.598	1	Ppp4r4	ENSMUSG00000021209	12
ENSMUSG00000053091-Lins1	0.22927	-0.0388526	0.079	0.108	1	Lins1	ENSMUSG00000053091	7
ENSMUSG00000045466-Zfp956	0.229579	-0.0295135	0.15	0.19	1	Zfp956	ENSMUSG00000045466	6
ENSMUSG00000020708-Psmc5	0.22973	-0.0922294	0.141	0.176	1	Psmc5	ENSMUSG00000020708	11
ENSMUSG00000037926-Ssh2	0.229841	-0.114465	0.647	0.742	1	Ssh2	ENSMUSG00000037926	11
ENSMUSG00000042390-Gatad2b	0.229856	0.248853	0.331	0.31	1	Gatad2b	ENSMUSG00000042390	3
ENSMUSG00000037143-Cfap61	0.230004	0.091782	0.839	0.797	1	Cfap61	ENSMUSG00000037143	2
ENSMUSG00000074264-Amy1	0.230099	0.162015	0.155	0.127	1	Amy1	ENSMUSG00000074264	3
ENSMUSG00000019054-Fis1	0.230212	0.13048	0.147	0.118	1	Fis1	ENSMUSG00000019054	5
ENSMUSG00000028184-Adgrl2	0.230734	-0.0976037	0.274	0.314	1	Adgrl2	ENSMUSG00000028184	3
ENSMUSG00000097822-Gm26655	0.230747	-0.00598182	0.189	0.239	1	Gm26655	ENSMUSG00000097822	14
ENSMUSG00000058355-Abce1	0.230821	-0.133852	0.251	0.294	1	Abce1	ENSMUSG00000058355	8
ENSMUSG00000115718-Gm49179	0.230844	-0.0733785	0.364	0.422	1	Gm49179	ENSMUSG00000115718	14
ENSMUSG00000121247-ENSMUSG00000121247	0.230852	0.105758	0.105	0.078	1	ENSMUSG00000121247	ENSMUSG00000121247
ENSMUSG00000120716-ENSMUSG00000120716	0.231208	0.16275	0.588	0.592	1	ENSMUSG00000120716	ENSMUSG00000120716
ENSMUSG00000044857-Lemd2	0.231225	-0.111339	0.085	0.111	1	Lemd2	ENSMUSG00000044857	17
ENSMUSG00000072770-Acrbp	0.231276	-0.039423	0.376	0.435	1	Acrbp	ENSMUSG00000072770	6
ENSMUSG00000037172-Dennd11	0.231279	-0.0124344	0.113	0.15	1	Dennd11	ENSMUSG00000037172	6
ENSMUSG00000027439-Gzf1	0.231358	0.167525	0.178	0.15	1	Gzf1	ENSMUSG00000027439	2
ENSMUSG00000120408-ENSMUSG00000120408	0.231411	0.107827	0.121	0.095	1	ENSMUSG00000120408	ENSMUSG00000120408
ENSMUSG00000037674-Rfx7	0.231608	0.180666	0.212	0.18	1	Rfx7	ENSMUSG00000037674	9
ENSMUSG00000041297-Cdk13	0.231634	-0.0428999	0.28	0.343	1	Cdk13	ENSMUSG00000041297	13
ENSMUSG00000037188-Grhl3	0.231637	-0.0254541	0.291	0.34	1	Grhl3	ENSMUSG00000037188	4
ENSMUSG00000079346-1700013D24Rik	0.231836	0.0537351	0.164	0.131	1	1700013D24Rik	ENSMUSG00000079346	6
ENSMUSG00000020033-4930463O16Rik	0.232238	0.129964	0.198	0.163	1	4930463O16Rik	ENSMUSG00000020033	10
ENSMUSG00000027787-Nmd3	0.232467	-0.103635	0.181	0.222	1	Nmd3	ENSMUSG00000027787	3
ENSMUSG00000045022-H2bl1	0.232566	-0.092384	0.161	0.203	1	H2bl1	ENSMUSG00000045022	13
ENSMUSG00000026427-Eif2d	0.232577	-0.0108811	0.155	0.196	1	Eif2d	ENSMUSG00000026427	1
ENSMUSG00000101136-Gm8739	0.233087	0.122959	0.647	0.647	1	Gm8739	ENSMUSG00000101136	13
ENSMUSG00000035086-Becn1	0.233156	0.193777	0.379	0.359	1	Becn1	ENSMUSG00000035086	11
ENSMUSG00000058706-0610030E20Rik	0.233439	0.110502	0.359	0.33	1	0610030E20Rik	ENSMUSG00000058706	6
ENSMUSG00000021576-Pdcd6	0.233471	-0.0713882	0.11	0.144	1	Pdcd6	ENSMUSG00000021576	13
ENSMUSG00000028568-Btf3l4	0.233562	-0.128074	0.215	0.252	1	Btf3l4	ENSMUSG00000028568	4
ENSMUSG00000026463-Atp2b4	0.233857	0.229098	0.401	0.369	1	Atp2b4	ENSMUSG00000026463	1
ENSMUSG00000026270-Capn10	0.23397	-0.050546	0.096	0.127	1	Capn10	ENSMUSG00000026270	1
ENSMUSG00000039768-Dnajc11	0.234011	-0.12967	0.13	0.163	1	Dnajc11	ENSMUSG00000039768	4
ENSMUSG00000010044-Zmynd10	0.234035	-0.0492727	0.302	0.366	1	Zmynd10	ENSMUSG00000010044	9
ENSMUSG00000028271-Gtf2b	0.234058	-0.0225678	0.404	0.477	1	Gtf2b	ENSMUSG00000028271	3
ENSMUSG00000087097-4930586N03Rik	0.23406	0.177042	0.5	0.474	1	4930586N03Rik	ENSMUSG00000087097	13
ENSMUSG00000028456-Unc13b	0.23417	0.376983	0.11	0.085	1	Unc13b	ENSMUSG00000028456	4
ENSMUSG00000047793-Sned1	0.234239	-0.0145021	0.418	0.513	1	Sned1	ENSMUSG00000047793	1
ENSMUSG00000046138-9930021J03Rik	0.234283	-0.0776715	0.514	0.585	1	9930021J03Rik	ENSMUSG00000046138	19
ENSMUSG00000091908-Gm17231	0.234321	-0.0544537	0.466	0.546	1	Gm17231	ENSMUSG00000091908	9
ENSMUSG00000020917-Acly	0.234658	0.168247	0.13	0.105	1	Acly	ENSMUSG00000020917	11
ENSMUSG00000033373-Fntb	0.234813	-0.0343431	0.237	0.288	1	Fntb	ENSMUSG00000033373	12
ENSMUSG00000016664-Pacsin2	0.234874	0.201909	0.164	0.134	1	Pacsin2	ENSMUSG00000016664	15
ENSMUSG00000101678-Gm29609	0.234937	-0.0187169	0.073	0.101	1	Gm29609	ENSMUSG00000101678	5
ENSMUSG00000032309-Fbxo22	0.23514	0.100452	0.116	0.088	1	Fbxo22	ENSMUSG00000032309	9
ENSMUSG00000038372-Gmds	0.235575	-0.0699698	0.153	0.193	1	Gmds	ENSMUSG00000038372	13
ENSMUSG00000120183-ENSMUSG00000120183	0.235821	-0.0480429	0.153	0.193	1	ENSMUSG00000120183	ENSMUSG00000120183
ENSMUSG00000038068-Rnf144b	0.235936	-0.109994	0.424	0.467	1	Rnf144b	ENSMUSG00000038068	13
ENSMUSG00000070471-Erich6	0.236026	0.00759674	0.249	0.304	1	Erich6	ENSMUSG00000070471	3
ENSMUSG00000037366-Pafah2	0.236057	0.155028	0.285	0.252	1	Pafah2	ENSMUSG00000037366	4
ENSMUSG00000035790-Cep19	0.236092	0.11499	0.167	0.137	1	Cep19	ENSMUSG00000035790	16
ENSMUSG00000111299-4930540M03Rik	0.236325	0.0215098	0.116	0.154	1	4930540M03Rik	ENSMUSG00000111299	9
ENSMUSG00000021577-Sdha	0.236368	-0.0155761	0.243	0.301	1	Sdha	ENSMUSG00000021577	13
ENSMUSG00000024190-Dusp1	0.236632	-0.0347378	0.102	0.134	1	Dusp1	ENSMUSG00000024190	17
ENSMUSG00000105688-4930437M23Rik	0.236664	-0.0143035	0.09	0.121	1	4930437M23Rik	ENSMUSG00000105688	5
ENSMUSG00000024431-Nr3c1	0.236709	0.10693	0.226	0.19	1	Nr3c1	ENSMUSG00000024431	18
ENSMUSG00000032116-Stt3a	0.23698	0.15123	0.133	0.108	1	Stt3a	ENSMUSG00000032116	9
ENSMUSG00000042784-Muc1	0.236984	-0.0354538	0.085	0.114	1	Muc1	ENSMUSG00000042784	3
ENSMUSG00000032057-Hoatz	0.237042	-0.00448355	0.531	0.605	1	Hoatz	ENSMUSG00000032057	9
ENSMUSG00000003363-Pld3	0.237141	0.331187	0.11	0.085	1	Pld3	ENSMUSG00000003363	7
ENSMUSG00000028639-Ybx1	0.237308	-0.114853	0.206	0.252	1	Ybx1	ENSMUSG00000028639	4
ENSMUSG00000060935-Tmem263	0.237417	0.120706	0.398	0.376	1	Tmem263	ENSMUSG00000060935	10
ENSMUSG00000020955-Ap4s1	0.237429	-0.0739416	0.09	0.121	1	Ap4s1	ENSMUSG00000020955	12
ENSMUSG00000024885-Aldh3b1	0.237491	-0.0602643	0.138	0.176	1	Aldh3b1	ENSMUSG00000024885	19
ENSMUSG00000072473-1700024G13Rik	0.237703	0.234384	0.181	0.157	1	1700024G13Rik	ENSMUSG00000072473	14
ENSMUSG00000027649-Ctnnbl1	0.237918	-0.103349	0.336	0.386	1	Ctnnbl1	ENSMUSG00000027649	2
ENSMUSG00000022247-Brix1	0.238033	-0.0392815	0.203	0.248	1	Brix1	ENSMUSG00000022247	15
ENSMUSG00000121275-ENSMUSG00000121275	0.238239	0.0834859	0.198	0.167	1	ENSMUSG00000121275	ENSMUSG00000121275
ENSMUSG00000026142-Rhbdd1	0.238295	-0.112251	0.155	0.19	1	Rhbdd1	ENSMUSG00000026142	1
ENSMUSG00000034614-Pik3ip1	0.238422	-0.087197	0.297	0.353	1	Pik3ip1	ENSMUSG00000034614	11
ENSMUSG00000030795-Fus	0.238493	0.230709	0.616	0.631	1	Fus	ENSMUSG00000030795	7
ENSMUSG00000021242-Npc2	0.238769	-0.101367	0.082	0.108	1	Npc2	ENSMUSG00000021242	12
ENSMUSG00000027263-Tubgcp4	0.238969	0.176914	0.59	0.598	1	Tubgcp4	ENSMUSG00000027263	2
ENSMUSG00000027378-Nphp1	0.239209	-0.0679242	0.633	0.696	1	Nphp1	ENSMUSG00000027378	2
ENSMUSG00000063362-Alg11	0.239214	0.0615322	0.119	0.092	1	Alg11	ENSMUSG00000063362	8
ENSMUSG00000048832-Vps37c	0.239273	-0.0382072	0.099	0.131	1	Vps37c	ENSMUSG00000048832	19
ENSMUSG00000029131-Dnajb6	0.239322	-0.146379	0.695	0.765	1	Dnajb6	ENSMUSG00000029131	5
ENSMUSG00000092593-Gm20492	0.239595	0.0402269	0.246	0.209	1	Gm20492	ENSMUSG00000092593	10
ENSMUSG00000026926-Pmpca	0.239711	0.137329	0.141	0.114	1	Pmpca	ENSMUSG00000026926	2
ENSMUSG00000022525-Plaat1	0.239789	-0.0438827	0.186	0.229	1	Plaat1	ENSMUSG00000022525	16
ENSMUSG00000020712-Tcam1	0.239824	0.106684	0.664	0.65	1	Tcam1	ENSMUSG00000020712	11
ENSMUSG00000006717-Acot13	0.239943	-0.0636247	0.124	0.16	1	Acot13	ENSMUSG00000006717	13
ENSMUSG00000013158-4933405L10Rik	0.239974	0.15932	0.181	0.154	1	4933405L10Rik	ENSMUSG00000013158	8
ENSMUSG00000050010-Shisa3	0.239977	0.0688314	0.102	0.075	1	Shisa3	ENSMUSG00000050010	5
ENSMUSG00000121225-ENSMUSG00000121225	0.2401	-0.0410792	0.141	0.18	1	ENSMUSG00000121225	ENSMUSG00000121225
ENSMUSG00000031554-Adam5	0.2402	-0.0272216	0.395	0.474	1	Adam5	ENSMUSG00000031554	8
ENSMUSG00000047720-Clec2m	0.240613	-0.130474	0.381	0.435	1	Clec2m	ENSMUSG00000047720	6
ENSMUSG00000030034-Ino80b	0.240795	0.154807	0.373	0.346	1	Ino80b	ENSMUSG00000030034	6
ENSMUSG00000037720-Tmem33	0.240916	-0.0723487	0.164	0.203	1	Tmem33	ENSMUSG00000037720	5
ENSMUSG00000096775-Gm5796	0.240971	-0.0305435	0.076	0.105	1	Gm5796	ENSMUSG00000096775	14
ENSMUSG00000024669-Cd5	0.241126	-0.0408089	0.147	0.186	1	Cd5	ENSMUSG00000024669	19
ENSMUSG00000047361-Gm973	0.241308	-0.145234	0.282	0.333	1	Gm973	ENSMUSG00000047361	1
ENSMUSG00000035642-Aamdc	0.241345	-0.0262001	0.249	0.301	1	Aamdc	ENSMUSG00000035642	7
ENSMUSG00000033972-Zfp944	0.241376	0.0607075	0.181	0.15	1	Zfp944	ENSMUSG00000033972	17
ENSMUSG00000061802-Odad2	0.241589	0.133217	0.785	0.788	1	Odad2	ENSMUSG00000061802	18
ENSMUSG00000028681-Ptch2	0.241936	-0.050074	0.133	0.167	1	Ptch2	ENSMUSG00000028681	4
ENSMUSG00000005474-Myl10	0.241985	0.220893	0.376	0.359	1	Myl10	ENSMUSG00000005474	5
ENSMUSG00000022683-Pla2g10	0.24204	-0.0717277	0.155	0.196	1	Pla2g10	ENSMUSG00000022683	16
ENSMUSG00000007617-Homer1	0.242111	-0.00931909	0.088	0.118	1	Homer1	ENSMUSG00000007617	13
ENSMUSG00000048686-Hmgb4	0.242169	-0.110639	0.294	0.343	1	Hmgb4	ENSMUSG00000048686	4
ENSMUSG00000042800-Spata46	0.242348	0.239786	0.277	0.255	1	Spata46	ENSMUSG00000042800	1
ENSMUSG00000043340-6530409C15Rik	0.242353	0.1766	0.446	0.408	1	6530409C15Rik	ENSMUSG00000043340	6
ENSMUSG00000032285-Dnaja4	0.242484	-0.096361	0.155	0.193	1	Dnaja4	ENSMUSG00000032285	9
ENSMUSG00000087366-Junos	0.242663	-0.0135329	0.155	0.196	1	Junos	ENSMUSG00000087366	4
ENSMUSG00000112627-4933412E12Rik	0.242747	0.189717	0.164	0.141	1	4933412E12Rik	ENSMUSG00000112627	10
ENSMUSG00000022884-Eif4a2	0.242764	0.140138	0.155	0.127	1	Eif4a2	ENSMUSG00000022884	16
ENSMUSG00000029066-Mrpl20	0.24281	-0.0386673	0.401	0.461	1	Mrpl20	ENSMUSG00000029066	4
ENSMUSG00000087295-Gm3948	0.243337	-0.0748816	0.11	0.141	1	Gm3948	ENSMUSG00000087295	11
ENSMUSG00000032376-Usp3	0.243462	-0.0492858	0.274	0.324	1	Usp3	ENSMUSG00000032376	9
ENSMUSG00000020268-Lyrm7	0.243511	-0.0635816	0.387	0.438	1	Lyrm7	ENSMUSG00000020268	11
ENSMUSG00000023075-Akirin1	0.243564	-0.0988642	0.274	0.324	1	Akirin1	ENSMUSG00000023075	4
ENSMUSG00000031118-Magea14	0.243839	0.134162	0.198	0.167	1	Magea14	ENSMUSG00000031118	20
ENSMUSG00000053368-Rxfp2	0.244179	0.19269	0.237	0.212	1	Rxfp2	ENSMUSG00000053368	5
ENSMUSG00000034893-Cog3	0.244319	-0.0842787	0.141	0.176	1	Cog3	ENSMUSG00000034893	14
ENSMUSG00000113190-Gm47545	0.244434	-0.0326815	0.082	0.111	1	Gm47545	ENSMUSG00000113190	12
ENSMUSG00000028899-Taf12	0.244471	0.116982	0.381	0.353	1	Taf12	ENSMUSG00000028899	4
ENSMUSG00000003464-Pex19	0.244656	-0.0485034	0.15	0.19	1	Pex19	ENSMUSG00000003464	1
ENSMUSG00000055835-Zfp1	0.244859	0.172711	0.192	0.163	1	Zfp1	ENSMUSG00000055835	8
ENSMUSG00000023007-Prpf40b	0.244945	-0.103972	0.127	0.16	1	Prpf40b	ENSMUSG00000023007	15
ENSMUSG00000047642-D930020B18Rik	0.244953	-0.0440755	0.088	0.118	1	D930020B18Rik	ENSMUSG00000047642	10
ENSMUSG00000021671-Poc5	0.245198	0.115653	0.249	0.216	1	Poc5	ENSMUSG00000021671	13
ENSMUSG00000028797-Tmem234	0.245407	-0.123092	0.24	0.281	1	Tmem234	ENSMUSG00000028797	4
ENSMUSG00000031701-Dnaja2	0.245571	-0.0721558	0.215	0.261	1	Dnaja2	ENSMUSG00000031701	8
ENSMUSG00000111778-Gm30676	0.245704	-0.0151953	0.073	0.101	1	Gm30676	ENSMUSG00000111778	10
ENSMUSG00000027502-Rtf2	0.245732	-0.0440529	0.144	0.183	1	Rtf2	ENSMUSG00000027502	2
ENSMUSG00000028441-1110017D15Rik	0.245893	0.141676	0.48	0.464	1	1110017D15Rik	ENSMUSG00000028441	4
ENSMUSG00000115779-4930592A05Rik	0.246233	0.256656	0.169	0.15	1	4930592A05Rik	ENSMUSG00000115779	15
ENSMUSG00000085516-4930538E20Rik	0.246237	0.149557	0.319	0.294	1	4930538E20Rik	ENSMUSG00000085516	11
ENSMUSG00000026019-Wdr12	0.246241	-0.0244228	0.483	0.569	1	Wdr12	ENSMUSG00000026019	1
ENSMUSG00000051768-Xrcc1	0.246273	-0.0929861	0.175	0.212	1	Xrcc1	ENSMUSG00000051768	7
ENSMUSG00000042606-Hirip3	0.246438	0.197209	0.331	0.307	1	Hirip3	ENSMUSG00000042606	7
ENSMUSG00000052221-Ppp1r36	0.246457	-0.0824031	0.37	0.428	1	Ppp1r36	ENSMUSG00000052221	12
ENSMUSG00000040034-Nup43	0.246482	-0.10144	0.085	0.111	1	Nup43	ENSMUSG00000040034	10
ENSMUSG00000115774-4933431J24Rik	0.246546	-0.0548977	0.076	0.101	1	4933431J24Rik	ENSMUSG00000115774	14
ENSMUSG00000024168-Tmem204	0.246598	0.00416722	0.246	0.294	1	Tmem204	ENSMUSG00000024168	17
ENSMUSG00000107384-Gm42557	0.246782	0.212762	0.209	0.183	1	Gm42557	ENSMUSG00000107384	5
ENSMUSG00000027305-Ndufaf1	0.246806	-0.100231	0.105	0.134	1	Ndufaf1	ENSMUSG00000027305	2
ENSMUSG00000029601-Iqcd	0.247092	0.134709	0.421	0.379	1	Iqcd	ENSMUSG00000029601	5
ENSMUSG00000017837-Nkiras2	0.247094	-0.0749397	0.195	0.239	1	Nkiras2	ENSMUSG00000017837	11
ENSMUSG00000056755-Grm7	0.247288	-0.0675319	0.13	0.167	1	Grm7	ENSMUSG00000056755	6
ENSMUSG00000028896-Rcc1	0.247355	-0.0898188	0.319	0.376	1	Rcc1	ENSMUSG00000028896	4
ENSMUSG00000032680-6820408C15Rik	0.247514	0.0516507	0.353	0.431	1	6820408C15Rik	ENSMUSG00000032680	2
ENSMUSG00000086784-Isoc2a	0.247561	-0.0192886	0.116	0.15	1	Isoc2a	ENSMUSG00000086784	7
ENSMUSG00000031156-Slc35a2	0.247773	0.112938	0.124	0.098	1	Slc35a2	ENSMUSG00000031156	20
ENSMUSG00000037072-Selenof	0.247806	-0.116333	0.356	0.405	1	Selenof	ENSMUSG00000037072	3
ENSMUSG00000097299-Gm26654	0.248097	-0.0153125	0.155	0.199	1	Gm26654	ENSMUSG00000097299	3
ENSMUSG00000085430-Gm15619	0.248335	0.0339541	0.218	0.271	1	Gm15619	ENSMUSG00000085430	9
ENSMUSG00000042594-Sh2b3	0.248409	-0.0819701	0.138	0.173	1	Sh2b3	ENSMUSG00000042594	5
ENSMUSG00000054939-Zfp174	0.248721	-0.0129362	0.161	0.203	1	Zfp174	ENSMUSG00000054939	16
ENSMUSG00000020900-Myh10	0.248839	-0.0601266	0.458	0.542	1	Myh10	ENSMUSG00000020900	11
ENSMUSG00000020038-Cry1	0.248982	-0.115341	0.169	0.203	1	Cry1	ENSMUSG00000020038	10
ENSMUSG00000035078-Mtmr9	0.249077	-0.088477	0.138	0.173	1	Mtmr9	ENSMUSG00000035078	14
ENSMUSG00000034111-Tmed8	0.249085	0.166381	0.184	0.154	1	Tmed8	ENSMUSG00000034111	12
ENSMUSG00000033863-Klf9	0.249155	-0.124845	0.373	0.431	1	Klf9	ENSMUSG00000033863	19
ENSMUSG00000078671-Chd2	0.249208	-0.0883546	0.421	0.487	1	Chd2	ENSMUSG00000078671	7
ENSMUSG00000045409-Trim39	0.249353	0.229167	0.294	0.278	1	Trim39	ENSMUSG00000045409	17
ENSMUSG00000102679-Gm20557	0.249452	0.0552977	0.113	0.085	1	Gm20557	ENSMUSG00000102679	3
ENSMUSG00000057817-Olfr1446	0.249887	-0.0362408	0.141	0.18	1	Olfr1446	ENSMUSG00000057817	19
ENSMUSG00000024259-Slc25a46	0.249936	-0.0661968	0.209	0.248	1	Slc25a46	ENSMUSG00000024259	18
ENSMUSG00000003435-Supt5	0.250316	-0.0735989	0.271	0.32	1	Supt5	ENSMUSG00000003435	7
ENSMUSG00000018476-Kdm6b	0.250419	-0.0524616	0.116	0.15	1	Kdm6b	ENSMUSG00000018476	11
ENSMUSG00000015671-Psma2	0.250605	-0.0444239	0.161	0.203	1	Psma2	ENSMUSG00000015671	13
ENSMUSG00000036104-Rab3gap1	0.250837	0.0445322	0.257	0.307	1	Rab3gap1	ENSMUSG00000036104	1
ENSMUSG00000085185-BC028777	0.250899	-0.0816697	0.102	0.131	1	BC028777	ENSMUSG00000085185	17
ENSMUSG00000047534-Mis18bp1	0.250903	0.0894149	0.136	0.108	1	Mis18bp1	ENSMUSG00000047534	12
ENSMUSG00000022774-Ncbp2	0.250916	0.20712	0.322	0.304	1	Ncbp2	ENSMUSG00000022774	16
ENSMUSG00000052783-Grk4	0.251117	-0.0926042	0.616	0.706	1	Grk4	ENSMUSG00000052783	5
ENSMUSG00000102758-Naaladl2	0.251325	0.023505	0.263	0.222	1	Naaladl2	ENSMUSG00000102758	3
ENSMUSG00000022641-Bbx	0.251478	-0.0696611	0.121	0.154	1	Bbx	ENSMUSG00000022641	16
ENSMUSG00000036751-Cox6b1	0.25149	0.148914	0.167	0.141	1	Cox6b1	ENSMUSG00000036751	7
ENSMUSG00000036934-4921524J17Rik	0.251627	0.11892	0.37	0.34	1	4921524J17Rik	ENSMUSG00000036934	8
ENSMUSG00000025231-Sufu	0.251632	-0.141762	0.305	0.346	1	Sufu	ENSMUSG00000025231	19
ENSMUSG00000029247-Paics	0.251881	-0.077093	0.458	0.516	1	Paics	ENSMUSG00000029247	5
ENSMUSG00000021767-Kat6b	0.251992	0.201594	0.209	0.183	1	Kat6b	ENSMUSG00000021767	14
ENSMUSG00000087389-Gm15592	0.252239	0.116068	0.136	0.108	1	Gm15592	ENSMUSG00000087389	6
ENSMUSG00000097543-Gm805	0.252331	0.158802	0.121	0.098	1	Gm805	ENSMUSG00000097543	12
ENSMUSG00000025217-Btrc	0.252333	-0.198543	0.418	0.458	1	Btrc	ENSMUSG00000025217	19
ENSMUSG00000027968-Larp7	0.252438	-0.176013	0.76	0.807	1	Larp7	ENSMUSG00000027968	3
ENSMUSG00000000263-Glra1	0.252541	0.0798467	0.26	0.216	1	Glra1	ENSMUSG00000000263	11
ENSMUSG00000023104-Rfc2	0.25255	-0.0971612	0.299	0.35	1	Rfc2	ENSMUSG00000023104	5
ENSMUSG00000022521-Crebbp	0.252695	-0.116842	0.331	0.369	1	Crebbp	ENSMUSG00000022521	16
ENSMUSG00000014074-Rnf168	0.252729	0.133983	0.319	0.369	1	Rnf168	ENSMUSG00000014074	16
ENSMUSG00000044824-Olfr545	0.252994	-0.0728147	0.201	0.242	1	Olfr545	ENSMUSG00000044824	7
ENSMUSG00000014786-Slc9a5	0.253027	-0.0391868	0.215	0.258	1	Slc9a5	ENSMUSG00000014786	8
ENSMUSG00000028745-Capzb	0.253059	0.0485301	0.155	0.199	1	Capzb	ENSMUSG00000028745	4
ENSMUSG00000104800-Gm36017	0.253192	0.139467	0.127	0.101	1	Gm36017	ENSMUSG00000104800	5
ENSMUSG00000105331-Gm29865	0.253398	-0.0763991	0.116	0.147	1	Gm29865	ENSMUSG00000105331	3
ENSMUSG00000010592-Dazl	0.253412	-0.130951	0.093	0.121	1	Dazl	ENSMUSG00000010592	17
ENSMUSG00000030722-Nfatc2ip	0.253459	-0.0231336	0.178	0.219	1	Nfatc2ip	ENSMUSG00000030722	7
ENSMUSG00000022635-Zcrb1	0.253568	0.109601	0.189	0.157	1	Zcrb1	ENSMUSG00000022635	15
ENSMUSG00000097520-4930488L21Rik	0.253615	0.131973	0.314	0.281	1	4930488L21Rik	ENSMUSG00000097520	8
ENSMUSG00000066441-Rdh11	0.253655	-0.00887478	0.099	0.131	1	Rdh11	ENSMUSG00000066441	12
ENSMUSG00000035047-Kri1	0.253709	-0.117777	0.268	0.31	1	Kri1	ENSMUSG00000035047	9
ENSMUSG00000097649-Gm10561	0.253915	-0.117577	0.429	0.474	1	Gm10561	ENSMUSG00000097649	1
ENSMUSG00000034245-Hdac11	0.253988	0.235559	0.206	0.18	1	Hdac11	ENSMUSG00000034245	6
ENSMUSG00000109850-Gm45692	0.254286	-0.0688277	0.201	0.242	1	Gm45692	ENSMUSG00000109850	8
ENSMUSG00000041399-1700013G24Rik	0.254303	-0.0596895	0.107	0.137	1	1700013G24Rik	ENSMUSG00000041399	4
ENSMUSG00000070489-4930527J03Rik	0.254517	-0.157503	0.218	0.255	1	4930527J03Rik	ENSMUSG00000070489	1
ENSMUSG00000104548-Gm43857	0.254699	0.0797008	0.11	0.085	1	Gm43857	ENSMUSG00000104548	3
ENSMUSG00000028394-Pole3	0.255474	-0.0198876	0.133	0.17	1	Pole3	ENSMUSG00000028394	4
ENSMUSG00000056214-Pard6g	0.255482	-0.070543	0.175	0.212	1	Pard6g	ENSMUSG00000056214	18
ENSMUSG00000039599-Fam149b	0.255523	-0.0232495	0.15	0.19	1	Fam149b	ENSMUSG00000039599	14
ENSMUSG00000042607-Asb4	0.256007	0.154602	0.153	0.127	1	Asb4	ENSMUSG00000042607	6
ENSMUSG00000041341-Atg2b	0.256412	-0.140943	0.158	0.193	1	Atg2b	ENSMUSG00000041341	12
ENSMUSG00000046229-Scand1	0.256416	0.0892364	0.395	0.363	1	Scand1	ENSMUSG00000046229	2
ENSMUSG00000021838-Samd4	0.25666	-0.0711193	0.195	0.235	1	Samd4	ENSMUSG00000021838	14
ENSMUSG00000031848-Lsm4	0.256716	-0.0102493	0.133	0.17	1	Lsm4	ENSMUSG00000031848	8
ENSMUSG00000038503-Mesd	0.256752	0.210991	0.124	0.098	1	Mesd	ENSMUSG00000038503	7
ENSMUSG00000069539-Scyl2	0.256756	-0.0532425	0.229	0.278	1	Scyl2	ENSMUSG00000069539	10
ENSMUSG00000026889-Rbm18	0.256791	-0.0973493	0.13	0.163	1	Rbm18	ENSMUSG00000026889	2
ENSMUSG00000021494-Ddx41	0.256842	0.182864	0.254	0.225	1	Ddx41	ENSMUSG00000021494	13
ENSMUSG00000033740-St18	0.25688	-0.0291535	0.079	0.108	1	St18	ENSMUSG00000033740	1
ENSMUSG00000114610-Cyp2c52-ps	0.25698	-0.0251159	0.147	0.186	1	ps	ENSMUSG00000114610
ENSMUSG00000079666-Pttg1ip2	0.257081	-0.0340414	0.138	0.176	1	Pttg1ip2	ENSMUSG00000079666	5
ENSMUSG00000034617-Mtrr	0.257408	0.111476	0.164	0.134	1	Mtrr	ENSMUSG00000034617	13
ENSMUSG00000001105-Ift20	0.257613	0.0726965	0.282	0.248	1	Ift20	ENSMUSG00000001105	11
ENSMUSG00000029657-Hsph1	0.25762	-0.0986119	0.133	0.163	1	Hsph1	ENSMUSG00000029657	5
ENSMUSG00000036368-Rmdn2	0.257819	0.0911394	0.147	0.118	1	Rmdn2	ENSMUSG00000036368	17
ENSMUSG00000030869-Ndufab1	0.257836	0.13863	0.229	0.199	1	Ndufab1	ENSMUSG00000030869	7
ENSMUSG00000090843-Heatr4	0.25798	0.33833	0.223	0.203	1	Heatr4	ENSMUSG00000090843	12
ENSMUSG00000095384-1700001F09Rik	0.258103	0.0475729	0.153	0.196	1	1700001F09Rik	ENSMUSG00000095384	14
ENSMUSG00000037159-Wee2	0.258103	-0.154912	0.393	0.428	1	Wee2	ENSMUSG00000037159	6
ENSMUSG00000041556-Fbxo2	0.258453	-0.0644213	0.088	0.114	1	Fbxo2	ENSMUSG00000041556	4
ENSMUSG00000061904-Slc25a3	0.258459	0.200631	0.537	0.507	1	Slc25a3	ENSMUSG00000061904	10
ENSMUSG00000064264-Zfp428	0.259068	0.140708	0.127	0.101	1	Zfp428	ENSMUSG00000064264	7
ENSMUSG00000029397-Rchy1	0.259426	-0.0802947	0.099	0.127	1	Rchy1	ENSMUSG00000029397	5
ENSMUSG00000120092-ENSMUSG00000120092	0.260188	0.0384003	0.085	0.114	1	ENSMUSG00000120092	ENSMUSG00000120092
ENSMUSG00000112006-Gm48633	0.260204	0.0120562	0.24	0.203	1	Gm48633	ENSMUSG00000112006	12
ENSMUSG00000015087-Rabl6	0.26021	-0.0455243	0.079	0.105	1	Rabl6	ENSMUSG00000015087	2
ENSMUSG00000049532-Sall2	0.260263	-0.00182981	0.113	0.147	1	Sall2	ENSMUSG00000049532	14
ENSMUSG00000030089-Slc41a3	0.260465	0.0658457	0.186	0.157	1	Slc41a3	ENSMUSG00000030089	6
ENSMUSG00000028741-Mrto4	0.260496	-0.0826886	0.164	0.203	1	Mrto4	ENSMUSG00000028741	4
ENSMUSG00000010538-Tsacc	0.260625	-0.0463935	0.164	0.203	1	Tsacc	ENSMUSG00000010538	3
ENSMUSG00000061115-Gm17113	0.260635	-0.0607026	0.11	0.141	1	Gm17113	ENSMUSG00000061115	7
ENSMUSG00000045594-Glb1	0.260749	-0.0251218	0.161	0.199	1	Glb1	ENSMUSG00000045594	9
ENSMUSG00000039656-Rxrb	0.26083	0.14876	0.133	0.108	1	Rxrb	ENSMUSG00000039656	17
ENSMUSG00000068860-Gm128	0.260951	-0.0469695	0.319	0.369	1	Gm128	ENSMUSG00000068860	3
ENSMUSG00000035007-Rundc1	0.261012	-0.0958539	0.167	0.199	1	Rundc1	ENSMUSG00000035007	11
ENSMUSG00000028552-Eps15	0.26104	0.00698929	0.186	0.232	1	Eps15	ENSMUSG00000028552	4
ENSMUSG00000022962-Gart	0.261284	0.105347	0.172	0.147	1	Gart	ENSMUSG00000022962	16
ENSMUSG00000042625-Safb2	0.261507	-0.0352337	0.336	0.399	1	Safb2	ENSMUSG00000042625	17
ENSMUSG00000004633-Chn2	0.261905	-0.168219	0.116	0.144	1	Chn2	ENSMUSG00000004633	6
ENSMUSG00000109776-Gm30400	0.26233	-0.0719012	0.285	0.337	1	Gm30400	ENSMUSG00000109776	10
ENSMUSG00000085818-Gm13267	0.262521	0.150076	0.39	0.382	1	Gm13267	ENSMUSG00000085818	2
ENSMUSG00000025962-Fastkd2	0.26253	-0.089279	0.076	0.101	1	Fastkd2	ENSMUSG00000025962	1
ENSMUSG00000029600-Rita1	0.262639	0.00252086	0.172	0.216	1	Rita1	ENSMUSG00000029600	5
ENSMUSG00000015961-Adss	0.262809	-0.0681586	0.35	0.412	1	Adss	ENSMUSG00000015961	1
ENSMUSG00000025428-Atp5a1	0.262928	0.125022	0.189	0.16	1	Atp5a1	ENSMUSG00000025428	18
ENSMUSG00000026393-Nek7	0.263114	-0.0525708	0.243	0.291	1	Nek7	ENSMUSG00000026393	1
ENSMUSG00000022957-Itsn1	0.26315	-0.0488231	0.203	0.242	1	Itsn1	ENSMUSG00000022957	16
ENSMUSG00000049950-Rpp38	0.263366	0.113254	0.209	0.176	1	Rpp38	ENSMUSG00000049950	2
ENSMUSG00000024222-Fkbp5	0.26345	0.168213	0.107	0.085	1	Fkbp5	ENSMUSG00000024222	17
ENSMUSG00000020455-Trim11	0.263463	-0.0256499	0.226	0.281	1	Trim11	ENSMUSG00000020455	11
ENSMUSG00000042942-Greb1l	0.263591	-0.0303972	0.15	0.186	1	Greb1l	ENSMUSG00000042942	18
ENSMUSG00000114564-Gm10739	0.263615	-0.0909641	0.102	0.131	1	Gm10739	ENSMUSG00000114564	13
ENSMUSG00000019732-Calr3	0.263743	-0.0298865	0.093	0.121	1	Calr3	ENSMUSG00000019732	8
ENSMUSG00000046240-Hepacam	0.263937	-0.0331082	0.141	0.176	1	Hepacam	ENSMUSG00000046240	9
ENSMUSG00000057649-Brd9	0.263954	-0.036203	0.571	0.637	1	Brd9	ENSMUSG00000057649	13
ENSMUSG00000067215-Usp51	0.264131	0.0897005	0.116	0.092	1	Usp51	ENSMUSG00000067215	20
ENSMUSG00000001157-Gmcl1	0.264208	0.12026	0.331	0.304	1	Gmcl1	ENSMUSG00000001157	6
ENSMUSG00000026511-Srp9	0.264262	0.137332	0.579	0.588	1	Srp9	ENSMUSG00000026511	1
ENSMUSG00000035891-Cerk	0.264299	-0.0694977	0.223	0.265	1	Cerk	ENSMUSG00000035891	15
ENSMUSG00000021388-Aspn	0.264376	0.0789269	0.556	0.51	1	Aspn	ENSMUSG00000021388	13
ENSMUSG00000009863-Sdhb	0.264445	-0.0027113	0.169	0.216	1	Sdhb	ENSMUSG00000009863	4
ENSMUSG00000057176-Ccdc189	0.264512	-0.0882437	0.203	0.245	1	Ccdc189	ENSMUSG00000057176	7
ENSMUSG00000001089-Luzp1	0.264595	0.00931118	0.201	0.245	1	Luzp1	ENSMUSG00000001089	4
ENSMUSG00000048077-H1f7	0.265138	-0.0600682	0.274	0.32	1	H1f7	ENSMUSG00000048077	15
ENSMUSG00000034252-Senp6	0.265238	0.078369	0.347	0.307	1	Senp6	ENSMUSG00000034252	9
ENSMUSG00000055762-Eef1d	0.265652	-0.0683594	0.206	0.252	1	Eef1d	ENSMUSG00000055762	15
ENSMUSG00000024082-Ndufaf7	0.265812	-0.0603656	0.444	0.493	1	Ndufaf7	ENSMUSG00000024082	17
ENSMUSG00000001039-B9d1	0.266104	0.0349246	0.215	0.265	1	B9d1	ENSMUSG00000001039	11
ENSMUSG00000030983-Bccip	0.266164	0.0668461	0.102	0.078	1	Bccip	ENSMUSG00000030983	7
ENSMUSG00000027938-Creb3l4	0.266518	-0.0687617	0.172	0.209	1	Creb3l4	ENSMUSG00000027938	3
ENSMUSG00000096910-Zfp955b	0.266586	0.104405	0.181	0.154	1	Zfp955b	ENSMUSG00000096910	17
ENSMUSG00000107497-Gm44957	0.266612	-0.0659515	0.201	0.242	1	Gm44957	ENSMUSG00000107497	6
ENSMUSG00000029730-Mcm7	0.266667	0.19807	0.299	0.281	1	Mcm7	ENSMUSG00000029730	5
ENSMUSG00000015149-Sirt2	0.266667	-0.0402686	0.319	0.373	1	Sirt2	ENSMUSG00000015149	7
ENSMUSG00000024905-Tesmin	0.26669	0.0949557	0.268	0.239	1	Tesmin	ENSMUSG00000024905	19
ENSMUSG00000036810-Cnep1r1	0.266707	-0.0891339	0.161	0.196	1	Cnep1r1	ENSMUSG00000036810	8
ENSMUSG00000049091-Sephs2	0.266992	-0.157428	0.155	0.183	1	Sephs2	ENSMUSG00000049091	7
ENSMUSG00000090952-Gm17251	0.26706	-0.0681475	0.124	0.157	1	Gm17251	ENSMUSG00000090952	17
ENSMUSG00000038495-Otud7b	0.267109	-0.0684734	0.528	0.601	1	Otud7b	ENSMUSG00000038495	3
ENSMUSG00000027829-Ccnl1	0.267122	0.130361	0.339	0.307	1	Ccnl1	ENSMUSG00000027829	3
ENSMUSG00000037890-Wdr19	0.267203	-0.0920944	0.424	0.477	1	Wdr19	ENSMUSG00000037890	5
ENSMUSG00000014503-Pkd2l2	0.267243	-0.0853712	0.48	0.523	1	Pkd2l2	ENSMUSG00000014503	18
ENSMUSG00000026577-Blzf1	0.267497	-0.0910101	0.234	0.278	1	Blzf1	ENSMUSG00000026577	1
ENSMUSG00000051811-Cox6b2	0.26763	-0.0433692	0.435	0.503	1	Cox6b2	ENSMUSG00000051811	7
ENSMUSG00000034584-Exph5	0.267697	0.164014	0.209	0.183	1	Exph5	ENSMUSG00000034584	9
ENSMUSG00000041141-Pnma8a	0.268166	0.0844944	0.105	0.082	1	Pnma8a	ENSMUSG00000041141
ENSMUSG00000021096-Ppm1a	0.26846	-0.121659	0.356	0.399	1	Ppm1a	ENSMUSG00000021096	12
ENSMUSG00000041040-Fam117b	0.26851	0.0519813	0.107	0.141	1	Fam117b	ENSMUSG00000041040	1
ENSMUSG00000056211-R3hdm1	0.268563	0.145653	0.624	0.621	1	R3hdm1	ENSMUSG00000056211	1
ENSMUSG00000059796-Eif4a1	0.268643	0.113945	0.102	0.078	1	Eif4a1	ENSMUSG00000059796	11
ENSMUSG00000086429-Gt(ROSA)26Sor	0.26865	0.137819	0.15	0.124	1	Gt(ROSA)26Sor	ENSMUSG00000086429	6
ENSMUSG00000025026-Add3	0.268825	0.0952646	0.254	0.219	1	Add3	ENSMUSG00000025026	19
ENSMUSG00000106004-Gm43391	0.268866	-0.0541479	0.082	0.108	1	Gm43391	ENSMUSG00000106004	5
ENSMUSG00000027255-Arfgap2	0.26891	-0.0502968	0.22	0.271	1	Arfgap2	ENSMUSG00000027255	2
ENSMUSG00000022033-Pbk	0.269156	0.165082	0.215	0.258	1	Pbk	ENSMUSG00000022033	14
ENSMUSG00000020664-Dld	0.269216	0.134645	0.105	0.082	1	Dld	ENSMUSG00000020664	12
ENSMUSG00000066043-Phactr4	0.269278	-0.068682	0.452	0.533	1	Phactr4	ENSMUSG00000066043	4
ENSMUSG00000026034-Clk1	0.26957	-0.0864773	0.299	0.353	1	Clk1	ENSMUSG00000026034	1
ENSMUSG00000085491-4930527E20Rik	0.269767	-0.132411	0.251	0.294	1	4930527E20Rik	ENSMUSG00000085491	2
ENSMUSG00000002279-Lmf1	0.269777	-0.05319	0.141	0.176	1	Lmf1	ENSMUSG00000002279	17
ENSMUSG00000032586-Traip	0.270066	0.456296	0.102	0.078	1	Traip	ENSMUSG00000032586	9
ENSMUSG00000054091-1810037I17Rik	0.270286	0.195756	0.263	0.242	1	1810037I17Rik	ENSMUSG00000054091	3
ENSMUSG00000040359-Ufl1	0.270387	-0.0237305	0.127	0.163	1	Ufl1	ENSMUSG00000040359	4
ENSMUSG00000070997-1700055D18Rik	0.271262	-0.118641	0.102	0.131	1	1700055D18Rik	ENSMUSG00000070997	4
ENSMUSG00000035910-Dcdc2a	0.271471	-0.0171483	0.285	0.333	1	Dcdc2a	ENSMUSG00000035910	13
ENSMUSG00000116284-Gm3787	0.271904	0.214105	0.229	0.212	1	Gm3787	ENSMUSG00000116284	15
ENSMUSG00000078938-Syce3	0.272269	-0.11393	0.342	0.389	1	Syce3	ENSMUSG00000078938	15
ENSMUSG00000037474-Dtl	0.27228	-0.100972	0.449	0.497	1	Dtl	ENSMUSG00000037474	1
ENSMUSG00000084883-Ccdc85c	0.272646	-0.0658501	0.107	0.137	1	Ccdc85c	ENSMUSG00000084883	12
ENSMUSG00000120905-ENSMUSG00000120905	0.272775	0.0825973	0.209	0.18	1	ENSMUSG00000120905	ENSMUSG00000120905
ENSMUSG00000010376-Nedd8	0.27287	0.141999	0.418	0.402	1	Nedd8	ENSMUSG00000010376	14
ENSMUSG00000030677-Kif22	0.273207	-0.0470071	0.147	0.18	1	Kif22	ENSMUSG00000030677	7
ENSMUSG00000022428-Cby1	0.273513	0.115944	0.54	0.516	1	Cby1	ENSMUSG00000022428	15
ENSMUSG00000030801-Kat8	0.274428	-0.0787473	0.076	0.101	1	Kat8	ENSMUSG00000030801	7
ENSMUSG00000022562-Oplah	0.27462	-0.0675711	0.133	0.163	1	Oplah	ENSMUSG00000022562	15
ENSMUSG00000020130-Tbc1d15	0.274692	-0.0241474	0.353	0.418	1	Tbc1d15	ENSMUSG00000020130	10
ENSMUSG00000029703-Lrwd1	0.274737	0.0840133	0.268	0.235	1	Lrwd1	ENSMUSG00000029703	5
ENSMUSG00000086468-Etaa1os	0.274754	-0.0507925	0.158	0.193	1	Etaa1os	ENSMUSG00000086468	11
ENSMUSG00000034042-Gpbp1l1	0.274991	-0.111758	0.489	0.556	1	Gpbp1l1	ENSMUSG00000034042	4
ENSMUSG00000036924-Cst13	0.275052	-0.0332369	0.124	0.157	1	Cst13	ENSMUSG00000036924	2
ENSMUSG00000039470-Zdhhc2	0.275095	0.203033	0.254	0.235	1	Zdhhc2	ENSMUSG00000039470	8
ENSMUSG00000121069-ENSMUSG00000121069	0.275162	-0.0135471	0.119	0.154	1	ENSMUSG00000121069	ENSMUSG00000121069
ENSMUSG00000120913-ENSMUSG00000120913	0.275299	0.123752	0.186	0.16	1	ENSMUSG00000120913	ENSMUSG00000120913
ENSMUSG00000031755-Bbs2	0.275452	-0.0194216	0.223	0.271	1	Bbs2	ENSMUSG00000031755	8
ENSMUSG00000040537-Adam22	0.275629	-0.0599623	0.153	0.183	1	Adam22	ENSMUSG00000040537	5
ENSMUSG00000025066-Sfr1	0.276114	0.160921	0.234	0.209	1	Sfr1	ENSMUSG00000025066	19
ENSMUSG00000096177-Gm5070	0.276355	0.0989132	0.102	0.078	1	Gm5070	ENSMUSG00000096177	3
ENSMUSG00000025404-R3hdm2	0.27637	-0.316658	0.127	0.157	1	R3hdm2	ENSMUSG00000025404	10
ENSMUSG00000034243-Golgb1	0.276391	-0.0602388	0.54	0.611	1	Golgb1	ENSMUSG00000034243	16
ENSMUSG00000082766-1700064H15Rik	0.276444	-0.116388	0.379	0.418	1	1700064H15Rik	ENSMUSG00000082766	3
ENSMUSG00000035842-Ddx11	0.27649	-0.138577	0.353	0.395	1	Ddx11	ENSMUSG00000035842	17
ENSMUSG00000054320-Lrrc36	0.276629	-0.0785276	0.585	0.627	1	Lrrc36	ENSMUSG00000054320	8
ENSMUSG00000112302-Gm48226	0.276641	0.154754	0.141	0.118	1	Gm48226	ENSMUSG00000112302	12
ENSMUSG00000035356-Nfkbiz	0.27671	0.136521	0.136	0.111	1	Nfkbiz	ENSMUSG00000035356	16
ENSMUSG00000045521-Tssk2	0.276866	0.1378	0.116	0.092	1	Tssk2	ENSMUSG00000045521	16
ENSMUSG00000007837-Prrg2	0.277004	0.233927	0.212	0.19	1	Prrg2	ENSMUSG00000007837	7
ENSMUSG00000026883-Dab2ip	0.27709	-0.0740588	0.167	0.203	1	Dab2ip	ENSMUSG00000026883	2
ENSMUSG00000100585-1700108J01Rik	0.277245	-0.103362	0.387	0.444	1	1700108J01Rik	ENSMUSG00000100585	14
ENSMUSG00000048833-Slc39a9	0.277303	-0.0795815	0.249	0.294	1	Slc39a9	ENSMUSG00000048833	12
ENSMUSG00000045822-Zswim3	0.277416	-0.0425744	0.291	0.333	1	Zswim3	ENSMUSG00000045822	2
ENSMUSG00000103435-Gm36992	0.277733	0.00698635	0.099	0.131	1	Gm36992	ENSMUSG00000103435	1
ENSMUSG00000085886-D030047H15Rik	0.277853	-0.0518344	0.096	0.124	1	D030047H15Rik	ENSMUSG00000085886	7
ENSMUSG00000097443-Gm17529	0.277974	0.194114	0.136	0.111	1	Gm17529	ENSMUSG00000097443	12
ENSMUSG00000061578-Ksr2	0.278145	-0.102587	0.169	0.203	1	Ksr2	ENSMUSG00000061578	5
ENSMUSG00000085691-Gm14216	0.278336	0.191733	0.155	0.131	1	Gm14216	ENSMUSG00000085691	2
ENSMUSG00000062248-Cks2	0.27921	-0.0268568	0.342	0.402	1	Cks2	ENSMUSG00000062248	13
ENSMUSG00000120154-ENSMUSG00000120154	0.279215	-0.100738	0.088	0.114	1	ENSMUSG00000120154	ENSMUSG00000120154
ENSMUSG00000117063-Gm49936	0.279411	0.223723	0.15	0.127	1	Gm49936	ENSMUSG00000117063	17
ENSMUSG00000094763-Gm1647	0.279446	-0.0550664	0.079	0.105	1	Gm1647	ENSMUSG00000094763	3
ENSMUSG00000002326-Gmpr2	0.279557	-0.0202416	0.192	0.235	1	Gmpr2	ENSMUSG00000002326	14
ENSMUSG00000028550-Atg4c	0.279628	-0.0182179	0.274	0.327	1	Atg4c	ENSMUSG00000028550	4
ENSMUSG00000026483-Niban1	0.279726	-0.011632	0.181	0.219	1	Niban1	ENSMUSG00000026483	1
ENSMUSG00000031233-Pgk2	0.27977	-0.0652713	0.223	0.271	1	Pgk2	ENSMUSG00000031233	17
ENSMUSG00000040298-Btbd16	0.280074	0.0203297	0.523	0.52	1	Btbd16	ENSMUSG00000040298	7
ENSMUSG00000093482-Gm20619	0.280107	0.117543	0.602	0.598	1	Gm20619	ENSMUSG00000093482	6
ENSMUSG00000020315-Sptbn1	0.280136	0.202624	0.398	0.379	1	Sptbn1	ENSMUSG00000020315	11
ENSMUSG00000086999-Bcas1os2	0.280552	-0.0135669	0.234	0.284	1	Bcas1os2	ENSMUSG00000086999	2
ENSMUSG00000015755-Tab2	0.280671	0.115699	0.271	0.242	1	Tab2	ENSMUSG00000015755	10
ENSMUSG00000021338-Carmil1	0.280711	0.228055	0.169	0.144	1	Carmil1	ENSMUSG00000021338	13
ENSMUSG00000090667-Mdfic2	0.280832	0.118446	0.136	0.111	1	Mdfic2	ENSMUSG00000090667	6
ENSMUSG00000089827-1700023H06Rik	0.280879	-0.0509894	0.096	0.124	1	1700023H06Rik	ENSMUSG00000089827	13
ENSMUSG00000022684-Bfar	0.280896	0.131089	0.215	0.186	1	Bfar	ENSMUSG00000022684	16
ENSMUSG00000074354-Arhgap20os	0.281014	0.117725	0.195	0.167	1	Arhgap20os	ENSMUSG00000074354	9
ENSMUSG00000085922-Fhad1os2	0.281145	0.0273402	0.136	0.176	1	Fhad1os2	ENSMUSG00000085922	4
ENSMUSG00000092196-Gm38505	0.281528	0.288062	0.215	0.19	1	Gm38505	ENSMUSG00000092196	3
ENSMUSG00000020459-Mtif2	0.281908	-0.0542254	0.364	0.422	1	Mtif2	ENSMUSG00000020459	11
ENSMUSG00000029592-Usp30	0.282028	-0.0675064	0.234	0.281	1	Usp30	ENSMUSG00000029592	5
ENSMUSG00000041671-Pyroxd1	0.282292	-0.157431	0.277	0.31	1	Pyroxd1	ENSMUSG00000041671	6
ENSMUSG00000056987-Garin2	0.282458	0.0378308	0.39	0.454	1	Garin2	ENSMUSG00000056987
ENSMUSG00000046567-4930430F08Rik	0.282513	0.149577	0.339	0.324	1	4930430F08Rik	ENSMUSG00000046567	10
ENSMUSG00000032393-Dpp8	0.282581	-0.146859	0.356	0.402	1	Dpp8	ENSMUSG00000032393	9
ENSMUSG00000010406-Mrpl52	0.282691	-0.082776	0.249	0.304	1	Mrpl52	ENSMUSG00000010406	14
ENSMUSG00002075772-Gm56146	0.282732	-0.021162	0.11	0.144	1	Gm56146	ENSMUSG00002075772
ENSMUSG00000029816-Gpnmb	0.282874	-0.0785753	0.136	0.167	1	Gpnmb	ENSMUSG00000029816	6
ENSMUSG00000010435-Spaca7	0.282877	-0.176492	0.22	0.252	1	Spaca7	ENSMUSG00000010435	8
ENSMUSG00000043153-Crppa	0.28335	-0.0674518	0.085	0.111	1	Crppa	ENSMUSG00000043153	12
ENSMUSG00000017478-Zc3h18	0.283758	-0.0572107	0.096	0.124	1	Zc3h18	ENSMUSG00000017478	8
ENSMUSG00000039087-Rreb1	0.283782	-0.0268093	0.088	0.114	1	Rreb1	ENSMUSG00000039087	13
ENSMUSG00000015176-Nolc1	0.283814	-0.135178	0.15	0.18	1	Nolc1	ENSMUSG00000015176	19
ENSMUSG00000106741-4930513D17Rik	0.283928	-0.0566679	0.096	0.124	1	4930513D17Rik	ENSMUSG00000106741	5
ENSMUSG00000110393-Gm36445	0.284033	0.0257701	0.169	0.206	1	Gm36445	ENSMUSG00000110393	13
ENSMUSG00000026094-Stk17b	0.284351	-0.0102566	0.263	0.314	1	Stk17b	ENSMUSG00000026094	1
ENSMUSG00000024446-Rpp21	0.284355	0.218856	0.288	0.275	1	Rpp21	ENSMUSG00000024446	17
ENSMUSG00000031782-Coq9	0.284723	-0.0820893	0.164	0.196	1	Coq9	ENSMUSG00000031782	8
ENSMUSG00000069805-Fbp1	0.284845	-0.0334884	0.184	0.219	1	Fbp1	ENSMUSG00000069805	13
ENSMUSG00000027167-Elp4	0.284921	0.0965544	0.432	0.399	1	Elp4	ENSMUSG00000027167	2
ENSMUSG00000037364-Srrt	0.285195	-0.0709239	0.274	0.317	1	Srrt	ENSMUSG00000037364	5
ENSMUSG00000028221-Pip4p2	0.285198	-0.114186	0.195	0.232	1	Pip4p2	ENSMUSG00000028221	4
ENSMUSG00000045273-Cenph	0.285451	-0.180683	0.189	0.219	1	Cenph	ENSMUSG00000045273	13
ENSMUSG00000032489-Kif9	0.285596	-0.0355242	0.828	0.853	1	Kif9	ENSMUSG00000032489	9
ENSMUSG00000020255-Nopchap1	0.285819	0.132117	0.167	0.141	1	Nopchap1	ENSMUSG00000020255	10
ENSMUSG00000021598-Med10	0.285934	0.110713	0.28	0.252	1	Med10	ENSMUSG00000021598	13
ENSMUSG00000031075-Ano1	0.285963	-0.0363819	0.107	0.137	1	Ano1	ENSMUSG00000031075	7
ENSMUSG00000064145-Arih2	0.286025	-0.0788896	0.452	0.516	1	Arih2	ENSMUSG00000064145	9
ENSMUSG00000022664-Slc35a5	0.286124	0.0986865	0.136	0.111	1	Slc35a5	ENSMUSG00000022664	16
ENSMUSG00000095110-1700003E24Rik	0.286222	0.126087	0.107	0.085	1	1700003E24Rik	ENSMUSG00000095110	20
ENSMUSG00000042541-Sem1	0.286289	0.160497	0.523	0.523	1	Sem1	ENSMUSG00000042541	6
ENSMUSG00000018585-Atox1	0.28655	0.133945	0.172	0.147	1	Atox1	ENSMUSG00000018585	11
ENSMUSG00000117358-Gm31645	0.286659	-0.0222958	0.161	0.199	1	Gm31645	ENSMUSG00000117358	17
ENSMUSG00000064030-Pym1	0.286768	-0.0474374	0.153	0.19	1	Pym1	ENSMUSG00000064030	10
ENSMUSG00000028397-Kdm4c	0.286913	-0.0955275	0.107	0.134	1	Kdm4c	ENSMUSG00000028397	4
ENSMUSG00000105157-Gm31831	0.287097	0.239578	0.15	0.124	1	Gm31831	ENSMUSG00000105157	5
ENSMUSG00000029802-Abcg2	0.287133	0.0956415	0.198	0.167	1	Abcg2	ENSMUSG00000029802	6
ENSMUSG00000027518-1700021F07Rik	0.28714	-0.0463866	0.356	0.425	1	1700021F07Rik	ENSMUSG00000027518	2
ENSMUSG00000018167-Stard3	0.287221	-0.0847297	0.133	0.16	1	Stard3	ENSMUSG00000018167	11
ENSMUSG00000071322-Tcp10a	0.287387	0.00740266	0.113	0.147	1	Tcp10a	ENSMUSG00000071322	17
ENSMUSG00000041308-Sntb2	0.287639	0.00135654	0.138	0.176	1	Sntb2	ENSMUSG00000041308	8
ENSMUSG00000001942-Siae	0.287677	-0.0260965	0.52	0.592	1	Siae	ENSMUSG00000001942	9
ENSMUSG00000018479-1700125H20Rik	0.287764	0.109104	0.331	0.405	1	1700125H20Rik	ENSMUSG00000018479	11
ENSMUSG00000059114-Lrrc74a	0.288027	-0.00491946	0.085	0.111	1	Lrrc74a	ENSMUSG00000059114	12
ENSMUSG00000042354-Gnl3	0.288225	-0.0668465	0.136	0.167	1	Gnl3	ENSMUSG00000042354	14
ENSMUSG00000037801-Iqch	0.288267	0.0944934	0.867	0.84	1	Iqch	ENSMUSG00000037801	9
ENSMUSG00000032815-Fanca	0.288524	-0.0193342	0.155	0.19	1	Fanca	ENSMUSG00000032815	8
ENSMUSG00000028165-Cisd2	0.28888	-0.128872	0.189	0.219	1	Cisd2	ENSMUSG00000028165	3
ENSMUSG00000026319-Relch	0.288886	-0.116602	0.127	0.154	1	Relch	ENSMUSG00000026319	1
ENSMUSG00000061130-Ppm1b	0.288944	-0.110695	0.39	0.435	1	Ppm1b	ENSMUSG00000061130	17
ENSMUSG00000055818-A230083G16Rik	0.288955	0.375799	0.234	0.219	1	A230083G16Rik	ENSMUSG00000055818	6
ENSMUSG00000024800-Rpp30	0.288959	-0.0221759	0.076	0.101	1	Rpp30	ENSMUSG00000024800	19
ENSMUSG00000052698-Tln2	0.288984	-0.101661	0.116	0.144	1	Tln2	ENSMUSG00000052698	9
ENSMUSG00000113488-Gm47819	0.28908	0.178378	0.234	0.209	1	Gm47819	ENSMUSG00000113488	12
ENSMUSG00000078442-Ccdc105	0.289201	-0.0322544	0.11	0.141	1	Ccdc105	ENSMUSG00000078442	10
ENSMUSG00000051455-Meioc	0.289374	-0.132271	0.302	0.343	1	Meioc	ENSMUSG00000051455	11
ENSMUSG00000020546-Stxbp4	0.289425	-0.0678974	0.223	0.265	1	Stxbp4	ENSMUSG00000020546	11
ENSMUSG00000053395-Cacng8	0.289682	-0.0676945	0.322	0.369	1	Cacng8	ENSMUSG00000053395	7
ENSMUSG00000021709-Erbin	0.2897	0.0138052	0.469	0.559	1	Erbin	ENSMUSG00000021709	13
ENSMUSG00000091318-Semp2l1	0.290091	-0.0182071	0.096	0.124	1	Semp2l1	ENSMUSG00000091318
ENSMUSG00000029238-Clock	0.290226	-0.0133353	0.254	0.297	1	Clock	ENSMUSG00000029238	5
ENSMUSG00000028328-Tmod1	0.290398	-0.0519143	0.09	0.118	1	Tmod1	ENSMUSG00000028328	4
ENSMUSG00000038388-Pals2	0.290757	0.281668	0.263	0.239	1	Pals2	ENSMUSG00000038388	6
ENSMUSG00000028708-Mknk1	0.291177	-0.0163063	0.093	0.121	1	Mknk1	ENSMUSG00000028708	4
ENSMUSG00000042508-Dmtf1	0.291246	-0.0429967	0.381	0.444	1	Dmtf1	ENSMUSG00000042508	5
ENSMUSG00000041303-Gtf3c3	0.291314	0.141584	0.164	0.137	1	Gtf3c3	ENSMUSG00000041303	1
ENSMUSG00000031458-Coprs	0.291418	0.139692	0.274	0.255	1	Coprs	ENSMUSG00000031458	8
ENSMUSG00000040985-Sun3	0.291482	-0.0482281	0.565	0.624	1	Sun3	ENSMUSG00000040985	11
ENSMUSG00000120371-ENSMUSG00000120371	0.29151	0.146714	0.184	0.157	1	ENSMUSG00000120371	ENSMUSG00000120371
ENSMUSG00000059447-Hadhb	0.291677	-0.022461	0.105	0.134	1	Hadhb	ENSMUSG00000059447	5
ENSMUSG00000029001-Fbxo44	0.291775	-0.047987	0.093	0.118	1	Fbxo44	ENSMUSG00000029001	4
ENSMUSG00000115996-Gm49462	0.291821	0.0476371	0.124	0.098	1	Gm49462	ENSMUSG00000115996	2
ENSMUSG00000114175-Gm48051	0.291908	-0.271724	0.432	0.49	1	Gm48051	ENSMUSG00000114175	13
ENSMUSG00000045662-Henmt1	0.291988	-0.0364384	0.124	0.157	1	Henmt1	ENSMUSG00000045662	3
ENSMUSG00000025228-Actr1a	0.292031	0.189596	0.263	0.235	1	Actr1a	ENSMUSG00000025228	19
ENSMUSG00000108739-Gm45096	0.292201	0.0759569	0.226	0.193	1	Gm45096	ENSMUSG00000108739	7
ENSMUSG00000089917-Uckl1	0.292381	-0.00856147	0.127	0.16	1	Uckl1	ENSMUSG00000089917	2
ENSMUSG00000027663-Zmat3	0.292738	-0.146054	0.203	0.239	1	Zmat3	ENSMUSG00000027663	3
ENSMUSG00000036990-Otud4	0.292763	-0.111635	0.181	0.216	1	Otud4	ENSMUSG00000036990	8
ENSMUSG00000026029-Casp8	0.293051	0.0161183	0.186	0.232	1	Casp8	ENSMUSG00000026029	1
ENSMUSG00000023027-Atf1	0.293182	-0.00499042	0.588	0.67	1	Atf1	ENSMUSG00000023027	15
ENSMUSG00000021461-Fancc	0.293265	-0.0418244	0.297	0.353	1	Fancc	ENSMUSG00000021461	13
ENSMUSG00000034333-Zbed4	0.293297	0.171571	0.452	0.435	1	Zbed4	ENSMUSG00000034333	15
ENSMUSG00000014956-Ppp1cb	0.293714	-0.0461955	0.568	0.66	1	Ppp1cb	ENSMUSG00000014956	5
ENSMUSG00000060176-Kif27	0.293747	0.124507	0.438	0.408	1	Kif27	ENSMUSG00000060176	13
ENSMUSG00000035372-1810055G02Rik	0.293776	0.0813431	0.136	0.111	1	1810055G02Rik	ENSMUSG00000035372	19
ENSMUSG00000040274-Cdk6	0.293781	-0.0497365	0.13	0.16	1	Cdk6	ENSMUSG00000040274	5
ENSMUSG00000049119-Fam110b	0.293791	0.110599	0.11	0.088	1	Fam110b	ENSMUSG00000049119	4
ENSMUSG00000061079-Zfp143	0.293826	-0.0879853	0.141	0.17	1	Zfp143	ENSMUSG00000061079	7
ENSMUSG00000038126-Mphosph9	0.293978	-0.0518749	0.263	0.304	1	Mphosph9	ENSMUSG00000038126	5
ENSMUSG00000049658-Bdp1	0.294	-0.139745	0.458	0.523	1	Bdp1	ENSMUSG00000049658	13
ENSMUSG00000003813-Rad23a	0.294153	0.117652	0.11	0.088	1	Rad23a	ENSMUSG00000003813	8
ENSMUSG00000121369-ENSMUSG00000121369	0.294153	0.130243	0.11	0.088	1	ENSMUSG00000121369	ENSMUSG00000121369
ENSMUSG00000019715-Gle1	0.294195	-0.127483	0.41	0.461	1	Gle1	ENSMUSG00000019715	2
ENSMUSG00000020100-Slc29a3	0.294303	0.0637938	0.102	0.078	1	Slc29a3	ENSMUSG00000020100	10
ENSMUSG00000028393-Alad	0.294333	-0.0776651	0.311	0.35	1	Alad	ENSMUSG00000028393	4
ENSMUSG00000044276-4933427E11Rik	0.294684	0.146919	0.164	0.141	1	4933427E11Rik	ENSMUSG00000044276	15
ENSMUSG00000075232-Amd1	0.294736	-0.0941649	0.198	0.232	1	Amd1	ENSMUSG00000075232	10
ENSMUSG00000022801-Lrch3	0.294796	-0.0731108	0.514	0.582	1	Lrch3	ENSMUSG00000022801	16
ENSMUSG00000036278-Macrod1	0.29492	-0.124218	0.288	0.333	1	Macrod1	ENSMUSG00000036278	19
ENSMUSG00000035726-Supt16	0.295194	-0.144025	0.347	0.399	1	Supt16	ENSMUSG00000035726	14
ENSMUSG00000084796-Mir142hg	0.295253	-0.0577506	0.155	0.193	1	Mir142hg	ENSMUSG00000084796	11
ENSMUSG00000057093-Zfp607b	0.296045	-0.0251877	0.215	0.258	1	Zfp607b	ENSMUSG00000057093	7
ENSMUSG00000037750-Fam222b	0.296084	-0.0533822	0.203	0.242	1	Fam222b	ENSMUSG00000037750	11
ENSMUSG00000066057-Gm1976	0.296149	0.0113489	0.302	0.35	1	Gm1976	ENSMUSG00000066057	17
ENSMUSG00000037017-Zscan21	0.296218	-0.0300338	0.257	0.304	1	Zscan21	ENSMUSG00000037017	5
ENSMUSG00000024687-Osbp	0.296258	0.0106341	0.155	0.196	1	Osbp	ENSMUSG00000024687	19
ENSMUSG00000042360-4930433N12Rik	0.296319	0.186797	0.39	0.376	1	4930433N12Rik	ENSMUSG00000042360	9
ENSMUSG00000029110-Rnf4	0.296529	0.0773033	0.212	0.183	1	Rnf4	ENSMUSG00000029110	5
ENSMUSG00000052428-Tmco1	0.296651	-0.0830902	0.223	0.268	1	Tmco1	ENSMUSG00000052428	1
ENSMUSG00000027674-Pex5l	0.296792	-0.119314	0.124	0.154	1	Pex5l	ENSMUSG00000027674	3
ENSMUSG00000024597-Slc12a2	0.29717	-0.153855	0.257	0.294	1	Slc12a2	ENSMUSG00000024597	18
ENSMUSG00000066324-Bpnt2	0.297223	-0.0683169	0.107	0.134	1	Bpnt2	ENSMUSG00000066324	4
ENSMUSG00000028571-Cyp2j13	0.297815	0.0620375	0.09	0.121	1	Cyp2j13	ENSMUSG00000028571	4
ENSMUSG00000086349-Gm13497	0.297847	-0.00786968	0.144	0.18	1	Gm13497	ENSMUSG00000086349	2
ENSMUSG00000069132-Nxph2	0.297908	0.134141	0.107	0.085	1	Nxph2	ENSMUSG00000069132	2
ENSMUSG00000068039-Tcp1	0.298003	-0.101311	0.613	0.644	1	Tcp1	ENSMUSG00000068039	17
ENSMUSG00000085297-Gm11651	0.298118	-0.0759786	0.102	0.127	1	Gm11651	ENSMUSG00000085297	11
ENSMUSG00000053121-Gm5129	0.298171	0.192621	0.223	0.203	1	Gm5129	ENSMUSG00000053121	5
ENSMUSG00000030660-Pik3c2a	0.298573	-0.10807	0.763	0.742	1	Pik3c2a	ENSMUSG00000030660	7
ENSMUSG00000097049-6530411M01Rik	0.298675	0.147002	0.206	0.18	1	6530411M01Rik	ENSMUSG00000097049	17
ENSMUSG00000006720-Zfp184	0.298705	0.0856581	0.133	0.108	1	Zfp184	ENSMUSG00000006720	13
ENSMUSG00000097207-6030443J06Rik	0.298765	0.108556	0.751	0.755	1	6030443J06Rik	ENSMUSG00000097207	5
ENSMUSG00000118454-Wdr88	0.298863	0.136323	0.421	0.392	1	Wdr88	ENSMUSG00000118454	7
ENSMUSG00000019865-Nmbr	0.298892	0.162968	0.302	0.278	1	Nmbr	ENSMUSG00000019865	10
ENSMUSG00000078577-Tmco2	0.299216	-0.0356879	0.102	0.131	1	Tmco2	ENSMUSG00000078577	4
ENSMUSG00000030498-Gas2	0.299268	0.0232076	0.234	0.288	1	Gas2	ENSMUSG00000030498	7
ENSMUSG00000096917-2500002B13Rik	0.299316	-0.00638119	0.076	0.101	1	2500002B13Rik	ENSMUSG00000096917	8
ENSMUSG00000040219-Ttc12	0.300329	0.190905	0.333	0.32	1	Ttc12	ENSMUSG00000040219	9
ENSMUSG00000072501-Phf20l1	0.300355	0.181218	0.257	0.235	1	Phf20l1	ENSMUSG00000072501	15
ENSMUSG00000087260-Lamtor5	0.300615	0.170522	0.136	0.114	1	Lamtor5	ENSMUSG00000087260	3
ENSMUSG00000054901-Arhgef33	0.300707	-0.0464512	0.613	0.69	1	Arhgef33	ENSMUSG00000054901	17
ENSMUSG00000021764-Ndufs4	0.300718	-0.0126899	0.455	0.513	1	Ndufs4	ENSMUSG00000021764	13
ENSMUSG00000035890-Rnf126	0.300921	-0.068092	0.147	0.18	1	Rnf126	ENSMUSG00000035890	10
ENSMUSG00000115007-5830448L01Rik	0.301164	0.135942	0.206	0.18	1	5830448L01Rik	ENSMUSG00000115007	14
ENSMUSG00000002748-Baz1b	0.301197	-0.00793619	0.172	0.209	1	Baz1b	ENSMUSG00000002748	5
ENSMUSG00000029068-Ccnl2	0.301562	0.0967992	0.376	0.346	1	Ccnl2	ENSMUSG00000029068	4
ENSMUSG00000042567-Nek10	0.30175	0.209352	0.486	0.477	1	Nek10	ENSMUSG00000042567	14
ENSMUSG00000038866-Zcchc2	0.302097	0.15721	0.175	0.154	1	Zcchc2	ENSMUSG00000038866	1
ENSMUSG00000040231-Syngr4	0.302202	-0.0151872	0.285	0.34	1	Syngr4	ENSMUSG00000040231	7
ENSMUSG00000087170-1700001G01Rik	0.30273	0.201782	0.576	0.578	1	1700001G01Rik	ENSMUSG00000087170	18
ENSMUSG00000099752-Gm29018	0.302832	-0.0662354	0.737	0.807	1	Gm29018	ENSMUSG00000099752	1
ENSMUSG00000018796-Acsl1	0.302971	-0.0243825	0.302	0.356	1	Acsl1	ENSMUSG00000018796	8
ENSMUSG00000028409-Smu1	0.303097	0.133578	0.198	0.245	1	Smu1	ENSMUSG00000028409	4
ENSMUSG00000019917-Septin10	0.303247	-0.0840118	0.525	0.572	1	Septin10	ENSMUSG00000019917	10
ENSMUSG00000027639-Samhd1	0.303294	-0.381158	0.088	0.114	1	Samhd1	ENSMUSG00000027639	2
ENSMUSG00000013584-Aldh1a2	0.303622	-0.0763877	0.153	0.183	1	Aldh1a2	ENSMUSG00000013584	9
ENSMUSG00000040302-Rbm48	0.303828	0.178555	0.232	0.216	1	Rbm48	ENSMUSG00000040302	5
ENSMUSG00000067028-Cntnap5b	0.304403	0.093312	0.11	0.088	1	Cntnap5b	ENSMUSG00000067028	1
ENSMUSG00000120353-ENSMUSG00000120353	0.304512	-0.0421213	0.147	0.18	1	ENSMUSG00000120353	ENSMUSG00000120353
ENSMUSG00000025129-Ppp1r27	0.304768	0.210417	0.147	0.127	1	Ppp1r27	ENSMUSG00000025129	11
ENSMUSG00000061479-Snrpa	0.304791	-0.0401001	0.113	0.144	1	Snrpa	ENSMUSG00000061479	7
ENSMUSG00000020380-Rad50	0.304924	-0.0634139	0.15	0.183	1	Rad50	ENSMUSG00000020380	11
ENSMUSG00000022218-Tgm1	0.305043	0.0230106	0.13	0.167	1	Tgm1	ENSMUSG00000022218	14
ENSMUSG00000056076-Eif3b	0.30548	0.0647571	0.268	0.245	1	Eif3b	ENSMUSG00000056076	5
ENSMUSG00000033295-Ptprf	0.305562	-0.00545076	0.201	0.245	1	Ptprf	ENSMUSG00000033295	4
ENSMUSG00000097445-Gm26631	0.305625	-0.0827264	0.15	0.18	1	Gm26631	ENSMUSG00000097445	9
ENSMUSG00000112874-Gm34297	0.305896	-0.0483204	0.124	0.154	1	Gm34297	ENSMUSG00000112874	10
ENSMUSG00000031552-Adam18	0.30648	0.113491	0.328	0.288	1	Adam18	ENSMUSG00000031552	8
ENSMUSG00000025474-Tubgcp2	0.306604	-0.018756	0.099	0.127	1	Tubgcp2	ENSMUSG00000025474	7
ENSMUSG00000039108-Lsm14b	0.306625	0.119231	0.113	0.092	1	Lsm14b	ENSMUSG00000039108	2
ENSMUSG00000025968-Ndufs1	0.306871	0.155447	0.223	0.265	1	Ndufs1	ENSMUSG00000025968	1
ENSMUSG00000090527-Aadacl2fm2	0.306878	0.0820215	0.107	0.085	1	Aadacl2fm2	ENSMUSG00000090527	3
ENSMUSG00000041702-Btbd7	0.30692	0.130283	0.429	0.405	1	Btbd7	ENSMUSG00000041702	12
ENSMUSG00000116852-1700102H20Rik	0.306952	-0.0172788	0.079	0.105	1	1700102H20Rik	ENSMUSG00000116852	17
ENSMUSG00000037884-1700017G19Rik	0.307027	0.0472498	0.15	0.124	1	1700017G19Rik	ENSMUSG00000037884	3
ENSMUSG00000034401-Spata6	0.307243	-0.116418	0.571	0.631	1	Spata6	ENSMUSG00000034401	4
ENSMUSG00000024510-Ftmt	0.307357	0.146575	0.127	0.105	1	Ftmt	ENSMUSG00000024510	18
ENSMUSG00000050553-Gk2	0.307508	-0.105723	0.186	0.219	1	Gk2	ENSMUSG00000050553	5
ENSMUSG00000033106-Slc7a6os	0.307635	-0.140152	0.316	0.356	1	Slc7a6os	ENSMUSG00000033106	8
ENSMUSG00000023966-Rsph9	0.307661	-0.00731924	0.172	0.212	1	Rsph9	ENSMUSG00000023966	17
ENSMUSG00000019920-Lims1	0.307764	0.122589	0.234	0.203	1	Lims1	ENSMUSG00000019920	10
ENSMUSG00000029203-Ube2k	0.308224	-0.0224275	0.401	0.454	1	Ube2k	ENSMUSG00000029203	5
ENSMUSG00000047787-Flrt1	0.3087	-0.104184	0.22	0.252	1	Flrt1	ENSMUSG00000047787	19
ENSMUSG00000021578-Ccdc127	0.308733	0.115638	0.226	0.203	1	Ccdc127	ENSMUSG00000021578	13
ENSMUSG00000099353-1700031M16Rik	0.308761	-0.094575	0.085	0.108	1	1700031M16Rik	ENSMUSG00000099353	15
ENSMUSG00000053825-Ppfia2	0.308815	0.142888	0.684	0.699	1	Ppfia2	ENSMUSG00000053825	10
ENSMUSG00000108311-Gm44737	0.308941	-0.0575465	0.116	0.144	1	Gm44737	ENSMUSG00000108311	7
ENSMUSG00000020898-Ctc1	0.308954	-0.0581955	0.189	0.222	1	Ctc1	ENSMUSG00000020898	11
ENSMUSG00000038048-Cntnap5c	0.309038	0.169822	0.116	0.095	1	Cntnap5c	ENSMUSG00000038048	17
ENSMUSG00000030270-Cpne9	0.309244	-0.0643858	0.418	0.48	1	Cpne9	ENSMUSG00000030270	6
ENSMUSG00000093472-4930438E09Rik	0.309294	0.212928	0.158	0.134	1	4930438E09Rik	ENSMUSG00000093472	14
ENSMUSG00000032297-Celf6	0.309309	0.0199307	0.26	0.32	1	Celf6	ENSMUSG00000032297	9
ENSMUSG00000020698-Cct6b	0.309415	-0.0781318	0.475	0.523	1	Cct6b	ENSMUSG00000020698	11
ENSMUSG00000006676-Usp19	0.309828	-0.00630591	0.336	0.399	1	Usp19	ENSMUSG00000006676	9
ENSMUSG00000037681-Esyt3	0.309941	0.0105846	0.09	0.118	1	Esyt3	ENSMUSG00000037681	9
ENSMUSG00000121438-ENSMUSG00000121438	0.309975	0.00862178	0.099	0.127	1	ENSMUSG00000121438	ENSMUSG00000121438
ENSMUSG00000038696-Mapkap1	0.310303	-0.0203601	0.441	0.51	1	Mapkap1	ENSMUSG00000038696	2
ENSMUSG00000021541-Trpc7	0.310325	-0.0833471	0.105	0.131	1	Trpc7	ENSMUSG00000021541	13
ENSMUSG00000031575-Ash2l	0.310519	-0.0431822	0.294	0.35	1	Ash2l	ENSMUSG00000031575	8
ENSMUSG00000038042-Ptpdc1	0.310745	-0.0777929	0.404	0.467	1	Ptpdc1	ENSMUSG00000038042	13
ENSMUSG00000079265-Gm8257	0.310855	-0.0291031	0.079	0.105	1	Gm8257	ENSMUSG00000079265	14
ENSMUSG00000069631-Strada	0.310899	-0.126106	0.41	0.438	1	Strada	ENSMUSG00000069631	11
ENSMUSG00000021131-Erh	0.310943	-0.0449582	0.257	0.304	1	Erh	ENSMUSG00000021131	12
ENSMUSG00000059851-Kmt5c	0.311117	0.129855	0.11	0.088	1	Kmt5c	ENSMUSG00000059851	7
ENSMUSG00000029616-Erp29	0.311235	0.0517745	0.367	0.333	1	Erp29	ENSMUSG00000029616	5
ENSMUSG00000027489-Necab3	0.3113	-0.0412565	0.119	0.147	1	Necab3	ENSMUSG00000027489	2
ENSMUSG00000030682-Cdipt	0.311312	-0.0787903	0.198	0.235	1	Cdipt	ENSMUSG00000030682	7
ENSMUSG00000030994-D7Ertd443e	0.311447	-0.0605358	0.438	0.497	1	D7Ertd443e	ENSMUSG00000030994	7
ENSMUSG00000005886-Ncoa2	0.312152	0.191875	0.167	0.141	1	Ncoa2	ENSMUSG00000005886	1
ENSMUSG00000068101-Cenpm	0.312189	-0.0375418	0.082	0.108	1	Cenpm	ENSMUSG00000068101	15
ENSMUSG00000039988-Ankrd13c	0.312927	-0.136953	0.319	0.363	1	Ankrd13c	ENSMUSG00000039988	3
ENSMUSG00000005698-Ctcf	0.312965	-0.0700037	0.274	0.324	1	Ctcf	ENSMUSG00000005698	8
ENSMUSG00000106415-Gm42893	0.313281	-0.00798108	0.09	0.118	1	Gm42893	ENSMUSG00000106415	3
ENSMUSG00000079020-Slc45a4	0.31329	0.0186887	0.198	0.245	1	Slc45a4	ENSMUSG00000079020	15
ENSMUSG00000020948-Klhl28	0.313436	-0.0610146	0.138	0.17	1	Klhl28	ENSMUSG00000020948	12
ENSMUSG00000060708-Bloc1s4	0.313438	0.114573	0.169	0.144	1	Bloc1s4	ENSMUSG00000060708	5
ENSMUSG00000027366-Sppl2a	0.313478	-0.0306563	0.116	0.144	1	Sppl2a	ENSMUSG00000027366	2
ENSMUSG00000004843-Chmp2b	0.313517	-0.0490874	0.164	0.196	1	Chmp2b	ENSMUSG00000004843	16
ENSMUSG00000025420-Katnal2	0.313526	0.0982557	0.686	0.647	1	Katnal2	ENSMUSG00000025420	18
ENSMUSG00000015242-Nipsnap3a	0.314001	0.193407	0.11	0.092	1	Nipsnap3a	ENSMUSG00000015242	4
ENSMUSG00000030889-Vwa3a	0.314098	-0.0669484	0.096	0.121	1	Vwa3a	ENSMUSG00000030889	7
ENSMUSG00000117402-Gm4834	0.314283	0.111158	0.167	0.144	1	Gm4834	ENSMUSG00000117402	18
ENSMUSG00000066839-Ecsit	0.314385	0.0704609	0.277	0.337	1	Ecsit	ENSMUSG00000066839	9
ENSMUSG00000032179-Bmp5	0.314396	0.0118992	0.102	0.078	1	Bmp5	ENSMUSG00000032179	9
ENSMUSG00000069971-4933402J07Rik	0.314616	-0.10922	0.169	0.199	1	4933402J07Rik	ENSMUSG00000069971	8
ENSMUSG00000008393-Carhsp1	0.314645	-0.0722872	0.198	0.232	1	Carhsp1	ENSMUSG00000008393	16
ENSMUSG00000085452-4930554G24Rik	0.314679	0.0588578	0.141	0.176	1	4930554G24Rik	ENSMUSG00000085452	11
ENSMUSG00000047115-Fam221a	0.314693	-0.0320657	0.138	0.17	1	Fam221a	ENSMUSG00000047115	6
ENSMUSG00000021071-Trim9	0.314789	0.139675	0.133	0.111	1	Trim9	ENSMUSG00000021071	12
ENSMUSG00000101565-1700003L19Rik	0.314882	0.135155	0.282	0.258	1	1700003L19Rik	ENSMUSG00000101565	16
ENSMUSG00000027009-Itga4	0.314962	0.0972587	0.136	0.111	1	Itga4	ENSMUSG00000027009	2
ENSMUSG00000120219-ENSMUSG00000120219	0.315105	-0.146796	0.282	0.32	1	ENSMUSG00000120219	ENSMUSG00000120219
ENSMUSG00000120977-ENSMUSG00000120977	0.315111	-0.0956533	0.113	0.141	1	ENSMUSG00000120977	ENSMUSG00000120977
ENSMUSG00000003810-Mast2	0.315568	-0.117458	0.72	0.801	1	Mast2	ENSMUSG00000003810	4
ENSMUSG00000006740-Kif5b	0.315576	-0.0739634	0.13	0.16	1	Kif5b	ENSMUSG00000006740	18
ENSMUSG00000093979-Gm2237	0.315641	-0.0160845	0.096	0.124	1	Gm2237	ENSMUSG00000093979	14
ENSMUSG00000097023-Mir9-3hg	0.315665	0.143187	0.288	0.268	1	3hg	ENSMUSG00000097023
ENSMUSG00000025855-Prkar1b	0.315767	-0.0642339	0.107	0.134	1	Prkar1b	ENSMUSG00000025855	5
ENSMUSG00000032064-Dixdc1	0.315966	0.179193	0.257	0.232	1	Dixdc1	ENSMUSG00000032064	9
ENSMUSG00000117641-Gm46641	0.316165	0.111076	0.206	0.183	1	Gm46641	ENSMUSG00000117641	18
ENSMUSG00000038709-Txndc8	0.316268	-0.0398328	0.138	0.17	1	Txndc8	ENSMUSG00000038709	4
ENSMUSG00000120030-ENSMUSG00000120030	0.316482	-0.0428868	0.113	0.141	1	ENSMUSG00000120030	ENSMUSG00000120030
ENSMUSG00000041268-Dmxl2	0.31652	-0.0257704	0.282	0.34	1	Dmxl2	ENSMUSG00000041268	9
ENSMUSG00000055900-Tmem69	0.317034	-0.0529769	0.096	0.121	1	Tmem69	ENSMUSG00000055900	4
ENSMUSG00000024576-Csnk1a1	0.317336	-0.00314647	0.427	0.503	1	Csnk1a1	ENSMUSG00000024576	18
ENSMUSG00000024081-Cebpz	0.317336	-0.0356944	0.316	0.369	1	Cebpz	ENSMUSG00000024081	17
ENSMUSG00000110665-Gm31786	0.317377	0.090454	0.136	0.111	1	Gm31786	ENSMUSG00000110665	8
ENSMUSG00000120978-ENSMUSG00000120978	0.317382	0.0713463	0.127	0.105	1	ENSMUSG00000120978	ENSMUSG00000120978
ENSMUSG00000068115-Ninl	0.317421	-0.0268622	0.511	0.575	1	Ninl	ENSMUSG00000068115	2
ENSMUSG00000034587-8430429K09Rik	0.317587	0.26367	0.209	0.193	1	8430429K09Rik	ENSMUSG00000034587	11
ENSMUSG00000022375-Lrrc6	0.317967	0.236455	0.568	0.595	1	Lrrc6	ENSMUSG00000022375	15
ENSMUSG00000020818-Mfsd11	0.31813	-0.0205665	0.263	0.307	1	Mfsd11	ENSMUSG00000020818	11
ENSMUSG00000037339-Fam53a	0.318146	0.118911	0.113	0.092	1	Fam53a	ENSMUSG00000037339	5
ENSMUSG00000021079-Timm9	0.318357	-0.0494113	0.26	0.307	1	Timm9	ENSMUSG00000021079	12
ENSMUSG00000024287-Thoc1	0.318425	0.116441	0.65	0.663	1	Thoc1	ENSMUSG00000024287	18
ENSMUSG00000067855-Speer3	0.318438	-0.018656	0.127	0.16	1	Speer3	ENSMUSG00000067855	5
ENSMUSG00000057072-Spata45	0.31854	-0.126802	0.305	0.346	1	Spata45	ENSMUSG00000057072	1
ENSMUSG00000068854-H2bc21	0.31863	-0.0597208	0.088	0.111	1	H2bc21	ENSMUSG00000068854	3
ENSMUSG00000014932-Yes1	0.318682	-0.0423095	0.342	0.386	1	Yes1	ENSMUSG00000014932	5
ENSMUSG00000055891-Ubl4b	0.318885	-0.0691975	0.178	0.216	1	Ubl4b	ENSMUSG00000055891	3
ENSMUSG00000021951-Eef1akmt1	0.319014	0.028294	0.082	0.108	1	Eef1akmt1	ENSMUSG00000021951	14
ENSMUSG00000085861-Armh2	0.319316	0.0916622	0.175	0.147	1	Armh2	ENSMUSG00000085861	13
ENSMUSG00000090031-4732440D04Rik	0.319356	0.195211	0.364	0.346	1	4732440D04Rik	ENSMUSG00000090031	1
ENSMUSG00000048249-Crebrf	0.319527	-0.0325395	0.678	0.725	1	Crebrf	ENSMUSG00000048249	17
ENSMUSG00000086786-Gm15908	0.319655	-0.0743726	0.11	0.137	1	Gm15908	ENSMUSG00000086786	13
ENSMUSG00000095677-Dynlt1f	0.319787	-0.0225228	0.147	0.183	1	Dynlt1f	ENSMUSG00000095677	17
ENSMUSG00000001588-Acap1	0.319956	0.0305514	0.079	0.105	1	Acap1	ENSMUSG00000001588	11
ENSMUSG00000027091-Zc3h15	0.320003	0.153848	0.285	0.258	1	Zc3h15	ENSMUSG00000027091	2
ENSMUSG00000026113-Inpp4a	0.320235	-0.0198485	0.099	0.127	1	Inpp4a	ENSMUSG00000026113	1
ENSMUSG00000041343-Ankrd42	0.32035	-0.0849693	0.627	0.663	1	Ankrd42	ENSMUSG00000041343	7
ENSMUSG00000028291-Akirin2	0.320382	0.0025211	0.347	0.408	1	Akirin2	ENSMUSG00000028291	4
ENSMUSG00000027261-Hao1	0.320481	0.188723	0.164	0.144	1	Hao1	ENSMUSG00000027261	2
ENSMUSG00000035983-Gm7008	0.320847	0.0924105	0.141	0.118	1	Gm7008	ENSMUSG00000035983	12
ENSMUSG00000049643-2310022A10Rik	0.320892	0.0489703	0.119	0.15	1	2310022A10Rik	ENSMUSG00000049643	7
ENSMUSG00000021892-Sh3bp5	0.320986	0.13622	0.11	0.088	1	Sh3bp5	ENSMUSG00000021892	14
ENSMUSG00000015542-Nat9	0.321055	-0.0493746	0.161	0.196	1	Nat9	ENSMUSG00000015542	11
ENSMUSG00000030491-Tdrd12	0.321201	0.0845912	0.362	0.34	1	Tdrd12	ENSMUSG00000030491	7
ENSMUSG00000030509-Asb7	0.321322	-0.0202071	0.15	0.183	1	Asb7	ENSMUSG00000030509	7
ENSMUSG00000034088-Hdlbp	0.32139	-0.126289	0.246	0.281	1	Hdlbp	ENSMUSG00000034088	1
ENSMUSG00000115685-D730044K07Rik	0.321524	0.153507	0.492	0.48	1	D730044K07Rik	ENSMUSG00000115685	15
ENSMUSG00000078494-Gm13201	0.321567	-0.0690851	0.206	0.248	1	Gm13201	ENSMUSG00000078494	4
ENSMUSG00000029623-Pdap1	0.321651	0.0662787	0.297	0.366	1	Pdap1	ENSMUSG00000029623	5
ENSMUSG00000026623-Lpgat1	0.322179	-0.151049	0.299	0.337	1	Lpgat1	ENSMUSG00000026623	1
ENSMUSG00000040883-Tmem205	0.322351	0.105127	0.246	0.212	1	Tmem205	ENSMUSG00000040883	9
ENSMUSG00000015733-Capza2	0.322365	0.00684615	0.105	0.082	1	Capza2	ENSMUSG00000015733	6
ENSMUSG00000031284-Pak3	0.32266	0.161663	0.237	0.212	1	Pak3	ENSMUSG00000031284	20
ENSMUSG00000107008-Gm2762	0.323027	-0.0976352	0.675	0.699	1	Gm2762	ENSMUSG00000107008	13
ENSMUSG00000021086-Ccdc175	0.323128	0.0317769	0.466	0.549	1	Ccdc175	ENSMUSG00000021086	12
ENSMUSG00000037013-Ss18	0.323209	0.164243	0.333	0.324	1	Ss18	ENSMUSG00000037013	18
ENSMUSG00000022012-Enox1	0.323262	0.054379	0.144	0.118	1	Enox1	ENSMUSG00000022012	14
ENSMUSG00000036815-Dpp10	0.323418	-0.024824	0.13	0.163	1	Dpp10	ENSMUSG00000036815	1
ENSMUSG00000041697-Cox6a1	0.323459	0.137384	0.472	0.454	1	Cox6a1	ENSMUSG00000041697	5
ENSMUSG00000032959-Pebp1	0.323475	-0.0538158	0.672	0.739	1	Pebp1	ENSMUSG00000032959	5
ENSMUSG00000025239-Limd1	0.323563	-0.00633232	0.181	0.222	1	Limd1	ENSMUSG00000025239	9
ENSMUSG00000026271-Gpr35	0.323578	-0.0573951	0.082	0.105	1	Gpr35	ENSMUSG00000026271	1
ENSMUSG00000040025-Ythdf2	0.323581	-0.131469	0.141	0.167	1	Ythdf2	ENSMUSG00000040025	4
ENSMUSG00000043644-0610009L18Rik	0.323633	0.104961	0.277	0.252	1	0610009L18Rik	ENSMUSG00000043644	11
ENSMUSG00000107305-Gm43262	0.323851	0.010799	0.181	0.222	1	Gm43262	ENSMUSG00000107305	13
ENSMUSG00000074384-AI429214	0.323916	-0.0986306	0.079	0.101	1	AI429214	ENSMUSG00000074384	8
ENSMUSG00000045238-A730035I17Rik	0.323978	-0.087141	0.15	0.18	1	A730035I17Rik	ENSMUSG00000045238	5
ENSMUSG00000039934-Gsap	0.324	-0.00266303	0.195	0.239	1	Gsap	ENSMUSG00000039934	5
ENSMUSG00000036309-Skp1	0.324039	-0.0577536	0.266	0.307	1	Skp1	ENSMUSG00000036309	11
ENSMUSG00000059395-Nkapl	0.324165	0.100904	0.299	0.268	1	Nkapl	ENSMUSG00000059395	13
ENSMUSG00000117185-Gm34510	0.32422	-0.0425363	0.167	0.199	1	Gm34510	ENSMUSG00000117185	17
ENSMUSG00000021823-Vcl	0.324254	0.170572	0.121	0.101	1	Vcl	ENSMUSG00000021823	14
ENSMUSG00000032777-Gtf3c1	0.32442	-0.0536465	0.314	0.363	1	Gtf3c1	ENSMUSG00000032777	7
ENSMUSG00000029390-Tmed2	0.324426	-0.0620176	0.107	0.134	1	Tmed2	ENSMUSG00000029390	5
ENSMUSG00000038828-Tmem214	0.32444	-0.0811164	0.229	0.268	1	Tmem214	ENSMUSG00000038828	5
ENSMUSG00000072082-Ccnf	0.324477	-0.0719107	0.178	0.212	1	Ccnf	ENSMUSG00000072082	17
ENSMUSG00000005198-Polr2a	0.325517	-0.0838117	0.331	0.382	1	Polr2a	ENSMUSG00000005198	11
ENSMUSG00000053465-Hs6st3	0.325737	-0.0136228	0.647	0.719	1	Hs6st3	ENSMUSG00000053465	14
ENSMUSG00000027822-Slc33a1	0.32579	-0.0572611	0.178	0.212	1	Slc33a1	ENSMUSG00000027822	3
ENSMUSG00000062646-Ganc	0.325988	-0.0674214	0.105	0.131	1	Ganc	ENSMUSG00000062646	2
ENSMUSG00000084915-C230037L18Rik	0.325991	0.103995	0.141	0.118	1	C230037L18Rik	ENSMUSG00000084915	15
ENSMUSG00000108738-Gm44777	0.326407	0.110862	0.206	0.183	1	Gm44777	ENSMUSG00000108738	7
ENSMUSG00000086728-Man2c1os	0.326544	-0.0213063	0.223	0.271	1	Man2c1os	ENSMUSG00000086728	9
ENSMUSG00000020463-Ppp4r3b	0.326635	-0.119744	0.415	0.461	1	Ppp4r3b	ENSMUSG00000020463	11
ENSMUSG00000018286-Psmb6	0.326707	0.151502	0.268	0.242	1	Psmb6	ENSMUSG00000018286	11
ENSMUSG00000052334-1700024B05Rik	0.326952	-0.00870077	0.155	0.19	1	1700024B05Rik	ENSMUSG00000052334	14
ENSMUSG00000036523-Greb1	0.32697	-0.0162033	0.147	0.18	1	Greb1	ENSMUSG00000036523	12
ENSMUSG00000024253-Dync2li1	0.32697	-0.0214062	0.147	0.18	1	Dync2li1	ENSMUSG00000024253	17
ENSMUSG00000070529-Wfdc10	0.32723	0.111751	0.116	0.095	1	Wfdc10	ENSMUSG00000070529	2
ENSMUSG00000046994-Mars2	0.327456	-0.0769394	0.251	0.291	1	Mars2	ENSMUSG00000046994	1
ENSMUSG00000020840-Blmh	0.327514	-0.0371393	0.09	0.114	1	Blmh	ENSMUSG00000020840	11
ENSMUSG00000042807-Hecw2	0.327515	-0.020177	0.124	0.154	1	Hecw2	ENSMUSG00000042807	1
ENSMUSG00000121508-ENSMUSG00000121508	0.327936	0.0197285	0.099	0.127	1	ENSMUSG00000121508	ENSMUSG00000121508
ENSMUSG00000025871-4833439L19Rik	0.328218	-0.0139999	0.263	0.307	1	4833439L19Rik	ENSMUSG00000025871	13
ENSMUSG00000120855-ENSMUSG00000120855	0.328256	0.173556	0.345	0.343	1	ENSMUSG00000120855	ENSMUSG00000120855
ENSMUSG00000099681-1700052K11Rik	0.328305	-0.0609794	0.229	0.268	1	1700052K11Rik	ENSMUSG00000099681	11
ENSMUSG00000030161-Gabarapl1	0.328412	0.169578	0.28	0.261	1	Gabarapl1	ENSMUSG00000030161	6
ENSMUSG00000115154-Gm49067	0.328455	-0.0630114	0.209	0.239	1	Gm49067	ENSMUSG00000115154	14
ENSMUSG00000003847-Nfat5	0.328787	0.0820599	0.198	0.17	1	Nfat5	ENSMUSG00000003847	8
ENSMUSG00000001666-Ddt	0.328826	0.227087	0.545	0.546	1	Ddt	ENSMUSG00000001666	10
ENSMUSG00000027176-Cstf3	0.328919	-0.0885438	0.483	0.533	1	Cstf3	ENSMUSG00000027176	2
ENSMUSG00000027406-Idh3b	0.329219	-0.095704	0.079	0.101	1	Idh3b	ENSMUSG00000027406	2
ENSMUSG00000024953-Prdx5	0.329479	0.103558	0.311	0.284	1	Prdx5	ENSMUSG00000024953	19
ENSMUSG00000031559-4930555F03Rik	0.329576	0.243438	0.299	0.278	1	4930555F03Rik	ENSMUSG00000031559	8
ENSMUSG00000063568-Jazf1	0.329943	0.182568	0.15	0.127	1	Jazf1	ENSMUSG00000063568	6
ENSMUSG00000030604-Zfp626	0.330112	0.162524	0.184	0.163	1	Zfp626	ENSMUSG00000030604	7
ENSMUSG00000020059-Sycp3	0.330236	0.0877354	0.669	0.654	1	Sycp3	ENSMUSG00000020059	10
ENSMUSG00000099843-Gm7160	0.330413	-0.0823674	0.175	0.209	1	Gm7160	ENSMUSG00000099843	1
ENSMUSG00000104156-Gm38102	0.330569	0.09881	0.229	0.196	1	Gm38102	ENSMUSG00000104156	5
ENSMUSG00000010021-Kif19a	0.330661	-0.0184909	0.116	0.144	1	Kif19a	ENSMUSG00000010021	11
ENSMUSG00000025366-Esyt1	0.33096	0.0973852	0.133	0.111	1	Esyt1	ENSMUSG00000025366	10
ENSMUSG00000019579-Mydgf	0.331166	0.00918804	0.13	0.163	1	Mydgf	ENSMUSG00000019579	17
ENSMUSG00000086587-Gm11837	0.331252	-0.0510295	0.653	0.732	1	Gm11837	ENSMUSG00000086587	4
ENSMUSG00000031928-Mre11a	0.331334	-0.114845	0.401	0.451	1	Mre11a	ENSMUSG00000031928	9
ENSMUSG00000042705-Commd10	0.331412	-0.10154	0.136	0.163	1	Commd10	ENSMUSG00000042705	18
ENSMUSG00000030428-Ttyh1	0.331416	-0.0177265	0.096	0.121	1	Ttyh1	ENSMUSG00000030428	7
ENSMUSG00000015305-Sash1	0.331476	0.14065	0.192	0.167	1	Sash1	ENSMUSG00000015305	10
ENSMUSG00000040174-Alkbh3	0.331931	-0.0312368	0.121	0.15	1	Alkbh3	ENSMUSG00000040174	2
ENSMUSG00000070283-Ndufaf3	0.33196	-0.00840475	0.449	0.507	1	Ndufaf3	ENSMUSG00000070283	9
ENSMUSG00000004771-Rab11a	0.332167	-0.032848	0.09	0.114	1	Rab11a	ENSMUSG00000004771	9
ENSMUSG00000021254-Gpatch2l	0.332241	-0.0679908	0.172	0.206	1	Gpatch2l	ENSMUSG00000021254	12
ENSMUSG00000042207-Kdm5b	0.333306	0.0173058	0.477	0.569	1	Kdm5b	ENSMUSG00000042207	1
ENSMUSG00000061607-Mdc1	0.333412	0.074873	0.605	0.592	1	Mdc1	ENSMUSG00000061607	17
ENSMUSG00000074734-Taf7l2	0.333985	0.0828039	0.288	0.268	1	Taf7l2	ENSMUSG00000074734	10
ENSMUSG00000034239-Gm884	0.334031	0.00675592	0.314	0.373	1	Gm884	ENSMUSG00000034239	11
ENSMUSG00000090273-Prr22	0.334162	-0.0595949	0.099	0.124	1	Prr22	ENSMUSG00000090273	17
ENSMUSG00000036299-BC031181	0.334191	-0.0575477	0.172	0.206	1	BC031181	ENSMUSG00000036299	18
ENSMUSG00000034932-Mrpl54	0.334967	0.00447707	0.144	0.176	1	Mrpl54	ENSMUSG00000034932	10
ENSMUSG00000067879-Vxn	0.33498	0.0434397	0.09	0.118	1	Vxn	ENSMUSG00000067879	1
ENSMUSG00000021536-Adcy2	0.335173	0.042048	0.215	0.265	1	Adcy2	ENSMUSG00000021536	13
ENSMUSG00000047766-Lrrc49	0.335365	0.0903357	0.449	0.444	1	Lrrc49	ENSMUSG00000047766	9
ENSMUSG00000049339-Retreg2	0.335383	-0.0303115	0.147	0.18	1	Retreg2	ENSMUSG00000049339	1
ENSMUSG00000040659-Efhd2	0.335397	-0.0334752	0.167	0.199	1	Efhd2	ENSMUSG00000040659	4
ENSMUSG00000039704-Lmbrd2	0.335424	0.0199699	0.144	0.18	1	Lmbrd2	ENSMUSG00000039704	15
ENSMUSG00000071650-Ganab	0.335449	-0.0254783	0.274	0.317	1	Ganab	ENSMUSG00000071650	19
ENSMUSG00000087177-E130307A14Rik	0.335474	0.200988	0.37	0.363	1	E130307A14Rik	ENSMUSG00000087177	10
ENSMUSG00000057367-Birc2	0.335755	-0.136078	0.531	0.582	1	Birc2	ENSMUSG00000057367	9
ENSMUSG00000071424-Grid2	0.335986	0.0200471	0.186	0.222	1	Grid2	ENSMUSG00000071424	6
ENSMUSG00000026154-Sdhaf4	0.33607	0.16881	0.325	0.307	1	Sdhaf4	ENSMUSG00000026154	1
ENSMUSG00000025894-Aasdhppt	0.336288	0.0629645	0.181	0.15	1	Aasdhppt	ENSMUSG00000025894	9
ENSMUSG00000033014-Trim33	0.336389	-0.106326	0.475	0.533	1	Trim33	ENSMUSG00000033014	3
ENSMUSG00000071180-Smim15	0.336439	0.102306	0.141	0.118	1	Smim15	ENSMUSG00000071180	13
ENSMUSG00000037287-Tbcel	0.336527	-0.0386604	0.254	0.294	1	Tbcel	ENSMUSG00000037287	9
ENSMUSG00000024403-Atp6v1g2	0.336764	0.0593053	0.15	0.186	1	Atp6v1g2	ENSMUSG00000024403	17
ENSMUSG00000091358-Speer5-ps1	0.33678	0.152242	0.246	0.225	1	ps1	ENSMUSG00000091358
ENSMUSG00000117296-Gm20742	0.336805	0.0610266	0.133	0.108	1	Gm20742	ENSMUSG00000117296	17
ENSMUSG00000025041-Nt5c2	0.336893	0.198029	0.282	0.258	1	Nt5c2	ENSMUSG00000025041	19
ENSMUSG00000121457-ENSMUSG00000121457	0.336896	-0.00369418	0.353	0.405	1	ENSMUSG00000121457	ENSMUSG00000121457
ENSMUSG00000029283-Cdc7	0.336994	-0.0223101	0.116	0.144	1	Cdc7	ENSMUSG00000029283	5
ENSMUSG00000002409-Dyrk1b	0.337011	0.0189713	0.178	0.216	1	Dyrk1b	ENSMUSG00000002409	7
ENSMUSG00000084786-Ubl5	0.337124	0.215542	0.401	0.389	1	Ubl5	ENSMUSG00000084786	9
ENSMUSG00000034755-Pcdh11x	0.337278	-0.0362366	0.079	0.101	1	Pcdh11x	ENSMUSG00000034755	20
ENSMUSG00000043794-D830025C05Rik	0.337761	0.00465982	0.189	0.225	1	D830025C05Rik	ENSMUSG00000043794	8
ENSMUSG00000033808-Tmem87a	0.337996	0.169647	0.268	0.252	1	Tmem87a	ENSMUSG00000033808	2
ENSMUSG00000017291-Taok1	0.338043	-0.0838848	0.421	0.451	1	Taok1	ENSMUSG00000017291	11
ENSMUSG00000085560-C230038L03Rik	0.338463	-0.0195904	0.181	0.219	1	C230038L03Rik	ENSMUSG00000085560	7
ENSMUSG00000105674-Gm42437	0.338485	0.133232	0.169	0.15	1	Gm42437	ENSMUSG00000105674	3
ENSMUSG00000024276-Zfp397	0.338797	-0.103652	0.263	0.301	1	Zfp397	ENSMUSG00000024276	18
ENSMUSG00000059674-Cdh24	0.33883	-0.0499237	0.09	0.114	1	Cdh24	ENSMUSG00000059674	14
ENSMUSG00000035202-Lars2	0.338871	0.164162	0.333	0.317	1	Lars2	ENSMUSG00000035202	9
ENSMUSG00000030220-Arhgdib	0.338978	0.0689621	0.167	0.209	1	Arhgdib	ENSMUSG00000030220	6
ENSMUSG00000020354-Sgcd	0.339319	0.0991782	0.138	0.114	1	Sgcd	ENSMUSG00000020354	11
ENSMUSG00000038291-Snx25	0.339467	0.104279	0.181	0.15	1	Snx25	ENSMUSG00000038291	8
ENSMUSG00000100850-4930434B07Rik	0.339479	0.00542325	0.127	0.157	1	4930434B07Rik	ENSMUSG00000100850	1
ENSMUSG00000113210-4930474N09Rik	0.339495	-0.050757	0.113	0.141	1	4930474N09Rik	ENSMUSG00000113210	12
ENSMUSG00000039419-Cntnap2	0.339643	0.00701109	0.847	0.827	1	Cntnap2	ENSMUSG00000039419	6
ENSMUSG00000121375-ENSMUSG00000121375	0.339888	0.113677	0.105	0.085	1	ENSMUSG00000121375	ENSMUSG00000121375
ENSMUSG00000029464-Gpn3	0.339994	-0.0597773	0.246	0.284	1	Gpn3	ENSMUSG00000029464	5
ENSMUSG00000110902-Gm33104	0.340198	-0.00589313	0.206	0.248	1	Gm33104	ENSMUSG00000110902	10
ENSMUSG00000074039-4930520O04Rik	0.34024	0.118577	0.198	0.176	1	4930520O04Rik	ENSMUSG00000074039	9
ENSMUSG00000002308-Cd320	0.340438	-0.0592046	0.297	0.346	1	Cd320	ENSMUSG00000002308	17
ENSMUSG00000025008-Tctn3	0.340576	0.0290141	0.169	0.212	1	Tctn3	ENSMUSG00000025008	19
ENSMUSG00000097101-1810034E14Rik	0.340721	-0.100628	0.136	0.163	1	1810034E14Rik	ENSMUSG00000097101	13
ENSMUSG00000031516-Dctn6	0.340781	-0.00834106	0.13	0.16	1	Dctn6	ENSMUSG00000031516	8
ENSMUSG00000027080-Med19	0.340944	-0.0117775	0.215	0.261	1	Med19	ENSMUSG00000027080	2
ENSMUSG00000038555-Reep2	0.340982	-0.0254161	0.133	0.163	1	Reep2	ENSMUSG00000038555	18
ENSMUSG00000037957-Wdr20	0.341026	-0.0657692	0.418	0.464	1	Wdr20	ENSMUSG00000037957	12
ENSMUSG00000042353-Frem3	0.341048	-0.0432669	0.082	0.105	1	Frem3	ENSMUSG00000042353	8
ENSMUSG00000019471-Cdc37	0.341229	-0.0713107	0.133	0.16	1	Cdc37	ENSMUSG00000019471	9
ENSMUSG00000028364-Tnc	0.341285	-0.115744	0.223	0.258	1	Tnc	ENSMUSG00000028364	4
ENSMUSG00000085754-Gm15886	0.34172	0.008597	0.124	0.157	1	Gm15886	ENSMUSG00000085754	3
ENSMUSG00000045815-1700101I19Rik	0.342246	0.13451	0.155	0.134	1	1700101I19Rik	ENSMUSG00000045815	1
ENSMUSG00000000743-Chmp1a	0.3425	0.139327	0.167	0.144	1	Chmp1a	ENSMUSG00000000743	8
ENSMUSG00000090724-4930542C12Rik	0.342581	-0.0030487	0.124	0.154	1	4930542C12Rik	ENSMUSG00000090724	9
ENSMUSG00000038045-Sult6b1	0.342928	-0.0543878	0.124	0.154	1	Sult6b1	ENSMUSG00000038045	17
ENSMUSG00000022488-Nckap1l	0.342997	0.205485	0.203	0.186	1	Nckap1l	ENSMUSG00000022488	15
ENSMUSG00000008763-Man1a2	0.343278	0.122006	0.37	0.343	1	Man1a2	ENSMUSG00000008763	3
ENSMUSG00000022400-Rbx1	0.343445	-0.00766405	0.342	0.405	1	Rbx1	ENSMUSG00000022400	15
ENSMUSG00000032897-Nfyc	0.343548	-0.0419143	0.215	0.248	1	Nfyc	ENSMUSG00000032897	4
ENSMUSG00000025090-Ccdc172	0.343644	0.175543	0.136	0.114	1	Ccdc172	ENSMUSG00000025090	19
ENSMUSG00000039205-Ciz1	0.343771	0.154612	0.203	0.183	1	Ciz1	ENSMUSG00000039205	2
ENSMUSG00000002477-Snrpd1	0.343793	0.136764	0.475	0.48	1	Snrpd1	ENSMUSG00000002477	18
ENSMUSG00000042453-Reln	0.343984	-0.0483246	0.271	0.245	1	Reln	ENSMUSG00000042453	5
ENSMUSG00000120740-ENSMUSG00000120740	0.344117	0.141362	0.167	0.147	1	ENSMUSG00000120740	ENSMUSG00000120740
ENSMUSG00000102737-1700016A09Rik	0.344376	0.142577	0.105	0.085	1	1700016A09Rik	ENSMUSG00000102737	8
ENSMUSG00000025092-Hspa12a	0.344666	-0.080078	0.398	0.448	1	Hspa12a	ENSMUSG00000025092	19
ENSMUSG00000021597-Slf1	0.345291	-0.0756522	0.644	0.735	1	Slf1	ENSMUSG00000021597	13
ENSMUSG00000029236-Nmu	0.345398	-0.0718493	0.359	0.395	1	Nmu	ENSMUSG00000029236	5
ENSMUSG00000107230-Gm19265	0.345461	-0.0498419	0.452	0.5	1	Gm19265	ENSMUSG00000107230	6
ENSMUSG00000037958-Nsrp1	0.345543	0.14856	0.407	0.402	1	Nsrp1	ENSMUSG00000037958	11
ENSMUSG00000084135-Pom121l12	0.34576	-0.044997	0.158	0.186	1	Pom121l12	ENSMUSG00000084135	11
ENSMUSG00000025935-Tram1	0.345776	-0.0419192	0.136	0.163	1	Tram1	ENSMUSG00000025935	1
ENSMUSG00000026037-Orc2	0.345824	0.247769	0.116	0.098	1	Orc2	ENSMUSG00000026037	1
ENSMUSG00000026755-Arpc5l	0.346049	-0.0838597	0.28	0.32	1	Arpc5l	ENSMUSG00000026755	2
ENSMUSG00000030641-Ddias	0.346703	0.0594726	0.144	0.121	1	Ddias	ENSMUSG00000030641	7
ENSMUSG00000030704-Rab6a	0.346953	-0.0533092	0.362	0.402	1	Rab6a	ENSMUSG00000030704	7
ENSMUSG00000050677-Ccdc96	0.347097	0.0049516	0.319	0.382	1	Ccdc96	ENSMUSG00000050677	5
ENSMUSG00000068747-Sort1	0.347133	0.0342599	0.099	0.127	1	Sort1	ENSMUSG00000068747	3
ENSMUSG00000091159-Gm17545	0.347165	0.152642	0.297	0.278	1	Gm17545	ENSMUSG00000091159	9
ENSMUSG00000092131-BC050972	0.347239	0.143771	0.136	0.118	1	BC050972	ENSMUSG00000092131	9
ENSMUSG00000004661-Arid3b	0.347648	-0.0416391	0.218	0.255	1	Arid3b	ENSMUSG00000004661	9
ENSMUSG00000024426-Atat1	0.34766	0.00558659	0.254	0.301	1	Atat1	ENSMUSG00000024426	17
ENSMUSG00000023170-Gps2	0.347756	-0.0979027	0.169	0.196	1	Gps2	ENSMUSG00000023170	11
ENSMUSG00000041035-Dpcd	0.347772	0.00301768	0.364	0.435	1	Dpcd	ENSMUSG00000041035
ENSMUSG00000019978-Epb41l2	0.347849	0.201208	0.251	0.232	1	Epb41l2	ENSMUSG00000019978	10
ENSMUSG00000029526-1700123K08Rik	0.347886	0.00260918	0.099	0.124	1	1700123K08Rik	ENSMUSG00000029526	5
ENSMUSG00000021549-Rasa1	0.348102	0.0213696	0.223	0.271	1	Rasa1	ENSMUSG00000021549	13
ENSMUSG00000001542-Ell2	0.34819	-0.0309604	0.113	0.141	1	Ell2	ENSMUSG00000001542	13
ENSMUSG00000028465-Tln1	0.348323	0.0712393	0.246	0.219	1	Tln1	ENSMUSG00000028465	4
ENSMUSG00000051225-Fam83a	0.348361	-0.0353004	0.096	0.121	1	Fam83a	ENSMUSG00000051225	15
ENSMUSG00000045095-Magi1	0.348489	0.145331	0.105	0.085	1	Magi1	ENSMUSG00000045095	6
ENSMUSG00000079584-Tm9sf5	0.3488	0.0883653	0.184	0.157	1	Tm9sf5	ENSMUSG00000079584	20
ENSMUSG00000029120-Ppp2r2c	0.348902	0.0783794	0.105	0.085	1	Ppp2r2c	ENSMUSG00000029120	5
ENSMUSG00000032782-Cntrob	0.34893	-0.0515331	0.11	0.134	1	Cntrob	ENSMUSG00000032782	11
ENSMUSG00000034151-Zbbx	0.348945	0.124846	0.785	0.765	1	Zbbx	ENSMUSG00000034151	3
ENSMUSG00000009070-Rsph14	0.348985	0.054758	0.172	0.209	1	Rsph14	ENSMUSG00000009070	10
ENSMUSG00000068957-4930589L23Rik	0.349121	-0.0755774	0.356	0.408	1	4930589L23Rik	ENSMUSG00000068957	3
ENSMUSG00000115145-Gm35166	0.349232	-0.106488	0.088	0.108	1	Gm35166	ENSMUSG00000115145	14
ENSMUSG00000073725-Lmbrd1	0.349261	0.0214914	0.367	0.438	1	Lmbrd1	ENSMUSG00000073725	1
ENSMUSG00000025764-Jade1	0.349281	0.12796	0.181	0.16	1	Jade1	ENSMUSG00000025764	3
ENSMUSG00000087171-Gm12962	0.349394	0.151734	0.249	0.229	1	Gm12962	ENSMUSG00000087171	4
ENSMUSG00000018733-Pex12	0.349428	0.133352	0.379	0.356	1	Pex12	ENSMUSG00000018733	11
ENSMUSG00000020483-Dynll2	0.349459	-0.0311472	0.347	0.402	1	Dynll2	ENSMUSG00000020483	11
ENSMUSG00000105483-4930553I04Rik	0.34972	0.16673	0.263	0.248	1	4930553I04Rik	ENSMUSG00000105483	5
ENSMUSG00000038690-Atp5j2	0.349867	-0.0234253	0.336	0.392	1	Atp5j2	ENSMUSG00000038690	5
ENSMUSG00000030990-Pgap2	0.349966	0.161794	0.706	0.699	1	Pgap2	ENSMUSG00000030990	7
ENSMUSG00000024127-Prepl	0.349971	0.0747772	0.113	0.092	1	Prepl	ENSMUSG00000024127	17
ENSMUSG00000120052-ENSMUSG00000120052	0.350215	-0.125592	0.138	0.163	1	ENSMUSG00000120052	ENSMUSG00000120052
ENSMUSG00000097399-Gm26555	0.350393	0.0189144	0.09	0.114	1	Gm26555	ENSMUSG00000097399	13
ENSMUSG00000063810-Alms1	0.350412	-0.062534	0.672	0.699	1	Alms1	ENSMUSG00000063810	6
ENSMUSG00000056260-Lrif1	0.350416	0.259513	0.347	0.346	1	Lrif1	ENSMUSG00000056260	3
ENSMUSG00000021519-Mterf3	0.350513	-0.0735593	0.116	0.141	1	Mterf3	ENSMUSG00000021519	13
ENSMUSG00000000167-Pih1d2	0.350591	-0.0343519	0.153	0.186	1	Pih1d2	ENSMUSG00000000167	9
ENSMUSG00000112500-4933411E08Rik	0.350701	-0.0863269	0.107	0.131	1	4933411E08Rik	ENSMUSG00000112500	10
ENSMUSG00000079659-Tmem243	0.35078	-0.0747724	0.743	0.797	1	Tmem243	ENSMUSG00000079659	5
ENSMUSG00000024480-Ap3s1	0.350873	-0.122343	0.449	0.477	1	Ap3s1	ENSMUSG00000024480	18
ENSMUSG00000079371-Gm3476	0.35089	0.0850418	0.124	0.105	1	Gm3476	ENSMUSG00000079371	14
ENSMUSG00000049122-Frmd3	0.351057	-0.00618837	0.082	0.105	1	Frmd3	ENSMUSG00000049122	4
ENSMUSG00000038563-Efl1	0.35124	0.179789	0.178	0.157	1	Efl1	ENSMUSG00000038563	7
ENSMUSG00000063358-Mapk1	0.35151	0.171372	0.333	0.32	1	Mapk1	ENSMUSG00000063358	16
ENSMUSG00000018750-Zbtb4	0.35167	-0.0191547	0.113	0.141	1	Zbtb4	ENSMUSG00000018750	11
ENSMUSG00000030188-Magohb	0.351688	-0.00661956	0.124	0.154	1	Magohb	ENSMUSG00000030188	6
ENSMUSG00000033157-Abhd10	0.351868	-0.0450256	0.195	0.232	1	Abhd10	ENSMUSG00000033157	16
ENSMUSG00000014075-Dynlt2b	0.352013	-0.0214959	0.494	0.546	1	Dynlt2b	ENSMUSG00000014075	16
ENSMUSG00000051166-Eml5	0.352047	0.155043	0.297	0.278	1	Eml5	ENSMUSG00000051166	12
ENSMUSG00000004994-Ccdc130	0.352135	-0.0935177	0.099	0.121	1	Ccdc130	ENSMUSG00000004994	8
ENSMUSG00000037649-H2-DMa	0.352183	0.0490239	0.198	0.245	1	DMa	ENSMUSG00000037649
ENSMUSG00000055917-Zfp277	0.352188	-0.0220156	0.243	0.291	1	Zfp277	ENSMUSG00000055917	12
ENSMUSG00000045438-Cox19	0.352211	-0.115467	0.09	0.111	1	Cox19	ENSMUSG00000045438	5
ENSMUSG00000086716-Gm11629	0.352824	-0.0190652	0.107	0.134	1	Gm11629	ENSMUSG00000086716	11
ENSMUSG00000041358-Nutm1	0.353184	0.145901	0.215	0.199	1	Nutm1	ENSMUSG00000041358	2
ENSMUSG00000120575-ENSMUSG00000120575	0.353517	0.124375	0.178	0.157	1	ENSMUSG00000120575	ENSMUSG00000120575
ENSMUSG00000007122-Casq1	0.353562	-0.0744473	0.285	0.324	1	Casq1	ENSMUSG00000007122	1
ENSMUSG00000031481-Tpte	0.354106	-0.0548692	0.201	0.17	1	Tpte	ENSMUSG00000031481	8
ENSMUSG00000031990-Jam3	0.354165	-0.0586444	0.534	0.582	1	Jam3	ENSMUSG00000031990	9
ENSMUSG00000032204-Aqp9	0.354447	0.0706947	0.737	0.712	1	Aqp9	ENSMUSG00000032204	9
ENSMUSG00000085448-Gm13963	0.354492	-0.00379979	0.181	0.216	1	Gm13963	ENSMUSG00000085448	2
ENSMUSG00000036833-Pnpla7	0.354957	-0.0951481	0.534	0.585	1	Pnpla7	ENSMUSG00000036833	2
ENSMUSG00000090840-1700092M07Rik	0.355585	-0.0940352	0.178	0.209	1	1700092M07Rik	ENSMUSG00000090840	19
ENSMUSG00000028788-Ptp4a2	0.355762	0.105133	0.105	0.085	1	Ptp4a2	ENSMUSG00000028788	4
ENSMUSG00000029642-Polr1d	0.355808	-0.0427076	0.319	0.366	1	Polr1d	ENSMUSG00000029642	5
ENSMUSG00000027782-Kpna4	0.355869	0.0978645	0.582	0.565	1	Kpna4	ENSMUSG00000027782	3
ENSMUSG00000024786-Majin	0.35613	-0.0179179	0.15	0.18	1	Majin	ENSMUSG00000024786	19
ENSMUSG00000042487-Leo1	0.356646	-0.0725743	0.133	0.157	1	Leo1	ENSMUSG00000042487	9
ENSMUSG00000120032-ENSMUSG00000120032	0.356712	0.057599	0.158	0.134	1	ENSMUSG00000120032	ENSMUSG00000120032
ENSMUSG00000073664-Nbeal1	0.356805	-0.0130852	0.15	0.183	1	Nbeal1	ENSMUSG00000073664	1
ENSMUSG00000030868-Dctn5	0.357896	-0.117986	0.189	0.216	1	Dctn5	ENSMUSG00000030868	7
ENSMUSG00000017405-Nek8	0.357993	0.100527	0.116	0.095	1	Nek8	ENSMUSG00000017405	11
ENSMUSG00000120223-ENSMUSG00000120223	0.35808	0.0339552	0.11	0.137	1	ENSMUSG00000120223	ENSMUSG00000120223
ENSMUSG00000030738-Eif3c	0.358287	-0.00443589	0.333	0.392	1	Eif3c	ENSMUSG00000030738	7
ENSMUSG00000113274-Gm41002	0.358299	-0.0203964	0.079	0.101	1	Gm41002	ENSMUSG00000113274	13
ENSMUSG00000018554-Ybx2	0.358548	-0.104677	0.381	0.435	1	Ybx2	ENSMUSG00000018554	11
ENSMUSG00000023022-Lima1	0.358674	0.0133149	0.155	0.19	1	Lima1	ENSMUSG00000023022	15
ENSMUSG00000041710-Trpc5	0.358685	-0.0166403	0.082	0.105	1	Trpc5	ENSMUSG00000041710	20
ENSMUSG00000046324-Ermp1	0.358691	0.111739	0.169	0.147	1	Ermp1	ENSMUSG00000046324	19
ENSMUSG00000038304-Cd160	0.359096	-0.0132747	0.164	0.199	1	Cd160	ENSMUSG00000038304	3
ENSMUSG00000045394-Epcam	0.359153	-0.0500375	0.116	0.141	1	Epcam	ENSMUSG00000045394	17
ENSMUSG00000029152-Ociad1	0.35924	-0.033708	0.147	0.176	1	Ociad1	ENSMUSG00000029152	5
ENSMUSG00000023984-Gm20517	0.359614	0.143174	0.144	0.124	1	Gm20517	ENSMUSG00000023984	17
ENSMUSG00000025500-Lmntd2	0.35975	-0.0466017	0.085	0.108	1	Lmntd2	ENSMUSG00000025500	7
ENSMUSG00000005804-Bloc1s6	0.359872	0.0082378	0.124	0.154	1	Bloc1s6	ENSMUSG00000005804	2
ENSMUSG00000045767-B230219D22Rik	0.359987	0.0909665	0.161	0.137	1	B230219D22Rik	ENSMUSG00000045767	13
ENSMUSG00000071659-Hnrnpul2	0.36002	-0.031449	0.088	0.111	1	Hnrnpul2	ENSMUSG00000071659	19
ENSMUSG00000016619-Nup50	0.360136	-0.0430478	0.282	0.33	1	Nup50	ENSMUSG00000016619	15
ENSMUSG00000009092-Derl3	0.360149	0.0175049	0.09	0.114	1	Derl3	ENSMUSG00000009092	10
ENSMUSG00000041161-Otud3	0.360401	0.0277299	0.107	0.134	1	Otud3	ENSMUSG00000041161	4
ENSMUSG00000039068-Zzz3	0.360512	-0.121333	0.314	0.353	1	Zzz3	ENSMUSG00000039068	3
ENSMUSG00000024067-Dpy30	0.360573	0.121904	0.232	0.212	1	Dpy30	ENSMUSG00000024067	17
ENSMUSG00000024998-Plce1	0.360609	0.128312	0.172	0.15	1	Plce1	ENSMUSG00000024998	19
ENSMUSG00000085037-4933421O10Rik	0.360736	-0.0905087	0.155	0.183	1	4933421O10Rik	ENSMUSG00000085037	4
ENSMUSG00000042590-Ipo11	0.36095	-0.0812211	0.11	0.134	1	Ipo11	ENSMUSG00000042590	13
ENSMUSG00000028389-Zfp37	0.360959	-0.0332165	0.463	0.526	1	Zfp37	ENSMUSG00000028389	4
ENSMUSG00000032355-Mlip	0.361768	-0.18431	0.24	0.271	1	Mlip	ENSMUSG00000032355	9
ENSMUSG00000091021-Gm17300	0.362283	-0.00783558	0.085	0.108	1	Gm17300	ENSMUSG00000091021	4
ENSMUSG00000025583-Rptor	0.362638	0.172449	0.311	0.291	1	Rptor	ENSMUSG00000025583	11
ENSMUSG00000020372-Rack1	0.362935	0.101862	0.141	0.121	1	Rack1	ENSMUSG00000020372	11
ENSMUSG00000037058-Paip2	0.362979	-0.0941399	0.556	0.605	1	Paip2	ENSMUSG00000037058	18
ENSMUSG00000008496-Pou2f2	0.363234	0.186267	0.209	0.19	1	Pou2f2	ENSMUSG00000008496	7
ENSMUSG00000064302-Clasp1	0.363255	-0.0851736	0.421	0.458	1	Clasp1	ENSMUSG00000064302	1
ENSMUSG00000020530-Ggnbp2	0.363365	-0.0402902	0.554	0.595	1	Ggnbp2	ENSMUSG00000020530	11
ENSMUSG00000032712-Resf1	0.363397	0.0803331	0.102	0.082	1	Resf1	ENSMUSG00000032712	6
ENSMUSG00000022307-Oxr1	0.363465	0.229115	0.172	0.154	1	Oxr1	ENSMUSG00000022307	15
ENSMUSG00000119942-ENSMUSG00000119942	0.36362	0.149675	0.449	0.448	1	ENSMUSG00000119942	ENSMUSG00000119942
ENSMUSG00000027896-Slc16a4	0.363648	-0.0798279	0.483	0.549	1	Slc16a4	ENSMUSG00000027896	3
ENSMUSG00000058351-Smim4	0.363815	0.132426	0.52	0.503	1	Smim4	ENSMUSG00000058351	14
ENSMUSG00000101225-1700008J07Rik	0.363874	-0.0529777	0.133	0.16	1	1700008J07Rik	ENSMUSG00000101225	7
ENSMUSG00000022177-Haus4	0.363881	-0.127686	0.254	0.288	1	Haus4	ENSMUSG00000022177	14
ENSMUSG00000000532-Acvr1b	0.363923	0.132681	0.175	0.157	1	Acvr1b	ENSMUSG00000000532	15
ENSMUSG00000067916-Zfp991	0.364153	0.0251793	0.215	0.258	1	Zfp991	ENSMUSG00000067916	4
ENSMUSG00000046096-Mosmo	0.364204	0.117101	0.124	0.105	1	Mosmo	ENSMUSG00000046096	7
ENSMUSG00000036882-Arhgap33	0.364398	0.163638	0.234	0.219	1	Arhgap33	ENSMUSG00000036882	7
ENSMUSG00000021643-Serf1	0.364461	0.0186624	0.78	0.817	1	Serf1	ENSMUSG00000021643	13
ENSMUSG00000029501-Ankle2	0.364772	-0.101691	0.285	0.324	1	Ankle2	ENSMUSG00000029501	5
ENSMUSG00000002017-Fam98a	0.365212	-0.0685515	0.082	0.101	1	Fam98a	ENSMUSG00000002017	17
ENSMUSG00000063751-Platr8	0.365549	-0.067399	0.113	0.137	1	Platr8	ENSMUSG00000063751	2
ENSMUSG00000038542-Pcid2	0.365757	0.0250065	0.215	0.258	1	Pcid2	ENSMUSG00000038542	8
ENSMUSG00000045350-Fam186a	0.365996	0.132953	0.345	0.337	1	Fam186a	ENSMUSG00000045350	15
ENSMUSG00000003341-Atp8b3	0.366102	-0.031469	0.35	0.399	1	Atp8b3	ENSMUSG00000003341	10
ENSMUSG00000087335-4930526F13Rik	0.366121	0.152927	0.158	0.137	1	4930526F13Rik	ENSMUSG00000087335	13
ENSMUSG00000007589-Tinf2	0.366154	0.0342665	0.218	0.261	1	Tinf2	ENSMUSG00000007589	14
ENSMUSG00000099908-Gm28539	0.366333	-0.0147212	0.09	0.114	1	Gm28539	ENSMUSG00000099908	16
ENSMUSG00000119789-Gm25312	0.366529	-0.0153981	0.138	0.167	1	Gm25312	ENSMUSG00000119789	1
ENSMUSG00000020576-Nbas	0.366634	-0.0632769	0.514	0.562	1	Nbas	ENSMUSG00000020576	12
ENSMUSG00000019763-Rmnd1	0.366759	0.148524	0.127	0.108	1	Rmnd1	ENSMUSG00000019763	10
ENSMUSG00000033467-Crlf2	0.366848	-0.0114481	0.082	0.105	1	Crlf2	ENSMUSG00000033467	5
ENSMUSG00000026087-Mrpl30	0.367761	0.137018	0.226	0.206	1	Mrpl30	ENSMUSG00000026087	1
ENSMUSG00000105552-Gm19710	0.368665	-0.0606548	0.63	0.654	1	Gm19710	ENSMUSG00000105552	3
ENSMUSG00000120166-ENSMUSG00000120166	0.368667	0.00278937	0.13	0.16	1	ENSMUSG00000120166	ENSMUSG00000120166
ENSMUSG00000067909-Slxl1	0.368825	0.109792	0.11	0.092	1	Slxl1	ENSMUSG00000067909	20
ENSMUSG00000006476-Nsmf	0.369015	0.00389536	0.082	0.105	1	Nsmf	ENSMUSG00000006476	2
ENSMUSG00000060090-Rp2	0.36952	-0.0149971	0.085	0.108	1	Rp2	ENSMUSG00000060090	20
ENSMUSG00000037415-Ranbp10	0.369587	-0.0452522	0.322	0.359	1	Ranbp10	ENSMUSG00000037415	8
ENSMUSG00000075070-4932412D23Rik	0.370071	0.108695	0.655	0.657	1	4932412D23Rik	ENSMUSG00000075070	16
ENSMUSG00000004455-Ppp1cc	0.3704	0.00966777	0.133	0.163	1	Ppp1cc	ENSMUSG00000004455	5
ENSMUSG00000061111-Mcrip1	0.370517	0.181072	0.336	0.33	1	Mcrip1	ENSMUSG00000061111	11
ENSMUSG00000048707-Tprn	0.370565	-0.00890168	0.088	0.108	1	Tprn	ENSMUSG00000048707	2
ENSMUSG00000056999-Ide	0.3709	-0.0929466	0.232	0.265	1	Ide	ENSMUSG00000056999	19
ENSMUSG00000112728-Gm48903	0.371378	-0.0655396	0.141	0.17	1	Gm48903	ENSMUSG00000112728	10
ENSMUSG00000063458-Lrmda	0.37151	0.190256	0.288	0.261	1	Lrmda	ENSMUSG00000063458	14
ENSMUSG00000033952-Aspm	0.371564	0.0889877	0.229	0.212	1	Aspm	ENSMUSG00000033952	1
ENSMUSG00000032422-Snx14	0.371707	-0.0277318	0.234	0.278	1	Snx14	ENSMUSG00000032422	9
ENSMUSG00000027374-Mrps5	0.371813	0.12351	0.121	0.101	1	Mrps5	ENSMUSG00000027374	2
ENSMUSG00000072595-4930503E14Rik	0.371891	0.134536	0.153	0.134	1	4930503E14Rik	ENSMUSG00000072595	14
ENSMUSG00000044863-Defb36	0.371955	0.233938	0.127	0.111	1	Defb36	ENSMUSG00000044863	2
ENSMUSG00000021391-Cenpp	0.372	-0.04365	0.887	0.908	1	Cenpp	ENSMUSG00000021391	13
ENSMUSG00000057738-Sptan1	0.372034	-0.0704043	0.373	0.415	1	Sptan1	ENSMUSG00000057738	2
ENSMUSG00000035754-Wdr18	0.372349	0.0362174	0.099	0.124	1	Wdr18	ENSMUSG00000035754	10
ENSMUSG00000031986-Sprtn	0.372389	-0.0775344	0.158	0.186	1	Sprtn	ENSMUSG00000031986	8
ENSMUSG00000041238-Rbbp8	0.37266	-0.0144994	0.105	0.127	1	Rbbp8	ENSMUSG00000041238	18
ENSMUSG00000033961-Zfp446	0.372742	0.00242226	0.085	0.108	1	Zfp446	ENSMUSG00000033961	7
ENSMUSG00000047454-Gphn	0.373319	0.253468	0.766	0.817	1	Gphn	ENSMUSG00000047454	12
ENSMUSG00000024795-Kif20b	0.373365	-0.180474	0.325	0.359	1	Kif20b	ENSMUSG00000024795	19
ENSMUSG00000034686-Prr7	0.373799	0.00600806	0.229	0.268	1	Prr7	ENSMUSG00000034686	13
ENSMUSG00000113086-Gm47376	0.373936	0.0619626	0.136	0.111	1	Gm47376	ENSMUSG00000113086	12
ENSMUSG00000043913-Ccdc60	0.3741	0.0773577	0.845	0.843	1	Ccdc60	ENSMUSG00000043913	5
ENSMUSG00000054405-Dnajc8	0.374266	-0.0493987	0.415	0.477	1	Dnajc8	ENSMUSG00000054405	4
ENSMUSG00000039683-Sdk1	0.37442	-0.102217	0.102	0.124	1	Sdk1	ENSMUSG00000039683	5
ENSMUSG00000030276-Ttll3	0.374434	0.0326548	0.127	0.157	1	Ttll3	ENSMUSG00000030276	6
ENSMUSG00000063480-Snu13	0.37446	-0.0464	0.198	0.232	1	Snu13	ENSMUSG00000063480	15
ENSMUSG00000029234-Tmem165	0.374547	0.152358	0.347	0.34	1	Tmem165	ENSMUSG00000029234	5
ENSMUSG00000118445-Gm50469	0.374684	-0.0572831	0.107	0.134	1	Gm50469	ENSMUSG00000118445	13
ENSMUSG00000020843-Timm22	0.374957	0.102334	0.127	0.108	1	Timm22	ENSMUSG00000020843	11
ENSMUSG00000015971-Actr8	0.374962	-0.0125847	0.088	0.111	1	Actr8	ENSMUSG00000015971	14
ENSMUSG00000032966-Fkbp1a	0.375097	-0.059989	0.412	0.471	1	Fkbp1a	ENSMUSG00000032966	2
ENSMUSG00000009733-Tfcp2	0.375172	0.0940587	0.161	0.199	1	Tfcp2	ENSMUSG00000009733	15
ENSMUSG00000018481-Appbp2	0.375298	-0.0248407	0.308	0.346	1	Appbp2	ENSMUSG00000018481	11
ENSMUSG00000054455-Vapb	0.375305	0.12062	0.147	0.127	1	Vapb	ENSMUSG00000054455	2
ENSMUSG00000054304-D130007C19Rik	0.375432	-0.0601105	0.119	0.144	1	D130007C19Rik	ENSMUSG00000054304	4
ENSMUSG00000037214-Thap1	0.375489	0.00129096	0.124	0.154	1	Thap1	ENSMUSG00000037214	8
ENSMUSG00000025487-Psmd13	0.375507	-0.0315979	0.164	0.193	1	Psmd13	ENSMUSG00000025487	7
ENSMUSG00000039842-Mcph1	0.375579	-0.0186119	0.147	0.176	1	Mcph1	ENSMUSG00000039842	8
ENSMUSG00000038025-Phf2	0.375815	0.0174006	0.088	0.111	1	Phf2	ENSMUSG00000038025	13
ENSMUSG00000029578-Wipi2	0.375956	-0.0398254	0.093	0.114	1	Wipi2	ENSMUSG00000029578	5
ENSMUSG00000022193-Psmb5	0.376165	0.00103751	0.246	0.284	1	Psmb5	ENSMUSG00000022193	14
ENSMUSG00000120434-ENSMUSG00000120434	0.376273	-0.108995	0.141	0.17	1	ENSMUSG00000120434	ENSMUSG00000120434
ENSMUSG00000086629-2810403D21Rik	0.376354	0.183722	0.113	0.095	1	2810403D21Rik	ENSMUSG00000086629	20
ENSMUSG00000092305-Prps1l1	0.376382	-0.0985356	0.198	0.229	1	Prps1l1	ENSMUSG00000092305	12
ENSMUSG00000037816-Fbxw17	0.376669	-0.00720418	0.088	0.111	1	Fbxw17	ENSMUSG00000037816	13
ENSMUSG00000059187-Tafa1	0.376767	0.0113973	0.079	0.101	1	Tafa1	ENSMUSG00000059187	6
ENSMUSG00000048550-Thnsl1	0.376785	-0.0294572	0.09	0.114	1	Thnsl1	ENSMUSG00000048550	2
ENSMUSG00000033379-Atp6v0b	0.376792	0.141951	0.325	0.307	1	Atp6v0b	ENSMUSG00000033379	4
ENSMUSG00000005699-Pard6a	0.376847	-0.0297273	0.085	0.108	1	Pard6a	ENSMUSG00000005699	8
ENSMUSG00000097055-Gm4419	0.377157	0.154333	0.206	0.19	1	Gm4419	ENSMUSG00000097055	12
ENSMUSG00000002052-Supt6	0.377199	0.036683	0.305	0.353	1	Supt6	ENSMUSG00000002052	11
ENSMUSG00000047030-Spata2	0.377525	0.0625166	0.107	0.088	1	Spata2	ENSMUSG00000047030	2
ENSMUSG00000059895-Ptp4a3	0.377715	0.0695867	0.105	0.085	1	Ptp4a3	ENSMUSG00000059895	15
ENSMUSG00000020018-Snrpf	0.377761	0.00604909	0.288	0.34	1	Snrpf	ENSMUSG00000020018	10
ENSMUSG00000120045-ENSMUSG00000120045	0.37781	0.184104	0.308	0.301	1	ENSMUSG00000120045	ENSMUSG00000120045
ENSMUSG00000009112-Bcl2l13	0.378396	-0.0914977	0.144	0.17	1	Bcl2l13	ENSMUSG00000009112	6
ENSMUSG00000063447-Ube2d2b	0.37847	-0.0368851	0.121	0.147	1	Ube2d2b	ENSMUSG00000063447	5
ENSMUSG00000028059-Arhgef2	0.378567	0.109303	0.141	0.121	1	Arhgef2	ENSMUSG00000028059	3
ENSMUSG00000018433-Nol11	0.378634	-0.0497748	0.172	0.199	1	Nol11	ENSMUSG00000018433	11
ENSMUSG00000022110-Sucla2	0.378649	-0.00738851	0.517	0.575	1	Sucla2	ENSMUSG00000022110	14
ENSMUSG00000055024-Ep300	0.37865	0.00698963	0.266	0.317	1	Ep300	ENSMUSG00000055024	15
ENSMUSG00000029999-Tgfa	0.378778	0.0792506	0.147	0.124	1	Tgfa	ENSMUSG00000029999	6
ENSMUSG00000029680-Hyal4	0.378912	0.0246746	0.141	0.17	1	Hyal4	ENSMUSG00000029680	6
ENSMUSG00000017286-Glod4	0.379071	0.248745	0.085	0.105	1	Glod4	ENSMUSG00000017286	11
ENSMUSG00000022151-Ttc33	0.379085	0.124398	0.138	0.118	1	Ttc33	ENSMUSG00000022151	15
ENSMUSG00000033799-Tasor2	0.379505	0.12247	0.472	0.444	1	Tasor2	ENSMUSG00000033799	13
ENSMUSG00000002031-Ift46	0.379549	-0.0341025	0.201	0.229	1	Ift46	ENSMUSG00000002031	9
ENSMUSG00000024487-Yipf5	0.379802	0.0521943	0.362	0.428	1	Yipf5	ENSMUSG00000024487	18
ENSMUSG00000024592-C330018D20Rik	0.379909	0.104773	0.263	0.242	1	C330018D20Rik	ENSMUSG00000024592	18
ENSMUSG00000025793-Hgs	0.380324	-0.0174123	0.198	0.232	1	Hgs	ENSMUSG00000025793	11
ENSMUSG00000050856-Atp5k	0.380334	-0.120241	0.186	0.216	1	Atp5k	ENSMUSG00000050856	5
ENSMUSG00000027254-Map1a	0.380341	-0.0419193	0.333	0.386	1	Map1a	ENSMUSG00000027254	2
ENSMUSG00000045794-Lkaaear1	0.380541	0.00405792	0.218	0.255	1	Lkaaear1	ENSMUSG00000045794	2
ENSMUSG00000021023-Prorp	0.38064	0.0340781	0.124	0.15	1	Prorp	ENSMUSG00000021023	12
ENSMUSG00000046675-Tmem251	0.380878	0.146656	0.105	0.088	1	Tmem251	ENSMUSG00000046675	12
ENSMUSG00000021916-Glt8d1	0.381205	-0.0467449	0.489	0.539	1	Glt8d1	ENSMUSG00000021916	14
ENSMUSG00000022174-Dad1	0.381493	0.131281	0.596	0.608	1	Dad1	ENSMUSG00000022174	14
ENSMUSG00000044783-Hjurp	0.381732	0.111281	0.257	0.239	1	Hjurp	ENSMUSG00000044783	1
ENSMUSG00000067629-Syngap1	0.381739	0.0214148	0.218	0.255	1	Syngap1	ENSMUSG00000067629	17
ENSMUSG00000097767-Miat	0.382218	-0.0395277	0.22	0.258	1	Miat	ENSMUSG00000097767	5
ENSMUSG00000022780-Meltf	0.382247	-0.00739144	0.113	0.137	1	Meltf	ENSMUSG00000022780	16
ENSMUSG00000026622-Nek2	0.382432	-0.0873704	0.218	0.248	1	Nek2	ENSMUSG00000026622	1
ENSMUSG00000031242-2610002M06Rik	0.38249	0.101249	0.124	0.101	1	2610002M06Rik	ENSMUSG00000031242	20
ENSMUSG00000030747-Dgat2	0.38263	-0.0114555	0.203	0.235	1	Dgat2	ENSMUSG00000030747	7
ENSMUSG00000041777-Cir1	0.382703	-0.0578885	0.359	0.408	1	Cir1	ENSMUSG00000041777	2
ENSMUSG00000061755-Bod1l	0.382716	0.102031	0.121	0.101	1	Bod1l	ENSMUSG00000061755	5
ENSMUSG00000028868-Wasf2	0.383158	-0.00775126	0.141	0.17	1	Wasf2	ENSMUSG00000028868	4
ENSMUSG00000029169-Dhx15	0.384054	-0.100984	0.232	0.265	1	Dhx15	ENSMUSG00000029169	5
ENSMUSG00000086154-Gm16196	0.384548	-0.00866987	0.119	0.144	1	Gm16196	ENSMUSG00000086154	17
ENSMUSG00000024666-Tmem138	0.384594	-0.0627218	0.291	0.333	1	Tmem138	ENSMUSG00000024666	19
ENSMUSG00000001151-Pcnt	0.38479	0.0415786	0.412	0.484	1	Pcnt	ENSMUSG00000001151	10
ENSMUSG00000003380-Rabac1	0.385286	0.194755	0.209	0.19	1	Rabac1	ENSMUSG00000003380	7
ENSMUSG00000061455-Stx17	0.385301	0.00719037	0.15	0.127	1	Stx17	ENSMUSG00000061455	4
ENSMUSG00000052363-Zdhhc19	0.386045	0.00165373	0.127	0.154	1	Zdhhc19	ENSMUSG00000052363	16
ENSMUSG00000032400-Zwilch	0.386228	-0.0702232	0.503	0.552	1	Zwilch	ENSMUSG00000032400	9
ENSMUSG00000047888-Tnrc6b	0.386377	0.157109	0.195	0.173	1	Tnrc6b	ENSMUSG00000047888	15
ENSMUSG00000057240-Ms4a13	0.386651	-0.0879296	0.319	0.356	1	Ms4a13	ENSMUSG00000057240	19
ENSMUSG00000053110-Yap1	0.38674	-0.0772384	0.164	0.19	1	Yap1	ENSMUSG00000053110	9
ENSMUSG00000035529-Prdm4	0.386832	-0.0894477	0.136	0.163	1	Prdm4	ENSMUSG00000035529	10
ENSMUSG00000049526-Tmem202	0.386886	-0.0671352	0.133	0.16	1	Tmem202	ENSMUSG00000049526	9
ENSMUSG00000042613-Pbxip1	0.386916	0.0116663	0.107	0.134	1	Pbxip1	ENSMUSG00000042613	3
ENSMUSG00000035984-Nme5	0.387455	0.137578	0.359	0.34	1	Nme5	ENSMUSG00000035984	18
ENSMUSG00000008730-Hipk1	0.388111	0.14088	0.141	0.124	1	Hipk1	ENSMUSG00000008730	3
ENSMUSG00000071456-1110002L01Rik	0.388199	-0.0574743	0.54	0.608	1	1110002L01Rik	ENSMUSG00000071456	12
ENSMUSG00000036167-Pphln1	0.389048	0.0908776	0.373	0.35	1	Pphln1	ENSMUSG00000036167	15
ENSMUSG00000025607-Copg2	0.389464	0.0505852	0.144	0.124	1	Copg2	ENSMUSG00000025607	6
ENSMUSG00000042323-Pbrm1	0.38947	-0.130852	0.593	0.667	1	Pbrm1	ENSMUSG00000042323	14
ENSMUSG00000036646-Man1b1	0.389704	-0.0817368	0.339	0.389	1	Man1b1	ENSMUSG00000036646	2
ENSMUSG00000002731-Prkra	0.390132	-0.061152	0.093	0.114	1	Prkra	ENSMUSG00000002731	2
ENSMUSG00000038346-Zfp384	0.390177	0.0269509	0.153	0.186	1	Zfp384	ENSMUSG00000038346	6
ENSMUSG00000037363-Letm2	0.390692	0.103917	0.664	0.667	1	Letm2	ENSMUSG00000037363	8
ENSMUSG00000039131-Gipc2	0.39086	0.0154047	0.178	0.212	1	Gipc2	ENSMUSG00000039131	3
ENSMUSG00000014846-Tppp3	0.390986	0.0741446	0.144	0.124	1	Tppp3	ENSMUSG00000014846	8
ENSMUSG00000045038-Prkce	0.391224	0.20517	0.486	0.493	1	Prkce	ENSMUSG00000045038	17
ENSMUSG00000032380-Dapk2	0.391225	0.0271208	0.079	0.101	1	Dapk2	ENSMUSG00000032380	9
ENSMUSG00000031783-Polr2c	0.391243	0.100129	0.102	0.085	1	Polr2c	ENSMUSG00000031783	8
ENSMUSG00000100164-2610306M01Rik	0.391243	0.12399	0.102	0.085	1	2610306M01Rik	ENSMUSG00000100164	6
ENSMUSG00000034664-Itga2b	0.391932	0.15624	0.141	0.124	1	Itga2b	ENSMUSG00000034664	11
ENSMUSG00000020659-Cbll1	0.391946	-0.0330636	0.232	0.268	1	Cbll1	ENSMUSG00000020659	12
ENSMUSG00000027630-Tbl1xr1	0.392313	-0.0133079	0.486	0.542	1	Tbl1xr1	ENSMUSG00000027630	3
ENSMUSG00000034850-Tmem127	0.392636	-0.040065	0.141	0.17	1	Tmem127	ENSMUSG00000034850	2
ENSMUSG00000040747-Cd53	0.392688	0.0806888	0.088	0.111	1	Cd53	ENSMUSG00000040747	3
ENSMUSG00000029287-Tgfbr3	0.392783	-0.0879232	0.082	0.101	1	Tgfbr3	ENSMUSG00000029287	5
ENSMUSG00000087122-4930403D09Rik	0.393318	-0.0328817	0.11	0.134	1	4930403D09Rik	ENSMUSG00000087122	11
ENSMUSG00000026885-Ttll11	0.393524	-0.109608	0.534	0.569	1	Ttll11	ENSMUSG00000026885	2
ENSMUSG00000027433-Xrn2	0.393548	0.0131922	0.444	0.497	1	Xrn2	ENSMUSG00000027433	2
ENSMUSG00000030545-Pex11a	0.393963	0.13717	0.158	0.141	1	Pex11a	ENSMUSG00000030545	7
ENSMUSG00000006906-Stambp	0.394027	-0.021878	0.223	0.258	1	Stambp	ENSMUSG00000006906	6
ENSMUSG00000002578-Ikzf4	0.394295	0.0862343	0.15	0.127	1	Ikzf4	ENSMUSG00000002578	10
ENSMUSG00000028801-Stpg1	0.394298	-0.120556	0.571	0.601	1	Stpg1	ENSMUSG00000028801	4
ENSMUSG00000029544-Cabp1	0.394344	-0.0224596	0.164	0.193	1	Cabp1	ENSMUSG00000029544	5
ENSMUSG00000034329-Brip1	0.394501	0.138528	0.113	0.095	1	Brip1	ENSMUSG00000034329	11
ENSMUSG00000073067-9130019P16Rik	0.394502	0.00229354	0.099	0.124	1	9130019P16Rik	ENSMUSG00000073067	6
ENSMUSG00000058569-Tmed9	0.394567	0.0567181	0.167	0.144	1	Tmed9	ENSMUSG00000058569	13
ENSMUSG00000120635-ENSMUSG00000120635	0.394659	0.0525803	0.105	0.085	1	ENSMUSG00000120635	ENSMUSG00000120635
ENSMUSG00000041638-Gcn1	0.394947	-0.083092	0.203	0.235	1	Gcn1	ENSMUSG00000041638	5
ENSMUSG00000030695-Aldoa	0.395221	-0.125079	0.24	0.268	1	Aldoa	ENSMUSG00000030695	7
ENSMUSG00000120734-ENSMUSG00000120734	0.395343	-0.0563185	0.088	0.108	1	ENSMUSG00000120734	ENSMUSG00000120734
ENSMUSG00000053317-Sec61b	0.395502	0.13181	0.102	0.085	1	Sec61b	ENSMUSG00000053317	4
ENSMUSG00000032900-Tex43	0.39556	-0.129612	0.172	0.199	1	Tex43	ENSMUSG00000032900	18
ENSMUSG00000030127-Cops7a	0.395583	-0.0613976	0.277	0.314	1	Cops7a	ENSMUSG00000030127	6
ENSMUSG00000031807-Pgls	0.396146	0.142529	0.127	0.108	1	Pgls	ENSMUSG00000031807	8
ENSMUSG00000115311-Gm35823	0.396736	0.0447189	0.24	0.281	1	Gm35823	ENSMUSG00000115311	14
ENSMUSG00000066415-Msl2	0.396783	0.126006	0.203	0.183	1	Msl2	ENSMUSG00000066415	9
ENSMUSG00000057156-Homez	0.396888	-0.0664101	0.082	0.101	1	Homez	ENSMUSG00000057156	14
ENSMUSG00000038462-Uqcrfs1	0.396903	-0.0517497	0.288	0.32	1	Uqcrfs1	ENSMUSG00000038462	13
ENSMUSG00000029103-Lrpap1	0.397571	0.0988218	0.164	0.141	1	Lrpap1	ENSMUSG00000029103	5
ENSMUSG00000053907-Mat2a	0.397776	0.0799481	0.226	0.199	1	Mat2a	ENSMUSG00000053907	6
ENSMUSG00000022016-Akap11	0.398187	-0.0869674	0.288	0.327	1	Akap11	ENSMUSG00000022016	14
ENSMUSG00000033594-Spata2l	0.398547	-0.0763613	0.099	0.121	1	Spata2l	ENSMUSG00000033594	8
ENSMUSG00000030315-Vgll4	0.398812	0.0112417	0.096	0.118	1	Vgll4	ENSMUSG00000030315	6
ENSMUSG00000021056-Tex21	0.39884	-0.059942	0.234	0.268	1	Tex21	ENSMUSG00000021056	12
ENSMUSG00000098875-Gm27211	0.398868	0.150684	0.463	0.431	1	Gm27211	ENSMUSG00000098875	9
ENSMUSG00000062077-Trim54	0.399235	-0.0949742	0.189	0.219	1	Trim54	ENSMUSG00000062077	5
ENSMUSG00000027162-Lin7c	0.399828	0.188526	0.342	0.337	1	Lin7c	ENSMUSG00000027162	2
ENSMUSG00000105286-Gm43140	0.399866	0.172886	0.189	0.173	1	Gm43140	ENSMUSG00000105286	3
ENSMUSG00000102106-2310043O21Rik	0.400541	-0.0715472	0.186	0.216	1	2310043O21Rik	ENSMUSG00000102106	15
ENSMUSG00000034118-Tpst1	0.400855	-0.114081	0.251	0.284	1	Tpst1	ENSMUSG00000034118	5
ENSMUSG00000002984-Tomm40	0.400956	-0.0190011	0.096	0.118	1	Tomm40	ENSMUSG00000002984	7
ENSMUSG00000053897-Slc39a8	0.400966	-0.0140176	0.229	0.265	1	Slc39a8	ENSMUSG00000053897	3
ENSMUSG00000024242-Map4k3	0.401094	0.296874	0.24	0.278	1	Map4k3	ENSMUSG00000024242	17
ENSMUSG00000040269-Mrps28	0.401096	-0.0452147	0.285	0.317	1	Mrps28	ENSMUSG00000040269	3
ENSMUSG00000059406-Tmprss9	0.401167	0.104243	0.463	0.451	1	Tmprss9	ENSMUSG00000059406	10
ENSMUSG00000025194-Abcc2	0.401593	-0.0317386	0.141	0.167	1	Abcc2	ENSMUSG00000025194	19
ENSMUSG00000114937-Gm30054	0.401846	0.0201593	0.189	0.219	1	Gm30054	ENSMUSG00000114937	14
ENSMUSG00000030663-1110004F10Rik	0.401901	-0.0501096	0.534	0.575	1	1110004F10Rik	ENSMUSG00000030663	7
ENSMUSG00000099478-Gm28370	0.402057	0.0975306	0.124	0.105	1	Gm28370	ENSMUSG00000099478	12
ENSMUSG00000037685-Atp8a1	0.402387	-0.152108	0.121	0.144	1	Atp8a1	ENSMUSG00000037685	5
ENSMUSG00000031637-Lrp2bp	0.403045	0.0321533	0.424	0.487	1	Lrp2bp	ENSMUSG00000031637	8
ENSMUSG00000028863-Meaf6	0.403187	-0.0641581	0.175	0.203	1	Meaf6	ENSMUSG00000028863	4
ENSMUSG00000038425-Poli	0.40322	0.16492	0.144	0.127	1	Poli	ENSMUSG00000038425	18
ENSMUSG00000024146-Cript	0.403408	0.0231304	0.274	0.317	1	Cript	ENSMUSG00000024146	17
ENSMUSG00000026196-Bard1	0.403425	0.019605	0.119	0.098	1	Bard1	ENSMUSG00000026196	1
ENSMUSG00000022388-Ttll8	0.403574	-0.0184967	0.381	0.435	1	Ttll8	ENSMUSG00000022388	15
ENSMUSG00000100162-Gm20687	0.40397	-0.0495953	0.096	0.118	1	Gm20687	ENSMUSG00000100162	14
ENSMUSG00000056598-Drc3	0.40398	-0.0493341	0.274	0.317	1	Drc3	ENSMUSG00000056598	11
ENSMUSG00000047733-Tmem262	0.404312	0.043536	0.121	0.147	1	Tmem262	ENSMUSG00000047733	19
ENSMUSG00000060073-Psma3	0.404318	-0.0744801	0.545	0.605	1	Psma3	ENSMUSG00000060073	12
ENSMUSG00000046408-1700067K01Rik	0.404335	-0.0709011	0.136	0.16	1	1700067K01Rik	ENSMUSG00000046408	8
ENSMUSG00000108387-Gm31510	0.405182	-0.0263516	0.09	0.111	1	Gm31510	ENSMUSG00000108387	7
ENSMUSG00000022827-Rabl3	0.405227	-0.0411633	0.186	0.219	1	Rabl3	ENSMUSG00000022827	16
ENSMUSG00000053742-Gm5114	0.405238	0.153365	0.263	0.245	1	Gm5114	ENSMUSG00000053742	7
ENSMUSG00000031924-Cyb5b	0.40528	-0.0221175	0.153	0.183	1	Cyb5b	ENSMUSG00000031924	8
ENSMUSG00000042284-Itga1	0.405436	0.0865594	0.158	0.137	1	Itga1	ENSMUSG00000042284	13
ENSMUSG00000089653-Gm15841	0.405527	0.0139729	0.088	0.111	1	Gm15841	ENSMUSG00000089653	1
ENSMUSG00000073208-Speer4c	0.405582	0.0506289	0.136	0.167	1	Speer4c	ENSMUSG00000073208	5
ENSMUSG00000029034-Ints11	0.405856	0.0932632	0.192	0.17	1	Ints11	ENSMUSG00000029034	4
ENSMUSG00000008976-Gabpa	0.406048	0.155986	0.198	0.18	1	Gabpa	ENSMUSG00000008976	16
ENSMUSG00000012640-Zfp715	0.40607	0.120884	0.107	0.092	1	Zfp715	ENSMUSG00000012640	7
ENSMUSG00000036006-Ripor2	0.406101	-0.0104546	0.082	0.101	1	Ripor2	ENSMUSG00000036006	13
ENSMUSG00000119957-ENSMUSG00000119957	0.406222	-0.00282869	0.133	0.16	1	ENSMUSG00000119957	ENSMUSG00000119957
ENSMUSG00000039233-Tbce	0.406299	0.0351161	0.223	0.261	1	Tbce	ENSMUSG00000039233	13
ENSMUSG00000072980-Oip5	0.406381	-0.00246666	0.093	0.114	1	Oip5	ENSMUSG00000072980	2
ENSMUSG00000031728-Zfp821	0.406475	0.0351886	0.342	0.324	1	Zfp821	ENSMUSG00000031728	8
ENSMUSG00000035711-Dok3	0.407074	-0.06018	0.195	0.225	1	Dok3	ENSMUSG00000035711	13
ENSMUSG00000019210-Atp6v1e1	0.407099	0.0185858	0.119	0.147	1	Atp6v1e1	ENSMUSG00000019210	6
ENSMUSG00000025907-Rb1cc1	0.40711	-0.033423	0.511	0.572	1	Rb1cc1	ENSMUSG00000025907	1
ENSMUSG00000019942-Cdk1	0.407265	-0.0259776	0.172	0.199	1	Cdk1	ENSMUSG00000019942	10
ENSMUSG00000032757-Bet1	0.407665	-0.137656	0.107	0.127	1	Bet1	ENSMUSG00000032757	6
ENSMUSG00000028729-Ebna1bp2	0.407698	-0.0553703	0.093	0.114	1	Ebna1bp2	ENSMUSG00000028729	4
ENSMUSG00000029517-Ankrd7	0.407849	-0.0190604	0.09	0.111	1	Ankrd7	ENSMUSG00000029517	6
ENSMUSG00000022186-Oxct1	0.408005	0.0434168	0.136	0.167	1	Oxct1	ENSMUSG00000022186	15
ENSMUSG00000028990-Lzic	0.40801	-0.121275	0.215	0.245	1	Lzic	ENSMUSG00000028990	4
ENSMUSG00000012211-Tex22	0.408086	0.124931	0.367	0.35	1	Tex22	ENSMUSG00000012211	12
ENSMUSG00000030510-Cers3	0.408141	0.0786863	0.229	0.206	1	Cers3	ENSMUSG00000030510	7
ENSMUSG00000040697-Dnajc16	0.408158	0.00261624	0.153	0.18	1	Dnajc16	ENSMUSG00000040697	4
ENSMUSG00000072694-1500011B03Rik	0.408177	0.110994	0.243	0.222	1	1500011B03Rik	ENSMUSG00000072694	5
ENSMUSG00000100121-1700025N23Rik	0.408983	0.0525282	0.119	0.098	1	1700025N23Rik	ENSMUSG00000100121	6
ENSMUSG00000093898-Gm33933	0.409126	-0.0902249	0.138	0.163	1	Gm33933	ENSMUSG00000093898	14
ENSMUSG00000024878-Cbwd1	0.409226	-0.0772252	0.226	0.255	1	Cbwd1	ENSMUSG00000024878	19
ENSMUSG00000036427-Gpi1	0.409458	-0.0364786	0.093	0.114	1	Gpi1	ENSMUSG00000036427	7
ENSMUSG00000063245-Zfp993	0.409615	0.124968	0.169	0.154	1	Zfp993	ENSMUSG00000063245	4
ENSMUSG00000063383-Zfp947	0.410136	0.0740237	0.105	0.088	1	Zfp947	ENSMUSG00000063383	17
ENSMUSG00000047515-BC049715	0.410163	0.0957824	0.39	0.461	1	BC049715	ENSMUSG00000047515	6
ENSMUSG00000018543-1700001P01Rik	0.410249	-0.036506	0.138	0.163	1	1700001P01Rik	ENSMUSG00000018543	11
ENSMUSG00000020325-Fstl3	0.410254	-0.0141583	0.251	0.288	1	Fstl3	ENSMUSG00000020325	10
ENSMUSG00000045193-Cirbp	0.410459	-0.0346985	0.249	0.284	1	Cirbp	ENSMUSG00000045193	10
ENSMUSG00000039178-Tbc1d19	0.411057	-0.0748392	0.164	0.19	1	Tbc1d19	ENSMUSG00000039178	5
ENSMUSG00000049295-Zfp219	0.411132	0.0539218	0.119	0.098	1	Zfp219	ENSMUSG00000049295	14
ENSMUSG00000031028-Tub	0.411288	-0.0677871	0.124	0.147	1	Tub	ENSMUSG00000031028	7
ENSMUSG00000004865-Srpk1	0.411321	0.00707585	0.311	0.359	1	Srpk1	ENSMUSG00000004865	17
ENSMUSG00000041815-Poldip3	0.411385	-0.0315366	0.172	0.199	1	Poldip3	ENSMUSG00000041815	15
ENSMUSG00000031698-Mylk3	0.411434	0.0899148	0.102	0.085	1	Mylk3	ENSMUSG00000031698	8
ENSMUSG00000006050-Sra1	0.411664	0.121001	0.102	0.085	1	Sra1	ENSMUSG00000006050	18
ENSMUSG00000049044-Rapgef4	0.411729	0.129934	0.192	0.176	1	Rapgef4	ENSMUSG00000049044	2
ENSMUSG00000092009-Myh15	0.412158	-0.0609032	0.082	0.101	1	Myh15	ENSMUSG00000092009	16
ENSMUSG00000115118-Gm36617	0.412229	-0.0318694	0.172	0.203	1	Gm36617	ENSMUSG00000115118	15
ENSMUSG00000099968-1700029J03Rik	0.412278	0.0283653	0.384	0.441	1	1700029J03Rik	ENSMUSG00000099968	16
ENSMUSG00000087574-C030037D09Rik	0.412403	0.094759	0.13	0.111	1	C030037D09Rik	ENSMUSG00000087574	11
ENSMUSG00000107960-Gm35077	0.412508	0.0285826	0.124	0.105	1	Gm35077	ENSMUSG00000107960	6
ENSMUSG00000039515-Ptpa	0.412578	-0.0237819	0.322	0.369	1	Ptpa	ENSMUSG00000039515	2
ENSMUSG00000034116-Vav1	0.412817	0.0876198	0.102	0.085	1	Vav1	ENSMUSG00000034116	17
ENSMUSG00000022800-Fyttd1	0.413047	-0.130699	0.548	0.585	1	Fyttd1	ENSMUSG00000022800	16
ENSMUSG00000121456-ENSMUSG00000121456	0.413231	-0.0226059	0.359	0.425	1	ENSMUSG00000121456	ENSMUSG00000121456
ENSMUSG00000034189-Hsdl1	0.41339	-0.0912109	0.161	0.186	1	Hsdl1	ENSMUSG00000034189	8
ENSMUSG00000021311-Mtr	0.413406	0.129287	0.297	0.288	1	Mtr	ENSMUSG00000021311	13
ENSMUSG00000039953-Clstn1	0.413528	-0.0318165	0.096	0.118	1	Clstn1	ENSMUSG00000039953	4
ENSMUSG00000096995-2810029C07Rik	0.413578	0.129925	0.223	0.203	1	2810029C07Rik	ENSMUSG00000096995	12
ENSMUSG00000028247-Coq3	0.41364	0.130488	0.379	0.363	1	Coq3	ENSMUSG00000028247	4
ENSMUSG00000063109-Dgkeos	0.413727	-0.00443224	0.201	0.242	1	Dgkeos	ENSMUSG00000063109	11
ENSMUSG00000116371-Gm34284	0.413765	-0.0815281	0.201	0.225	1	Gm34284	ENSMUSG00000116371	15
ENSMUSG00000038408-1700018A04Rik	0.413908	0.150375	0.46	0.461	1	1700018A04Rik	ENSMUSG00000038408	13
ENSMUSG00000038683-Pak1ip1	0.414114	0.0226449	0.09	0.111	1	Pak1ip1	ENSMUSG00000038683	13
ENSMUSG00000019809-Pex3	0.414126	0.0203503	0.164	0.196	1	Pex3	ENSMUSG00000019809	10
ENSMUSG00000079022-Col22a1	0.414209	-0.0204138	0.353	0.399	1	Col22a1	ENSMUSG00000079022	15
ENSMUSG00000100600-A230077H06Rik	0.414407	0.0650861	0.147	0.131	1	A230077H06Rik	ENSMUSG00000100600	7
ENSMUSG00000026857-Ntmt1	0.414449	-0.0359158	0.305	0.356	1	Ntmt1	ENSMUSG00000026857	2
ENSMUSG00000027175-Tcp11l1	0.41462	-0.0378537	0.277	0.307	1	Tcp11l1	ENSMUSG00000027175	2
ENSMUSG00000020668-Kif3c	0.414681	0.0425315	0.223	0.258	1	Kif3c	ENSMUSG00000020668	12
ENSMUSG00000043987-Cep164	0.414711	0.0934331	0.345	0.314	1	Cep164	ENSMUSG00000043987	9
ENSMUSG00000040327-Cul9	0.414747	0.0115239	0.195	0.232	1	Cul9	ENSMUSG00000040327	17
ENSMUSG00000000278-Scpep1	0.414877	-0.0263496	0.209	0.239	1	Scpep1	ENSMUSG00000000278	11
ENSMUSG00000051236-Msrb3	0.415159	0.0768237	0.571	0.569	1	Msrb3	ENSMUSG00000051236	10
ENSMUSG00000042446-Zmym4	0.415616	0.0414146	0.576	0.565	1	Zmym4	ENSMUSG00000042446	4
ENSMUSG00000038544-Inip	0.415758	0.0263266	0.203	0.242	1	Inip	ENSMUSG00000038544	4
ENSMUSG00000023089-Ndufa5	0.415799	-0.0107375	0.268	0.304	1	Ndufa5	ENSMUSG00000023089	6
ENSMUSG00000050266-Olfr690	0.415915	0.0067348	0.09	0.111	1	Olfr690	ENSMUSG00000050266	7
ENSMUSG00000038860-Garnl3	0.416231	-0.0916378	0.322	0.356	1	Garnl3	ENSMUSG00000038860	2
ENSMUSG00000029922-Mkrn1	0.416304	0.157882	0.376	0.359	1	Mkrn1	ENSMUSG00000029922	6
ENSMUSG00000030750-Nsmce1	0.416326	0.0699154	0.314	0.369	1	Nsmce1	ENSMUSG00000030750	7
ENSMUSG00000105868-Gm43766	0.416652	-0.0395506	0.161	0.19	1	Gm43766	ENSMUSG00000105868	14
ENSMUSG00000026974-Zmynd19	0.416699	-0.0331482	0.119	0.144	1	Zmynd19	ENSMUSG00000026974	2
ENSMUSG00000018776-Slc35g3	0.416789	0.0883303	0.198	0.18	1	Slc35g3	ENSMUSG00000018776	11
ENSMUSG00000031512-Tex29	0.416876	-0.0891399	0.107	0.127	1	Tex29	ENSMUSG00000031512	8
ENSMUSG00000014504-Srp19	0.417611	0.177915	0.226	0.212	1	Srp19	ENSMUSG00000014504	18
ENSMUSG00000021221-Dpf3	0.417727	0.148816	0.266	0.242	1	Dpf3	ENSMUSG00000021221	12
ENSMUSG00000025208-Mrpl43	0.418103	0.175612	0.249	0.235	1	Mrpl43	ENSMUSG00000025208	19
ENSMUSG00000052456-Get3	0.418206	0.206632	0.167	0.154	1	Get3	ENSMUSG00000052456	8
ENSMUSG00000042208-Sanbr	0.418343	-0.0960063	0.353	0.386	1	Sanbr	ENSMUSG00000042208	11
ENSMUSG00000034023-Fancd2	0.418391	-0.0768567	0.331	0.359	1	Fancd2	ENSMUSG00000034023	6
ENSMUSG00000099930-Gm2396	0.418452	0.0572961	0.13	0.16	1	Gm2396	ENSMUSG00000099930	9
ENSMUSG00000056536-Pign	0.418957	0.154955	0.26	0.248	1	Pign	ENSMUSG00000056536	1
ENSMUSG00000120049-ENSMUSG00000120049	0.419102	0.151756	0.155	0.137	1	ENSMUSG00000120049	ENSMUSG00000120049
ENSMUSG00000079509-Zfx	0.419125	0.11426	0.121	0.105	1	Zfx	ENSMUSG00000079509	20
ENSMUSG00000014592-Camta1	0.419186	-0.0759823	0.706	0.722	1	Camta1	ENSMUSG00000014592	4
ENSMUSG00000097318-1700007L15Rik	0.419224	0.0870343	0.153	0.134	1	1700007L15Rik	ENSMUSG00000097318	16
ENSMUSG00000086632-1700112J05Rik	0.419275	-0.020536	0.393	0.448	1	1700112J05Rik	ENSMUSG00000086632	5
ENSMUSG00000068922-Msto1	0.419378	0.164186	0.249	0.232	1	Msto1	ENSMUSG00000068922	3
ENSMUSG00000063450-Syne2	0.419459	0.0153767	0.427	0.49	1	Syne2	ENSMUSG00000063450	12
ENSMUSG00000026917-Wdr5	0.419919	-0.0225629	0.105	0.127	1	Wdr5	ENSMUSG00000026917	2
ENSMUSG00000023994-Nfya	0.420667	-0.0603652	0.223	0.252	1	Nfya	ENSMUSG00000023994	17
ENSMUSG00000025978-Rftn2	0.420668	0.170474	0.362	0.359	1	Rftn2	ENSMUSG00000025978	1
ENSMUSG00000087621-1700003G18Rik	0.42069	0.132576	0.229	0.216	1	1700003G18Rik	ENSMUSG00000087621	7
ENSMUSG00000066952-Myo1h	0.421211	-0.00392696	0.119	0.141	1	Myo1h	ENSMUSG00000066952	5
ENSMUSG00000054141-Olfr24	0.421352	0.179018	0.105	0.092	1	Olfr24	ENSMUSG00000054141	9
ENSMUSG00000070733-Fryl	0.421418	0.00385785	0.254	0.297	1	Fryl	ENSMUSG00000070733	5
ENSMUSG00000028018-Gstcd	0.421536	-0.0401832	0.249	0.291	1	Gstcd	ENSMUSG00000028018	3
ENSMUSG00000037313-Tacc3	0.421614	0.0857615	0.393	0.373	1	Tacc3	ENSMUSG00000037313	5
ENSMUSG00000066798-Zbtb6	0.421619	0.00630101	0.107	0.131	1	Zbtb6	ENSMUSG00000066798	2
ENSMUSG00000026219-Trip12	0.421958	0.090185	0.703	0.709	1	Trip12	ENSMUSG00000026219	1
ENSMUSG00000038987-Cfap157	0.422003	-0.0210117	0.169	0.199	1	Cfap157	ENSMUSG00000038987	2
ENSMUSG00000090558-Gm17202	0.422181	-0.0514618	0.486	0.516	1	Gm17202	ENSMUSG00000090558	5
ENSMUSG00000050035-Fhl4	0.422193	-0.0972861	0.319	0.363	1	Fhl4	ENSMUSG00000050035	10
ENSMUSG00000031378-Abcd1	0.4222	0.0716923	0.119	0.101	1	Abcd1	ENSMUSG00000031378	20
ENSMUSG00000046846-Spesp1	0.422337	-0.0443163	0.395	0.438	1	Spesp1	ENSMUSG00000046846	9
ENSMUSG00000021917-Spcs1	0.422469	0.176227	0.415	0.415	1	Spcs1	ENSMUSG00000021917	14
ENSMUSG00000068036-Afdn	0.422812	0.0229806	0.528	0.487	1	Afdn	ENSMUSG00000068036	17
ENSMUSG00000025196-Cpn1	0.422987	-0.0732886	0.198	0.229	1	Cpn1	ENSMUSG00000025196	19
ENSMUSG00000110989-Gm7444	0.423074	0.0109133	0.099	0.121	1	Gm7444	ENSMUSG00000110989	9
ENSMUSG00000030086-Chchd6	0.423076	0.180373	0.54	0.565	1	Chchd6	ENSMUSG00000030086	6
ENSMUSG00000112860-Gm47439	0.423618	0.0831525	0.107	0.092	1	Gm47439	ENSMUSG00000112860	12
ENSMUSG00000068735-Trp53i11	0.423808	0.0414505	0.093	0.118	1	Trp53i11	ENSMUSG00000068735	2
ENSMUSG00000015943-Bola1	0.423992	0.111979	0.189	0.17	1	Bola1	ENSMUSG00000015943	3
ENSMUSG00000028589-Cfap107	0.424278	-0.0435576	0.432	0.497	1	Cfap107	ENSMUSG00000028589
ENSMUSG00000034764-1700006J14Rik	0.424561	0.021075	0.379	0.441	1	1700006J14Rik	ENSMUSG00000034764	10
ENSMUSG00000051401-Kctd16	0.42459	0.0819361	0.39	0.444	1	Kctd16	ENSMUSG00000051401	18
ENSMUSG00000032905-Atg12	0.424861	-0.0436957	0.288	0.324	1	Atg12	ENSMUSG00000032905	18
ENSMUSG00000051695-Pcbp1	0.424897	0.116571	0.186	0.167	1	Pcbp1	ENSMUSG00000051695	6
ENSMUSG00000027312-Atrn	0.425051	-0.0270758	0.093	0.114	1	Atrn	ENSMUSG00000027312	2
ENSMUSG00000035674-Ndufa3	0.425266	-0.0283542	0.099	0.121	1	Ndufa3	ENSMUSG00000035674	7
ENSMUSG00000020799-Tekt1	0.425474	-0.0519613	0.421	0.471	1	Tekt1	ENSMUSG00000020799	11
ENSMUSG00000029916-Agk	0.42605	0.11452	0.167	0.147	1	Agk	ENSMUSG00000029916	6
ENSMUSG00000036615-Rfxap	0.426411	-0.0234035	0.218	0.252	1	Rfxap	ENSMUSG00000036615	3
ENSMUSG00000059482-Cfap418	0.42652	0.1254	0.444	0.444	1	Cfap418	ENSMUSG00000059482
ENSMUSG00000061882-Ccdc62	0.426753	-0.011313	0.619	0.703	1	Ccdc62	ENSMUSG00000061882	5
ENSMUSG00000052861-Dnah6	0.426964	0.0757534	0.794	0.778	1	Dnah6	ENSMUSG00000052861	6
ENSMUSG00000091970-Gm4868	0.426998	0.162823	0.198	0.18	1	Gm4868	ENSMUSG00000091970	5
ENSMUSG00000059920-4930453N24Rik	0.427087	0.125686	0.556	0.575	1	4930453N24Rik	ENSMUSG00000059920	16
ENSMUSG00000058298-Mcm9	0.427249	0.0778394	0.201	0.18	1	Mcm9	ENSMUSG00000058298	10
ENSMUSG00000032921-Odf4	0.427618	0.119949	0.232	0.219	1	Odf4	ENSMUSG00000032921	11
ENSMUSG00000027635-Dsn1	0.427662	-0.0935782	0.192	0.219	1	Dsn1	ENSMUSG00000027635	2
ENSMUSG00000017767-Spata25	0.428131	-0.0932801	0.085	0.101	1	Spata25	ENSMUSG00000017767	2
ENSMUSG00000037610-Kcnmb2	0.428304	0.0527414	0.144	0.173	1	Kcnmb2	ENSMUSG00000037610	3
ENSMUSG00000097494-4933406C10Rik	0.428592	0.152263	0.658	0.667	1	4933406C10Rik	ENSMUSG00000097494	12
ENSMUSG00000040919-4930505A04Rik	0.429005	0.071695	0.15	0.18	1	4930505A04Rik	ENSMUSG00000040919	11
ENSMUSG00000028249-Sdcbp	0.429059	0.131701	0.398	0.392	1	Sdcbp	ENSMUSG00000028249	4
ENSMUSG00000038451-Spsb2	0.429252	0.0317905	0.127	0.108	1	Spsb2	ENSMUSG00000038451	6
ENSMUSG00000055065-Ddx17	0.429432	-0.0611866	0.492	0.533	1	Ddx17	ENSMUSG00000055065	15
ENSMUSG00000078796-Zfp541	0.429619	-0.0399016	0.22	0.252	1	Zfp541	ENSMUSG00000078796	7
ENSMUSG00000102014-2900009J06Rik	0.42962	-0.0136434	0.172	0.203	1	2900009J06Rik	ENSMUSG00000102014	1
ENSMUSG00000026563-Tada1	0.429724	-0.0417159	0.121	0.144	1	Tada1	ENSMUSG00000026563	1
ENSMUSG00000070695-Cntnap5a	0.4299	0.0151953	0.147	0.176	1	Cntnap5a	ENSMUSG00000070695	1
ENSMUSG00000071265-1700086L19Rik	0.429991	-0.00370802	0.523	0.575	1	1700086L19Rik	ENSMUSG00000071265	12
ENSMUSG00000120550-ENSMUSG00000120550	0.430024	0.100362	0.107	0.092	1	ENSMUSG00000120550	ENSMUSG00000120550
ENSMUSG00000071350-Setdb2	0.43054	-0.108235	0.096	0.114	1	Setdb2	ENSMUSG00000071350	14
ENSMUSG00000036323-Srp72	0.430696	-0.0595671	0.441	0.493	1	Srp72	ENSMUSG00000036323	5
ENSMUSG00000057113-Npm1	0.43073	0.0126007	0.364	0.418	1	Npm1	ENSMUSG00000057113	11
ENSMUSG00000097316-Gm10516	0.430785	-0.0819706	0.167	0.193	1	Gm10516	ENSMUSG00000097316	1
ENSMUSG00000004508-Gab2	0.430951	-0.120813	0.621	0.676	1	Gab2	ENSMUSG00000004508	7
ENSMUSG00000072295-C2cd6	0.430955	-0.0413766	0.542	0.621	1	C2cd6	ENSMUSG00000072295	1
ENSMUSG00000033849-B3galt2	0.430993	0.060522	0.415	0.399	1	B3galt2	ENSMUSG00000033849	1
ENSMUSG00000026254-Eif4e2	0.431077	0.00808457	0.277	0.242	1	Eif4e2	ENSMUSG00000026254	1
ENSMUSG00000010554-Mettl16	0.431098	-0.0464471	0.209	0.235	1	Mettl16	ENSMUSG00000010554	11
ENSMUSG00000062397-Zfp706	0.431687	0.128745	0.153	0.134	1	Zfp706	ENSMUSG00000062397	15
ENSMUSG00000021585-Cast	0.431751	-0.0469045	0.203	0.225	1	Cast	ENSMUSG00000021585	13
ENSMUSG00000064138-Fam172a	0.431978	-0.101777	0.246	0.275	1	Fam172a	ENSMUSG00000064138	13
ENSMUSG00000027880-Slc25a54	0.432037	0.0854607	0.246	0.222	1	Slc25a54	ENSMUSG00000027880	3
ENSMUSG00000058966-Tlcd3b	0.432457	0.00461062	0.186	0.219	1	Tlcd3b	ENSMUSG00000058966	7
ENSMUSG00000028923-Necap2	0.432677	-0.0312948	0.11	0.131	1	Necap2	ENSMUSG00000028923	4
ENSMUSG00000089890-Gm16055	0.432697	-0.00197505	0.088	0.108	1	Gm16055	ENSMUSG00000089890	6
ENSMUSG00000035161-Ints6	0.432749	0.0980493	0.579	0.575	1	Ints6	ENSMUSG00000035161	14
ENSMUSG00000020961-Ston2	0.432799	0.0297064	0.186	0.219	1	Ston2	ENSMUSG00000020961	12
ENSMUSG00000052631-Sh2d6	0.433052	0.0974914	0.175	0.157	1	Sh2d6	ENSMUSG00000052631	6
ENSMUSG00000027523-Gnas	0.433545	-0.0338129	0.153	0.18	1	Gnas	ENSMUSG00000027523	2
ENSMUSG00000024660-Incenp	0.433546	-0.10871	0.232	0.258	1	Incenp	ENSMUSG00000024660	19
ENSMUSG00000096953-Gm26571	0.433808	0.129791	0.218	0.199	1	Gm26571	ENSMUSG00000096953	12
ENSMUSG00000111465-Gm47113	0.433892	0.0859811	0.102	0.085	1	Gm47113	ENSMUSG00000111465	9
ENSMUSG00000048603-Gm9828	0.434088	-0.0126745	0.367	0.408	1	Gm9828	ENSMUSG00000048603	13
ENSMUSG00000054885-4930578G10Rik	0.434091	0.0854951	0.565	0.536	1	4930578G10Rik	ENSMUSG00000054885	4
ENSMUSG00000055200-Sertad3	0.434172	-0.0252729	0.09	0.111	1	Sertad3	ENSMUSG00000055200	7
ENSMUSG00000031600-Vps37a	0.434189	0.0831123	0.282	0.261	1	Vps37a	ENSMUSG00000031600	8
ENSMUSG00000024425-Ndfip1	0.434556	-0.095824	0.263	0.294	1	Ndfip1	ENSMUSG00000024425	18
ENSMUSG00000034940-Synrg	0.434991	-0.0594871	0.291	0.32	1	Synrg	ENSMUSG00000034940	11
ENSMUSG00000022002-Erich6b	0.435235	0.198862	0.138	0.124	1	Erich6b	ENSMUSG00000022002	14
ENSMUSG00000085178-Kdm6bos	0.435425	-0.0126836	0.147	0.173	1	Kdm6bos	ENSMUSG00000085178	11
ENSMUSG00000118273-Gm41819	0.435624	0.122721	0.285	0.268	1	Gm41819	ENSMUSG00000118273	19
ENSMUSG00000035632-Cnot3	0.435884	0.00916706	0.099	0.121	1	Cnot3	ENSMUSG00000035632	7
ENSMUSG00000024749-Tmc1	0.436316	0.0897667	0.274	0.324	1	Tmc1	ENSMUSG00000024749	19
ENSMUSG00000028960-Ube4b	0.436566	-0.0761203	0.331	0.353	1	Ube4b	ENSMUSG00000028960	4
ENSMUSG00000111856-6530413G14Rik	0.436776	-0.0107102	0.099	0.121	1	6530413G14Rik	ENSMUSG00000111856	9
ENSMUSG00000032350-Gclc	0.436797	0.141225	0.237	0.222	1	Gclc	ENSMUSG00000032350	9
ENSMUSG00000025103-Btbd1	0.437115	-0.0960449	0.486	0.526	1	Btbd1	ENSMUSG00000025103	7
ENSMUSG00000048994-H2al3	0.437464	0.0873719	0.102	0.085	1	H2al3	ENSMUSG00000048994	20
ENSMUSG00000057229-Dmac2	0.437546	0.00676776	0.218	0.255	1	Dmac2	ENSMUSG00000057229	7
ENSMUSG00000040782-Cop1	0.437879	-0.0584617	0.155	0.18	1	Cop1	ENSMUSG00000040782	1
ENSMUSG00000026965-Anapc2	0.438019	-0.0752493	0.102	0.121	1	Anapc2	ENSMUSG00000026965	2
ENSMUSG00000043262-Uevld	0.438208	-0.0259215	0.24	0.278	1	Uevld	ENSMUSG00000043262	7
ENSMUSG00000020532-Acaca	0.438295	0.107829	0.133	0.163	1	Acaca	ENSMUSG00000020532	11
ENSMUSG00000063019-Manbal	0.43847	-0.106001	0.119	0.141	1	Manbal	ENSMUSG00000063019	2
ENSMUSG00000021024-Psma6	0.438526	-0.0961269	0.237	0.268	1	Psma6	ENSMUSG00000021024	12
ENSMUSG00000044957-Pp2d1	0.439317	0.0540752	0.201	0.239	1	Pp2d1	ENSMUSG00000044957	17
ENSMUSG00000033147-Slc22a15	0.439422	-0.104875	0.144	0.167	1	Slc22a15	ENSMUSG00000033147	3
ENSMUSG00000030643-Rab30	0.43946	0.162963	0.136	0.118	1	Rab30	ENSMUSG00000030643	7
ENSMUSG00000011752-Pgam1	0.439915	-0.108962	0.133	0.154	1	Pgam1	ENSMUSG00000011752	19
ENSMUSG00000025808-Ccdc7a	0.440219	0.355443	0.531	0.618	1	Ccdc7a	ENSMUSG00000025808	8
ENSMUSG00000028889-Yrdc	0.440437	0.0445634	0.116	0.098	1	Yrdc	ENSMUSG00000028889	4
ENSMUSG00000001995-Sipa1l2	0.440496	-0.0756522	0.294	0.324	1	Sipa1l2	ENSMUSG00000001995	8
ENSMUSG00000047502-Mroh7	0.440688	0.0441053	0.099	0.124	1	Mroh7	ENSMUSG00000047502	4
ENSMUSG00000020015-Cdk17	0.440795	-0.0829265	0.523	0.565	1	Cdk17	ENSMUSG00000020015	10
ENSMUSG00000038538-Ubn2	0.441271	0.0481951	0.859	0.886	1	Ubn2	ENSMUSG00000038538	6
ENSMUSG00000086277-4930558K02Rik	0.441533	-0.0159744	0.085	0.105	1	4930558K02Rik	ENSMUSG00000086277	1
ENSMUSG00000039770-Ypel5	0.441533	0.0669724	0.102	0.085	1	Ypel5	ENSMUSG00000039770	17
ENSMUSG00000074136-4930513N10Rik	0.441871	0.086192	0.435	0.425	1	4930513N10Rik	ENSMUSG00000074136	8
ENSMUSG00000020419-Hormad2	0.442054	0.379078	0.359	0.346	1	Hormad2	ENSMUSG00000020419	11
ENSMUSG00000026707-Nsun6	0.4421	0.202899	0.169	0.157	1	Nsun6	ENSMUSG00000026707	2
ENSMUSG00000025917-Cops5	0.442271	-0.0782844	0.308	0.346	1	Cops5	ENSMUSG00000025917	1
ENSMUSG00000026274-Pask	0.44229	-0.103414	0.432	0.474	1	Pask	ENSMUSG00000026274	1
ENSMUSG00000071533-Pcnp	0.442407	0.00725631	0.364	0.408	1	Pcnp	ENSMUSG00000071533	16
ENSMUSG00000102017-Gm6124	0.442582	0.0166076	0.088	0.108	1	Gm6124	ENSMUSG00000102017	7
ENSMUSG00000020905-Usp43	0.442732	0.0405856	0.147	0.176	1	Usp43	ENSMUSG00000020905	11
ENSMUSG00000031010-Usp9x	0.443173	-0.0968989	0.257	0.288	1	Usp9x	ENSMUSG00000031010	20
ENSMUSG00000117800-1700122C19Rik	0.443496	-0.0173132	0.099	0.121	1	1700122C19Rik	ENSMUSG00000117800	19
ENSMUSG00000028692-Akr1a1	0.443513	-0.0973625	0.133	0.154	1	Akr1a1	ENSMUSG00000028692	4
ENSMUSG00000028134-Ptbp2	0.443595	-0.0373785	0.65	0.722	1	Ptbp2	ENSMUSG00000028134	3
ENSMUSG00000038658-Ric1	0.443662	-0.0318452	0.127	0.15	1	Ric1	ENSMUSG00000038658	19
ENSMUSG00000074452-Pate2	0.443705	0.0655063	0.271	0.317	1	Pate2	ENSMUSG00000074452	9
ENSMUSG00000069713-4933406P04Rik	0.443804	0.0993407	0.186	0.17	1	4933406P04Rik	ENSMUSG00000069713	10
ENSMUSG00000022622-Acr	0.444495	-0.0729762	0.308	0.353	1	Acr	ENSMUSG00000022622	15
ENSMUSG00000027671-Actl6a	0.444754	0.0776488	0.232	0.212	1	Actl6a	ENSMUSG00000027671	3
ENSMUSG00000028452-Vcp	0.444965	-0.0572986	0.333	0.366	1	Vcp	ENSMUSG00000028452	4
ENSMUSG00000117317-Gm49961	0.445077	0.13878	0.28	0.258	1	Gm49961	ENSMUSG00000117317	16
ENSMUSG00000037234-Hook3	0.445097	-0.024211	0.237	0.271	1	Hook3	ENSMUSG00000037234	8
ENSMUSG00000022555-Dgat1	0.445313	0.10987	0.198	0.176	1	Dgat1	ENSMUSG00000022555	15
ENSMUSG00000041846-Ppp4r3a	0.445363	0.0783128	0.339	0.337	1	Ppp4r3a	ENSMUSG00000041846	12
ENSMUSG00000039183-Nubp2	0.446199	0.121143	0.144	0.127	1	Nubp2	ENSMUSG00000039183	17
ENSMUSG00000102416-4933424G06Rik	0.446256	0.0246718	0.203	0.242	1	4933424G06Rik	ENSMUSG00000102416	1
ENSMUSG00000022914-Brwd1	0.4466	0.245884	0.291	0.284	1	Brwd1	ENSMUSG00000022914	16
ENSMUSG00000059005-Hnrnpa3	0.446989	0.131375	0.452	0.448	1	Hnrnpa3	ENSMUSG00000059005	2
ENSMUSG00000034021-Pds5b	0.447047	0.0315428	0.274	0.314	1	Pds5b	ENSMUSG00000034021	5
ENSMUSG00000014301-Pam16	0.447259	0.16669	0.393	0.386	1	Pam16	ENSMUSG00000014301	16
ENSMUSG00000041301-Cftr	0.447271	0.143124	0.497	0.503	1	Cftr	ENSMUSG00000041301	6
ENSMUSG00000102833-Gm9694	0.44742	0.108343	0.175	0.163	1	Gm9694	ENSMUSG00000102833	1
ENSMUSG00000036438-Calm2	0.447578	-0.128487	0.746	0.801	1	Calm2	ENSMUSG00000036438	17
ENSMUSG00000015970-Chdh	0.44767	0.00145326	0.119	0.141	1	Chdh	ENSMUSG00000015970	14
ENSMUSG00000063652-Slc22a21	0.447844	-0.0333705	0.28	0.31	1	Slc22a21	ENSMUSG00000063652	11
ENSMUSG00000058799-Nap1l1	0.447856	-0.122657	0.243	0.271	1	Nap1l1	ENSMUSG00000058799	10
ENSMUSG00000025326-Ube3a	0.448158	0.120663	0.381	0.376	1	Ube3a	ENSMUSG00000025326	7
ENSMUSG00000099923-1700105P06Rik	0.448482	0.154363	0.206	0.19	1	1700105P06Rik	ENSMUSG00000099923	19
ENSMUSG00000042210-Abhd14a	0.4487	0.0765253	0.169	0.154	1	Abhd14a	ENSMUSG00000042210	9
ENSMUSG00000015095-Fbxw5	0.449016	0.157988	0.184	0.17	1	Fbxw5	ENSMUSG00000015095	2
ENSMUSG00000025480-Syce1	0.449104	-0.00458659	0.311	0.359	1	Syce1	ENSMUSG00000025480	7
ENSMUSG00000028187-Rpf1	0.449202	0.0808016	0.119	0.101	1	Rpf1	ENSMUSG00000028187	3
ENSMUSG00000025001-Hells	0.44925	0.193341	0.322	0.301	1	Hells	ENSMUSG00000025001	19
ENSMUSG00000111748-Gm34885	0.449347	0.0637347	0.184	0.163	1	Gm34885	ENSMUSG00000111748	9
ENSMUSG00000097910-Hdnr	0.44947	-0.0660845	0.11	0.131	1	Hdnr	ENSMUSG00000097910	8
ENSMUSG00000109739-Gm17949	0.450022	-0.0114653	0.226	0.258	1	Gm17949	ENSMUSG00000109739	17
ENSMUSG00000014782-Plekhg4	0.450258	0.134558	0.105	0.092	1	Plekhg4	ENSMUSG00000014782	8
ENSMUSG00000027603-Ggt7	0.450299	-0.0144515	0.138	0.163	1	Ggt7	ENSMUSG00000027603	2
ENSMUSG00000100303-2600014E21Rik	0.450435	-0.00517996	0.107	0.131	1	2600014E21Rik	ENSMUSG00000100303	2
ENSMUSG00000030613-Ccdc90b	0.451044	-0.00539455	0.291	0.337	1	Ccdc90b	ENSMUSG00000030613	7
ENSMUSG00000050944-Efcab5	0.451145	0.152404	0.46	0.451	1	Efcab5	ENSMUSG00000050944	11
ENSMUSG00000044176-Spink10	0.451174	0.0332249	0.093	0.114	1	Spink10	ENSMUSG00000044176	18
ENSMUSG00000029402-Snrnp35	0.451388	0.147955	0.362	0.359	1	Snrnp35	ENSMUSG00000029402	5
ENSMUSG00000026821-Ralgds	0.45165	-0.0181698	0.11	0.131	1	Ralgds	ENSMUSG00000026821	2
ENSMUSG00000054400-Cklf	0.451771	0.107804	0.458	0.467	1	Cklf	ENSMUSG00000054400	8
ENSMUSG00000024145-Pigf	0.452301	0.10434	0.178	0.16	1	Pigf	ENSMUSG00000024145	17
ENSMUSG00000056216-Cebpg	0.452566	0.0781797	0.404	0.402	1	Cebpg	ENSMUSG00000056216	7
ENSMUSG00000027940-Tpm3	0.452716	-0.0985061	0.186	0.212	1	Tpm3	ENSMUSG00000027940	3
ENSMUSG00000032405-Pias1	0.452813	0.0657288	0.367	0.34	1	Pias1	ENSMUSG00000032405	9
ENSMUSG00000031812-Map1lc3b	0.452901	0.135043	0.175	0.16	1	Map1lc3b	ENSMUSG00000031812	8
ENSMUSG00000035900-Gramd4	0.452958	-0.0261057	0.096	0.114	1	Gramd4	ENSMUSG00000035900	15
ENSMUSG00000022201-Zfr	0.453166	0.0470546	0.638	0.621	1	Zfr	ENSMUSG00000022201	15
ENSMUSG00000117848-Gm35867	0.45319	-0.0407914	0.133	0.154	1	Gm35867	ENSMUSG00000117848	19
ENSMUSG00000060600-Eno3	0.453598	0.047203	0.124	0.108	1	Eno3	ENSMUSG00000060600	11
ENSMUSG00000013997-Nit1	0.453735	0.0770193	0.446	0.435	1	Nit1	ENSMUSG00000013997	1
ENSMUSG00000085961-Gm15904	0.453857	0.0217415	0.116	0.098	1	Gm15904	ENSMUSG00000085961	4
ENSMUSG00000019027-Dnah1	0.453952	0.043294	0.274	0.317	1	Dnah1	ENSMUSG00000019027	14
ENSMUSG00000052534-Pbx1	0.454508	0.0161685	0.11	0.092	1	Pbx1	ENSMUSG00000052534	1
ENSMUSG00000028003-Lrat	0.454633	-0.0161372	0.155	0.18	1	Lrat	ENSMUSG00000028003	3
ENSMUSG00000097164-Cep83os	0.454959	-0.0697089	0.542	0.608	1	Cep83os	ENSMUSG00000097164	10
ENSMUSG00000031732-Phlpp2	0.455124	0.0638853	0.147	0.127	1	Phlpp2	ENSMUSG00000031732	8
ENSMUSG00000022757-Tfg	0.455264	0.0957628	0.144	0.127	1	Tfg	ENSMUSG00000022757	16
ENSMUSG00000027959-Sass6	0.455446	0.107604	0.393	0.389	1	Sass6	ENSMUSG00000027959	3
ENSMUSG00000117923-Gm30593	0.455479	0.0103118	0.088	0.108	1	Gm30593	ENSMUSG00000117923	18
ENSMUSG00000022120-Obi1	0.455769	-0.0477574	0.175	0.203	1	Obi1	ENSMUSG00000022120	14
ENSMUSG00000044122-Proca1	0.456122	-0.00276807	0.155	0.183	1	Proca1	ENSMUSG00000044122	11
ENSMUSG00000004568-Arhgef18	0.456238	-0.124076	0.198	0.219	1	Arhgef18	ENSMUSG00000004568	8
ENSMUSG00000022960-Donson	0.456423	0.115811	0.138	0.124	1	Donson	ENSMUSG00000022960	16
ENSMUSG00000029076-Sdf4	0.456498	0.0869624	0.138	0.121	1	Sdf4	ENSMUSG00000029076	4
ENSMUSG00000026331-Slco6c1	0.456667	0.111352	0.438	0.428	1	Slco6c1	ENSMUSG00000026331	1
ENSMUSG00000040794-C1qtnf4	0.45675	0.0885854	0.65	0.673	1	C1qtnf4	ENSMUSG00000040794	2
ENSMUSG00000035227-Spcs2	0.456851	-0.0211061	0.367	0.412	1	Spcs2	ENSMUSG00000035227	7
ENSMUSG00000044934-Zfp367	0.456889	0.015001	0.184	0.16	1	Zfp367	ENSMUSG00000044934	13
ENSMUSG00000041740-Rnf10	0.457235	0.103483	0.285	0.265	1	Rnf10	ENSMUSG00000041740	5
ENSMUSG00000089875-Etohd2	0.457895	-0.0840091	0.09	0.108	1	Etohd2	ENSMUSG00000089875	13
ENSMUSG00000084968-Gm12743	0.458003	0.0762148	0.127	0.111	1	Gm12743	ENSMUSG00000084968	4
ENSMUSG00000120001-ENSMUSG00000120001	0.458304	-0.0285426	0.153	0.176	1	ENSMUSG00000120001	ENSMUSG00000120001
ENSMUSG00000024927-Rela	0.458466	-0.021532	0.133	0.157	1	Rela	ENSMUSG00000024927	19
ENSMUSG00000025931-Paqr8	0.458584	0.128697	0.302	0.291	1	Paqr8	ENSMUSG00000025931	1
ENSMUSG00000078489-Gm17106	0.458654	-0.0134327	0.627	0.683	1	Gm17106	ENSMUSG00000078489	16
ENSMUSG00000033416-Gucd1	0.459113	0.0614051	0.203	0.183	1	Gucd1	ENSMUSG00000033416	10
ENSMUSG00000002565-Scin	0.459233	0.203204	0.107	0.095	1	Scin	ENSMUSG00000002565	12
ENSMUSG00000045211-Nudt18	0.460388	0.0686076	0.223	0.206	1	Nudt18	ENSMUSG00000045211	14
ENSMUSG00000029428-Stx2	0.461069	0.0209336	0.52	0.585	1	Stx2	ENSMUSG00000029428	5
ENSMUSG00000028813-CK137956	0.461135	-0.0123954	0.167	0.193	1	CK137956	ENSMUSG00000028813	4
ENSMUSG00000038646-Ramac	0.461145	0.107166	0.164	0.147	1	Ramac	ENSMUSG00000038646	7
ENSMUSG00000069237-Fam8a1	0.46126	-0.0433345	0.09	0.108	1	Fam8a1	ENSMUSG00000069237	13
ENSMUSG00000054717-Hmgb2	0.46129	-0.0458828	0.356	0.399	1	Hmgb2	ENSMUSG00000054717	8
ENSMUSG00000018654-Ikzf1	0.461459	0.102018	0.119	0.101	1	Ikzf1	ENSMUSG00000018654	11
ENSMUSG00000042672-Dcst1	0.461694	-0.00737586	0.099	0.118	1	Dcst1	ENSMUSG00000042672	3
ENSMUSG00000085895-Gm12861	0.461767	0.111298	0.147	0.131	1	Gm12861	ENSMUSG00000085895	4
ENSMUSG00000027363-Usp8	0.462161	0.189299	0.427	0.441	1	Usp8	ENSMUSG00000027363	2
ENSMUSG00000058407-Txndc9	0.462467	0.169324	0.311	0.304	1	Txndc9	ENSMUSG00000058407	1
ENSMUSG00000029199-Lias	0.463078	0.0114944	0.169	0.199	1	Lias	ENSMUSG00000029199	5
ENSMUSG00000037722-Gnpnat1	0.463889	-0.0375377	0.271	0.304	1	Gnpnat1	ENSMUSG00000037722	14
ENSMUSG00000058290-Espl1	0.464184	-0.0340431	0.237	0.265	1	Espl1	ENSMUSG00000058290	15
ENSMUSG00000026341-Actr3	0.464186	-0.0830854	0.266	0.288	1	Actr3	ENSMUSG00000026341	1
ENSMUSG00000002064-Sdf2	0.464344	0.0241577	0.232	0.268	1	Sdf2	ENSMUSG00000002064	11
ENSMUSG00000046841-Ckap4	0.464347	-0.0430674	0.181	0.209	1	Ckap4	ENSMUSG00000046841	10
ENSMUSG00000046991-Wdr27	0.46435	0.0218073	0.703	0.748	1	Wdr27	ENSMUSG00000046991	17
ENSMUSG00000056698-Elmod3	0.464424	-0.0444891	0.133	0.154	1	Elmod3	ENSMUSG00000056698	6
ENSMUSG00000030166-Rad52	0.464463	0.0175802	0.144	0.167	1	Rad52	ENSMUSG00000030166	6
ENSMUSG00000055692-Tmem191c	0.464636	0.0548771	0.302	0.34	1	Tmem191c	ENSMUSG00000055692	16
ENSMUSG00000060715-1700019A02Rik	0.464653	-0.0206886	0.432	0.493	1	1700019A02Rik	ENSMUSG00000060715	1
ENSMUSG00000026565-Pou2f1	0.464789	0.00172091	0.52	0.565	1	Pou2f1	ENSMUSG00000026565	1
ENSMUSG00000039853-Trim14	0.464891	-0.0684777	0.229	0.255	1	Trim14	ENSMUSG00000039853	4
ENSMUSG00000115754-Gm48972	0.465159	-0.00514096	0.085	0.105	1	Gm48972	ENSMUSG00000115754	14
ENSMUSG00000029658-Wdr95	0.465294	0.0528533	0.144	0.17	1	Wdr95	ENSMUSG00000029658	5
ENSMUSG00000030304-Ergic2	0.465312	0.0817639	0.401	0.386	1	Ergic2	ENSMUSG00000030304	6
ENSMUSG00000112858-Rnf212b	0.465403	0.172172	0.136	0.118	1	Rnf212b	ENSMUSG00000112858	14
ENSMUSG00000096344-Gm6408	0.465755	-0.0073426	0.093	0.114	1	Gm6408	ENSMUSG00000096344	5
ENSMUSG00000020189-Osbpl8	0.465818	0.0771814	0.212	0.196	1	Osbpl8	ENSMUSG00000020189	10
ENSMUSG00000028447-Dctn3	0.465997	0.0755048	0.105	0.127	1	Dctn3	ENSMUSG00000028447	4
ENSMUSG00000037475-Thoc2	0.466178	0.236396	0.288	0.278	1	Thoc2	ENSMUSG00000037475	20
ENSMUSG00000084998-Gm16279	0.466196	-0.0341065	0.212	0.242	1	Gm16279	ENSMUSG00000084998	17
ENSMUSG00000005705-Agrp	0.466556	-0.0154553	0.167	0.193	1	Agrp	ENSMUSG00000005705	8
ENSMUSG00000024002-Brd4	0.466574	-0.0289215	0.09	0.108	1	Brd4	ENSMUSG00000024002	17
ENSMUSG00000060519-Tor3a	0.46663	0.0689905	0.105	0.088	1	Tor3a	ENSMUSG00000060519	1
ENSMUSG00000109715-Gm45606	0.466994	0.152024	0.155	0.141	1	Gm45606	ENSMUSG00000109715	11
ENSMUSG00000118002-Gm4107	0.467097	0.0114133	0.085	0.101	1	Gm4107	ENSMUSG00000118002	18
ENSMUSG00000030683-Sez6l2	0.46717	0.195211	0.144	0.131	1	Sez6l2	ENSMUSG00000030683	7
ENSMUSG00000020216-Jsrp1	0.467516	0.102065	0.127	0.111	1	Jsrp1	ENSMUSG00000020216	10
ENSMUSG00000009079-Ewsr1	0.468198	0.121634	0.602	0.624	1	Ewsr1	ENSMUSG00000009079	11
ENSMUSG00000097075-Cdiptos	0.468264	-0.0539317	0.381	0.428	1	Cdiptos	ENSMUSG00000097075	7
ENSMUSG00000118380-Gm36037	0.468602	-0.0657177	0.514	0.556	1	Gm36037	ENSMUSG00000118380	18
ENSMUSG00000083649-Rasl2-9	0.468693	0.145125	0.237	0.222	1	9	ENSMUSG00000083649
ENSMUSG00000060373-Hnrnpc	0.468841	-0.0231305	0.427	0.467	1	Hnrnpc	ENSMUSG00000060373	14
ENSMUSG00000002608-Ccdc97	0.469274	-0.0296561	0.113	0.134	1	Ccdc97	ENSMUSG00000002608	7
ENSMUSG00000020283-Pex13	0.470434	0.080288	0.333	0.333	1	Pex13	ENSMUSG00000020283	11
ENSMUSG00000102252-Snrpn	0.47045	0.0806	0.35	0.337	1	Snrpn	ENSMUSG00000102252	7
ENSMUSG00000097893-1700034P13Rik	0.470481	0.0352676	0.446	0.52	1	1700034P13Rik	ENSMUSG00000097893	1
ENSMUSG00000042688-Mapk6	0.470673	-0.122785	0.345	0.376	1	Mapk6	ENSMUSG00000042688	9
ENSMUSG00000027973-1700006A11Rik	0.47069	0.10488	0.61	0.618	1	1700006A11Rik	ENSMUSG00000027973	3
ENSMUSG00000045996-Polr2k	0.47105	0.0526881	0.164	0.193	1	Polr2k	ENSMUSG00000045996	15
ENSMUSG00000086607-4930511M06Rik	0.471147	0.0576056	0.308	0.359	1	4930511M06Rik	ENSMUSG00000086607	18
ENSMUSG00000036469-Marchf1	0.471483	-0.0530917	0.113	0.134	1	Marchf1	ENSMUSG00000036469	8
ENSMUSG00000097743-Gm16973	0.4716	-0.0560285	0.085	0.101	1	Gm16973	ENSMUSG00000097743	14
ENSMUSG00000038861-Pi4kb	0.471808	0.0937201	0.675	0.693	1	Pi4kb	ENSMUSG00000038861	3
ENSMUSG00000003531-Dgcr6	0.472055	0.100229	0.164	0.147	1	Dgcr6	ENSMUSG00000003531	16
ENSMUSG00000031996-Aplp2	0.472295	-0.0218024	0.232	0.261	1	Aplp2	ENSMUSG00000031996	9
ENSMUSG00000051413-Plagl2	0.47241	0.00389632	0.107	0.088	1	Plagl2	ENSMUSG00000051413	2
ENSMUSG00000010097-Nxf1	0.472914	-0.0755063	0.458	0.516	1	Nxf1	ENSMUSG00000010097	19
ENSMUSG00000111109-Gm30933	0.47312	-0.0285742	0.099	0.118	1	Gm30933	ENSMUSG00000111109	9
ENSMUSG00000061411-Nol4l	0.473214	-0.0109282	0.681	0.634	1	Nol4l	ENSMUSG00000061411	2
ENSMUSG00000052056-Zfp217	0.473329	-0.0658813	0.153	0.173	1	Zfp217	ENSMUSG00000052056	2
ENSMUSG00000071645-Tut1	0.473489	-0.0929311	0.127	0.144	1	Tut1	ENSMUSG00000071645	19
ENSMUSG00000086687-4930547E08Rik	0.474054	0.0126439	0.144	0.17	1	4930547E08Rik	ENSMUSG00000086687	2
ENSMUSG00000032567-Aste1	0.474093	-0.0345921	0.243	0.275	1	Aste1	ENSMUSG00000032567	9
ENSMUSG00000030884-Uqcrc2	0.474333	-0.0731872	0.359	0.392	1	Uqcrc2	ENSMUSG00000030884	7
ENSMUSG00000025613-Cct8	0.474413	0.114385	0.218	0.203	1	Cct8	ENSMUSG00000025613	16
ENSMUSG00000020251-Glt8d2	0.47466	0.0545567	0.136	0.16	1	Glt8d2	ENSMUSG00000020251	10
ENSMUSG00000020440-Arf5	0.475023	0.0419687	0.121	0.105	1	Arf5	ENSMUSG00000020440	6
ENSMUSG00000020521-Rnft1	0.475073	-0.0974774	0.254	0.284	1	Rnft1	ENSMUSG00000020521	11
ENSMUSG00000021940-Ptpn20	0.475315	0.158726	0.455	0.454	1	Ptpn20	ENSMUSG00000021940	14
ENSMUSG00000024973-Plaat5	0.475339	-0.0249936	0.452	0.51	1	Plaat5	ENSMUSG00000024973	19
ENSMUSG00000024107-Lhcgr	0.475396	0.158617	0.155	0.144	1	Lhcgr	ENSMUSG00000024107	17
ENSMUSG00000032217-Rnf111	0.475834	-0.0558422	0.201	0.222	1	Rnf111	ENSMUSG00000032217	9
ENSMUSG00000073802-Cdkn2b	0.476058	-0.0451106	0.147	0.167	1	Cdkn2b	ENSMUSG00000073802	4
ENSMUSG00000085438-Oip5os1	0.476073	0.164643	0.277	0.268	1	Oip5os1	ENSMUSG00000085438	2
ENSMUSG00000032187-Smarca4	0.476188	-0.0539747	0.271	0.304	1	Smarca4	ENSMUSG00000032187	9
ENSMUSG00000037894-H2az1	0.476389	0.124015	0.599	0.614	1	H2az1	ENSMUSG00000037894	3
ENSMUSG00000039000-Ube3c	0.477222	-0.0599767	0.424	0.454	1	Ube3c	ENSMUSG00000039000	5
ENSMUSG00000002129-Sf3a1	0.477402	-0.0529147	0.161	0.183	1	Sf3a1	ENSMUSG00000002129	11
ENSMUSG00000003421-Nosip	0.47752	-0.00268767	0.201	0.232	1	Nosip	ENSMUSG00000003421	7
ENSMUSG00000059810-Rgs3	0.477756	0.11651	0.39	0.389	1	Rgs3	ENSMUSG00000059810	4
ENSMUSG00000022052-Ppp2r2a	0.477813	-0.0286722	0.299	0.34	1	Ppp2r2a	ENSMUSG00000022052	14
ENSMUSG00000028106-Rprd2	0.477938	-0.0438336	0.223	0.252	1	Rprd2	ENSMUSG00000028106	3
ENSMUSG00000056458-Mok	0.478023	-0.0607137	0.565	0.601	1	Mok	ENSMUSG00000056458	12
ENSMUSG00000032050-Rdx	0.478218	0.0825655	0.404	0.386	1	Rdx	ENSMUSG00000032050	9
ENSMUSG00000096153-BC061195	0.478408	0.0212192	0.093	0.111	1	BC061195	ENSMUSG00000096153	20
ENSMUSG00000090861-Arf4os	0.478589	-0.0118519	0.186	0.212	1	Arf4os	ENSMUSG00000090861	14
ENSMUSG00000042510-AA986860	0.478827	-0.0460014	0.13	0.154	1	AA986860	ENSMUSG00000042510	1
ENSMUSG00000031672-Got2	0.479159	0.0593891	0.113	0.137	1	Got2	ENSMUSG00000031672	8
ENSMUSG00000039652-Cpeb3	0.479178	0.248298	0.223	0.212	1	Cpeb3	ENSMUSG00000039652	19
ENSMUSG00000022426-Josd1	0.479239	0.0597535	0.246	0.278	1	Josd1	ENSMUSG00000022426	15
ENSMUSG00000021258-Ccnk	0.479741	-0.0323631	0.282	0.314	1	Ccnk	ENSMUSG00000021258	12
ENSMUSG00000114378-Gm49355	0.479851	0.0887319	0.116	0.101	1	Gm49355	ENSMUSG00000114378	14
ENSMUSG00000027284-Cdan1	0.48017	-0.00324858	0.167	0.193	1	Cdan1	ENSMUSG00000027284	2
ENSMUSG00000120258-ENSMUSG00000120258	0.480241	0.122928	0.164	0.15	1	ENSMUSG00000120258	ENSMUSG00000120258
ENSMUSG00000026171-Rnf25	0.480522	0.0746815	0.161	0.144	1	Rnf25	ENSMUSG00000026171	1
ENSMUSG00000085184-4933439K11Rik	0.480561	-0.0435723	0.11	0.127	1	4933439K11Rik	ENSMUSG00000085184	1
ENSMUSG00000055128-Cgrrf1	0.480574	0.0302755	0.223	0.203	1	Cgrrf1	ENSMUSG00000055128	14
ENSMUSG00000029014-Dnajc2	0.480902	0.086341	0.305	0.281	1	Dnajc2	ENSMUSG00000029014	5
ENSMUSG00000016626-Nlrp14	0.480913	-0.0364833	0.299	0.333	1	Nlrp14	ENSMUSG00000016626	7
ENSMUSG00000091296-Gm4181	0.481189	0.216063	0.164	0.154	1	Gm4181	ENSMUSG00000091296	14
ENSMUSG00000002210-Smg9	0.48154	0.131711	0.201	0.186	1	Smg9	ENSMUSG00000002210	7
ENSMUSG00000034601-2700049A03Rik	0.481816	0.0201169	0.556	0.533	1	2700049A03Rik	ENSMUSG00000034601	12
ENSMUSG00000002324-Rec8	0.482448	-0.0463053	0.136	0.157	1	Rec8	ENSMUSG00000002324	14
ENSMUSG00000063887-Nlgn1	0.482465	0.0372178	0.178	0.212	1	Nlgn1	ENSMUSG00000063887	3
ENSMUSG00000120255-ENSMUSG00000120255	0.482474	0.193926	0.384	0.402	1	ENSMUSG00000120255	ENSMUSG00000120255
ENSMUSG00000034157-Cipc	0.482511	-0.0687901	0.277	0.31	1	Cipc	ENSMUSG00000034157	12
ENSMUSG00000108625-Gm44711	0.482622	0.173793	0.35	0.356	1	Gm44711	ENSMUSG00000108625	6
ENSMUSG00000040367-Lrrd1	0.482772	0.00859359	0.249	0.284	1	Lrrd1	ENSMUSG00000040367	5
ENSMUSG00000029048-Rer1	0.483042	0.126201	0.212	0.196	1	Rer1	ENSMUSG00000029048	4
ENSMUSG00000027498-Cstf1	0.483269	-0.0285685	0.093	0.111	1	Cstf1	ENSMUSG00000027498	2
ENSMUSG00000022811-Zfp148	0.48336	0.0425418	0.218	0.199	1	Zfp148	ENSMUSG00000022811	16
ENSMUSG00000111126-Gm39329	0.483688	-0.00988764	0.096	0.114	1	Gm39329	ENSMUSG00000111126	9
ENSMUSG00000090643-Gm3453	0.483728	0.100464	0.175	0.16	1	Gm3453	ENSMUSG00000090643	14
ENSMUSG00000079235-Ccdc13	0.483908	0.0670325	0.531	0.556	1	Ccdc13	ENSMUSG00000079235	9
ENSMUSG00000037257-Aagab	0.484021	-0.00668688	0.161	0.186	1	Aagab	ENSMUSG00000037257	9
ENSMUSG00000036835-Psenen	0.484029	-0.00887884	0.161	0.19	1	Psenen	ENSMUSG00000036835	7
ENSMUSG00000030407-Qpctl	0.484257	0.00513235	0.105	0.124	1	Qpctl	ENSMUSG00000030407	7
ENSMUSG00000035840-Lysmd3	0.484284	0.0933766	0.102	0.088	1	Lysmd3	ENSMUSG00000035840	13
ENSMUSG00000043850-Clrn1	0.484314	0.11185	0.169	0.157	1	Clrn1	ENSMUSG00000043850	3
ENSMUSG00000056091-St3gal5	0.484336	0.167103	0.186	0.173	1	St3gal5	ENSMUSG00000056091	6
ENSMUSG00000042772-Smg7	0.484954	0.115493	0.302	0.291	1	Smg7	ENSMUSG00000042772	1
ENSMUSG00000024155-Meiob	0.485114	0.00612279	0.102	0.121	1	Meiob	ENSMUSG00000024155	17
ENSMUSG00000029613-Eif2ak1	0.485138	-0.0434749	0.226	0.255	1	Eif2ak1	ENSMUSG00000029613	5
ENSMUSG00000039046-Usp6nl	0.485192	-0.0368437	0.09	0.108	1	Usp6nl	ENSMUSG00000039046	2
ENSMUSG00000040407-Akap9	0.485445	0.177183	0.347	0.337	1	Akap9	ENSMUSG00000040407	5
ENSMUSG00000026307-Scly	0.485487	-0.00628549	0.124	0.147	1	Scly	ENSMUSG00000026307	1
ENSMUSG00000039716-Dock3	0.485571	0.0117808	0.251	0.281	1	Dock3	ENSMUSG00000039716	9
ENSMUSG00000053470-Kdm3a	0.485836	-0.020543	0.438	0.5	1	Kdm3a	ENSMUSG00000053470	6
ENSMUSG00000097793-Gm17259	0.486037	0.0784025	0.175	0.157	1	Gm17259	ENSMUSG00000097793	13
ENSMUSG00000061119-Prcp	0.486056	0.048576	0.319	0.359	1	Prcp	ENSMUSG00000061119	7
ENSMUSG00000100215-Gm8292	0.486331	0.0205475	0.333	0.314	1	Gm8292	ENSMUSG00000100215	1
ENSMUSG00000020085-Aifm2	0.486927	0.00630959	0.158	0.186	1	Aifm2	ENSMUSG00000020085	10
ENSMUSG00000030882-Dnhd1	0.487044	0.170042	0.223	0.216	1	Dnhd1	ENSMUSG00000030882	7
ENSMUSG00000086951-1700051A21Rik	0.48708	0.150986	0.189	0.176	1	1700051A21Rik	ENSMUSG00000086951	11
ENSMUSG00000110256-Gm45412	0.487175	0.0807802	0.105	0.092	1	Gm45412	ENSMUSG00000110256	8
ENSMUSG00000001774-Chordc1	0.487229	0.12946	0.209	0.196	1	Chordc1	ENSMUSG00000001774	9
ENSMUSG00000056018-Ccdc7b	0.487461	0.0738155	0.528	0.637	1	Ccdc7b	ENSMUSG00000056018	8
ENSMUSG00000090509-Sfta2	0.487798	0.195242	0.113	0.101	1	Sfta2	ENSMUSG00000090509	17
ENSMUSG00000069135-Cep43	0.48792	0.149237	0.449	0.458	1	Cep43	ENSMUSG00000069135	17
ENSMUSG00000021499-Catsper3	0.48792	-0.0299538	0.09	0.108	1	Catsper3	ENSMUSG00000021499	13
ENSMUSG00000025237-Parp6	0.488598	0.0991391	0.195	0.183	1	Parp6	ENSMUSG00000025237	9
ENSMUSG00000047841-Fndc11	0.489021	0.114361	0.249	0.239	1	Fndc11	ENSMUSG00000047841	2
ENSMUSG00000031985-Gnpat	0.489056	0.11465	0.35	0.34	1	Gnpat	ENSMUSG00000031985	8
ENSMUSG00000020622-Nt5c1b	0.489782	0.0726347	0.116	0.101	1	Nt5c1b	ENSMUSG00000020622	12
ENSMUSG00000038583-Pln	0.489849	0.166681	0.144	0.131	1	Pln	ENSMUSG00000038583	10
ENSMUSG00000009291-Pttg1ip	0.489875	-0.08023	0.124	0.144	1	Pttg1ip	ENSMUSG00000009291	10
ENSMUSG00000048677-Tpcn2	0.489928	0.327276	0.201	0.19	1	Tpcn2	ENSMUSG00000048677	7
ENSMUSG00000037112-Sik2	0.490307	0.168839	0.486	0.5	1	Sik2	ENSMUSG00000037112	9
ENSMUSG00000000399-Ndufa9	0.490333	-0.0667756	0.144	0.163	1	Ndufa9	ENSMUSG00000000399	6
ENSMUSG00000036315-Polr1h	0.490994	-0.0068648	0.234	0.271	1	Polr1h	ENSMUSG00000036315	17
ENSMUSG00000037326-Capn15	0.491077	-0.0677608	0.113	0.131	1	Capn15	ENSMUSG00000037326	17
ENSMUSG00000028698-Pik3r3	0.49139	-0.0190153	0.085	0.101	1	Pik3r3	ENSMUSG00000028698	4
ENSMUSG00000073460-Pnldc1	0.49166	0.0505244	0.147	0.131	1	Pnldc1	ENSMUSG00000073460	17
ENSMUSG00000018572-Phf23	0.491903	-0.0534909	0.085	0.101	1	Phf23	ENSMUSG00000018572	11
ENSMUSG00000052613-Pcdh15	0.492758	-0.0902461	0.559	0.598	1	Pcdh15	ENSMUSG00000052613	10
ENSMUSG00000020064-Herc4	0.492821	-0.0401774	0.373	0.415	1	Herc4	ENSMUSG00000020064	10
ENSMUSG00000085456-Gm15398	0.493308	-0.0354315	0.359	0.392	1	Gm15398	ENSMUSG00000085456	10
ENSMUSG00000062995-Ica1	0.493352	0.0296524	0.243	0.281	1	Ica1	ENSMUSG00000062995	6
ENSMUSG00000028080-Lrba	0.4934	0.131178	0.105	0.092	1	Lrba	ENSMUSG00000028080	3
ENSMUSG00000032085-Tagln	0.493506	0.0117695	0.127	0.15	1	Tagln	ENSMUSG00000032085	9
ENSMUSG00000086493-Gm12204	0.493615	0.0506488	0.206	0.245	1	Gm12204	ENSMUSG00000086493	11
ENSMUSG00000063626-Unc5d	0.493661	-0.0376534	0.189	0.216	1	Unc5d	ENSMUSG00000063626	8
ENSMUSG00000034390-Cmip	0.49385	0.0898034	0.119	0.105	1	Cmip	ENSMUSG00000034390	8
ENSMUSG00000059540-Tcea2	0.494289	-0.0396069	0.223	0.248	1	Tcea2	ENSMUSG00000059540	2
ENSMUSG00000026715-Serpinc1	0.494407	-0.0676638	0.119	0.137	1	Serpinc1	ENSMUSG00000026715	1
ENSMUSG00000113879-Gm48580	0.494628	0.094904	0.102	0.088	1	Gm48580	ENSMUSG00000113879	13
ENSMUSG00000033987-Dnah17	0.49468	-0.038805	0.551	0.569	1	Dnah17	ENSMUSG00000033987	11
ENSMUSG00000057110-Cntrl	0.494705	0.049005	0.105	0.127	1	Cntrl	ENSMUSG00000057110	2
ENSMUSG00000015001-Oc90	0.494705	0.0377483	0.105	0.127	1	Oc90	ENSMUSG00000015001	15
ENSMUSG00000018372-Cep95	0.495069	0.0782308	0.54	0.529	1	Cep95	ENSMUSG00000018372	11
ENSMUSG00000043411-Usp48	0.495189	0.0074861	0.121	0.144	1	Usp48	ENSMUSG00000043411	4
ENSMUSG00000099498-Gm29283	0.495514	0.121333	0.167	0.15	1	Gm29283	ENSMUSG00000099498	1
ENSMUSG00000021390-Ogn	0.495782	-0.0738479	0.367	0.408	1	Ogn	ENSMUSG00000021390	13
ENSMUSG00000054302-Eapp	0.495823	-0.0432159	0.311	0.346	1	Eapp	ENSMUSG00000054302	12
ENSMUSG00000020309-Chac2	0.495895	-0.0704802	0.206	0.225	1	Chac2	ENSMUSG00000020309	11
ENSMUSG00000026240-Cops7b	0.496019	0.00691181	0.246	0.288	1	Cops7b	ENSMUSG00000026240	1
ENSMUSG00000082057-Gm15789	0.496106	0.0716942	0.121	0.108	1	Gm15789	ENSMUSG00000082057	1
ENSMUSG00000038984-Tspyl5	0.496385	0.0192589	0.274	0.317	1	Tspyl5	ENSMUSG00000038984	15
ENSMUSG00000039159-Ube2h	0.496979	0.130011	0.477	0.461	1	Ube2h	ENSMUSG00000039159	6
ENSMUSG00000036371-Serbp1	0.497024	-0.00441761	0.184	0.212	1	Serbp1	ENSMUSG00000036371	6
ENSMUSG00000053957-Gm12474	0.497311	0.0384954	0.172	0.154	1	Gm12474	ENSMUSG00000053957	3
ENSMUSG00000120035-ENSMUSG00000120035	0.497879	0.014371	0.099	0.118	1	ENSMUSG00000120035	ENSMUSG00000120035
ENSMUSG00000120230-ENSMUSG00000120230	0.497936	0.130388	0.155	0.141	1	ENSMUSG00000120230	ENSMUSG00000120230
ENSMUSG00000028790-Khdrbs1	0.498069	-0.0354305	0.483	0.542	1	Khdrbs1	ENSMUSG00000028790	4
ENSMUSG00000021699-Pde4d	0.4983	-0.0173253	0.449	0.487	1	Pde4d	ENSMUSG00000021699	13
ENSMUSG00000106306-4933401H06Rik	0.498541	0.0917214	0.294	0.278	1	4933401H06Rik	ENSMUSG00000106306	3
ENSMUSG00000098302-Gm28039	0.498681	0.114255	0.121	0.108	1	Gm28039	ENSMUSG00000098302	5
ENSMUSG00000042901-Aida	0.499139	-0.0142294	0.237	0.275	1	Aida	ENSMUSG00000042901	1
ENSMUSG00000038446-Cdc40	0.499335	0.0828258	0.13	0.114	1	Cdc40	ENSMUSG00000038446	10
ENSMUSG00000090693-Trim43a	0.499348	-0.0516298	0.093	0.108	1	Trim43a	ENSMUSG00000090693	9
ENSMUSG00000111410-Gm49337	0.499458	-0.14016	0.184	0.209	1	Gm49337	ENSMUSG00000111410	4
ENSMUSG00000044224-Dnajc21	0.499544	0.0717146	0.24	0.219	1	Dnajc21	ENSMUSG00000044224	15
ENSMUSG00000020124-Usp15	0.499728	-0.080246	0.257	0.278	1	Usp15	ENSMUSG00000020124	10
ENSMUSG00000038762-Abcf1	0.499824	0.0213547	0.169	0.196	1	Abcf1	ENSMUSG00000038762	17
ENSMUSG00000019710-Mrpl24	0.49985	0.0718902	0.195	0.176	1	Mrpl24	ENSMUSG00000019710	3
ENSMUSG00000115082-Gm49189	0.500172	0.0431135	0.172	0.199	1	Gm49189	ENSMUSG00000115082	14
ENSMUSG00000038668-Lpar1	0.500311	-0.0784131	0.11	0.127	1	Lpar1	ENSMUSG00000038668	4
ENSMUSG00000121056-ENSMUSG00000121056	0.500476	-0.0390963	0.175	0.203	1	ENSMUSG00000121056	ENSMUSG00000121056
ENSMUSG00000020952-Scfd1	0.500965	-0.0134522	0.319	0.35	1	Scfd1	ENSMUSG00000020952	12
ENSMUSG00000026335-Pam	0.501089	0.0597262	0.169	0.193	1	Pam	ENSMUSG00000026335	1
ENSMUSG00000004383-Large1	0.501596	0.00316932	0.121	0.144	1	Large1	ENSMUSG00000004383	8
ENSMUSG00000046717-Igbp1b	0.501967	0.0614271	0.172	0.157	1	Igbp1b	ENSMUSG00000046717	6
ENSMUSG00000024033-Rsph1	0.502204	-0.0936883	0.686	0.732	1	Rsph1	ENSMUSG00000024033	17
ENSMUSG00000100372-1700003I22Rik	0.502518	0.0996277	0.133	0.118	1	1700003I22Rik	ENSMUSG00000100372	1
ENSMUSG00000018707-Dync1h1	0.502689	-0.0316379	0.531	0.585	1	Dync1h1	ENSMUSG00000018707	12
ENSMUSG00000059981-Taok2	0.502696	0.123854	0.22	0.206	1	Taok2	ENSMUSG00000059981	7
ENSMUSG00000120298-ENSMUSG00000120298	0.502718	-0.010461	0.099	0.118	1	ENSMUSG00000120298	ENSMUSG00000120298
ENSMUSG00000020801-Med31	0.503022	0.110874	0.333	0.392	1	Med31	ENSMUSG00000020801	11
ENSMUSG00000040514-Tex47	0.503038	0.119587	0.144	0.131	1	Tex47	ENSMUSG00000040514	5
ENSMUSG00000021470-Ercc6l2	0.50326	-0.112493	0.09	0.105	1	Ercc6l2	ENSMUSG00000021470	13
ENSMUSG00000110362-Gm45554	0.503789	0.117604	0.22	0.206	1	Gm45554	ENSMUSG00000110362	8
ENSMUSG00000032274-Cyp19a1	0.50414	-0.095878	0.246	0.268	1	Cyp19a1	ENSMUSG00000032274	9
ENSMUSG00000066007-Zfp600	0.504175	0.138493	0.113	0.101	1	Zfp600	ENSMUSG00000066007	4
ENSMUSG00000045967-Gpr158	0.504206	0.0188178	0.09	0.108	1	Gpr158	ENSMUSG00000045967	2
ENSMUSG00000026918-Brd3	0.504213	0.0694108	0.54	0.533	1	Brd3	ENSMUSG00000026918	2
ENSMUSG00000022119-Rbm26	0.50426	0.072609	0.734	0.748	1	Rbm26	ENSMUSG00000022119	14
ENSMUSG00000053499-Gm5444	0.504336	0.0289691	0.184	0.212	1	Gm5444	ENSMUSG00000053499	13
ENSMUSG00000055302-Mrfap1	0.504518	-0.0316426	0.201	0.229	1	Mrfap1	ENSMUSG00000055302	5
ENSMUSG00000024673-Ms4a1	0.504639	0.256167	0.237	0.229	1	Ms4a1	ENSMUSG00000024673	19
ENSMUSG00000034258-Flvcr2	0.504777	0.0314424	0.15	0.176	1	Flvcr2	ENSMUSG00000034258	12
ENSMUSG00000066979-Bub3	0.504949	0.155236	0.22	0.209	1	Bub3	ENSMUSG00000066979	7
ENSMUSG00000020057-Dram1	0.505182	0.0306295	0.172	0.199	1	Dram1	ENSMUSG00000020057	10
ENSMUSG00000031529-Tnks	0.505728	0.0305891	0.477	0.542	1	Tnks	ENSMUSG00000031529	8
ENSMUSG00000048875-Pudp	0.506065	0.0277636	0.107	0.127	1	Pudp	ENSMUSG00000048875	18
ENSMUSG00000026311-Asb1	0.50608	-0.0367006	0.251	0.281	1	Asb1	ENSMUSG00000026311	1
ENSMUSG00000116780-Dynlt2a3	0.506108	-0.019173	0.701	0.729	1	Dynlt2a3	ENSMUSG00000116780	17
ENSMUSG00000048368-Omd	0.506416	-0.0230177	0.373	0.418	1	Omd	ENSMUSG00000048368	13
ENSMUSG00000036557-Stpg4	0.506506	-0.039827	0.63	0.673	1	Stpg4	ENSMUSG00000036557	17
ENSMUSG00000030463-4933421I07Rik	0.506886	-0.00170373	0.088	0.105	1	4933421I07Rik	ENSMUSG00000030463	7
ENSMUSG00000049775-Tmsb4x	0.507188	0.0910106	0.223	0.209	1	Tmsb4x	ENSMUSG00000049775	20
ENSMUSG00000044042-Fmn1	0.507595	-0.037361	0.401	0.435	1	Fmn1	ENSMUSG00000044042	2
ENSMUSG00000116903-Gm19522	0.507642	0.0447671	0.243	0.222	1	Gm19522	ENSMUSG00000116903	16
ENSMUSG00000021101-4930408O17Rik	0.507879	0.377542	0.229	0.219	1	4930408O17Rik	ENSMUSG00000021101	12
ENSMUSG00000051978-Erich1	0.508247	0.0495606	0.144	0.127	1	Erich1	ENSMUSG00000051978	8
ENSMUSG00000072726-Gm5797	0.508279	0.0642734	0.158	0.186	1	Gm5797	ENSMUSG00000072726	14
ENSMUSG00000022704-Qtrt2	0.508607	0.196244	0.345	0.359	1	Qtrt2	ENSMUSG00000022704	16
ENSMUSG00000042472-Zfp410	0.508609	0.00235413	0.161	0.186	1	Zfp410	ENSMUSG00000042472	12
ENSMUSG00000037738-Nek5	0.508644	0.0343659	0.15	0.173	1	Nek5	ENSMUSG00000037738	8
ENSMUSG00000034773-Hrob	0.508717	-0.090472	0.13	0.147	1	Hrob	ENSMUSG00000034773	11
ENSMUSG00000091472-Gm3739	0.50897	0.174461	0.212	0.203	1	Gm3739	ENSMUSG00000091472	14
ENSMUSG00000046456-Tmem150b	0.509046	0.00284329	0.099	0.118	1	Tmem150b	ENSMUSG00000046456	7
ENSMUSG00000026141-Col19a1	0.509166	-0.150466	0.232	0.252	1	Col19a1	ENSMUSG00000026141	1
ENSMUSG00000097303-3110083C13Rik	0.509427	0.0890336	0.215	0.203	1	3110083C13Rik	ENSMUSG00000097303	14
ENSMUSG00000021076-Actr10	0.509965	-0.0859337	0.412	0.461	1	Actr10	ENSMUSG00000021076	12
ENSMUSG00000003190-Bcl2l12	0.510008	-0.0324288	0.127	0.147	1	Bcl2l12	ENSMUSG00000003190	7
ENSMUSG00000022656-Nectin3	0.51025	0.0796395	0.653	0.676	1	Nectin3	ENSMUSG00000022656	16
ENSMUSG00000041930-Fam222a	0.510307	-0.0151827	0.085	0.101	1	Fam222a	ENSMUSG00000041930	5
ENSMUSG00000042087-4933440N22Rik	0.510478	0.0897238	0.373	0.353	1	4933440N22Rik	ENSMUSG00000042087	6
ENSMUSG00000049792-Bag5	0.510495	0.0780625	0.305	0.288	1	Bag5	ENSMUSG00000049792	12
ENSMUSG00000036372-Tmem258	0.510692	0.10052	0.333	0.31	1	Tmem258	ENSMUSG00000036372	19
ENSMUSG00000042520-Ubap2l	0.510807	-0.00119101	0.633	0.696	1	Ubap2l	ENSMUSG00000042520	3
ENSMUSG00000021635-Rad17	0.511009	-0.0687733	0.305	0.343	1	Rad17	ENSMUSG00000021635	13
ENSMUSG00000112581-1700022H01Rik	0.511066	-0.00206189	0.401	0.451	1	1700022H01Rik	ENSMUSG00000112581	10
ENSMUSG00000027985-Lef1	0.511165	-0.0519447	0.5	0.52	1	Lef1	ENSMUSG00000027985	3
ENSMUSG00000027668-Mfn1	0.511271	0.062851	0.113	0.134	1	Mfn1	ENSMUSG00000027668	3
ENSMUSG00000105734-4930558C23Rik	0.511416	-0.0243129	0.181	0.206	1	4930558C23Rik	ENSMUSG00000105734	3
ENSMUSG00000096641-Gm904	0.511524	-0.00981688	0.088	0.105	1	Gm904	ENSMUSG00000096641	13
ENSMUSG00000037210-Fam193a	0.511549	-0.0449002	0.359	0.399	1	Fam193a	ENSMUSG00000037210	5
ENSMUSG00000029093-Sorcs2	0.511754	0.116041	0.107	0.131	1	Sorcs2	ENSMUSG00000029093	5
ENSMUSG00000039230-Tbcd	0.512347	-0.00200775	0.15	0.173	1	Tbcd	ENSMUSG00000039230	11
ENSMUSG00000025766-D3Ertd751e	0.512487	0.237149	0.37	0.376	1	D3Ertd751e	ENSMUSG00000025766	3
ENSMUSG00000106135-Gm6543	0.512488	-0.03783	0.093	0.111	1	Gm6543	ENSMUSG00000106135	5
ENSMUSG00000085449-Gm15520	0.512849	0.077616	0.121	0.108	1	Gm15520	ENSMUSG00000085449	9
ENSMUSG00000086251-Gm12694	0.512904	-0.0413899	0.147	0.167	1	Gm12694	ENSMUSG00000086251	4
ENSMUSG00000007815-Rhoa	0.513113	-0.0775684	0.184	0.206	1	Rhoa	ENSMUSG00000007815	9
ENSMUSG00000056201-Cfl1	0.513302	-0.0367201	0.232	0.261	1	Cfl1	ENSMUSG00000056201	19
ENSMUSG00000036693-Nop14	0.513415	0.00893539	0.212	0.19	1	Nop14	ENSMUSG00000036693	5
ENSMUSG00000034667-Xpot	0.513475	-0.0133981	0.232	0.255	1	Xpot	ENSMUSG00000034667	10
ENSMUSG00000031603-Fgf20	0.514253	-0.0327423	0.234	0.261	1	Fgf20	ENSMUSG00000031603	8
ENSMUSG00000001833-Septin7	0.514326	-0.00557329	0.302	0.337	1	Septin7	ENSMUSG00000001833	9
ENSMUSG00000030691-Fchsd2	0.514358	-0.043304	0.444	0.48	1	Fchsd2	ENSMUSG00000030691	7
ENSMUSG00000020986-Sec23a	0.514368	-0.0174669	0.09	0.108	1	Sec23a	ENSMUSG00000020986	12
ENSMUSG00000028347-Tmeff1	0.514433	0.0377298	0.116	0.098	1	Tmeff1	ENSMUSG00000028347	4
ENSMUSG00000046434-Hnrnpa1	0.514529	0.0591345	0.226	0.261	1	Hnrnpa1	ENSMUSG00000046434	15
ENSMUSG00000111871-Gm47557	0.514823	0.0450306	0.13	0.154	1	Gm47557	ENSMUSG00000111871	9
ENSMUSG00000047117-Ankdd1b	0.515018	0.0183234	0.096	0.114	1	Ankdd1b	ENSMUSG00000047117	13
ENSMUSG00000048163-Selplg	0.515043	0.018916	0.11	0.131	1	Selplg	ENSMUSG00000048163	5
ENSMUSG00000085622-3110056K07Rik	0.515049	-0.0346897	0.446	0.487	1	3110056K07Rik	ENSMUSG00000085622	12
ENSMUSG00000103463-1700063I16Rik	0.515512	0.0730219	0.147	0.131	1	1700063I16Rik	ENSMUSG00000103463	1
ENSMUSG00000027746-Ufm1	0.515664	-0.00466209	0.088	0.105	1	Ufm1	ENSMUSG00000027746	3
ENSMUSG00000023050-Map3k12	0.516011	-0.0135885	0.161	0.186	1	Map3k12	ENSMUSG00000023050	15
ENSMUSG00000020267-Hint1	0.516216	0.0841501	0.359	0.333	1	Hint1	ENSMUSG00000020267	11
ENSMUSG00000032932-Hspa13	0.516216	-0.0100726	0.144	0.167	1	Hspa13	ENSMUSG00000032932	16
ENSMUSG00000050957-Insl6	0.516247	0.0429834	0.277	0.255	1	Insl6	ENSMUSG00000050957	19
ENSMUSG00000045078-Rnf216	0.516362	0.0139045	0.257	0.291	1	Rnf216	ENSMUSG00000045078	5
ENSMUSG00000028614-Ndc1	0.516367	-0.0254333	0.209	0.235	1	Ndc1	ENSMUSG00000028614	4
ENSMUSG00000030059-Tmf1	0.516584	0.0428965	0.316	0.369	1	Tmf1	ENSMUSG00000030059	6
ENSMUSG00000020650-Bcap29	0.516775	-0.0288975	0.571	0.614	1	Bcap29	ENSMUSG00000020650	12
ENSMUSG00000027357-Crls1	0.517105	0.129614	0.164	0.15	1	Crls1	ENSMUSG00000027357	2
ENSMUSG00000120444-ENSMUSG00000120444	0.517458	0.0836003	0.169	0.157	1	ENSMUSG00000120444	ENSMUSG00000120444
ENSMUSG00000055675-Kbtbd11	0.517758	0.0712145	0.13	0.114	1	Kbtbd11	ENSMUSG00000055675	8
ENSMUSG00000027012-Dync1i2	0.518279	-0.0257644	0.508	0.556	1	Dync1i2	ENSMUSG00000027012	2
ENSMUSG00000068349-Gml	0.518394	0.0773937	0.192	0.222	1	Gml	ENSMUSG00000068349	15
ENSMUSG00000007880-Arid1a	0.518583	0.211527	0.274	0.268	1	Arid1a	ENSMUSG00000007880	4
ENSMUSG00000024036-Slc37a1	0.518625	-0.00889435	0.158	0.183	1	Slc37a1	ENSMUSG00000024036	17
ENSMUSG00000052748-Swt1	0.519177	0.335013	0.441	0.477	1	Swt1	ENSMUSG00000052748	1
ENSMUSG00000040250-Ints13	0.51932	0.0844087	0.203	0.19	1	Ints13	ENSMUSG00000040250	6
ENSMUSG00000059883-Irak4	0.519489	-0.0691942	0.102	0.118	1	Irak4	ENSMUSG00000059883	15
ENSMUSG00000044340-Phlpp1	0.519516	-0.0143597	0.339	0.376	1	Phlpp1	ENSMUSG00000044340	1
ENSMUSG00000001120-Pcbp3	0.519702	-0.00760941	0.703	0.742	1	Pcbp3	ENSMUSG00000001120	10
ENSMUSG00000010796-Asz1	0.519734	0.032489	0.234	0.265	1	Asz1	ENSMUSG00000010796	6
ENSMUSG00000005566-Trim28	0.519817	-0.143503	0.325	0.353	1	Trim28	ENSMUSG00000005566	7
ENSMUSG00000078552-Dcdc2b	0.520183	0.0418649	0.184	0.167	1	Dcdc2b	ENSMUSG00000078552	4
ENSMUSG00000054387-Mdm4	0.520463	0.0383486	0.421	0.408	1	Mdm4	ENSMUSG00000054387	1
ENSMUSG00000030924-Rexo5	0.52049	-0.027508	0.347	0.395	1	Rexo5	ENSMUSG00000030924	7
ENSMUSG00000020639-Pfn4	0.520687	-0.0510705	0.364	0.395	1	Pfn4	ENSMUSG00000020639	12
ENSMUSG00000021749-Fam3d	0.520785	0.0877499	0.209	0.193	1	Fam3d	ENSMUSG00000021749	14
ENSMUSG00000030708-Dnajb13	0.5208	0.17523	0.167	0.157	1	Dnajb13	ENSMUSG00000030708	7
ENSMUSG00000090386-Mir99ahg	0.520873	0.0243101	0.212	0.193	1	Mir99ahg	ENSMUSG00000090386	16
ENSMUSG00000031696-Vps35	0.521831	0.0872612	0.243	0.225	1	Vps35	ENSMUSG00000031696	8
ENSMUSG00000079051-Vinac1	0.522128	0.0822487	0.164	0.15	1	Vinac1	ENSMUSG00000079051	2
ENSMUSG00000025135-Anapc11	0.522178	-0.0486511	0.302	0.33	1	Anapc11	ENSMUSG00000025135	11
ENSMUSG00000097589-Dleu2	0.52218	0.0766845	0.712	0.729	1	Dleu2	ENSMUSG00000097589	14
ENSMUSG00000027751-Supt20	0.522301	0.0744894	0.653	0.67	1	Supt20	ENSMUSG00000027751	3
ENSMUSG00000002845-Tmem39a	0.522375	-0.112374	0.164	0.18	1	Tmem39a	ENSMUSG00000002845	16
ENSMUSG00000111662-Gm7435	0.522572	0.00874248	0.11	0.131	1	Gm7435	ENSMUSG00000111662	9
ENSMUSG00000025373-Rnf41	0.522836	0.0772384	0.144	0.131	1	Rnf41	ENSMUSG00000025373	10
ENSMUSG00000062580-Timm17a	0.523226	-0.0305569	0.13	0.15	1	Timm17a	ENSMUSG00000062580	1
ENSMUSG00000056383-AI987944	0.523437	0.0860485	0.316	0.304	1	AI987944	ENSMUSG00000056383	7
ENSMUSG00000025069-Gsto2	0.523447	-0.021035	0.384	0.418	1	Gsto2	ENSMUSG00000025069	19
ENSMUSG00000029684-Wasl	0.523516	0.0912636	0.24	0.225	1	Wasl	ENSMUSG00000029684	6
ENSMUSG00000026754-Golga1	0.523769	-0.0636489	0.525	0.552	1	Golga1	ENSMUSG00000026754	2
ENSMUSG00000041219-Arhgap11a	0.523819	0.00273264	0.164	0.147	1	Arhgap11a	ENSMUSG00000041219	2
ENSMUSG00000062154-Tex33	0.523986	-0.00969704	0.234	0.268	1	Tex33	ENSMUSG00000062154	15
ENSMUSG00000057315-Arhgap24	0.524082	0.058423	0.105	0.124	1	Arhgap24	ENSMUSG00000057315	5
ENSMUSG00000074576-Mocs3	0.524251	0.0354847	0.203	0.232	1	Mocs3	ENSMUSG00000074576	2
ENSMUSG00000062209-Erbb4	0.52426	0.0311903	0.088	0.105	1	Erbb4	ENSMUSG00000062209	1
ENSMUSG00000038510-Rpf2	0.524406	-0.0557434	0.102	0.118	1	Rpf2	ENSMUSG00000038510	10
ENSMUSG00000034175-Rhbdd3	0.52442	0.059834	0.452	0.444	1	Rhbdd3	ENSMUSG00000034175	11
ENSMUSG00000029089-5730480H06Rik	0.524585	-0.0012883	0.477	0.52	1	5730480H06Rik	ENSMUSG00000029089	5
ENSMUSG00000044056-Efcab9	0.524758	-0.0252264	0.11	0.127	1	Efcab9	ENSMUSG00000044056	11
ENSMUSG00000024116-Prss21	0.52506	0.023001	0.127	0.15	1	Prss21	ENSMUSG00000024116	17
ENSMUSG00000024218-Taf11	0.525277	-0.112505	0.212	0.239	1	Taf11	ENSMUSG00000024218	17
ENSMUSG00000056300-Zfp981	0.525452	-0.00965333	0.325	0.356	1	Zfp981	ENSMUSG00000056300	4
ENSMUSG00000096527-Gm6370	0.525555	-0.00198801	0.127	0.147	1	Gm6370	ENSMUSG00000096527	5
ENSMUSG00000041774-Ydjc	0.526198	0.107467	0.153	0.141	1	Ydjc	ENSMUSG00000041774	16
ENSMUSG00000021033-Gstz1	0.526231	0.129693	0.393	0.392	1	Gstz1	ENSMUSG00000021033	12
ENSMUSG00000105705-ENSMUSG00000105705	0.526451	0.117558	0.551	0.569	1	ENSMUSG00000105705	ENSMUSG00000105705
ENSMUSG00000007107-Atp1a4	0.526584	0.0012776	0.133	0.154	1	Atp1a4	ENSMUSG00000007107	1
ENSMUSG00000038240-Pdss2	0.526643	0.0625282	0.195	0.176	1	Pdss2	ENSMUSG00000038240	10
ENSMUSG00000041890-Git2	0.526939	-0.0827612	0.127	0.144	1	Git2	ENSMUSG00000041890	5
ENSMUSG00000030706-Mrpl48	0.527005	0.186478	0.314	0.304	1	Mrpl48	ENSMUSG00000030706	7
ENSMUSG00000049760-Micos13	0.52704	0.132773	0.288	0.281	1	Micos13	ENSMUSG00000049760	17
ENSMUSG00000083616-H2ab3	0.527951	0.148536	0.119	0.105	1	H2ab3	ENSMUSG00000083616	20
ENSMUSG00000050050-Ccdc158	0.527994	0.0245592	0.494	0.562	1	Ccdc158	ENSMUSG00000050050	5
ENSMUSG00000031954-Cfdp1	0.528053	-0.0271637	0.37	0.418	1	Cfdp1	ENSMUSG00000031954	8
ENSMUSG00000108466-Gm44771	0.528773	0.00949975	0.09	0.108	1	Gm44771	ENSMUSG00000108466	6
ENSMUSG00000121012-ENSMUSG00000121012	0.529092	0.00965049	0.189	0.212	1	ENSMUSG00000121012	ENSMUSG00000121012
ENSMUSG00000027596-a	0.529528	0.0710715	0.542	0.614	1	a	ENSMUSG00000027596	2
ENSMUSG00000017861-Mybl2	0.529684	0.0156447	0.113	0.134	1	Mybl2	ENSMUSG00000017861	2
ENSMUSG00000120248-ENSMUSG00000120248	0.529684	-0.00870065	0.669	0.703	1	ENSMUSG00000120248	ENSMUSG00000120248
ENSMUSG00000040599-Mis12	0.529773	0.107968	0.13	0.118	1	Mis12	ENSMUSG00000040599	11
ENSMUSG00000015013-Trappc2l	0.529783	-0.0122966	0.133	0.15	1	Trappc2l	ENSMUSG00000015013	8
ENSMUSG00000120839-ENSMUSG00000120839	0.530153	-0.0240109	0.105	0.121	1	ENSMUSG00000120839	ENSMUSG00000120839
ENSMUSG00000040652-Oaz2	0.530184	0.00277857	0.427	0.477	1	Oaz2	ENSMUSG00000040652	9
ENSMUSG00000036019-Tmtc2	0.530248	-0.0308224	0.294	0.32	1	Tmtc2	ENSMUSG00000036019	10
ENSMUSG00000106874-Gm20186	0.530417	0.0687363	0.15	0.137	1	Gm20186	ENSMUSG00000106874	6
ENSMUSG00000062901-Klhl24	0.530546	0.0278275	0.155	0.137	1	Klhl24	ENSMUSG00000062901	16
ENSMUSG00000059119-Nap1l4	0.530858	-0.0517623	0.308	0.34	1	Nap1l4	ENSMUSG00000059119	7
ENSMUSG00000001289-Pfdn5	0.531161	-0.0374491	0.39	0.438	1	Pfdn5	ENSMUSG00000001289	15
ENSMUSG00000028890-Mtf1	0.531311	-0.074336	0.429	0.461	1	Mtf1	ENSMUSG00000028890	4
ENSMUSG00000091514-Gm17484	0.531467	-0.00140555	0.113	0.131	1	Gm17484	ENSMUSG00000091514	8
ENSMUSG00000043866-Taf10	0.531473	0.0405304	0.133	0.118	1	Taf10	ENSMUSG00000043866	7
ENSMUSG00000034656-Cacna1a	0.531631	0.0673428	0.181	0.167	1	Cacna1a	ENSMUSG00000034656	8
ENSMUSG00000053286-Trmt1l	0.531893	0.171659	0.331	0.324	1	Trmt1l	ENSMUSG00000053286	1
ENSMUSG00000097189-Gm26594	0.532055	-0.0707493	0.181	0.199	1	Gm26594	ENSMUSG00000097189	3
ENSMUSG00000027811-4930579G24Rik	0.532081	0.0955501	0.11	0.098	1	4930579G24Rik	ENSMUSG00000027811	3
ENSMUSG00000028383-Hsdl2	0.532322	-0.0352044	0.102	0.118	1	Hsdl2	ENSMUSG00000028383	4
ENSMUSG00000020564-Atxn7l1	0.532342	0.0172355	0.254	0.294	1	Atxn7l1	ENSMUSG00000020564	12
ENSMUSG00000020755-Sap30bp	0.532809	0.0972179	0.107	0.095	1	Sap30bp	ENSMUSG00000020755	11
ENSMUSG00000015597-Zfp318	0.533017	0.0284667	0.387	0.448	1	Zfp318	ENSMUSG00000015597	17
ENSMUSG00000020164-Kcnmb4os1	0.533586	-0.0575067	0.105	0.121	1	Kcnmb4os1	ENSMUSG00000020164	10
ENSMUSG00000018379-Srsf1	0.53368	0.120454	0.291	0.281	1	Srsf1	ENSMUSG00000018379	11
ENSMUSG00000040738-Ints8	0.533758	-0.0396682	0.107	0.124	1	Ints8	ENSMUSG00000040738	4
ENSMUSG00000065852-Gm22353	0.533824	0.0266806	0.144	0.167	1	Gm22353	ENSMUSG00000065852	15
ENSMUSG00000099616-4932413F04Rik	0.534078	0.0782682	0.158	0.144	1	4932413F04Rik	ENSMUSG00000099616	9
ENSMUSG00000004788-Eif2b2	0.53435	0.0985581	0.107	0.095	1	Eif2b2	ENSMUSG00000004788	12
ENSMUSG00000018820-Zfyve27	0.534454	0.109644	0.144	0.131	1	Zfyve27	ENSMUSG00000018820	19
ENSMUSG00000038822-Hace1	0.534729	0.102282	0.164	0.154	1	Hace1	ENSMUSG00000038822	10
ENSMUSG00000038612-Mcl1	0.534887	-0.0237197	0.184	0.163	1	Mcl1	ENSMUSG00000038612	3
ENSMUSG00000061136-Prpf40a	0.53524	-0.0648586	0.641	0.67	1	Prpf40a	ENSMUSG00000061136	2
ENSMUSG00000043648-Pld6	0.535783	-0.0456777	0.133	0.15	1	Pld6	ENSMUSG00000043648	11
ENSMUSG00000078247-Airn	0.535947	0.165565	0.268	0.252	1	Airn	ENSMUSG00000078247	17
ENSMUSG00000104638-4930568A13Rik	0.536636	0.134671	0.234	0.222	1	4930568A13Rik	ENSMUSG00000104638	5
ENSMUSG00000030435-U2af2	0.536853	0.0306475	0.136	0.157	1	U2af2	ENSMUSG00000030435	7
ENSMUSG00000030544-Mesp1	0.536939	0.120352	0.297	0.288	1	Mesp1	ENSMUSG00000030544	7
ENSMUSG00000085827-Gm11290	0.537089	-0.0158334	0.121	0.137	1	Gm11290	ENSMUSG00000085827	13
ENSMUSG00000089994-Gm16239	0.537207	0.0040673	0.11	0.127	1	Gm16239	ENSMUSG00000089994	10
ENSMUSG00000070372-Capza1	0.537633	-0.0243103	0.328	0.363	1	Capza1	ENSMUSG00000070372	3
ENSMUSG00000060477-Irak2	0.537758	0.0962519	0.13	0.118	1	Irak2	ENSMUSG00000060477	6
ENSMUSG00000033854-Kcnk10	0.537774	-0.0382116	0.147	0.17	1	Kcnk10	ENSMUSG00000033854	12
ENSMUSG00000020882-Cacnb1	0.538049	0.0402376	0.116	0.101	1	Cacnb1	ENSMUSG00000020882	11
ENSMUSG00000026766-Mmadhc	0.538203	0.0239801	0.138	0.163	1	Mmadhc	ENSMUSG00000026766	2
ENSMUSG00000023010-Tmbim6	0.538549	-0.0394029	0.441	0.471	1	Tmbim6	ENSMUSG00000023010	15
ENSMUSG00000054792-Klhl18	0.538647	0.0321939	0.237	0.268	1	Klhl18	ENSMUSG00000054792	9
ENSMUSG00000040818-Dennd6a	0.538981	0.0480428	0.319	0.304	1	Dennd6a	ENSMUSG00000040818	14
ENSMUSG00000023118-Sympk	0.539407	0.0459256	0.223	0.203	1	Sympk	ENSMUSG00000023118	7
ENSMUSG00000047613-A430005L14Rik	0.539462	-0.0613954	0.28	0.307	1	A430005L14Rik	ENSMUSG00000047613	4
ENSMUSG00000041881-Ndufa7	0.539927	0.110535	0.5	0.5	1	Ndufa7	ENSMUSG00000041881	17
ENSMUSG00000033478-Fhip2a	0.539984	-0.0538815	0.155	0.176	1	Fhip2a	ENSMUSG00000033478
ENSMUSG00000030177-Ccdc77	0.540003	-0.00346245	0.404	0.454	1	Ccdc77	ENSMUSG00000030177	6
ENSMUSG00000074812-Spdye4c	0.540347	-0.0601863	0.088	0.101	1	Spdye4c	ENSMUSG00000074812	2
ENSMUSG00000110622-Iqcn	0.540398	-0.0146741	0.093	0.108	1	Iqcn	ENSMUSG00000110622	8
ENSMUSG00000073144-4930599N23Rik	0.54073	0.142824	0.596	0.634	1	4930599N23Rik	ENSMUSG00000073144	6
ENSMUSG00000071550-Cfap44	0.540883	-0.011255	0.607	0.631	1	Cfap44	ENSMUSG00000071550	16
ENSMUSG00000114369-Gm41077	0.541149	-0.00544408	0.288	0.324	1	Gm41077	ENSMUSG00000114369	13
ENSMUSG00000118322-2210409D07Rik	0.5413	-0.0255023	0.102	0.118	1	2210409D07Rik	ENSMUSG00000118322	18
ENSMUSG00000053194-Cib4	0.541401	0.0463731	0.088	0.105	1	Cib4	ENSMUSG00000053194	5
ENSMUSG00000065990-Aurkaip1	0.54141	0.0119204	0.11	0.095	1	Aurkaip1	ENSMUSG00000065990	4
ENSMUSG00000021243-Fcf1	0.541729	0.0205668	0.195	0.225	1	Fcf1	ENSMUSG00000021243	12
ENSMUSG00000112778-Gm33677	0.541826	0.059613	0.107	0.095	1	Gm33677	ENSMUSG00000112778	10
ENSMUSG00000071234-Syndig1l	0.542181	0.0723595	0.127	0.114	1	Syndig1l	ENSMUSG00000071234	12
ENSMUSG00000097519-4930558J18Rik	0.54259	-0.0291952	0.418	0.464	1	4930558J18Rik	ENSMUSG00000097519	1
ENSMUSG00000031576-Kcnu1	0.542851	0.126935	0.39	0.376	1	Kcnu1	ENSMUSG00000031576	8
ENSMUSG00000021595-Nsun2	0.542882	-0.107495	0.291	0.275	1	Nsun2	ENSMUSG00000021595	13
ENSMUSG00000042380-Smim12	0.543025	-0.0105643	0.088	0.101	1	Smim12	ENSMUSG00000042380	4
ENSMUSG00000027131-Emc4	0.543051	-0.0583987	0.127	0.144	1	Emc4	ENSMUSG00000027131	2
ENSMUSG00000002949-Timm44	0.543181	0.034601	0.155	0.18	1	Timm44	ENSMUSG00000002949	8
ENSMUSG00000115092-E130202H07Rik	0.543272	0.0499225	0.096	0.114	1	E130202H07Rik	ENSMUSG00000115092	14
ENSMUSG00000116987-Gm49625	0.543276	0.00708987	0.164	0.186	1	Gm49625	ENSMUSG00000116987	16
ENSMUSG00000073821-8030451A03Rik	0.54381	0.219085	0.254	0.245	1	8030451A03Rik	ENSMUSG00000073821	4
ENSMUSG00000027404-Snrpb	0.543926	-0.016596	0.186	0.212	1	Snrpb	ENSMUSG00000027404	2
ENSMUSG00000032540-Abhd5	0.544071	-0.0162444	0.127	0.147	1	Abhd5	ENSMUSG00000032540	9
ENSMUSG00000078794-Dact3	0.544167	0.123301	0.138	0.124	1	Dact3	ENSMUSG00000078794	7
ENSMUSG00000100954-Gm10138	0.544338	-0.0825506	0.723	0.761	1	Gm10138	ENSMUSG00000100954	1
ENSMUSG00000030275-Etnk1	0.544463	0.0184921	0.209	0.242	1	Etnk1	ENSMUSG00000030275	6
ENSMUSG00000079436-Kcnj13	0.544495	0.131911	0.246	0.242	1	Kcnj13	ENSMUSG00000079436	1
ENSMUSG00000050705-2310061I04Rik	0.544535	-0.0206265	0.124	0.144	1	2310061I04Rik	ENSMUSG00000050705	17
ENSMUSG00000017195-Zpbp2	0.544638	0.00725987	0.291	0.327	1	Zpbp2	ENSMUSG00000017195	11
ENSMUSG00000029086-Prom1	0.544745	0.121225	0.201	0.186	1	Prom1	ENSMUSG00000029086	5
ENSMUSG00000038954-Supt3	0.54489	0.0773688	0.175	0.16	1	Supt3	ENSMUSG00000038954	17
ENSMUSG00000109002-Gm38405	0.545195	0.0270498	0.093	0.111	1	Gm38405	ENSMUSG00000109002	7
ENSMUSG00000003068-Stk11	0.545216	0.065741	0.359	0.35	1	Stk11	ENSMUSG00000003068	10
ENSMUSG00000021977-1700129C05Rik	0.545291	0.00453902	0.209	0.239	1	1700129C05Rik	ENSMUSG00000021977	14
ENSMUSG00000073616-Cops9	0.545483	0.061579	0.308	0.297	1	Cops9	ENSMUSG00000073616	1
ENSMUSG00000050107-Haspin	0.5457	0.082143	0.319	0.31	1	Haspin	ENSMUSG00000050107	11
ENSMUSG00000087063-Gm15857	0.546143	-0.0365537	0.192	0.216	1	Gm15857	ENSMUSG00000087063	5
ENSMUSG00000025401-Myo1a	0.546498	0.0755191	0.254	0.239	1	Myo1a	ENSMUSG00000025401	10
ENSMUSG00000031703-Itfg1	0.547075	0.116768	0.641	0.706	1	Itfg1	ENSMUSG00000031703	8
ENSMUSG00000111375-Btbd8	0.547306	0.0269538	0.215	0.196	1	Btbd8	ENSMUSG00000111375	5
ENSMUSG00000107388-Gm42788	0.547327	-0.0132004	0.102	0.118	1	Gm42788	ENSMUSG00000107388	5
ENSMUSG00000036617-Etl4	0.547606	-0.0464594	0.178	0.199	1	Etl4	ENSMUSG00000036617	2
ENSMUSG00000023032-Slc4a8	0.547636	-0.0210738	0.407	0.441	1	Slc4a8	ENSMUSG00000023032	15
ENSMUSG00000042670-Immp1l	0.547704	0.0195303	0.418	0.477	1	Immp1l	ENSMUSG00000042670	2
ENSMUSG00000028821-Syf2	0.547757	0.0667521	0.172	0.157	1	Syf2	ENSMUSG00000028821	4
ENSMUSG00000027944-Hax1	0.548117	0.0707742	0.105	0.092	1	Hax1	ENSMUSG00000027944	3
ENSMUSG00000024621-Csf1r	0.549094	0.056026	0.093	0.111	1	Csf1r	ENSMUSG00000024621	18
ENSMUSG00000024387-Csnk2b	0.549224	-0.127736	0.322	0.343	1	Csnk2b	ENSMUSG00000024387	17
ENSMUSG00000003279-Dlgap1	0.549744	0.0377715	0.376	0.363	1	Dlgap1	ENSMUSG00000003279	17
ENSMUSG00000040084-Bub1b	0.549795	0.0569406	0.155	0.144	1	Bub1b	ENSMUSG00000040084	2
ENSMUSG00000042099-Kank3	0.55015	0.0713793	0.121	0.108	1	Kank3	ENSMUSG00000042099	17
ENSMUSG00000020988-L2hgdh	0.550214	-0.00495186	0.192	0.219	1	L2hgdh	ENSMUSG00000020988	12
ENSMUSG00000024112-Cacna1h	0.55041	-0.0152231	0.178	0.199	1	Cacna1h	ENSMUSG00000024112	17
ENSMUSG00000027778-Ift80	0.550555	0.037824	0.455	0.5	1	Ift80	ENSMUSG00000027778	3
ENSMUSG00000028010-Gar1	0.550623	0.0102102	0.141	0.127	1	Gar1	ENSMUSG00000028010	3
ENSMUSG00000025967-Eef1b2	0.550674	0.0554325	0.155	0.144	1	Eef1b2	ENSMUSG00000025967	1
ENSMUSG00000028521-Slc35d1	0.550764	0.0794601	0.138	0.127	1	Slc35d1	ENSMUSG00000028521	4
ENSMUSG00000050217-Lgsn	0.55078	0.0115601	0.475	0.52	1	Lgsn	ENSMUSG00000050217	1
ENSMUSG00000109491-Gm15396	0.550835	0.247647	0.404	0.438	1	Gm15396	ENSMUSG00000109491	7
ENSMUSG00000042557-Sin3a	0.55097	0.167669	0.243	0.235	1	Sin3a	ENSMUSG00000042557	9
ENSMUSG00000087604-Cdrt4os1	0.551783	0.030803	0.11	0.131	1	Cdrt4os1	ENSMUSG00000087604	11
ENSMUSG00000114438-Gm47827	0.552485	0.0760905	0.093	0.111	1	Gm47827	ENSMUSG00000114438	13
ENSMUSG00000032238-Rora	0.552723	-0.0321807	0.088	0.101	1	Rora	ENSMUSG00000032238	9
ENSMUSG00000033676-Gabrb3	0.553007	0.076178	0.093	0.111	1	Gabrb3	ENSMUSG00000033676	7
ENSMUSG00000016252-Atp5e	0.553069	-0.00299355	0.305	0.343	1	Atp5e	ENSMUSG00000016252	2
ENSMUSG00000039660-Spout1	0.553342	0.0477578	0.288	0.327	1	Spout1	ENSMUSG00000039660	2
ENSMUSG00000059562-Ccdc154	0.553434	0.0796933	0.229	0.219	1	Ccdc154	ENSMUSG00000059562	17
ENSMUSG00000034218-Atm	0.553455	0.174894	0.155	0.147	1	Atm	ENSMUSG00000034218	9
ENSMUSG00000004768-Rab23	0.553863	-0.00420874	0.172	0.193	1	Rab23	ENSMUSG00000004768	1
ENSMUSG00000054003-Tdrd9	0.553887	-0.065389	0.692	0.706	1	Tdrd9	ENSMUSG00000054003	12
ENSMUSG00000116672-Gm49630	0.554071	0.123273	0.107	0.098	1	Gm49630	ENSMUSG00000116672	17
ENSMUSG00000031442-Mcf2l	0.554653	0.076901	0.161	0.15	1	Mcf2l	ENSMUSG00000031442	8
ENSMUSG00000030982-Vps35l	0.554707	-0.0137854	0.161	0.183	1	Vps35l	ENSMUSG00000030982	7
ENSMUSG00000038733-Wdr26	0.554709	0.00557764	0.398	0.382	1	Wdr26	ENSMUSG00000038733	1
ENSMUSG00000055319-Sec23ip	0.55523	0.116043	0.223	0.209	1	Sec23ip	ENSMUSG00000055319	7
ENSMUSG00000056752-Dnah9	0.555422	0.0911317	0.229	0.216	1	Dnah9	ENSMUSG00000056752	11
ENSMUSG00000047669-Msl3l2	0.555434	0.0727862	0.158	0.144	1	Msl3l2	ENSMUSG00000047669	10
ENSMUSG00000020876-Snx11	0.555514	0.0582669	0.105	0.124	1	Snx11	ENSMUSG00000020876	11
ENSMUSG00000004880-Lbr	0.555527	0.0424087	0.09	0.108	1	Lbr	ENSMUSG00000004880	1
ENSMUSG00000118071-Gm50455	0.555633	0.119393	0.446	0.441	1	Gm50455	ENSMUSG00000118071	17
ENSMUSG00000020994-Pnn	0.555671	0.0275597	0.22	0.252	1	Pnn	ENSMUSG00000020994	12
ENSMUSG00000010067-Rassf1	0.556522	0.113726	0.376	0.376	1	Rassf1	ENSMUSG00000010067	9
ENSMUSG00000025925-Terf1	0.556708	0.0853945	0.489	0.477	1	Terf1	ENSMUSG00000025925	1
ENSMUSG00000072676-Tmem254	0.557284	0.208308	0.169	0.163	1	Tmem254	ENSMUSG00000072676
ENSMUSG00000043432-Leng9	0.557455	0.134428	0.294	0.291	1	Leng9	ENSMUSG00000043432	7
ENSMUSG00000035085-1700020L24Rik	0.557594	-0.0482036	0.184	0.203	1	1700020L24Rik	ENSMUSG00000035085	11
ENSMUSG00000061666-Gdpd1	0.55794	0.0328787	0.362	0.415	1	Gdpd1	ENSMUSG00000061666	11
ENSMUSG00000028750-Pla2g2c	0.558112	0.0415821	0.195	0.222	1	Pla2g2c	ENSMUSG00000028750	4
ENSMUSG00000024083-Pja2	0.558313	-0.0317638	0.107	0.124	1	Pja2	ENSMUSG00000024083	17
ENSMUSG00000062014-Gmfb	0.558482	0.0288261	0.427	0.48	1	Gmfb	ENSMUSG00000062014	14
ENSMUSG00000050549-Fam241a	0.558495	0.0349429	0.246	0.271	1	Fam241a	ENSMUSG00000050549	3
ENSMUSG00000001383-Zmat2	0.558744	0.0979267	0.226	0.216	1	Zmat2	ENSMUSG00000001383	18
ENSMUSG00000057191-AB124611	0.558984	-0.0634764	0.263	0.281	1	AB124611	ENSMUSG00000057191	9
ENSMUSG00000026153-Fam135a	0.559118	-0.0672062	0.582	0.621	1	Fam135a	ENSMUSG00000026153	1
ENSMUSG00000115656-4930556J02Rik	0.559622	-0.0378577	0.144	0.16	1	4930556J02Rik	ENSMUSG00000115656	14
ENSMUSG00000112798-Gm40685	0.559683	0.00871123	0.13	0.15	1	Gm40685	ENSMUSG00000112798	10
ENSMUSG00000005936-Kctd20	0.559733	0.132997	0.127	0.118	1	Kctd20	ENSMUSG00000005936	17
ENSMUSG00000038379-Ttk	0.559735	-0.0562307	0.164	0.18	1	Ttk	ENSMUSG00000038379	9
ENSMUSG00000028159-Dapp1	0.559802	0.116905	0.164	0.157	1	Dapp1	ENSMUSG00000028159	3
ENSMUSG00000030976-Tex36	0.559869	-0.0488393	0.127	0.144	1	Tex36	ENSMUSG00000030976	7
ENSMUSG00000045942-BC049762	0.559908	0.145502	0.209	0.203	1	BC049762	ENSMUSG00000045942	11
ENSMUSG00000033323-Ctdp1	0.560058	-0.00706978	0.121	0.137	1	Ctdp1	ENSMUSG00000033323	18
ENSMUSG00000030231-Plekha5	0.560153	0.129165	0.605	0.614	1	Plekha5	ENSMUSG00000030231	6
ENSMUSG00000106023-Gm36831	0.560348	0.0546572	0.107	0.095	1	Gm36831	ENSMUSG00000106023	3
ENSMUSG00000004319-Clcn3	0.560483	0.204558	0.246	0.242	1	Clcn3	ENSMUSG00000004319	8
ENSMUSG00000020307-Cdc34	0.560498	-0.037213	0.251	0.291	1	Cdc34	ENSMUSG00000020307	10
ENSMUSG00000029625-Cpsf4	0.560528	0.0698038	0.195	0.183	1	Cpsf4	ENSMUSG00000029625	5
ENSMUSG00000020570-Sypl	0.560613	0.017593	0.376	0.422	1	Sypl	ENSMUSG00000020570	12
ENSMUSG00000039607-Rbms3	0.560724	-0.00592541	0.136	0.154	1	Rbms3	ENSMUSG00000039607	9
ENSMUSG00000097145-9230114K14Rik	0.561474	0.0805691	0.486	0.477	1	9230114K14Rik	ENSMUSG00000097145	5
ENSMUSG00000058761-Rnf169	0.561545	0.0359538	0.153	0.173	1	Rnf169	ENSMUSG00000058761	7
ENSMUSG00000034994-Eef2	0.561946	0.0082651	0.249	0.281	1	Eef2	ENSMUSG00000034994	10
ENSMUSG00000038671-Arfrp1	0.562201	-0.0193835	0.093	0.108	1	Arfrp1	ENSMUSG00000038671	2
ENSMUSG00000024240-Epc1	0.562406	-0.0894532	0.404	0.451	1	Epc1	ENSMUSG00000024240	18
ENSMUSG00000112201-4930532I03Rik	0.562429	0.0406564	0.308	0.356	1	4930532I03Rik	ENSMUSG00000112201	10
ENSMUSG00000009907-Vps4b	0.562467	-0.0235559	0.161	0.183	1	Vps4b	ENSMUSG00000009907	1
ENSMUSG00000038000-Acd	0.562526	0.00141139	0.099	0.114	1	Acd	ENSMUSG00000038000	8
ENSMUSG00000019834-Slc22a16	0.562988	0.103683	0.325	0.314	1	Slc22a16	ENSMUSG00000019834	10
ENSMUSG00000021945-Zmym2	0.563026	0.10035	0.212	0.252	1	Zmym2	ENSMUSG00000021945	14
ENSMUSG00000031066-Usp11	0.563253	-0.00318481	0.155	0.176	1	Usp11	ENSMUSG00000031066	20
ENSMUSG00000025512-Chid1	0.563953	0.12505	0.147	0.137	1	Chid1	ENSMUSG00000025512	7
ENSMUSG00000036463-4930544G11Rik	0.564018	0.0632533	0.186	0.173	1	4930544G11Rik	ENSMUSG00000036463	6
ENSMUSG00000052331-Ankrd44	0.564335	0.156242	0.127	0.118	1	Ankrd44	ENSMUSG00000052331	1
ENSMUSG00000031879-Ciao2b	0.564343	0.190057	0.164	0.16	1	Ciao2b	ENSMUSG00000031879	8
ENSMUSG00000029279-Brdt	0.564396	-0.0440296	0.585	0.618	1	Brdt	ENSMUSG00000029279	5
ENSMUSG00000005045-Chd5	0.564634	0.0348217	0.164	0.186	1	Chd5	ENSMUSG00000005045	4
ENSMUSG00000027692-Tnik	0.564957	-0.0351711	0.13	0.15	1	Tnik	ENSMUSG00000027692	3
ENSMUSG00000027742-Cog6	0.565067	0.162594	0.404	0.408	1	Cog6	ENSMUSG00000027742	3
ENSMUSG00000086993-Rsf1os2	0.565276	-0.0433072	0.271	0.294	1	Rsf1os2	ENSMUSG00000086993	7
ENSMUSG00000030846-Tial1	0.565344	0.0119283	0.24	0.268	1	Tial1	ENSMUSG00000030846	7
ENSMUSG00000068394-Cep152	0.565417	0.00464259	0.13	0.15	1	Cep152	ENSMUSG00000068394	2
ENSMUSG00000078240-Gm3550	0.56542	-0.00219626	0.153	0.17	1	Gm3550	ENSMUSG00000078240	18
ENSMUSG00000064210-Ano6	0.565444	-0.0589156	0.13	0.147	1	Ano6	ENSMUSG00000064210	15
ENSMUSG00000046111-Cep295	0.565534	-0.0894945	0.395	0.418	1	Cep295	ENSMUSG00000046111	9
ENSMUSG00000025232-Hexa	0.566076	0.0672643	0.212	0.239	1	Hexa	ENSMUSG00000025232	9
ENSMUSG00000103672-Gm37621	0.566087	-0.0213779	0.096	0.111	1	Gm37621	ENSMUSG00000103672	9
ENSMUSG00000005233-Spc25	0.566261	0.0196298	0.161	0.183	1	Spc25	ENSMUSG00000005233	2
ENSMUSG00000053774-Ubxn7	0.566726	-0.00730028	0.376	0.412	1	Ubxn7	ENSMUSG00000053774	16
ENSMUSG00000017639-Rab11fip4	0.566782	0.0366514	0.234	0.265	1	Rab11fip4	ENSMUSG00000017639	11
ENSMUSG00000025353-Ormdl2	0.566792	0.0840202	0.282	0.275	1	Ormdl2	ENSMUSG00000025353	10
ENSMUSG00000002732-Fkbp7	0.566982	0.0826123	0.189	0.173	1	Fkbp7	ENSMUSG00000002732	2
ENSMUSG00000039747-Orai2	0.567068	-0.0521578	0.158	0.176	1	Orai2	ENSMUSG00000039747	5
ENSMUSG00000058317-Ube2e2	0.567293	0.070442	0.15	0.137	1	Ube2e2	ENSMUSG00000058317	14
ENSMUSG00000052642-Lypd9	0.567304	0.116832	0.113	0.101	1	Lypd9	ENSMUSG00000052642	11
ENSMUSG00000022698-Naa50	0.567348	-0.029952	0.189	0.212	1	Naa50	ENSMUSG00000022698	16
ENSMUSG00000108448-Gm21269	0.567879	0.0751886	0.232	0.268	1	Gm21269	ENSMUSG00000108448	7
ENSMUSG00000029462-Vps29	0.567994	-0.00251232	0.155	0.173	1	Vps29	ENSMUSG00000029462	5
ENSMUSG00000115829-4921515G04Rik	0.56834	0.110417	0.102	0.092	1	4921515G04Rik	ENSMUSG00000115829	15
ENSMUSG00000106093-Gm42722	0.568341	0.0897308	0.271	0.261	1	Gm42722	ENSMUSG00000106093	3
ENSMUSG00000070533-Wfdc8	0.568522	-0.044139	0.088	0.101	1	Wfdc8	ENSMUSG00000070533	2
ENSMUSG00000085207-Gm11767	0.568583	0.0786753	0.147	0.134	1	Gm11767	ENSMUSG00000085207	11
ENSMUSG00000020034-Tcp11l2	0.568697	-0.0130373	0.169	0.19	1	Tcp11l2	ENSMUSG00000020034	10
ENSMUSG00000029038-Ssu72	0.568712	-0.0279129	0.116	0.131	1	Ssu72	ENSMUSG00000029038	4
ENSMUSG00000097662-Gm2093	0.568844	-0.0680089	0.237	0.258	1	Gm2093	ENSMUSG00000097662	15
ENSMUSG00000006782-Cnp	0.569539	0.00405335	0.107	0.124	1	Cnp	ENSMUSG00000006782	11
ENSMUSG00000030291-Med21	0.569639	-0.0324429	0.181	0.199	1	Med21	ENSMUSG00000030291	6
ENSMUSG00000093557-4930555M17Rik	0.569658	0.0727989	0.11	0.098	1	4930555M17Rik	ENSMUSG00000093557	3
ENSMUSG00000072983-4933414I15Rik	0.56966	0.0309105	0.124	0.144	1	4933414I15Rik	ENSMUSG00000072983	11
ENSMUSG00000024384-Iws1	0.569864	0.0426809	0.469	0.458	1	Iws1	ENSMUSG00000024384	18
ENSMUSG00000031697-Orc6	0.570219	-0.0130204	0.102	0.118	1	Orc6	ENSMUSG00000031697	8
ENSMUSG00000103649-Gm37768	0.570224	0.209223	0.184	0.176	1	Gm37768	ENSMUSG00000103649	1
ENSMUSG00000092518-Garin5b	0.570354	0.253447	0.232	0.229	1	Garin5b	ENSMUSG00000092518
ENSMUSG00000054079-Utp18	0.57038	-0.0623835	0.322	0.34	1	Utp18	ENSMUSG00000054079	11
ENSMUSG00000021898-Asb14	0.570571	0.0866917	0.138	0.16	1	Asb14	ENSMUSG00000021898	14
ENSMUSG00000037458-Azin1	0.570602	0.0691606	0.325	0.324	1	Azin1	ENSMUSG00000037458	15
ENSMUSG00000028975-Pex14	0.570736	0.0841732	0.24	0.229	1	Pex14	ENSMUSG00000028975	4
ENSMUSG00000074178-Gm10638	0.570843	0.0897525	0.475	0.474	1	Gm10638	ENSMUSG00000074178	8
ENSMUSG00000009207-Lnpk	0.570881	0.0512996	0.398	0.382	1	Lnpk	ENSMUSG00000009207	2
ENSMUSG00000001380-Hars	0.571437	0.0922008	0.113	0.101	1	Hars	ENSMUSG00000001380	18
ENSMUSG00000038736-Nudcd1	0.571443	0.075868	0.322	0.314	1	Nudcd1	ENSMUSG00000038736	15
ENSMUSG00000065492-Mir34b	0.571584	-0.0269747	0.28	0.304	1	Mir34b	ENSMUSG00000065492	9
ENSMUSG00000020608-Smc6	0.571617	0.110055	0.359	0.353	1	Smc6	ENSMUSG00000020608	12
ENSMUSG00000036672-Cenpt	0.57178	0.0463808	0.172	0.196	1	Cenpt	ENSMUSG00000036672	8
ENSMUSG00000075000-Nrbf2	0.572479	-0.0212364	0.155	0.176	1	Nrbf2	ENSMUSG00000075000	10
ENSMUSG00000100680-1810044D09Rik	0.572629	0.1473	0.268	0.265	1	1810044D09Rik	ENSMUSG00000100680	6
ENSMUSG00000022431-Ribc2	0.572966	-0.0143098	0.568	0.621	1	Ribc2	ENSMUSG00000022431	15
ENSMUSG00000024269-Tpgs2	0.573154	0.077537	0.119	0.141	1	Tpgs2	ENSMUSG00000024269	18
ENSMUSG00000028572-Hook1	0.573387	0.112221	0.528	0.523	1	Hook1	ENSMUSG00000028572	4
ENSMUSG00000114243-Gm48163	0.573393	0.128123	0.105	0.095	1	Gm48163	ENSMUSG00000114243	14
ENSMUSG00000074149-Gm10634	0.573496	-0.00634946	0.441	0.49	1	Gm10634	ENSMUSG00000074149	9
ENSMUSG00000029718-Pcolce	0.573841	0.112312	0.141	0.131	1	Pcolce	ENSMUSG00000029718	5
ENSMUSG00000086487-Gm11638	0.574044	0.118716	0.22	0.212	1	Gm11638	ENSMUSG00000086487	11
ENSMUSG00000116933-Atp5o	0.574299	-0.141447	0.305	0.327	1	Atp5o	ENSMUSG00000116933	16
ENSMUSG00000033732-Sf3b3	0.57451	0.0181047	0.333	0.369	1	Sf3b3	ENSMUSG00000033732	8
ENSMUSG00000094811-Gm21103	0.574572	0.120238	0.127	0.118	1	Gm21103	ENSMUSG00000094811	14
ENSMUSG00000097322-A530083I20Rik	0.575023	-0.00845932	0.198	0.222	1	A530083I20Rik	ENSMUSG00000097322	9
ENSMUSG00000060491-4930522H14Rik	0.575289	0.00438191	0.127	0.144	1	4930522H14Rik	ENSMUSG00000060491	4
ENSMUSG00000037795-N4bp2	0.575342	0.0596017	0.472	0.48	1	N4bp2	ENSMUSG00000037795	5
ENSMUSG00000050965-Prkca	0.575645	0.034357	0.342	0.392	1	Prkca	ENSMUSG00000050965	11
ENSMUSG00000000605-Clcn4	0.575807	0.0561628	0.212	0.199	1	Clcn4	ENSMUSG00000000605	7
ENSMUSG00000054555-Adam12	0.576079	0.0124157	0.305	0.337	1	Adam12	ENSMUSG00000054555	7
ENSMUSG00000045210-Vcpip1	0.576124	-0.0214356	0.226	0.252	1	Vcpip1	ENSMUSG00000045210	1
ENSMUSG00000023033-Scn8a	0.576363	0.149244	0.113	0.101	1	Scn8a	ENSMUSG00000023033	15
ENSMUSG00000074650-Gm10735	0.576376	-0.0760542	0.107	0.121	1	Gm10735	ENSMUSG00000074650	13
ENSMUSG00000117666-Gm550	0.57663	0.0687852	0.119	0.108	1	Gm550	ENSMUSG00000117666	19
ENSMUSG00000089900-Tbc1d22bos	0.577021	0.0942084	0.102	0.092	1	Tbc1d22bos	ENSMUSG00000089900	17
ENSMUSG00000052144-Ppp4r2	0.577199	0.125194	0.288	0.281	1	Ppp4r2	ENSMUSG00000052144	6
ENSMUSG00000110419-AW046200	0.577402	0.0706676	0.113	0.101	1	AW046200	ENSMUSG00000110419	8
ENSMUSG00000022565-Plec	0.577458	0.0189684	0.184	0.173	1	Plec	ENSMUSG00000022565	15
ENSMUSG00000013833-Med16	0.577509	0.0747305	0.169	0.157	1	Med16	ENSMUSG00000013833	10
ENSMUSG00000002221-Paxip1	0.577517	-0.0320958	0.13	0.147	1	Paxip1	ENSMUSG00000002221	5
ENSMUSG00000059631-1500035N22Rik	0.577944	-0.0536095	0.155	0.173	1	1500035N22Rik	ENSMUSG00000059631	5
ENSMUSG00000030595-Nfkbib	0.577958	0.0361411	0.121	0.141	1	Nfkbib	ENSMUSG00000030595	7
ENSMUSG00000047261-Gap43	0.578061	-0.0388224	0.294	0.314	1	Gap43	ENSMUSG00000047261	16
ENSMUSG00000086761-Cep112os1	0.578127	0.0862008	0.158	0.15	1	Cep112os1	ENSMUSG00000086761	11
ENSMUSG00000025610-Map3k7cl	0.578152	0.0965384	0.105	0.124	1	Map3k7cl	ENSMUSG00000025610	16
ENSMUSG00000031930-Wwp2	0.578587	0.113957	0.226	0.212	1	Wwp2	ENSMUSG00000031930	8
ENSMUSG00000024491-Rbm27	0.578882	-0.00114912	0.353	0.399	1	Rbm27	ENSMUSG00000024491	18
ENSMUSG00000027102-Hoxd8	0.578995	-0.0526957	0.164	0.18	1	Hoxd8	ENSMUSG00000027102	2
ENSMUSG00000054309-Cpsf3	0.579017	-0.0386766	0.147	0.163	1	Cpsf3	ENSMUSG00000054309	12
ENSMUSG00000085016-Gm11335	0.579137	0.201514	0.136	0.127	1	Gm11335	ENSMUSG00000085016	13
ENSMUSG00000040322-Slc25a24	0.57999	0.0990409	0.144	0.134	1	Slc25a24	ENSMUSG00000040322	3
ENSMUSG00000024780-Cdc37l1	0.580347	0.0613732	0.22	0.248	1	Cdc37l1	ENSMUSG00000024780	19
ENSMUSG00000037348-Paqr7	0.580374	0.159644	0.105	0.095	1	Paqr7	ENSMUSG00000037348	4
ENSMUSG00000010057-Nprl2	0.580882	0.101357	0.107	0.098	1	Nprl2	ENSMUSG00000010057	9
ENSMUSG00000105300-Gm30613	0.581228	0.0909421	0.243	0.229	1	Gm30613	ENSMUSG00000105300	5
ENSMUSG00000036256-Igfbp7	0.581363	0.107019	0.172	0.163	1	Igfbp7	ENSMUSG00000036256	5
ENSMUSG00000051769-Wfdc15a	0.581364	0.170458	0.362	0.363	1	Wfdc15a	ENSMUSG00000051769	2
ENSMUSG00000095040-1700001J03Rik	0.581383	0.122497	0.26	0.252	1	1700001J03Rik	ENSMUSG00000095040	5
ENSMUSG00000079658-Eloc	0.582236	0.0758992	0.277	0.32	1	Eloc	ENSMUSG00000079658	1
ENSMUSG00000079554-Aox2	0.582528	-0.0318327	0.121	0.137	1	Aox2	ENSMUSG00000079554	1
ENSMUSG00000041565-L3mbtl4	0.58301	0.141398	0.107	0.098	1	L3mbtl4	ENSMUSG00000041565	17
ENSMUSG00000078127-Fam170b	0.583334	-0.0312868	0.169	0.19	1	Fam170b	ENSMUSG00000078127	14
ENSMUSG00000031642-Sh3rf1	0.583334	-0.0277675	0.169	0.19	1	Sh3rf1	ENSMUSG00000031642	8
ENSMUSG00000056553-Ptprn2	0.583367	0.268541	0.294	0.294	1	Ptprn2	ENSMUSG00000056553	12
ENSMUSG00000033610-Pank1	0.583453	-0.0170305	0.164	0.147	1	Pank1	ENSMUSG00000033610	19
ENSMUSG00000061531-Tmem236	0.583909	0.126103	0.127	0.118	1	Tmem236	ENSMUSG00000061531	2
ENSMUSG00000121299-ENSMUSG00000121299	0.58399	0.00249898	0.136	0.154	1	ENSMUSG00000121299	ENSMUSG00000121299
ENSMUSG00000031447-Lamp1	0.584488	-0.0737023	0.356	0.386	1	Lamp1	ENSMUSG00000031447	8
ENSMUSG00000094230-Gm21847	0.584741	0.190807	0.48	0.497	1	Gm21847	ENSMUSG00000094230	5
ENSMUSG00000021066-Atl1	0.584849	-0.0210952	0.299	0.327	1	Atl1	ENSMUSG00000021066	12
ENSMUSG00000034761-Map4k5	0.584865	-0.0261397	0.246	0.278	1	Map4k5	ENSMUSG00000034761	12
ENSMUSG00000017146-Brca1	0.585155	0.0189205	0.282	0.304	1	Brca1	ENSMUSG00000017146	11
ENSMUSG00000019861-Gopc	0.585348	-0.101969	0.13	0.144	1	Gopc	ENSMUSG00000019861	10
ENSMUSG00000097447-Gm26630	0.585359	-0.00878908	0.15	0.17	1	Gm26630	ENSMUSG00000097447	14
ENSMUSG00000058267-Mrps14	0.58539	-0.0403262	0.181	0.199	1	Mrps14	ENSMUSG00000058267	1
ENSMUSG00000120882-ENSMUSG00000120882	0.585765	-0.0038182	0.09	0.105	1	ENSMUSG00000120882	ENSMUSG00000120882
ENSMUSG00000052062-Pard3b	0.585794	0.173157	0.119	0.108	1	Pard3b	ENSMUSG00000052062	1
ENSMUSG00000020544-Cox11	0.58618	-0.0596101	0.325	0.343	1	Cox11	ENSMUSG00000020544	11
ENSMUSG00000085260-Med9os	0.58623	0.127945	0.282	0.278	1	Med9os	ENSMUSG00000085260	11
ENSMUSG00000049164-Zfp518a	0.586559	0.130328	0.288	0.278	1	Zfp518a	ENSMUSG00000049164	19
ENSMUSG00000022685-Parn	0.586656	-0.338531	0.203	0.229	1	Parn	ENSMUSG00000022685	16
ENSMUSG00000092346-Tlx1os	0.586656	0.170433	0.218	0.212	1	Tlx1os	ENSMUSG00000092346	19
ENSMUSG00000028484-Psip1	0.587679	0.0730428	0.65	0.68	1	Psip1	ENSMUSG00000028484	4
ENSMUSG00000034126-Pomt2	0.587842	-0.0714819	0.263	0.288	1	Pomt2	ENSMUSG00000034126	12
ENSMUSG00000048573-Cypt3	0.588015	0.0976933	0.116	0.105	1	Cypt3	ENSMUSG00000048573	20
ENSMUSG00000118000-4933403J19Rik	0.588052	0.151276	0.138	0.131	1	4933403J19Rik	ENSMUSG00000118000	19
ENSMUSG00000047714-Ppp1r2	0.588076	0.112506	0.588	0.614	1	Ppp1r2	ENSMUSG00000047714	16
ENSMUSG00000050821-Fam131a	0.588108	0.0828203	0.316	0.307	1	Fam131a	ENSMUSG00000050821	16
ENSMUSG00000024052-Lpin2	0.588214	-0.0496687	0.291	0.31	1	Lpin2	ENSMUSG00000024052	17
ENSMUSG00000026134-Prim2	0.588348	0.238911	0.243	0.248	1	Prim2	ENSMUSG00000026134	1
ENSMUSG00000020865-Abcc3	0.588422	0.229527	0.218	0.212	1	Abcc3	ENSMUSG00000020865	11
ENSMUSG00000087433-Gm14167	0.588522	0.123661	0.441	0.448	1	Gm14167	ENSMUSG00000087433	2
ENSMUSG00000090634-Gm8126	0.588526	0.0693192	0.121	0.141	1	Gm8126	ENSMUSG00000090634	14
ENSMUSG00000038005-Hpf1	0.588842	0.138842	0.347	0.343	1	Hpf1	ENSMUSG00000038005	8
ENSMUSG00000034292-Traf3ip1	0.588961	0.0439505	0.373	0.415	1	Traf3ip1	ENSMUSG00000034292	1
ENSMUSG00000042271-Nxt2	0.589098	-0.0126894	0.107	0.095	1	Nxt2	ENSMUSG00000042271	20
ENSMUSG00000040562-Gstm2	0.589276	0.087115	0.206	0.196	1	Gstm2	ENSMUSG00000040562	3
ENSMUSG00000054519-Zfp867	0.589377	0.111575	0.251	0.242	1	Zfp867	ENSMUSG00000054519	11
ENSMUSG00000020738-Sumo2	0.5895	0.0328934	0.407	0.392	1	Sumo2	ENSMUSG00000020738	11
ENSMUSG00000025722-Wdr73	0.589628	0.0850998	0.189	0.18	1	Wdr73	ENSMUSG00000025722	7
ENSMUSG00000031196-F8	0.589839	0.0768436	0.141	0.131	1	F8	ENSMUSG00000031196	20
ENSMUSG00000112659-Gm40646	0.589845	0.208237	0.209	0.199	1	Gm40646	ENSMUSG00000112659	10
ENSMUSG00000028121-Bcar3	0.590235	0.0837275	0.209	0.235	1	Bcar3	ENSMUSG00000028121	3
ENSMUSG00000045464-2810002D19Rik	0.590779	0.00358466	0.203	0.229	1	2810002D19Rik	ENSMUSG00000045464	2
ENSMUSG00000039473-Ubn1	0.591045	0.0387294	0.314	0.297	1	Ubn1	ENSMUSG00000039473	16
ENSMUSG00000021759-Plpp1	0.591093	0.155344	0.325	0.33	1	Plpp1	ENSMUSG00000021759	13
ENSMUSG00000027206-Cops2	0.591374	0.043593	0.158	0.183	1	Cops2	ENSMUSG00000027206	2
ENSMUSG00000022752-Tomm70a	0.591688	0.0828861	0.234	0.222	1	Tomm70a	ENSMUSG00000022752	16
ENSMUSG00000020435-Osbp2	0.59186	0.0295208	0.565	0.618	1	Osbp2	ENSMUSG00000020435	11
ENSMUSG00000052155-Acvr2a	0.592286	0.0325021	0.415	0.415	1	Acvr2a	ENSMUSG00000052155	2
ENSMUSG00000110491-Gm31138	0.592454	0.00543265	0.155	0.176	1	Gm31138	ENSMUSG00000110491	9
ENSMUSG00000053624-Gykl1	0.592606	0.129261	0.305	0.307	1	Gykl1	ENSMUSG00000053624	18
ENSMUSG00000042184-1700069L16Rik	0.592842	0.170961	0.229	0.229	1	1700069L16Rik	ENSMUSG00000042184	5
ENSMUSG00000009621-Vav2	0.592914	0.00151955	0.09	0.105	1	Vav2	ENSMUSG00000009621	2
ENSMUSG00000043421-Hilpda	0.593237	0.0256199	0.195	0.183	1	Hilpda	ENSMUSG00000043421	6
ENSMUSG00000068882-Ssb	0.593364	0.0694614	0.113	0.101	1	Ssb	ENSMUSG00000068882	2
ENSMUSG00000120887-ENSMUSG00000120887	0.593615	-0.126862	0.09	0.101	1	ENSMUSG00000120887	ENSMUSG00000120887
ENSMUSG00000041629-Fam104a	0.593713	-0.0175568	0.54	0.582	1	Fam104a	ENSMUSG00000041629	11
ENSMUSG00000028322-Exosc3	0.594361	-0.0221608	0.35	0.386	1	Exosc3	ENSMUSG00000028322	4
ENSMUSG00000100211-1700064M15Rik	0.594411	0.0592004	0.178	0.206	1	1700064M15Rik	ENSMUSG00000100211	12
ENSMUSG00000033177-Tmprss7	0.594445	0.0659022	0.186	0.216	1	Tmprss7	ENSMUSG00000033177	16
ENSMUSG00000049571-Cfap46	0.594502	0.0135315	0.452	0.503	1	Cfap46	ENSMUSG00000049571	7
ENSMUSG00000028478-Clta	0.594569	-0.00971916	0.09	0.105	1	Clta	ENSMUSG00000028478	4
ENSMUSG00000039662-Icmt	0.594779	-0.00631705	0.155	0.173	1	Icmt	ENSMUSG00000039662	4
ENSMUSG00000020131-Pcsk4	0.595036	0.0139805	0.254	0.284	1	Pcsk4	ENSMUSG00000020131	10
ENSMUSG00000029022-Miip	0.595347	0.0467626	0.178	0.167	1	Miip	ENSMUSG00000029022	4
ENSMUSG00000028295-Smim8	0.595384	0.0172792	0.311	0.294	1	Smim8	ENSMUSG00000028295	4
ENSMUSG00000052273-Dnah3	0.595639	0.0816723	0.701	0.722	1	Dnah3	ENSMUSG00000052273	7
ENSMUSG00000007783-Cpt1c	0.59631	0.12454	0.271	0.265	1	Cpt1c	ENSMUSG00000007783	7
ENSMUSG00000042189-Tekt3	0.596469	-0.101026	0.26	0.271	1	Tekt3	ENSMUSG00000042189	11
ENSMUSG00000070331-Qrich2	0.596594	-0.032986	0.376	0.395	1	Qrich2	ENSMUSG00000070331	11
ENSMUSG00000040462-Os9	0.596896	0.00734417	0.141	0.16	1	Os9	ENSMUSG00000040462	10
ENSMUSG00000022365-Derl1	0.597226	-0.00697255	0.161	0.18	1	Derl1	ENSMUSG00000022365	15
ENSMUSG00000028842-Ago3	0.597405	-0.0229177	0.345	0.369	1	Ago3	ENSMUSG00000028842	4
ENSMUSG00000018559-Ctdnep1	0.598037	0.0473894	0.13	0.15	1	Ctdnep1	ENSMUSG00000018559	11
ENSMUSG00000086443-4933421A08Rik	0.598584	0.137756	0.249	0.239	1	4933421A08Rik	ENSMUSG00000086443	4
ENSMUSG00000041147-Brca2	0.598627	-0.0183347	0.218	0.242	1	Brca2	ENSMUSG00000041147	5
ENSMUSG00000072640-Lyrm9	0.598757	0.0720145	0.186	0.173	1	Lyrm9	ENSMUSG00000072640	11
ENSMUSG00000006498-Ptbp1	0.598763	-0.0114313	0.11	0.124	1	Ptbp1	ENSMUSG00000006498	10
ENSMUSG00000002846-Timmdc1	0.598781	0.0991565	0.206	0.196	1	Timmdc1	ENSMUSG00000002846	16
ENSMUSG00000030615-Tmem126a	0.599425	0.10645	0.412	0.418	1	Tmem126a	ENSMUSG00000030615	7
ENSMUSG00000017264-Exosc10	0.599874	0.108272	0.336	0.337	1	Exosc10	ENSMUSG00000017264	4
ENSMUSG00000020330-Hmmr	0.599908	-0.0189667	0.314	0.34	1	Hmmr	ENSMUSG00000020330	11
ENSMUSG00000037916-Ndufv1	0.599923	-0.0381422	0.107	0.121	1	Ndufv1	ENSMUSG00000037916	19
ENSMUSG00000086119-Gm2415	0.599953	0.0667617	0.26	0.248	1	Gm2415	ENSMUSG00000086119	9
ENSMUSG00000109293-Dcst2	0.600181	-0.0672447	0.107	0.121	1	Dcst2	ENSMUSG00000109293	3
ENSMUSG00000067995-Gtf2f2	0.60083	0.156233	0.415	0.464	1	Gtf2f2	ENSMUSG00000067995	14
ENSMUSG00000039699-Batf2	0.600867	-0.0731396	0.195	0.212	1	Batf2	ENSMUSG00000039699	19
ENSMUSG00000033004-Mycbp2	0.600874	0.063285	0.492	0.474	1	Mycbp2	ENSMUSG00000033004	14
ENSMUSG00000118100-Gm50340	0.601374	0.0167434	0.15	0.17	1	Gm50340	ENSMUSG00000118100	19
ENSMUSG00000024175-Tekt4	0.601528	-0.00110825	0.266	0.288	1	Tekt4	ENSMUSG00000024175	17
ENSMUSG00000035258-Abi3bp	0.601553	0.0265375	0.093	0.108	1	Abi3bp	ENSMUSG00000035258	16
ENSMUSG00000026173-Plcd4	0.601561	0.192215	0.314	0.32	1	Plcd4	ENSMUSG00000026173	1
ENSMUSG00000111550-Gm40623	0.60179	0.0575543	0.107	0.124	1	Gm40623	ENSMUSG00000111550	10
ENSMUSG00000029406-Pitpnm2	0.601818	0.0900011	0.113	0.101	1	Pitpnm2	ENSMUSG00000029406	5
ENSMUSG00000085633-Bloc1s6os	0.602171	0.138008	0.548	0.592	1	Bloc1s6os	ENSMUSG00000085633	2
ENSMUSG00000021216-Tubal3	0.602304	0.0520322	0.215	0.245	1	Tubal3	ENSMUSG00000021216	13
ENSMUSG00000003032-Klf4	0.602323	0.0439306	0.102	0.092	1	Klf4	ENSMUSG00000003032	4
ENSMUSG00000050587-Lrrc4c	0.602325	-0.0640965	0.121	0.134	1	Lrrc4c	ENSMUSG00000050587	2
ENSMUSG00000033219-Gm9758	0.602355	0.235676	0.121	0.114	1	Gm9758	ENSMUSG00000033219	5
ENSMUSG00000116894-4930547E14Rik	0.602541	0.154061	0.342	0.353	1	4930547E14Rik	ENSMUSG00000116894	16
ENSMUSG00000006589-Aprt	0.602705	0.0919741	0.308	0.304	1	Aprt	ENSMUSG00000006589	8
ENSMUSG00000071855-Ccdc112	0.602833	-0.022126	0.251	0.268	1	Ccdc112	ENSMUSG00000071855	18
ENSMUSG00000099137-Gm10603	0.603013	0.0483479	0.102	0.118	1	Gm10603	ENSMUSG00000099137	7
ENSMUSG00000040414-Slc25a28	0.603346	-0.0149888	0.232	0.252	1	Slc25a28	ENSMUSG00000040414	19
ENSMUSG00000115304-4930434J06Rik	0.603365	0.00653867	0.282	0.265	1	4930434J06Rik	ENSMUSG00000115304	14
ENSMUSG00000035164-Zc3h12c	0.603486	0.140632	0.169	0.163	1	Zc3h12c	ENSMUSG00000035164	9
ENSMUSG00000039959-Hip1	0.603574	-0.0171054	0.613	0.601	1	Hip1	ENSMUSG00000039959	5
ENSMUSG00000040560-Wdr7	0.603967	-0.0110695	0.164	0.15	1	Wdr7	ENSMUSG00000040560	18
ENSMUSG00000097308-Gm6410	0.604022	0.0884201	0.189	0.183	1	Gm6410	ENSMUSG00000097308	8
ENSMUSG00000038371-Sbf2	0.604125	0.120897	0.542	0.578	1	Sbf2	ENSMUSG00000038371	7
ENSMUSG00000026234-Ncl	0.604148	0.0334743	0.11	0.098	1	Ncl	ENSMUSG00000026234	1
ENSMUSG00000084864-1700027A07Rik	0.604596	0.0288832	0.113	0.131	1	1700027A07Rik	ENSMUSG00000084864	15
ENSMUSG00000029621-Arpc1a	0.604607	-0.0171963	0.263	0.291	1	Arpc1a	ENSMUSG00000029621	5
ENSMUSG00000033966-Cdkl4	0.605004	0.0517618	0.686	0.667	1	Cdkl4	ENSMUSG00000033966	17
ENSMUSG00000030465-Psd3	0.605165	0.0221673	0.308	0.34	1	Psd3	ENSMUSG00000030465	8
ENSMUSG00000097726-9530036O11Rik	0.605224	0.0714344	0.11	0.098	1	9530036O11Rik	ENSMUSG00000097726	5
ENSMUSG00000025784-Clec3b	0.605276	0.0285112	0.138	0.157	1	Clec3b	ENSMUSG00000025784	9
ENSMUSG00000031431-Tsc22d3	0.605552	-0.0586308	0.155	0.17	1	Tsc22d3	ENSMUSG00000031431	20
ENSMUSG00000029814-Igf2bp3	0.605702	0.00627185	0.418	0.467	1	Igf2bp3	ENSMUSG00000029814	6
ENSMUSG00000097091-4930526L06Rik	0.606002	0.141936	0.268	0.265	1	4930526L06Rik	ENSMUSG00000097091	19
ENSMUSG00000116830-Gm49714	0.606021	0.0601705	0.136	0.157	1	Gm49714	ENSMUSG00000116830	16
ENSMUSG00000046173-Pabpc6	0.606223	-0.0720498	0.223	0.242	1	Pabpc6	ENSMUSG00000046173	17
ENSMUSG00000028549-Itgb3bp	0.606406	0.0802067	0.825	0.82	1	Itgb3bp	ENSMUSG00000028549	4
ENSMUSG00000056429-Tgoln1	0.606852	0.121025	0.257	0.252	1	Tgoln1	ENSMUSG00000056429	6
ENSMUSG00000004698-Hdac9	0.606979	0.393235	0.167	0.163	1	Hdac9	ENSMUSG00000004698	12
ENSMUSG00000046367-Mgat4e	0.607205	0.0889374	0.164	0.154	1	Mgat4e	ENSMUSG00000046367	1
ENSMUSG00000112641-Gm40709	0.607267	0.0745397	0.189	0.18	1	Gm40709	ENSMUSG00000112641	10
ENSMUSG00000097162-2310010J17Rik	0.607518	-0.0757842	0.308	0.333	1	2310010J17Rik	ENSMUSG00000097162	7
ENSMUSG00000041459-Tardbp	0.607903	0.0652546	0.432	0.428	1	Tardbp	ENSMUSG00000041459	4
ENSMUSG00000053199-Arhgap20	0.608235	-0.0864464	0.347	0.366	1	Arhgap20	ENSMUSG00000053199	9
ENSMUSG00000028845-Tekt2	0.608275	0.0910207	0.345	0.389	1	Tekt2	ENSMUSG00000028845	4
ENSMUSG00000100130-Gm28379	0.608289	0.0241344	0.266	0.297	1	Gm28379	ENSMUSG00000100130	9
ENSMUSG00000022014-Epsti1	0.608376	0.0227185	0.116	0.105	1	Epsti1	ENSMUSG00000022014	14
ENSMUSG00000084933-Gm13962	0.60872	-0.0697153	0.093	0.105	1	Gm13962	ENSMUSG00000084933	2
ENSMUSG00000107577-Gm44103	0.608932	0.0757915	0.223	0.212	1	Gm44103	ENSMUSG00000107577	6
ENSMUSG00000073077-Cfap47	0.609331	0.162982	0.427	0.435	1	Cfap47	ENSMUSG00000073077	20
ENSMUSG00000097177-9330159M07Rik	0.609516	-0.033392	0.353	0.392	1	9330159M07Rik	ENSMUSG00000097177	9
ENSMUSG00000021575-Ahrr	0.609606	-0.0505289	0.268	0.291	1	Ahrr	ENSMUSG00000021575	13
ENSMUSG00000024096-Ralbp1	0.609608	0.0282585	0.181	0.167	1	Ralbp1	ENSMUSG00000024096	17
ENSMUSG00000033557-Fam20b	0.609993	-0.137117	0.223	0.239	1	Fam20b	ENSMUSG00000033557	1
ENSMUSG00000020385-Clk4	0.610382	0.00144053	0.477	0.529	1	Clk4	ENSMUSG00000020385	11
ENSMUSG00000075701-Selenos	0.610583	0.136467	0.387	0.389	1	Selenos	ENSMUSG00000075701	7
ENSMUSG00000021982-Cdadc1	0.61087	0.18001	0.22	0.219	1	Cdadc1	ENSMUSG00000021982	14
ENSMUSG00000021248-Tmed10	0.610896	0.11425	0.201	0.193	1	Tmed10	ENSMUSG00000021248	12
ENSMUSG00000021669-Cert1	0.611092	0.135721	0.336	0.333	1	Cert1	ENSMUSG00000021669	13
ENSMUSG00000028413-B4galt1	0.611273	-0.055776	0.401	0.435	1	B4galt1	ENSMUSG00000028413	4
ENSMUSG00000020121-Srgap1	0.611339	0.20299	0.506	0.52	1	Srgap1	ENSMUSG00000020121	10
ENSMUSG00000025652-Tmem89	0.611431	0.0738524	0.398	0.395	1	Tmem89	ENSMUSG00000025652	9
ENSMUSG00000022269-Marchf11	0.611884	0.0989566	0.452	0.471	1	Marchf11	ENSMUSG00000022269	15
ENSMUSG00000040009-Gnaz	0.612027	0.00306737	0.127	0.144	1	Gnaz	ENSMUSG00000040009	10
ENSMUSG00000115961-Gm41409	0.612506	-0.00588219	0.206	0.232	1	Gm41409	ENSMUSG00000115961	16
ENSMUSG00000097416-Gm26670	0.612507	0.0953322	0.124	0.114	1	Gm26670	ENSMUSG00000097416	1
ENSMUSG00000019897-Ccdc59	0.613304	0.00586	0.215	0.196	1	Ccdc59	ENSMUSG00000019897	10
ENSMUSG00000086537-Gnasas1	0.613392	0.0803984	0.186	0.176	1	Gnasas1	ENSMUSG00000086537	2
ENSMUSG00000099384-1700110C19Rik	0.61341	-0.011694	0.246	0.265	1	1700110C19Rik	ENSMUSG00000099384	17
ENSMUSG00000048930-Tada3	0.613606	-0.0850464	0.124	0.137	1	Tada3	ENSMUSG00000048930	6
ENSMUSG00000031540-Kat6a	0.613683	-0.019588	0.107	0.121	1	Kat6a	ENSMUSG00000031540	8
ENSMUSG00000031533-Mrps31	0.61373	0.102078	0.141	0.131	1	Mrps31	ENSMUSG00000031533	8
ENSMUSG00000008398-Elk3	0.613819	0.113447	0.39	0.402	1	Elk3	ENSMUSG00000008398	10
ENSMUSG00000006169-Clint1	0.614061	0.00344453	0.381	0.356	1	Clint1	ENSMUSG00000006169	11
ENSMUSG00000056569-Mpz	0.614204	0.093363	0.105	0.095	1	Mpz	ENSMUSG00000056569	1
ENSMUSG00000022972-Cfap298	0.61431	0.00860953	0.455	0.497	1	Cfap298	ENSMUSG00000022972	16
ENSMUSG00000035694-Caps2	0.614377	0.0833733	0.206	0.239	1	Caps2	ENSMUSG00000035694	10
ENSMUSG00000029538-Srsf9	0.614814	0.100978	0.291	0.284	1	Srsf9	ENSMUSG00000029538	5
ENSMUSG00000094152-Slc6a16	0.615729	-0.10062	0.22	0.232	1	Slc6a16	ENSMUSG00000094152	7
ENSMUSG00000087037-4930432L08Rik	0.61583	0.0250572	0.472	0.52	1	4930432L08Rik	ENSMUSG00000087037	5
ENSMUSG00000106631-Gm42669	0.61675	0.019064	0.155	0.176	1	Gm42669	ENSMUSG00000106631	5
ENSMUSG00000025190-Got1	0.616818	0.0525295	0.119	0.108	1	Got1	ENSMUSG00000025190	19
ENSMUSG00000008932-Slc1a7	0.616844	-0.0293409	0.099	0.111	1	Slc1a7	ENSMUSG00000008932	4
ENSMUSG00000042419-Nfkbil1	0.617546	0.0399294	0.096	0.111	1	Nfkbil1	ENSMUSG00000042419	17
ENSMUSG00000025413-Ttc4	0.61773	0.150031	0.257	0.248	1	Ttc4	ENSMUSG00000025413	4
ENSMUSG00000044098-Rsbn1	0.617743	0.130079	0.565	0.578	1	Rsbn1	ENSMUSG00000044098	3
ENSMUSG00000085730-Gm13307	0.618123	0.0778153	0.316	0.304	1	Gm13307	ENSMUSG00000085730	4
ENSMUSG00000109449-Olfr1280	0.618332	0.173007	0.15	0.144	1	Olfr1280	ENSMUSG00000109449	2
ENSMUSG00000020863-Luc7l3	0.618476	0.163055	0.347	0.366	1	Luc7l3	ENSMUSG00000020863	11
ENSMUSG00000117171-C230013L11Rik	0.618636	0.107702	0.124	0.114	1	C230013L11Rik	ENSMUSG00000117171	17
ENSMUSG00000028284-Map3k7	0.618773	0.155326	0.226	0.222	1	Map3k7	ENSMUSG00000028284	4
ENSMUSG00000048118-Arid4a	0.61879	0.0606854	0.415	0.477	1	Arid4a	ENSMUSG00000048118	12
ENSMUSG00000078963-Hsbp1l1	0.618942	-0.03263	0.167	0.15	1	Hsbp1l1	ENSMUSG00000078963	18
ENSMUSG00000116556-1700007H22Rik	0.618991	0.125603	0.209	0.206	1	1700007H22Rik	ENSMUSG00000116556	16
ENSMUSG00000032673-Prorsd1	0.619088	0.0863898	0.102	0.092	1	Prorsd1	ENSMUSG00000032673	11
ENSMUSG00000116288-Gm41349	0.619088	0.0489955	0.102	0.092	1	Gm41349	ENSMUSG00000116288	15
ENSMUSG00000020152-Actr2	0.619288	0.0216933	0.099	0.111	1	Actr2	ENSMUSG00000020152	11
ENSMUSG00000074001-Klhl40	0.619739	0.0856285	0.175	0.203	1	Klhl40	ENSMUSG00000074001	9
ENSMUSG00000028373-Astn2	0.619741	0.0453969	0.093	0.108	1	Astn2	ENSMUSG00000028373	4
ENSMUSG00000101009-1700108F19Rik	0.619795	0.105836	0.138	0.127	1	1700108F19Rik	ENSMUSG00000101009	14
ENSMUSG00000000171-Sdhd	0.620376	-0.0327898	0.099	0.111	1	Sdhd	ENSMUSG00000000171	9
ENSMUSG00000020159-Gabrp	0.620776	0.0913014	0.102	0.092	1	Gabrp	ENSMUSG00000020159	11
ENSMUSG00000039174-1700003H04Rik	0.620999	0.110027	0.556	0.572	1	1700003H04Rik	ENSMUSG00000039174	3
ENSMUSG00000030007-Cct7	0.621083	-0.0420012	0.302	0.317	1	Cct7	ENSMUSG00000030007	6
ENSMUSG00000054934-Kcnmb4	0.621622	0.0965232	0.359	0.356	1	Kcnmb4	ENSMUSG00000054934	10
ENSMUSG00000086354-Gm13938	0.621635	0.136652	0.155	0.18	1	Gm13938	ENSMUSG00000086354	2
ENSMUSG00000045928-4933440M02Rik	0.621739	0.172761	0.35	0.359	1	4933440M02Rik	ENSMUSG00000045928	7
ENSMUSG00000028140-Mrpl9	0.621858	0.00395851	0.172	0.16	1	Mrpl9	ENSMUSG00000028140	3
ENSMUSG00000036333-Kidins220	0.621962	0.0179047	0.093	0.108	1	Kidins220	ENSMUSG00000036333	12
ENSMUSG00000053347-Zfp943	0.622349	-0.0516814	0.401	0.428	1	Zfp943	ENSMUSG00000053347	17
ENSMUSG00000057637-Prdm2	0.622365	-0.078659	0.469	0.5	1	Prdm2	ENSMUSG00000057637	4
ENSMUSG00000107962-Gm43980	0.62238	0.0368177	0.167	0.186	1	Gm43980	ENSMUSG00000107962	6
ENSMUSG00000007739-Cct4	0.622944	0.0823288	0.268	0.304	1	Cct4	ENSMUSG00000007739	11
ENSMUSG00000026434-Nucks1	0.623028	0.0918488	0.164	0.154	1	Nucks1	ENSMUSG00000026434	1
ENSMUSG00000029480-Dhx37	0.623029	0.0572735	0.102	0.092	1	Dhx37	ENSMUSG00000029480	5
ENSMUSG00000029253-Cenpc1	0.623195	0.0494821	0.271	0.261	1	Cenpc1	ENSMUSG00000029253	5
ENSMUSG00000055489-Ano5	0.623472	-0.0651975	0.124	0.137	1	Ano5	ENSMUSG00000055489	7
ENSMUSG00000022768-Ccdc116	0.623594	-0.00375557	0.169	0.193	1	Ccdc116	ENSMUSG00000022768	16
ENSMUSG00000061313-Ddhd2	0.623723	0.00736118	0.116	0.131	1	Ddhd2	ENSMUSG00000061313	8
ENSMUSG00000104684-5430427N15Rik	0.623739	0.0446103	0.088	0.101	1	5430427N15Rik	ENSMUSG00000104684	5
ENSMUSG00000023938-Aars2	0.623764	0.117582	0.124	0.114	1	Aars2	ENSMUSG00000023938	17
ENSMUSG00000062867-Impdh2	0.624133	-0.0223558	0.13	0.144	1	Impdh2	ENSMUSG00000062867	9
ENSMUSG00000072889-Nfxl1	0.624562	0.139075	0.206	0.203	1	Nfxl1	ENSMUSG00000072889	5
ENSMUSG00000028243-Ubxn2b	0.624722	0.0237649	0.09	0.105	1	Ubxn2b	ENSMUSG00000028243	4
ENSMUSG00000053510-Nrd1	0.624986	0.0105697	0.565	0.542	1	Nrd1	ENSMUSG00000053510	4
ENSMUSG00000047879-Usp14	0.625137	0.143183	0.189	0.18	1	Usp14	ENSMUSG00000047879	18
ENSMUSG00000103341-1700051O22Rik	0.625287	0.0300382	0.13	0.147	1	1700051O22Rik	ENSMUSG00000103341	8
ENSMUSG00000070424-Art5	0.62534	-0.0359664	0.102	0.114	1	Art5	ENSMUSG00000070424	7
ENSMUSG00000021327-Zkscan3	0.625503	0.135953	0.113	0.134	1	Zkscan3	ENSMUSG00000021327	13
ENSMUSG00000031831-Dnaaf1	0.626303	0.0669728	0.373	0.376	1	Dnaaf1	ENSMUSG00000031831	8
ENSMUSG00000053783-1700016K19Rik	0.626312	-0.0641879	0.54	0.598	1	1700016K19Rik	ENSMUSG00000053783	11
ENSMUSG00000040010-Slc7a5	0.626438	0.0492305	0.167	0.154	1	Slc7a5	ENSMUSG00000040010	8
ENSMUSG00000040550-Otud6b	0.626832	-0.00196646	0.299	0.297	1	Otud6b	ENSMUSG00000040550	4
ENSMUSG00000037628-Cdkn3	0.627065	-0.0413739	0.359	0.389	1	Cdkn3	ENSMUSG00000037628	14
ENSMUSG00000024070-Prkd3	0.627261	0.0915608	0.153	0.141	1	Prkd3	ENSMUSG00000024070	17
ENSMUSG00000035877-Zhx3	0.627426	-0.0390349	0.257	0.281	1	Zhx3	ENSMUSG00000035877	2
ENSMUSG00000019948-Actr6	0.627442	-0.062728	0.316	0.353	1	Actr6	ENSMUSG00000019948	10
ENSMUSG00000020477-Mrps24	0.627717	0.0773026	0.113	0.131	1	Mrps24	ENSMUSG00000020477	11
ENSMUSG00000015605-Srf	0.62815	-0.00634794	0.119	0.134	1	Srf	ENSMUSG00000015605	17
ENSMUSG00000024667-Tmem216	0.628205	0.109319	0.277	0.275	1	Tmem216	ENSMUSG00000024667	19
ENSMUSG00000021340-Gpld1	0.628814	0.117323	0.102	0.095	1	Gpld1	ENSMUSG00000021340	13
ENSMUSG00000029447-Cct6a	0.628912	0.00905304	0.153	0.173	1	Cct6a	ENSMUSG00000029447	5
ENSMUSG00000048546-Tob2	0.629062	0.112913	0.138	0.131	1	Tob2	ENSMUSG00000048546	15
ENSMUSG00000022802-Lmln	0.629165	0.0364548	0.158	0.18	1	Lmln	ENSMUSG00000022802	16
ENSMUSG00000002395-Use1	0.629809	0.0672948	0.147	0.137	1	Use1	ENSMUSG00000002395	8
ENSMUSG00000006998-Psmd2	0.631347	0.0121725	0.136	0.154	1	Psmd2	ENSMUSG00000006998	16
ENSMUSG00000034854-Mfsd12	0.631512	0.01783	0.127	0.144	1	Mfsd12	ENSMUSG00000034854	10
ENSMUSG00000035934-Pknox2	0.631607	0.0437008	0.333	0.359	1	Pknox2	ENSMUSG00000035934	9
ENSMUSG00000032523-Hhatl	0.631613	0.0276701	0.133	0.15	1	Hhatl	ENSMUSG00000032523	9
ENSMUSG00000103620-Gm37359	0.632185	0.0577676	0.167	0.193	1	Gm37359	ENSMUSG00000103620	3
ENSMUSG00000084941-Gm11944	0.632198	0.0213978	0.37	0.412	1	Gm11944	ENSMUSG00000084941	11
ENSMUSG00000048109-Rbm15	0.632356	0.00132351	0.229	0.252	1	Rbm15	ENSMUSG00000048109	3
ENSMUSG00000027184-Caprin1	0.632506	-0.0452909	0.5	0.542	1	Caprin1	ENSMUSG00000027184	2
ENSMUSG00000045629-Sh3tc2	0.632525	0.0899234	0.412	0.454	1	Sh3tc2	ENSMUSG00000045629	18
ENSMUSG00000020212-Mdm1	0.632525	0.0414707	0.251	0.284	1	Mdm1	ENSMUSG00000020212	10
ENSMUSG00000029790-Cep41	0.632545	-0.0240058	0.379	0.418	1	Cep41	ENSMUSG00000029790	6
ENSMUSG00000030861-Acadsb	0.632817	0.141995	0.28	0.284	1	Acadsb	ENSMUSG00000030861	7
ENSMUSG00000038069-Cdkn2aip	0.632897	-0.0804971	0.271	0.297	1	Cdkn2aip	ENSMUSG00000038069	8
ENSMUSG00000085522-4930556G01Rik	0.633117	0.0266888	0.105	0.095	1	4930556G01Rik	ENSMUSG00000085522	4
ENSMUSG00000023026-Dip2b	0.633285	0.114293	0.359	0.35	1	Dip2b	ENSMUSG00000023026	15
ENSMUSG00000070563-Spaca4	0.633322	0.0448728	0.161	0.18	1	Spaca4	ENSMUSG00000070563	7
ENSMUSG00000086250-Gm14095	0.633331	0.112334	0.218	0.212	1	Gm14095	ENSMUSG00000086250	2
ENSMUSG00000020723-Cacng4	0.633484	0.095518	0.107	0.098	1	Cacng4	ENSMUSG00000020723	11
ENSMUSG00000070858-Gm1673	0.633749	0.11278	0.249	0.242	1	Gm1673	ENSMUSG00000070858	5
ENSMUSG00000023015-Racgap1	0.633882	-0.134981	0.093	0.105	1	Racgap1	ENSMUSG00000023015	15
ENSMUSG00000075020-Mir670hg	0.633994	0.0281329	0.195	0.219	1	Mir670hg	ENSMUSG00000075020	2
ENSMUSG00000097546-Gm26749	0.634123	-0.0150152	0.291	0.317	1	Gm26749	ENSMUSG00000097546	17
ENSMUSG00000028476-Reck	0.634225	-0.0513599	0.09	0.101	1	Reck	ENSMUSG00000028476	4
ENSMUSG00000048481-Mypop	0.634232	0.0469379	0.155	0.147	1	Mypop	ENSMUSG00000048481	7
ENSMUSG00000041566-Tssk1	0.634392	0.146284	0.124	0.118	1	Tssk1	ENSMUSG00000041566	16
ENSMUSG00000036620-Mgat4b	0.634533	-0.0059391	0.102	0.114	1	Mgat4b	ENSMUSG00000036620	11
ENSMUSG00000021484-Lman2	0.634948	0.0199791	0.11	0.124	1	Lman2	ENSMUSG00000021484	13
ENSMUSG00000033411-Ctdspl2	0.635435	-0.0342218	0.466	0.507	1	Ctdspl2	ENSMUSG00000033411	2
ENSMUSG00000047284-Neurl4	0.635595	0.0482165	0.263	0.297	1	Neurl4	ENSMUSG00000047284	11
ENSMUSG00000041272-Tox	0.63571	0.0133891	0.254	0.271	1	Tox	ENSMUSG00000041272	4
ENSMUSG00000097772-5430416N02Rik	0.635713	0.0551365	0.127	0.118	1	5430416N02Rik	ENSMUSG00000097772	5
ENSMUSG00000031590-Frg1	0.636362	-0.050795	0.299	0.327	1	Frg1	ENSMUSG00000031590	8
ENSMUSG00000046562-Unc119b	0.63648	0.0512149	0.093	0.108	1	Unc119b	ENSMUSG00000046562	5
ENSMUSG00000024532-1700034E13Rik	0.636572	0.034316	0.144	0.16	1	1700034E13Rik	ENSMUSG00000024532	18
ENSMUSG00000028693-Nasp	0.636672	-0.0471301	0.822	0.889	1	Nasp	ENSMUSG00000028693	4
ENSMUSG00000027605-Acss2	0.636714	-0.0701233	0.308	0.327	1	Acss2	ENSMUSG00000027605	2
ENSMUSG00000097100-9230104M06Rik	0.637066	-0.0252336	0.099	0.111	1	9230104M06Rik	ENSMUSG00000097100	12
ENSMUSG00000037710-Cisd1	0.637299	0.0845649	0.339	0.33	1	Cisd1	ENSMUSG00000037710	10
ENSMUSG00000028691-Prdx1	0.637571	0.150564	0.209	0.199	1	Prdx1	ENSMUSG00000028691	4
ENSMUSG00000025909-Sntg1	0.638406	0.105297	0.243	0.239	1	Sntg1	ENSMUSG00000025909	1
ENSMUSG00000029151-Slc30a3	0.638446	0.0568754	0.282	0.278	1	Slc30a3	ENSMUSG00000029151	5
ENSMUSG00000020328-Nudcd2	0.638705	0.0818288	0.133	0.124	1	Nudcd2	ENSMUSG00000020328	11
ENSMUSG00000110718-Gm45765	0.63885	-0.0419996	0.379	0.389	1	Gm45765	ENSMUSG00000110718	8
ENSMUSG00000002107-Celf2	0.63893	0.0873281	0.147	0.137	1	Celf2	ENSMUSG00000002107	2
ENSMUSG00000070605-Zfp992	0.639185	0.110516	0.339	0.343	1	Zfp992	ENSMUSG00000070605	4
ENSMUSG00000015672-Mrpl32	0.639856	0.138449	0.178	0.17	1	Mrpl32	ENSMUSG00000015672	13
ENSMUSG00000027243-Harbi1	0.640096	0.00120924	0.099	0.111	1	Harbi1	ENSMUSG00000027243	2
ENSMUSG00000075227-Znhit2	0.640175	0.0218219	0.215	0.242	1	Znhit2	ENSMUSG00000075227	19
ENSMUSG00000042408-Zmym6	0.640416	0.0425511	0.435	0.493	1	Zmym6	ENSMUSG00000042408	4
ENSMUSG00000047674-Pdha2	0.640542	0.0330864	0.305	0.343	1	Pdha2	ENSMUSG00000047674	3
ENSMUSG00000029992-Gfpt1	0.640653	-0.0582677	0.576	0.608	1	Gfpt1	ENSMUSG00000029992	6
ENSMUSG00000082345-Gm13622	0.640717	-0.0864006	0.124	0.134	1	Gm13622	ENSMUSG00000082345	2
ENSMUSG00000086748-Gm13261	0.641066	0.121151	0.559	0.575	1	Gm13261	ENSMUSG00000086748	2
ENSMUSG00000024959-Bad	0.641233	0.0277519	0.138	0.157	1	Bad	ENSMUSG00000024959	19
ENSMUSG00000025762-Larp1b	0.641434	0.0930807	0.791	0.827	1	Larp1b	ENSMUSG00000025762	3
ENSMUSG00000074219-Gm10644	0.641911	-0.0126165	0.565	0.611	1	Gm10644	ENSMUSG00000074219	8
ENSMUSG00000024740-Ddb1	0.642274	0.120505	0.169	0.163	1	Ddb1	ENSMUSG00000024740	19
ENSMUSG00000005312-Ubqln1	0.642423	0.0369021	0.153	0.141	1	Ubqln1	ENSMUSG00000005312	13
ENSMUSG00000013495-Tmem175	0.64263	0.064759	0.107	0.098	1	Tmem175	ENSMUSG00000013495	5
ENSMUSG00000056735-A930024E05Rik	0.642821	0.0256242	0.121	0.111	1	A930024E05Rik	ENSMUSG00000056735	5
ENSMUSG00000115008-4933429O19Rik	0.643049	0.0790953	0.189	0.219	1	4933429O19Rik	ENSMUSG00000115008	14
ENSMUSG00000019179-Mdh2	0.643165	0.107453	0.124	0.118	1	Mdh2	ENSMUSG00000019179	5
ENSMUSG00000042305-Tmem183a	0.643372	-0.0244338	0.186	0.203	1	Tmem183a	ENSMUSG00000042305	1
ENSMUSG00000103499-Gm6558	0.643806	0.0282922	0.195	0.216	1	Gm6558	ENSMUSG00000103499	3
ENSMUSG00000039485-Tspyl4	0.643928	0.0208178	0.266	0.294	1	Tspyl4	ENSMUSG00000039485	10
ENSMUSG00000039128-Cdc123	0.644671	-0.0225878	0.13	0.144	1	Cdc123	ENSMUSG00000039128	2
ENSMUSG00000087159-Gm15246	0.645085	0.175068	0.274	0.278	1	Gm15246	ENSMUSG00000087159	20
ENSMUSG00000024283-Wac	0.645667	-0.0199467	0.435	0.425	1	Wac	ENSMUSG00000024283	18
ENSMUSG00000038173-Enpp6	0.645773	0.157582	0.102	0.095	1	Enpp6	ENSMUSG00000038173	8
ENSMUSG00000115422-4930452G13Rik	0.64602	0.0183684	0.113	0.127	1	4930452G13Rik	ENSMUSG00000115422	14
ENSMUSG00000061032-Rrp1	0.646083	0.140059	0.364	0.373	1	Rrp1	ENSMUSG00000061032	10
ENSMUSG00000031927-1700012B09Rik	0.646087	0.102047	0.475	0.474	1	1700012B09Rik	ENSMUSG00000031927	9
ENSMUSG00000109274-Gm45133	0.646226	0.0154751	0.138	0.154	1	Gm45133	ENSMUSG00000109274	7
ENSMUSG00000091542-Gm17167	0.646253	0.0289618	0.24	0.229	1	Gm17167	ENSMUSG00000091542	4
ENSMUSG00000042211-Fbxo38	0.646382	0.0851918	0.257	0.245	1	Fbxo38	ENSMUSG00000042211	18
ENSMUSG00000035268-Pkig	0.646414	-0.0168956	0.658	0.686	1	Pkig	ENSMUSG00000035268	2
ENSMUSG00000023882-Zfp54	0.647025	0.0891709	0.127	0.118	1	Zfp54	ENSMUSG00000023882	17
ENSMUSG00000022948-Setd4	0.647041	0.165266	0.237	0.229	1	Setd4	ENSMUSG00000022948	16
ENSMUSG00000093749-4921523L03Rik	0.647145	0.156536	0.153	0.15	1	4921523L03Rik	ENSMUSG00000093749	9
ENSMUSG00000028433-Ubap2	0.647224	0.0268736	0.331	0.317	1	Ubap2	ENSMUSG00000028433	4
ENSMUSG00000069495-Epc2	0.647231	0.0367971	0.167	0.186	1	Epc2	ENSMUSG00000069495	2
ENSMUSG00000028264-Spaca1	0.647869	0.0271911	0.328	0.356	1	Spaca1	ENSMUSG00000028264	4
ENSMUSG00000042444-Mindy2	0.647871	-0.0287734	0.243	0.265	1	Mindy2	ENSMUSG00000042444	9
ENSMUSG00000030172-Erc1	0.648456	-0.0523012	0.712	0.716	1	Erc1	ENSMUSG00000030172	6
ENSMUSG00000056665-Them6	0.648615	0.0516896	0.153	0.144	1	Them6	ENSMUSG00000056665	15
ENSMUSG00000026032-Ndufb3	0.648702	0.0518415	0.285	0.317	1	Ndufb3	ENSMUSG00000026032	1
ENSMUSG00000038628-Polr3k	0.648782	0.133771	0.203	0.199	1	Polr3k	ENSMUSG00000038628	2
ENSMUSG00000033545-Znrf1	0.649111	0.0896141	0.463	0.458	1	Znrf1	ENSMUSG00000033545	8
ENSMUSG00000097902-Gm26531	0.649189	0.158926	0.243	0.235	1	Gm26531	ENSMUSG00000097902	12
ENSMUSG00000029156-Sgcb	0.649401	0.146927	0.158	0.15	1	Sgcb	ENSMUSG00000029156	5
ENSMUSG00000066108-Muc5b	0.649527	0.101003	0.144	0.137	1	Muc5b	ENSMUSG00000066108	7
ENSMUSG00000001415-Smg5	0.649541	0.0687938	0.141	0.16	1	Smg5	ENSMUSG00000001415	3
ENSMUSG00000054383-Pnma1	0.649599	0.084359	0.232	0.225	1	Pnma1	ENSMUSG00000054383	12
ENSMUSG00000027099-Mtx2	0.649881	0.127169	0.277	0.281	1	Mtx2	ENSMUSG00000027099	2
ENSMUSG00000030446-Zfp273	0.65006	0.0578975	0.138	0.157	1	Zfp273	ENSMUSG00000030446	13
ENSMUSG00000063952-Brpf3	0.650503	-0.0491375	0.345	0.369	1	Brpf3	ENSMUSG00000063952	17
ENSMUSG00000078639-Gm12695	0.650597	0.132372	0.294	0.288	1	Gm12695	ENSMUSG00000078639	4
ENSMUSG00000103124-Gm37389	0.65072	0.0295594	0.124	0.114	1	Gm37389	ENSMUSG00000103124	3
ENSMUSG00000046793-Gpr61	0.650758	0.0617074	0.138	0.16	1	Gpr61	ENSMUSG00000046793	3
ENSMUSG00000040811-Eml2	0.650762	0.0693498	0.11	0.101	1	Eml2	ENSMUSG00000040811	7
ENSMUSG00000120081-ENSMUSG00000120081	0.651357	-0.0240312	0.096	0.108	1	ENSMUSG00000120081	ENSMUSG00000120081
ENSMUSG00000032925-Itgbl1	0.651432	-0.0216761	0.121	0.134	1	Itgbl1	ENSMUSG00000032925	14
ENSMUSG00000027699-Ect2	0.651545	-0.143397	0.379	0.382	1	Ect2	ENSMUSG00000027699	3
ENSMUSG00000030286-Emc3	0.65171	-0.0299014	0.164	0.176	1	Emc3	ENSMUSG00000030286	6
ENSMUSG00000021785-Ngly1	0.651816	0.053709	0.41	0.402	1	Ngly1	ENSMUSG00000021785	14
ENSMUSG00000045624-Esf1	0.651883	0.0197301	0.41	0.431	1	Esf1	ENSMUSG00000045624	2
ENSMUSG00000022604-Cep97	0.651896	0.0727722	0.356	0.395	1	Cep97	ENSMUSG00000022604	16
ENSMUSG00000024477-Pggt1b	0.652119	0.0227054	0.268	0.291	1	Pggt1b	ENSMUSG00000024477	18
ENSMUSG00000002625-Akap8l	0.652216	0.0539781	0.551	0.608	1	Akap8l	ENSMUSG00000002625	17
ENSMUSG00000047648-Fbxo30	0.652259	0.0934788	0.342	0.353	1	Fbxo30	ENSMUSG00000047648	10
ENSMUSG00000108452-4930413G21Rik	0.652265	-0.0428618	0.102	0.114	1	4930413G21Rik	ENSMUSG00000108452	7
ENSMUSG00000026807-Ak8	0.652361	-0.0712725	0.548	0.546	1	Ak8	ENSMUSG00000026807	2
ENSMUSG00000039254-Pomt1	0.652856	0.0898436	0.472	0.48	1	Pomt1	ENSMUSG00000039254	2
ENSMUSG00000087213-2810408I11Rik	0.652899	0.0879048	0.427	0.444	1	2810408I11Rik	ENSMUSG00000087213	1
ENSMUSG00000022558-Mroh1	0.652949	0.0732291	0.107	0.098	1	Mroh1	ENSMUSG00000022558	15
ENSMUSG00000031885-Cbfb	0.653004	-0.0132575	0.226	0.242	1	Cbfb	ENSMUSG00000031885	8
ENSMUSG00000003721-Insig2	0.653063	0.00392578	0.288	0.31	1	Insig2	ENSMUSG00000003721	1
ENSMUSG00000053768-Chchd3	0.653074	-0.0081283	0.124	0.141	1	Chchd3	ENSMUSG00000053768	6
ENSMUSG00000042626-Shc1	0.653116	0.0139759	0.11	0.124	1	Shc1	ENSMUSG00000042626	3
ENSMUSG00000022449-Adamts20	0.653362	0.07921	0.102	0.114	1	Adamts20	ENSMUSG00000022449	15
ENSMUSG00000104245-Gm38155	0.653458	0.0621991	0.113	0.105	1	Gm38155	ENSMUSG00000104245	1
ENSMUSG00000112016-Gm31267	0.654515	0.19413	0.209	0.209	1	Gm31267	ENSMUSG00000112016	10
ENSMUSG00000020362-Cnot6	0.65494	0.038161	0.161	0.15	1	Cnot6	ENSMUSG00000020362	11
ENSMUSG00000045178-4933411O13Rik	0.655074	0.113006	0.161	0.154	1	4933411O13Rik	ENSMUSG00000045178	16
ENSMUSG00000099758-Gm10830	0.655301	0.0886635	0.105	0.098	1	Gm10830	ENSMUSG00000099758	15
ENSMUSG00000033565-Rbfox2	0.655376	-0.0262812	0.116	0.127	1	Rbfox2	ENSMUSG00000033565	15
ENSMUSG00000025241-Fyco1	0.655798	-0.0443301	0.288	0.307	1	Fyco1	ENSMUSG00000025241	9
ENSMUSG00000005057-Sh2b2	0.655803	0.0178391	0.384	0.431	1	Sh2b2	ENSMUSG00000005057	5
ENSMUSG00000091325-Gm3760	0.656565	0.0702613	0.099	0.114	1	Gm3760	ENSMUSG00000091325	14
ENSMUSG00000029173-Sepsecs	0.656826	-0.0521335	0.107	0.118	1	Sepsecs	ENSMUSG00000029173	5
ENSMUSG00000114412-4930405A10Rik	0.657172	0.0671024	0.175	0.167	1	4930405A10Rik	ENSMUSG00000114412	14
ENSMUSG00000114832-Gm21388	0.657263	-0.0110934	0.285	0.31	1	Gm21388	ENSMUSG00000114832	3
ENSMUSG00000050088-1600012H06Rik	0.657632	-0.105045	0.178	0.19	1	1600012H06Rik	ENSMUSG00000050088	17
ENSMUSG00000039354-Smarcal1	0.657698	0.0149989	0.299	0.324	1	Smarcal1	ENSMUSG00000039354	1
ENSMUSG00000032735-Ablim3	0.658362	-0.238492	0.48	0.474	1	Ablim3	ENSMUSG00000032735	18
ENSMUSG00000049422-Chchd10	0.658528	0.0610034	0.136	0.124	1	Chchd10	ENSMUSG00000049422	10
ENSMUSG00000085937-Ccdc42os	0.658583	0.0286838	0.113	0.127	1	Ccdc42os	ENSMUSG00000085937	11
ENSMUSG00000061462-Obscn	0.659138	-0.0132215	0.102	0.114	1	Obscn	ENSMUSG00000061462	11
ENSMUSG00000008348-Ubc	0.659143	-0.0356098	0.35	0.373	1	Ubc	ENSMUSG00000008348	5
ENSMUSG00000030062-Rpn1	0.659297	0.00228427	0.133	0.147	1	Rpn1	ENSMUSG00000030062	6
ENSMUSG00000020184-Mdm2	0.659396	0.0205553	0.322	0.356	1	Mdm2	ENSMUSG00000020184	10
ENSMUSG00000071076-Jund	0.659459	0.025935	0.116	0.131	1	Jund	ENSMUSG00000071076	8
ENSMUSG00000025626-Phf6	0.659461	-0.146816	0.291	0.307	1	Phf6	ENSMUSG00000025626	20
ENSMUSG00000025137-Pcyt2	0.659933	0.0513234	0.325	0.359	1	Pcyt2	ENSMUSG00000025137	11
ENSMUSG00000032306-Mpi	0.660224	0.0456928	0.127	0.144	1	Mpi	ENSMUSG00000032306	9
ENSMUSG00000029029-Wrap73	0.66031	0.117437	0.155	0.15	1	Wrap73	ENSMUSG00000029029	4
ENSMUSG00000032641-Gpr19	0.660426	-0.0461973	0.314	0.343	1	Gpr19	ENSMUSG00000032641	6
ENSMUSG00000014496-Ankrd28	0.660495	-0.00769625	0.503	0.549	1	Ankrd28	ENSMUSG00000014496	14
ENSMUSG00000023942-Slc29a1	0.660723	0.0609566	0.11	0.101	1	Slc29a1	ENSMUSG00000023942	17
ENSMUSG00000021846-Peli2	0.66109	0.0360947	0.362	0.389	1	Peli2	ENSMUSG00000021846	14
ENSMUSG00000039742-Garin1b	0.661151	0.0780739	0.158	0.15	1	Garin1b	ENSMUSG00000039742
ENSMUSG00000029427-Zcchc8	0.66116	0.0640216	0.22	0.252	1	Zcchc8	ENSMUSG00000029427	5
ENSMUSG00000073130-Gm1141	0.661417	0.0370886	0.105	0.118	1	Gm1141	ENSMUSG00000073130	20
ENSMUSG00000033454-Zbtb1	0.661485	0.0280024	0.401	0.454	1	Zbtb1	ENSMUSG00000033454	12
ENSMUSG00000020300-Cpeb4	0.661657	0.036199	0.22	0.239	1	Cpeb4	ENSMUSG00000020300	11
ENSMUSG00000035517-Tdrd7	0.661831	0.0129369	0.46	0.51	1	Tdrd7	ENSMUSG00000035517	4
ENSMUSG00000047207-Olfr1495	0.661927	0.110827	0.096	0.111	1	Olfr1495	ENSMUSG00000047207	19
ENSMUSG00000029486-Mrpl1	0.661961	0.0896513	0.322	0.317	1	Mrpl1	ENSMUSG00000029486	5
ENSMUSG00000109228-Fam81b	0.662918	0.00650403	0.093	0.105	1	Fam81b	ENSMUSG00000109228	13
ENSMUSG00000035367-Rmi1	0.663287	0.00159525	0.234	0.219	1	Rmi1	ENSMUSG00000035367	13
ENSMUSG00000028583-Pdpn	0.663683	0.00873747	0.09	0.101	1	Pdpn	ENSMUSG00000028583	4
ENSMUSG00000061518-Cox5b	0.664053	0.0139834	0.206	0.225	1	Cox5b	ENSMUSG00000061518	1
ENSMUSG00000022999-Lmbr1l	0.664558	0.0139694	0.226	0.245	1	Lmbr1l	ENSMUSG00000022999	15
ENSMUSG00000020014-Cfap54	0.664652	0.0202468	0.749	0.719	1	Cfap54	ENSMUSG00000020014	10
ENSMUSG00000036099-Vezt	0.664693	0.0753275	0.158	0.15	1	Vezt	ENSMUSG00000036099	10
ENSMUSG00000121189-ENSMUSG00000121189	0.664886	-0.00857213	0.189	0.203	1	ENSMUSG00000121189	ENSMUSG00000121189
ENSMUSG00000022807-Osbpl11	0.66511	-0.0022221	0.234	0.219	1	Osbpl11	ENSMUSG00000022807	16
ENSMUSG00000120633-ENSMUSG00000120633	0.665222	0.0633043	0.116	0.108	1	ENSMUSG00000120633	ENSMUSG00000120633
ENSMUSG00000108777-Gm45081	0.665487	0.00757702	0.102	0.114	1	Gm45081	ENSMUSG00000108777	7
ENSMUSG00000005983-1700037C18Rik	0.665529	0.178308	0.28	0.294	1	1700037C18Rik	ENSMUSG00000005983	16
ENSMUSG00000071176-Arhgef10	0.665553	-0.00752073	0.297	0.32	1	Arhgef10	ENSMUSG00000071176	8
ENSMUSG00000004233-Wars2	0.665765	0.15383	0.116	0.108	1	Wars2	ENSMUSG00000004233	3
ENSMUSG00000024248-Cox7a2l	0.665779	0.108873	0.212	0.206	1	Cox7a2l	ENSMUSG00000024248	17
ENSMUSG00000089809-Rasgef1b	0.66616	0.070942	0.223	0.248	1	Rasgef1b	ENSMUSG00000089809	5
ENSMUSG00000001844-Zdhhc4	0.666434	0.0607943	0.107	0.098	1	Zdhhc4	ENSMUSG00000001844	5
ENSMUSG00000019944-Rhobtb1	0.666589	0.117471	0.121	0.114	1	Rhobtb1	ENSMUSG00000019944	10
ENSMUSG00000121126-ENSMUSG00000121126	0.666616	0.103001	0.212	0.206	1	ENSMUSG00000121126	ENSMUSG00000121126
ENSMUSG00000115320-4930524C18Rik	0.667123	-0.0310409	0.107	0.118	1	4930524C18Rik	ENSMUSG00000115320	14
ENSMUSG00000030870-Ubfd1	0.667191	0.0073091	0.096	0.108	1	Ubfd1	ENSMUSG00000030870	7
ENSMUSG00000035048-Anapc13	0.667709	-0.00454714	0.15	0.167	1	Anapc13	ENSMUSG00000035048	9
ENSMUSG00000033159-Cnppd1	0.667737	-0.00873776	0.243	0.268	1	Cnppd1	ENSMUSG00000033159	1
ENSMUSG00000029833-Trim24	0.66778	0.148249	0.528	0.582	1	Trim24	ENSMUSG00000029833	6
ENSMUSG00000022257-Laptm4b	0.668091	-0.00495332	0.172	0.19	1	Laptm4b	ENSMUSG00000022257	15
ENSMUSG00000028804-Csmd2	0.668236	0.0871841	0.138	0.131	1	Csmd2	ENSMUSG00000028804	4
ENSMUSG00000031565-Fgfr1	0.668308	0.248239	0.291	0.301	1	Fgfr1	ENSMUSG00000031565	8
ENSMUSG00000095438-Mir133a-1hg	0.668328	0.038582	0.201	0.222	1	1hg	ENSMUSG00000095438
ENSMUSG00000021186-Fbln5	0.668569	-0.0257677	0.15	0.163	1	Fbln5	ENSMUSG00000021186	12
ENSMUSG00000107988-Gm44006	0.668633	0.055678	0.119	0.111	1	Gm44006	ENSMUSG00000107988	6
ENSMUSG00000121251-ENSMUSG00000121251	0.668633	0.0752345	0.119	0.111	1	ENSMUSG00000121251	ENSMUSG00000121251
ENSMUSG00000030849-Fgfr2	0.668634	0.0784684	0.958	0.958	1	Fgfr2	ENSMUSG00000030849	7
ENSMUSG00000114681-1700026N04Rik	0.668972	0.0467901	0.153	0.144	1	1700026N04Rik	ENSMUSG00000114681	13
ENSMUSG00000021676-Iqgap2	0.669119	0.0529398	0.161	0.154	1	Iqgap2	ENSMUSG00000021676	13
ENSMUSG00000028656-Cap1	0.669418	-0.110134	0.229	0.239	1	Cap1	ENSMUSG00000028656	4
ENSMUSG00000026220-Slc16a14	0.669466	0.644	0.105	0.098	1	Slc16a14	ENSMUSG00000026220	1
ENSMUSG00000032115-Hyou1	0.669669	0.067437	0.175	0.196	1	Hyou1	ENSMUSG00000032115	9
ENSMUSG00000027823-Gmps	0.66967	0.0326399	0.438	0.428	1	Gmps	ENSMUSG00000027823	3
ENSMUSG00000040888-Gfer	0.670185	0.049215	0.124	0.114	1	Gfer	ENSMUSG00000040888	17
ENSMUSG00000005687-Bcas2	0.670437	0.0742624	0.336	0.33	1	Bcas2	ENSMUSG00000005687	3
ENSMUSG00000069733-Ube2u	0.670612	0.0931037	0.525	0.529	1	Ube2u	ENSMUSG00000069733	4
ENSMUSG00000020737-Jpt1	0.671003	0.186868	0.5	0.546	1	Jpt1	ENSMUSG00000020737	11
ENSMUSG00000037166-Ppp1r14a	0.671173	0.106145	0.105	0.098	1	Ppp1r14a	ENSMUSG00000037166	7
ENSMUSG00000066278-Vps37b	0.671767	0.0933026	0.147	0.137	1	Vps37b	ENSMUSG00000066278	5
ENSMUSG00000025538-Sumf2	0.671841	-0.0660194	0.105	0.114	1	Sumf2	ENSMUSG00000025538	5
ENSMUSG00000048385-Scrt1	0.671863	-0.0739435	0.11	0.121	1	Scrt1	ENSMUSG00000048385	15
ENSMUSG00000021786-Oxsm	0.671916	-0.01832	0.229	0.245	1	Oxsm	ENSMUSG00000021786	14
ENSMUSG00000016933-Plcg1	0.672027	0.0429017	0.11	0.124	1	Plcg1	ENSMUSG00000016933	2
ENSMUSG00000051890-Klhdc1	0.672617	0.0694919	0.511	0.516	1	Klhdc1	ENSMUSG00000051890	12
ENSMUSG00000051234-Rnf7	0.672698	0.0581521	0.455	0.461	1	Rnf7	ENSMUSG00000051234	9
ENSMUSG00000052915-Msl1	0.673483	-0.0260984	0.121	0.134	1	Msl1	ENSMUSG00000052915	11
ENSMUSG00000032101-Ddx25	0.673528	0.150221	0.432	0.458	1	Ddx25	ENSMUSG00000032101	9
ENSMUSG00000026994-Galnt3	0.673624	-0.0642186	0.497	0.539	1	Galnt3	ENSMUSG00000026994	2
ENSMUSG00000027223-Mapk8ip1	0.673695	0.0154466	0.119	0.134	1	Mapk8ip1	ENSMUSG00000027223	2
ENSMUSG00000030978-Rrm1	0.673792	0.070164	0.201	0.193	1	Rrm1	ENSMUSG00000030978	7
ENSMUSG00000020571-Pdia6	0.674127	-0.0282355	0.308	0.337	1	Pdia6	ENSMUSG00000020571	12
ENSMUSG00000006715-Gmnn	0.674187	-0.040905	0.133	0.144	1	Gmnn	ENSMUSG00000006715	13
ENSMUSG00000063145-Bbs5	0.674361	0.0947149	0.401	0.444	1	Bbs5	ENSMUSG00000063145	2
ENSMUSG00000096094-A630095N17Rik	0.674418	0.0730978	0.127	0.121	1	A630095N17Rik	ENSMUSG00000096094	1
ENSMUSG00000028789-Azin2	0.674549	0.00300799	0.105	0.118	1	Azin2	ENSMUSG00000028789	4
ENSMUSG00000116428-Gm36618	0.674656	0.105371	0.11	0.101	1	Gm36618	ENSMUSG00000116428	15
ENSMUSG00000028559-Osbpl9	0.674709	0.038631	0.746	0.775	1	Osbpl9	ENSMUSG00000028559	4
ENSMUSG00000040859-Bsdc1	0.674738	-0.0329055	0.345	0.366	1	Bsdc1	ENSMUSG00000040859	4
ENSMUSG00000019992-Mtfr2	0.674972	-0.166252	0.226	0.235	1	Mtfr2	ENSMUSG00000019992	10
ENSMUSG00000072663-Spef2	0.674983	0.130852	0.5	0.497	1	Spef2	ENSMUSG00000072663	15
ENSMUSG00000022234-Cct5	0.675028	0.0255383	0.359	0.405	1	Cct5	ENSMUSG00000022234	15
ENSMUSG00000021112-Pals1	0.675247	-0.0131834	0.65	0.683	1	Pals1	ENSMUSG00000021112	12
ENSMUSG00000024241-Sos1	0.67545	0.0333705	0.438	0.428	1	Sos1	ENSMUSG00000024241	17
ENSMUSG00000039219-Arid4b	0.675663	-0.0626336	0.5	0.533	1	Arid4b	ENSMUSG00000039219	13
ENSMUSG00000086796-4932702P03Rik	0.676383	0.170202	0.282	0.288	1	4932702P03Rik	ENSMUSG00000086796	13
ENSMUSG00000029821-Gsdme	0.676509	0.168033	0.215	0.212	1	Gsdme	ENSMUSG00000029821	6
ENSMUSG00000079410-Gm2897	0.676544	0.190964	0.102	0.098	1	Gm2897	ENSMUSG00000079410	14
ENSMUSG00000000738-Spg7	0.677108	-0.0506193	0.325	0.346	1	Spg7	ENSMUSG00000000738	8
ENSMUSG00000001687-Ubl3	0.677448	-0.00630884	0.138	0.154	1	Ubl3	ENSMUSG00000001687	5
ENSMUSG00000099719-Gm28802	0.678319	0.00809508	0.251	0.271	1	Gm28802	ENSMUSG00000099719	1
ENSMUSG00000005779-Psmb4	0.678547	0.0581607	0.161	0.154	1	Psmb4	ENSMUSG00000005779	3
ENSMUSG00000091060-Myocos	0.678593	0.0904973	0.105	0.098	1	Myocos	ENSMUSG00000091060	1
ENSMUSG00000054469-Lclat1	0.678887	0.0414733	0.124	0.141	1	Lclat1	ENSMUSG00000054469	17
ENSMUSG00000003436-Dll3	0.678906	0.0552906	0.147	0.137	1	Dll3	ENSMUSG00000003436	7
ENSMUSG00000020271-Fbxw11	0.679404	0.0353718	0.138	0.154	1	Fbxw11	ENSMUSG00000020271	11
ENSMUSG00000120063-ENSMUSG00000120063	0.679616	0.0803544	0.206	0.229	1	ENSMUSG00000120063	ENSMUSG00000120063
ENSMUSG00000020020-Usp44	0.679697	0.059703	0.37	0.359	1	Usp44	ENSMUSG00000020020	10
ENSMUSG00000030265-Kras	0.680222	0.0107589	0.167	0.183	1	Kras	ENSMUSG00000030265	6
ENSMUSG00000097573-G730003C15Rik	0.680465	0.113463	0.167	0.163	1	G730003C15Rik	ENSMUSG00000097573	1
ENSMUSG00000025234-Arih1	0.680523	-0.0456726	0.74	0.742	1	Arih1	ENSMUSG00000025234	9
ENSMUSG00000018209-Stk4	0.680526	0.121684	0.469	0.503	1	Stk4	ENSMUSG00000018209	2
ENSMUSG00000093930-Hmgcs1	0.680692	-0.0671739	0.105	0.114	1	Hmgcs1	ENSMUSG00000093930	13
ENSMUSG00000074224-Wdr87-ps	0.680869	0.040854	0.446	0.493	1	ps	ENSMUSG00000074224
ENSMUSG00000031563-Wwc2	0.681658	0.0436902	0.277	0.268	1	Wwc2	ENSMUSG00000031563	8
ENSMUSG00000022710-Usp7	0.681663	-0.0313915	0.282	0.31	1	Usp7	ENSMUSG00000022710	16
ENSMUSG00000019906-Lin7a	0.681678	0.0969837	0.568	0.582	1	Lin7a	ENSMUSG00000019906	10
ENSMUSG00000113696-1700015C15Rik	0.682472	0.00327344	0.184	0.173	1	1700015C15Rik	ENSMUSG00000113696	13
ENSMUSG00000056436-Cyct	0.682677	0.0299442	0.331	0.333	1	Cyct	ENSMUSG00000056436	2
ENSMUSG00000045327-6330549D23Rik	0.682687	0.0691345	0.116	0.108	1	6330549D23Rik	ENSMUSG00000045327	3
ENSMUSG00000108130-Gm30781	0.682808	0.0448452	0.167	0.16	1	Gm30781	ENSMUSG00000108130	6
ENSMUSG00000105350-4930537H20Rik	0.682904	0.0710712	0.172	0.167	1	4930537H20Rik	ENSMUSG00000105350	3
ENSMUSG00000047220-Iho1	0.68302	0.0641186	0.466	0.464	1	Iho1	ENSMUSG00000047220	9
ENSMUSG00000032030-Cul5	0.683287	-0.015783	0.458	0.497	1	Cul5	ENSMUSG00000032030	9
ENSMUSG00000087011-Gm12930	0.683418	0.0263709	0.302	0.333	1	Gm12930	ENSMUSG00000087011	4
ENSMUSG00000084775-Gm16741	0.683826	0.00688526	0.441	0.471	1	Gm16741	ENSMUSG00000084775	14
ENSMUSG00000097127-Gm26886	0.684092	0.0203473	0.243	0.232	1	Gm26886	ENSMUSG00000097127	14
ENSMUSG00000110685-Gm5373	0.684322	-0.0065721	0.096	0.108	1	Gm5373	ENSMUSG00000110685	8
ENSMUSG00000034024-Cct2	0.684826	0.0593291	0.251	0.242	1	Cct2	ENSMUSG00000034024	10
ENSMUSG00000028944-Prkag2	0.68498	-0.0895489	0.46	0.471	1	Prkag2	ENSMUSG00000028944	5
ENSMUSG00000025257-Ribc1	0.685066	0.0159324	0.155	0.147	1	Ribc1	ENSMUSG00000025257	20
ENSMUSG00000023025-Larp4	0.685071	0.0159002	0.164	0.183	1	Larp4	ENSMUSG00000023025	15
ENSMUSG00000022240-Ctnnd2	0.685472	0.13322	0.102	0.095	1	Ctnnd2	ENSMUSG00000022240	15
ENSMUSG00000055761-Nkain3	0.685571	0.210399	0.302	0.31	1	Nkain3	ENSMUSG00000055761	4
ENSMUSG00000031984-2810004N23Rik	0.685666	0.0846711	0.249	0.239	1	2810004N23Rik	ENSMUSG00000031984	8
ENSMUSG00000039308-Ndst2	0.685892	-0.0813627	0.13	0.141	1	Ndst2	ENSMUSG00000039308	14
ENSMUSG00000003814-Calr	0.685912	0.049601	0.404	0.402	1	Calr	ENSMUSG00000003814	8
ENSMUSG00000046755-Kif2b	0.686287	-0.020266	0.164	0.18	1	Kif2b	ENSMUSG00000046755	11
ENSMUSG00000027722-Spata5	0.686323	-0.00478569	0.548	0.611	1	Spata5	ENSMUSG00000027722	3
ENSMUSG00000032103-Pus3	0.686413	0.108499	0.169	0.167	1	Pus3	ENSMUSG00000032103	9
ENSMUSG00000067851-Arfgef1	0.686527	0.0828343	0.336	0.379	1	Arfgef1	ENSMUSG00000067851	1
ENSMUSG00000028041-Adam15	0.686915	0.00719851	0.102	0.114	1	Adam15	ENSMUSG00000028041	3
ENSMUSG00000032112-Trappc4	0.687356	0.113775	0.175	0.17	1	Trappc4	ENSMUSG00000032112	9
ENSMUSG00000007656-Arpp19	0.687642	0.0871504	0.215	0.209	1	Arpp19	ENSMUSG00000007656	9
ENSMUSG00000037279-Ovol2	0.687707	0.083001	0.234	0.229	1	Ovol2	ENSMUSG00000037279	2
ENSMUSG00000001569-Nom1	0.687856	-0.0547554	0.161	0.173	1	Nom1	ENSMUSG00000001569	5
ENSMUSG00000040964-Arhgef10l	0.687905	-0.0229886	0.107	0.118	1	Arhgef10l	ENSMUSG00000040964	4
ENSMUSG00000025983-Ccdc150	0.687933	0.0213541	0.359	0.389	1	Ccdc150	ENSMUSG00000025983	1
ENSMUSG00000014769-Psmb1	0.688276	0.119852	0.364	0.379	1	Psmb1	ENSMUSG00000014769	17
ENSMUSG00000037593-Rskr	0.688412	-0.0387145	0.251	0.268	1	Rskr	ENSMUSG00000037593	11
ENSMUSG00000033819-Ppp1r16a	0.688489	0.0230708	0.246	0.265	1	Ppp1r16a	ENSMUSG00000033819	15
ENSMUSG00000005483-Dnajb1	0.6885	-0.0592936	0.167	0.18	1	Dnajb1	ENSMUSG00000005483	8
ENSMUSG00000031683-Lsm6	0.688631	0.0346413	0.096	0.108	1	Lsm6	ENSMUSG00000031683	8
ENSMUSG00000013698-Pea15a	0.68876	-0.0184212	0.175	0.19	1	Pea15a	ENSMUSG00000013698	1
ENSMUSG00000017969-Ptgis	0.689116	-0.0577632	0.127	0.137	1	Ptgis	ENSMUSG00000017969	2
ENSMUSG00000024325-Ring1	0.689393	0.0224585	0.305	0.291	1	Ring1	ENSMUSG00000024325	17
ENSMUSG00000045326-Fndc7	0.689477	0.128217	0.325	0.33	1	Fndc7	ENSMUSG00000045326	3
ENSMUSG00000086930-Frs3os	0.689654	-0.011591	0.153	0.17	1	Frs3os	ENSMUSG00000086930	17
ENSMUSG00000048794-Cfap100	0.689831	0.0915324	0.116	0.108	1	Cfap100	ENSMUSG00000048794	6
ENSMUSG00000032423-Syncrip	0.690061	-0.00390129	0.299	0.291	1	Syncrip	ENSMUSG00000032423	9
ENSMUSG00000039634-Zfp189	0.690115	-0.00602141	0.09	0.101	1	Zfp189	ENSMUSG00000039634	4
ENSMUSG00000002833-Hdgfl2	0.690276	0.0434518	0.119	0.111	1	Hdgfl2	ENSMUSG00000002833	17
ENSMUSG00000117768-8030456M14Rik	0.690348	-0.012658	0.144	0.157	1	8030456M14Rik	ENSMUSG00000117768	19
ENSMUSG00000026385-Dbi	0.690431	0.163058	0.288	0.291	1	Dbi	ENSMUSG00000026385	1
ENSMUSG00000027905-Ddx20	0.690433	0.0274459	0.229	0.252	1	Ddx20	ENSMUSG00000027905	3
ENSMUSG00000085208-Brip1os	0.690452	0.0272839	0.545	0.585	1	Brip1os	ENSMUSG00000085208	11
ENSMUSG00000037101-Ttc29	0.690635	0.0414219	0.424	0.425	1	Ttc29	ENSMUSG00000037101	8
ENSMUSG00000097792-Gm27042	0.690969	-0.0313421	0.13	0.141	1	Gm27042	ENSMUSG00000097792	19
ENSMUSG00000041617-Ccdc74a	0.691544	0.0471619	0.212	0.199	1	Ccdc74a	ENSMUSG00000041617	16
ENSMUSG00000028820-Sfpq	0.691875	0.133676	0.234	0.239	1	Sfpq	ENSMUSG00000028820	4
ENSMUSG00000031508-Ankrd10	0.691903	0.106208	0.13	0.124	1	Ankrd10	ENSMUSG00000031508	8
ENSMUSG00000033417-Cacul1	0.692037	0.0814996	0.184	0.176	1	Cacul1	ENSMUSG00000033417	19
ENSMUSG00000032745-Gpbp1	0.692487	-0.00762044	0.153	0.17	1	Gpbp1	ENSMUSG00000032745	13
ENSMUSG00000111734-Gm29825	0.692534	0.00347398	0.113	0.124	1	Gm29825	ENSMUSG00000111734	9
ENSMUSG00000075415-Fnbp1	0.692949	0.132306	0.105	0.098	1	Fnbp1	ENSMUSG00000075415	2
ENSMUSG00000041540-Sox5	0.692951	0.0049818	0.164	0.18	1	Sox5	ENSMUSG00000041540	6
ENSMUSG00000026649-Cfap126	0.692959	-0.0182856	0.251	0.275	1	Cfap126	ENSMUSG00000026649	1
ENSMUSG00000039361-Picalm	0.693003	0.0243474	0.299	0.327	1	Picalm	ENSMUSG00000039361	7
ENSMUSG00000025156-Gps1	0.693077	0.0125209	0.09	0.101	1	Gps1	ENSMUSG00000025156	11
ENSMUSG00000031667-Aktip	0.69369	0.0898233	0.116	0.108	1	Aktip	ENSMUSG00000031667	8
ENSMUSG00000056167-Cnot10	0.694812	0.0489867	0.246	0.239	1	Cnot10	ENSMUSG00000056167	9
ENSMUSG00000008333-Snrpb2	0.694889	0.0507593	0.192	0.186	1	Snrpb2	ENSMUSG00000008333	2
ENSMUSG00000091378-Gm4219	0.695148	0.0433434	0.167	0.18	1	Gm4219	ENSMUSG00000091378	19
ENSMUSG00000068220-Lgals1	0.695413	0.0293812	0.359	0.389	1	Lgals1	ENSMUSG00000068220	15
ENSMUSG00000117554-4930527G23Rik	0.695598	0.096534	0.178	0.173	1	4930527G23Rik	ENSMUSG00000117554	18
ENSMUSG00000024663-Rab3il1	0.695834	0.025636	0.096	0.108	1	Rab3il1	ENSMUSG00000024663	19
ENSMUSG00000027589-Pcmtd2	0.695879	0.0621555	0.314	0.346	1	Pcmtd2	ENSMUSG00000027589	2
ENSMUSG00000026238-Ptma	0.69588	0.102544	0.251	0.248	1	Ptma	ENSMUSG00000026238	1
ENSMUSG00000087502-Gm16091	0.695992	0.0484355	0.223	0.216	1	Gm16091	ENSMUSG00000087502	8
ENSMUSG00000121419-ENSMUSG00000121419	0.696106	0.108211	0.201	0.196	1	ENSMUSG00000121419	ENSMUSG00000121419
ENSMUSG00000110464-1700061N14Rik	0.696434	0.0541087	0.144	0.16	1	1700061N14Rik	ENSMUSG00000110464	8
ENSMUSG00000022364-Tbc1d31	0.696435	0.00377339	0.477	0.51	1	Tbc1d31	ENSMUSG00000022364	15
ENSMUSG00000032939-Nup93	0.696681	0.0178751	0.257	0.281	1	Nup93	ENSMUSG00000032939	8
ENSMUSG00000028034-Fubp1	0.696726	0.0685754	0.599	0.624	1	Fubp1	ENSMUSG00000028034	3
ENSMUSG00000097576-D930030I03Rik	0.696782	0.0781216	0.116	0.111	1	D930030I03Rik	ENSMUSG00000097576	16
ENSMUSG00000117882-Gm50213	0.697088	-0.0478729	0.116	0.127	1	Gm50213	ENSMUSG00000117882	18
ENSMUSG00000025816-Sec61a2	0.697101	0.0519031	0.395	0.386	1	Sec61a2	ENSMUSG00000025816	2
ENSMUSG00000074764-Sel1l2	0.697431	0.102347	0.782	0.758	1	Sel1l2	ENSMUSG00000074764	2
ENSMUSG00000068250-Amn1	0.697489	0.0414239	0.72	0.719	1	Amn1	ENSMUSG00000068250	6
ENSMUSG00000028158-Mttp	0.697869	-0.0458537	0.602	0.618	1	Mttp	ENSMUSG00000028158	3
ENSMUSG00000008822-Acyp1	0.698033	0.0420621	0.661	0.673	1	Acyp1	ENSMUSG00000008822	12
ENSMUSG00000029782-Tmem209	0.69844	-0.0107038	0.299	0.324	1	Tmem209	ENSMUSG00000029782	6
ENSMUSG00000087437-Gm13112	0.698864	-0.0105194	0.141	0.157	1	Gm13112	ENSMUSG00000087437	4
ENSMUSG00000025979-Mob4	0.699069	0.094093	0.226	0.222	1	Mob4	ENSMUSG00000025979	1
ENSMUSG00000061143-Maml3	0.69926	0.0602156	0.184	0.176	1	Maml3	ENSMUSG00000061143	3
ENSMUSG00000028933-Xrcc2	0.699552	0.0512963	0.121	0.114	1	Xrcc2	ENSMUSG00000028933	5
ENSMUSG00000025134-Alyref	0.699568	0.0228461	0.15	0.141	1	Alyref	ENSMUSG00000025134	11
ENSMUSG00000044627-Swi5	0.699577	-0.0137467	0.525	0.588	1	Swi5	ENSMUSG00000044627	2
ENSMUSG00000111836-4933407I05Rik	0.699754	-0.0171085	0.099	0.108	1	4933407I05Rik	ENSMUSG00000111836	9
ENSMUSG00000092417-Gpank1	0.699769	0.0532077	0.116	0.108	1	Gpank1	ENSMUSG00000092417	17
ENSMUSG00000043468-Adam30	0.700434	0.0495997	0.124	0.141	1	Adam30	ENSMUSG00000043468	3
ENSMUSG00000114082-Gm40383	0.700541	0.0269948	0.229	0.252	1	Gm40383	ENSMUSG00000114082	12
ENSMUSG00000032121-Tmem218	0.700682	0.090139	0.121	0.137	1	Tmem218	ENSMUSG00000032121	9
ENSMUSG00000120696-ENSMUSG00000120696	0.700869	0.100138	0.297	0.297	1	ENSMUSG00000120696	ENSMUSG00000120696
ENSMUSG00000021219-Rgs6	0.701466	0.0631477	0.136	0.127	1	Rgs6	ENSMUSG00000021219	12
ENSMUSG00000028520-4921539E11Rik	0.701601	-0.00330774	0.124	0.137	1	4921539E11Rik	ENSMUSG00000028520	4
ENSMUSG00000044444-Pfn3	0.702531	0.0290674	0.144	0.157	1	Pfn3	ENSMUSG00000044444	13
ENSMUSG00000023944-Hsp90ab1	0.702546	0.050942	0.26	0.255	1	Hsp90ab1	ENSMUSG00000023944	17
ENSMUSG00000041438-Utp4	0.702979	0.0328503	0.175	0.193	1	Utp4	ENSMUSG00000041438	8
ENSMUSG00000097986-Gm26953	0.702993	0.0587708	0.13	0.121	1	Gm26953	ENSMUSG00000097986	5
ENSMUSG00000030929-Eri2	0.703139	0.149319	0.322	0.337	1	Eri2	ENSMUSG00000030929	7
ENSMUSG00000028182-Lrriq3	0.703314	0.135203	0.393	0.402	1	Lrriq3	ENSMUSG00000028182	3
ENSMUSG00000042272-Sestd1	0.703426	0.0141445	0.11	0.101	1	Sestd1	ENSMUSG00000042272	2
ENSMUSG00000069925-4932416K20Rik	0.704153	0.140264	0.212	0.212	1	4932416K20Rik	ENSMUSG00000069925	8
ENSMUSG00000022112-Gpc5	0.704662	0.0139488	0.305	0.307	1	Gpc5	ENSMUSG00000022112	14
ENSMUSG00000054727-1700013H16Rik	0.705132	0.056036	0.11	0.101	1	1700013H16Rik	ENSMUSG00000054727	20
ENSMUSG00000039099-Wdr93	0.705197	0.0418892	0.602	0.588	1	Wdr93	ENSMUSG00000039099	7
ENSMUSG00000024079-Eif2ak2	0.705475	-0.103985	0.093	0.101	1	Eif2ak2	ENSMUSG00000024079	17
ENSMUSG00000039032-Tsga13	0.705507	-0.0412703	0.138	0.15	1	Tsga13	ENSMUSG00000039032	6
ENSMUSG00000087526-Gm15738	0.705711	0.0961545	0.223	0.252	1	Gm15738	ENSMUSG00000087526	16
ENSMUSG00000013593-Ndufs2	0.706006	-0.00160685	0.119	0.131	1	Ndufs2	ENSMUSG00000013593	1
ENSMUSG00000111681-Gm47640	0.706161	0.0300644	0.09	0.101	1	Gm47640	ENSMUSG00000111681	9
ENSMUSG00000039110-Mycbpap	0.706166	0.0776113	0.653	0.66	1	Mycbpap	ENSMUSG00000039110	11
ENSMUSG00000085888-Gm12224	0.706536	0.095186	0.133	0.127	1	Gm12224	ENSMUSG00000085888	11
ENSMUSG00000000563-Atp5pb	0.706588	0.0688902	0.308	0.314	1	Atp5pb	ENSMUSG00000000563	3
ENSMUSG00000026970-Rbms1	0.706611	0.0881792	0.291	0.327	1	Rbms1	ENSMUSG00000026970	2
ENSMUSG00000114843-Gm35733	0.706867	0.0671583	0.121	0.114	1	Gm35733	ENSMUSG00000114843	13
ENSMUSG00000030671-Pde3b	0.70759	0.098336	0.511	0.529	1	Pde3b	ENSMUSG00000030671	7
ENSMUSG00000040850-Psme4	0.707862	0.0565236	0.585	0.585	1	Psme4	ENSMUSG00000040850	11
ENSMUSG00000068037-Mas1	0.707993	-0.0264446	0.124	0.134	1	Mas1	ENSMUSG00000068037	17
ENSMUSG00000015468-Notch4	0.708154	0.150417	0.121	0.118	1	Notch4	ENSMUSG00000015468	17
ENSMUSG00000087652-Gm15918	0.708223	0.0515801	0.226	0.222	1	Gm15918	ENSMUSG00000087652	14
ENSMUSG00000022013-Dnajc15	0.708325	-0.0195313	0.571	0.614	1	Dnajc15	ENSMUSG00000022013	14
ENSMUSG00000029320-1700016H13Rik	0.708433	0.0430917	0.141	0.134	1	1700016H13Rik	ENSMUSG00000029320	5
ENSMUSG00000018293-Pfn1	0.708486	0.0624302	0.144	0.137	1	Pfn1	ENSMUSG00000018293	11
ENSMUSG00000024817-Uhrf2	0.708665	0.0182455	0.212	0.232	1	Uhrf2	ENSMUSG00000024817	19
ENSMUSG00000035064-Eef2k	0.70899	0.0496648	0.144	0.137	1	Eef2k	ENSMUSG00000035064	7
ENSMUSG00000031754-Nudt21	0.709098	0.0392436	0.28	0.275	1	Nudt21	ENSMUSG00000031754	8
ENSMUSG00000059474-Mbtd1	0.70912	-0.0125963	0.627	0.608	1	Mbtd1	ENSMUSG00000059474	11
ENSMUSG00000026566-Mpzl1	0.709234	0.111148	0.113	0.127	1	Mpzl1	ENSMUSG00000026566	1
ENSMUSG00000062949-Atp11c	0.709239	0.17287	0.26	0.265	1	Atp11c	ENSMUSG00000062949	20
ENSMUSG00000034432-Cops8	0.709366	-0.0259074	0.28	0.301	1	Cops8	ENSMUSG00000034432	1
ENSMUSG00000035203-Epn1	0.709425	0.0221047	0.119	0.111	1	Epn1	ENSMUSG00000035203	7
ENSMUSG00000024442-Dele1	0.709743	-0.0693357	0.127	0.137	1	Dele1	ENSMUSG00000024442	18
ENSMUSG00000112865-Gm40375	0.709815	-0.01037	0.127	0.141	1	Gm40375	ENSMUSG00000112865	12
ENSMUSG00000102797-Gm37710	0.709915	0.0976748	0.107	0.101	1	Gm37710	ENSMUSG00000102797	9
ENSMUSG00000026605-Cenpf	0.710037	0.0685719	0.576	0.585	1	Cenpf	ENSMUSG00000026605	1
ENSMUSG00000039163-Cmc1	0.710326	-0.00778706	0.116	0.105	1	Cmc1	ENSMUSG00000039163	9
ENSMUSG00000021427-Ssr1	0.710818	0.00869895	0.234	0.258	1	Ssr1	ENSMUSG00000021427	13
ENSMUSG00000085549-1700047F07Rik	0.711223	0.200558	0.147	0.144	1	1700047F07Rik	ENSMUSG00000085549	4
ENSMUSG00000073598-1700066B19Rik	0.711479	0.0422307	0.398	0.428	1	1700066B19Rik	ENSMUSG00000073598	18
ENSMUSG00000020954-Strn3	0.711711	-0.00775469	0.311	0.337	1	Strn3	ENSMUSG00000020954	12
ENSMUSG00000037536-Fbxo34	0.711825	-0.0320179	0.347	0.376	1	Fbxo34	ENSMUSG00000037536	14
ENSMUSG00000028760-Eif4g3	0.712149	-0.016092	0.633	0.667	1	Eif4g3	ENSMUSG00000028760	4
ENSMUSG00000025332-Kdm5c	0.713003	0.163523	0.215	0.212	1	Kdm5c	ENSMUSG00000025332	20
ENSMUSG00000030303-Far2	0.713365	0.0659759	0.373	0.422	1	Far2	ENSMUSG00000030303	6
ENSMUSG00000026701-Prdx6	0.713521	0.0362887	0.141	0.134	1	Prdx6	ENSMUSG00000026701	1
ENSMUSG00000116979-Gm32865	0.713618	0.0318558	0.102	0.095	1	Gm32865	ENSMUSG00000116979	16
ENSMUSG00000086433-Rsf1os1	0.713653	0.147353	0.257	0.255	1	Rsf1os1	ENSMUSG00000086433	7
ENSMUSG00000089911-Mfsd14a	0.713984	0.00115279	0.155	0.17	1	Mfsd14a	ENSMUSG00000089911	3
ENSMUSG00000047824-Pygo2	0.714097	0.130293	0.127	0.124	1	Pygo2	ENSMUSG00000047824	3
ENSMUSG00000023505-Cdca3	0.714108	0.0866772	0.288	0.324	1	Cdca3	ENSMUSG00000023505	6
ENSMUSG00000021548-Ccnh	0.714114	0.0203191	0.153	0.144	1	Ccnh	ENSMUSG00000021548	13
ENSMUSG00000040446-Rprd1a	0.714158	0.0767273	0.218	0.219	1	Rprd1a	ENSMUSG00000040446	18
ENSMUSG00000085741-5430405H02Rik	0.714703	-0.0140849	0.336	0.369	1	5430405H02Rik	ENSMUSG00000085741	2
ENSMUSG00000087660-B230398E01Rik	0.714798	0.0858201	0.167	0.16	1	B230398E01Rik	ENSMUSG00000087660	3
ENSMUSG00000033278-Ptprm	0.714944	0.0875102	0.172	0.17	1	Ptprm	ENSMUSG00000033278	17
ENSMUSG00000041791-Capza3	0.715138	0.0136351	0.124	0.137	1	Capza3	ENSMUSG00000041791	6
ENSMUSG00000072259-Gm5592	0.715281	0.0357281	0.695	0.725	1	Gm5592	ENSMUSG00000072259	7
ENSMUSG00000042254-Cilp	0.715467	0.0691542	0.116	0.131	1	Cilp	ENSMUSG00000042254	9
ENSMUSG00000049940-Pgrmc2	0.715543	0.0618147	0.314	0.346	1	Pgrmc2	ENSMUSG00000049940	3
ENSMUSG00000040158-Tax1bp3	0.716815	0.0568994	0.099	0.111	1	Tax1bp3	ENSMUSG00000040158	11
ENSMUSG00000025380-Fscn2	0.71705	0.028086	0.127	0.141	1	Fscn2	ENSMUSG00000025380	11
ENSMUSG00000099608-4933411E06Rik	0.717165	0.0247991	0.093	0.105	1	4933411E06Rik	ENSMUSG00000099608	1
ENSMUSG00000022378-Cyrib	0.717202	0.0693715	0.339	0.373	1	Cyrib	ENSMUSG00000022378	15
ENSMUSG00000015980-Lrrc27	0.717736	0.0676002	0.353	0.389	1	Lrrc27	ENSMUSG00000015980	7
ENSMUSG00000078619-Smarcd2	0.718103	0.0238273	0.178	0.193	1	Smarcd2	ENSMUSG00000078619	11
ENSMUSG00000027272-Ubr1	0.718617	0.106444	0.602	0.598	1	Ubr1	ENSMUSG00000027272	2
ENSMUSG00000063142-Kcnma1	0.718732	0.050509	0.09	0.101	1	Kcnma1	ENSMUSG00000063142	14
ENSMUSG00000078676-Casc3	0.71891	0.0244324	0.234	0.261	1	Casc3	ENSMUSG00000078676	11
ENSMUSG00000027598-Itch	0.719004	0.0505047	0.147	0.141	1	Itch	ENSMUSG00000027598	2
ENSMUSG00000095930-Nim1k	0.719014	-0.0607625	0.096	0.105	1	Nim1k	ENSMUSG00000095930	13
ENSMUSG00000034842-Art3	0.719074	0.00892643	0.508	0.539	1	Art3	ENSMUSG00000034842	5
ENSMUSG00000074227-Spint2	0.719118	0.398439	0.444	0.49	1	Spint2	ENSMUSG00000074227	7
ENSMUSG00000020633-Dcdc2c	0.7198	0.0105255	0.133	0.124	1	Dcdc2c	ENSMUSG00000020633	12
ENSMUSG00000001228-Uhrf1	0.719873	0.033195	0.223	0.212	1	Uhrf1	ENSMUSG00000001228	17
ENSMUSG00000036639-Nudt1	0.72031	0.00193085	0.136	0.15	1	Nudt1	ENSMUSG00000036639	5
ENSMUSG00000022427-Tomm22	0.720634	0.0906798	0.421	0.431	1	Tomm22	ENSMUSG00000022427	15
ENSMUSG00000015937-Macroh2a1	0.720638	-0.0255073	0.107	0.118	1	Macroh2a1	ENSMUSG00000015937	13
ENSMUSG00000022285-Ywhaz	0.720642	-0.0479813	0.271	0.288	1	Ywhaz	ENSMUSG00000022285	15
ENSMUSG00000109482-Gm4756	0.720756	0.154188	0.249	0.288	1	Gm4756	ENSMUSG00000109482	12
ENSMUSG00000042043-Tbca	0.720836	0.0246042	0.268	0.291	1	Tbca	ENSMUSG00000042043	13
ENSMUSG00000020803-Txndc17	0.721209	-0.00623403	0.223	0.242	1	Txndc17	ENSMUSG00000020803	11
ENSMUSG00000022556-Hsf1	0.721473	0.140355	0.172	0.17	1	Hsf1	ENSMUSG00000022556	15
ENSMUSG00000038375-Trp53inp2	0.721549	0.0463357	0.218	0.242	1	Trp53inp2	ENSMUSG00000038375	2
ENSMUSG00000044581-4932415D10Rik	0.721708	0.142838	0.138	0.134	1	4932415D10Rik	ENSMUSG00000044581	10
ENSMUSG00000029634-Rnf6	0.721953	0.083773	0.243	0.242	1	Rnf6	ENSMUSG00000029634	5
ENSMUSG00000043940-Wdfy3	0.722016	0.0593753	0.432	0.435	1	Wdfy3	ENSMUSG00000043940	5
ENSMUSG00000028811-Yars	0.722465	-0.0063827	0.169	0.183	1	Yars	ENSMUSG00000028811	4
ENSMUSG00000027933-Ints3	0.723266	-0.0308931	0.141	0.127	1	Ints3	ENSMUSG00000027933	3
ENSMUSG00000022332-Khdrbs3	0.723297	0.0365447	0.285	0.281	1	Khdrbs3	ENSMUSG00000022332	15
ENSMUSG00000020107-Anapc16	0.723373	-0.021205	0.237	0.255	1	Anapc16	ENSMUSG00000020107	10
ENSMUSG00000045915-Ccdc42	0.724508	0.0556028	0.13	0.124	1	Ccdc42	ENSMUSG00000045915	11
ENSMUSG00000021133-Susd6	0.724608	-0.112071	0.105	0.095	1	Susd6	ENSMUSG00000021133	12
ENSMUSG00000030878-Cdr2	0.725307	0.0453785	0.189	0.183	1	Cdr2	ENSMUSG00000030878	7
ENSMUSG00000020780-Srp68	0.725348	0.0506064	0.09	0.101	1	Srp68	ENSMUSG00000020780	11
ENSMUSG00000021149-Gtpbp4	0.725356	0.104602	0.127	0.137	1	Gtpbp4	ENSMUSG00000021149	13
ENSMUSG00000070697-Utp3	0.725477	-0.0016231	0.22	0.235	1	Utp3	ENSMUSG00000070697	5
ENSMUSG00000044927-H1f10	0.72556	0.114913	0.223	0.222	1	H1f10	ENSMUSG00000044927	6
ENSMUSG00000032786-Alas1	0.725561	-0.0159551	0.11	0.118	1	Alas1	ENSMUSG00000032786	9
ENSMUSG00000026645-Olah	0.725713	0.0504737	0.624	0.608	1	Olah	ENSMUSG00000026645	2
ENSMUSG00000029439-Sfswap	0.725747	0.0225486	0.384	0.422	1	Sfswap	ENSMUSG00000029439	5
ENSMUSG00000078907-Fam186b	0.72584	0.00439636	0.178	0.19	1	Fam186b	ENSMUSG00000078907	15
ENSMUSG00000036964-Trim17	0.726044	0.0722579	0.347	0.35	1	Trim17	ENSMUSG00000036964	11
ENSMUSG00000040829-Zmynd15	0.726245	0.0320898	0.229	0.252	1	Zmynd15	ENSMUSG00000040829	11
ENSMUSG00000039330-Tsga10ip	0.7264	-0.0588858	0.169	0.18	1	Tsga10ip	ENSMUSG00000039330	19
ENSMUSG00000028104-Polr3gl	0.72654	0.0508847	0.169	0.163	1	Polr3gl	ENSMUSG00000028104	3
ENSMUSG00000038084-Opa1	0.726676	0.0208588	0.096	0.108	1	Opa1	ENSMUSG00000038084	16
ENSMUSG00000004667-Polr2e	0.726688	0.0298099	0.116	0.127	1	Polr2e	ENSMUSG00000004667	10
ENSMUSG00000112126-Gm34544	0.726693	0.167082	0.141	0.141	1	Gm34544	ENSMUSG00000112126	10
ENSMUSG00000120741-Gm33302	0.726933	0.13186	0.271	0.268	1	Gm33302	ENSMUSG00000120741
ENSMUSG00000003346-Abhd17a	0.726951	0.138881	0.299	0.314	1	Abhd17a	ENSMUSG00000003346	10
ENSMUSG00000053012-Krcc1	0.727013	-0.00362502	0.175	0.19	1	Krcc1	ENSMUSG00000053012	6
ENSMUSG00000071324-Armc2	0.727877	-0.070644	0.511	0.526	1	Armc2	ENSMUSG00000071324	10
ENSMUSG00000032480-Dhx30	0.727974	0.0569449	0.302	0.33	1	Dhx30	ENSMUSG00000032480	9
ENSMUSG00000031893-Tsnaxip1	0.728133	0.0125459	0.523	0.582	1	Tsnaxip1	ENSMUSG00000031893	8
ENSMUSG00000085351-Gm12472	0.72819	0.0583083	0.161	0.157	1	Gm12472	ENSMUSG00000085351	4
ENSMUSG00000121349-Speer6-ps1	0.728383	0.0469654	0.237	0.265	1	ps1	ENSMUSG00000121349
ENSMUSG00000040312-Cchcr1	0.728771	0.00617438	0.393	0.408	1	Cchcr1	ENSMUSG00000040312	17
ENSMUSG00000020163-Uqcr11	0.729086	-0.0344985	0.198	0.209	1	Uqcr11	ENSMUSG00000020163	10
ENSMUSG00000021501-Caml	0.729156	0.0222053	0.153	0.167	1	Caml	ENSMUSG00000021501	13
ENSMUSG00000002835-Chaf1a	0.729171	-0.0818874	0.288	0.304	1	Chaf1a	ENSMUSG00000002835	17
ENSMUSG00000040140-Tdrd6	0.729216	-0.00127057	0.28	0.307	1	Tdrd6	ENSMUSG00000040140	17
ENSMUSG00000021038-Vipas39	0.729524	-0.510624	0.099	0.111	1	Vipas39	ENSMUSG00000021038	12
ENSMUSG00000024764-Naa40	0.729612	0.055713	0.596	0.627	1	Naa40	ENSMUSG00000024764	19
ENSMUSG00000026482-Rgl1	0.729856	0.0844796	0.455	0.467	1	Rgl1	ENSMUSG00000026482	1
ENSMUSG00000032002-Dcun1d5	0.729862	0.0374092	0.268	0.288	1	Dcun1d5	ENSMUSG00000032002	9
ENSMUSG00000006310-Zbtb32	0.730081	0.0120041	0.319	0.356	1	Zbtb32	ENSMUSG00000006310	7
ENSMUSG00000027355-Tmco5	0.730293	-0.0152672	0.189	0.209	1	Tmco5	ENSMUSG00000027355	2
ENSMUSG00000078348-Sf3b5	0.731481	0.0818442	0.175	0.196	1	Sf3b5	ENSMUSG00000078348	10
ENSMUSG00000030718-Ppme1	0.731522	-0.0146391	0.469	0.49	1	Ppme1	ENSMUSG00000030718	7
ENSMUSG00000024925-Rnaseh2c	0.731706	-0.0364612	0.093	0.101	1	Rnaseh2c	ENSMUSG00000024925	19
ENSMUSG00000035235-Trim13	0.731943	0.0647261	0.13	0.124	1	Trim13	ENSMUSG00000035235	14
ENSMUSG00000091844-Gm8251	0.732244	0.00964892	0.412	0.418	1	Gm8251	ENSMUSG00000091844	1
ENSMUSG00000023079-Gtf2ird1	0.732539	0.0871633	0.297	0.301	1	Gtf2ird1	ENSMUSG00000023079	5
ENSMUSG00000075229-Ccdc58	0.732608	0.0325526	0.297	0.317	1	Ccdc58	ENSMUSG00000075229	16
ENSMUSG00000097409-Gm26832	0.732635	0.137235	0.458	0.474	1	Gm26832	ENSMUSG00000097409	8
ENSMUSG00000028673-Fuca1	0.733015	-0.0194277	0.113	0.121	1	Fuca1	ENSMUSG00000028673	4
ENSMUSG00000019362-D8Ertd738e	0.733053	0.0396862	0.192	0.209	1	D8Ertd738e	ENSMUSG00000019362	8
ENSMUSG00000034201-Gas2l1	0.733187	0.102483	0.172	0.167	1	Gas2l1	ENSMUSG00000034201	11
ENSMUSG00000007050-Lsm2	0.733402	0.0539761	0.452	0.458	1	Lsm2	ENSMUSG00000007050	17
ENSMUSG00000034371-Tkfc	0.73361	0.0638798	0.268	0.255	1	Tkfc	ENSMUSG00000034371	19
ENSMUSG00000068776-4930469B13Rik	0.733687	0.0381818	0.178	0.196	1	4930469B13Rik	ENSMUSG00000068776	14
ENSMUSG00000027858-Tspan2	0.733711	0.132005	0.15	0.147	1	Tspan2	ENSMUSG00000027858	3
ENSMUSG00000033335-Dnm2	0.734659	-0.0146145	0.328	0.346	1	Dnm2	ENSMUSG00000033335	9
ENSMUSG00000061576-Dpp6	0.734897	0.070051	0.26	0.278	1	Dpp6	ENSMUSG00000061576	5
ENSMUSG00000026803-Ttf1	0.735347	0.0448332	0.441	0.464	1	Ttf1	ENSMUSG00000026803	2
ENSMUSG00000086788-1700029M20Rik	0.735423	0.0597443	0.246	0.242	1	1700029M20Rik	ENSMUSG00000086788	4
ENSMUSG00000097504-4930516B21Rik	0.735428	0.0240647	0.119	0.111	1	4930516B21Rik	ENSMUSG00000097504	9
ENSMUSG00000051427-Ccdc157	0.735674	0.057737	0.427	0.435	1	Ccdc157	ENSMUSG00000051427	11
ENSMUSG00000073991-Cnbd1	0.735771	0.127277	0.314	0.31	1	Cnbd1	ENSMUSG00000073991	4
ENSMUSG00000046961-Gpr156	0.736046	-0.00523797	0.186	0.199	1	Gpr156	ENSMUSG00000046961	16
ENSMUSG00000004929-Thop1	0.736986	-0.00695015	0.144	0.134	1	Thop1	ENSMUSG00000004929	10
ENSMUSG00000106086-Lef1os1	0.736991	0.0862625	0.215	0.212	1	Lef1os1	ENSMUSG00000106086	3
ENSMUSG00000055322-Tns1	0.737839	-0.00892557	0.119	0.131	1	Tns1	ENSMUSG00000055322	1
ENSMUSG00000036095-Dgkb	0.737861	0.0627554	0.127	0.141	1	Dgkb	ENSMUSG00000036095	12
ENSMUSG00000030245-Golt1b	0.738048	-0.0128368	0.099	0.108	1	Golt1b	ENSMUSG00000030245	6
ENSMUSG00000060450-Rnf14	0.738251	0.0370798	0.234	0.258	1	Rnf14	ENSMUSG00000060450	18
ENSMUSG00000001403-Ube2c	0.738305	-0.0202523	0.13	0.141	1	Ube2c	ENSMUSG00000001403	2
ENSMUSG00000031592-Pcm1	0.738444	0.00278517	0.766	0.804	1	Pcm1	ENSMUSG00000031592	8
ENSMUSG00000097852-4933405D12Rik	0.738861	0.0510004	0.15	0.144	1	4933405D12Rik	ENSMUSG00000097852	3
ENSMUSG00000078812-Eif5a	0.73974	0.0511412	0.398	0.402	1	Eif5a	ENSMUSG00000078812	11
ENSMUSG00000038180-Spag4	0.739946	0.0462785	0.201	0.193	1	Spag4	ENSMUSG00000038180	2
ENSMUSG00000073795-Spef1l	0.740105	0.0605747	0.169	0.183	1	Spef1l	ENSMUSG00000073795	7
ENSMUSG00000037876-Jmjd1c	0.740302	-0.0780316	0.669	0.696	1	Jmjd1c	ENSMUSG00000037876	10
ENSMUSG00000036158-Prickle1	0.740365	0.072155	0.24	0.271	1	Prickle1	ENSMUSG00000036158	15
ENSMUSG00000059586-Nsmce2	0.740588	0.0877289	0.232	0.255	1	Nsmce2	ENSMUSG00000059586	15
ENSMUSG00000003604-Aven	0.74066	-0.0173191	0.271	0.294	1	Aven	ENSMUSG00000003604	2
ENSMUSG00000027122-Arl14ep	0.74068	0.113553	0.288	0.284	1	Arl14ep	ENSMUSG00000027122	2
ENSMUSG00000039942-Ptger4	0.7408	-0.0012542	0.22	0.239	1	Ptger4	ENSMUSG00000039942	15
ENSMUSG00000029474-Rnf34	0.740985	-0.0224884	0.186	0.199	1	Rnf34	ENSMUSG00000029474	5
ENSMUSG00000031644-Nek1	0.741065	0.00688079	0.455	0.484	1	Nek1	ENSMUSG00000031644	8
ENSMUSG00000027519-Rab22a	0.741196	-0.0104164	0.379	0.402	1	Rab22a	ENSMUSG00000027519	2
ENSMUSG00000024727-Trpm6	0.741622	0.0439475	0.141	0.154	1	Trpm6	ENSMUSG00000024727	19
ENSMUSG00000087700-Gm15283	0.741646	0.0486101	0.124	0.118	1	Gm15283	ENSMUSG00000087700	12
ENSMUSG00000021431-Snrnp48	0.741678	0.0782115	0.26	0.261	1	Snrnp48	ENSMUSG00000021431	13
ENSMUSG00000001156-Mxd1	0.741908	-0.0209223	0.119	0.127	1	Mxd1	ENSMUSG00000001156	6
ENSMUSG00000107087-Gm34411	0.742155	0.0618793	0.119	0.131	1	Gm34411	ENSMUSG00000107087	5
ENSMUSG00000025817-Nudt5	0.742621	0.0813391	0.328	0.32	1	Nudt5	ENSMUSG00000025817	2
ENSMUSG00000102909-Gm2453	0.742814	-0.0258801	0.124	0.134	1	Gm2453	ENSMUSG00000102909	1
ENSMUSG00000044792-Isca1	0.742993	0.00422386	0.13	0.141	1	Isca1	ENSMUSG00000044792	13
ENSMUSG00000117328-4930474M22Rik	0.743386	0.0310707	0.229	0.248	1	4930474M22Rik	ENSMUSG00000117328	17
ENSMUSG00000091897-Gm17019	0.744183	0.0129297	0.155	0.17	1	Gm17019	ENSMUSG00000091897	5
ENSMUSG00000030534-Vps33b	0.744631	0.0491071	0.11	0.121	1	Vps33b	ENSMUSG00000030534	7
ENSMUSG00000020893-Per1	0.744747	0.0945129	0.234	0.261	1	Per1	ENSMUSG00000020893	11
ENSMUSG00000057816-Cfap299	0.745401	0.0440985	0.763	0.752	1	Cfap299	ENSMUSG00000057816	5
ENSMUSG00000019689-Fmc1	0.745783	0.0743816	0.215	0.206	1	Fmc1	ENSMUSG00000019689	6
ENSMUSG00000036555-Iqce	0.745982	-0.0364354	0.266	0.278	1	Iqce	ENSMUSG00000036555	5
ENSMUSG00000079036-Alkbh1	0.746071	0.0364446	0.41	0.451	1	Alkbh1	ENSMUSG00000079036	12
ENSMUSG00000027530-Fabp12	0.746904	-0.0114368	0.376	0.395	1	Fabp12	ENSMUSG00000027530	3
ENSMUSG00000086134-Gm16159	0.747228	0.0961672	0.127	0.124	1	Gm16159	ENSMUSG00000086134	8
ENSMUSG00000025037-Maoa	0.747328	0.122679	0.203	0.203	1	Maoa	ENSMUSG00000025037	20
ENSMUSG00000015757-Ppil4	0.747395	0.0233447	0.367	0.366	1	Ppil4	ENSMUSG00000015757	10
ENSMUSG00000055027-Smyd1	0.747434	-0.0268389	0.099	0.108	1	Smyd1	ENSMUSG00000055027	6
ENSMUSG00000036825-Ssx2ip	0.747662	0.0408114	0.305	0.333	1	Ssx2ip	ENSMUSG00000036825	3
ENSMUSG00000119994-ENSMUSG00000119994	0.748067	0.028053	0.164	0.157	1	ENSMUSG00000119994	ENSMUSG00000119994
ENSMUSG00000020389-Cdkl3	0.748238	0.0659452	0.791	0.755	1	Cdkl3	ENSMUSG00000020389	11
ENSMUSG00000021458-Aopep	0.748344	-0.0271262	0.653	0.667	1	Aopep	ENSMUSG00000021458	13
ENSMUSG00000007777-0610009B22Rik	0.748473	0.0619848	0.24	0.242	1	0610009B22Rik	ENSMUSG00000007777	11
ENSMUSG00000048279-Sacs	0.748675	0.062903	0.22	0.219	1	Sacs	ENSMUSG00000048279	14
ENSMUSG00000070822-Zscan18	0.748687	0.0911838	0.189	0.19	1	Zscan18	ENSMUSG00000070822	7
ENSMUSG00000023467-Tulp2	0.74873	0.173435	0.407	0.438	1	Tulp2	ENSMUSG00000023467	7
ENSMUSG00000022094-Slc39a14	0.748772	0.0683362	0.22	0.242	1	Slc39a14	ENSMUSG00000022094	14
ENSMUSG00000040688-Tbl3	0.748981	-0.0384581	0.138	0.147	1	Tbl3	ENSMUSG00000040688	17
ENSMUSG00000041837-Pdcd7	0.749104	-0.0329798	0.113	0.121	1	Pdcd7	ENSMUSG00000041837	9
ENSMUSG00000022023-Wbp4	0.749606	0.0144908	0.494	0.529	1	Wbp4	ENSMUSG00000022023	14
ENSMUSG00000030729-Pgm2l1	0.749746	-0.013428	0.223	0.216	1	Pgm2l1	ENSMUSG00000030729	7
ENSMUSG00000026131-Dst	0.74979	-0.0113276	0.263	0.248	1	Dst	ENSMUSG00000026131	1
ENSMUSG00000075335-4930588K23Rik	0.749803	-0.0214301	0.15	0.16	1	4930588K23Rik	ENSMUSG00000075335	16
ENSMUSG00000097650-4921507G05Rik	0.750407	-0.00868056	0.333	0.324	1	4921507G05Rik	ENSMUSG00000097650	12
ENSMUSG00000018541-Cwc25	0.750931	0.0424711	0.172	0.167	1	Cwc25	ENSMUSG00000018541	11
ENSMUSG00000102018-Iqank1	0.751268	0.0190686	0.328	0.359	1	Iqank1	ENSMUSG00000102018	15
ENSMUSG00000031684-Slc10a7	0.751393	0.0871828	0.362	0.379	1	Slc10a7	ENSMUSG00000031684	8
ENSMUSG00000022311-Csmd3	0.751586	0.100227	0.181	0.176	1	Csmd3	ENSMUSG00000022311	15
ENSMUSG00000042328-Hps4	0.751722	0.0536746	0.184	0.199	1	Hps4	ENSMUSG00000042328	5
ENSMUSG00000045160-Bola3	0.751816	0.0733157	0.401	0.399	1	Bola3	ENSMUSG00000045160	6
ENSMUSG00000026159-Agfg1	0.752381	-0.00778394	0.342	0.379	1	Agfg1	ENSMUSG00000026159	1
ENSMUSG00000034278-Dnajc17	0.752399	0.0558523	0.175	0.193	1	Dnajc17	ENSMUSG00000034278	2
ENSMUSG00000038520-Tbc1d17	0.752422	-0.00107916	0.105	0.114	1	Tbc1d17	ENSMUSG00000038520	7
ENSMUSG00000029186-Pi4k2b	0.752517	0.0740428	0.175	0.167	1	Pi4k2b	ENSMUSG00000029186	5
ENSMUSG00000021326-Trim27	0.752611	0.103879	0.246	0.245	1	Trim27	ENSMUSG00000021326	13
ENSMUSG00000031493-Ggn	0.752768	0.0353805	0.147	0.16	1	Ggn	ENSMUSG00000031493	7
ENSMUSG00000030611-Mrps11	0.753564	0.126009	0.198	0.196	1	Mrps11	ENSMUSG00000030611	7
ENSMUSG00000038056-Kmt2c	0.753619	0.0105873	0.161	0.176	1	Kmt2c	ENSMUSG00000038056	5
ENSMUSG00000071172-Srsf3	0.753981	0.0425635	0.384	0.438	1	Srsf3	ENSMUSG00000071172	17
ENSMUSG00000031585-Gtf2e2	0.754745	-0.0202291	0.466	0.497	1	Gtf2e2	ENSMUSG00000031585	8
ENSMUSG00000109113-Gm32916	0.755392	-0.00276086	0.328	0.353	1	Gm32916	ENSMUSG00000109113	7
ENSMUSG00000003039-Fam32a	0.755448	0.213157	0.169	0.17	1	Fam32a	ENSMUSG00000003039	8
ENSMUSG00000037432-Fer1l5	0.755675	0.0283869	0.234	0.229	1	Fer1l5	ENSMUSG00000037432	1
ENSMUSG00000027431-Scp2d1	0.756118	0.102233	0.181	0.18	1	Scp2d1	ENSMUSG00000027431	2
ENSMUSG00000039801-Cplane1	0.756118	0.0550372	0.545	0.562	1	Cplane1	ENSMUSG00000039801	15
ENSMUSG00000041079-Rwdd2b	0.756282	0.0527647	0.09	0.101	1	Rwdd2b	ENSMUSG00000041079	16
ENSMUSG00000026718-Stam	0.756301	0.0721954	0.282	0.281	1	Stam	ENSMUSG00000026718	2
ENSMUSG00000044405-Adig	0.756383	0.0118582	0.096	0.105	1	Adig	ENSMUSG00000044405	2
ENSMUSG00000032381-Ciao2a	0.75639	0.00900661	0.127	0.137	1	Ciao2a	ENSMUSG00000032381	9
ENSMUSG00000084925-1810062O18Rik	0.75646	0.00416617	0.373	0.412	1	1810062O18Rik	ENSMUSG00000084925	14
ENSMUSG00000071657-Bscl2	0.756868	-0.0206528	0.178	0.193	1	Bscl2	ENSMUSG00000071657	19
ENSMUSG00000067424-Zfp563	0.757217	-0.010394	0.133	0.124	1	Zfp563	ENSMUSG00000067424	17
ENSMUSG00000026333-Gin1	0.757384	0.0757584	0.427	0.441	1	Gin1	ENSMUSG00000026333	1
ENSMUSG00000120289-ENSMUSG00000120289	0.757495	0.0526855	0.175	0.167	1	ENSMUSG00000120289	ENSMUSG00000120289
ENSMUSG00000029840-Mtpn	0.757873	0.134406	0.237	0.242	1	Mtpn	ENSMUSG00000029840	6
ENSMUSG00000056342-Usp34	0.758256	-0.0566403	0.624	0.65	1	Usp34	ENSMUSG00000056342	11
ENSMUSG00000096914-Galntl6	0.758285	0.318441	0.517	0.592	1	Galntl6	ENSMUSG00000096914	8
ENSMUSG00000033053-Cfap95	0.758455	0.0544041	0.715	0.706	1	Cfap95	ENSMUSG00000033053
ENSMUSG00000047084-Ngrn	0.758519	0.0626866	0.121	0.114	1	Ngrn	ENSMUSG00000047084	7
ENSMUSG00000032849-Abcc4	0.758519	-0.164071	0.121	0.114	1	Abcc4	ENSMUSG00000032849	14
ENSMUSG00000024290-Rock1	0.758631	0.0188261	0.822	0.824	1	Rock1	ENSMUSG00000024290	18
ENSMUSG00000109156-Gm45194	0.75866	-0.0140957	0.268	0.284	1	Gm45194	ENSMUSG00000109156	20
ENSMUSG00000027281-Slx4ip	0.758683	0.00127844	0.602	0.647	1	Slx4ip	ENSMUSG00000027281	2
ENSMUSG00000089871-Speer4cos	0.758924	-0.0110102	0.136	0.147	1	Speer4cos	ENSMUSG00000089871	5
ENSMUSG00000022159-Rab2b	0.759264	0.0675604	0.218	0.212	1	Rab2b	ENSMUSG00000022159	14
ENSMUSG00000029784-Ssmem1	0.759418	0.018242	0.26	0.281	1	Ssmem1	ENSMUSG00000029784	6
ENSMUSG00000024566-Atp9b	0.759769	0.132751	0.469	0.471	1	Atp9b	ENSMUSG00000024566	18
ENSMUSG00000020180-Snrpd3	0.760311	0.130036	0.311	0.317	1	Snrpd3	ENSMUSG00000020180	10
ENSMUSG00000019370-Calm3	0.760764	0.0853768	0.613	0.621	1	Calm3	ENSMUSG00000019370	7
ENSMUSG00000021067-Sav1	0.760805	0.0938804	0.353	0.353	1	Sav1	ENSMUSG00000021067	12
ENSMUSG00000000282-Mnt	0.761263	0.0746628	0.257	0.252	1	Mnt	ENSMUSG00000000282	11
ENSMUSG00000115272-Gm49965	0.761768	0.083257	0.175	0.173	1	Gm49965	ENSMUSG00000115272	14
ENSMUSG00000022053-Ebf2	0.76226	-0.00983275	0.277	0.294	1	Ebf2	ENSMUSG00000022053	14
ENSMUSG00000070291-Ddx43	0.762467	-0.00106483	0.133	0.144	1	Ddx43	ENSMUSG00000070291	9
ENSMUSG00000031758-Cdyl2	0.762566	0.057334	0.147	0.144	1	Cdyl2	ENSMUSG00000031758	8
ENSMUSG00000113516-Gm47368	0.76275	-0.0534761	0.113	0.108	1	Gm47368	ENSMUSG00000113516	12
ENSMUSG00000032479-Map4	0.763336	-0.0550871	0.718	0.752	1	Map4	ENSMUSG00000032479	9
ENSMUSG00000063063-Ctnna2	0.763882	0.0308256	0.229	0.225	1	Ctnna2	ENSMUSG00000063063	6
ENSMUSG00000037224-Zfyve28	0.763918	0.0508593	0.105	0.098	1	Zfyve28	ENSMUSG00000037224	5
ENSMUSG00000021223-Papln	0.764183	0.111633	0.119	0.114	1	Papln	ENSMUSG00000021223	12
ENSMUSG00000003072-Atp5d	0.76425	0.0641805	0.144	0.16	1	Atp5d	ENSMUSG00000003072	10
ENSMUSG00000024500-Ppp2r2b	0.764272	0.0252891	0.11	0.121	1	Ppp2r2b	ENSMUSG00000024500	18
ENSMUSG00000033963-Fancd2os	0.76435	0.0616287	0.136	0.15	1	Fancd2os	ENSMUSG00000033963	6
ENSMUSG00000068479-Mfap1a	0.764775	0.265208	0.138	0.134	1	Mfap1a	ENSMUSG00000068479	2
ENSMUSG00000036264-Fstl4	0.764847	0.0490839	0.102	0.111	1	Fstl4	ENSMUSG00000036264	11
ENSMUSG00000101172-Gm28535	0.765011	0.0500271	0.347	0.376	1	Gm28535	ENSMUSG00000101172	1
ENSMUSG00000118498-Gm52991	0.765012	-0.0969018	0.096	0.101	1	Gm52991	ENSMUSG00000118498	14
ENSMUSG00000072872-Rybp	0.765262	-0.00574729	0.175	0.19	1	Rybp	ENSMUSG00000072872	6
ENSMUSG00000074282-Zfp94	0.765602	0.0574896	0.127	0.124	1	Zfp94	ENSMUSG00000074282	7
ENSMUSG00000020273-Papolg	0.765969	0.0376458	0.102	0.098	1	Papolg	ENSMUSG00000020273	11
ENSMUSG00000042810-Krba1	0.766059	0.0894645	0.169	0.167	1	Krba1	ENSMUSG00000042810	6
ENSMUSG00000112924-4930579P08Rik	0.766656	-0.0186796	0.138	0.15	1	4930579P08Rik	ENSMUSG00000112924	10
ENSMUSG00000034165-Ccnd3	0.766838	0.0904101	0.223	0.222	1	Ccnd3	ENSMUSG00000034165	17
ENSMUSG00000022064-Pibf1	0.766873	0.0260855	0.864	0.837	1	Pibf1	ENSMUSG00000022064	14
ENSMUSG00000120396-ENSMUSG00000120396	0.767019	-0.0956241	0.164	0.173	1	ENSMUSG00000120396	ENSMUSG00000120396
ENSMUSG00000063882-Uqcrh	0.767183	0.0103102	0.393	0.402	1	Uqcrh	ENSMUSG00000063882	4
ENSMUSG00000030621-Me3	0.767432	0.0669468	0.133	0.147	1	Me3	ENSMUSG00000030621	7
ENSMUSG00000054021-Sirt5	0.767633	0.00323255	0.141	0.154	1	Sirt5	ENSMUSG00000054021	13
ENSMUSG00000033917-Gde1	0.767643	0.0637233	0.297	0.297	1	Gde1	ENSMUSG00000033917	7
ENSMUSG00000091400-Gm6356	0.768108	0.119817	0.124	0.121	1	Gm6356	ENSMUSG00000091400	14
ENSMUSG00000064177-Ghrl	0.768277	0.0481937	0.215	0.235	1	Ghrl	ENSMUSG00000064177	6
ENSMUSG00002074886-Gm54401	0.768356	0.124899	0.107	0.105	1	Gm54401	ENSMUSG00002074886
ENSMUSG00000037361-Sf3b6	0.768802	0.0486778	0.15	0.163	1	Sf3b6	ENSMUSG00000037361	12
ENSMUSG00000040452-Cdh12	0.769267	0.114036	0.113	0.111	1	Cdh12	ENSMUSG00000040452	15
ENSMUSG00000056612-Ppp1r14b	0.769339	0.0974735	0.285	0.288	1	Ppp1r14b	ENSMUSG00000056612	19
ENSMUSG00000120310-ENSMUSG00000120310	0.769662	-0.00181412	0.127	0.137	1	ENSMUSG00000120310	ENSMUSG00000120310
ENSMUSG00000100969-1700030N03Rik	0.769663	-0.0153132	0.435	0.435	1	1700030N03Rik	ENSMUSG00000100969	19
ENSMUSG00000059939-9430015G10Rik	0.769853	0.0904263	0.26	0.284	1	9430015G10Rik	ENSMUSG00000059939	4
ENSMUSG00000020545-Lrrc72	0.770174	0.0855436	0.096	0.105	1	Lrrc72	ENSMUSG00000020545	12
ENSMUSG00000031864-Ints10	0.770261	-0.0116453	0.175	0.183	1	Ints10	ENSMUSG00000031864	8
ENSMUSG00000107879-9330102E08Rik	0.770541	0.0616221	0.138	0.134	1	9330102E08Rik	ENSMUSG00000107879	6
ENSMUSG00000108811-4933432K03Rik	0.770561	0.0359822	0.218	0.235	1	4933432K03Rik	ENSMUSG00000108811	7
ENSMUSG00000032253-Phip	0.770838	0.0723581	0.384	0.418	1	Phip	ENSMUSG00000032253	9
ENSMUSG00000113092-Gm34662	0.770853	-0.0591705	0.127	0.118	1	Gm34662	ENSMUSG00000113092	12
ENSMUSG00000028109-Hormad1	0.770867	-0.0373412	0.794	0.804	1	Hormad1	ENSMUSG00000028109	3
ENSMUSG00000031921-Terf2	0.770962	0.00672804	0.164	0.176	1	Terf2	ENSMUSG00000031921	8
ENSMUSG00000085436-Zfp335os	0.771107	0.0511117	0.237	0.252	1	Zfp335os	ENSMUSG00000085436	2
ENSMUSG00000034177-Rnf43	0.771197	-0.0015191	0.347	0.376	1	Rnf43	ENSMUSG00000034177	11
ENSMUSG00000024902-Mrpl11	0.771494	0.0187435	0.119	0.131	1	Mrpl11	ENSMUSG00000024902	19
ENSMUSG00000104873-Gm40332	0.771591	0.0706946	0.138	0.134	1	Gm40332	ENSMUSG00000104873	5
ENSMUSG00000028292-Rars2	0.771698	0.0342417	0.141	0.154	1	Rars2	ENSMUSG00000028292	4
ENSMUSG00000035666-Gtf3c4	0.771859	0.0618564	0.186	0.183	1	Gtf3c4	ENSMUSG00000035666	2
ENSMUSG00000027620-Rbm39	0.772221	0.108588	0.616	0.647	1	Rbm39	ENSMUSG00000027620	2
ENSMUSG00000109232-Gm44577	0.772249	0.0700936	0.105	0.101	1	Gm44577	ENSMUSG00000109232	18
ENSMUSG00000028991-Mtor	0.772542	0.0510499	0.353	0.359	1	Mtor	ENSMUSG00000028991	4
ENSMUSG00000075395-A630010A05Rik	0.773429	0.0624525	0.13	0.144	1	A630010A05Rik	ENSMUSG00000075395	16
ENSMUSG00000085175-Gm11423	0.773544	0.0298325	0.158	0.173	1	Gm11423	ENSMUSG00000085175	11
ENSMUSG00000023952-Gtpbp2	0.773593	0.0252919	0.201	0.219	1	Gtpbp2	ENSMUSG00000023952	17
ENSMUSG00000032564-Cpne4	0.773921	0.0286016	0.339	0.379	1	Cpne4	ENSMUSG00000032564	9
ENSMUSG00000017421-Zfp207	0.774482	0.0729622	0.469	0.484	1	Zfp207	ENSMUSG00000017421	11
ENSMUSG00000092599-1700010K23Rik	0.774605	0.0309491	0.178	0.19	1	1700010K23Rik	ENSMUSG00000092599	16
ENSMUSG00000038535-Zfp280d	0.774854	0.0267843	0.593	0.634	1	Zfp280d	ENSMUSG00000038535	9
ENSMUSG00000029265-Dr1	0.775151	0.0686797	0.153	0.17	1	Dr1	ENSMUSG00000029265	5
ENSMUSG00000027806-Tsc22d2	0.775178	-0.0101568	0.418	0.451	1	Tsc22d2	ENSMUSG00000027806	3
ENSMUSG00000042708-Shcbp1l	0.775452	0.0476427	0.492	0.5	1	Shcbp1l	ENSMUSG00000042708	1
ENSMUSG00000062224-4933411G06Rik	0.775975	0.118852	0.107	0.105	1	4933411G06Rik	ENSMUSG00000062224	10
ENSMUSG00000019303-Psmc3ip	0.776005	0.126327	0.325	0.333	1	Psmc3ip	ENSMUSG00000019303	11
ENSMUSG00000018442-Derl2	0.776076	-0.0096107	0.119	0.127	1	Derl2	ENSMUSG00000018442	11
ENSMUSG00000120343-ENSMUSG00000120343	0.776376	-0.0213237	0.153	0.163	1	ENSMUSG00000120343	ENSMUSG00000120343
ENSMUSG00000045699-Gm21411	0.776522	0.026149	0.093	0.101	1	Gm21411	ENSMUSG00000045699	4
ENSMUSG00000033684-Qsox1	0.77653	0.0503289	0.186	0.203	1	Qsox1	ENSMUSG00000033684	1
ENSMUSG00000073976-1700026J12Rik	0.776965	0.0131796	0.271	0.261	1	1700026J12Rik	ENSMUSG00000073976	16
ENSMUSG00000034327-Kctd9	0.777128	0.0499449	0.297	0.301	1	Kctd9	ENSMUSG00000034327	14
ENSMUSG00000019878-Hsf2	0.77757	0.0331145	0.294	0.291	1	Hsf2	ENSMUSG00000019878	10
ENSMUSG00000015377-Dennd6b	0.777987	0.0119625	0.11	0.118	1	Dennd6b	ENSMUSG00000015377	15
ENSMUSG00000116038-Gm46563	0.778083	0.0122348	0.266	0.281	1	Gm46563	ENSMUSG00000116038	16
ENSMUSG00000071528-Atp5md	0.778189	0.115507	0.41	0.425	1	Atp5md	ENSMUSG00000071528	19
ENSMUSG00000034544-Rsrc1	0.77828	-0.0561892	0.503	0.526	1	Rsrc1	ENSMUSG00000034544	3
ENSMUSG00000116607-4930534H18Rik	0.778461	0.0923773	0.268	0.275	1	4930534H18Rik	ENSMUSG00000116607	16
ENSMUSG00000022477-Aco2	0.778549	0.0923495	0.203	0.222	1	Aco2	ENSMUSG00000022477	15
ENSMUSG00000020170-Frs2	0.778945	-0.00265789	0.102	0.095	1	Frs2	ENSMUSG00000020170	10
ENSMUSG00000020990-Cdkl1	0.779677	0.0273491	0.367	0.395	1	Cdkl1	ENSMUSG00000020990	12
ENSMUSG00000031898-Dpep3	0.779729	0.0821558	0.274	0.281	1	Dpep3	ENSMUSG00000031898	8
ENSMUSG00000087590-Epb41l4aos	0.779796	0.0373944	0.124	0.137	1	Epb41l4aos	ENSMUSG00000087590	18
ENSMUSG00000026611-Spata17	0.780503	0.0637745	0.771	0.788	1	Spata17	ENSMUSG00000026611	1
ENSMUSG00000045948-Mrps12	0.780824	0.0130226	0.167	0.163	1	Mrps12	ENSMUSG00000045948	7
ENSMUSG00000030726-Pold3	0.781037	0.0327247	0.218	0.212	1	Pold3	ENSMUSG00000030726	7
ENSMUSG00000050668-Gpatch11	0.78117	0.0120028	0.099	0.108	1	Gpatch11	ENSMUSG00000050668	17
ENSMUSG00000016308-Ube2a	0.782125	0.0622023	0.266	0.294	1	Ube2a	ENSMUSG00000016308	20
ENSMUSG00000085312-Gm12763	0.782241	0.215085	0.189	0.196	1	Gm12763	ENSMUSG00000085312	7
ENSMUSG00000054894-Dmac2l	0.782609	-0.228866	0.367	0.389	1	Dmac2l	ENSMUSG00000054894	12
ENSMUSG00000024038-Ndufv3	0.782646	0.106173	0.116	0.127	1	Ndufv3	ENSMUSG00000024038	17
ENSMUSG00000036398-Ppp1r11	0.782707	0.0571558	0.576	0.618	1	Ppp1r11	ENSMUSG00000036398	17
ENSMUSG00000047786-Lix1	0.782868	0.185192	0.209	0.209	1	Lix1	ENSMUSG00000047786	17
ENSMUSG00000021028-Mbip	0.782889	-0.0848433	0.107	0.114	1	Mbip	ENSMUSG00000021028	12
ENSMUSG00000047193-Dync2h1	0.78293	0.0283305	0.828	0.81	1	Dync2h1	ENSMUSG00000047193	9
ENSMUSG00000113170-Gm36839	0.782931	0.0483173	0.11	0.121	1	Gm36839	ENSMUSG00000113170	13
ENSMUSG00000033020-Polr2f	0.782995	0.140297	0.124	0.124	1	Polr2f	ENSMUSG00000033020	15
ENSMUSG00000027185-Nat10	0.784156	0.0211281	0.189	0.209	1	Nat10	ENSMUSG00000027185	2
ENSMUSG00000037747-Phyhipl	0.784348	-0.0678847	0.387	0.418	1	Phyhipl	ENSMUSG00000037747	10
ENSMUSG00000006418-Rnf114	0.784427	-0.0373951	0.446	0.431	1	Rnf114	ENSMUSG00000006418	2
ENSMUSG00000086368-Gm13830	0.784694	-0.00788808	0.562	0.605	1	Gm13830	ENSMUSG00000086368	5
ENSMUSG00000036862-Dchs1	0.785024	-0.0442388	0.172	0.18	1	Dchs1	ENSMUSG00000036862	7
ENSMUSG00000026987-Baz2b	0.785154	0.024321	0.669	0.716	1	Baz2b	ENSMUSG00000026987	2
ENSMUSG00000027569-Mrgbp	0.785303	0.0231395	0.263	0.288	1	Mrgbp	ENSMUSG00000027569	2
ENSMUSG00000015575-Atp6v0e	0.785565	0.0210086	0.212	0.229	1	Atp6v0e	ENSMUSG00000015575	17
ENSMUSG00000026721-Rabgap1l	0.785688	0.0957888	0.715	0.791	1	Rabgap1l	ENSMUSG00000026721	1
ENSMUSG00000002307-Daxx	0.786116	0.078111	0.153	0.15	1	Daxx	ENSMUSG00000002307	17
ENSMUSG00000035051-Dhx57	0.786222	0.116335	0.381	0.418	1	Dhx57	ENSMUSG00000035051	17
ENSMUSG00000032606-Nicn1	0.786245	0.167186	0.15	0.15	1	Nicn1	ENSMUSG00000032606	9
ENSMUSG00000056267-Cep70	0.786306	0.00630434	0.379	0.402	1	Cep70	ENSMUSG00000056267	9
ENSMUSG00000020904-Cfap52	0.786357	0.0384702	0.446	0.458	1	Cfap52	ENSMUSG00000020904	11
ENSMUSG00000053508-Gtsf2	0.786433	0.0496248	0.452	0.49	1	Gtsf2	ENSMUSG00000053508	15
ENSMUSG00000107053-1700021F13Rik	0.786561	0.0566005	0.102	0.111	1	1700021F13Rik	ENSMUSG00000107053	5
ENSMUSG00000024209-Acsbg3	0.786808	0.0677994	0.164	0.176	1	Acsbg3	ENSMUSG00000024209	17
ENSMUSG00000026083-Eif5b	0.78683	0.0443599	0.633	0.657	1	Eif5b	ENSMUSG00000026083	1
ENSMUSG00000047104-Pbp2	0.786947	0.0882891	0.215	0.216	1	Pbp2	ENSMUSG00000047104	6
ENSMUSG00000091537-Tma7	0.787057	0.0681376	0.333	0.363	1	Tma7	ENSMUSG00000091537	9
ENSMUSG00000020454-Eif4enif1	0.787191	-0.0115988	0.22	0.229	1	Eif4enif1	ENSMUSG00000020454	11
ENSMUSG00000026383-Epb41l5	0.787218	-0.0304948	0.347	0.366	1	Epb41l5	ENSMUSG00000026383	1
ENSMUSG00000041840-Haus1	0.787419	0.0971696	0.302	0.31	1	Haus1	ENSMUSG00000041840	18
ENSMUSG00000030180-Kdm5a	0.787596	-0.0204794	0.418	0.405	1	Kdm5a	ENSMUSG00000030180	6
ENSMUSG00000034898-Filip1	0.787643	0.0830858	0.116	0.127	1	Filip1	ENSMUSG00000034898	9
ENSMUSG00000018196-Glrx2	0.787646	0.0224276	0.257	0.248	1	Glrx2	ENSMUSG00000018196	1
ENSMUSG00000038876-Rnf146	0.787667	0.027361	0.096	0.105	1	Rnf146	ENSMUSG00000038876	10
ENSMUSG00000107476-Zfp862-ps	0.787697	0.0464987	0.105	0.114	1	ps	ENSMUSG00000107476
ENSMUSG00000030451-Herc2	0.787711	0.0338984	0.46	0.497	1	Herc2	ENSMUSG00000030451	7
ENSMUSG00000063434-Sorcs3	0.787731	0.0361887	0.099	0.108	1	Sorcs3	ENSMUSG00000063434	19
ENSMUSG00000023072-Cep89	0.787908	0.0298116	0.364	0.395	1	Cep89	ENSMUSG00000023072	7
ENSMUSG00000020523-Fam114a2	0.788039	0.0676281	0.127	0.141	1	Fam114a2	ENSMUSG00000020523	11
ENSMUSG00000109561-Ankrd31	0.788477	-0.017424	0.627	0.657	1	Ankrd31	ENSMUSG00000109561	13
ENSMUSG00000026021-Sumo1	0.788718	0.0361477	0.602	0.614	1	Sumo1	ENSMUSG00000026021	1
ENSMUSG00000054942-Miga1	0.788735	0.112732	0.121	0.134	1	Miga1	ENSMUSG00000054942	3
ENSMUSG00000049657-Zbtb5	0.788806	0.0157304	0.243	0.258	1	Zbtb5	ENSMUSG00000049657	4
ENSMUSG00000021040-Slirp	0.789466	0.149296	0.35	0.389	1	Slirp	ENSMUSG00000021040	12
ENSMUSG00000049553-Polr1a	0.789798	0.0307386	0.138	0.15	1	Polr1a	ENSMUSG00000049553	6
ENSMUSG00000030873-Scnn1b	0.790085	0.0755219	0.09	0.101	1	Scnn1b	ENSMUSG00000030873	7
ENSMUSG00000047003-Zfp41	0.790088	0.0495864	0.102	0.098	1	Zfp41	ENSMUSG00000047003	15
ENSMUSG00000019132-BC005537	0.790229	0.0645795	0.319	0.327	1	BC005537	ENSMUSG00000019132	13
ENSMUSG00000052794-1700030K09Rik	0.790316	0.0438188	0.11	0.121	1	1700030K09Rik	ENSMUSG00000052794	8
ENSMUSG00000056770-Setd3	0.790451	-0.0392798	0.215	0.229	1	Setd3	ENSMUSG00000056770	12
ENSMUSG00000038784-Cnot4	0.790676	0.107577	0.528	0.569	1	Cnot4	ENSMUSG00000038784	6
ENSMUSG00000057802-Gm10030	0.79092	0.0106662	0.093	0.101	1	Gm10030	ENSMUSG00000057802	9
ENSMUSG00000111172-Gm39302	0.791162	0.0229467	0.141	0.137	1	Gm39302	ENSMUSG00000111172	9
ENSMUSG00000032042-Srpr	0.791165	0.0765394	0.401	0.408	1	Srpr	ENSMUSG00000032042	9
ENSMUSG00000044145-1810024B03Rik	0.791465	-0.0483635	0.099	0.105	1	1810024B03Rik	ENSMUSG00000044145	2
ENSMUSG00000120387-ENSMUSG00000120387	0.791551	0.0815091	0.209	0.229	1	ENSMUSG00000120387	ENSMUSG00000120387
ENSMUSG00000027610-Gss	0.791575	0.00156838	0.136	0.127	1	Gss	ENSMUSG00000027610	2
ENSMUSG00000063200-Nol7	0.791625	0.0272449	0.186	0.199	1	Nol7	ENSMUSG00000063200	13
ENSMUSG00000039457-Ppl	0.791774	0.0674593	0.136	0.131	1	Ppl	ENSMUSG00000039457	16
ENSMUSG00000040111-Gramd1b	0.791983	0.0820227	0.274	0.301	1	Gramd1b	ENSMUSG00000040111	9
ENSMUSG00000039826-Trub2	0.792113	-0.00731253	0.254	0.275	1	Trub2	ENSMUSG00000039826	2
ENSMUSG00000106967-Gm42477	0.792705	0.0634408	0.243	0.239	1	Gm42477	ENSMUSG00000106967	16
ENSMUSG00000097786-4933429H19Rik	0.79282	0.0517517	0.13	0.124	1	4933429H19Rik	ENSMUSG00000097786	3
ENSMUSG00000021241-Isca2	0.792918	0.0546566	0.164	0.16	1	Isca2	ENSMUSG00000021241	12
ENSMUSG00000027282-Mtch2	0.793044	-0.0326082	0.477	0.51	1	Mtch2	ENSMUSG00000027282	2
ENSMUSG00000121336-ENSMUSG00000121336	0.793292	-0.00157829	0.13	0.141	1	ENSMUSG00000121336	ENSMUSG00000121336
ENSMUSG00000031353-Rbbp7	0.793365	-0.0186478	0.13	0.124	1	Rbbp7	ENSMUSG00000031353	20
ENSMUSG00000120883-ENSMUSG00000120883	0.79376	0.0388159	0.169	0.163	1	ENSMUSG00000120883	ENSMUSG00000120883
ENSMUSG00000020311-Erlec1	0.794253	0.0184024	0.243	0.265	1	Erlec1	ENSMUSG00000020311	11
ENSMUSG00000006699-Cdc42	0.794297	-0.0429528	0.169	0.176	1	Cdc42	ENSMUSG00000006699	4
ENSMUSG00000047938-4930483J18Rik	0.794489	0.0708373	0.167	0.167	1	4930483J18Rik	ENSMUSG00000047938	15
ENSMUSG00000038170-Pde4dip	0.794533	0.049072	0.164	0.18	1	Pde4dip	ENSMUSG00000038170	3
ENSMUSG00000023066-Rttn	0.794604	0.0380546	0.119	0.114	1	Rttn	ENSMUSG00000023066	18
ENSMUSG00000035441-Myo1d	0.795231	0.0107187	0.136	0.147	1	Myo1d	ENSMUSG00000035441	11
ENSMUSG00000053841-Txlna	0.795278	0.0401973	0.189	0.183	1	Txlna	ENSMUSG00000053841	4
ENSMUSG00000096111-Gm21917	0.795607	0.0990079	0.206	0.209	1	Gm21917	ENSMUSG00000096111	15
ENSMUSG00000037736-Limch1	0.795803	0.0292461	0.285	0.281	1	Limch1	ENSMUSG00000037736	5
ENSMUSG00000020914-Top2a	0.795979	0.012303	0.596	0.611	1	Top2a	ENSMUSG00000020914	11
ENSMUSG00000062127-Cttnbp2nl	0.796021	0.067346	0.113	0.124	1	Cttnbp2nl	ENSMUSG00000062127	3
ENSMUSG00000090120-A730090N16Rik	0.796102	0.0471946	0.099	0.108	1	A730090N16Rik	ENSMUSG00000090120	3
ENSMUSG00000070426-Rnf121	0.797195	-0.0211689	0.46	0.451	1	Rnf121	ENSMUSG00000070426	7
ENSMUSG00000043556-Fbxl7	0.797317	0.104033	0.11	0.108	1	Fbxl7	ENSMUSG00000043556	15
ENSMUSG00000086942-Gm15489	0.797798	0.115095	0.494	0.529	1	Gm15489	ENSMUSG00000086942	7
ENSMUSG00000032580-Rbm5	0.797892	0.0483402	0.494	0.51	1	Rbm5	ENSMUSG00000032580	9
ENSMUSG00000025825-Iscu	0.798281	0.0863471	0.186	0.199	1	Iscu	ENSMUSG00000025825	5
ENSMUSG00000016520-Lnx2	0.798402	0.0695381	0.184	0.183	1	Lnx2	ENSMUSG00000016520	5
ENSMUSG00000091623-Gm17092	0.79854	0.142802	0.294	0.304	1	Gm17092	ENSMUSG00000091623	5
ENSMUSG00000037993-Dhx38	0.798579	0.00841426	0.096	0.105	1	Dhx38	ENSMUSG00000037993	8
ENSMUSG00000020697-Lig3	0.798638	0.0697922	0.331	0.34	1	Lig3	ENSMUSG00000020697	11
ENSMUSG00000044768-Macir	0.799055	0.0487711	0.178	0.193	1	Macir	ENSMUSG00000044768	1
ENSMUSG00000079429-Mroh2a	0.799356	0.068453	0.37	0.392	1	Mroh2a	ENSMUSG00000079429	1
ENSMUSG00000029472-Anapc5	0.799431	0.0271818	0.116	0.111	1	Anapc5	ENSMUSG00000029472	5
ENSMUSG00000029165-Agbl5	0.799902	0.0783633	0.277	0.297	1	Agbl5	ENSMUSG00000029165	5
ENSMUSG00000025616-Usp16	0.800068	0.050666	0.362	0.366	1	Usp16	ENSMUSG00000025616	16
ENSMUSG00000112202-Gm31181	0.800164	0.150433	0.186	0.186	1	Gm31181	ENSMUSG00000112202	10
ENSMUSG00000022272-Myo10	0.800173	-0.0167295	0.124	0.118	1	Myo10	ENSMUSG00000022272	15
ENSMUSG00000039202-Abhd2	0.800619	0.119764	0.209	0.209	1	Abhd2	ENSMUSG00000039202	7
ENSMUSG00000028995-Fam126a	0.801524	0.0416449	0.523	0.546	1	Fam126a	ENSMUSG00000028995	5
ENSMUSG00000049538-Adamts16	0.801605	-0.00385316	0.138	0.147	1	Adamts16	ENSMUSG00000049538	13
ENSMUSG00000098211-Gm27045	0.801631	0.0356977	0.237	0.255	1	Gm27045	ENSMUSG00000098211	8
ENSMUSG00000033364-Usp37	0.801872	-0.0354485	0.831	0.797	1	Usp37	ENSMUSG00000033364	1
ENSMUSG00000039391-Ccdc81	0.801944	0.242714	0.322	0.34	1	Ccdc81	ENSMUSG00000039391	7
ENSMUSG00000038712-Mindy1	0.802112	-0.0202945	0.257	0.268	1	Mindy1	ENSMUSG00000038712	3
ENSMUSG00000024430-Cabyr	0.802578	0.166055	0.234	0.245	1	Cabyr	ENSMUSG00000024430	18
ENSMUSG00000018449-Rpain	0.802703	0.181051	0.147	0.15	1	Rpain	ENSMUSG00000018449	11
ENSMUSG00000075270-Pde11a	0.803619	0.0610414	0.342	0.33	1	Pde11a	ENSMUSG00000075270	2
ENSMUSG00000024006-Stk38	0.803853	0.0366157	0.489	0.513	1	Stk38	ENSMUSG00000024006	17
ENSMUSG00000032514-Ttc21a	0.804272	0.0705182	0.607	0.611	1	Ttc21a	ENSMUSG00000032514	9
ENSMUSG00000009739-Pou6f1	0.804317	0.0157102	0.11	0.105	1	Pou6f1	ENSMUSG00000009739	15
ENSMUSG00000031847-1700030J22Rik	0.80438	0.116167	0.39	0.431	1	1700030J22Rik	ENSMUSG00000031847	8
ENSMUSG00000025958-Creb1	0.804493	0.0791536	0.353	0.366	1	Creb1	ENSMUSG00000025958	1
ENSMUSG00000043388-Tmem130	0.804496	0.065706	0.201	0.222	1	Tmem130	ENSMUSG00000043388	5
ENSMUSG00000040006-Ginm1	0.804806	0.0185612	0.251	0.248	1	Ginm1	ENSMUSG00000040006	10
ENSMUSG00000053226-Dand5	0.80481	-0.075882	0.218	0.225	1	Dand5	ENSMUSG00000053226	8
ENSMUSG00000033544-Angptl1	0.804963	0.0380475	0.102	0.098	1	Angptl1	ENSMUSG00000033544	1
ENSMUSG00000036377-Cracd	0.804995	0.00901108	0.48	0.5	1	Cracd	ENSMUSG00000036377	5
ENSMUSG00000011179-Odc1	0.804997	0.0305191	0.364	0.373	1	Odc1	ENSMUSG00000011179	12
ENSMUSG00000028188-Spata1	0.805251	-0.00832216	0.771	0.788	1	Spata1	ENSMUSG00000028188	3
ENSMUSG00000069785-Gm11444	0.805332	0.0796821	0.113	0.124	1	Gm11444	ENSMUSG00000069785	11
ENSMUSG00000057123-Gja5	0.805339	-0.0298105	0.099	0.105	1	Gja5	ENSMUSG00000057123	3
ENSMUSG00000045031-Cetn4	0.80545	0.0446264	0.542	0.575	1	Cetn4	ENSMUSG00000045031	3
ENSMUSG00000079871-Gm4984	0.805501	0.0272857	0.113	0.108	1	Gm4984	ENSMUSG00000079871	20
ENSMUSG00000022420-Dnal4	0.805794	0.0951306	0.232	0.255	1	Dnal4	ENSMUSG00000022420	15
ENSMUSG00000034120-Srsf2	0.805905	0.0666172	0.282	0.288	1	Srsf2	ENSMUSG00000034120	11
ENSMUSG00000042699-Dhx9	0.806617	0.020022	0.26	0.265	1	Dhx9	ENSMUSG00000042699	1
ENSMUSG00000049470-Aff4	0.806766	-0.0377358	0.517	0.549	1	Aff4	ENSMUSG00000049470	11
ENSMUSG00000056427-Slit3	0.806823	0.0476233	0.133	0.144	1	Slit3	ENSMUSG00000056427	11
ENSMUSG00000039977-Deup1	0.807022	0.0888286	0.342	0.376	1	Deup1	ENSMUSG00000039977	9
ENSMUSG00000024095-Hnrnpll	0.807226	-0.0272977	0.407	0.412	1	Hnrnpll	ENSMUSG00000024095	17
ENSMUSG00000021087-Rtn1	0.807232	-0.0117291	0.517	0.503	1	Rtn1	ENSMUSG00000021087	12
ENSMUSG00000029620-1700018F24Rik	0.807421	0.0892578	0.483	0.507	1	1700018F24Rik	ENSMUSG00000029620	5
ENSMUSG00000021236-Entpd5	0.80794	-0.0145618	0.169	0.18	1	Entpd5	ENSMUSG00000021236	12
ENSMUSG00000022371-Col14a1	0.807947	0.08708	0.13	0.141	1	Col14a1	ENSMUSG00000022371	15
ENSMUSG00000043467-Zbtb37	0.808144	0.0639472	0.102	0.111	1	Zbtb37	ENSMUSG00000043467	1
ENSMUSG00000039883-Lrrc17	0.808396	-0.103487	0.401	0.373	1	Lrrc17	ENSMUSG00000039883	5
ENSMUSG00000006057-Atp5g1	0.808582	0.0412479	0.138	0.134	1	Atp5g1	ENSMUSG00000006057	11
ENSMUSG00000109877-Gm45609	0.808707	0.354928	0.226	0.229	1	Gm45609	ENSMUSG00000109877	2
ENSMUSG00000019828-Grm1	0.80915	0.14285	0.251	0.261	1	Grm1	ENSMUSG00000019828	10
ENSMUSG00000035491-Fthl17a	0.809578	0.0337418	0.113	0.108	1	Fthl17a	ENSMUSG00000035491	20
ENSMUSG00000075576-Gm12359	0.809622	0.0303947	0.107	0.101	1	Gm12359	ENSMUSG00000075576	11
ENSMUSG00000001909-Trmt1	0.809715	0.00729655	0.13	0.137	1	Trmt1	ENSMUSG00000001909	8
ENSMUSG00000085293-Gm13817	0.809814	0.113653	0.246	0.252	1	Gm13817	ENSMUSG00000085293	2
ENSMUSG00000016427-Ndufa1	0.810463	0.0663933	0.184	0.196	1	Ndufa1	ENSMUSG00000016427	20
ENSMUSG00000035365-Parpbp	0.810472	0.0177878	0.373	0.376	1	Parpbp	ENSMUSG00000035365	10
ENSMUSG00000001036-Epn2	0.810595	0.0440801	0.362	0.369	1	Epn2	ENSMUSG00000001036	11
ENSMUSG00000039754-Alkbh4	0.810789	0.0343534	0.136	0.131	1	Alkbh4	ENSMUSG00000039754	5
ENSMUSG00000024193-Phf1	0.810873	-0.0499207	0.203	0.216	1	Phf1	ENSMUSG00000024193	17
ENSMUSG00000020227-Irak3	0.810961	0.194151	0.274	0.304	1	Irak3	ENSMUSG00000020227	10
ENSMUSG00000120244-ENSMUSG00000120244	0.81099	0.120089	0.119	0.118	1	ENSMUSG00000120244	ENSMUSG00000120244
ENSMUSG00000085470-1700012C14Rik	0.811316	-0.0129802	0.096	0.101	1	1700012C14Rik	ENSMUSG00000085470	6
ENSMUSG00000024926-Kat5	0.811326	0.0219272	0.107	0.114	1	Kat5	ENSMUSG00000024926	19
ENSMUSG00000048379-Socs4	0.811632	0.0387634	0.189	0.203	1	Socs4	ENSMUSG00000048379	14
ENSMUSG00000091255-Speer4e	0.811952	0.0671163	0.144	0.157	1	Speer4e	ENSMUSG00000091255	5
ENSMUSG00000030292-Smco2	0.813074	0.0484024	0.192	0.209	1	Smco2	ENSMUSG00000030292	6
ENSMUSG00000059820-Nkapd1	0.813174	0.110742	0.201	0.222	1	Nkapd1	ENSMUSG00000059820	9
ENSMUSG00000038914-Dido1	0.813625	-0.018076	0.616	0.654	1	Dido1	ENSMUSG00000038914	2
ENSMUSG00000058258-Idi1	0.81442	0.055458	0.161	0.16	1	Idi1	ENSMUSG00000058258	13
ENSMUSG00000036009-Mettl25	0.815572	0.18038	0.415	0.435	1	Mettl25	ENSMUSG00000036009	10
ENSMUSG00000087108-Gm16093	0.815632	0.010809	0.096	0.105	1	Gm16093	ENSMUSG00000087108	3
ENSMUSG00000086220-Gm16599	0.816182	-0.0429996	0.664	0.644	1	Gm16599	ENSMUSG00000086220	5
ENSMUSG00000024260-Sap130	0.816353	0.0239172	0.314	0.333	1	Sap130	ENSMUSG00000024260	18
ENSMUSG00000055436-Srsf11	0.816404	-0.0373488	0.638	0.667	1	Srsf11	ENSMUSG00000055436	3
ENSMUSG00000062110-Scfd2	0.816406	0.0606628	0.141	0.137	1	Scfd2	ENSMUSG00000062110	5
ENSMUSG00000003234-Abcf3	0.816531	0.00798104	0.116	0.124	1	Abcf3	ENSMUSG00000003234	16
ENSMUSG00000097890-4930547M16Rik	0.816546	0.0300676	0.226	0.239	1	4930547M16Rik	ENSMUSG00000097890	10
ENSMUSG00000004096-Cwc15	0.816773	-0.0236274	0.237	0.248	1	Cwc15	ENSMUSG00000004096	9
ENSMUSG00000072258-Taf1a	0.816789	0.0185836	0.427	0.428	1	Taf1a	ENSMUSG00000072258	1
ENSMUSG00000016487-Ppfibp1	0.816795	0.00390058	0.155	0.15	1	Ppfibp1	ENSMUSG00000016487	6
ENSMUSG00000085278-Gm12841	0.817101	-0.0258315	0.133	0.141	1	Gm12841	ENSMUSG00000085278	4
ENSMUSG00000115810-Gm49066	0.817169	0.127897	0.299	0.337	1	Gm49066	ENSMUSG00000115810	15
ENSMUSG00000062825-Actg1	0.817434	0.15077	0.189	0.19	1	Actg1	ENSMUSG00000062825	11
ENSMUSG00000036327-Qsox2	0.817511	0.0453244	0.206	0.222	1	Qsox2	ENSMUSG00000036327	2
ENSMUSG00000021810-Ecd	0.817512	-0.0334959	0.175	0.183	1	Ecd	ENSMUSG00000021810	14
ENSMUSG00000052572-Dlg2	0.8191	0.119566	0.525	0.565	1	Dlg2	ENSMUSG00000052572	7
ENSMUSG00000085201-Nr6a1os	0.819141	-0.0405591	0.54	0.516	1	Nr6a1os	ENSMUSG00000085201	2
ENSMUSG00000037742-Eef1a1	0.819145	-0.0142971	0.203	0.216	1	Eef1a1	ENSMUSG00000037742	9
ENSMUSG00000040521-Tsfm	0.819203	-0.056324	0.119	0.124	1	Tsfm	ENSMUSG00000040521	10
ENSMUSG00000041193-Pla2g5	0.819543	0.0476083	0.099	0.108	1	Pla2g5	ENSMUSG00000041193	4
ENSMUSG00000027189-Trim44	0.819701	0.0869785	0.393	0.435	1	Trim44	ENSMUSG00000027189	2
ENSMUSG00000071014-Ndufb6	0.819866	0.0928082	0.141	0.141	1	Ndufb6	ENSMUSG00000071014	4
ENSMUSG00000028910-Mecr	0.820046	-0.0016009	0.124	0.118	1	Mecr	ENSMUSG00000028910	4
ENSMUSG00000027793-Ccna1	0.820281	-0.032609	0.359	0.35	1	Ccna1	ENSMUSG00000027793	3
ENSMUSG00000038011-Dnah10	0.820667	0.0135614	0.706	0.732	1	Dnah10	ENSMUSG00000038011	5
ENSMUSG00000034610-Tut4	0.821113	0.00527584	0.715	0.791	1	Tut4	ENSMUSG00000034610	4
ENSMUSG00000045102-Poln	0.821126	0.11368	0.345	0.359	1	Poln	ENSMUSG00000045102	5
ENSMUSG00000068917-Clk2	0.821132	0.0508095	0.102	0.098	1	Clk2	ENSMUSG00000068917	3
ENSMUSG00000019899-Lama2	0.821353	0.0810459	0.099	0.108	1	Lama2	ENSMUSG00000019899	10
ENSMUSG00000030779-Rbbp6	0.821749	-0.052646	0.726	0.739	1	Rbbp6	ENSMUSG00000030779	7
ENSMUSG00000029111-Nelfa	0.821903	0.0396533	0.138	0.134	1	Nelfa	ENSMUSG00000029111	5
ENSMUSG00000025940-Tmem70	0.82198	0.0229103	0.138	0.147	1	Tmem70	ENSMUSG00000025940	1
ENSMUSG00000086199-Bcas3os1	0.822095	0.0336049	0.093	0.101	1	Bcas3os1	ENSMUSG00000086199	11
ENSMUSG00000022338-Eny2	0.822095	0.0658837	0.093	0.101	1	Eny2	ENSMUSG00000022338	15
ENSMUSG00000106396-Gm42902	0.822184	0.0227455	0.11	0.118	1	Gm42902	ENSMUSG00000106396	5
ENSMUSG00000009628-Tex15	0.822858	0.0972897	0.294	0.304	1	Tex15	ENSMUSG00000009628	8
ENSMUSG00000097248-Gm2694	0.82292	-0.0107786	0.099	0.105	1	Gm2694	ENSMUSG00000097248	8
ENSMUSG00000019802-Sec63	0.82294	0.0408925	0.316	0.333	1	Sec63	ENSMUSG00000019802	10
ENSMUSG00000116976-4930500H12Rik	0.823002	0.0457345	0.158	0.157	1	4930500H12Rik	ENSMUSG00000116976	16
ENSMUSG00000045435-Tmem60	0.823029	0.00626414	0.206	0.219	1	Tmem60	ENSMUSG00000045435	5
ENSMUSG00000047854-Stx19	0.82361	0.119859	0.107	0.105	1	Stx19	ENSMUSG00000047854	16
ENSMUSG00000057914-Cacnb2	0.824136	0.113625	0.102	0.101	1	Cacnb2	ENSMUSG00000057914	2
ENSMUSG00000074807-Gm10762	0.82415	0.0629893	0.311	0.317	1	Gm10762	ENSMUSG00000074807	2
ENSMUSG00000101438-Gm19412	0.824189	0.133331	0.302	0.337	1	Gm19412	ENSMUSG00000101438	17
ENSMUSG00000105834-4930592C13Rik	0.824322	-0.0453444	0.116	0.121	1	4930592C13Rik	ENSMUSG00000105834	3
ENSMUSG00000097424-1700030M09Rik	0.824436	0.066965	0.121	0.118	1	1700030M09Rik	ENSMUSG00000097424	8
ENSMUSG00000060985-Tdrd5	0.824731	-0.0198352	0.316	0.337	1	Tdrd5	ENSMUSG00000060985	1
ENSMUSG00000079671-2610203C22Rik	0.824788	0.144689	0.141	0.157	1	2610203C22Rik	ENSMUSG00000079671	1
ENSMUSG00000045671-Spred2	0.824976	0.121819	0.105	0.101	1	Spred2	ENSMUSG00000045671	11
ENSMUSG00000025199-Chuk	0.825416	0.0414031	0.096	0.105	1	Chuk	ENSMUSG00000025199	19
ENSMUSG00000078444-Gm10941	0.825581	0.117763	0.257	0.265	1	Gm10941	ENSMUSG00000078444	10
ENSMUSG00000000346-Dazap2	0.826067	0.0123703	0.127	0.134	1	Dazap2	ENSMUSG00000000346	15
ENSMUSG00000032571-Pik3r4	0.826085	-0.00168671	0.102	0.095	1	Pik3r4	ENSMUSG00000032571	9
ENSMUSG00000039771-Polr2j	0.82684	0.115478	0.155	0.157	1	Polr2j	ENSMUSG00000039771	5
ENSMUSG00000043460-Elfn2	0.827057	0.0640318	0.418	0.435	1	Elfn2	ENSMUSG00000043460	15
ENSMUSG00000024833-Pola2	0.82775	0.00790444	0.138	0.147	1	Pola2	ENSMUSG00000024833	19
ENSMUSG00000084094-Gm13961	0.828688	0.0706521	0.379	0.428	1	Gm13961	ENSMUSG00000084094	2
ENSMUSG00000029516-Cit	0.82908	0.0155064	0.331	0.34	1	Cit	ENSMUSG00000029516	5
ENSMUSG00000070708-Gtsf1l	0.829324	0.115696	0.212	0.229	1	Gtsf1l	ENSMUSG00000070708	2
ENSMUSG00000029433-Diablo	0.829787	0.0127751	0.345	0.366	1	Diablo	ENSMUSG00000029433	5
ENSMUSG00000021276-Cinp	0.830166	0.0722933	0.113	0.111	1	Cinp	ENSMUSG00000021276	12
ENSMUSG00000053856-Dnajc5g	0.830374	-0.0389876	0.288	0.297	1	Dnajc5g	ENSMUSG00000053856	5
ENSMUSG00000036606-Plxnb2	0.830574	0.0453848	0.175	0.19	1	Plxnb2	ENSMUSG00000036606	15
ENSMUSG00000022439-Parvg	0.830601	0.00391759	0.102	0.108	1	Parvg	ENSMUSG00000022439	15
ENSMUSG00000003868-Ruvbl2	0.830849	0.0327359	0.218	0.232	1	Ruvbl2	ENSMUSG00000003868	7
ENSMUSG00000032396-Dis3l	0.830865	0.0421533	0.155	0.167	1	Dis3l	ENSMUSG00000032396	9
ENSMUSG00000020671-Rab10	0.830899	0.0168865	0.246	0.258	1	Rab10	ENSMUSG00000020671	12
ENSMUSG00000039342-Ankar	0.831226	0.0744294	0.514	0.533	1	Ankar	ENSMUSG00000039342	1
ENSMUSG00000062761-Zfp512	0.831592	0.101802	0.192	0.196	1	Zfp512	ENSMUSG00000062761	5
ENSMUSG00000028029-Aimp1	0.831661	0.0265742	0.201	0.212	1	Aimp1	ENSMUSG00000028029	3
ENSMUSG00000042726-Trafd1	0.83184	0.0703025	0.438	0.451	1	Trafd1	ENSMUSG00000042726	5
ENSMUSG00000034303-Ccdc15	0.832663	0.0678117	0.444	0.464	1	Ccdc15	ENSMUSG00000034303	9
ENSMUSG00000006763-Saal1	0.832839	0.0409744	0.105	0.101	1	Saal1	ENSMUSG00000006763	7
ENSMUSG00000020747-Tmem94	0.832986	-0.0300641	0.113	0.118	1	Tmem94	ENSMUSG00000020747	11
ENSMUSG00000036598-Ccdc113	0.833138	0.0234555	0.435	0.448	1	Ccdc113	ENSMUSG00000036598	8
ENSMUSG00000079105-C7	0.833412	0.0647016	0.22	0.239	1	C7	ENSMUSG00000079105	15
ENSMUSG00000028252-Ccnc	0.833429	0.0123523	0.136	0.131	1	Ccnc	ENSMUSG00000028252	4
ENSMUSG00000051232-Tmem199	0.83359	0.0507456	0.093	0.101	1	Tmem199	ENSMUSG00000051232	11
ENSMUSG00000039198-Ptchd3	0.833759	0.0451991	0.268	0.288	1	Ptchd3	ENSMUSG00000039198	11
ENSMUSG00000120145-ENSMUSG00000120145	0.833817	0.0290002	0.144	0.154	1	ENSMUSG00000120145	ENSMUSG00000120145
ENSMUSG00000097287-D130017N08Rik	0.833866	0.128184	0.619	0.67	1	D130017N08Rik	ENSMUSG00000097287	5
ENSMUSG00000021687-Scamp1	0.834091	0.101562	0.395	0.408	1	Scamp1	ENSMUSG00000021687	13
ENSMUSG00000030987-Stim1	0.834218	0.0372744	0.345	0.359	1	Stim1	ENSMUSG00000030987	7
ENSMUSG00000050844-1700020N01Rik	0.834318	0.0132696	0.333	0.363	1	1700020N01Rik	ENSMUSG00000050844	10
ENSMUSG00000019796-Lrp11	0.834334	0.0829207	0.144	0.154	1	Lrp11	ENSMUSG00000019796	10
ENSMUSG00000003378-Grik5	0.834349	0.0629845	0.401	0.425	1	Grik5	ENSMUSG00000003378	7
ENSMUSG00000048520-Fbxl13	0.834423	0.085271	0.571	0.601	1	Fbxl13	ENSMUSG00000048520	5
ENSMUSG00000051074-4930579K19Rik	0.834978	0.150089	0.277	0.297	1	4930579K19Rik	ENSMUSG00000051074	9
ENSMUSG00000067158-Col4a4	0.835502	0.0162098	0.11	0.118	1	Col4a4	ENSMUSG00000067158	1
ENSMUSG00000034574-Daam1	0.835907	0.125589	0.189	0.193	1	Daam1	ENSMUSG00000034574	12
ENSMUSG00000044791-Setd2	0.836029	0.0172659	0.531	0.552	1	Setd2	ENSMUSG00000044791	9
ENSMUSG00000021339-Mrs2	0.83624	0.0132983	0.161	0.17	1	Mrs2	ENSMUSG00000021339	13
ENSMUSG00000108414-Snhg1	0.836474	0.0682826	0.099	0.108	1	Snhg1	ENSMUSG00000108414	19
ENSMUSG00000032475-Nck1	0.836494	-0.0378967	0.556	0.569	1	Nck1	ENSMUSG00000032475	9
ENSMUSG00000000001-Gnai3	0.836835	0.0841742	0.24	0.261	1	Gnai3	ENSMUSG00000000001	3
ENSMUSG00000029883-Prss59	0.837271	0.106001	0.336	0.353	1	Prss59	ENSMUSG00000029883	6
ENSMUSG00000085609-1700016P03Rik	0.838525	0.0810776	0.412	0.448	1	1700016P03Rik	ENSMUSG00000085609	11
ENSMUSG00000040013-Fkbp6	0.838642	0.0588794	0.119	0.127	1	Fkbp6	ENSMUSG00000040013	5
ENSMUSG00000060397-Zfp128	0.839709	-0.0176561	0.181	0.19	1	Zfp128	ENSMUSG00000060397	7
ENSMUSG00000028976-Slc2a5	0.839791	0.0164475	0.203	0.219	1	Slc2a5	ENSMUSG00000028976	4
ENSMUSG00000037148-Arhgap10	0.83995	0.0417713	0.161	0.17	1	Arhgap10	ENSMUSG00000037148	8
ENSMUSG00000121412-Slco6b1	0.840186	0.0658529	0.26	0.265	1	Slco6b1	ENSMUSG00000121412	1
ENSMUSG00000044320-1700001O22Rik	0.840617	0.074886	0.294	0.304	1	1700001O22Rik	ENSMUSG00000044320	2
ENSMUSG00000034317-Trim59	0.841055	0.0399436	0.28	0.275	1	Trim59	ENSMUSG00000034317	3
ENSMUSG00000018322-Tomm34	0.841372	0.00454088	0.102	0.098	1	Tomm34	ENSMUSG00000018322	2
ENSMUSG00000116024-Gm49527	0.841372	0.0467047	0.102	0.098	1	Gm49527	ENSMUSG00000116024	15
ENSMUSG00000032097-Ddx6	0.842003	-0.0176561	0.121	0.118	1	Ddx6	ENSMUSG00000032097	9
ENSMUSG00000024844-Banf1	0.842032	-0.0428814	0.138	0.144	1	Banf1	ENSMUSG00000024844	19
ENSMUSG00000031849-Comp	0.842229	0.045946	0.186	0.199	1	Comp	ENSMUSG00000031849	8
ENSMUSG00000037437-Adam32	0.842651	-0.00508069	0.545	0.559	1	Adam32	ENSMUSG00000037437	8
ENSMUSG00000045573-Penk	0.842909	0.0392725	0.15	0.16	1	Penk	ENSMUSG00000045573	4
ENSMUSG00000036478-Btg1	0.842998	-0.016793	0.429	0.454	1	Btg1	ENSMUSG00000036478	10
ENSMUSG00000020191-Spata48	0.843103	0.0149634	0.415	0.412	1	Spata48	ENSMUSG00000020191	11
ENSMUSG00000026669-Mcm10	0.8433	0.0721587	0.113	0.111	1	Mcm10	ENSMUSG00000026669	2
ENSMUSG00000020520-Galnt10	0.843349	-0.0261179	0.186	0.193	1	Galnt10	ENSMUSG00000020520	11
ENSMUSG00000039983-Ccdc32	0.844415	0.117041	0.141	0.141	1	Ccdc32	ENSMUSG00000039983	2
ENSMUSG00000021819-Zswim8	0.844513	0.00916283	0.218	0.225	1	Zswim8	ENSMUSG00000021819	14
ENSMUSG00000068399-Gm7247	0.845341	-0.105285	0.271	0.278	1	Gm7247	ENSMUSG00000068399	14
ENSMUSG00000025409-Mbd6	0.845413	0.139605	0.178	0.196	1	Mbd6	ENSMUSG00000025409	10
ENSMUSG00000116984-4930549P19Rik	0.845885	0.10258	0.288	0.288	1	4930549P19Rik	ENSMUSG00000116984	17
ENSMUSG00000101963-1700001J11Rik	0.845996	0.0276035	0.169	0.176	1	1700001J11Rik	ENSMUSG00000101963	9
ENSMUSG00000023931-Efhb	0.846031	0.0566958	0.585	0.601	1	Efhb	ENSMUSG00000023931	17
ENSMUSG00000112730-4930567K20Rik	0.846171	0.0604681	0.342	0.35	1	4930567K20Rik	ENSMUSG00000112730	10
ENSMUSG00000069633-Pex11g	0.846351	0.0987688	0.328	0.337	1	Pex11g	ENSMUSG00000069633	8
ENSMUSG00000031949-Adat1	0.846687	0.00876104	0.285	0.291	1	Adat1	ENSMUSG00000031949	8
ENSMUSG00000121100-ENSMUSG00000121100	0.847305	0.0338008	0.342	0.35	1	ENSMUSG00000121100	ENSMUSG00000121100
ENSMUSG00000117472-Gm4601	0.847333	0.0691073	0.22	0.239	1	Gm4601	ENSMUSG00000117472	17
ENSMUSG00000034212-Ankmy1	0.847391	0.0550316	0.347	0.373	1	Ankmy1	ENSMUSG00000034212	1
ENSMUSG00000035283-Adrb1	0.847594	-0.054586	0.347	0.327	1	Adrb1	ENSMUSG00000035283	19
ENSMUSG00000101860-Mindy4b-ps	0.848519	-0.0244754	0.432	0.435	1	ps	ENSMUSG00000101860
ENSMUSG00000056215-Lrguk	0.848732	-0.0290494	0.548	0.572	1	Lrguk	ENSMUSG00000056215	6
ENSMUSG00000121269-ENSMUSG00000121269	0.848808	0.0836972	0.147	0.157	1	ENSMUSG00000121269	ENSMUSG00000121269
ENSMUSG00000023110-Prmt5	0.848862	0.0380227	0.113	0.121	1	Prmt5	ENSMUSG00000023110	14
ENSMUSG00000090626-Tex9	0.848942	0.054964	0.506	0.552	1	Tex9	ENSMUSG00000090626	9
ENSMUSG00000024286-Ccny	0.849282	0.0708423	0.486	0.52	1	Ccny	ENSMUSG00000024286	18
ENSMUSG00000042185-Nfrkb	0.849419	-0.0101705	0.116	0.121	1	Nfrkb	ENSMUSG00000042185	9
ENSMUSG00000115676-4930449C09Rik	0.849534	0.0264392	0.218	0.229	1	4930449C09Rik	ENSMUSG00000115676	15
ENSMUSG00000022441-Efcab6	0.849777	-0.00224523	0.249	0.248	1	Efcab6	ENSMUSG00000022441	15
ENSMUSG00000058318-Phf21a	0.849881	-0.0393577	0.619	0.644	1	Phf21a	ENSMUSG00000058318	2
ENSMUSG00000025782-Taf3	0.849901	0.0546226	0.398	0.415	1	Taf3	ENSMUSG00000025782	2
ENSMUSG00000059554-Ccdc28a	0.850011	0.131231	0.249	0.255	1	Ccdc28a	ENSMUSG00000059554	10
ENSMUSG00000028555-Ttc39a	0.850013	0.0225977	0.113	0.121	1	Ttc39a	ENSMUSG00000028555	4
ENSMUSG00000073758-Sh3d21	0.850232	0.149321	0.282	0.291	1	Sh3d21	ENSMUSG00000073758	4
ENSMUSG00000108754-Gm44748	0.850506	0.0872418	0.551	0.565	1	Gm44748	ENSMUSG00000108754	7
ENSMUSG00000022091-Sorbs3	0.850809	0.012963	0.15	0.16	1	Sorbs3	ENSMUSG00000022091	14
ENSMUSG00000024404-Riok3	0.850819	0.00870628	0.181	0.186	1	Riok3	ENSMUSG00000024404	18
ENSMUSG00000039531-Zup1	0.851174	0.0435131	0.127	0.124	1	Zup1	ENSMUSG00000039531	10
ENSMUSG00000030556-Lrrc28	0.85144	0.0674223	0.418	0.458	1	Lrrc28	ENSMUSG00000030556	7
ENSMUSG00000114787-4930455M05Rik	0.851452	-0.0121167	0.127	0.124	1	4930455M05Rik	ENSMUSG00000114787	13
ENSMUSG00000055932-Fto	0.851916	0.130757	0.585	0.624	1	Fto	ENSMUSG00000055932	8
ENSMUSG00000036501-Fam13b	0.852107	-0.0136528	0.607	0.641	1	Fam13b	ENSMUSG00000036501	18
ENSMUSG00000018068-Ints2	0.852331	-0.0387057	0.155	0.163	1	Ints2	ENSMUSG00000018068	11
ENSMUSG00000039067-Psmd7	0.852626	0.016001	0.35	0.366	1	Psmd7	ENSMUSG00000039067	8
ENSMUSG00000021684-Pde8b	0.852776	0.0496272	0.133	0.131	1	Pde8b	ENSMUSG00000021684	13
ENSMUSG00000034501-Pcnx4	0.852939	0.0921168	0.336	0.343	1	Pcnx4	ENSMUSG00000034501	12
ENSMUSG00000047407-Tgif1	0.853216	0.0308213	0.257	0.275	1	Tgif1	ENSMUSG00000047407	17
ENSMUSG00000025369-Smarcc2	0.853336	-0.00798633	0.167	0.163	1	Smarcc2	ENSMUSG00000025369	10
ENSMUSG00000063656-Gm10135	0.853559	0.0657154	0.144	0.141	1	Gm10135	ENSMUSG00000063656	5
ENSMUSG00000053929-Cyhr1	0.85399	0.129005	0.232	0.239	1	Cyhr1	ENSMUSG00000053929	15
ENSMUSG00000068921-Dap3	0.853997	0.00880913	0.28	0.281	1	Dap3	ENSMUSG00000068921	3
ENSMUSG00000053119-Chmp3	0.854044	0.0127499	0.119	0.114	1	Chmp3	ENSMUSG00000053119	6
ENSMUSG00000031837-Necab2	0.855196	0.00370023	0.119	0.114	1	Necab2	ENSMUSG00000031837	8
ENSMUSG00000026273-Mterf4	0.855324	0.102233	0.178	0.18	1	Mterf4	ENSMUSG00000026273	1
ENSMUSG00000041923-Nol4	0.855571	0.0632393	0.37	0.399	1	Nol4	ENSMUSG00000041923	18
ENSMUSG00000033739-Fkbpl	0.855959	0.025416	0.141	0.137	1	Fkbpl	ENSMUSG00000033739	17
ENSMUSG00000071721-1700010D01Rik	0.856202	0.0585561	0.144	0.141	1	1700010D01Rik	ENSMUSG00000071721	20
ENSMUSG00000018363-Smurf2	0.856329	0.0293011	0.376	0.389	1	Smurf2	ENSMUSG00000018363	11
ENSMUSG00000086392-Mccc1os	0.856522	0.0179208	0.158	0.17	1	Mccc1os	ENSMUSG00000086392	3
ENSMUSG00000085261-Gm13814	0.856528	0.0412574	0.153	0.15	1	Gm13814	ENSMUSG00000085261	2
ENSMUSG00000034334-Fam151b	0.856609	0.0844263	0.299	0.327	1	Fam151b	ENSMUSG00000034334	13
ENSMUSG00000085996-A830012C17Rik	0.856684	0.0323269	0.186	0.199	1	A830012C17Rik	ENSMUSG00000085996	4
ENSMUSG00000031509-1700016D06Rik	0.857045	0.174629	0.234	0.242	1	1700016D06Rik	ENSMUSG00000031509	8
ENSMUSG00000101674-4930444A19Rik	0.857065	-0.028763	0.11	0.114	1	4930444A19Rik	ENSMUSG00000101674	1
ENSMUSG00000022858-Tra2b	0.857101	0.102125	0.669	0.69	1	Tra2b	ENSMUSG00000022858	16
ENSMUSG00000060268-Armh1	0.857224	-0.0304193	0.593	0.614	1	Armh1	ENSMUSG00000060268	4
ENSMUSG00000042502-Cd2bp2	0.857559	0.081362	0.116	0.114	1	Cd2bp2	ENSMUSG00000042502	7
ENSMUSG00000022507-1810013L24Rik	0.857693	0.00873984	0.331	0.346	1	1810013L24Rik	ENSMUSG00000022507	16
ENSMUSG00000106547-B230303O12Rik	0.858786	0.062168	0.192	0.193	1	B230303O12Rik	ENSMUSG00000106547	5
ENSMUSG00000026495-Efcab2	0.858893	0.0324087	0.494	0.474	1	Efcab2	ENSMUSG00000026495	1
ENSMUSG00000002728-Naa20	0.859016	-0.0627431	0.438	0.458	1	Naa20	ENSMUSG00000002728	2
ENSMUSG00000021713-Ppwd1	0.859054	-0.0255548	0.579	0.621	1	Ppwd1	ENSMUSG00000021713	13
ENSMUSG00000011114-Tbrg1	0.859375	0.0316964	0.138	0.147	1	Tbrg1	ENSMUSG00000011114	9
ENSMUSG00000112925-Gm31763	0.859445	0.0694024	0.119	0.118	1	Gm31763	ENSMUSG00000112925	10
ENSMUSG00000079184-Mphosph8	0.859461	0.121454	0.593	0.641	1	Mphosph8	ENSMUSG00000079184	14
ENSMUSG00000062198-2700097O09Rik	0.859462	0.0316154	0.133	0.141	1	2700097O09Rik	ENSMUSG00000062198	12
ENSMUSG00000078779-Zfp59	0.859852	0.039833	0.107	0.105	1	Zfp59	ENSMUSG00000078779	7
ENSMUSG00000030528-Blm	0.859854	0.0671003	0.158	0.157	1	Blm	ENSMUSG00000030528	7
ENSMUSG00000024054-Smchd1	0.859901	0.109536	0.158	0.16	1	Smchd1	ENSMUSG00000024054	17
ENSMUSG00000047810-Ccdc88b	0.860127	0.0717384	0.093	0.101	1	Ccdc88b	ENSMUSG00000047810	19
ENSMUSG00000032601-Prkar2a	0.860247	0.108182	0.294	0.324	1	Prkar2a	ENSMUSG00000032601	9
ENSMUSG00000032671-A930018P22Rik	0.860722	0.0948208	0.203	0.219	1	A930018P22Rik	ENSMUSG00000032671	2
ENSMUSG00000038615-Nfe2l1	0.860869	0.108149	0.15	0.167	1	Nfe2l1	ENSMUSG00000038615	11
ENSMUSG00000021737-Psmd6	0.860924	-0.0276693	0.136	0.141	1	Psmd6	ENSMUSG00000021737	14
ENSMUSG00000093479-Gm20629	0.860957	0.0731046	0.141	0.154	1	Gm20629	ENSMUSG00000093479	5
ENSMUSG00000035183-Slc24a5	0.860973	0.0249238	0.463	0.487	1	Slc24a5	ENSMUSG00000035183	2
ENSMUSG00000058741-Prr19	0.861056	0.0315391	0.107	0.105	1	Prr19	ENSMUSG00000058741	7
ENSMUSG00000085102-1700010K24Rik	0.861357	0.162533	0.602	0.647	1	1700010K24Rik	ENSMUSG00000085102	3
ENSMUSG00000030887-Pdzd9	0.86156	0.0393083	0.229	0.242	1	Pdzd9	ENSMUSG00000030887	7
ENSMUSG00000102776-Gm38162	0.861577	0.110093	0.215	0.235	1	Gm38162	ENSMUSG00000102776	1
ENSMUSG00000015341-Golga7	0.861593	0.00645474	0.167	0.176	1	Golga7	ENSMUSG00000015341	8
ENSMUSG00000043140-Tmem186	0.861696	0.0873132	0.215	0.222	1	Tmem186	ENSMUSG00000043140	16
ENSMUSG00000021807-Rtraf	0.862052	0.0718255	0.167	0.167	1	Rtraf	ENSMUSG00000021807	14
ENSMUSG00000110366-Gm45885	0.862058	0.0631187	0.212	0.229	1	Gm45885	ENSMUSG00000110366	7
ENSMUSG00000057561-Eif1a	0.862413	0.0218318	0.483	0.526	1	Eif1a	ENSMUSG00000057561	18
ENSMUSG00000031660-Brd7	0.862809	0.0152634	0.215	0.222	1	Brd7	ENSMUSG00000031660	8
ENSMUSG00000028587-Orc1	0.862898	-0.0654089	0.155	0.16	1	Orc1	ENSMUSG00000028587	4
ENSMUSG00000020250-Txnrd1	0.86296	0.0139548	0.311	0.33	1	Txnrd1	ENSMUSG00000020250	10
ENSMUSG00000030689-Ino80e	0.863529	-0.0119616	0.322	0.314	1	Ino80e	ENSMUSG00000030689	7
ENSMUSG00000035206-Sppl2b	0.863862	-0.0164221	0.127	0.134	1	Sppl2b	ENSMUSG00000035206	10
ENSMUSG00000060860-Ube2s	0.864292	-0.0692631	0.186	0.19	1	Ube2s	ENSMUSG00000060860	7
ENSMUSG00000058186-Zfp980	0.86448	0.0613758	0.102	0.101	1	Zfp980	ENSMUSG00000058186	4
ENSMUSG00000034709-Ppp1r21	0.864482	0.119522	0.226	0.248	1	Ppp1r21	ENSMUSG00000034709	17
ENSMUSG00000086807-Platr21	0.864565	0.158275	0.153	0.154	1	Platr21	ENSMUSG00000086807	20
ENSMUSG00000027341-Tmem230	0.865026	0.0577189	0.379	0.399	1	Tmem230	ENSMUSG00000027341	2
ENSMUSG00000013076-Amotl1	0.865294	0.0397671	0.147	0.157	1	Amotl1	ENSMUSG00000013076	9
ENSMUSG00000087687-Pet100	0.865667	0.0909412	0.387	0.412	1	Pet100	ENSMUSG00000087687	8
ENSMUSG00000029528-Pxn	0.865693	0.0349148	0.189	0.203	1	Pxn	ENSMUSG00000029528	5
ENSMUSG00000030727-Rabep2	0.86596	0.038024	0.107	0.114	1	Rabep2	ENSMUSG00000030727	7
ENSMUSG00000000538-Tom1l2	0.86611	0.348647	0.107	0.108	1	Tom1l2	ENSMUSG00000000538	11
ENSMUSG00000004085-Map3k20	0.86618	0.0836701	0.277	0.284	1	Map3k20	ENSMUSG00000004085	2
ENSMUSG00000087443-Ppp1r18os	0.866239	0.161552	0.291	0.31	1	Ppp1r18os	ENSMUSG00000087443	17
ENSMUSG00000008373-Prpf31	0.866283	0.119418	0.15	0.15	1	Prpf31	ENSMUSG00000008373	7
ENSMUSG00000027180-Fbxo3	0.866499	0.0185312	0.121	0.118	1	Fbxo3	ENSMUSG00000027180	2
ENSMUSG00000032725-Folr2	0.866535	0.0415266	0.102	0.108	1	Folr2	ENSMUSG00000032725	7
ENSMUSG00000121178-ENSMUSG00000121178	0.866562	-0.0183134	0.136	0.141	1	ENSMUSG00000121178	ENSMUSG00000121178
ENSMUSG00000028426-Rad23b	0.866653	0.0764339	0.13	0.141	1	Rad23b	ENSMUSG00000028426	4
ENSMUSG00000034083-Ccdc174	0.866674	0.0611634	0.251	0.252	1	Ccdc174	ENSMUSG00000034083	6
ENSMUSG00000034412-Tbc1d10a	0.86676	-0.0273648	0.161	0.167	1	Tbc1d10a	ENSMUSG00000034412	11
ENSMUSG00000029191-Rfc1	0.866763	0.051965	0.534	0.565	1	Rfc1	ENSMUSG00000029191	5
ENSMUSG00000038332-Sesn1	0.867289	0.118221	0.373	0.382	1	Sesn1	ENSMUSG00000038332	10
ENSMUSG00000028608-Czib	0.867479	-0.0144685	0.172	0.17	1	Czib	ENSMUSG00000028608	4
ENSMUSG00000043065-Spice1	0.867701	0.0541116	0.141	0.15	1	Spice1	ENSMUSG00000043065	16
ENSMUSG00000096977-Gm10827	0.867846	0.274176	0.175	0.183	1	Gm10827	ENSMUSG00000096977	10
ENSMUSG00000101113-1700025B11Rik	0.868095	0.0732667	0.133	0.141	1	1700025B11Rik	ENSMUSG00000101113	15
ENSMUSG00000032384-Csnk1g1	0.868204	0.0476644	0.723	0.722	1	Csnk1g1	ENSMUSG00000032384	9
ENSMUSG00000001517-Foxm1	0.868212	-0.0107163	0.102	0.098	1	Foxm1	ENSMUSG00000001517	6
ENSMUSG00000005161-Prdx2	0.868711	0.174872	0.127	0.131	1	Prdx2	ENSMUSG00000005161	8
ENSMUSG00000033396-Spg11	0.868776	0.087114	0.251	0.271	1	Spg11	ENSMUSG00000033396	2
ENSMUSG00000019432-Ddx39b	0.868783	0.0361069	0.195	0.193	1	Ddx39b	ENSMUSG00000019432	17
ENSMUSG00000046192-Iqub	0.868824	0.0346459	0.469	0.487	1	Iqub	ENSMUSG00000046192	6
ENSMUSG00000022787-Wdr53	0.869011	0.025557	0.268	0.278	1	Wdr53	ENSMUSG00000022787	16
ENSMUSG00000048100-Taf13	0.86911	-0.0409581	0.311	0.304	1	Taf13	ENSMUSG00000048100	3
ENSMUSG00000049676-Catsperg1	0.869153	0.0572587	0.494	0.542	1	Catsperg1	ENSMUSG00000049676	7
ENSMUSG00000018239-Zcchc10	0.869494	0.0263049	0.116	0.121	1	Zcchc10	ENSMUSG00000018239	11
ENSMUSG00000040822-1700123O20Rik	0.869501	0.0612964	0.229	0.232	1	1700123O20Rik	ENSMUSG00000040822	14
ENSMUSG00000033712-Ccar2	0.869765	0.117654	0.155	0.17	1	Ccar2	ENSMUSG00000033712	14
ENSMUSG00000066900-Suds3	0.870447	0.0893975	0.141	0.141	1	Suds3	ENSMUSG00000066900	5
ENSMUSG00000062760-Shisal1	0.870603	-0.0209191	0.121	0.127	1	Shisal1	ENSMUSG00000062760	15
ENSMUSG00000054770-Kctd18	0.870673	0.0108445	0.48	0.49	1	Kctd18	ENSMUSG00000054770	1
ENSMUSG00000032688-Malt1	0.870934	0.00585159	0.099	0.105	1	Malt1	ENSMUSG00000032688	18
ENSMUSG00000026895-Ndufa8	0.871025	0.0440551	0.153	0.163	1	Ndufa8	ENSMUSG00000026895	2
ENSMUSG00000004937-Sgta	0.871072	-0.00184524	0.121	0.118	1	Sgta	ENSMUSG00000004937	10
ENSMUSG00000018567-Gabarap	0.871254	0.00765905	0.297	0.314	1	Gabarap	ENSMUSG00000018567	11
ENSMUSG00000103705-4930518J20Rik	0.871691	-0.0427745	0.314	0.307	1	4930518J20Rik	ENSMUSG00000103705	1
ENSMUSG00000040297-Suco	0.872213	-0.0643282	0.517	0.523	1	Suco	ENSMUSG00000040297	1
ENSMUSG00000031633-Slc25a4	0.872589	0.0597495	0.11	0.108	1	Slc25a4	ENSMUSG00000031633	8
ENSMUSG00000078970-Dnaaf10	0.87284	0.0239574	0.22	0.216	1	Dnaaf10	ENSMUSG00000078970
ENSMUSG00000085667-Gm12992	0.872861	0.0852475	0.181	0.18	1	Gm12992	ENSMUSG00000085667	4
ENSMUSG00000028538-St3gal3	0.873027	0.183814	0.15	0.15	1	St3gal3	ENSMUSG00000028538	4
ENSMUSG00000069308-H2bc22	0.873306	0.0104886	0.155	0.163	1	H2bc22	ENSMUSG00000069308	13
ENSMUSG00000049985-Ankrd55	0.873373	0.118707	0.364	0.408	1	Ankrd55	ENSMUSG00000049985	13
ENSMUSG00000025277-Abhd6	0.873567	-0.00485698	0.158	0.157	1	Abhd6	ENSMUSG00000025277	14
ENSMUSG00000024537-Psmg2	0.873698	0.0936102	0.124	0.124	1	Psmg2	ENSMUSG00000024537	18
ENSMUSG00000021816-Ppp3cb	0.873866	0.0453837	0.407	0.431	1	Ppp3cb	ENSMUSG00000021816	14
ENSMUSG00000033282-Rpgrip1l	0.873927	0.0143846	0.545	0.601	1	Rpgrip1l	ENSMUSG00000033282	8
ENSMUSG00000031453-Rasa3	0.874066	-0.0626445	0.158	0.16	1	Rasa3	ENSMUSG00000031453	8
ENSMUSG00000116765-Gm49762	0.874556	0.0903101	0.093	0.101	1	Gm49762	ENSMUSG00000116765	13
ENSMUSG00000032267-Usp28	0.8753	0.019803	0.237	0.235	1	Usp28	ENSMUSG00000032267	9
ENSMUSG00000030733-Sh2b1	0.875471	0.0668131	0.121	0.121	1	Sh2b1	ENSMUSG00000030733	7
ENSMUSG00000026039-Sgo2a	0.875502	0.0733983	0.22	0.222	1	Sgo2a	ENSMUSG00000026039	1
ENSMUSG00000039738-Slx4	0.875655	0.127515	0.271	0.281	1	Slx4	ENSMUSG00000039738	16
ENSMUSG00000003184-Irf3	0.876145	0.00251079	0.153	0.15	1	Irf3	ENSMUSG00000003184	7
ENSMUSG00000011349-Dmrtc2	0.876173	0.0152238	0.322	0.327	1	Dmrtc2	ENSMUSG00000011349	7
ENSMUSG00000119968-ENSMUSG00000119968	0.876471	0.135808	0.178	0.183	1	ENSMUSG00000119968	ENSMUSG00000119968
ENSMUSG00000085122-4933404K08Rik	0.876608	0.144038	0.305	0.32	1	4933404K08Rik	ENSMUSG00000085122	13
ENSMUSG00000027673-Ndufb5	0.877685	0.0698697	0.353	0.373	1	Ndufb5	ENSMUSG00000027673	3
ENSMUSG00000020076-Ddx50	0.877731	-0.0334049	0.675	0.742	1	Ddx50	ENSMUSG00000020076	10
ENSMUSG00000036461-Elf1	0.878052	0.0501534	0.266	0.261	1	Elf1	ENSMUSG00000036461	14
ENSMUSG00000063015-Ccni	0.878166	0.0429492	0.277	0.281	1	Ccni	ENSMUSG00000063015	5
ENSMUSG00000014748-Tex261	0.878403	0.011664	0.234	0.232	1	Tex261	ENSMUSG00000014748	6
ENSMUSG00000018160-Med1	0.878447	-0.0510104	0.534	0.523	1	Med1	ENSMUSG00000018160	11
ENSMUSG00000040669-Phc1	0.878721	0.0253029	0.184	0.193	1	Phc1	ENSMUSG00000040669	6
ENSMUSG00000032221-Mns1	0.878783	-0.00312139	0.588	0.605	1	Mns1	ENSMUSG00000032221	9
ENSMUSG00000020412-Ascc2	0.878989	0.0329386	0.107	0.114	1	Ascc2	ENSMUSG00000020412	11
ENSMUSG00000020225-Tmbim4	0.879199	0.0119843	0.339	0.35	1	Tmbim4	ENSMUSG00000020225	10
ENSMUSG00000023051-Tarbp2	0.879207	0.0806819	0.178	0.19	1	Tarbp2	ENSMUSG00000023051	15
ENSMUSG00000097831-4930540M05Rik	0.879519	-0.00611746	0.13	0.127	1	4930540M05Rik	ENSMUSG00000097831	6
ENSMUSG00000040840-4930579G18Rik	0.879685	0.00314433	0.181	0.186	1	4930579G18Rik	ENSMUSG00000040840	14
ENSMUSG00000043090-Zfp866	0.879763	0.0539061	0.299	0.32	1	Zfp866	ENSMUSG00000043090	8
ENSMUSG00000114536-Gm48837	0.880103	0.0557558	0.096	0.101	1	Gm48837	ENSMUSG00000114536	13
ENSMUSG00000083674-Zfp133-ps	0.880134	0.0201995	0.232	0.245	1	ps	ENSMUSG00000083674
ENSMUSG00000029254-Stap1	0.880457	0.072544	0.124	0.124	1	Stap1	ENSMUSG00000029254	5
ENSMUSG00000051262-Nat8f3	0.881183	0.086483	0.124	0.134	1	Nat8f3	ENSMUSG00000051262	6
ENSMUSG00000111655-4930434F21Rik	0.881522	0.0600458	0.175	0.176	1	4930434F21Rik	ENSMUSG00000111655	9
ENSMUSG00000025716-Myo3a	0.881579	0.0781948	0.15	0.154	1	Myo3a	ENSMUSG00000025716	2
ENSMUSG00000027702-Lrrc34	0.8817	0.00533448	0.333	0.33	1	Lrrc34	ENSMUSG00000027702	3
ENSMUSG00000020334-Slc22a4	0.881748	0.00207885	0.153	0.16	1	Slc22a4	ENSMUSG00000020334	11
ENSMUSG00000053553-3110082I17Rik	0.881754	0.0693542	0.291	0.301	1	3110082I17Rik	ENSMUSG00000053553	5
ENSMUSG00000029534-St7	0.882433	0.0313117	0.141	0.15	1	St7	ENSMUSG00000029534	6
ENSMUSG00000020248-Nfyb	0.882453	0.139017	0.232	0.242	1	Nfyb	ENSMUSG00000020248	10
ENSMUSG00000028609-Magoh	0.882562	0.0467752	0.116	0.114	1	Magoh	ENSMUSG00000028609	4
ENSMUSG00000035992-Fnip1	0.882636	-0.0452667	0.729	0.729	1	Fnip1	ENSMUSG00000035992	11
ENSMUSG00000092274-Neat1	0.882905	-0.0111631	0.28	0.288	1	Neat1	ENSMUSG00000092274	19
ENSMUSG00000038533-Cbfa2t2	0.883043	0.0494335	0.39	0.395	1	Cbfa2t2	ENSMUSG00000038533	2
ENSMUSG00000064299-4921528I07Rik	0.883101	0.109594	0.153	0.154	1	4921528I07Rik	ENSMUSG00000064299	9
ENSMUSG00000041426-Hibch	0.883421	0.0813045	0.15	0.15	1	Hibch	ENSMUSG00000041426	1
ENSMUSG00000021072-Tmx1	0.883421	-0.00540353	0.153	0.147	1	Tmx1	ENSMUSG00000021072	12
ENSMUSG00000023919-Cenpq	0.883423	0.0640485	0.22	0.219	1	Cenpq	ENSMUSG00000023919	17
ENSMUSG00000004371-Il11	0.883558	0.00952065	0.099	0.105	1	Il11	ENSMUSG00000004371	7
ENSMUSG00002076161-Rn7sk	0.883864	-0.0122815	0.198	0.206	1	Rn7sk	ENSMUSG00002076161
ENSMUSG00000030617-Ccdc83	0.884277	0.0323289	0.339	0.356	1	Ccdc83	ENSMUSG00000030617	7
ENSMUSG00000040543-Pitpnm3	0.88439	0.0281151	0.155	0.15	1	Pitpnm3	ENSMUSG00000040543	11
ENSMUSG00000039849-Pcif1	0.884563	0.011268	0.215	0.209	1	Pcif1	ENSMUSG00000039849	2
ENSMUSG00000033308-Dpyd	0.884688	-0.0312638	0.172	0.18	1	Dpyd	ENSMUSG00000033308	3
ENSMUSG00000040667-Nup88	0.884704	0.068622	0.268	0.291	1	Nup88	ENSMUSG00000040667	11
ENSMUSG00000099811-Gm28411	0.884805	0.0151372	0.144	0.147	1	Gm28411	ENSMUSG00000099811	1
ENSMUSG00000008429-Herpud2	0.88489	-0.0808544	0.105	0.108	1	Herpud2	ENSMUSG00000008429	9
ENSMUSG00000040649-Rimklb	0.885313	0.0576619	0.455	0.487	1	Rimklb	ENSMUSG00000040649	6
ENSMUSG00000039047-Pigk	0.885565	0.0159143	0.285	0.297	1	Pigk	ENSMUSG00000039047	3
ENSMUSG00000040767-Snrnp25	0.885949	0.0406012	0.133	0.141	1	Snrnp25	ENSMUSG00000040767	11
ENSMUSG00000020859-Spag9	0.886256	-0.0163807	0.862	0.873	1	Spag9	ENSMUSG00000020859	11
ENSMUSG00000049411-Tmem241	0.886285	0.122483	0.102	0.108	1	Tmem241	ENSMUSG00000049411	18
ENSMUSG00000025519-Tktl2	0.886339	0.00717085	0.26	0.261	1	Tktl2	ENSMUSG00000025519	8
ENSMUSG00000023935-Spats1	0.886357	0.101556	0.288	0.307	1	Spats1	ENSMUSG00000023935	17
ENSMUSG00000001017-Chtop	0.88673	0.0442118	0.266	0.288	1	Chtop	ENSMUSG00000001017	3
ENSMUSG00000108194-1700097M23Rik	0.886789	0.0963593	0.226	0.235	1	1700097M23Rik	ENSMUSG00000108194	6
ENSMUSG00000053898-Ech1	0.886811	0.0299843	0.105	0.111	1	Ech1	ENSMUSG00000053898	7
ENSMUSG00000032425-Zfp949	0.887101	0.0681282	0.308	0.337	1	Zfp949	ENSMUSG00000032425	9
ENSMUSG00000021963-Sap18	0.887358	0.109952	0.237	0.261	1	Sap18	ENSMUSG00000021963	14
ENSMUSG00000039841-Zfp800	0.887382	0.00521167	0.285	0.291	1	Zfp800	ENSMUSG00000039841	6
ENSMUSG00000074093-Svip	0.887666	-0.0263846	0.506	0.513	1	Svip	ENSMUSG00000074093	7
ENSMUSG00000037997-Parp11	0.887768	0.115998	0.223	0.232	1	Parp11	ENSMUSG00000037997	6
ENSMUSG00000020716-Nf1	0.888204	0.00255851	0.689	0.725	1	Nf1	ENSMUSG00000020716	11
ENSMUSG00000022105-Rb1	0.888633	-0.0366414	0.469	0.477	1	Rb1	ENSMUSG00000022105	14
ENSMUSG00000020096-Tbata	0.888719	0.0154066	0.144	0.15	1	Tbata	ENSMUSG00000020096	10
ENSMUSG00000075410-Prcd	0.888719	-0.0466202	0.144	0.15	1	Prcd	ENSMUSG00000075410	11
ENSMUSG00000030230-Plcz1	0.888777	0.124953	0.288	0.301	1	Plcz1	ENSMUSG00000030230	6
ENSMUSG00000026781-Acbd5	0.888955	0.127408	0.364	0.382	1	Acbd5	ENSMUSG00000026781	2
ENSMUSG00000030583-Sipa1l3	0.889788	-0.0360156	0.127	0.127	1	Sipa1l3	ENSMUSG00000030583	7
ENSMUSG00000022432-Smc1b	0.889796	-0.00888111	0.825	0.817	1	Smc1b	ENSMUSG00000022432	15
ENSMUSG00000054746-Abca15	0.890242	0.0320639	0.585	0.627	1	Abca15	ENSMUSG00000054746	7
ENSMUSG00000107802-1700126G02Rik	0.890354	0.040307	0.167	0.176	1	1700126G02Rik	ENSMUSG00000107802	6
ENSMUSG00000014164-Klhl3	0.890368	0.103754	0.384	0.412	1	Klhl3	ENSMUSG00000014164	13
ENSMUSG00000033701-Acbd6	0.891075	-0.00120639	0.401	0.402	1	Acbd6	ENSMUSG00000033701	1
ENSMUSG00000064202-Spata6l	0.891535	0.177365	0.311	0.317	1	Spata6l	ENSMUSG00000064202	19
ENSMUSG00000005505-Kbtbd4	0.891537	0.104237	0.136	0.147	1	Kbtbd4	ENSMUSG00000005505	2
ENSMUSG00000026609-Ush2a	0.891686	0.0298164	0.153	0.15	1	Ush2a	ENSMUSG00000026609	1
ENSMUSG00000025220-Oga	0.891763	0.0249374	0.41	0.418	1	Oga	ENSMUSG00000025220	19
ENSMUSG00000050192-Eif5a2	0.892004	0.033039	0.127	0.134	1	Eif5a2	ENSMUSG00000050192	3
ENSMUSG00000027628-Aar2	0.892004	0.00705273	0.127	0.134	1	Aar2	ENSMUSG00000027628	2
ENSMUSG00000049871-Nlrc3	0.89204	0.169723	0.302	0.337	1	Nlrc3	ENSMUSG00000049871	16
ENSMUSG00000020077-Srgn	0.892205	0.0820539	0.147	0.157	1	Srgn	ENSMUSG00000020077	10
ENSMUSG00000086826-Gm11739	0.892236	0.0471394	0.237	0.258	1	Gm11739	ENSMUSG00000086826	11
ENSMUSG00000116244-Gm49461	0.892241	0.0126745	0.13	0.137	1	Gm49461	ENSMUSG00000116244	2
ENSMUSG00000049550-Clip1	0.892285	0.0906522	0.164	0.173	1	Clip1	ENSMUSG00000049550	5
ENSMUSG00000020290-Xpo1	0.892429	0.107556	0.257	0.268	1	Xpo1	ENSMUSG00000020290	11
ENSMUSG00000016946-Kctd5	0.892584	0.0329038	0.124	0.121	1	Kctd5	ENSMUSG00000016946	17
ENSMUSG00000021009-Ptpn21	0.893239	0.0575116	0.107	0.114	1	Ptpn21	ENSMUSG00000021009	12
ENSMUSG00000037525-Bcdin3d	0.893486	-0.00825115	0.11	0.108	1	Bcdin3d	ENSMUSG00000037525	15
ENSMUSG00000069890-1700024J04Rik	0.893946	0.071883	0.198	0.212	1	1700024J04Rik	ENSMUSG00000069890	11
ENSMUSG00000031939-Taf1d	0.894138	0.0717238	0.218	0.222	1	Taf1d	ENSMUSG00000031939	9
ENSMUSG00000113370-Gm46348	0.894397	0.0420568	0.136	0.134	1	Gm46348	ENSMUSG00000113370	12
ENSMUSG00000028792-Ak2	0.894481	0.0443844	0.314	0.333	1	Ak2	ENSMUSG00000028792	4
ENSMUSG00000028436-Dcaf12	0.894978	-0.0444734	0.311	0.327	1	Dcaf12	ENSMUSG00000028436	4
ENSMUSG00000101695-1700094J05Rik	0.895075	-0.0622414	0.127	0.131	1	1700094J05Rik	ENSMUSG00000101695	10
ENSMUSG00000026977-Marchf7	0.895182	-0.0138555	0.339	0.353	1	Marchf7	ENSMUSG00000026977	2
ENSMUSG00000035851-Ythdc1	0.89543	0.0383835	0.288	0.297	1	Ythdc1	ENSMUSG00000035851	5
ENSMUSG00000008482-Rnf151	0.895682	0.070003	0.28	0.297	1	Rnf151	ENSMUSG00000008482	17
ENSMUSG00000085576-Dpy19l2	0.896077	0.0160999	0.65	0.703	1	Dpy19l2	ENSMUSG00000085576	9
ENSMUSG00000020598-Nrcam	0.896372	0.15044	0.212	0.229	1	Nrcam	ENSMUSG00000020598	12
ENSMUSG00000017716-Birc5	0.896396	0.035473	0.257	0.261	1	Birc5	ENSMUSG00000017716	11
ENSMUSG00000025324-Atp10a	0.896559	0.0644355	0.203	0.222	1	Atp10a	ENSMUSG00000025324	7
ENSMUSG00000111285-Gm47051	0.896573	0.079933	0.121	0.121	1	Gm47051	ENSMUSG00000111285	9
ENSMUSG00000010453-Kansl3	0.896729	0.0474571	0.367	0.373	1	Kansl3	ENSMUSG00000010453	1
ENSMUSG00000051403-Ppp1r37	0.896864	0.0325422	0.203	0.203	1	Ppp1r37	ENSMUSG00000051403	7
ENSMUSG00000027703-Lrriq4	0.896997	0.0597458	0.172	0.183	1	Lrriq4	ENSMUSG00000027703	3
ENSMUSG00000019868-Vta1	0.89725	0.0364721	0.223	0.232	1	Vta1	ENSMUSG00000019868	10
ENSMUSG00000026950-Neb	0.897433	-0.101878	0.627	0.657	1	Neb	ENSMUSG00000026950	2
ENSMUSG00000025745-Hadha	0.897716	-0.00797987	0.336	0.353	1	Hadha	ENSMUSG00000025745	5
ENSMUSG00000021961-4930578I06Rik	0.897739	0.143768	0.11	0.121	1	4930578I06Rik	ENSMUSG00000021961	14
ENSMUSG00000049092-Gpr137c	0.897781	0.18201	0.155	0.16	1	Gpr137c	ENSMUSG00000049092	14
ENSMUSG00000062939-Stat4	0.897823	0.200073	0.153	0.17	1	Stat4	ENSMUSG00000062939	1
ENSMUSG00000016982-Pom121l2	0.897844	0.0389179	0.251	0.255	1	Pom121l2	ENSMUSG00000016982	13
ENSMUSG00000057948-Unc13d	0.89796	0.0676941	0.141	0.141	1	Unc13d	ENSMUSG00000057948	11
ENSMUSG00000022249-Ttc23l	0.898474	0.068975	0.271	0.271	1	Ttc23l	ENSMUSG00000022249	15
ENSMUSG00000038274-Fau	0.898573	0.088667	0.565	0.595	1	Fau	ENSMUSG00000038274	19
ENSMUSG00000039168-Dap	0.898819	0.106055	0.133	0.134	1	Dap	ENSMUSG00000039168	15
ENSMUSG00000022773-Ypel1	0.898822	0.0333474	0.514	0.51	1	Ypel1	ENSMUSG00000022773	16
ENSMUSG00000078941-Ak6	0.899118	0.00985983	0.319	0.33	1	Ak6	ENSMUSG00000078941	13
ENSMUSG00000000568-Hnrnpd	0.899204	0.0812083	0.198	0.199	1	Hnrnpd	ENSMUSG00000000568	5
ENSMUSG00000102408-4930568G15Rik	0.899374	0.0273452	0.393	0.408	1	4930568G15Rik	ENSMUSG00000102408	1
ENSMUSG00000044201-Cdc25c	0.899426	0.0711131	0.299	0.31	1	Cdc25c	ENSMUSG00000044201	18
ENSMUSG00000038417-Fig4	0.899485	0.0744115	0.319	0.317	1	Fig4	ENSMUSG00000038417	10
ENSMUSG00000038225-Primpol	0.899509	-0.0352878	0.246	0.248	1	Primpol	ENSMUSG00000038225	8
ENSMUSG00000059060-Rad51b	0.899912	0.130409	0.136	0.144	1	Rad51b	ENSMUSG00000059060	12
ENSMUSG00000026558-Uck2	0.900167	-0.0175269	0.404	0.415	1	Uck2	ENSMUSG00000026558	1
ENSMUSG00000058709-Egln2	0.900389	0.131045	0.277	0.294	1	Egln2	ENSMUSG00000058709	7
ENSMUSG00000042535-Gtpbp1	0.900807	0.0631866	0.356	0.359	1	Gtpbp1	ENSMUSG00000042535	15
ENSMUSG00000110629-4930567H12Rik	0.900921	0.0782596	0.294	0.307	1	4930567H12Rik	ENSMUSG00000110629	8
ENSMUSG00000001143-Lman2l	0.901136	0.101877	0.212	0.216	1	Lman2l	ENSMUSG00000001143	1
ENSMUSG00000013033-Adgrl1	0.902107	0.0549368	0.359	0.376	1	Adgrl1	ENSMUSG00000013033	8
ENSMUSG00000040003-Magi2	0.90213	0.27132	0.791	0.853	1	Magi2	ENSMUSG00000040003	5
ENSMUSG00000026571-Dcaf6	0.902495	-0.0316622	0.607	0.621	1	Dcaf6	ENSMUSG00000026571	1
ENSMUSG00000000374-Trappc10	0.902544	0.0543327	0.181	0.19	1	Trappc10	ENSMUSG00000000374	10
ENSMUSG00000118134-4930549G23Rik	0.902567	-0.106256	0.579	0.601	1	4930549G23Rik	ENSMUSG00000118134	18
ENSMUSG00000026500-Cox20	0.902591	0.0664773	0.144	0.144	1	Cox20	ENSMUSG00000026500	1
ENSMUSG00000005986-Ankrd13d	0.902607	0.0795195	0.184	0.199	1	Ankrd13d	ENSMUSG00000005986	19
ENSMUSG00000047036-Zfp445	0.902624	0.0589968	0.288	0.304	1	Zfp445	ENSMUSG00000047036	9
ENSMUSG00000092499-1700092C10Rik	0.902635	0.0518853	0.096	0.101	1	1700092C10Rik	ENSMUSG00000092499	14
ENSMUSG00000042632-Pla2g6	0.902684	0.0936457	0.294	0.31	1	Pla2g6	ENSMUSG00000042632	15
ENSMUSG00000027399-Il1a	0.902733	-0.00818404	0.13	0.134	1	Il1a	ENSMUSG00000027399	2
ENSMUSG00000063884-Ptcd3	0.902915	0.0943967	0.319	0.337	1	Ptcd3	ENSMUSG00000063884	6
ENSMUSG00000108749-Gm44767	0.902918	0.00133833	0.424	0.438	1	Gm44767	ENSMUSG00000108749	7
ENSMUSG00000026484-Rnf2	0.902945	0.0518493	0.209	0.219	1	Rnf2	ENSMUSG00000026484	1
ENSMUSG00000004462-Tbccd1	0.903021	0.0326656	0.155	0.163	1	Tbccd1	ENSMUSG00000004462	16
ENSMUSG00000029182-Fam166c	0.90308	0.0656513	0.13	0.131	1	Fam166c	ENSMUSG00000029182	5
ENSMUSG00000025193-Cutc	0.903713	0.227731	0.26	0.271	1	Cutc	ENSMUSG00000025193	19
ENSMUSG00000025002-Cyp2c55	0.903775	0.0309664	0.158	0.167	1	Cyp2c55	ENSMUSG00000025002	19
ENSMUSG00000022025-Cnmd	0.90406	-0.00821072	0.206	0.203	1	Cnmd	ENSMUSG00000022025	14
ENSMUSG00000028618-Tmem59	0.904106	0.0491874	0.201	0.212	1	Tmem59	ENSMUSG00000028618	4
ENSMUSG00000113087-4930473H19Rik	0.904189	0.0213117	0.127	0.134	1	4930473H19Rik	ENSMUSG00000113087	12
ENSMUSG00000003038-Hmgn2	0.904288	0.0539048	0.141	0.144	1	Hmgn2	ENSMUSG00000003038	4
ENSMUSG00000101867-C78334	0.904488	0.0234256	0.136	0.144	1	C78334	ENSMUSG00000101867	9
ENSMUSG00000114469-C730002L08Rik	0.904574	0.188039	0.107	0.108	1	C730002L08Rik	ENSMUSG00000114469	19
ENSMUSG00000024966-Stip1	0.90461	0.067382	0.172	0.176	1	Stip1	ENSMUSG00000024966	19
ENSMUSG00000082348-Gm12807	0.905355	0.114851	0.141	0.144	1	Gm12807	ENSMUSG00000082348	4
ENSMUSG00000035969-Rusc2	0.90539	0.045082	0.271	0.288	1	Rusc2	ENSMUSG00000035969	4
ENSMUSG00000099422-Gm4275	0.905622	0.0718667	0.138	0.147	1	Gm4275	ENSMUSG00000099422	7
ENSMUSG00000054161-Fam83e	0.905944	0.109826	0.119	0.127	1	Fam83e	ENSMUSG00000054161	7
ENSMUSG00000021660-Btf3	0.905953	0.00179171	0.201	0.196	1	Btf3	ENSMUSG00000021660	13
ENSMUSG00000114352-4931407E12Rik	0.906044	-0.0503074	0.147	0.141	1	4931407E12Rik	ENSMUSG00000114352	14
ENSMUSG00000038393-Txnip	0.90622	0.0217838	0.113	0.118	1	Txnip	ENSMUSG00000038393	3
ENSMUSG00000036275-9530068E07Rik	0.906362	0.0477741	0.24	0.255	1	9530068E07Rik	ENSMUSG00000036275	11
ENSMUSG00000057506-Bloc1s2	0.906366	0.142034	0.212	0.219	1	Bloc1s2	ENSMUSG00000057506	19
ENSMUSG00000028294-Cfap206	0.907037	0.0337938	0.59	0.627	1	Cfap206	ENSMUSG00000028294	4
ENSMUSG00000097223-Gm2449	0.907377	0.078027	0.268	0.275	1	Gm2449	ENSMUSG00000097223	9
ENSMUSG00000097271-Gm9903	0.907652	0.00527308	0.121	0.124	1	Gm9903	ENSMUSG00000097271	5
ENSMUSG00000045587-Lypd10	0.908437	0.0369325	0.119	0.118	1	Lypd10	ENSMUSG00000045587	7
ENSMUSG00000019738-Polr2i	0.90854	0.0953652	0.232	0.242	1	Polr2i	ENSMUSG00000019738	7
ENSMUSG00000024436-Mrps18b	0.908798	0.0937094	0.136	0.144	1	Mrps18b	ENSMUSG00000024436	17
ENSMUSG00000038886-Man2a2	0.90911	0.00586151	0.215	0.222	1	Man2a2	ENSMUSG00000038886	7
ENSMUSG00000037278-Tmem97	0.909198	0.0381881	0.455	0.471	1	Tmem97	ENSMUSG00000037278	11
ENSMUSG00000005262-Ufd1	0.909386	0.0656773	0.274	0.294	1	Ufd1	ENSMUSG00000005262	16
ENSMUSG00000026969-Fam166a	0.909399	-0.0583952	0.11	0.105	1	Fam166a	ENSMUSG00000026969	2
ENSMUSG00000042709-Atpaf2	0.909658	-0.00933488	0.11	0.108	1	Atpaf2	ENSMUSG00000042709	11
ENSMUSG00000018965-Ywhah	0.910127	-0.0220186	0.192	0.186	1	Ywhah	ENSMUSG00000018965	5
ENSMUSG00000020656-Grhl1	0.910876	-0.0361158	0.124	0.127	1	Grhl1	ENSMUSG00000020656	12
ENSMUSG00000026388-3110009E18Rik	0.911509	-0.00395045	0.127	0.131	1	3110009E18Rik	ENSMUSG00000026388	1
ENSMUSG00000085407-1700095J03Rik	0.911511	0.0118015	0.198	0.196	1	1700095J03Rik	ENSMUSG00000085407	7
ENSMUSG00000030346-Rad51ap1	0.911537	0.100001	0.316	0.337	1	Rad51ap1	ENSMUSG00000030346	6
ENSMUSG00000045482-Trrap	0.912021	0.0911652	0.209	0.225	1	Trrap	ENSMUSG00000045482	5
ENSMUSG00000006818-Sod2	0.912203	0.0791393	0.274	0.281	1	Sod2	ENSMUSG00000006818	17
ENSMUSG00000025885-Myo5b	0.912356	0.0430229	0.158	0.157	1	Myo5b	ENSMUSG00000025885	18
ENSMUSG00000074156-Ces1h	0.912523	0.0796737	0.102	0.108	1	Ces1h	ENSMUSG00000074156	8
ENSMUSG00000038429-Usp5	0.912657	0.0627566	0.232	0.248	1	Usp5	ENSMUSG00000038429	6
ENSMUSG00000035936-Aldh5a1	0.913139	0.00789217	0.169	0.176	1	Aldh5a1	ENSMUSG00000035936	13
ENSMUSG00000006423-Steep1	0.913354	0.0392201	0.15	0.157	1	Steep1	ENSMUSG00000006423	20
ENSMUSG00000039717-Ralyl	0.913849	0.0773566	0.099	0.105	1	Ralyl	ENSMUSG00000039717	3
ENSMUSG00000055334-Snupn	0.913857	-0.0160933	0.362	0.376	1	Snupn	ENSMUSG00000055334	9
ENSMUSG00000116898-Gm49785	0.913937	0.0186185	0.119	0.118	1	Gm49785	ENSMUSG00000116898	16
ENSMUSG00000027827-Kcnab1	0.914234	0.12226	0.438	0.461	1	Kcnab1	ENSMUSG00000027827	3
ENSMUSG00000053117-E330013P04Rik	0.91433	0.185379	0.136	0.141	1	E330013P04Rik	ENSMUSG00000053117	19
ENSMUSG00000022337-Emc2	0.914404	0.0773285	0.158	0.157	1	Emc2	ENSMUSG00000022337	15
ENSMUSG00000039542-Ncam1	0.914434	0.160262	0.141	0.144	1	Ncam1	ENSMUSG00000039542	9
ENSMUSG00000016559-H3f3b	0.914529	0.0851965	0.737	0.801	1	H3f3b	ENSMUSG00000016559	11
ENSMUSG00000028643-Svbp	0.914543	-0.025814	0.167	0.163	1	Svbp	ENSMUSG00000028643	4
ENSMUSG00000024422-Dhx16	0.914547	0.0449105	0.285	0.304	1	Dhx16	ENSMUSG00000024422	17
ENSMUSG00000032412-Atp1b3	0.914588	0.10274	0.172	0.186	1	Atp1b3	ENSMUSG00000032412	9
ENSMUSG00000062963-Ufc1	0.914877	0.109272	0.147	0.15	1	Ufc1	ENSMUSG00000062963	1
ENSMUSG00000009076-Zmat5	0.915031	0.00216256	0.102	0.105	1	Zmat5	ENSMUSG00000009076	11
ENSMUSG00000056073-Grik2	0.915044	0.0661175	0.234	0.245	1	Grik2	ENSMUSG00000056073	10
ENSMUSG00000086828-Gm15579	0.915732	0.062628	0.347	0.363	1	Gm15579	ENSMUSG00000086828	7
ENSMUSG00000087264-Gad1os	0.915748	0.0778826	0.568	0.605	1	Gad1os	ENSMUSG00000087264	2
ENSMUSG00000036292-Gramd1c	0.916111	0.0272301	0.568	0.592	1	Gramd1c	ENSMUSG00000036292	16
ENSMUSG00000037253-Mex3c	0.916676	0.0272674	0.288	0.294	1	Mex3c	ENSMUSG00000037253	18
ENSMUSG00000086725-A630052C17Rik	0.916945	0.112528	0.141	0.147	1	A630052C17Rik	ENSMUSG00000086725	11
ENSMUSG00000020260-Pofut2	0.916954	0.0444265	0.218	0.229	1	Pofut2	ENSMUSG00000020260	10
ENSMUSG00000030322-Mbd4	0.917585	0.10547	0.218	0.239	1	Mbd4	ENSMUSG00000030322	6
ENSMUSG00000048230-Fbxo43	0.918261	-0.0112787	0.294	0.301	1	Fbxo43	ENSMUSG00000048230	15
ENSMUSG00000039886-Tmem120a	0.91952	0.0957647	0.147	0.147	1	Tmem120a	ENSMUSG00000039886	5
ENSMUSG00000036503-Rnf13	0.919876	0.0397053	0.294	0.31	1	Rnf13	ENSMUSG00000036503	3
ENSMUSG00000115723-1700087M22Rik	0.919928	0.0479302	0.215	0.212	1	1700087M22Rik	ENSMUSG00000115723	14
ENSMUSG00000038010-Ccdc138	0.919981	0.0796914	0.749	0.755	1	Ccdc138	ENSMUSG00000038010	10
ENSMUSG00000039629-Strip2	0.920527	-0.00516589	0.263	0.261	1	Strip2	ENSMUSG00000039629	6
ENSMUSG00000085664-Atxn7l1os2	0.920618	0.0830905	0.206	0.219	1	Atxn7l1os2	ENSMUSG00000085664	12
ENSMUSG00000045519-Zfp560	0.92083	0.0138273	0.189	0.193	1	Zfp560	ENSMUSG00000045519	9
ENSMUSG00000036572-Upf3b	0.920994	0.233587	0.11	0.118	1	Upf3b	ENSMUSG00000036572	20
ENSMUSG00000036241-Ube2r2	0.921075	0.044194	0.356	0.366	1	Ube2r2	ENSMUSG00000036241	4
ENSMUSG00000038803-Ost4	0.921109	0.0778817	0.198	0.206	1	Ost4	ENSMUSG00000038803	5
ENSMUSG00000041997-Tlk1	0.921577	-0.0101307	0.158	0.157	1	Tlk1	ENSMUSG00000041997	2
ENSMUSG00000037573-Tob1	0.921761	0.0996082	0.119	0.124	1	Tob1	ENSMUSG00000037573	11
ENSMUSG00000013419-Zfp651	0.921776	-0.0394271	0.158	0.154	1	Zfp651	ENSMUSG00000013419	9
ENSMUSG00000030057-Cnbp	0.922085	0.0818446	0.271	0.284	1	Cnbp	ENSMUSG00000030057	6
ENSMUSG00000120686-ENSMUSG00000120686	0.922614	0.0264077	0.13	0.134	1	ENSMUSG00000120686	ENSMUSG00000120686
ENSMUSG00000036676-Tmtc3	0.923963	-0.049227	0.105	0.101	1	Tmtc3	ENSMUSG00000036676	10
ENSMUSG00000029235-Pdcl2	0.924116	0.071504	0.579	0.585	1	Pdcl2	ENSMUSG00000029235	5
ENSMUSG00000097665-Gm16853	0.924239	0.0302232	0.172	0.173	1	Gm16853	ENSMUSG00000097665	9
ENSMUSG00000025754-Agbl1	0.924371	0.0464808	0.116	0.121	1	Agbl1	ENSMUSG00000025754	7
ENSMUSG00000040936-Ulk4	0.924448	0.0303453	0.686	0.752	1	Ulk4	ENSMUSG00000040936	9
ENSMUSG00000057215-Platr28	0.924505	0.0455261	0.263	0.275	1	Platr28	ENSMUSG00000057215	7
ENSMUSG00000029552-Tes	0.924523	0.0451074	0.158	0.167	1	Tes	ENSMUSG00000029552	6
ENSMUSG00000011960-Ccnt1	0.925417	0.0462012	0.364	0.369	1	Ccnt1	ENSMUSG00000011960	15
ENSMUSG00000108530-4930429H19Rik	0.925631	0.0513169	0.102	0.101	1	4930429H19Rik	ENSMUSG00000108530	7
ENSMUSG00000086414-Gm15645	0.926176	-0.00482301	0.169	0.17	1	Gm15645	ENSMUSG00000086414	7
ENSMUSG00000021967-Mrpl57	0.926251	0.123041	0.415	0.454	1	Mrpl57	ENSMUSG00000021967	14
ENSMUSG00000059475-Zfp426	0.926652	0.0264823	0.133	0.137	1	Zfp426	ENSMUSG00000059475	9
ENSMUSG00000017221-Psmd3	0.926737	-0.00219381	0.102	0.105	1	Psmd3	ENSMUSG00000017221	11
ENSMUSG00000028965-Tnfrsf9	0.926858	0.0472583	0.161	0.17	1	Tnfrsf9	ENSMUSG00000028965	4
ENSMUSG00000033933-Vhl	0.92724	0.100654	0.172	0.186	1	Vhl	ENSMUSG00000033933	6
ENSMUSG00000046603-Tcaim	0.927284	0.0413707	0.294	0.31	1	Tcaim	ENSMUSG00000046603	9
ENSMUSG00000024975-Pdcd4	0.927358	0.0160982	0.398	0.415	1	Pdcd4	ENSMUSG00000024975	19
ENSMUSG00000061947-Serpina10	0.927536	0.0713019	0.155	0.167	1	Serpina10	ENSMUSG00000061947	12
ENSMUSG00000015522-Arnt	0.927695	0.0161227	0.189	0.196	1	Arnt	ENSMUSG00000015522	3
ENSMUSG00000026466-Tor1aip1	0.927702	-0.119116	0.418	0.425	1	Tor1aip1	ENSMUSG00000026466	1
ENSMUSG00000036214-Polr1has	0.927943	0.0671265	0.395	0.412	1	Polr1has	ENSMUSG00000036214	17
ENSMUSG00000024301-Kifc5b	0.928863	0.0672233	0.192	0.196	1	Kifc5b	ENSMUSG00000024301	17
ENSMUSG00000086212-Mkln1os	0.929188	0.032783	0.175	0.183	1	Mkln1os	ENSMUSG00000086212	6
ENSMUSG00000046589-Lrrc8e	0.929191	-0.0497504	0.099	0.101	1	Lrrc8e	ENSMUSG00000046589	8
ENSMUSG00000014349-Ube2z	0.929373	-0.00240359	0.116	0.114	1	Ube2z	ENSMUSG00000014349	11
ENSMUSG00000085416-1700019G24Rik	0.929424	0.0398622	0.169	0.176	1	1700019G24Rik	ENSMUSG00000085416	6
ENSMUSG00000063714-Sp3os	0.92954	0.102988	0.243	0.252	1	Sp3os	ENSMUSG00000063714	2
ENSMUSG00000075703-Selenoi	0.929689	-0.00283898	0.297	0.307	1	Selenoi	ENSMUSG00000075703	5
ENSMUSG00000033368-Trim69	0.929838	0.0725109	0.302	0.31	1	Trim69	ENSMUSG00000033368	2
ENSMUSG00000060988-Galnt13	0.930312	0.0458036	0.28	0.284	1	Galnt13	ENSMUSG00000060988	2
ENSMUSG00000005610-Eif4g2	0.930312	0.0295153	0.314	0.317	1	Eif4g2	ENSMUSG00000005610	7
ENSMUSG00000029064-Gnb1	0.930623	0.124747	0.362	0.392	1	Gnb1	ENSMUSG00000029064	4
ENSMUSG00000021997-Lrrc63	0.93063	0.0654931	0.452	0.487	1	Lrrc63	ENSMUSG00000021997	14
ENSMUSG00000020305-Asb3	0.930783	0.0146926	0.477	0.49	1	Asb3	ENSMUSG00000020305	11
ENSMUSG00000001948-Spa17	0.930798	0.0806539	0.698	0.765	1	Spa17	ENSMUSG00000001948	9
ENSMUSG00000041769-Ppp2r2d	0.931287	0.05177	0.429	0.458	1	Ppp2r2d	ENSMUSG00000041769	7
ENSMUSG00000038831-Ralgps1	0.931398	0.0672638	0.164	0.173	1	Ralgps1	ENSMUSG00000038831	2
ENSMUSG00000021958-Pinx1	0.931479	0.0248719	0.192	0.193	1	Pinx1	ENSMUSG00000021958	14
ENSMUSG00000057378-Ryr3	0.931816	0.118318	0.198	0.203	1	Ryr3	ENSMUSG00000057378	2
ENSMUSG00000003955-Fam162a	0.932097	0.0181348	0.342	0.363	1	Fam162a	ENSMUSG00000003955	16
ENSMUSG00000040451-Sgms1	0.932108	0.049857	0.559	0.595	1	Sgms1	ENSMUSG00000040451	19
ENSMUSG00000026927-Entr1	0.932209	0.0656846	0.113	0.114	1	Entr1	ENSMUSG00000026927	2
ENSMUSG00000063087-Gm10125	0.932258	0.0593172	0.35	0.366	1	Gm10125	ENSMUSG00000063087	18
ENSMUSG00000028033-Kcnq5	0.932355	-0.0139749	0.251	0.252	1	Kcnq5	ENSMUSG00000028033	1
ENSMUSG00000087513-Gm13236	0.932401	0.00599766	0.113	0.111	1	Gm13236	ENSMUSG00000087513	4
ENSMUSG00000015112-Slc25a13	0.932581	-0.0153777	0.119	0.121	1	Slc25a13	ENSMUSG00000015112	6
ENSMUSG00000099170-5730403I07Rik	0.932592	0.0723989	0.107	0.114	1	5730403I07Rik	ENSMUSG00000099170	9
ENSMUSG00000039431-Mtmr7	0.933011	0.0531953	0.271	0.284	1	Mtmr7	ENSMUSG00000039431	8
ENSMUSG00000034818-Celf5	0.933059	0.0710147	0.282	0.294	1	Celf5	ENSMUSG00000034818	10
ENSMUSG00000026812-Tsc1	0.933075	0.0327047	0.116	0.121	1	Tsc1	ENSMUSG00000026812	2
ENSMUSG00000036533-Cdc42ep3	0.93347	0.0348799	0.627	0.624	1	Cdc42ep3	ENSMUSG00000036533	17
ENSMUSG00000120956-ENSMUSG00000120956	0.933656	0.0432513	0.116	0.121	1	ENSMUSG00000120956	ENSMUSG00000120956
ENSMUSG00000014529-Tmbim7	0.933966	0.162658	0.342	0.376	1	Tmbim7	ENSMUSG00000014529	5
ENSMUSG00000115546-Gm49077	0.934178	0.0516406	0.257	0.278	1	Gm49077	ENSMUSG00000115546	15
ENSMUSG00000003423-Pih1d1	0.934226	-0.00207438	0.234	0.242	1	Pih1d1	ENSMUSG00000003423	7
ENSMUSG00000059659-Gm10069	0.934284	0.0199184	0.444	0.471	1	Gm10069	ENSMUSG00000059659	6
ENSMUSG00000022160-Mettl3	0.934526	0.0413634	0.141	0.147	1	Mettl3	ENSMUSG00000022160	14
ENSMUSG00000024583-Txnl1	0.934599	-0.0201726	0.175	0.173	1	Txnl1	ENSMUSG00000024583	18
ENSMUSG00000026655-Fam107b	0.935625	0.0442072	0.251	0.258	1	Fam107b	ENSMUSG00000026655	2
ENSMUSG00000033671-Cep350	0.935957	0.0163684	0.446	0.484	1	Cep350	ENSMUSG00000033671	1
ENSMUSG00000025142-Aspscr1	0.936408	0.0379084	0.164	0.17	1	Aspscr1	ENSMUSG00000025142	11
ENSMUSG00000108803-4930533N22Rik	0.936496	0.0394164	0.099	0.105	1	4930533N22Rik	ENSMUSG00000108803	7
ENSMUSG00000030125-Lrrc23	0.936801	0.090687	0.198	0.212	1	Lrrc23	ENSMUSG00000030125	6
ENSMUSG00000086421-Gm14091	0.938671	0.0710423	0.102	0.101	1	Gm14091	ENSMUSG00000086421	2
ENSMUSG00000034793-G6pc3	0.938842	-0.053865	0.169	0.173	1	G6pc3	ENSMUSG00000034793	11
ENSMUSG00000047213-Ythdf3	0.938879	0.120586	0.232	0.242	1	Ythdf3	ENSMUSG00000047213	3
ENSMUSG00000119967-ENSMUSG00000119967	0.939023	0.0601406	0.155	0.16	1	ENSMUSG00000119967	ENSMUSG00000119967
ENSMUSG00000086410-Gm16158	0.939294	0.0571927	0.333	0.34	1	Gm16158	ENSMUSG00000086410	7
ENSMUSG00000024213-Nudt3	0.939315	0.045288	0.141	0.141	1	Nudt3	ENSMUSG00000024213	17
ENSMUSG00000051154-Commd3	0.939596	0.106516	0.121	0.124	1	Commd3	ENSMUSG00000051154	2
ENSMUSG00000030590-Fam98c	0.939924	0.0246731	0.254	0.261	1	Fam98c	ENSMUSG00000030590	7
ENSMUSG00000038026-Kcnj9	0.940126	0.0234822	0.141	0.144	1	Kcnj9	ENSMUSG00000038026	1
ENSMUSG00000060904-Arl1	0.940515	-0.0290716	0.184	0.183	1	Arl1	ENSMUSG00000060904	10
ENSMUSG00000001305-Rrp15	0.940992	0.0671389	0.119	0.124	1	Rrp15	ENSMUSG00000001305	1
ENSMUSG00000028772-Zcchc17	0.941054	0.0278221	0.124	0.124	1	Zcchc17	ENSMUSG00000028772	4
ENSMUSG00000054099-Slc25a40	0.941157	0.0172729	0.102	0.101	1	Slc25a40	ENSMUSG00000054099	5
ENSMUSG00000027680-Fxr1	0.941804	0.0578075	0.737	0.775	1	Fxr1	ENSMUSG00000027680	3
ENSMUSG00000108489-Gm45025	0.941892	0.0765394	0.218	0.222	1	Gm45025	ENSMUSG00000108489	7
ENSMUSG00000038994-H1f9	0.942469	0.0217844	0.359	0.363	1	H1f9	ENSMUSG00000038994	11
ENSMUSG00000020963-Tshr	0.942645	0.0801486	0.486	0.52	1	Tshr	ENSMUSG00000020963	12
ENSMUSG00000032633-Flcn	0.942874	0.0479636	0.096	0.101	1	Flcn	ENSMUSG00000032633	11
ENSMUSG00000017677-Wsb1	0.942919	0.0917861	0.116	0.118	1	Wsb1	ENSMUSG00000017677	11
ENSMUSG00000021244-Ylpm1	0.943031	-0.0356128	0.542	0.562	1	Ylpm1	ENSMUSG00000021244	12
ENSMUSG00000020448-Rnf185	0.943133	0.0522676	0.189	0.193	1	Rnf185	ENSMUSG00000020448	11
ENSMUSG00000022892-App	0.943209	0.104093	0.105	0.108	1	App	ENSMUSG00000022892	16
ENSMUSG00000091476-Catspere2	0.943624	-0.00853136	0.576	0.647	1	Catspere2	ENSMUSG00000091476	1
ENSMUSG00000050608-Micos10	0.94391	0.0951444	0.463	0.49	1	Micos10	ENSMUSG00000050608	4
ENSMUSG00000026596-Abl2	0.944163	0.0190362	0.28	0.294	1	Abl2	ENSMUSG00000026596	1
ENSMUSG00000120022-ENSMUSG00000120022	0.944378	0.056285	0.102	0.108	1	ENSMUSG00000120022	ENSMUSG00000120022
ENSMUSG00000038782-1700028J19Rik	0.944475	0.0275518	0.387	0.402	1	1700028J19Rik	ENSMUSG00000038782	7
ENSMUSG00000086016-1700084C06Rik	0.944797	0.0604181	0.528	0.565	1	1700084C06Rik	ENSMUSG00000086016	9
ENSMUSG00000021282-Eif5	0.945007	-0.0135895	0.395	0.412	1	Eif5	ENSMUSG00000021282	12
ENSMUSG00000039789-Zfp597	0.945084	0.119481	0.28	0.291	1	Zfp597	ENSMUSG00000039789	16
ENSMUSG00000026584-Scyl3	0.945197	0.0465946	0.144	0.144	1	Scyl3	ENSMUSG00000026584	1
ENSMUSG00000121031-ENSMUSG00000121031	0.945454	0.0138357	0.099	0.101	1	ENSMUSG00000121031	ENSMUSG00000121031
ENSMUSG00000042050-Dync2i1	0.945778	0.152687	0.545	0.582	1	Dync2i1	ENSMUSG00000042050	12
ENSMUSG00000090841-Myl6	0.945889	-0.0183575	0.127	0.124	1	Myl6	ENSMUSG00000090841	10
ENSMUSG00000021792-Prxl2a	0.94619	0.0160103	0.178	0.183	1	Prxl2a	ENSMUSG00000021792	14
ENSMUSG00000018412-Kansl1	0.946842	0.0262347	0.647	0.631	1	Kansl1	ENSMUSG00000018412	11
ENSMUSG00000029384-2010109A12Rik	0.947089	0.0490611	0.167	0.173	1	2010109A12Rik	ENSMUSG00000029384	5
ENSMUSG00000090585-4933406F09Rik	0.947092	0.0410877	0.432	0.471	1	4933406F09Rik	ENSMUSG00000090585	14
ENSMUSG00000019907-Ppp1r12a	0.947549	0.119678	0.127	0.134	1	Ppp1r12a	ENSMUSG00000019907	10
ENSMUSG00000015335-Zdhhc12	0.947564	0.0411283	0.127	0.131	1	Zdhhc12	ENSMUSG00000015335	2
ENSMUSG00000029649-Pomp	0.947584	0.141229	0.198	0.216	1	Pomp	ENSMUSG00000029649	5
ENSMUSG00000028145-Them4	0.94789	0.0677256	0.119	0.124	1	Them4	ENSMUSG00000028145	3
ENSMUSG00000028700-Pomgnt1	0.948419	0.150938	0.333	0.35	1	Pomgnt1	ENSMUSG00000028700	4
ENSMUSG00000038594-Cep85l	0.948671	0.0732819	0.379	0.408	1	Cep85l	ENSMUSG00000038594	10
ENSMUSG00000095686-Gm3099	0.949041	-0.0115124	0.26	0.261	1	Gm3099	ENSMUSG00000095686	14
ENSMUSG00000022472-Desi1	0.949043	0.0406593	0.458	0.484	1	Desi1	ENSMUSG00000022472	15
ENSMUSG00000020743-Mif4gd	0.949863	0.0593778	0.356	0.356	1	Mif4gd	ENSMUSG00000020743	11
ENSMUSG00000022833-Ccdc14	0.949892	0.0562431	0.226	0.239	1	Ccdc14	ENSMUSG00000022833	16
ENSMUSG00000025081-Tdrd1	0.95019	0.0498158	0.424	0.458	1	Tdrd1	ENSMUSG00000025081	19
ENSMUSG00000026174-Cnot9	0.950285	0.0508902	0.268	0.271	1	Cnot9	ENSMUSG00000026174	1
ENSMUSG00000040189-Odad1	0.951072	0.0591699	0.22	0.235	1	Odad1	ENSMUSG00000040189	7
ENSMUSG00000032589-Bsn	0.951101	0.0592421	0.13	0.137	1	Bsn	ENSMUSG00000032589	9
ENSMUSG00000020079-Supv3l1	0.951418	0.0840791	0.158	0.167	1	Supv3l1	ENSMUSG00000020079	10
ENSMUSG00000059791-Nrm	0.952243	0.0666922	0.138	0.144	1	Nrm	ENSMUSG00000059791	17
ENSMUSG00000108695-Siglecl1	0.952643	0.0358053	0.127	0.127	1	Siglecl1	ENSMUSG00000108695	7
ENSMUSG00000023912-Slc25a27	0.953106	-0.0604741	0.138	0.141	1	Slc25a27	ENSMUSG00000023912	17
ENSMUSG00000053184-Spaca3	0.953119	0.0597055	0.201	0.212	1	Spaca3	ENSMUSG00000053184	11
ENSMUSG00000035473-Galm	0.953143	0.0786938	0.398	0.425	1	Galm	ENSMUSG00000035473	17
ENSMUSG00000064262-Gimap8	0.953319	0.00639919	0.121	0.124	1	Gimap8	ENSMUSG00000064262	6
ENSMUSG00000021468-Sptlc1	0.95386	-0.0481584	0.133	0.134	1	Sptlc1	ENSMUSG00000021468	13
ENSMUSG00000060227-Golm2	0.954338	-0.0249549	0.537	0.526	1	Golm2	ENSMUSG00000060227	2
ENSMUSG00000045275-Lca5l	0.954697	0.0705669	0.345	0.363	1	Lca5l	ENSMUSG00000045275	16
ENSMUSG00000035569-Ankrd11	0.955014	0.00595658	0.441	0.451	1	Ankrd11	ENSMUSG00000035569	8
ENSMUSG00000024163-Mapk8ip3	0.95503	0.0255675	0.277	0.291	1	Mapk8ip3	ENSMUSG00000024163	17
ENSMUSG00000120102-ENSMUSG00000120102	0.955114	0.0961507	0.249	0.258	1	ENSMUSG00000120102	ENSMUSG00000120102
ENSMUSG00000020390-Ube2b	0.955126	0.00355263	0.444	0.458	1	Ube2b	ENSMUSG00000020390	11
ENSMUSG00000070732-Rbm44	0.955717	0.0951583	0.285	0.301	1	Rbm44	ENSMUSG00000070732	1
ENSMUSG00000069020-Urm1	0.956292	0.0589061	0.226	0.232	1	Urm1	ENSMUSG00000069020	2
ENSMUSG00000039958-Etfbkmt	0.956443	0.12904	0.172	0.18	1	Etfbkmt	ENSMUSG00000039958	6
ENSMUSG00000021622-Ckmt2	0.956527	0.0642717	0.127	0.131	1	Ckmt2	ENSMUSG00000021622	13
ENSMUSG00000030965-Abraxas2	0.956597	0.00782202	0.107	0.108	1	Abraxas2	ENSMUSG00000030965	7
ENSMUSG00000085034-Gm11240	0.956686	0.0617634	0.201	0.209	1	Gm11240	ENSMUSG00000085034	4
ENSMUSG00000035109-Shc4	0.956832	0.0604708	0.164	0.167	1	Shc4	ENSMUSG00000035109	2
ENSMUSG00000091849-Gm17188	0.956933	0.0492773	0.322	0.343	1	Gm17188	ENSMUSG00000091849	14
ENSMUSG00000086239-Gm14329	0.957271	0.0390078	0.105	0.105	1	Gm14329	ENSMUSG00000086239	6
ENSMUSG00000000594-Gm2a	0.957271	0.020258	0.105	0.105	1	Gm2a	ENSMUSG00000000594	11
ENSMUSG00000043020-Dnai3	0.957348	0.0398571	0.729	0.755	1	Dnai3	ENSMUSG00000043020	3
ENSMUSG00000025790-Slco3a1	0.957528	0.00578266	0.347	0.346	1	Slco3a1	ENSMUSG00000025790	7
ENSMUSG00000044502-Bod1	0.957712	-0.0289734	0.127	0.127	1	Bod1	ENSMUSG00000044502	11
ENSMUSG00000028646-Rragc	0.957885	0.0262641	0.105	0.105	1	Rragc	ENSMUSG00000028646	4
ENSMUSG00000052102-Gnpda1	0.958114	0.0354151	0.169	0.176	1	Gnpda1	ENSMUSG00000052102	18
ENSMUSG00000027618-Nfs1	0.958208	0.02278	0.127	0.131	1	Nfs1	ENSMUSG00000027618	2
ENSMUSG00000030417-Pdcd5	0.958763	0.11157	0.379	0.402	1	Pdcd5	ENSMUSG00000030417	7
ENSMUSG00000024233-Lyzl1	0.958828	0.0808335	0.144	0.154	1	Lyzl1	ENSMUSG00000024233	18
ENSMUSG00000024943-Smc5	0.958872	0.00649249	0.511	0.516	1	Smc5	ENSMUSG00000024943	19
ENSMUSG00000015342-Xk	0.959394	0.0564768	0.119	0.124	1	Xk	ENSMUSG00000015342	20
ENSMUSG00000039488-Cntn5	0.959731	0.0830038	0.181	0.19	1	Cntn5	ENSMUSG00000039488	9
ENSMUSG00000099510-Gm28501	0.959914	-0.0447775	0.215	0.212	1	Gm28501	ENSMUSG00000099510	1
ENSMUSG00000075033-Nxpe3	0.96045	0.0111554	0.37	0.373	1	Nxpe3	ENSMUSG00000075033	16
ENSMUSG00000031568-Rwdd4a	0.96065	-0.0252773	0.13	0.131	1	Rwdd4a	ENSMUSG00000031568	8
ENSMUSG00000032594-Ip6k1	0.960761	0.110455	0.268	0.291	1	Ip6k1	ENSMUSG00000032594	9
ENSMUSG00000023345-Poc1a	0.960833	0.035462	0.121	0.121	1	Poc1a	ENSMUSG00000023345	9
ENSMUSG00000019178-Styxl1	0.961021	0.0245353	0.441	0.461	1	Styxl1	ENSMUSG00000019178	5
ENSMUSG00000027076-Timm10	0.961085	0.0251868	0.107	0.111	1	Timm10	ENSMUSG00000027076	2
ENSMUSG00000059409-Ppp2r5d	0.961206	0.0335651	0.105	0.108	1	Ppp2r5d	ENSMUSG00000059409	17
ENSMUSG00000019578-Ubxn6	0.961439	-0.0322262	0.274	0.278	1	Ubxn6	ENSMUSG00000019578	17
ENSMUSG00000079562-Maea	0.961488	-0.0014166	0.218	0.216	1	Maea	ENSMUSG00000079562	5
ENSMUSG00000078161-Erich3	0.961501	0.057211	0.138	0.141	1	Erich3	ENSMUSG00000078161	3
ENSMUSG00000042345-Ubash3a	0.961571	0.0384998	0.105	0.105	1	Ubash3a	ENSMUSG00000042345	17
ENSMUSG00000052738-Suclg1	0.961572	0.0385085	0.353	0.353	1	Suclg1	ENSMUSG00000052738	6
ENSMUSG00000020061-Mybpc1	0.961927	0.111146	0.271	0.284	1	Mybpc1	ENSMUSG00000020061	10
ENSMUSG00000070544-Top1	0.962183	0.0445051	0.619	0.657	1	Top1	ENSMUSG00000070544	2
ENSMUSG00000028416-Bag1	0.962626	-0.0639607	0.189	0.186	1	Bag1	ENSMUSG00000028416	4
ENSMUSG00000110803-Gm20275	0.962649	0.0590367	0.619	0.647	1	Gm20275	ENSMUSG00000110803	9
ENSMUSG00000055670-Zzef1	0.962792	0.0209238	0.206	0.212	1	Zzef1	ENSMUSG00000055670	11
ENSMUSG00000047539-Fbxo28	0.963048	0.0666527	0.121	0.124	1	Fbxo28	ENSMUSG00000047539	1
ENSMUSG00000097048-1600020E01Rik	0.963195	-0.00557447	0.342	0.359	1	1600020E01Rik	ENSMUSG00000097048	6
ENSMUSG00000060923-Acyp2	0.963304	0.0436938	0.232	0.239	1	Acyp2	ENSMUSG00000060923	11
ENSMUSG00000033918-Parl	0.963438	0.0454537	0.13	0.131	1	Parl	ENSMUSG00000033918	16
ENSMUSG00000097211-BC065403	0.963557	0.0248946	0.113	0.114	1	BC065403	ENSMUSG00000097211	9
ENSMUSG00000099881-2810013P06Rik	0.963788	0.0322143	0.144	0.147	1	2810013P06Rik	ENSMUSG00000099881	8
ENSMUSG00000086451-4933431K23Rik	0.96403	0.00465962	0.87	0.843	1	4933431K23Rik	ENSMUSG00000086451	8
ENSMUSG00000025781-Atp5c1	0.964713	0.0781813	0.218	0.225	1	Atp5c1	ENSMUSG00000025781	2
ENSMUSG00000062822-4833420G17Rik	0.964731	0.048859	0.195	0.199	1	4833420G17Rik	ENSMUSG00000062822	13
ENSMUSG00000096938-9530052E02Rik	0.964869	-0.0183334	0.158	0.16	1	9530052E02Rik	ENSMUSG00000096938	8
ENSMUSG00000007888-Crlf1	0.965073	0.069483	0.133	0.137	1	Crlf1	ENSMUSG00000007888	8
ENSMUSG00000024191-Bnip1	0.965176	0.0861179	0.195	0.206	1	Bnip1	ENSMUSG00000024191	17
ENSMUSG00000029126-Nsg1	0.965218	0.051157	0.203	0.212	1	Nsg1	ENSMUSG00000029126	5
ENSMUSG00000028719-Cmpk1	0.96524	0.0158269	0.136	0.137	1	Cmpk1	ENSMUSG00000028719	4
ENSMUSG00000028420-Tmem38b	0.965505	-0.0589927	0.249	0.255	1	Tmem38b	ENSMUSG00000028420	4
ENSMUSG00000027233-Patl2	0.966156	0.0908561	0.254	0.268	1	Patl2	ENSMUSG00000027233	2
ENSMUSG00000066568-Lsm14a	0.966539	0.126327	0.158	0.163	1	Lsm14a	ENSMUSG00000066568	7
ENSMUSG00000085704-4921531C22Rik	0.966861	-0.0197874	0.147	0.147	1	4921531C22Rik	ENSMUSG00000085704	2
ENSMUSG00000026005-Rpe	0.96711	0.00728817	0.113	0.114	1	Rpe	ENSMUSG00000026005	1
ENSMUSG00000032437-Stt3b	0.968016	-0.0534416	0.446	0.458	1	Stt3b	ENSMUSG00000032437	9
ENSMUSG00000107283-Mpv17	0.968079	0.0486823	0.299	0.307	1	Mpv17	ENSMUSG00000107283	5
ENSMUSG00000063663-Brwd3	0.968123	0.139698	0.105	0.111	1	Brwd3	ENSMUSG00000063663	20
ENSMUSG00000038301-Snx10	0.968123	0.144084	0.105	0.111	1	Snx10	ENSMUSG00000038301	6
ENSMUSG00000033307-Mif	0.968123	-0.0223804	0.107	0.108	1	Mif	ENSMUSG00000033307	10
ENSMUSG00000009941-Nxf2	0.968219	-0.0348436	0.251	0.248	1	Nxf2	ENSMUSG00000009941	20
ENSMUSG00000030327-Necap1	0.968449	0.0808568	0.158	0.167	1	Necap1	ENSMUSG00000030327	6
ENSMUSG00000024429-Gnl1	0.968788	0.0796806	0.167	0.173	1	Gnl1	ENSMUSG00000024429	17
ENSMUSG00000085913-Gm15601	0.969344	0.04468	0.133	0.141	1	Gm15601	ENSMUSG00000085913	14
ENSMUSG00000035762-Tmem161b	0.969374	0.0396148	0.223	0.235	1	Tmem161b	ENSMUSG00000035762	13
ENSMUSG00000030411-Nova2	0.969893	0.0531453	0.229	0.242	1	Nova2	ENSMUSG00000030411	7
ENSMUSG00000013858-Tmem259	0.969954	0.0329729	0.124	0.127	1	Tmem259	ENSMUSG00000013858	10
ENSMUSG00000072188-Gm10354	0.97032	0.132429	0.172	0.183	1	Gm10354	ENSMUSG00000072188	5
ENSMUSG00000034908-Sidt2	0.970605	0.0429921	0.172	0.176	1	Sidt2	ENSMUSG00000034908	9
ENSMUSG00000022377-Asap1	0.970611	0.089508	0.466	0.5	1	Asap1	ENSMUSG00000022377	15
ENSMUSG00000000411-Tssk3	0.971109	0.09956	0.251	0.265	1	Tssk3	ENSMUSG00000000411	4
ENSMUSG00000028832-Stmn1	0.97169	0.022283	0.268	0.278	1	Stmn1	ENSMUSG00000028832	4
ENSMUSG00000112286-Gm47561	0.97177	0.0475997	0.099	0.101	1	Gm47561	ENSMUSG00000112286	10
ENSMUSG00000007867-Ift43	0.972023	0.0843357	0.661	0.663	1	Ift43	ENSMUSG00000007867	12
ENSMUSG00000096751-Gm28373	0.972923	0.0562326	0.119	0.124	1	Gm28373	ENSMUSG00000096751	12
ENSMUSG00000063409-Lrrc43	0.97342	0.0224576	0.347	0.359	1	Lrrc43	ENSMUSG00000063409	5
ENSMUSG00000029229-Chic2	0.973518	0.0012449	0.48	0.5	1	Chic2	ENSMUSG00000029229	5
ENSMUSG00000024922-Ovol1	0.973774	0.0621225	0.124	0.131	1	Ovol1	ENSMUSG00000024922	19
ENSMUSG00000094870-Zfp131	0.973803	0.0474135	0.314	0.33	1	Zfp131	ENSMUSG00000094870	13
ENSMUSG00000046985-Tapt1	0.974086	0.0153106	0.15	0.154	1	Tapt1	ENSMUSG00000046985	5
ENSMUSG00000057335-Cep170	0.974224	0.0502519	0.353	0.376	1	Cep170	ENSMUSG00000057335	1
ENSMUSG00000071655-Ubxn1	0.974239	0.0213594	0.254	0.258	1	Ubxn1	ENSMUSG00000071655	19
ENSMUSG00000067365-Tmem128	0.974439	0.0366271	0.201	0.206	1	Tmem128	ENSMUSG00000067365	5
ENSMUSG00000029101-Rgs12	0.97456	0.0903121	0.153	0.157	1	Rgs12	ENSMUSG00000029101	5
ENSMUSG00000120539-ENSMUSG00000120539	0.974906	0.134127	0.099	0.101	1	ENSMUSG00000120539	ENSMUSG00000120539
ENSMUSG00000032417-Rwdd2a	0.974922	-0.024609	0.155	0.157	1	Rwdd2a	ENSMUSG00000032417	9
ENSMUSG00000039686-Zer1	0.974958	0.0562634	0.113	0.118	1	Zer1	ENSMUSG00000039686	2
ENSMUSG00000031072-LTO1	0.97496	0.0555177	0.11	0.114	1	LTO1	ENSMUSG00000031072	7
ENSMUSG00000022476-Polr3h	0.975	0.0682223	0.164	0.167	1	Polr3h	ENSMUSG00000022476	15
ENSMUSG00000039831-Arhgap29	0.975044	0.0531236	0.362	0.373	1	Arhgap29	ENSMUSG00000039831	3
ENSMUSG00000025393-Atp5b	0.97598	0.0256038	0.308	0.32	1	Atp5b	ENSMUSG00000025393	10
ENSMUSG00000037419-Endod1	0.976292	0.0484963	0.113	0.114	1	Endod1	ENSMUSG00000037419	9
ENSMUSG00000103570-C630004M23Rik	0.976502	0.0863128	0.189	0.196	1	C630004M23Rik	ENSMUSG00000103570	2
ENSMUSG00000086682-Gm16023	0.976827	0.0342447	0.119	0.121	1	Gm16023	ENSMUSG00000086682	4
ENSMUSG00000055760-Gemin6	0.976932	0.08694	0.144	0.15	1	Gemin6	ENSMUSG00000055760	17
ENSMUSG00000027344-Fsip1	0.977039	0.0289533	0.72	0.712	1	Fsip1	ENSMUSG00000027344	2
ENSMUSG00000052488-Cherp	0.977389	0.0399735	0.105	0.108	1	Cherp	ENSMUSG00000052488	8
ENSMUSG00000005732-Ranbp1	0.977531	0.0134745	0.121	0.121	1	Ranbp1	ENSMUSG00000005732	16
ENSMUSG00000037152-Ndufc1	0.977968	0.103621	0.565	0.608	1	Ndufc1	ENSMUSG00000037152	3
ENSMUSG00000041598-Cdc42ep4	0.97827	0.0890931	0.133	0.137	1	Cdc42ep4	ENSMUSG00000041598	11
ENSMUSG00000108587-1810049I09Rik	0.978753	0.0309866	0.209	0.216	1	1810049I09Rik	ENSMUSG00000108587	7
ENSMUSG00000021959-Lats2	0.978772	0.0107231	0.141	0.144	1	Lats2	ENSMUSG00000021959	14
ENSMUSG00000071138-Tex24	0.978781	-0.0168655	0.105	0.105	1	Tex24	ENSMUSG00000071138	8
ENSMUSG00000002043-Trappc6a	0.978782	0.0857929	0.232	0.245	1	Trappc6a	ENSMUSG00000002043	7
ENSMUSG00000034171-Faah	0.978811	0.0378745	0.24	0.252	1	Faah	ENSMUSG00000034171	4
ENSMUSG00000020366-Mapk9	0.979049	0.0164317	0.107	0.108	1	Mapk9	ENSMUSG00000020366	11
ENSMUSG00000029467-Atp2a2	0.979052	-0.0402576	0.147	0.147	1	Atp2a2	ENSMUSG00000029467	5
ENSMUSG00000056529-Ptafr	0.979089	0.0294714	0.105	0.105	1	Ptafr	ENSMUSG00000056529	4
ENSMUSG00000048312-Gm4884	0.97911	0.0564445	0.322	0.34	1	Gm4884	ENSMUSG00000048312	7
ENSMUSG00000056666-Retsat	0.979565	0.0649366	0.136	0.141	1	Retsat	ENSMUSG00000056666	6
ENSMUSG00000044912-Syt16	0.979745	0.250102	0.576	0.627	1	Syt16	ENSMUSG00000044912	12
ENSMUSG00000029071-Dvl1	0.980651	-0.0329764	0.133	0.134	1	Dvl1	ENSMUSG00000029071	4
ENSMUSG00000022369-Mtbp	0.980789	0.0401697	0.153	0.157	1	Mtbp	ENSMUSG00000022369	15
ENSMUSG00000073722-4931408C20Rik	0.980822	-0.0301206	0.127	0.127	1	4931408C20Rik	ENSMUSG00000073722	1
ENSMUSG00000071302-2610044O15Rik8	0.98092	0.118737	0.11	0.114	1	2610044O15Rik8	ENSMUSG00000071302	8
ENSMUSG00000032575-Manf	0.980933	0.0391494	0.749	0.784	1	Manf	ENSMUSG00000032575	9
ENSMUSG00000034813-Grip1	0.981141	0.101109	0.212	0.219	1	Grip1	ENSMUSG00000034813	10
ENSMUSG00000027377-Mall	0.981593	0.0986865	0.107	0.111	1	Mall	ENSMUSG00000027377	2
ENSMUSG00000022749-Tbc1d23	0.981641	0.0459629	0.201	0.206	1	Tbc1d23	ENSMUSG00000022749	16
ENSMUSG00000024121-Atp6v0c	0.98176	-0.00840952	0.124	0.124	1	Atp6v0c	ENSMUSG00000024121	17
ENSMUSG00000009535-Rnmt	0.981873	0.0904848	0.198	0.209	1	Rnmt	ENSMUSG00000009535	18
ENSMUSG00000040265-Dnm3	0.982094	0.0706957	0.243	0.252	1	Dnm3	ENSMUSG00000040265	1
ENSMUSG00000037605-Adgrl3	0.982159	0.0183607	0.155	0.157	1	Adgrl3	ENSMUSG00000037605	5
ENSMUSG00000038797-Zscan2	0.982388	0.00436796	0.167	0.167	1	Zscan2	ENSMUSG00000038797	7
ENSMUSG00000079652-Garin1a	0.982582	0.0455132	0.237	0.245	1	Garin1a	ENSMUSG00000079652
ENSMUSG00000045100-Slc25a26	0.983263	0.0814309	0.138	0.144	1	Slc25a26	ENSMUSG00000045100	6
ENSMUSG00000036743-Psma8	0.983286	0.154337	0.54	0.592	1	Psma8	ENSMUSG00000036743	18
ENSMUSG00000020978-Klhdc2	0.983294	-0.00156248	0.147	0.147	1	Klhdc2	ENSMUSG00000020978	12
ENSMUSG00000097755-2010110K18Rik	0.983826	-0.0170278	0.203	0.209	1	2010110K18Rik	ENSMUSG00000097755	18
ENSMUSG00000029686-Cul1	0.98438	0.322383	0.169	0.176	1	Cul1	ENSMUSG00000029686	6
ENSMUSG00000040351-Ankib1	0.985096	0.0504822	0.319	0.333	1	Ankib1	ENSMUSG00000040351	5
ENSMUSG00000031622-Sin3b	0.985131	0.0706365	0.263	0.275	1	Sin3b	ENSMUSG00000031622	8
ENSMUSG00000028826-Maco1	0.985662	-0.0346005	0.153	0.154	1	Maco1	ENSMUSG00000028826	4
ENSMUSG00000061759-Armt1	0.986319	0.0495123	0.404	0.431	1	Armt1	ENSMUSG00000061759	10
ENSMUSG00000036864-Proser3	0.986372	0.0217048	0.232	0.239	1	Proser3	ENSMUSG00000036864	7
ENSMUSG00000023913-Pla2g7	0.98646	0.0538324	0.226	0.232	1	Pla2g7	ENSMUSG00000023913	17
ENSMUSG00000027133-Nop10	0.986681	0.0209606	0.353	0.366	1	Nop10	ENSMUSG00000027133	2
ENSMUSG00000040242-Fgfr1op2	0.986999	-0.0612699	0.427	0.441	1	Fgfr1op2	ENSMUSG00000040242	6
ENSMUSG00000020137-Thap2	0.988092	0.0827706	0.124	0.127	1	Thap2	ENSMUSG00000020137	10
ENSMUSG00000061244-Exoc5	0.988283	-0.0182021	0.138	0.137	1	Exoc5	ENSMUSG00000061244	14
ENSMUSG00000028998-Tomm7	0.988503	0.0900632	0.576	0.614	1	Tomm7	ENSMUSG00000028998	5
ENSMUSG00000035435-Abca17	0.988854	-0.0670004	0.475	0.467	1	Abca17	ENSMUSG00000035435	17
ENSMUSG00000043259-Fam13c	0.989936	-0.0132048	0.167	0.167	1	Fam13c	ENSMUSG00000043259	10
ENSMUSG00000114384-4930455J16Rik	0.989949	0.0905863	0.249	0.258	1	4930455J16Rik	ENSMUSG00000114384	13
ENSMUSG00000057265-Bbof1	0.99003	0.0277031	0.873	0.892	1	Bbof1	ENSMUSG00000057265	12
ENSMUSG00000023047-Amhr2	0.990224	0.0186773	0.167	0.17	1	Amhr2	ENSMUSG00000023047	15
ENSMUSG00000024309-Pfdn6	0.990305	0.102003	0.226	0.242	1	Pfdn6	ENSMUSG00000024309	17
ENSMUSG00000033960-Jcad	0.990411	-0.0731572	0.147	0.144	1	Jcad	ENSMUSG00000033960	18
ENSMUSG00000040389-Wdr47	0.990668	-0.0235011	0.291	0.297	1	Wdr47	ENSMUSG00000040389	3
ENSMUSG00000036270-Edc4	0.990727	0.0601321	0.314	0.327	1	Edc4	ENSMUSG00000036270	8
ENSMUSG00000036561-Ppp6r2	0.990944	0.133705	0.226	0.239	1	Ppp6r2	ENSMUSG00000036561	15
ENSMUSG00000026708-Cenpl	0.991269	0.07539	0.203	0.216	1	Cenpl	ENSMUSG00000026708	1
ENSMUSG00000079173-Zan	0.991353	0.0416422	0.172	0.176	1	Zan	ENSMUSG00000079173	5
ENSMUSG00000032258-Lca5	0.991659	0.055198	0.215	0.225	1	Lca5	ENSMUSG00000032258	9
ENSMUSG00000038079-Tmem237	0.992065	0.0779576	0.184	0.19	1	Tmem237	ENSMUSG00000038079	1
ENSMUSG00000042554-Zp3r	0.99211	0.0595635	0.215	0.225	1	Zp3r	ENSMUSG00000042554	1
ENSMUSG00000070280-Slc22a14	0.992361	0.0796204	0.234	0.245	1	Slc22a14	ENSMUSG00000070280	9
ENSMUSG00000029202-Pds5a	0.992499	-0.0432803	0.373	0.382	1	Pds5a	ENSMUSG00000029202	5
ENSMUSG00000038349-Plcl1	0.992835	0.368139	0.167	0.183	1	Plcl1	ENSMUSG00000038349	1
ENSMUSG00000031483-Erlin2	0.993743	0.0400022	0.201	0.209	1	Erlin2	ENSMUSG00000031483	8
ENSMUSG00000002688-Prkd1	0.993916	0.00116887	0.119	0.121	1	Prkd1	ENSMUSG00000002688	12
ENSMUSG00000120382-ENSMUSG00000120382	0.994299	0.00732315	0.234	0.239	1	ENSMUSG00000120382	ENSMUSG00000120382
ENSMUSG00000121504-Ppp4r1l-ps	0.994306	0.108758	0.347	0.379	1	ps	ENSMUSG00000121504
ENSMUSG00000052962-Mrpl35	0.994722	0.061467	0.13	0.134	1	Mrpl35	ENSMUSG00000052962	6
ENSMUSG00000047025-Ccer1	0.994815	0.0204844	0.218	0.222	1	Ccer1	ENSMUSG00000047025	10
ENSMUSG00000039105-Atp6v1g1	0.995695	-0.0217807	0.249	0.248	1	Atp6v1g1	ENSMUSG00000039105	4
ENSMUSG00000029607-Ankrd61	0.996203	0.00414849	0.138	0.141	1	Ankrd61	ENSMUSG00000029607	5
ENSMUSG00000004896-Rrnad1	0.996701	0.0289601	0.11	0.111	1	Rrnad1	ENSMUSG00000004896	3
ENSMUSG00000037259-Dzank1	0.996742	0.0534	0.285	0.297	1	Dzank1	ENSMUSG00000037259	2
ENSMUSG00000026018-Ica1l	0.996992	0.0423158	0.621	0.67	1	Ica1l	ENSMUSG00000026018	1
ENSMUSG00000026469-Xpr1	0.997653	0.0334726	0.619	0.641	1	Xpr1	ENSMUSG00000026469	1
ENSMUSG00000021758-Ddx4	0.997698	-0.0198285	0.766	0.755	1	Ddx4	ENSMUSG00000021758	13
ENSMUSG00000047940-Stpg2	0.997744	0.0292577	0.511	0.52	1	Stpg2	ENSMUSG00000047940	3
ENSMUSG00000087066-Gm15518	0.997869	0.0276986	0.144	0.147	1	Gm15518	ENSMUSG00000087066	16
ENSMUSG00000042104-Uggt2	0.997955	0.0809058	0.209	0.222	1	Uggt2	ENSMUSG00000042104	14
ENSMUSG00000010136-Pifo	0.998562	0.0991073	0.438	0.444	1	Pifo	ENSMUSG00000010136	3
ENSMUSG00000022312-Eif3h	0.998727	0.00261425	0.161	0.163	1	Eif3h	ENSMUSG00000022312	15
ENSMUSG00000091050-9330020H09Rik	0.998935	0.0547454	0.144	0.147	1	9330020H09Rik	ENSMUSG00000091050	15
ENSMUSG00000025505-Tmem80	0.99897	-0.0271698	0.158	0.157	1	Tmem80	ENSMUSG00000025505	7
ENSMUSG00000072582-Ptrh2	0.999056	0.131307	0.189	0.203	1	Ptrh2	ENSMUSG00000072582	11
ENSMUSG00000049488-Tmem67	0.999278	0.0134997	0.432	0.438	1	Tmem67	ENSMUSG00000049488	4
ENSMUSG00000039242-B3galnt2	0.999332	-0.0174874	0.226	0.229	1	B3galnt2	ENSMUSG00000039242	13
ENSMUSG00000024759-Atl3	0.999436	0.0295012	0.127	0.127	1	Atl3	ENSMUSG00000024759	19
ENSMUSG00000071660-Ttc9c	0.999759	0.0949616	0.181	0.19	1	Ttc9c	ENSMUSG00000071660	19
ENSMUSG00000026049-Tex30	1	0.0141692	0.254	0.258	1	Tex30	ENSMUSG00000026049	1

### Sheet: pachytene_1_all_log2FCs
X	p_val	avg_log2FC	pct.1	pct.2	p_val_adj	gene	ensemblID	chr
ENSMUSG00000024109-Nrxn1	1.47789e-92	-2.29885	0.224	0.896	5.6618e-88	Nrxn1	ENSMUSG00000024109	17
ENSMUSG00000028649-Macf1	1.77006e-86	-1.78008	0.089	0.738	6.78109e-82	Macf1	ENSMUSG00000028649	4
ENSMUSG00000111514-E230014E18Rik	1.65488e-78	-1.72514	0.04	0.597	6.33985e-74	E230014E18Rik	ENSMUSG00000111514	10
ENSMUSG00000020033-4930463O16Rik	4.53445e-68	-1.8344	0.266	0.842	1.73715e-63	4930463O16Rik	ENSMUSG00000020033	10
ENSMUSG00000039007-Cpq	2.34341e-67	-1.44757	0.113	0.697	8.97759e-63	Cpq	ENSMUSG00000039007	15
ENSMUSG00000032827-Ppp1r9a	4.91522e-58	-1.35652	0.081	0.584	1.88302e-53	Ppp1r9a	ENSMUSG00000032827	6
ENSMUSG00000026822-Lcn2	1.78286e-53	1.81822	0.778	0.231	6.83015e-49	Lcn2	ENSMUSG00000026822	2
ENSMUSG00000118341-Gm50252	1.86952e-53	1.05637	1	0.995	7.16211e-49	Gm50252	ENSMUSG00000118341	17
ENSMUSG00000033826-Dnah8	5.08207e-52	0.955626	0.997	0.995	1.94694e-47	Dnah8	ENSMUSG00000033826	17
ENSMUSG00000035582-Gdpd4	2.84807e-49	1.42524	0.91	0.656	1.0911e-44	Gdpd4	ENSMUSG00000035582	7
ENSMUSG00000022329-Stk3	4.51547e-48	-1.24466	0.227	0.738	1.72988e-43	Stk3	ENSMUSG00000022329	15
ENSMUSG00000053153-Spag16	2.81128e-46	0.838564	1	0.964	1.077e-41	Spag16	ENSMUSG00000053153	1
ENSMUSG00000032637-Atxn2l	4.21147e-46	-0.975907	0.926	0.995	1.61342e-41	Atxn2l	ENSMUSG00000032637	7
ENSMUSG00000029913-Prdm5	2.34815e-45	-0.760643	0.014	0.339	8.99576e-41	Prdm5	ENSMUSG00000029913	6
ENSMUSG00000034687-Fras1	3.56119e-43	-0.865451	0.008	0.303	1.36429e-38	Fras1	ENSMUSG00000034687	5
ENSMUSG00000040265-Dnm3	8.52211e-43	1.24022	0.91	0.633	3.26482e-38	Dnm3	ENSMUSG00000040265	1
ENSMUSG00000021391-Cenpp	5.85251e-39	-0.804636	0.98	0.991	2.2421e-34	Cenpp	ENSMUSG00000021391	13
ENSMUSG00000023965-Fbxl17	4.52685e-38	-1.16966	0.449	0.869	1.73424e-33	Fbxl17	ENSMUSG00000023965	17
ENSMUSG00000116657-Gm49774	2.01448e-37	-1.13873	0.234	0.692	7.71748e-33	Gm49774	ENSMUSG00000116657	17
ENSMUSG00000038773-Kdm3b	8.18975e-37	-1.0018	0.152	0.57	3.13749e-32	Kdm3b	ENSMUSG00000038773	18
ENSMUSG00000087162-Gm14244	1.20443e-36	1.08172	0.969	0.873	4.61417e-32	Gm14244	ENSMUSG00000087162	2
ENSMUSG00000112323-Gm32828	1.03482e-35	0.973221	0.969	0.837	3.96441e-31	Gm32828	ENSMUSG00000112323	12
ENSMUSG00000084950-Gm5577	1.41405e-35	-1.09157	0.807	0.946	5.41722e-31	Gm5577	ENSMUSG00000084950	6
ENSMUSG00000111020-Gm1715	3.87652e-35	-0.802215	0.02	0.294	1.48509e-30	Gm1715	ENSMUSG00000111020	9
ENSMUSG00000101609-Kcnq1ot1	1.50574e-34	-1.0611	0.734	0.964	5.7685e-30	Kcnq1ot1	ENSMUSG00000101609	7
ENSMUSG00000113644-4930448C13Rik	2.29911e-33	-0.76482	0.064	0.403	8.80791e-29	4930448C13Rik	ENSMUSG00000113644	12
ENSMUSG00000001497-Pax9	6.74487e-33	-0.660096	0.018	0.276	2.58396e-28	Pax9	ENSMUSG00000001497	12
ENSMUSG00000092341-Malat1	6.87632e-33	0.436298	1	1	2.63432e-28	Malat1	ENSMUSG00000092341	19
ENSMUSG00000001983-Taco1	2.7855e-32	-0.982014	0.237	0.647	1.06713e-27	Taco1	ENSMUSG00000001983	11
ENSMUSG00000034544-Rsrc1	1.14809e-31	-0.953988	0.712	0.928	4.39834e-27	Rsrc1	ENSMUSG00000034544	3
ENSMUSG00000032855-Pkd1	1.20968e-31	-0.862034	0.144	0.534	4.63429e-27	Pkd1	ENSMUSG00000032855	17
ENSMUSG00000001508-Sgca	1.2517e-31	-0.744808	0.043	0.339	4.79527e-27	Sgca	ENSMUSG00000001508	11
ENSMUSG00000056899-Immp2l	1.95466e-31	0.735969	0.992	0.95	7.48829e-27	Immp2l	ENSMUSG00000056899	12
ENSMUSG00000115043-Gm32455	5.51598e-31	-0.983082	0.168	0.57	2.11317e-26	Gm32455	ENSMUSG00000115043	14
ENSMUSG00000040158-Tax1bp3	2.6794e-30	-0.842904	0.026	0.281	1.02648e-25	Tax1bp3	ENSMUSG00000040158	11
ENSMUSG00000118134-4930549G23Rik	3.64752e-30	-0.908673	0.545	0.896	1.39736e-25	4930549G23Rik	ENSMUSG00000118134	18
ENSMUSG00000009545-Kcnq1	3.72636e-30	-0.875935	0.609	0.919	1.42757e-25	Kcnq1	ENSMUSG00000009545	7
ENSMUSG00000094958-3110021N24Rik	5.11619e-30	-0.81649	0.044	0.33	1.96001e-25	3110021N24Rik	ENSMUSG00000094958	4
ENSMUSG00000003555-Cyp17a1	8.65587e-30	1.19978	0.596	0.181	3.31607e-25	Cyp17a1	ENSMUSG00000003555	19
ENSMUSG00000064090-Vrk2	1.50067e-29	-0.721588	0.054	0.353	5.74905e-25	Vrk2	ENSMUSG00000064090	11
ENSMUSG00000019467-Arhgef25	2.01713e-29	-0.714341	0.058	0.362	7.72764e-25	Arhgef25	ENSMUSG00000019467	10
ENSMUSG00000108885-4930402F11Rik	2.16698e-29	1.17429	0.677	0.312	8.3017e-25	4930402F11Rik	ENSMUSG00000108885	7
ENSMUSG00000042708-Shcbp1l	3.3327e-29	1.06579	0.773	0.484	1.27676e-24	Shcbp1l	ENSMUSG00000042708	1
ENSMUSG00000020728-Cep112	3.40699e-29	-1.01774	0.602	0.914	1.30522e-24	Cep112	ENSMUSG00000020728	11
ENSMUSG00000018001-Cyth3	4.72588e-29	-0.764678	0.144	0.529	1.81048e-24	Cyth3	ENSMUSG00000018001	5
ENSMUSG00000033644-Piwil2	1.5363e-28	-0.733706	0.821	0.968	5.88558e-24	Piwil2	ENSMUSG00000033644	14
ENSMUSG00000079146-Gm15353	1.70265e-28	-0.866088	0.142	0.52	6.52284e-24	Gm15353	ENSMUSG00000079146	8
ENSMUSG00000024786-Majin	7.22874e-28	-0.935231	0.403	0.783	2.76933e-23	Majin	ENSMUSG00000024786	19
ENSMUSG00000015090-Ptgds	1.11975e-27	1.18234	0.683	0.339	4.28977e-23	Ptgds	ENSMUSG00000015090	2
ENSMUSG00000034557-Zfyve9	2.70258e-27	-0.884726	0.107	0.443	1.03536e-22	Zfyve9	ENSMUSG00000034557	4
ENSMUSG00000040860-Crocc	2.7452e-27	-0.569951	0.037	0.294	1.05169e-22	Crocc	ENSMUSG00000040860	4
ENSMUSG00000020037-Rfx4	3.76103e-27	-0.927009	0.361	0.765	1.44085e-22	Rfx4	ENSMUSG00000020037	10
ENSMUSG00000022838-Eaf2	1.58922e-26	-0.897549	0.371	0.769	6.08829e-22	Eaf2	ENSMUSG00000022838	16
ENSMUSG00000085261-Gm13814	4.41687e-26	-1.10174	0.09	0.398	1.6921e-21	Gm13814	ENSMUSG00000085261	2
ENSMUSG00000029673-Auts2	9.59984e-26	1.18254	0.557	0.154	3.6777e-21	Auts2	ENSMUSG00000029673	5
ENSMUSG00000030760-Acer3	2.28551e-25	-0.927032	0.201	0.557	8.7558e-21	Acer3	ENSMUSG00000030760	7
ENSMUSG00000032126-Hmbs	3.00469e-25	-0.897419	0.061	0.335	1.1511e-20	Hmbs	ENSMUSG00000032126	9
ENSMUSG00000053411-Cbx7	5.41427e-25	-1.33584	0.288	0.629	2.07421e-20	Cbx7	ENSMUSG00000053411	15
ENSMUSG00000040118-Cacna2d1	1.3639e-24	1.14809	0.576	0.204	5.2251e-20	Cacna2d1	ENSMUSG00000040118	5
ENSMUSG00000043631-Ecm2	1.40795e-24	-0.822291	0.775	0.932	5.39384e-20	Ecm2	ENSMUSG00000043631	13
ENSMUSG00000033987-Dnah17	2.81721e-24	1.03414	0.681	0.348	1.07927e-19	Dnah17	ENSMUSG00000033987	11
ENSMUSG00000117253-Gm49930	5.42155e-24	-0.685324	0.052	0.303	2.077e-19	Gm49930	ENSMUSG00000117253	17
ENSMUSG00000040865-Ino80d	1.0113e-23	-0.745687	0.262	0.629	3.87427e-19	Ino80d	ENSMUSG00000040865	1
ENSMUSG00000023930-Crisp2	1.84545e-23	0.818822	0.902	0.76	7.0699e-19	Crisp2	ENSMUSG00000023930	17
ENSMUSG00000050994-Adgb	2.05595e-23	-0.726606	0.127	0.452	7.87634e-19	Adgb	ENSMUSG00000050994	10
ENSMUSG00000110532-Gm35857	2.19029e-23	-0.801578	0.322	0.697	8.39101e-19	Gm35857	ENSMUSG00000110532	8
ENSMUSG00000042439-Zfp532	2.72881e-23	-0.469966	0.014	0.199	1.04541e-18	Zfp532	ENSMUSG00000042439	18
ENSMUSG00000020419-Hormad2	3.04036e-23	-0.656463	0.815	0.955	1.16476e-18	Hormad2	ENSMUSG00000020419	11
ENSMUSG00000069729-Arid1b	3.9518e-23	-0.622752	0.04	0.267	1.51393e-18	Arid1b	ENSMUSG00000069729	17
ENSMUSG00000022837-Iqcb1	7.61018e-23	-0.816613	0.372	0.715	2.91546e-18	Iqcb1	ENSMUSG00000022837	16
ENSMUSG00000055239-Kcmf1	1.30373e-22	-0.766601	0.34	0.706	4.99458e-18	Kcmf1	ENSMUSG00000055239	6
ENSMUSG00000038740-Mvb12b	1.81784e-22	-0.38057	0.003	0.154	6.96416e-18	Mvb12b	ENSMUSG00000038740	2
ENSMUSG00000021774-Ube2e1	3.10626e-22	-0.506496	0.055	0.303	1.19001e-17	Ube2e1	ENSMUSG00000021774	14
ENSMUSG00000041444-Arhgap32	3.78898e-22	-0.582044	0.095	0.385	1.45156e-17	Arhgap32	ENSMUSG00000041444	9
ENSMUSG00000040913-Fbxw4	4.95275e-22	-0.556819	0.103	0.403	1.8974e-17	Fbxw4	ENSMUSG00000040913	19
ENSMUSG00000040003-Magi2	5.54443e-22	1.15423	0.77	0.588	2.12407e-17	Magi2	ENSMUSG00000040003	5
ENSMUSG00000037437-Adam32	6.91944e-22	0.988869	0.775	0.52	2.65084e-17	Adam32	ENSMUSG00000037437	8
ENSMUSG00000051343-Rab11fip5	7.71078e-22	-0.472713	0.031	0.24	2.954e-17	Rab11fip5	ENSMUSG00000051343	6
ENSMUSG00000027973-1700006A11Rik	1.02883e-21	0.705363	0.951	0.851	3.94145e-17	1700006A11Rik	ENSMUSG00000027973	3
ENSMUSG00000117743-Gm50232	1.38822e-21	-0.777551	0.136	0.443	5.31827e-17	Gm50232	ENSMUSG00000117743	19
ENSMUSG00000023403-Stk31	5.40626e-21	-0.554998	0.914	0.968	2.07114e-16	Stk31	ENSMUSG00000023403	6
ENSMUSG00000052656-Rnf103	1.00171e-20	-0.60955	0.074	0.326	3.83755e-16	Rnf103	ENSMUSG00000052656	6
ENSMUSG00000021388-Aspn	1.02723e-20	-0.691654	0.692	0.932	3.93533e-16	Aspn	ENSMUSG00000021388	13
ENSMUSG00000063804-Lin28b	1.19989e-20	1.00043	0.708	0.452	4.59676e-16	Lin28b	ENSMUSG00000063804	10
ENSMUSG00000034620-Rxylt1	1.21673e-20	-0.570041	0.08	0.339	4.6613e-16	Rxylt1	ENSMUSG00000034620	10
ENSMUSG00000022708-Zbtb20	1.39585e-20	-0.604001	0.94	0.982	5.34751e-16	Zbtb20	ENSMUSG00000022708	16
ENSMUSG00000054716-Zfp771	1.47096e-20	-0.708741	0.239	0.602	5.63526e-16	Zfp771	ENSMUSG00000054716	7
ENSMUSG00000030670-Cyp2r1	1.47843e-20	-0.400156	0.017	0.19	5.66388e-16	Cyp2r1	ENSMUSG00000030670	7
ENSMUSG00000041297-Cdk13	2.06984e-20	-0.815433	0.369	0.697	7.92955e-16	Cdk13	ENSMUSG00000041297	13
ENSMUSG00000022429-Dmc1	2.64989e-20	-0.55668	0.038	0.244	1.01517e-15	Dmc1	ENSMUSG00000022429	15
ENSMUSG00000024097-Srsf7	3.12364e-20	0.624758	0.939	0.878	1.19667e-15	Srsf7	ENSMUSG00000024097	17
ENSMUSG00000096768-Gm47283	6.01967e-20	0.925543	0.72	0.511	2.30614e-15	Gm47283	ENSMUSG00000096768	21
ENSMUSG00000035236-Scai	6.27467e-20	-0.687928	0.58	0.873	2.40383e-15	Scai	ENSMUSG00000035236	2
ENSMUSG00000028218-Cibar1	8.87322e-20	-0.622891	0.119	0.407	3.39933e-15	Cibar1	ENSMUSG00000028218	4
ENSMUSG00000068205-Macrod2	1.00707e-19	0.761368	0.922	0.828	3.8581e-15	Macrod2	ENSMUSG00000068205	2
ENSMUSG00000048154-Kmt2d	1.54849e-19	-0.407498	0.037	0.24	5.93225e-15	Kmt2d	ENSMUSG00000048154	15
ENSMUSG00000024266-Adad2	1.62264e-19	0.662375	0.922	0.801	6.21632e-15	Adad2	ENSMUSG00000024266	8
ENSMUSG00000032413-Rasa2	1.89346e-19	-0.622943	0.112	0.389	7.25386e-15	Rasa2	ENSMUSG00000032413	9
ENSMUSG00000061859-Patj	4.2138e-19	-0.485406	0.037	0.235	1.6143e-14	Patj	ENSMUSG00000061859	4
ENSMUSG00000010592-Dazl	4.36043e-19	-0.72761	0.38	0.729	1.67048e-14	Dazl	ENSMUSG00000010592	17
ENSMUSG00000018554-Ybx2	4.74735e-19	-0.580845	0.933	0.977	1.81871e-14	Ybx2	ENSMUSG00000018554	11
ENSMUSG00000022750-Klhl22	5.07764e-19	-0.475938	0.057	0.281	1.94525e-14	Klhl22	ENSMUSG00000022750	16
ENSMUSG00000026209-Dnpep	5.41669e-19	-0.539202	0.104	0.376	2.07514e-14	Dnpep	ENSMUSG00000026209	1
ENSMUSG00000098520-Ranbp2-ps1	8.01103e-19	-0.658219	0.086	0.33	3.06902e-14	ps1	ENSMUSG00000098520
ENSMUSG00000086022-Rad51ap2	9.47522e-19	-0.496874	0.02	0.186	3.62996e-14	Rad51ap2	ENSMUSG00000086022	12
ENSMUSG00000020719-Ddx5	1.03826e-18	0.480179	0.995	0.986	3.97757e-14	Ddx5	ENSMUSG00000020719	11
ENSMUSG00000057672-Pkn1	1.09e-18	-0.293793	0.005	0.136	4.17578e-14	Pkn1	ENSMUSG00000057672	8
ENSMUSG00000026594-Ralgps2	1.24743e-18	0.753323	0.824	0.683	4.7789e-14	Ralgps2	ENSMUSG00000026594	1
ENSMUSG00000113285-Gm36128	1.42228e-18	-0.41243	0.018	0.181	5.44877e-14	Gm36128	ENSMUSG00000113285	12
ENSMUSG00000071724-Smpd5	1.46164e-18	0.68759	0.905	0.765	5.59953e-14	Smpd5	ENSMUSG00000071724	15
ENSMUSG00000099988-1700054A03Rik	1.71749e-18	0.872918	0.677	0.457	6.5797e-14	1700054A03Rik	ENSMUSG00000099988	19
ENSMUSG00000068776-4930469B13Rik	1.88676e-18	-0.882155	0.237	0.529	7.22817e-14	4930469B13Rik	ENSMUSG00000068776	14
ENSMUSG00000115432-D130009I18Rik	2.02306e-18	-0.809878	0.271	0.588	7.75033e-14	D130009I18Rik	ENSMUSG00000115432	14
ENSMUSG00000110737-4930444F02Rik	5.79152e-18	0.589756	0.968	0.923	2.21873e-13	4930444F02Rik	ENSMUSG00000110737	10
ENSMUSG00000113105-Gm47371	7.03684e-18	0.902307	0.709	0.43	2.69581e-13	Gm47371	ENSMUSG00000113105	12
ENSMUSG00000040459-Arglu1	7.28631e-18	0.620533	0.922	0.851	2.79138e-13	Arglu1	ENSMUSG00000040459	8
ENSMUSG00000037578-Pkd2l1	8.4427e-18	0.860139	0.64	0.367	3.2344e-13	Pkd2l1	ENSMUSG00000037578	19
ENSMUSG00000038372-Gmds	1.25716e-17	-0.648024	0.194	0.507	4.81616e-13	Gmds	ENSMUSG00000038372	13
ENSMUSG00000085293-Gm13817	1.3769e-17	-0.73037	0.694	0.887	5.27492e-13	Gm13817	ENSMUSG00000085293	2
ENSMUSG00000100252-Mir124-2hg	1.43128e-17	-0.267562	0	0.109	5.48325e-13	2hg	ENSMUSG00000100252
ENSMUSG00000030987-Stim1	1.85524e-17	-0.722431	0.616	0.869	7.10743e-13	Stim1	ENSMUSG00000030987	7
ENSMUSG00000035472-Slc25a21	2.1157e-17	0.893609	0.694	0.412	8.10523e-13	Slc25a21	ENSMUSG00000035472	12
ENSMUSG00000121486-Zfp783	2.43905e-17	-0.288051	0.012	0.154	9.34401e-13	Zfp783	ENSMUSG00000121486	6
ENSMUSG00000021156-Zmynd11	2.49003e-17	-0.685615	0.283	0.602	9.53929e-13	Zmynd11	ENSMUSG00000021156	13
ENSMUSG00000108621-Gm33989	2.50933e-17	-0.363141	0.028	0.199	9.61323e-13	Gm33989	ENSMUSG00000108621	7
ENSMUSG00000017485-Top2b	3.94028e-17	-0.55009	0.072	0.294	1.50952e-12	Top2b	ENSMUSG00000017485	14
ENSMUSG00000034777-Vax2	4.40162e-17	-0.387137	0.008	0.136	1.68626e-12	Vax2	ENSMUSG00000034777	6
ENSMUSG00000037876-Jmjd1c	4.40278e-17	-0.607614	0.753	0.932	1.68671e-12	Jmjd1c	ENSMUSG00000037876	10
ENSMUSG00000033004-Mycbp2	4.86574e-17	0.531897	0.951	0.923	1.86406e-12	Mycbp2	ENSMUSG00000033004	14
ENSMUSG00000035597-Prpf39	5.34494e-17	-0.644804	0.253	0.566	2.04764e-12	Prpf39	ENSMUSG00000035597	12
ENSMUSG00000079614-Seh1l	5.66288e-17	-0.634914	0.274	0.584	2.16945e-12	Seh1l	ENSMUSG00000079614	18
ENSMUSG00000040867-Begain	5.76621e-17	-0.326262	0.008	0.136	2.20903e-12	Begain	ENSMUSG00000040867	12
ENSMUSG00000097448-Platr22	5.85568e-17	-0.305055	0.008	0.136	2.24331e-12	Platr22	ENSMUSG00000097448	1
ENSMUSG00000021541-Trpc7	7.12663e-17	-0.587023	0.147	0.421	2.73021e-12	Trpc7	ENSMUSG00000021541	13
ENSMUSG00000030421-Uri1	7.87907e-17	-0.612155	0.138	0.403	3.01847e-12	Uri1	ENSMUSG00000030421	7
ENSMUSG00000061080-Lsamp	8.85887e-17	0.771686	0.683	0.498	3.39383e-12	Lsamp	ENSMUSG00000061080	16
ENSMUSG00000086410-Gm16158	1.05349e-16	-0.412683	0.023	0.181	4.03593e-12	Gm16158	ENSMUSG00000086410	7
ENSMUSG00000073096-Lrrc61	1.07327e-16	-0.338118	0.015	0.158	4.11171e-12	Lrrc61	ENSMUSG00000073096	6
ENSMUSG00000022306-Zfpm2	1.31332e-16	-1.00799	0.59	0.814	5.03133e-12	Zfpm2	ENSMUSG00000022306	15
ENSMUSG00000031808-Slc27a1	1.34602e-16	-0.638802	0.164	0.443	5.15661e-12	Slc27a1	ENSMUSG00000031808	8
ENSMUSG00000053714-4732471J01Rik	1.38544e-16	-0.69393	0.686	0.887	5.30762e-12	4732471J01Rik	ENSMUSG00000053714	7
ENSMUSG00000010608-Rbm25	1.69614e-16	-0.547567	0.816	0.95	6.49791e-12	Rbm25	ENSMUSG00000010608	12
ENSMUSG00000096233-Gm13238	1.78173e-16	0.83152	0.464	0.186	6.8258e-12	Gm13238	ENSMUSG00000096233	4
ENSMUSG00000043154-Ppp2r3a	2.19347e-16	-0.696509	0.319	0.638	8.40319e-12	Ppp2r3a	ENSMUSG00000043154	9
ENSMUSG00000021112-Pals1	2.57135e-16	-0.741692	0.479	0.765	9.85083e-12	Pals1	ENSMUSG00000021112	12
ENSMUSG00000028245-Nsmaf	2.78297e-16	-0.409109	0.035	0.208	1.06616e-11	Nsmaf	ENSMUSG00000028245	4
ENSMUSG00000111593-Gm48742	2.88253e-16	-0.370923	0.061	0.271	1.1043e-11	Gm48742	ENSMUSG00000111593	9
ENSMUSG00000002249-Tead3	2.95203e-16	-0.364039	0.003	0.113	1.13092e-11	Tead3	ENSMUSG00000002249	17
ENSMUSG00000028458-Tesk1	3.69918e-16	-0.618272	0.34	0.665	1.41716e-11	Tesk1	ENSMUSG00000028458	4
ENSMUSG00000032290-Ptpn9	3.89008e-16	-0.510703	0.135	0.398	1.49029e-11	Ptpn9	ENSMUSG00000032290	9
ENSMUSG00000110554-Gm35256	4.30264e-16	0.759301	0.778	0.638	1.64834e-11	Gm35256	ENSMUSG00000110554	8
ENSMUSG00000028457-Atp8b5	4.49644e-16	0.622659	0.87	0.774	1.72259e-11	Atp8b5	ENSMUSG00000028457	4
ENSMUSG00000105531-4930458A03Rik	5.14078e-16	-0.526687	0.107	0.348	1.96943e-11	4930458A03Rik	ENSMUSG00000105531	5
ENSMUSG00000091441-Gm17387	7.11475e-16	-0.35446	0.021	0.172	2.72566e-11	Gm17387	ENSMUSG00000091441	7
ENSMUSG00000097021-4933433G15Rik	7.325e-16	0.723226	0.72	0.57	2.80621e-11	4933433G15Rik	ENSMUSG00000097021	9
ENSMUSG00000117873-Gm45928	9.03968e-16	-0.654975	0.288	0.597	3.4631e-11	Gm45928	ENSMUSG00000117873	19
ENSMUSG00000032274-Cyp19a1	9.2116e-16	0.988489	0.711	0.507	3.52897e-11	Cyp19a1	ENSMUSG00000032274	9
ENSMUSG00000001052-Sec24b	9.81897e-16	-0.624664	0.282	0.575	3.76165e-11	Sec24b	ENSMUSG00000001052	3
ENSMUSG00000033352-Map2k4	1.14204e-15	-0.516775	0.109	0.348	4.37517e-11	Map2k4	ENSMUSG00000033352	11
ENSMUSG00000079177-Fam228a	1.38897e-15	-0.565126	0.159	0.425	5.32114e-11	Fam228a	ENSMUSG00000079177	12
ENSMUSG00000011831-Evi5	1.55338e-15	-0.646256	0.198	0.484	5.951e-11	Evi5	ENSMUSG00000011831	5
ENSMUSG00000041471-Shld2	1.59276e-15	-0.578051	0.135	0.38	6.10188e-11	Shld2	ENSMUSG00000041471	14
ENSMUSG00000121411-ENSMUSG00000121411	2.26245e-15	-0.781134	0.196	0.475	8.66744e-11	ENSMUSG00000121411	ENSMUSG00000121411
ENSMUSG00000097253-Gm26770	3.07878e-15	-0.407834	0.04	0.213	1.17948e-10	Gm26770	ENSMUSG00000097253	6
ENSMUSG00000019806-Aig1	3.1012e-15	-0.469579	0.06	0.253	1.18807e-10	Aig1	ENSMUSG00000019806	10
ENSMUSG00000110669-Gm10060	4.04207e-15	-0.411903	0.055	0.244	1.54852e-10	Gm10060	ENSMUSG00000110669	8
ENSMUSG00000060843-Ctnna3	4.08998e-15	0.772851	0.766	0.615	1.56687e-10	Ctnna3	ENSMUSG00000060843	10
ENSMUSG00000029814-Igf2bp3	5.74282e-15	-0.547591	0.296	0.611	2.20007e-10	Igf2bp3	ENSMUSG00000029814	6
ENSMUSG00000049252-Lrp1b	6.70405e-15	0.807626	0.582	0.348	2.56832e-10	Lrp1b	ENSMUSG00000049252	2
ENSMUSG00000040818-Dennd6a	7.09276e-15	-0.688411	0.292	0.588	2.71723e-10	Dennd6a	ENSMUSG00000040818	14
ENSMUSG00000090761-Gm17201	7.39404e-15	-0.278727	0.008	0.122	2.83266e-10	Gm17201	ENSMUSG00000090761	10
ENSMUSG00000027002-Nckap1	7.43868e-15	-0.444939	0.098	0.326	2.84976e-10	Nckap1	ENSMUSG00000027002	2
ENSMUSG00000002985-Apoe	7.71701e-15	0.799248	0.427	0.158	2.95639e-10	Apoe	ENSMUSG00000002985	7
ENSMUSG00000021488-Nsd1	8.62308e-15	-0.644838	0.737	0.864	3.3035e-10	Nsd1	ENSMUSG00000021488	13
ENSMUSG00000032621-Srek1	8.94656e-15	0.530603	0.913	0.842	3.42743e-10	Srek1	ENSMUSG00000032621	13
ENSMUSG00000052942-Glis3	9.27969e-15	0.806888	0.374	0.109	3.55505e-10	Glis3	ENSMUSG00000052942	19
ENSMUSG00000022064-Pibf1	1.54796e-14	0.507817	0.954	0.923	5.93023e-10	Pibf1	ENSMUSG00000022064	14
ENSMUSG00000039716-Dock3	1.56847e-14	-0.586514	0.763	0.896	6.00881e-10	Dock3	ENSMUSG00000039716	9
ENSMUSG00000022261-Sdc2	1.67158e-14	-0.418552	0.025	0.167	6.40381e-10	Sdc2	ENSMUSG00000022261	15
ENSMUSG00000050545-Fam228b	1.70987e-14	-0.415977	0.064	0.258	6.55051e-10	Fam228b	ENSMUSG00000050545	12
ENSMUSG00000056091-St3gal5	1.96036e-14	-0.514412	0.093	0.308	7.51013e-10	St3gal5	ENSMUSG00000056091	6
ENSMUSG00000005493-Msh4	2.04607e-14	-0.522516	0.199	0.475	7.83848e-10	Msh4	ENSMUSG00000005493	3
ENSMUSG00000040412-Elapor1	2.18143e-14	0.782583	0.498	0.235	8.35707e-10	Elapor1	ENSMUSG00000040412	3
ENSMUSG00000047921-Trappc9	2.30314e-14	-0.601944	0.28	0.575	8.82334e-10	Trappc9	ENSMUSG00000047921	15
ENSMUSG00000019856-Fam184a	2.77331e-14	0.678887	0.747	0.588	1.06246e-09	Fam184a	ENSMUSG00000019856	10
ENSMUSG00000025409-Mbd6	2.80333e-14	-0.61282	0.706	0.887	1.07396e-09	Mbd6	ENSMUSG00000025409	10
ENSMUSG00000013787-Ehmt2	2.84252e-14	-0.366977	0.035	0.195	1.08897e-09	Ehmt2	ENSMUSG00000013787	17
ENSMUSG00000118519-Gm52992	3.63972e-14	-0.537907	0.971	0.968	1.39438e-09	Gm52992	ENSMUSG00000118519	14
ENSMUSG00000022564-Grina	3.8813e-14	-0.548976	0.217	0.498	1.48693e-09	Grina	ENSMUSG00000022564	15
ENSMUSG00000091994-E130317F20Rik	4.2861e-14	0.727406	0.636	0.439	1.642e-09	E130317F20Rik	ENSMUSG00000091994	10
ENSMUSG00000038665-Dgki	4.30651e-14	0.751318	0.328	0.072	1.64982e-09	Dgki	ENSMUSG00000038665	6
ENSMUSG00000035569-Ankrd11	4.36496e-14	-0.650659	0.381	0.674	1.67222e-09	Ankrd11	ENSMUSG00000035569	8
ENSMUSG00000022021-Diaph3	4.94329e-14	-0.581486	0.423	0.724	1.89377e-09	Diaph3	ENSMUSG00000022021	14
ENSMUSG00000097090-Gm26724	5.08529e-14	-0.602324	0.406	0.719	1.94817e-09	Gm26724	ENSMUSG00000097090	17
ENSMUSG00000090152-Gm16285	5.2523e-14	-0.300378	0.031	0.181	2.01216e-09	Gm16285	ENSMUSG00000090152	12
ENSMUSG00000038342-Mlxip	5.44808e-14	-0.496112	0.1	0.317	2.08716e-09	Mlxip	ENSMUSG00000038342	5
ENSMUSG00000015968-Cacna1d	5.45357e-14	0.89817	0.45	0.222	2.08926e-09	Cacna1d	ENSMUSG00000015968	14
ENSMUSG00000024966-Stip1	5.46381e-14	-0.503791	0.191	0.466	2.09318e-09	Stip1	ENSMUSG00000024966	19
ENSMUSG00000042078-Svop	5.47832e-14	-0.753899	0.182	0.43	2.09875e-09	Svop	ENSMUSG00000042078	5
ENSMUSG00000108823-Gm18959	6.86831e-14	-0.3659	0.051	0.226	2.63125e-09	Gm18959	ENSMUSG00000108823	7
ENSMUSG00000117815-Gm50166	7.20041e-14	-0.852126	0.305	0.548	2.75848e-09	Gm50166	ENSMUSG00000117815	18
ENSMUSG00000005102-Eif2ak4	7.57502e-14	-0.503887	0.124	0.357	2.90199e-09	Eif2ak4	ENSMUSG00000005102	2
ENSMUSG00000038738-Shank1	7.62655e-14	-0.460864	0.072	0.262	2.92173e-09	Shank1	ENSMUSG00000038738	7
ENSMUSG00000101404-1700009C05Rik	7.66892e-14	0.598239	0.871	0.724	2.93796e-09	1700009C05Rik	ENSMUSG00000101404	6
ENSMUSG00000024317-Rnf138	8.13682e-14	-0.580097	0.345	0.647	3.11722e-09	Rnf138	ENSMUSG00000024317	18
ENSMUSG00000085794-Vax2os	9.11423e-14	-0.410341	0.051	0.222	3.49166e-09	Vax2os	ENSMUSG00000085794	6
ENSMUSG00000024970-Spindoc	9.89385e-14	-0.526453	0.161	0.407	3.79033e-09	Spindoc	ENSMUSG00000024970	19
ENSMUSG00000121301-Nlrp5-ps	1.00933e-13	-0.503972	0.075	0.267	3.86674e-09	ps	ENSMUSG00000121301
ENSMUSG00000007035-Msh5	1.07693e-13	-0.690634	0.231	0.502	4.12573e-09	Msh5	ENSMUSG00000007035	17
ENSMUSG00000029291-Rufy3	1.10665e-13	-0.579628	0.25	0.529	4.23957e-09	Rufy3	ENSMUSG00000029291	5
ENSMUSG00000107008-Gm2762	1.21442e-13	-0.470497	0.953	0.995	4.65245e-09	Gm2762	ENSMUSG00000107008	13
ENSMUSG00000021969-Zdhhc20	1.2382e-13	-0.519982	0.214	0.493	4.74353e-09	Zdhhc20	ENSMUSG00000021969	14
ENSMUSG00000028703-Lrrc41	1.26249e-13	-0.478582	0.173	0.425	4.83659e-09	Lrrc41	ENSMUSG00000028703	4
ENSMUSG00000021710-Nln	1.36102e-13	-0.459353	0.084	0.285	5.21407e-09	Nln	ENSMUSG00000021710	13
ENSMUSG00000049807-Arhgap23	1.43326e-13	-0.591178	0.334	0.62	5.49083e-09	Arhgap23	ENSMUSG00000049807	11
ENSMUSG00000040760-Appl1	1.60886e-13	-0.552716	0.489	0.774	6.16354e-09	Appl1	ENSMUSG00000040760	14
ENSMUSG00000005621-Zfp592	1.81093e-13	-0.503321	0.13	0.357	6.93768e-09	Zfp592	ENSMUSG00000005621	7
ENSMUSG00000024155-Meiob	1.85134e-13	-0.598077	0.565	0.81	7.09247e-09	Meiob	ENSMUSG00000024155	17
ENSMUSG00000112451-Gm6714	2.02865e-13	-0.397868	0.058	0.235	7.77175e-09	Gm6714	ENSMUSG00000112451	10
ENSMUSG00000031950-Gabarapl2	2.26423e-13	-0.602882	0.3	0.575	8.67427e-09	Gabarapl2	ENSMUSG00000031950	8
ENSMUSG00000091685-Gm17359	2.36193e-13	-0.67654	0.642	0.824	9.04856e-09	Gm17359	ENSMUSG00000091685	3
ENSMUSG00000058328-Xlr5a	2.90143e-13	0.78028	0.43	0.19	1.11154e-08	Xlr5a	ENSMUSG00000058328	20
ENSMUSG00000038860-Garnl3	3.35745e-13	-0.582944	0.43	0.715	1.28624e-08	Garnl3	ENSMUSG00000038860	2
ENSMUSG00000107102-Gm42726	4.46944e-13	-0.468281	0.191	0.452	1.71224e-08	Gm42726	ENSMUSG00000107102	5
ENSMUSG00000040028-Elavl1	4.66694e-13	-0.535706	0.28	0.575	1.78791e-08	Elavl1	ENSMUSG00000040028	8
ENSMUSG00000116903-Gm19522	4.99315e-13	-0.65764	0.515	0.76	1.91288e-08	Gm19522	ENSMUSG00000116903	16
ENSMUSG00000045102-Poln	5.36818e-13	-0.671681	0.538	0.778	2.05655e-08	Poln	ENSMUSG00000045102	5
ENSMUSG00000022364-Tbc1d31	5.40438e-13	-0.549733	0.467	0.715	2.07042e-08	Tbc1d31	ENSMUSG00000022364	15
ENSMUSG00000058550-Dppa4	6.75991e-13	-0.293916	0.018	0.14	2.58972e-08	Dppa4	ENSMUSG00000058550	16
ENSMUSG00000029369-Afm	6.76214e-13	-0.301001	0.014	0.127	2.59057e-08	Afm	ENSMUSG00000029369	5
ENSMUSG00000008496-Pou2f2	6.87896e-13	-0.652278	0.262	0.525	2.63533e-08	Pou2f2	ENSMUSG00000008496	7
ENSMUSG00000061665-Cd2ap	6.93505e-13	-0.534392	0.159	0.398	2.65682e-08	Cd2ap	ENSMUSG00000061665	17
ENSMUSG00000024163-Mapk8ip3	7.99705e-13	-0.540755	0.32	0.602	3.06367e-08	Mapk8ip3	ENSMUSG00000024163	17
ENSMUSG00000014498-Ankrd52	8.71512e-13	-0.407902	0.078	0.267	3.33876e-08	Ankrd52	ENSMUSG00000014498	10
ENSMUSG00000039735-Fnbp1l	1.18289e-12	0.689194	0.349	0.113	4.53166e-08	Fnbp1l	ENSMUSG00000039735	3
ENSMUSG00000047369-Dnah14	1.19715e-12	0.461148	0.96	0.937	4.58629e-08	Dnah14	ENSMUSG00000047369	1
ENSMUSG00000055540-Epha6	1.23127e-12	0.750063	0.609	0.385	4.71699e-08	Epha6	ENSMUSG00000055540	16
ENSMUSG00000020376-Rnf130	1.33138e-12	-0.483175	0.178	0.425	5.1005e-08	Rnf130	ENSMUSG00000020376	11
ENSMUSG00000028456-Unc13b	1.35561e-12	0.696811	0.654	0.511	5.19335e-08	Unc13b	ENSMUSG00000028456	4
ENSMUSG00000029636-Wasf3	1.43191e-12	-0.478987	0.144	0.376	5.48564e-08	Wasf3	ENSMUSG00000029636	5
ENSMUSG00000086387-Gm15563	1.45249e-12	-0.577916	0.164	0.398	5.56447e-08	Gm15563	ENSMUSG00000086387	9
ENSMUSG00000058761-Rnf169	1.55394e-12	-0.545592	0.56	0.824	5.95315e-08	Rnf169	ENSMUSG00000058761	7
ENSMUSG00000058925-Ccdc192	1.55831e-12	-0.495995	0.933	0.955	5.96987e-08	Ccdc192	ENSMUSG00000058925	18
ENSMUSG00000069855-Slc47a2	1.56858e-12	0.639443	0.767	0.661	6.00924e-08	Slc47a2	ENSMUSG00000069855	11
ENSMUSG00000033530-Ttc7b	1.69262e-12	-0.35095	0.04	0.19	6.48443e-08	Ttc7b	ENSMUSG00000033530	12
ENSMUSG00000029705-Cux1	1.69815e-12	-0.546204	0.827	0.932	6.5056e-08	Cux1	ENSMUSG00000029705	5
ENSMUSG00000021390-Ogn	2.09291e-12	-0.559002	0.622	0.846	8.01795e-08	Ogn	ENSMUSG00000021390	13
ENSMUSG00000041141-Pnma8a	2.3014e-12	-0.477038	0.153	0.385	8.81665e-08	Pnma8a	ENSMUSG00000041141
ENSMUSG00000113255-Tes3-ps	2.39651e-12	-0.442856	0.187	0.439	9.18103e-08	ps	ENSMUSG00000113255
ENSMUSG00000052062-Pard3b	2.40364e-12	-0.51503	0.15	0.371	9.20835e-08	Pard3b	ENSMUSG00000052062	1
ENSMUSG00000036403-Cep135	2.41469e-12	0.700085	0.591	0.394	9.25069e-08	Cep135	ENSMUSG00000036403	5
ENSMUSG00000036872-Abcc12	2.6283e-12	0.769666	0.548	0.33	1.0069e-07	Abcc12	ENSMUSG00000036872	8
ENSMUSG00000084796-Mir142hg	2.79613e-12	-0.48929	0.334	0.624	1.0712e-07	Mir142hg	ENSMUSG00000084796	11
ENSMUSG00000121492-6820431F20Rik	2.93239e-12	-0.292353	0.063	0.24	1.1234e-07	6820431F20Rik	ENSMUSG00000121492	8
ENSMUSG00000039058-Ak5	2.93447e-12	-0.259797	0.021	0.145	1.12419e-07	Ak5	ENSMUSG00000039058	3
ENSMUSG00000043747-1520401A03Rik	2.9648e-12	-0.366302	0.04	0.186	1.13582e-07	1520401A03Rik	ENSMUSG00000043747	17
ENSMUSG00000006024-Napa	3.14027e-12	-0.429248	0.116	0.326	1.20304e-07	Napa	ENSMUSG00000006024	7
ENSMUSG00000108227-4933412L11Rik	3.18723e-12	-0.585045	0.623	0.814	1.22103e-07	4933412L11Rik	ENSMUSG00000108227	6
ENSMUSG00000030069-Prok2	3.19189e-12	0.690985	0.325	0.1	1.22281e-07	Prok2	ENSMUSG00000030069	6
ENSMUSG00000038914-Dido1	3.19395e-12	-0.591393	0.426	0.674	1.2236e-07	Dido1	ENSMUSG00000038914	2
ENSMUSG00000039536-Stau1	3.34029e-12	-0.399	0.181	0.443	1.27966e-07	Stau1	ENSMUSG00000039536	2
ENSMUSG00000057133-Chd6	3.79277e-12	-0.534508	0.426	0.715	1.45301e-07	Chd6	ENSMUSG00000057133	2
ENSMUSG00000070315-4930581F22Rik	3.97938e-12	0.621803	0.377	0.127	1.5245e-07	4930581F22Rik	ENSMUSG00000070315	9
ENSMUSG00000085558-4930412C18Rik	4.0308e-12	-0.327688	0.044	0.195	1.5442e-07	4930412C18Rik	ENSMUSG00000085558	4
ENSMUSG00000061751-Kalrn	4.67108e-12	-0.341843	0.04	0.186	1.78949e-07	Kalrn	ENSMUSG00000061751	16
ENSMUSG00000054003-Tdrd9	5.13868e-12	-0.48576	0.851	0.973	1.96863e-07	Tdrd9	ENSMUSG00000054003	12
ENSMUSG00000036499-Eea1	5.20764e-12	-0.416141	0.107	0.312	1.99505e-07	Eea1	ENSMUSG00000036499	10
ENSMUSG00000048368-Omd	5.26181e-12	-0.568802	0.582	0.828	2.0158e-07	Omd	ENSMUSG00000048368	13
ENSMUSG00000027676-Ccdc39	5.27312e-12	0.44112	0.956	0.932	2.02013e-07	Ccdc39	ENSMUSG00000027676	3
ENSMUSG00000020128-Vps54	5.63353e-12	-0.524173	0.279	0.552	2.1582e-07	Vps54	ENSMUSG00000020128	11
ENSMUSG00000106594-4930432H08Rik	5.89392e-12	-0.29761	0.023	0.145	2.25796e-07	4930432H08Rik	ENSMUSG00000106594	5
ENSMUSG00000075595-Zfp652	6.21428e-12	-0.509254	0.383	0.683	2.38069e-07	Zfp652	ENSMUSG00000075595	11
ENSMUSG00000022113-Trim52	6.37375e-12	-0.393247	0.158	0.398	2.44178e-07	Trim52	ENSMUSG00000022113	14
ENSMUSG00000027939-Nup210l	6.43276e-12	0.5235	0.882	0.783	2.46439e-07	Nup210l	ENSMUSG00000027939	3
ENSMUSG00000028530-Jak1	7.64288e-12	-0.378013	0.052	0.208	2.92799e-07	Jak1	ENSMUSG00000028530	4
ENSMUSG00000021843-Ktn1	8.39778e-12	-0.351425	0.063	0.231	3.21719e-07	Ktn1	ENSMUSG00000021843	14
ENSMUSG00000027239-Mdk	9.4344e-12	-0.276075	0.02	0.136	3.61432e-07	Mdk	ENSMUSG00000027239	2
ENSMUSG00000015714-Cers2	9.45139e-12	-0.266841	0.032	0.167	3.62083e-07	Cers2	ENSMUSG00000015714	3
ENSMUSG00000039335-Spata16	1.1192e-11	0.499755	0.926	0.896	4.28766e-07	Spata16	ENSMUSG00000039335	3
ENSMUSG00000028986-Klhl7	1.1307e-11	-0.538732	0.518	0.729	4.3317e-07	Klhl7	ENSMUSG00000028986	5
ENSMUSG00000015837-Sqstm1	1.41845e-11	-0.353195	0.087	0.276	5.43408e-07	Sqstm1	ENSMUSG00000015837	11
ENSMUSG00000098088-Gm26916	1.56978e-11	-0.539152	0.629	0.855	6.01381e-07	Gm26916	ENSMUSG00000098088	14
ENSMUSG00000025809-Itgb1	1.60743e-11	-0.406525	0.144	0.362	6.15807e-07	Itgb1	ENSMUSG00000025809	8
ENSMUSG00000074656-Eif2s2	1.65021e-11	-0.486395	0.579	0.814	6.32197e-07	Eif2s2	ENSMUSG00000074656	2
ENSMUSG00000039050-Osbpl2	1.66917e-11	-0.390288	0.107	0.308	6.39459e-07	Osbpl2	ENSMUSG00000039050	2
ENSMUSG00000051228-Nyx	1.91964e-11	0.693629	0.288	0.081	7.35414e-07	Nyx	ENSMUSG00000051228	20
ENSMUSG00000047021-Cfap65	2.40373e-11	0.46568	0.926	0.878	9.2087e-07	Cfap65	ENSMUSG00000047021	1
ENSMUSG00000020647-Ncoa1	2.41985e-11	0.706545	0.533	0.312	9.27045e-07	Ncoa1	ENSMUSG00000020647	12
ENSMUSG00000038784-Cnot4	2.56397e-11	-0.508556	0.741	0.869	9.82258e-07	Cnot4	ENSMUSG00000038784	6
ENSMUSG00000044949-Ubtd2	2.88141e-11	-0.492588	0.233	0.471	1.10387e-06	Ubtd2	ENSMUSG00000044949	11
ENSMUSG00000096141-Dnah7a	2.97581e-11	0.398736	0.988	0.95	1.14003e-06	Dnah7a	ENSMUSG00000096141	1
ENSMUSG00000031732-Phlpp2	3.23537e-11	-0.48228	0.142	0.348	1.23947e-06	Phlpp2	ENSMUSG00000031732	8
ENSMUSG00000085576-Dpy19l2	3.26451e-11	0.667795	0.518	0.308	1.25064e-06	Dpy19l2	ENSMUSG00000085576	9
ENSMUSG00000056531-Ccdc18	3.7023e-11	-0.618396	0.677	0.873	1.41835e-06	Ccdc18	ENSMUSG00000056531	5
ENSMUSG00000026915-Strbp	4.03679e-11	-0.266708	0.998	1	1.54649e-06	Strbp	ENSMUSG00000026915	2
ENSMUSG00000062203-Gspt1	4.06698e-11	-0.526019	0.326	0.579	1.55806e-06	Gspt1	ENSMUSG00000062203	16
ENSMUSG00000036295-Lrrn3	4.17659e-11	0.699388	0.513	0.303	1.60005e-06	Lrrn3	ENSMUSG00000036295	12
ENSMUSG00000033767-Tmem131l	4.3393e-11	-0.347003	0.06	0.217	1.66239e-06	Tmem131l	ENSMUSG00000033767	3
ENSMUSG00000029101-Rgs12	4.47417e-11	-0.520782	0.403	0.656	1.71405e-06	Rgs12	ENSMUSG00000029101	5
ENSMUSG00000005705-Agrp	4.83874e-11	-0.50271	0.335	0.602	1.85372e-06	Agrp	ENSMUSG00000005705	8
ENSMUSG00000021277-Traf3	5.51505e-11	-0.411491	0.107	0.299	2.11282e-06	Traf3	ENSMUSG00000021277	12
ENSMUSG00000114722-Gm31392	5.55346e-11	-0.582331	0.418	0.661	2.12753e-06	Gm31392	ENSMUSG00000114722	14
ENSMUSG00000008206-Cers4	5.65073e-11	-0.203953	0.009	0.1	2.16479e-06	Cers4	ENSMUSG00000008206	8
ENSMUSG00000103393-Gm38304	5.98842e-11	0.731304	0.403	0.181	2.29416e-06	Gm38304	ENSMUSG00000103393	1
ENSMUSG00000040423-Rc3h1	5.99818e-11	-0.486225	0.288	0.552	2.2979e-06	Rc3h1	ENSMUSG00000040423	1
ENSMUSG00000113895-Gm48383	6.00914e-11	-0.25086	0.012	0.109	2.3021e-06	Gm48383	ENSMUSG00000113895	12
ENSMUSG00000104082-Gm7115	6.04892e-11	0.53663	0.271	0.063	2.31734e-06	Gm7115	ENSMUSG00000104082	3
ENSMUSG00000004980-Hnrnpa2b1	6.05693e-11	0.495726	0.862	0.81	2.32041e-06	Hnrnpa2b1	ENSMUSG00000004980	6
ENSMUSG00000040506-Ambra1	7.05927e-11	-0.538113	0.587	0.787	2.70441e-06	Ambra1	ENSMUSG00000040506	2
ENSMUSG00000024787-Snx15	7.54481e-11	-0.347955	0.057	0.208	2.89042e-06	Snx15	ENSMUSG00000024787	19
ENSMUSG00000036850-Mrpl41	8.01377e-11	0.662049	0.515	0.321	3.07008e-06	Mrpl41	ENSMUSG00000036850	2
ENSMUSG00000085851-4921518K17Rik	8.09777e-11	-0.581836	0.395	0.647	3.10226e-06	4921518K17Rik	ENSMUSG00000085851	12
ENSMUSG00000026918-Brd3	9.04396e-11	0.566759	0.632	0.448	3.46474e-06	Brd3	ENSMUSG00000026918	2
ENSMUSG00000110830-Gm46218	1.08616e-10	-0.331178	0.084	0.262	4.16108e-06	Gm46218	ENSMUSG00000110830	10
ENSMUSG00000039952-Dag1	1.17978e-10	-0.395993	0.213	0.457	4.51972e-06	Dag1	ENSMUSG00000039952	9
ENSMUSG00000005501-Usp40	1.24482e-10	-0.461873	0.406	0.683	4.7689e-06	Usp40	ENSMUSG00000005501	1
ENSMUSG00000021187-Tc2n	1.51003e-10	-0.417217	0.193	0.412	5.78491e-06	Tc2n	ENSMUSG00000021187	12
ENSMUSG00000047257-Prss45	1.64653e-10	-0.261875	0.052	0.199	6.30786e-06	Prss45	ENSMUSG00000047257	9
ENSMUSG00000036202-Rif1	1.67381e-10	0.48281	0.887	0.819	6.41235e-06	Rif1	ENSMUSG00000036202	2
ENSMUSG00000035164-Zc3h12c	1.70259e-10	-0.323267	0.113	0.308	6.52262e-06	Zc3h12c	ENSMUSG00000035164	9
ENSMUSG00000030126-Tmcc1	1.70942e-10	-0.466592	0.821	0.914	6.5488e-06	Tmcc1	ENSMUSG00000030126	6
ENSMUSG00000075184-F930017D23Rik	1.8224e-10	-0.467543	0.135	0.33	6.98162e-06	F930017D23Rik	ENSMUSG00000075184	10
ENSMUSG00000074634-Tmem267	1.8347e-10	0.631721	0.323	0.118	7.02872e-06	Tmem267	ENSMUSG00000074634	13
ENSMUSG00000114794-Gm47782	1.9447e-10	-0.505955	0.051	0.19	7.45015e-06	Gm47782	ENSMUSG00000114794	14
ENSMUSG00000052861-Dnah6	2.00961e-10	0.73213	0.43	0.235	7.69883e-06	Dnah6	ENSMUSG00000052861	6
ENSMUSG00000018412-Kansl1	2.05234e-10	-0.444675	0.893	0.959	7.86252e-06	Kansl1	ENSMUSG00000018412	11
ENSMUSG00000106001-Gm42826	2.2151e-10	0.65199	0.534	0.362	8.48606e-06	Gm42826	ENSMUSG00000106001	3
ENSMUSG00000037552-Plekhg2	2.2646e-10	-0.271437	0.023	0.131	8.67567e-06	Plekhg2	ENSMUSG00000037552	7
ENSMUSG00000101585-1600010M07Rik	2.28073e-10	-0.489578	0.708	0.864	8.73747e-06	1600010M07Rik	ENSMUSG00000101585	7
ENSMUSG00000027157-Potefam1	2.34936e-10	0.602876	0.77	0.633	9.00042e-06	Potefam1	ENSMUSG00000027157
ENSMUSG00000107666-4933406J09Rik	2.39302e-10	-0.265648	0.031	0.149	9.16766e-06	4933406J09Rik	ENSMUSG00000107666	6
ENSMUSG00000041805-Pramel1	2.64995e-10	-0.396841	0.152	0.362	1.0152e-05	Pramel1	ENSMUSG00000041805	4
ENSMUSG00000025816-Sec61a2	3.2207e-10	-0.409578	0.358	0.633	1.23385e-05	Sec61a2	ENSMUSG00000025816	2
ENSMUSG00000050199-Lgr4	3.43614e-10	-0.450464	0.178	0.389	1.31639e-05	Lgr4	ENSMUSG00000050199	2
ENSMUSG00000061802-Odad2	3.60902e-10	0.727516	0.32	0.118	1.38262e-05	Odad2	ENSMUSG00000061802	18
ENSMUSG00000050685-Ccdc54	3.67331e-10	-0.354174	0.104	0.285	1.40725e-05	Ccdc54	ENSMUSG00000050685	16
ENSMUSG00000104168-Gm38250	4.05804e-10	-0.389158	0.147	0.353	1.55464e-05	Gm38250	ENSMUSG00000104168	8
ENSMUSG00000049470-Aff4	4.0896e-10	-0.469385	0.459	0.692	1.56673e-05	Aff4	ENSMUSG00000049470	11
ENSMUSG00000033752-Mnd1	4.20305e-10	-0.293028	0.028	0.14	1.61019e-05	Mnd1	ENSMUSG00000033752	3
ENSMUSG00000038292-Kash5	4.45704e-10	-0.429856	0.697	0.882	1.70749e-05	Kash5	ENSMUSG00000038292	7
ENSMUSG00000121345-2610005L07Rik	4.66679e-10	-0.355077	0.09	0.262	1.78785e-05	2610005L07Rik	ENSMUSG00000121345	8
ENSMUSG00000056153-Socs6	4.73772e-10	-0.32766	0.061	0.208	1.81502e-05	Socs6	ENSMUSG00000056153	18
ENSMUSG00000035284-Vps13c	4.77217e-10	0.642587	0.311	0.109	1.82822e-05	Vps13c	ENSMUSG00000035284	9
ENSMUSG00000027770-Dhx36	5.2099e-10	0.54305	0.721	0.629	1.99591e-05	Dhx36	ENSMUSG00000027770	3
ENSMUSG00000056268-Dennd1b	5.73409e-10	-0.424194	0.322	0.593	2.19673e-05	Dennd1b	ENSMUSG00000056268	1
ENSMUSG00000032185-Carm1	5.98038e-10	-0.472731	0.277	0.525	2.29108e-05	Carm1	ENSMUSG00000032185	9
ENSMUSG00000053580-Tanc2	6.06424e-10	-0.56325	0.533	0.756	2.32321e-05	Tanc2	ENSMUSG00000053580	11
ENSMUSG00000028693-Nasp	6.31459e-10	0.419157	0.943	0.905	2.41912e-05	Nasp	ENSMUSG00000028693	4
ENSMUSG00000024425-Ndfip1	6.32877e-10	-0.463724	0.447	0.706	2.42455e-05	Ndfip1	ENSMUSG00000024425	18
ENSMUSG00000021000-Mia2	6.90512e-10	-0.432114	0.288	0.548	2.64535e-05	Mia2	ENSMUSG00000021000	12
ENSMUSG00000045215-Asxl3	6.99894e-10	0.615108	0.27	0.081	2.68129e-05	Asxl3	ENSMUSG00000045215	18
ENSMUSG00000034636-Zyg11b	7.16242e-10	-0.441376	0.129	0.312	2.74392e-05	Zyg11b	ENSMUSG00000034636	4
ENSMUSG00000020576-Nbas	7.54633e-10	0.507325	0.801	0.742	2.891e-05	Nbas	ENSMUSG00000020576	12
ENSMUSG00000041057-Wdr43	7.55223e-10	-0.464315	0.282	0.534	2.89326e-05	Wdr43	ENSMUSG00000041057	17
ENSMUSG00000117296-Gm20742	7.76504e-10	-0.370988	0.126	0.321	2.97479e-05	Gm20742	ENSMUSG00000117296	17
ENSMUSG00000056758-Hmga2	8.06607e-10	0.404629	0.979	0.95	3.09011e-05	Hmga2	ENSMUSG00000056758	10
ENSMUSG00000005534-Insr	8.10153e-10	-0.197699	0.015	0.109	3.1037e-05	Insr	ENSMUSG00000005534	8
ENSMUSG00000027708-Dcun1d1	8.55262e-10	-0.369201	0.242	0.507	3.27651e-05	Dcun1d1	ENSMUSG00000027708	3
ENSMUSG00000036557-Stpg4	9.19776e-10	0.674555	0.453	0.262	3.52366e-05	Stpg4	ENSMUSG00000036557	17
ENSMUSG00000097787-2700046G09Rik	9.25385e-10	0.619687	0.623	0.462	3.54515e-05	2700046G09Rik	ENSMUSG00000097787	19
ENSMUSG00000039263-Npepl1	9.30747e-10	-0.227995	0.012	0.1	3.56569e-05	Npepl1	ENSMUSG00000039263	2
ENSMUSG00000085842-Pard3bos1	9.3974e-10	-0.415987	0.044	0.172	3.60014e-05	Pard3bos1	ENSMUSG00000085842	1
ENSMUSG00000057246-BC051142	9.40898e-10	0.424212	0.92	0.896	3.60458e-05	BC051142	ENSMUSG00000057246	17
ENSMUSG00000032449-Slc25a36	9.50256e-10	-0.394842	0.11	0.294	3.64043e-05	Slc25a36	ENSMUSG00000032449	9
ENSMUSG00000027855-Sycp1	9.59308e-10	-0.40441	0.949	0.982	3.67511e-05	Sycp1	ENSMUSG00000027855	3
ENSMUSG00000006676-Usp19	9.68805e-10	-0.511741	0.458	0.692	3.71149e-05	Usp19	ENSMUSG00000006676	9
ENSMUSG00000039901-Armh3	9.75184e-10	-0.48136	0.407	0.652	3.73593e-05	Armh3	ENSMUSG00000039901	19
ENSMUSG00000045835-Hdgfl1	1.00741e-09	-0.287964	0.029	0.14	3.8594e-05	Hdgfl1	ENSMUSG00000045835	13
ENSMUSG00000022085-Pebp4	1.03134e-09	0.628456	0.527	0.348	3.95107e-05	Pebp4	ENSMUSG00000022085	14
ENSMUSG00000100198-1700030O20Rik	1.05265e-09	-0.283295	0.06	0.204	4.03272e-05	1700030O20Rik	ENSMUSG00000100198	10
ENSMUSG00000022283-Pabpc1	1.06525e-09	0.288257	0.997	0.995	4.08098e-05	Pabpc1	ENSMUSG00000022283	15
ENSMUSG00000108660-Gm21284	1.06806e-09	0.609456	0.56	0.376	4.09175e-05	Gm21284	ENSMUSG00000108660	6
ENSMUSG00000032320-Rcn2	1.1924e-09	-0.392847	0.107	0.281	4.5681e-05	Rcn2	ENSMUSG00000032320	9
ENSMUSG00000051811-Cox6b2	1.21349e-09	-0.435782	0.807	0.928	4.64888e-05	Cox6b2	ENSMUSG00000051811	7
ENSMUSG00000069135-Cep43	1.25352e-09	0.370697	0.957	0.919	4.80222e-05	Cep43	ENSMUSG00000069135	17
ENSMUSG00000032908-Sgpp2	1.26142e-09	0.62784	0.389	0.195	4.83251e-05	Sgpp2	ENSMUSG00000032908	1
ENSMUSG00000050645-Defb19	1.32109e-09	0.598351	0.74	0.638	5.06111e-05	Defb19	ENSMUSG00000050645	2
ENSMUSG00000039585-Myo9a	1.33781e-09	-0.486451	0.703	0.869	5.12516e-05	Myo9a	ENSMUSG00000039585	9
ENSMUSG00000021940-Ptpn20	1.34774e-09	-0.388966	0.732	0.887	5.16321e-05	Ptpn20	ENSMUSG00000021940	14
ENSMUSG00000042520-Ubap2l	1.45797e-09	-0.446259	0.556	0.769	5.58548e-05	Ubap2l	ENSMUSG00000042520	3
ENSMUSG00000020694-Tlk2	1.52711e-09	-0.429115	0.577	0.805	5.85036e-05	Tlk2	ENSMUSG00000020694	11
ENSMUSG00000108530-4930429H19Rik	1.53649e-09	0.564212	0.291	0.1	5.88631e-05	4930429H19Rik	ENSMUSG00000108530	7
ENSMUSG00000035798-Zdhhc17	1.58928e-09	-0.473328	0.392	0.67	6.08852e-05	Zdhhc17	ENSMUSG00000035798	10
ENSMUSG00000057054-Inca1	1.64813e-09	-0.396265	0.118	0.294	6.31399e-05	Inca1	ENSMUSG00000057054	11
ENSMUSG00000110105-Gm45844	1.7542e-09	-0.317894	0.081	0.24	6.72033e-05	Gm45844	ENSMUSG00000110105	7
ENSMUSG00000023084-Lrrc71	1.78982e-09	0.629617	0.611	0.471	6.8568e-05	Lrrc71	ENSMUSG00000023084	3
ENSMUSG00000026162-Nhej1	1.80564e-09	-0.459437	0.289	0.516	6.91741e-05	Nhej1	ENSMUSG00000026162	1
ENSMUSG00000015002-Efr3a	2.08965e-09	-0.447983	0.42	0.665	8.00546e-05	Efr3a	ENSMUSG00000015002	15
ENSMUSG00000115996-Gm49462	2.14671e-09	-0.248103	0.04	0.163	8.22405e-05	Gm49462	ENSMUSG00000115996	2
ENSMUSG00000040564-Apoc1	2.2914e-09	0.583654	0.224	0.05	8.77836e-05	Apoc1	ENSMUSG00000040564	7
ENSMUSG00000021327-Zkscan3	2.29655e-09	-0.392388	0.239	0.475	8.79808e-05	Zkscan3	ENSMUSG00000021327	13
ENSMUSG00000113885-Gm47802	2.29887e-09	-0.348248	0.067	0.213	8.80698e-05	Gm47802	ENSMUSG00000113885	13
ENSMUSG00000062991-Nrg1	2.37092e-09	-0.413133	0.198	0.421	9.083e-05	Nrg1	ENSMUSG00000062991	8
ENSMUSG00000026564-Dusp27	2.40748e-09	0.890386	0.19	0.027	9.22307e-05	Dusp27	ENSMUSG00000026564	1
ENSMUSG00000042272-Sestd1	2.41133e-09	-0.344843	0.178	0.394	9.23782e-05	Sestd1	ENSMUSG00000042272	2
ENSMUSG00000055053-Nfic	2.44671e-09	-0.53386	0.161	0.353	9.37334e-05	Nfic	ENSMUSG00000055053	10
ENSMUSG00000052812-Atad2b	2.46204e-09	-0.456821	0.394	0.638	9.43209e-05	Atad2b	ENSMUSG00000052812	12
ENSMUSG00000058301-Upf1	2.73373e-09	-0.453636	0.303	0.534	0.000104729	Upf1	ENSMUSG00000058301	8
ENSMUSG00000069785-Gm11444	2.80523e-09	-0.260909	0.037	0.154	0.000107468	Gm11444	ENSMUSG00000069785	11
ENSMUSG00000030376-Slc8a2	2.81578e-09	-0.324556	0.153	0.357	0.000107872	Slc8a2	ENSMUSG00000030376	7
ENSMUSG00000086727-4931428L18Rik	2.90545e-09	-0.436126	0.737	0.878	0.000111308	4931428L18Rik	ENSMUSG00000086727	1
ENSMUSG00000039844-Rapgef1	3.04932e-09	-0.434365	0.345	0.602	0.000116819	Rapgef1	ENSMUSG00000039844	2
ENSMUSG00000039199-Zdhhc1	3.12347e-09	-0.41302	0.299	0.548	0.00011966	Zdhhc1	ENSMUSG00000039199	8
ENSMUSG00000027304-Rtf1	3.24791e-09	-0.464368	0.473	0.688	0.000124428	Rtf1	ENSMUSG00000027304	2
ENSMUSG00000039342-Ankar	3.38563e-09	0.622008	0.554	0.389	0.000129703	Ankar	ENSMUSG00000039342	1
ENSMUSG00000030309-Caprin2	3.43103e-09	-0.378493	0.191	0.403	0.000131443	Caprin2	ENSMUSG00000030309	6
ENSMUSG00000069662-Marcks	3.48189e-09	-0.347972	0.149	0.344	0.000133391	Marcks	ENSMUSG00000069662	10
ENSMUSG00000086877-A230072C01Rik	3.62048e-09	-0.194347	0.049	0.181	0.000138701	A230072C01Rik	ENSMUSG00000086877	20
ENSMUSG00000062604-Srpk2	3.62737e-09	-0.383801	0.769	0.905	0.000138965	Srpk2	ENSMUSG00000062604	5
ENSMUSG00000087470-A630031M04Rik	3.73504e-09	-0.347545	0.109	0.281	0.000143089	A630031M04Rik	ENSMUSG00000087470	4
ENSMUSG00000078716-Tmem8b	4.09945e-09	-0.369328	0.118	0.294	0.00015705	Tmem8b	ENSMUSG00000078716	4
ENSMUSG00000028788-Ptp4a2	4.29021e-09	-0.404892	0.366	0.633	0.000164358	Ptp4a2	ENSMUSG00000028788	4
ENSMUSG00000048668-Rhno1	4.40789e-09	-0.251061	0.034	0.145	0.000168866	Rhno1	ENSMUSG00000048668	6
ENSMUSG00000022037-Clu	4.43156e-09	0.602792	0.446	0.249	0.000169773	Clu	ENSMUSG00000022037	14
ENSMUSG00000024201-Kdm4b	4.46649e-09	-0.411277	0.156	0.348	0.000171111	Kdm4b	ENSMUSG00000024201	17
ENSMUSG00000023845-Lnpep	4.9568e-09	-0.426365	0.237	0.462	0.000189895	Lnpep	ENSMUSG00000023845	17
ENSMUSG00000061298-Agbl4	5.17965e-09	0.330637	0.992	0.973	0.000198432	Agbl4	ENSMUSG00000061298	4
ENSMUSG00000100282-1700041C23Rik	5.19457e-09	-0.354034	0.075	0.222	0.000199004	1700041C23Rik	ENSMUSG00000100282	9
ENSMUSG00000086799-4930502E09Rik	5.26266e-09	-0.294631	0.057	0.19	0.000201613	4930502E09Rik	ENSMUSG00000086799	11
ENSMUSG00000032405-Pias1	5.28307e-09	-0.406572	0.415	0.679	0.000202395	Pias1	ENSMUSG00000032405	9
ENSMUSG00000072145-BC061237	5.46328e-09	-0.211293	0.02	0.113	0.000209298	BC061237	ENSMUSG00000072145	14
ENSMUSG00000031024-Denn2b	5.85446e-09	-0.393784	0.196	0.412	0.000224284	Denn2b	ENSMUSG00000031024	7
ENSMUSG00000038594-Cep85l	5.89161e-09	-0.334032	0.184	0.403	0.000225707	Cep85l	ENSMUSG00000038594	10
ENSMUSG00000108448-Gm21269	6.13557e-09	0.424741	0.914	0.846	0.000235054	Gm21269	ENSMUSG00000108448	7
ENSMUSG00000029686-Cul1	6.32731e-09	-0.438024	0.511	0.742	0.000242399	Cul1	ENSMUSG00000029686	6
ENSMUSG00000049871-Nlrc3	6.61394e-09	-0.351969	0.231	0.462	0.00025338	Nlrc3	ENSMUSG00000049871	16
ENSMUSG00000002781-Tmem143	6.77423e-09	-0.282733	0.047	0.172	0.000259521	Tmem143	ENSMUSG00000002781	7
ENSMUSG00000023999-Kif6	7.05219e-09	0.514317	0.681	0.579	0.000270169	Kif6	ENSMUSG00000023999	17
ENSMUSG00000051736-Fam229b	7.12153e-09	0.469644	0.804	0.742	0.000272826	Fam229b	ENSMUSG00000051736	10
ENSMUSG00000097537-2610020C07Rik	7.275e-09	-0.424056	0.758	0.869	0.000278705	2610020C07Rik	ENSMUSG00000097537	16
ENSMUSG00000041685-Fcho2	7.31036e-09	-0.437134	0.372	0.606	0.00028006	Fcho2	ENSMUSG00000041685	13
ENSMUSG00000041700-Lhfpl1	7.50338e-09	-0.235532	0.066	0.208	0.000287454	Lhfpl1	ENSMUSG00000041700	20
ENSMUSG00000118052-Gm50432	7.91532e-09	-0.181153	0.028	0.131	0.000303236	Gm50432	ENSMUSG00000118052	19
ENSMUSG00000052525-Spdya	8.5497e-09	-0.529565	0.433	0.67	0.000327539	Spdya	ENSMUSG00000052525	17
ENSMUSG00000027018-Hat1	8.97379e-09	-0.413529	0.191	0.398	0.000343786	Hat1	ENSMUSG00000027018	2
ENSMUSG00000018809-Smyd4	9.17296e-09	-0.304479	0.115	0.29	0.000351416	Smyd4	ENSMUSG00000018809	11
ENSMUSG00000025892-Gria4	9.24292e-09	-0.602344	0.438	0.643	0.000354096	Gria4	ENSMUSG00000025892	9
ENSMUSG00000029148-Nrbp1	9.28711e-09	-0.321734	0.142	0.33	0.000355789	Nrbp1	ENSMUSG00000029148	5
ENSMUSG00000053333-Dis3l2	9.32782e-09	-0.429662	0.449	0.661	0.000357349	Dis3l2	ENSMUSG00000053333	1
ENSMUSG00000038072-Galnt11	9.42312e-09	-0.36272	0.116	0.29	0.000361	Galnt11	ENSMUSG00000038072	5
ENSMUSG00000086537-Gnasas1	9.67518e-09	-0.40302	0.508	0.756	0.000370656	Gnasas1	ENSMUSG00000086537	2
ENSMUSG00000086193-Gm11508	9.92821e-09	0.508162	0.665	0.525	0.00038035	Gm11508	ENSMUSG00000086193	11
ENSMUSG00000114138-Gm36423	1.08594e-08	-0.279399	0.075	0.222	0.000416023	Gm36423	ENSMUSG00000114138	13
ENSMUSG00000032456-Nmnat3	1.14106e-08	0.656902	0.579	0.398	0.00043714	Nmnat3	ENSMUSG00000032456	9
ENSMUSG00000058230-Arhgap35	1.17176e-08	-0.39866	0.556	0.778	0.000448903	Arhgap35	ENSMUSG00000058230	7
ENSMUSG00000042757-Tmem108	1.23043e-08	0.612212	0.447	0.262	0.000471379	Tmem108	ENSMUSG00000042757	9
ENSMUSG00000032562-Gnai2	1.25353e-08	-0.306459	0.072	0.213	0.000480227	Gnai2	ENSMUSG00000032562	9
ENSMUSG00000047988-4933428G20Rik	1.25503e-08	-0.230977	0.023	0.118	0.000480802	4933428G20Rik	ENSMUSG00000047988	11
ENSMUSG00000001891-Ugp2	1.26452e-08	-0.357805	0.168	0.362	0.000484437	Ugp2	ENSMUSG00000001891	11
ENSMUSG00000022622-Acr	1.2772e-08	-0.363018	0.132	0.308	0.000489296	Acr	ENSMUSG00000022622	15
ENSMUSG00000031004-Mki67	1.28543e-08	-0.340694	0.109	0.271	0.00049245	Mki67	ENSMUSG00000031004	7
ENSMUSG00000031660-Brd7	1.30357e-08	-0.445109	0.521	0.742	0.000499396	Brd7	ENSMUSG00000031660	8
ENSMUSG00000121456-ENSMUSG00000121456	1.33154e-08	-0.469048	0.651	0.814	0.000510112	ENSMUSG00000121456	ENSMUSG00000121456
ENSMUSG00000021877-Arf4	1.33551e-08	-0.430632	0.274	0.502	0.000511633	Arf4	ENSMUSG00000021877	14
ENSMUSG00000056509-Gm9999	1.34384e-08	-0.411383	0.288	0.516	0.000514826	Gm9999	ENSMUSG00000056509	7
ENSMUSG00000086237-Gm15591	1.35434e-08	-0.257668	0.061	0.195	0.000518849	Gm15591	ENSMUSG00000086237	16
ENSMUSG00000028452-Vcp	1.39311e-08	-0.428813	0.319	0.552	0.000533699	Vcp	ENSMUSG00000028452	4
ENSMUSG00000062773-Tex101	1.40899e-08	0.444717	0.868	0.828	0.000539786	Tex101	ENSMUSG00000062773	7
ENSMUSG00000085408-C530005A16Rik	1.44295e-08	-0.313977	0.104	0.267	0.000552793	C530005A16Rik	ENSMUSG00000085408	4
ENSMUSG00000024393-Prrc2a	1.44589e-08	-0.435621	0.481	0.715	0.000553922	Prrc2a	ENSMUSG00000024393	17
ENSMUSG00000027799-Nbea	1.44843e-08	0.354426	0.954	0.95	0.000554894	Nbea	ENSMUSG00000027799	3
ENSMUSG00000064145-Arih2	1.50088e-08	-0.384132	0.247	0.471	0.000574987	Arih2	ENSMUSG00000064145	9
ENSMUSG00000111487-1700092E16Rik	1.56299e-08	-0.201807	0.021	0.113	0.00059878	1700092E16Rik	ENSMUSG00000111487	10
ENSMUSG00000028461-Ccdc107	1.70571e-08	-0.361059	0.173	0.371	0.000653456	Ccdc107	ENSMUSG00000028461	4
ENSMUSG00000024325-Ring1	1.71327e-08	0.443099	0.815	0.706	0.000656352	Ring1	ENSMUSG00000024325	17
ENSMUSG00000026904-Slc4a10	1.75132e-08	-0.337397	0.063	0.195	0.00067093	Slc4a10	ENSMUSG00000026904	2
ENSMUSG00000101939-Gm28438	1.78468e-08	0.393741	0.13	0	0.000683711	Gm28438	ENSMUSG00000101939	1
ENSMUSG00000051427-Ccdc157	1.7853e-08	-0.36323	0.248	0.48	0.000683948	Ccdc157	ENSMUSG00000051427	11
ENSMUSG00000059263-Usp47	1.80064e-08	-0.451136	0.55	0.778	0.000689825	Usp47	ENSMUSG00000059263	7
ENSMUSG00000066735-Vkorc1l1	1.82288e-08	-0.374169	0.504	0.724	0.000698345	Vkorc1l1	ENSMUSG00000066735	5
ENSMUSG00000120574-ENSMUSG00000120574	1.95832e-08	-0.398341	0.141	0.317	0.000750234	ENSMUSG00000120574	ENSMUSG00000120574
ENSMUSG00000060073-Psma3	2.06022e-08	-0.419923	0.53	0.733	0.000789271	Psma3	ENSMUSG00000060073	12
ENSMUSG00000097887-Gm26542	2.18523e-08	-0.43312	0.179	0.371	0.000837161	Gm26542	ENSMUSG00000097887	11
ENSMUSG00000026662-Sephs1	2.20809e-08	-0.300723	0.086	0.231	0.000845921	Sephs1	ENSMUSG00000026662	2
ENSMUSG00000042489-Clspn	2.22825e-08	-0.324707	0.072	0.208	0.000853641	Clspn	ENSMUSG00000042489	4
ENSMUSG00000032396-Dis3l	2.37001e-08	-0.370172	0.234	0.452	0.00090795	Dis3l	ENSMUSG00000032396	9
ENSMUSG00000096753-Fam181a	2.37186e-08	0.633062	0.545	0.371	0.000908659	Fam181a	ENSMUSG00000096753	12
ENSMUSG00000029599-Ddx54	2.43979e-08	-0.318929	0.057	0.181	0.000934685	Ddx54	ENSMUSG00000029599	5
ENSMUSG00000031878-Nae1	2.52324e-08	-0.425859	0.196	0.389	0.000966655	Nae1	ENSMUSG00000031878	8
ENSMUSG00000078632-Lrrc37a	2.55067e-08	-0.299772	0.13	0.312	0.000977161	Lrrc37a	ENSMUSG00000078632	11
ENSMUSG00000024085-Man2a1	2.62072e-08	-0.308398	0.072	0.208	0.001004	Man2a1	ENSMUSG00000024085	17
ENSMUSG00000022012-Enox1	2.62527e-08	0.563134	0.521	0.339	0.00100574	Enox1	ENSMUSG00000022012	14
ENSMUSG00000018900-Slc22a5	2.6495e-08	-0.284479	0.106	0.271	0.00101502	Slc22a5	ENSMUSG00000018900	11
ENSMUSG00000059187-Tafa1	2.66894e-08	-0.425865	0.052	0.172	0.00102247	Tafa1	ENSMUSG00000059187	6
ENSMUSG00000027447-Cst3	2.68468e-08	0.592738	0.499	0.339	0.0010285	Cst3	ENSMUSG00000027447	2
ENSMUSG00000040433-Zbtb38	2.6969e-08	-0.268396	0.058	0.186	0.00103318	Zbtb38	ENSMUSG00000040433	9
ENSMUSG00000032555-Topbp1	2.70922e-08	-0.4271	0.458	0.697	0.0010379	Topbp1	ENSMUSG00000032555	9
ENSMUSG00000085714-Gm13008	2.90885e-08	-0.350273	0.173	0.371	0.00111438	Gm13008	ENSMUSG00000085714	4
ENSMUSG00000091119-Ccdc152	2.95546e-08	-0.305147	0.118	0.285	0.00113224	Ccdc152	ENSMUSG00000091119	15
ENSMUSG00000036339-Tmem260	2.99879e-08	-0.436096	0.23	0.434	0.00114884	Tmem260	ENSMUSG00000036339	14
ENSMUSG00000092008-Cyp2c69	3.08241e-08	-0.211917	0.017	0.1	0.00118087	Cyp2c69	ENSMUSG00000092008	19
ENSMUSG00000040364-Sec1	3.20686e-08	-0.327963	0.087	0.235	0.00122855	Sec1	ENSMUSG00000040364	7
ENSMUSG00000037991-Rmi2	3.26576e-08	-0.324022	0.11	0.276	0.00125111	Rmi2	ENSMUSG00000037991	16
ENSMUSG00000120255-ENSMUSG00000120255	3.2748e-08	-0.393525	0.067	0.199	0.00125458	ENSMUSG00000120255	ENSMUSG00000120255
ENSMUSG00000000552-Zfp385a	3.28661e-08	-0.26707	0.069	0.204	0.0012591	Zfp385a	ENSMUSG00000000552	15
ENSMUSG00000053293-Pom121	3.31872e-08	-0.338689	0.314	0.561	0.0012714	Pom121	ENSMUSG00000053293	5
ENSMUSG00000046230-Vps13a	3.34497e-08	0.347359	0.953	0.928	0.00128146	Vps13a	ENSMUSG00000046230	19
ENSMUSG00000030060-Hmces	3.37193e-08	-0.199602	0.046	0.163	0.00129179	Hmces	ENSMUSG00000030060	6
ENSMUSG00000037949-Ano10	3.39744e-08	-0.375145	0.228	0.448	0.00130156	Ano10	ENSMUSG00000037949	9
ENSMUSG00002076173-Gm55118	3.40632e-08	0.524468	0.669	0.557	0.00130496	Gm55118	ENSMUSG00002076173
ENSMUSG00000054385-Ceacam2	3.46252e-08	-0.417642	0.309	0.548	0.00132649	Ceacam2	ENSMUSG00000054385	7
ENSMUSG00000039543-Cfap70	3.74283e-08	0.577796	0.567	0.443	0.00143388	Cfap70	ENSMUSG00000039543	14
ENSMUSG00000069631-Strada	3.84122e-08	-0.425352	0.519	0.747	0.00147157	Strada	ENSMUSG00000069631	11
ENSMUSG00000022432-Smc1b	3.94601e-08	0.45387	0.87	0.846	0.00151171	Smc1b	ENSMUSG00000022432	15
ENSMUSG00000022501-Prm1	3.96675e-08	-0.35379	0.995	1	0.00151966	Prm1	ENSMUSG00000022501	16
ENSMUSG00000037474-Dtl	4.08239e-08	-0.397337	0.53	0.769	0.00156396	Dtl	ENSMUSG00000037474	1
ENSMUSG00000027030-Stk39	4.13907e-08	0.476153	0.663	0.529	0.00158568	Stk39	ENSMUSG00000027030	2
ENSMUSG00000028552-Eps15	4.26185e-08	-0.347489	0.27	0.502	0.00163271	Eps15	ENSMUSG00000028552	4
ENSMUSG00000022935-Grik1	4.63276e-08	0.564375	0.387	0.213	0.00177481	Grik1	ENSMUSG00000022935	16
ENSMUSG00000024182-Axin1	4.82755e-08	-0.355936	0.176	0.371	0.00184943	Axin1	ENSMUSG00000024182	17
ENSMUSG00000031554-Adam5	4.97301e-08	0.509249	0.686	0.579	0.00190516	Adam5	ENSMUSG00000031554	8
ENSMUSG00000037126-Psd	5.07529e-08	-0.276117	0.055	0.176	0.00194434	Psd	ENSMUSG00000037126	19
ENSMUSG00000035394-Cfap53	5.17254e-08	0.531827	0.297	0.127	0.0019816	Cfap53	ENSMUSG00000035394	18
ENSMUSG00000024294-Mib1	5.3088e-08	-0.450869	0.289	0.493	0.0020338	Mib1	ENSMUSG00000024294	18
ENSMUSG00000022652-Morc1	5.31316e-08	0.594783	0.418	0.253	0.00203547	Morc1	ENSMUSG00000022652	16
ENSMUSG00000087366-Junos	5.44767e-08	-0.193525	0.034	0.136	0.002087	Junos	ENSMUSG00000087366	4
ENSMUSG00000034295-Fhod3	5.6239e-08	-0.31779	0.075	0.213	0.00215451	Fhod3	ENSMUSG00000034295	18
ENSMUSG00000084849-Gm16105	5.71387e-08	0.524222	0.213	0.059	0.00218898	Gm16105	ENSMUSG00000084849	10
ENSMUSG00000030671-Pde3b	5.79014e-08	0.476776	0.822	0.701	0.0022182	Pde3b	ENSMUSG00000030671	7
ENSMUSG00000015120-Ube2i	5.79102e-08	-0.339732	0.289	0.529	0.00221854	Ube2i	ENSMUSG00000015120	17
ENSMUSG00000087139-Gm11683	5.97191e-08	-0.334678	0.092	0.24	0.00228784	Gm11683	ENSMUSG00000087139	11
ENSMUSG00000074269-Rec114	6.02173e-08	-0.273896	0.075	0.213	0.00230693	Rec114	ENSMUSG00000074269	9
ENSMUSG00000063129-Aldoart2	6.20274e-08	-0.207872	0.028	0.122	0.00237627	Aldoart2	ENSMUSG00000063129	12
ENSMUSG00000057177-Gsk3a	6.23245e-08	-0.271628	0.136	0.312	0.00238765	Gsk3a	ENSMUSG00000057177	7
ENSMUSG00000120006-ENSMUSG00000120006	6.27595e-08	0.53523	0.62	0.493	0.00240432	ENSMUSG00000120006	ENSMUSG00000120006
ENSMUSG00000059363-Fxn	6.42103e-08	-0.217623	0.026	0.118	0.0024599	Fxn	ENSMUSG00000059363	19
ENSMUSG00000002897-Il17ra	6.78434e-08	-0.205369	0.026	0.118	0.00259908	Il17ra	ENSMUSG00000002897	6
ENSMUSG00000046169-Adamts6	6.83496e-08	-0.311142	0.083	0.222	0.00261847	Adamts6	ENSMUSG00000046169	13
ENSMUSG00000039103-Nexn	6.88938e-08	-0.354587	0.231	0.439	0.00263932	Nexn	ENSMUSG00000039103	3
ENSMUSG00000033174-Mgll	7.20038e-08	0.672814	0.25	0.09	0.00275847	Mgll	ENSMUSG00000033174	6
ENSMUSG00000095438-Mir133a-1hg	7.22329e-08	-0.416706	0.198	0.389	0.00276724	1hg	ENSMUSG00000095438
ENSMUSG00000037386-Rims2	7.23083e-08	0.35681	0.949	0.932	0.00277013	Rims2	ENSMUSG00000037386	15
ENSMUSG00000026566-Mpzl1	7.25852e-08	-0.358265	0.176	0.371	0.00278074	Mpzl1	ENSMUSG00000026566	1
ENSMUSG00000037364-Srrt	7.30965e-08	-0.381713	0.568	0.787	0.00280033	Srrt	ENSMUSG00000037364	5
ENSMUSG00000040549-Ckap5	7.33498e-08	-0.42132	0.628	0.828	0.00281003	Ckap5	ENSMUSG00000040549	2
ENSMUSG00000094421-Gm20778	7.91653e-08	-0.193361	0.018	0.1	0.00303282	Gm20778	ENSMUSG00000094421	8
ENSMUSG00000041852-Tcf20	8.01577e-08	-0.419206	0.711	0.824	0.00307084	Tcf20	ENSMUSG00000041852	15
ENSMUSG00000024975-Pdcd4	8.66912e-08	-0.445086	0.351	0.561	0.00332114	Pdcd4	ENSMUSG00000024975	19
ENSMUSG00000050217-Lgsn	8.86273e-08	-0.430883	0.501	0.692	0.00339531	Lgsn	ENSMUSG00000050217	1
ENSMUSG00000021819-Zswim8	9.11576e-08	-0.413368	0.391	0.615	0.00349225	Zswim8	ENSMUSG00000021819	14
ENSMUSG00000026226-Spata3	9.24751e-08	-0.403897	0.142	0.312	0.00354272	Spata3	ENSMUSG00000026226	1
ENSMUSG00000066306-Numa1	9.27547e-08	-0.358593	0.317	0.548	0.00355343	Numa1	ENSMUSG00000066306	7
ENSMUSG00000010362-Rdm1	9.34481e-08	-0.322221	0.083	0.222	0.00358	Rdm1	ENSMUSG00000010362	11
ENSMUSG00000073888-Ccl27a	9.60433e-08	-0.469505	0.268	0.471	0.00367942	Ccl27a	ENSMUSG00000073888	4
ENSMUSG00000037965-Zc3h7a	9.62949e-08	-0.369247	0.773	0.91	0.00368906	Zc3h7a	ENSMUSG00000037965	16
ENSMUSG00000084775-Gm16741	9.83966e-08	-0.387425	0.844	0.923	0.00376957	Gm16741	ENSMUSG00000084775	14
ENSMUSG00000044566-Cage1	9.96024e-08	0.516053	0.649	0.566	0.00381577	Cage1	ENSMUSG00000044566	13
ENSMUSG00000047189-Gm9818	1.02275e-07	-0.571888	0.349	0.529	0.00391814	Gm9818	ENSMUSG00000047189	17
ENSMUSG00000097402-Gm17399	1.02961e-07	-0.280745	0.1	0.249	0.00394442	Gm17399	ENSMUSG00000097402	9
ENSMUSG00000031751-Amfr	1.04948e-07	-0.342843	0.198	0.394	0.00402056	Amfr	ENSMUSG00000031751	8
ENSMUSG00000026182-Tnp1	1.05648e-07	-0.408958	0.94	0.991	0.00404738	Tnp1	ENSMUSG00000026182	1
ENSMUSG00000026113-Inpp4a	1.08729e-07	-0.255647	0.083	0.222	0.0041654	Inpp4a	ENSMUSG00000026113	1
ENSMUSG00000025821-Zfp282	1.08729e-07	-0.258156	0.083	0.222	0.0041654	Zfp282	ENSMUSG00000025821	6
ENSMUSG00000027108-Ola1	1.09418e-07	-0.332442	0.248	0.466	0.00419179	Ola1	ENSMUSG00000027108	2
ENSMUSG00000020941-Map3k14	1.13598e-07	-0.232062	0.061	0.186	0.00435194	Map3k14	ENSMUSG00000020941	11
ENSMUSG00000001774-Chordc1	1.14572e-07	-0.267026	0.123	0.29	0.00438926	Chordc1	ENSMUSG00000001774	9
ENSMUSG00000050058-Prm3	1.15839e-07	-0.435155	0.492	0.719	0.00443781	Prm3	ENSMUSG00000050058	16
ENSMUSG00000019710-Mrpl24	1.19915e-07	0.517092	0.513	0.38	0.00459393	Mrpl24	ENSMUSG00000019710	3
ENSMUSG00000117358-Gm31645	1.20695e-07	-0.295136	0.04	0.145	0.00462383	Gm31645	ENSMUSG00000117358	17
ENSMUSG00000000085-Scmh1	1.2133e-07	-0.411987	0.835	0.91	0.00464816	Scmh1	ENSMUSG00000000085	4
ENSMUSG00000052584-Serp2	1.22893e-07	-0.216482	0.023	0.109	0.00470803	Serp2	ENSMUSG00000052584	14
ENSMUSG00000071037-Camkmt	1.23911e-07	0.485058	0.781	0.706	0.00474705	Camkmt	ENSMUSG00000071037	17
ENSMUSG00000027523-Gnas	1.2463e-07	-0.372897	0.234	0.448	0.00477457	Gnas	ENSMUSG00000027523	2
ENSMUSG00000094649-Gm7102	1.2593e-07	-0.24153	0.057	0.176	0.0048244	Gm7102	ENSMUSG00000094649	19
ENSMUSG00000060301-2610008E11Rik	1.26531e-07	0.57758	0.378	0.226	0.00484739	2610008E11Rik	ENSMUSG00000060301	10
ENSMUSG00000026336-Slco6d1	1.28076e-07	-0.34733	0.213	0.403	0.00490658	Slco6d1	ENSMUSG00000026336	1
ENSMUSG00000025584-Pde8a	1.3087e-07	0.489144	0.622	0.489	0.00501362	Pde8a	ENSMUSG00000025584	7
ENSMUSG00000041415-Dicer1	1.31101e-07	-0.254358	0.084	0.226	0.00502247	Dicer1	ENSMUSG00000041415	12
ENSMUSG00000028979-Masp2	1.31564e-07	-0.338311	0.135	0.294	0.00504021	Masp2	ENSMUSG00000028979	4
ENSMUSG00000101645-Gm28635	1.40886e-07	-0.383323	0.325	0.538	0.00539733	Gm28635	ENSMUSG00000101645	2
ENSMUSG00000055567-Unc80	1.43917e-07	0.494632	0.239	0.081	0.00551346	Unc80	ENSMUSG00000055567	1
ENSMUSG00000030849-Fgfr2	1.4507e-07	-0.289909	0.911	0.964	0.00555764	Fgfr2	ENSMUSG00000030849	7
ENSMUSG00000030555-Ttc23	1.45657e-07	-0.331254	0.156	0.326	0.00558013	Ttc23	ENSMUSG00000030555	7
ENSMUSG00000017550-Atad5	1.5455e-07	-0.257539	0.092	0.235	0.0059208	Atad5	ENSMUSG00000017550	11
ENSMUSG00000030793-Pycard	1.6078e-07	-0.358782	0.191	0.389	0.00615948	Pycard	ENSMUSG00000030793	7
ENSMUSG00000033569-Adgrb3	1.62534e-07	0.552566	0.27	0.104	0.00622668	Adgrb3	ENSMUSG00000033569	1
ENSMUSG00000021910-Nisch	1.64248e-07	-0.354316	0.191	0.38	0.00629235	Nisch	ENSMUSG00000021910	14
ENSMUSG00000049008-BB014433	1.71113e-07	-0.20732	0.034	0.131	0.00655535	BB014433	ENSMUSG00000049008	8
ENSMUSG00000035649-Zcchc7	1.73211e-07	0.357726	0.948	0.928	0.00663572	Zcchc7	ENSMUSG00000035649	4
ENSMUSG00000038646-Ramac	1.75193e-07	-0.198542	0.028	0.118	0.00671165	Ramac	ENSMUSG00000038646	7
ENSMUSG00000049916-2610318N02Rik	1.80345e-07	-0.358526	0.19	0.38	0.00690903	2610318N02Rik	ENSMUSG00000049916	16
ENSMUSG00000071072-Ptges3	1.8175e-07	-0.407926	0.369	0.579	0.00696283	Ptges3	ENSMUSG00000071072	10
ENSMUSG00000095041-ENSMUSG00000095041	1.87552e-07	0.415184	0.904	0.837	0.00718511	ENSMUSG00000095041	ENSMUSG00000095041
ENSMUSG00000028060-Khdc4	1.87959e-07	-0.352679	0.259	0.462	0.00720071	Khdc4	ENSMUSG00000028060	3
ENSMUSG00000037270-4932438A13Rik	1.88372e-07	-0.328032	0.87	0.932	0.00721653	4932438A13Rik	ENSMUSG00000037270	3
ENSMUSG00000020743-Mif4gd	1.91704e-07	0.376988	0.815	0.751	0.00734418	Mif4gd	ENSMUSG00000020743	11
ENSMUSG00000034066-Farp2	1.9753e-07	-0.303538	0.11	0.262	0.00756736	Farp2	ENSMUSG00000034066	1
ENSMUSG00000021690-Jmy	1.98064e-07	-0.301206	0.115	0.267	0.00758785	Jmy	ENSMUSG00000021690	13
ENSMUSG00000021477-Ctsl	1.99722e-07	0.498465	0.461	0.308	0.00765134	Ctsl	ENSMUSG00000021477	13
ENSMUSG00000029837-1700111E14Rik	2.02941e-07	0.429749	0.161	0.027	0.00777468	1700111E14Rik	ENSMUSG00000029837	6
ENSMUSG00000038057-Dbil5	2.13178e-07	-0.334709	0.548	0.765	0.00816685	Dbil5	ENSMUSG00000038057	11
ENSMUSG00000022678-Nde1	2.13772e-07	-0.201348	0.032	0.127	0.0081896	Nde1	ENSMUSG00000022678	16
ENSMUSG00000027132-Katnbl1	2.14414e-07	-0.194121	0.02	0.1	0.00821421	Katnbl1	ENSMUSG00000027132	2
ENSMUSG00000044807-Zfp354c	2.15916e-07	-0.241624	0.049	0.158	0.00827175	Zfp354c	ENSMUSG00000044807	11
ENSMUSG00000038582-Pptc7	2.1759e-07	-0.373869	0.331	0.552	0.00833587	Pptc7	ENSMUSG00000038582	5
ENSMUSG00000022269-Marchf11	2.23676e-07	0.439414	0.695	0.575	0.00856902	Marchf11	ENSMUSG00000022269	15
ENSMUSG00000020021-Fgd6	2.25764e-07	0.473544	0.3	0.136	0.00864903	Fgd6	ENSMUSG00000020021	10
ENSMUSG00000034235-Usp54	2.36282e-07	-0.413077	0.391	0.588	0.00905196	Usp54	ENSMUSG00000034235	14
ENSMUSG00000038587-Akap12	2.42857e-07	-0.36221	0.24	0.443	0.00930386	Akap12	ENSMUSG00000038587	10
ENSMUSG00000030871-Ears2	2.45214e-07	-0.324536	0.098	0.235	0.00939414	Ears2	ENSMUSG00000030871	7
ENSMUSG00000032103-Pus3	2.46161e-07	-0.297638	0.127	0.285	0.00943042	Pus3	ENSMUSG00000032103	9
ENSMUSG00000028556-Dock7	2.50877e-07	-0.455927	0.292	0.489	0.0096111	Dock7	ENSMUSG00000028556	4
ENSMUSG00000026620-Mark1	2.55724e-07	-0.233983	0.061	0.181	0.0097968	Mark1	ENSMUSG00000026620	1
ENSMUSG00000038122-Tbc1d32	2.56637e-07	0.467748	0.652	0.534	0.00983178	Tbc1d32	ENSMUSG00000038122	10
ENSMUSG00000022441-Efcab6	2.58893e-07	-0.264038	0.129	0.29	0.00991819	Efcab6	ENSMUSG00000022441	15
ENSMUSG00000044098-Rsbn1	2.62479e-07	-0.371857	0.498	0.701	0.0100556	Rsbn1	ENSMUSG00000044098	3
ENSMUSG00000031441-Atp11a	2.65068e-07	-0.327546	0.276	0.498	0.0101547	Atp11a	ENSMUSG00000031441	8
ENSMUSG00000075604-Cyp11b1	2.67115e-07	-0.417616	0.219	0.398	0.0102332	Cyp11b1	ENSMUSG00000075604	15
ENSMUSG00000078439-Smim24	2.75049e-07	-0.29726	0.489	0.742	0.0105371	Smim24	ENSMUSG00000078439	10
ENSMUSG00000068428-Gmnc	2.75607e-07	0.438133	0.191	0.05	0.0105585	Gmnc	ENSMUSG00000068428	16
ENSMUSG00000024766-Lipo3	2.82131e-07	-0.263609	0.116	0.271	0.0108084	Lipo3	ENSMUSG00000024766	19
ENSMUSG00000039943-Plcb4	2.86523e-07	0.557589	0.274	0.122	0.0109767	Plcb4	ENSMUSG00000039943	2
ENSMUSG00000114692-Gm48157	2.87342e-07	-0.163496	0.025	0.109	0.0110081	Gm48157	ENSMUSG00000114692	14
ENSMUSG00000114359-Gm47816	2.8907e-07	-0.35433	0.188	0.371	0.0110743	Gm47816	ENSMUSG00000114359	13
ENSMUSG00000020451-Limk2	3.03808e-07	-0.308087	0.156	0.33	0.0116389	Limk2	ENSMUSG00000020451	11
ENSMUSG00000021010-Npas3	3.05002e-07	0.522367	0.311	0.149	0.0116846	Npas3	ENSMUSG00000021010	12
ENSMUSG00000025544-Tm9sf2	3.07824e-07	-0.447522	0.375	0.566	0.0117927	Tm9sf2	ENSMUSG00000025544	14
ENSMUSG00000101640-Gm28376	3.08011e-07	0.457328	0.135	0.014	0.0117999	Gm28376	ENSMUSG00000101640	1
ENSMUSG00000055932-Fto	3.12451e-07	-0.379195	0.288	0.493	0.01197	Fto	ENSMUSG00000055932	8
ENSMUSG00000097725-4930593A02Rik	3.14942e-07	-0.384714	0.256	0.462	0.0120654	4930593A02Rik	ENSMUSG00000097725	3
ENSMUSG00000114175-Gm48051	3.26021e-07	-0.765871	0.325	0.52	0.0124898	Gm48051	ENSMUSG00000114175	13
ENSMUSG00000045639-Zfp629	3.31109e-07	-0.162071	0.035	0.131	0.0126848	Zfp629	ENSMUSG00000045639	7
ENSMUSG00000020271-Fbxw11	3.31727e-07	-0.33635	0.335	0.534	0.0127085	Fbxw11	ENSMUSG00000020271	11
ENSMUSG00000038902-Pogz	3.36233e-07	-0.33308	0.231	0.425	0.0128811	Pogz	ENSMUSG00000038902	3
ENSMUSG00000077450-Rab11b	3.40145e-07	-0.311813	0.185	0.371	0.0130309	Rab11b	ENSMUSG00000077450	17
ENSMUSG00000022403-St13	3.40179e-07	-0.389761	0.568	0.783	0.0130323	St13	ENSMUSG00000022403	15
ENSMUSG00000023235-Ccl25	3.53306e-07	-0.371622	0.224	0.416	0.0135351	Ccl25	ENSMUSG00000023235	8
ENSMUSG00000008129-Brme1	3.53593e-07	-0.371611	0.202	0.38	0.0135461	Brme1	ENSMUSG00000008129	8
ENSMUSG00000034906-Ncaph	3.62361e-07	-0.266455	0.165	0.344	0.0138821	Ncaph	ENSMUSG00000034906	2
ENSMUSG00000071252-2210408I21Rik	3.63779e-07	0.515723	0.625	0.525	0.0139364	2210408I21Rik	ENSMUSG00000071252	13
ENSMUSG00000049690-Nckap5	3.64376e-07	0.462443	0.505	0.348	0.0139592	Nckap5	ENSMUSG00000049690	1
ENSMUSG00000064061-Dzip3	3.75806e-07	-0.405612	0.377	0.597	0.0143971	Dzip3	ENSMUSG00000064061	16
ENSMUSG00000038932-Tcfl5	3.80479e-07	-0.347502	0.366	0.593	0.0145761	Tcfl5	ENSMUSG00000038932	2
ENSMUSG00000007033-Hspa1l	3.81362e-07	-0.265855	0.054	0.163	0.01461	Hspa1l	ENSMUSG00000007033	17
ENSMUSG00000015189-Casd1	3.84538e-07	-0.311963	0.15	0.317	0.0147316	Casd1	ENSMUSG00000015189	6
ENSMUSG00000029512-Ulk1	3.92642e-07	-0.226132	0.083	0.217	0.0150421	Ulk1	ENSMUSG00000029512	5
ENSMUSG00000044308-Ubr3	4.09172e-07	-0.39278	0.427	0.643	0.0156754	Ubr3	ENSMUSG00000044308	2
ENSMUSG00000033237-Arid2	4.20511e-07	-0.345725	0.697	0.855	0.0161098	Arid2	ENSMUSG00000033237	15
ENSMUSG00000021259-Cyp46a1	4.22227e-07	-0.196008	0.029	0.118	0.0161755	Cyp46a1	ENSMUSG00000021259	12
ENSMUSG00000009628-Tex15	4.27439e-07	-0.340422	0.086	0.213	0.0163752	Tex15	ENSMUSG00000009628	8
ENSMUSG00000028459-Cd72	4.34733e-07	-0.19233	0.047	0.154	0.0166546	Cd72	ENSMUSG00000028459	4
ENSMUSG00000118498-Gm52991	4.5409e-07	-0.441545	0.923	0.955	0.0173962	Gm52991	ENSMUSG00000118498	14
ENSMUSG00000000378-Ccm2	4.60497e-07	-0.305612	0.087	0.222	0.0176416	Ccm2	ENSMUSG00000000378	11
ENSMUSG00000071103-1700029J07Rik	4.65074e-07	-0.346166	0.217	0.412	0.017817	1700029J07Rik	ENSMUSG00000071103	8
ENSMUSG00000043556-Fbxl7	4.68394e-07	0.551274	0.383	0.226	0.0179442	Fbxl7	ENSMUSG00000043556	15
ENSMUSG00000022510-Trp63	4.69028e-07	-0.206439	0.028	0.113	0.0179685	Trp63	ENSMUSG00000022510	16
ENSMUSG00000097870-Gm26868	4.73384e-07	-0.171299	0.038	0.136	0.0181353	Gm26868	ENSMUSG00000097870	9
ENSMUSG00000020700-Map3k3	4.81358e-07	-0.416922	0.211	0.403	0.0184408	Map3k3	ENSMUSG00000020700	11
ENSMUSG00000121122-ENSMUSG00000121122	4.84382e-07	-0.268657	0.162	0.339	0.0185567	ENSMUSG00000121122	ENSMUSG00000121122
ENSMUSG00000049676-Catsperg1	4.92618e-07	-0.369967	0.798	0.896	0.0188722	Catsperg1	ENSMUSG00000049676	7
ENSMUSG00000037012-Hk1	4.93198e-07	-0.319834	0.191	0.38	0.0188944	Hk1	ENSMUSG00000037012	10
ENSMUSG00000060923-Acyp2	5.01449e-07	0.459075	0.322	0.154	0.0192105	Acyp2	ENSMUSG00000060923	11
ENSMUSG00000027858-Tspan2	5.09669e-07	-0.418762	0.185	0.353	0.0195254	Tspan2	ENSMUSG00000027858	3
ENSMUSG00000044340-Phlpp1	5.12667e-07	-0.282134	0.047	0.149	0.0196403	Phlpp1	ENSMUSG00000044340	1
ENSMUSG00000115289-Gm49164	5.12788e-07	-0.211492	0.061	0.176	0.0196449	Gm49164	ENSMUSG00000115289	14
ENSMUSG00000110333-Gm45861	5.1464e-07	-0.405038	0.649	0.805	0.0197159	Gm45861	ENSMUSG00000110333	8
ENSMUSG00000033400-Agl	5.18652e-07	-0.312238	0.17	0.344	0.0198696	Agl	ENSMUSG00000033400	3
ENSMUSG00000092162-Vmn2r86	5.21467e-07	0.528591	0.436	0.281	0.0199774	Vmn2r86	ENSMUSG00000092162	10
ENSMUSG00000024993-Dennd10	5.36842e-07	-0.294377	0.225	0.425	0.0205664	Dennd10	ENSMUSG00000024993	19
ENSMUSG00000057193-Slc44a2	5.38072e-07	-0.24119	0.049	0.154	0.0206135	Slc44a2	ENSMUSG00000057193	9
ENSMUSG00000055531-Cpsf6	5.43456e-07	-0.296371	0.291	0.511	0.0208198	Cpsf6	ENSMUSG00000055531	10
ENSMUSG00000086414-Gm15645	5.56092e-07	-0.339932	0.179	0.348	0.0213039	Gm15645	ENSMUSG00000086414	7
ENSMUSG00000022108-Itm2b	5.70066e-07	0.530468	0.387	0.235	0.0218392	Itm2b	ENSMUSG00000022108	14
ENSMUSG00000030259-Rassf8	5.7007e-07	-0.168098	0.034	0.127	0.0218394	Rassf8	ENSMUSG00000030259	6
ENSMUSG00000074886-Grk6	5.84178e-07	-0.1984	0.032	0.122	0.0223799	Grk6	ENSMUSG00000074886	13
ENSMUSG00000015112-Slc25a13	5.9097e-07	-0.55716	0.191	0.376	0.0226401	Slc25a13	ENSMUSG00000015112	6
ENSMUSG00000029147-Ppm1g	5.94068e-07	-0.397026	0.303	0.511	0.0227587	Ppm1g	ENSMUSG00000029147	5
ENSMUSG00000034724-Cnot6l	6.00311e-07	-0.310698	0.119	0.271	0.0229979	Cnot6l	ENSMUSG00000034724	5
ENSMUSG00000063550-Nup98	6.02171e-07	-0.433644	0.594	0.769	0.0230692	Nup98	ENSMUSG00000063550	7
ENSMUSG00000063511-Snrnp70	6.3295e-07	0.282168	0.963	0.959	0.0242483	Snrnp70	ENSMUSG00000063511	7
ENSMUSG00000038070-Cntln	6.51813e-07	0.406393	0.798	0.719	0.024971	Cntln	ENSMUSG00000038070	4
ENSMUSG00000028139-Riiad1	6.54275e-07	-0.393028	0.253	0.443	0.0250653	Riiad1	ENSMUSG00000028139	3
ENSMUSG00000032336-Nptn	6.6342e-07	-0.329905	0.132	0.285	0.0254156	Nptn	ENSMUSG00000032336	9
ENSMUSG00000032193-Ldlr	6.71844e-07	-0.277314	0.072	0.195	0.0257383	Ldlr	ENSMUSG00000032193	9
ENSMUSG00000009566-Fpgs	6.729e-07	-0.227953	0.052	0.158	0.0257788	Fpgs	ENSMUSG00000009566	2
ENSMUSG00000051910-Sox6	6.73236e-07	0.402133	0.859	0.824	0.0257917	Sox6	ENSMUSG00000051910	7
ENSMUSG00000028212-Ccne2	6.81887e-07	-0.273844	0.115	0.262	0.0261231	Ccne2	ENSMUSG00000028212	4
ENSMUSG00000103570-C630004M23Rik	6.96912e-07	-0.199806	0.04	0.136	0.0266987	C630004M23Rik	ENSMUSG00000103570	2
ENSMUSG00000033255-Gm5134	7.02523e-07	-0.376764	0.199	0.371	0.0269137	Gm5134	ENSMUSG00000033255	10
ENSMUSG00000035949-Fbxw2	7.17467e-07	-0.292513	0.251	0.457	0.0274861	Fbxw2	ENSMUSG00000035949	2
ENSMUSG00000030189-Ybx3	7.24782e-07	0.534693	0.73	0.665	0.0277664	Ybx3	ENSMUSG00000030189	6
ENSMUSG00000039770-Ypel5	7.38871e-07	-0.200844	0.098	0.24	0.0283061	Ypel5	ENSMUSG00000039770	17
ENSMUSG00000008384-Sertad1	7.46586e-07	-0.205904	0.044	0.145	0.0286017	Sertad1	ENSMUSG00000008384	7
ENSMUSG00000036459-Wtip	7.47928e-07	-0.31889	0.236	0.425	0.0286531	Wtip	ENSMUSG00000036459	7
ENSMUSG00000037570-Mcrs1	7.60527e-07	-0.319692	0.096	0.231	0.0291358	Mcrs1	ENSMUSG00000037570	15
ENSMUSG00000102550-Gm8276	7.66748e-07	0.375797	0.141	0.023	0.0293741	Gm8276	ENSMUSG00000102550	3
ENSMUSG00000030655-Smg1	7.72445e-07	-0.396782	0.534	0.71	0.0295924	Smg1	ENSMUSG00000030655	7
ENSMUSG00000101894-1700016P04Rik	7.8654e-07	-0.263308	0.083	0.208	0.0301324	1700016P04Rik	ENSMUSG00000101894	6
ENSMUSG00000086770-Gm15351	8.05709e-07	-0.28909	0.104	0.244	0.0308667	Gm15351	ENSMUSG00000086770	8
ENSMUSG00000033306-Lpp	8.15601e-07	-0.255636	0.086	0.217	0.0312457	Lpp	ENSMUSG00000033306	16
ENSMUSG00000020994-Pnn	8.15829e-07	-0.403558	0.643	0.814	0.0312544	Pnn	ENSMUSG00000020994	12
ENSMUSG00000117246-Gm17891	8.16742e-07	-0.419418	0.227	0.407	0.0312894	Gm17891	ENSMUSG00000117246	17
ENSMUSG00000031442-Mcf2l	8.18131e-07	-0.275219	0.247	0.457	0.0313426	Mcf2l	ENSMUSG00000031442	8
ENSMUSG00000029475-Kdm2b	8.19619e-07	-0.297986	0.222	0.412	0.0313996	Kdm2b	ENSMUSG00000029475	5
ENSMUSG00000021629-Slc30a5	8.32693e-07	-0.348011	0.251	0.448	0.0319005	Slc30a5	ENSMUSG00000021629	13
ENSMUSG00000021033-Gstz1	8.38444e-07	-0.297548	0.233	0.434	0.0321208	Gstz1	ENSMUSG00000021033	12
ENSMUSG00000031590-Frg1	8.54006e-07	-0.303217	0.361	0.588	0.032717	Frg1	ENSMUSG00000031590	8
ENSMUSG00000020634-Ubxn2a	8.66776e-07	-0.267505	0.09	0.222	0.0332062	Ubxn2a	ENSMUSG00000020634	12
ENSMUSG00000042846-Lrrtm3	8.7755e-07	0.583822	0.349	0.181	0.0336189	Lrrtm3	ENSMUSG00000042846	10
ENSMUSG00000099561-Gm28410	8.78587e-07	0.503289	0.279	0.122	0.0336587	Gm28410	ENSMUSG00000099561	1
ENSMUSG00000026219-Trip12	8.88563e-07	-0.381434	0.73	0.873	0.0340409	Trip12	ENSMUSG00000026219	1
ENSMUSG00000085875-Gm12905	9.02102e-07	-0.177083	0.031	0.118	0.0345595	Gm12905	ENSMUSG00000085875	4
ENSMUSG00000042211-Fbxo38	9.04669e-07	-0.278836	0.262	0.466	0.0346579	Fbxo38	ENSMUSG00000042211	18
ENSMUSG00000029576-Radil	9.09136e-07	-0.366329	0.626	0.819	0.034829	Radil	ENSMUSG00000029576	5
ENSMUSG00000031930-Wwp2	9.57947e-07	-0.337033	0.291	0.484	0.036699	Wwp2	ENSMUSG00000031930	8
ENSMUSG00000039715-Dync2i2	9.58957e-07	-0.380094	0.319	0.525	0.0367377	Dync2i2	ENSMUSG00000039715	2
ENSMUSG00000111594-Gm3365	9.77217e-07	-0.191428	0.063	0.176	0.0374372	Gm3365	ENSMUSG00000111594	8
ENSMUSG00000060081-H2ac1	1.02309e-06	-0.206276	0.06	0.172	0.0391946	H2ac1	ENSMUSG00000060081	13
ENSMUSG00000038467-Chmp4b	1.08876e-06	-0.320503	0.152	0.308	0.0417103	Chmp4b	ENSMUSG00000038467	2
ENSMUSG00000015357-Clpx	1.09586e-06	-0.355685	0.253	0.443	0.0419823	Clpx	ENSMUSG00000015357	9
ENSMUSG00000020697-Lig3	1.16314e-06	-0.348262	0.401	0.633	0.04456	Lig3	ENSMUSG00000020697	11
ENSMUSG00000042742-Bmt2	1.18379e-06	-0.286245	0.247	0.457	0.0453509	Bmt2	ENSMUSG00000042742	6
ENSMUSG00000085492-Trmt61b	1.2014e-06	-0.363496	0.724	0.851	0.0460257	Trmt61b	ENSMUSG00000085492	17
ENSMUSG00000005417-Mprip	1.23237e-06	-0.342867	0.507	0.701	0.0472121	Mprip	ENSMUSG00000005417	11
ENSMUSG00000020034-Tcp11l2	1.29648e-06	-0.22514	0.078	0.199	0.049668	Tcp11l2	ENSMUSG00000020034	10
ENSMUSG00000024112-Cacna1h	1.3129e-06	0.399389	0.172	0.045	0.0502971	Cacna1h	ENSMUSG00000024112	17
ENSMUSG00000032612-Usp4	1.31361e-06	-0.266475	0.228	0.43	0.0503243	Usp4	ENSMUSG00000032612	9
ENSMUSG00000029674-Limk1	1.31507e-06	-0.231627	0.041	0.136	0.0503804	Limk1	ENSMUSG00000029674	5
ENSMUSG00000049123-Catsperg2	1.34523e-06	0.366386	0.847	0.824	0.0515359	Catsperg2	ENSMUSG00000049123	7
ENSMUSG00000042043-Tbca	1.34693e-06	-0.336307	0.309	0.516	0.0516008	Tbca	ENSMUSG00000042043	13
ENSMUSG00000107872-Gm44511	1.35373e-06	0.202364	0.997	1	0.0518613	Gm44511	ENSMUSG00000107872	6
ENSMUSG00000007867-Ift43	1.35716e-06	-0.284676	0.325	0.561	0.0519929	Ift43	ENSMUSG00000007867	12
ENSMUSG00000052488-Cherp	1.39946e-06	-0.34209	0.291	0.489	0.0536134	Cherp	ENSMUSG00000052488	8
ENSMUSG00000072259-Gm5592	1.40597e-06	0.351818	0.936	0.919	0.0538628	Gm5592	ENSMUSG00000072259	7
ENSMUSG00000026679-Enkur	1.42525e-06	0.553653	0.53	0.43	0.0546013	Enkur	ENSMUSG00000026679	2
ENSMUSG00000038611-Phrf1	1.48028e-06	-0.432024	0.322	0.511	0.0567094	Phrf1	ENSMUSG00000038611	7
ENSMUSG00000062353-Gm15772	1.49058e-06	0.356287	0.141	0.023	0.0571042	Gm15772	ENSMUSG00000062353	5
ENSMUSG00000095913-Gm21844	1.53254e-06	-0.210875	0.044	0.14	0.0587114	Gm21844	ENSMUSG00000095913	19
ENSMUSG00000031980-Agt	1.57145e-06	0.442241	0.26	0.113	0.0602023	Agt	ENSMUSG00000031980	8
ENSMUSG00000032397-Tipin	1.57795e-06	-0.293251	0.161	0.321	0.0604514	Tipin	ENSMUSG00000032397	9
ENSMUSG00000006276-Eps15l1	1.61248e-06	-0.360839	0.299	0.498	0.061774	Eps15l1	ENSMUSG00000006276	8
ENSMUSG00000052214-Opa3	1.61267e-06	-0.395434	0.282	0.466	0.0617815	Opa3	ENSMUSG00000052214	7
ENSMUSG00000063870-Chd4	1.61616e-06	-0.381723	0.515	0.683	0.0619152	Chd4	ENSMUSG00000063870	6
ENSMUSG00000040842-Szrd1	1.63577e-06	-0.221905	0.089	0.217	0.0626664	Szrd1	ENSMUSG00000040842	4
ENSMUSG00000033319-Fem1c	1.69292e-06	-0.326153	0.208	0.38	0.0648558	Fem1c	ENSMUSG00000033319	18
ENSMUSG00000055370-Gm9968	1.69482e-06	-0.195403	0.087	0.217	0.0649284	Gm9968	ENSMUSG00000055370	16
ENSMUSG00000034723-Tmx4	1.71169e-06	-0.355968	0.323	0.511	0.065575	Tmx4	ENSMUSG00000034723	2
ENSMUSG00000024206-Rfx2	1.71893e-06	-0.405609	0.397	0.579	0.0658521	Rfx2	ENSMUSG00000024206	17
ENSMUSG00000034795-Ccdc122	1.72393e-06	-0.293902	0.302	0.516	0.0660438	Ccdc122	ENSMUSG00000034795	14
ENSMUSG00000022498-Txndc11	1.74329e-06	-0.360065	0.084	0.204	0.0667855	Txndc11	ENSMUSG00000022498	16
ENSMUSG00000028801-Stpg1	1.75101e-06	-0.216049	0.092	0.222	0.0670813	Stpg1	ENSMUSG00000028801	4
ENSMUSG00000030102-Itpr1	1.77524e-06	0.432045	0.228	0.086	0.0680093	Itpr1	ENSMUSG00000030102	6
ENSMUSG00000075015-Gm10801	1.78943e-06	0.660211	0.15	0.032	0.068553	Gm10801	ENSMUSG00000075015	2
ENSMUSG00000121504-Ppp4r1l-ps	1.79125e-06	0.514819	0.576	0.493	0.0686226	ps	ENSMUSG00000121504
ENSMUSG00000075706-Gpx4	1.79853e-06	-0.421271	0.404	0.611	0.0689017	Gpx4	ENSMUSG00000075706	10
ENSMUSG00000078435-AU041133	1.80501e-06	0.551373	0.406	0.267	0.0691499	AU041133	ENSMUSG00000078435	10
ENSMUSG00000009741-Ubp1	1.83471e-06	-0.282657	0.288	0.507	0.0702876	Ubp1	ENSMUSG00000009741	9
ENSMUSG00000099401-Gm28375	1.85118e-06	-0.469326	0.364	0.561	0.0709188	Gm28375	ENSMUSG00000099401	1
ENSMUSG00000034744-Nagk	1.86707e-06	0.468759	0.738	0.715	0.0715273	Nagk	ENSMUSG00000034744	6
ENSMUSG00000058935-Tex48	1.90823e-06	-0.255256	0.09	0.217	0.0731045	Tex48	ENSMUSG00000058935	4
ENSMUSG00000038324-Trpc4ap	1.93394e-06	-0.327807	0.319	0.529	0.0740891	Trpc4ap	ENSMUSG00000038324	2
ENSMUSG00000061322-Dnai1	1.97117e-06	-0.350299	0.522	0.706	0.0755156	Dnai1	ENSMUSG00000061322	4
ENSMUSG00000074284-Gm10658	1.98164e-06	-0.267221	0.055	0.158	0.0759166	Gm10658	ENSMUSG00000074284	9
ENSMUSG00000032504-Pdcd6ip	1.98366e-06	-0.265221	0.107	0.244	0.075994	Pdcd6ip	ENSMUSG00000032504	9
ENSMUSG00000028451-1700022I11Rik	1.99294e-06	-0.22161	0.104	0.244	0.0763496	1700022I11Rik	ENSMUSG00000028451	4
ENSMUSG00000115692-Gm49163	1.99503e-06	-0.226792	0.052	0.154	0.0764295	Gm49163	ENSMUSG00000115692	17
ENSMUSG00000020715-Ern1	2.01358e-06	-0.275286	0.103	0.235	0.0771402	Ern1	ENSMUSG00000020715	11
ENSMUSG00000020014-Cfap54	2.02248e-06	0.356533	0.804	0.742	0.0774813	Cfap54	ENSMUSG00000020014	10
ENSMUSG00000001424-Snd1	2.05915e-06	-0.311658	0.325	0.529	0.078886	Snd1	ENSMUSG00000001424	6
ENSMUSG00000037351-Actr1b	2.07528e-06	-0.222911	0.115	0.258	0.0795038	Actr1b	ENSMUSG00000037351	1
ENSMUSG00000025652-Tmem89	2.0832e-06	-0.313254	0.141	0.29	0.0798074	Tmem89	ENSMUSG00000025652	9
ENSMUSG00000032352-Lrrc1	2.12519e-06	0.41955	0.175	0.05	0.081416	Lrrc1	ENSMUSG00000032352	9
ENSMUSG00000097207-6030443J06Rik	2.14708e-06	0.478564	0.642	0.516	0.0822545	6030443J06Rik	ENSMUSG00000097207	5
ENSMUSG00000023353-Agap3	2.16256e-06	-0.180732	0.04	0.131	0.0828476	Agap3	ENSMUSG00000023353	5
ENSMUSG00000031703-Itfg1	2.19208e-06	0.355364	0.801	0.724	0.0839786	Itfg1	ENSMUSG00000031703	8
ENSMUSG00000038533-Cbfa2t2	2.20337e-06	-0.317059	0.692	0.846	0.0844109	Cbfa2t2	ENSMUSG00000038533	2
ENSMUSG00000038990-Cables2	2.21115e-06	-0.168107	0.044	0.14	0.0847093	Cables2	ENSMUSG00000038990	2
ENSMUSG00000021056-Tex21	2.21633e-06	-0.182893	0.031	0.113	0.0849077	Tex21	ENSMUSG00000021056	12
ENSMUSG00000032235-Ice2	2.23413e-06	-0.348094	0.176	0.335	0.0855896	Ice2	ENSMUSG00000032235	9
ENSMUSG00000028437-Ubap1	2.24369e-06	-0.295728	0.248	0.443	0.0859559	Ubap1	ENSMUSG00000028437	4
ENSMUSG00000020774-Aspa	2.33226e-06	0.464626	0.453	0.303	0.0893488	Aspa	ENSMUSG00000020774	11
ENSMUSG00000106395-Gm42439	2.36164e-06	0.416588	0.133	0.023	0.0904746	Gm42439	ENSMUSG00000106395	5
ENSMUSG00000018362-Kpna2	2.39784e-06	-0.232694	0.083	0.204	0.0918613	Kpna2	ENSMUSG00000018362	11
ENSMUSG00000020660-Pomc	2.432e-06	0.475625	0.305	0.154	0.0931697	Pomc	ENSMUSG00000020660	12
ENSMUSG00000102784-Gm38251	2.4401e-06	-0.188641	0.04	0.131	0.0934802	Gm38251	ENSMUSG00000102784	1
ENSMUSG00000020020-Usp44	2.46141e-06	0.499144	0.296	0.154	0.0942965	Usp44	ENSMUSG00000020020	10
ENSMUSG00000087502-Gm16091	2.46726e-06	0.48354	0.349	0.204	0.0945206	Gm16091	ENSMUSG00000087502	8
ENSMUSG00000044471-Lncpint	2.67234e-06	0.485233	0.364	0.217	0.102377	Lncpint	ENSMUSG00000044471	6
ENSMUSG00000024036-Slc37a1	2.70732e-06	-0.240233	0.029	0.109	0.103717	Slc37a1	ENSMUSG00000024036	17
ENSMUSG00000046337-Fam178b	2.71018e-06	-0.327649	0.855	0.932	0.103827	Fam178b	ENSMUSG00000046337	1
ENSMUSG00000074673-Ttll9	2.75182e-06	-0.349826	0.165	0.317	0.105422	Ttll9	ENSMUSG00000074673	2
ENSMUSG00000102483-Catspere1	2.87794e-06	0.512907	0.531	0.443	0.110254	Catspere1	ENSMUSG00000102483	1
ENSMUSG00000038518-Jarid2	2.90324e-06	-0.371634	0.505	0.706	0.111223	Jarid2	ENSMUSG00000038518	13
ENSMUSG00000006998-Psmd2	2.91706e-06	-0.294106	0.217	0.403	0.111753	Psmd2	ENSMUSG00000006998	16
ENSMUSG00000035027-Map2k2	2.92872e-06	-0.25194	0.253	0.452	0.112199	Map2k2	ENSMUSG00000035027	10
ENSMUSG00000030083-Abtb1	2.9366e-06	-0.218285	0.061	0.167	0.112501	Abtb1	ENSMUSG00000030083	6
ENSMUSG00000120008-ENSMUSG00000120008	2.97599e-06	0.321122	0.118	0.014	0.11401	ENSMUSG00000120008	ENSMUSG00000120008
ENSMUSG00000072889-Nfxl1	3.0094e-06	-0.30916	0.221	0.398	0.11529	Nfxl1	ENSMUSG00000072889	5
ENSMUSG00000017778-Cox7c	3.00942e-06	0.38803	0.757	0.697	0.115291	Cox7c	ENSMUSG00000017778	13
ENSMUSG00000035696-Rnf38	3.24486e-06	-0.332323	0.404	0.62	0.124311	Rnf38	ENSMUSG00000035696	4
ENSMUSG00000027177-Hipk3	3.25672e-06	-0.323452	0.188	0.353	0.124765	Hipk3	ENSMUSG00000027177	2
ENSMUSG00000031860-Pbx4	3.25913e-06	-0.339866	0.701	0.864	0.124857	Pbx4	ENSMUSG00000031860	8
ENSMUSG00000053819-Camk2d	3.27684e-06	0.492428	0.297	0.158	0.125536	Camk2d	ENSMUSG00000053819	3
ENSMUSG00000031431-Tsc22d3	3.32324e-06	-0.267535	0.084	0.204	0.127313	Tsc22d3	ENSMUSG00000031431	20
ENSMUSG00000097308-Gm6410	3.35752e-06	-0.168696	0.089	0.217	0.128627	Gm6410	ENSMUSG00000097308	8
ENSMUSG00000050549-Fam241a	3.37678e-06	0.431494	0.323	0.176	0.129364	Fam241a	ENSMUSG00000050549	3
ENSMUSG00000032940-Rbm11	3.38641e-06	0.411719	0.164	0.045	0.129733	Rbm11	ENSMUSG00000032940	16
ENSMUSG00000027936-Crtc2	3.42476e-06	-0.223519	0.074	0.186	0.131203	Crtc2	ENSMUSG00000027936	3
ENSMUSG00000022753-Tmem30c	3.42809e-06	0.518477	0.501	0.389	0.13133	Tmem30c	ENSMUSG00000022753	16
ENSMUSG00000102263-Gm31415	3.45087e-06	0.554324	0.36	0.217	0.132203	Gm31415	ENSMUSG00000102263	3
ENSMUSG00000004127-Trmt10a	3.46896e-06	0.382169	0.876	0.837	0.132896	Trmt10a	ENSMUSG00000004127	3
ENSMUSG00000026867-Gapvd1	3.49925e-06	-0.367499	0.574	0.756	0.134056	Gapvd1	ENSMUSG00000026867	2
ENSMUSG00000019432-Ddx39b	3.52658e-06	0.444736	0.634	0.552	0.135103	Ddx39b	ENSMUSG00000019432	17
ENSMUSG00000117654-Gm50050	3.55158e-06	-0.177728	0.034	0.118	0.136061	Gm50050	ENSMUSG00000117654	17
ENSMUSG00000035694-Caps2	3.58477e-06	-0.200441	0.054	0.154	0.137333	Caps2	ENSMUSG00000035694	10
ENSMUSG00000032323-Cyp11a1	3.63414e-06	0.416816	0.27	0.131	0.139224	Cyp11a1	ENSMUSG00000032323	9
ENSMUSG00000022039-Adam2	3.69621e-06	0.29524	0.969	0.932	0.141602	Adam2	ENSMUSG00000022039	14
ENSMUSG00000086368-Gm13830	3.70563e-06	-0.361475	0.355	0.548	0.141963	Gm13830	ENSMUSG00000086368	5
ENSMUSG00000020794-Ube2g1	3.72198e-06	-0.440135	0.484	0.656	0.142589	Ube2g1	ENSMUSG00000020794	11
ENSMUSG00000052221-Ppp1r36	3.77999e-06	0.405806	0.268	0.122	0.144811	Ppp1r36	ENSMUSG00000052221	12
ENSMUSG00000113049-Gm48544	3.80032e-06	0.53918	0.58	0.462	0.14559	Gm48544	ENSMUSG00000113049	13
ENSMUSG00000040738-Ints8	3.81156e-06	-0.303986	0.265	0.457	0.146021	Ints8	ENSMUSG00000040738	4
ENSMUSG00000025147-Mob2	4.01138e-06	-0.260928	0.142	0.285	0.153676	Mob2	ENSMUSG00000025147	7
ENSMUSG00000022542-Septin12	4.0208e-06	0.518871	0.406	0.258	0.154037	Septin12	ENSMUSG00000022542	16
ENSMUSG00000025428-Atp5a1	4.07803e-06	0.375319	0.492	0.357	0.156229	Atp5a1	ENSMUSG00000025428	18
ENSMUSG00000027868-Tbx15	4.15839e-06	-0.162632	0.028	0.104	0.159308	Tbx15	ENSMUSG00000027868	3
ENSMUSG00000020250-Txnrd1	4.17404e-06	0.440596	0.305	0.163	0.159908	Txnrd1	ENSMUSG00000020250	10
ENSMUSG00000021846-Peli2	4.29365e-06	0.379174	0.176	0.054	0.16449	Peli2	ENSMUSG00000021846	14
ENSMUSG00000040725-Hnrnpul1	4.34358e-06	-0.328984	0.467	0.661	0.166403	Hnrnpul1	ENSMUSG00000040725	7
ENSMUSG00000036292-Gramd1c	4.34888e-06	0.477735	0.49	0.371	0.166606	Gramd1c	ENSMUSG00000036292	16
ENSMUSG00000048400-Prss54	4.38197e-06	-0.340409	0.061	0.163	0.167873	Prss54	ENSMUSG00000048400	8
ENSMUSG00000034151-Zbbx	4.4237e-06	0.527142	0.466	0.348	0.169472	Zbbx	ENSMUSG00000034151	3
ENSMUSG00000021417-Eci2	4.49278e-06	-0.266215	0.119	0.258	0.172118	Eci2	ENSMUSG00000021417	13
ENSMUSG00000101136-Gm8739	4.52607e-06	-0.311791	0.482	0.679	0.173394	Gm8739	ENSMUSG00000101136	13
ENSMUSG00000063894-Zkscan8	4.63673e-06	-0.160746	0.028	0.104	0.177633	Zkscan8	ENSMUSG00000063894	13
ENSMUSG00000028524-Sgip1	4.6492e-06	-0.259276	0.159	0.317	0.178111	Sgip1	ENSMUSG00000028524	4
ENSMUSG00000018925-Heatr9	4.68389e-06	-0.242678	0.047	0.14	0.17944	Heatr9	ENSMUSG00000018925	11
ENSMUSG00000086796-4932702P03Rik	4.72256e-06	0.331689	0.176	0.05	0.180921	4932702P03Rik	ENSMUSG00000086796	13
ENSMUSG00000059060-Rad51b	4.75657e-06	-0.270668	0.089	0.208	0.182224	Rad51b	ENSMUSG00000059060	12
ENSMUSG00000116879-Gm49794	4.77593e-06	-0.430794	0.383	0.566	0.182966	Gm49794	ENSMUSG00000116879	17
ENSMUSG00000022517-Mgrn1	4.77768e-06	-0.262588	0.158	0.312	0.183033	Mgrn1	ENSMUSG00000022517	16
ENSMUSG00000020687-Cdc27	4.79065e-06	-0.367145	0.487	0.679	0.18353	Cdc27	ENSMUSG00000020687	11
ENSMUSG00000020368-Canx	4.79655e-06	-0.403852	0.398	0.584	0.183756	Canx	ENSMUSG00000020368	11
ENSMUSG00000046605-B3gntl1	4.81486e-06	0.467928	0.224	0.095	0.184457	B3gntl1	ENSMUSG00000046605	11
ENSMUSG00000021879-Dnah12	4.82183e-06	0.6489	0.426	0.317	0.184724	Dnah12	ENSMUSG00000021879	14
ENSMUSG00000049288-Lix1l	4.89892e-06	-0.215729	0.087	0.208	0.187678	Lix1l	ENSMUSG00000049288	3
ENSMUSG00000043991-Pura	4.93083e-06	0.438084	0.606	0.52	0.1889	Pura	ENSMUSG00000043991	18
ENSMUSG00000052296-Ppp6r1	4.99819e-06	-0.200725	0.092	0.217	0.191481	Ppp6r1	ENSMUSG00000052296	7
ENSMUSG00000036257-Pnpla8	5.01249e-06	-0.303817	0.363	0.588	0.192029	Pnpla8	ENSMUSG00000036257	12
ENSMUSG00000098528-Zfp572	5.10042e-06	-0.199075	0.035	0.118	0.195397	Zfp572	ENSMUSG00000098528	15
ENSMUSG00000050089-Akap4	5.15581e-06	-0.307743	0.168	0.321	0.197519	Akap4	ENSMUSG00000050089	20
ENSMUSG00000021244-Ylpm1	5.20004e-06	-0.331298	0.409	0.606	0.199214	Ylpm1	ENSMUSG00000021244	12
ENSMUSG00000118391-Gm19519	5.28438e-06	-0.334038	0.351	0.557	0.202445	Gm19519	ENSMUSG00000118391	18
ENSMUSG00000050567-Maml1	5.39689e-06	-0.179614	0.04	0.127	0.206755	Maml1	ENSMUSG00000050567	11
ENSMUSG00000057691-Zfp746	5.43289e-06	-0.282194	0.093	0.213	0.208134	Zfp746	ENSMUSG00000057691	6
ENSMUSG00000074768-Bhmt	5.50218e-06	0.437613	0.173	0.054	0.210788	Bhmt	ENSMUSG00000074768	13
ENSMUSG00000035517-Tdrd7	5.51566e-06	-0.31644	0.204	0.371	0.211305	Tdrd7	ENSMUSG00000035517	4
ENSMUSG00000053508-Gtsf2	5.75548e-06	-0.376345	0.149	0.294	0.220493	Gtsf2	ENSMUSG00000053508	15
ENSMUSG00000029925-Tbxas1	5.78874e-06	-0.0923017	0.04	0.127	0.221767	Tbxas1	ENSMUSG00000029925	6
ENSMUSG00000024862-Klc2	5.83929e-06	-0.299226	0.257	0.439	0.223703	Klc2	ENSMUSG00000024862	19
ENSMUSG00000035325-Sec31a	5.99615e-06	-0.255442	0.164	0.317	0.229712	Sec31a	ENSMUSG00000035325	5
ENSMUSG00000021714-Cenpk	6.20069e-06	-0.314758	0.312	0.502	0.237548	Cenpk	ENSMUSG00000021714	13
ENSMUSG00000033624-Pdpr	6.35832e-06	-0.270357	0.231	0.407	0.243587	Pdpr	ENSMUSG00000033624	8
ENSMUSG00000036875-Dna2	6.41065e-06	0.404498	0.165	0.05	0.245592	Dna2	ENSMUSG00000036875	10
ENSMUSG00000002428-Hltf	6.53966e-06	-0.226979	0.067	0.172	0.250534	Hltf	ENSMUSG00000002428	3
ENSMUSG00000066441-Rdh11	6.55811e-06	-0.249237	0.141	0.285	0.251241	Rdh11	ENSMUSG00000066441	12
ENSMUSG00000021066-Atl1	6.58213e-06	-0.259178	0.303	0.489	0.252161	Atl1	ENSMUSG00000021066	12
ENSMUSG00000000411-Tssk3	6.72192e-06	-0.266582	0.093	0.213	0.257517	Tssk3	ENSMUSG00000000411	4
ENSMUSG00000025041-Nt5c2	6.74045e-06	-0.220605	0.539	0.738	0.258227	Nt5c2	ENSMUSG00000025041	19
ENSMUSG00000021096-Ppm1a	6.84994e-06	-0.295979	0.273	0.462	0.262421	Ppm1a	ENSMUSG00000021096	12
ENSMUSG00000002068-Ccne1	6.91228e-06	-0.15128	0.026	0.1	0.26481	Ccne1	ENSMUSG00000002068	7
ENSMUSG00000019854-Reps1	6.95029e-06	-0.240784	0.196	0.362	0.266266	Reps1	ENSMUSG00000019854	10
ENSMUSG00000040761-Spen	7.02186e-06	-0.289612	0.234	0.421	0.269007	Spen	ENSMUSG00000040761	4
ENSMUSG00000021794-Glud1	7.07329e-06	-0.318019	0.201	0.367	0.270978	Glud1	ENSMUSG00000021794	14
ENSMUSG00000005774-Rfx5	7.09135e-06	-0.20912	0.138	0.285	0.27167	Rfx5	ENSMUSG00000005774	3
ENSMUSG00000001143-Lman2l	7.09679e-06	-0.271491	0.167	0.321	0.271878	Lman2l	ENSMUSG00000001143	1
ENSMUSG00000024395-Lims2	7.17161e-06	0.526954	0.322	0.195	0.274744	Lims2	ENSMUSG00000024395	18
ENSMUSG00000109336-Samd4b	7.24149e-06	-0.373494	0.32	0.507	0.277422	Samd4b	ENSMUSG00000109336	7
ENSMUSG00000030822-Prr14	7.35038e-06	-0.27486	0.467	0.71	0.281593	Prr14	ENSMUSG00000030822	7
ENSMUSG00000024491-Rbm27	7.51874e-06	-0.351058	0.47	0.679	0.288043	Rbm27	ENSMUSG00000024491	18
ENSMUSG00000086904-Gm13404	7.54319e-06	0.361237	0.118	0.018	0.288979	Gm13404	ENSMUSG00000086904	2
ENSMUSG00000101854-1700026F02Rik	7.69893e-06	0.466552	0.564	0.448	0.294946	1700026F02Rik	ENSMUSG00000101854	8
ENSMUSG00000035572-Dcaf10	7.75173e-06	-0.337517	0.291	0.475	0.296969	Dcaf10	ENSMUSG00000035572	4
ENSMUSG00000117519-Gm41664	7.77653e-06	-0.302163	0.084	0.199	0.297919	Gm41664	ENSMUSG00000117519	18
ENSMUSG00000045983-Eif4g1	7.83073e-06	-0.27773	0.283	0.475	0.299995	Eif4g1	ENSMUSG00000045983	16
ENSMUSG00000030924-Rexo5	7.89145e-06	-0.37772	0.534	0.706	0.302322	Rexo5	ENSMUSG00000030924	7
ENSMUSG00000120248-ENSMUSG00000120248	7.89808e-06	-0.370245	0.273	0.448	0.302575	ENSMUSG00000120248	ENSMUSG00000120248
ENSMUSG00000054823-Nsd3	7.89979e-06	-0.283557	0.427	0.643	0.302641	Nsd3	ENSMUSG00000054823	8
ENSMUSG00000022515-Anks3	8.00739e-06	-0.248864	0.239	0.425	0.306763	Anks3	ENSMUSG00000022515	16
ENSMUSG00000043065-Spice1	8.11007e-06	-0.271911	0.187	0.348	0.310697	Spice1	ENSMUSG00000043065	16
ENSMUSG00000053838-Nudcd3	8.14631e-06	-0.278548	0.493	0.706	0.312085	Nudcd3	ENSMUSG00000053838	11
ENSMUSG00000015882-Lcorl	8.36101e-06	0.286057	0.897	0.864	0.32031	Lcorl	ENSMUSG00000015882	5
ENSMUSG00000019920-Lims1	8.45918e-06	-0.341447	0.455	0.647	0.324071	Lims1	ENSMUSG00000019920	10
ENSMUSG00000086186-Ccdc34os	8.61089e-06	-0.260467	0.17	0.326	0.329883	Ccdc34os	ENSMUSG00000086186	2
ENSMUSG00000001120-Pcbp3	8.61408e-06	-0.306999	0.819	0.923	0.330005	Pcbp3	ENSMUSG00000001120	10
ENSMUSG00000056612-Ppp1r14b	8.64824e-06	0.481482	0.484	0.371	0.331314	Ppp1r14b	ENSMUSG00000056612	19
ENSMUSG00000029206-Nsun7	8.67215e-06	0.39289	0.614	0.516	0.33223	Nsun7	ENSMUSG00000029206	5
ENSMUSG00000036893-Ehmt1	9.02631e-06	-0.297692	0.115	0.24	0.345798	Ehmt1	ENSMUSG00000036893	2
ENSMUSG00000026596-Abl2	9.15102e-06	-0.305577	0.467	0.683	0.350575	Abl2	ENSMUSG00000026596	1
ENSMUSG00000031608-Galnt7	9.3646e-06	0.484368	0.355	0.226	0.358758	Galnt7	ENSMUSG00000031608	8
ENSMUSG00000060188-Cxcl17	9.37298e-06	-0.359876	0.322	0.493	0.359079	Cxcl17	ENSMUSG00000060188	7
ENSMUSG00000025171-Ubtd1	9.39053e-06	-0.314448	0.256	0.443	0.359751	Ubtd1	ENSMUSG00000025171	19
ENSMUSG00000096188-Cmtm4	9.45659e-06	-0.22596	0.06	0.158	0.362282	Cmtm4	ENSMUSG00000096188	8
ENSMUSG00000034252-Senp6	9.52399e-06	-0.312367	0.631	0.833	0.364864	Senp6	ENSMUSG00000034252	9
ENSMUSG00000089865-Gm44503	9.62749e-06	-0.273444	0.274	0.471	0.368829	Gm44503	ENSMUSG00000089865	9
ENSMUSG00000099608-4933411E06Rik	1.00013e-05	-0.259731	0.127	0.262	0.38315	4933411E06Rik	ENSMUSG00000099608	1
ENSMUSG00000069743-Zfp820	1.00419e-05	-0.847129	0.899	0.837	0.384707	Zfp820	ENSMUSG00000069743	17
ENSMUSG00000005470-Asf1b	1.01258e-05	-0.303208	0.179	0.33	0.387918	Asf1b	ENSMUSG00000005470	8
ENSMUSG00000096370-Gm21992	1.02367e-05	-0.327809	0.401	0.606	0.392169	Gm21992	ENSMUSG00000096370	19
ENSMUSG00000057506-Bloc1s2	1.0872e-05	0.492777	0.357	0.231	0.416505	Bloc1s2	ENSMUSG00000057506	19
ENSMUSG00000073471-Rsph3a	1.08899e-05	-0.316335	0.319	0.511	0.417193	Rsph3a	ENSMUSG00000073471	17
ENSMUSG00000071454-Dtnb	1.09409e-05	0.414053	0.649	0.552	0.419147	Dtnb	ENSMUSG00000071454	12
ENSMUSG00000023307-Marchf5	1.09519e-05	-0.216645	0.138	0.281	0.419567	Marchf5	ENSMUSG00000023307	19
ENSMUSG00000019146-Cacng2	1.11398e-05	-0.182715	0.093	0.217	0.426767	Cacng2	ENSMUSG00000019146	15
ENSMUSG00000057098-Ebf1	1.12219e-05	-0.165517	0.037	0.118	0.42991	Ebf1	ENSMUSG00000057098	11
ENSMUSG00000091415-Ak9	1.12308e-05	0.176169	0.594	0.52	0.43025	Ak9	ENSMUSG00000091415	10
ENSMUSG00000038116-Phf20	1.12722e-05	-0.279248	0.556	0.756	0.431839	Phf20	ENSMUSG00000038116	2
ENSMUSG00000037020-Wdr62	1.14918e-05	-0.326705	0.649	0.819	0.440249	Wdr62	ENSMUSG00000037020	7
ENSMUSG00000021385-Ippk	1.15588e-05	-0.236766	0.133	0.271	0.442816	Ippk	ENSMUSG00000021385	13
ENSMUSG00000025762-Larp1b	1.16364e-05	0.279272	0.907	0.91	0.445789	Larp1b	ENSMUSG00000025762	3
ENSMUSG00000036333-Kidins220	1.18267e-05	0.476642	0.462	0.367	0.453082	Kidins220	ENSMUSG00000036333	12
ENSMUSG00000022019-Tdrd3	1.18388e-05	-0.268559	0.233	0.407	0.453545	Tdrd3	ENSMUSG00000022019	14
ENSMUSG00000056602-Fry	1.18854e-05	-0.131788	0.21	0.385	0.455328	Fry	ENSMUSG00000056602	5
ENSMUSG00000063568-Jazf1	1.19045e-05	0.438328	0.643	0.566	0.45606	Jazf1	ENSMUSG00000063568	6
ENSMUSG00000087163-Gm16230	1.20816e-05	-0.174396	0.113	0.244	0.462848	Gm16230	ENSMUSG00000087163	10
ENSMUSG00000109260-Gm30954	1.21959e-05	-0.181644	0.077	0.186	0.467224	Gm30954	ENSMUSG00000109260	8
ENSMUSG00000043432-Leng9	1.25416e-05	-0.302993	0.66	0.846	0.480467	Leng9	ENSMUSG00000043432	7
ENSMUSG00000021143-Pacs2	1.26841e-05	-0.183878	0.035	0.113	0.485929	Pacs2	ENSMUSG00000021143	12
ENSMUSG00000031776-Arl2bp	1.27589e-05	-0.318942	0.176	0.326	0.488793	Arl2bp	ENSMUSG00000031776	8
ENSMUSG00000104302-Gm36975	1.29291e-05	-0.314568	0.674	0.824	0.495312	Gm36975	ENSMUSG00000104302	1
ENSMUSG00000029106-Add1	1.29355e-05	-0.141499	0.162	0.321	0.495558	Add1	ENSMUSG00000029106	5
ENSMUSG00000022462-Slc38a2	1.30428e-05	0.431708	0.348	0.208	0.499668	Slc38a2	ENSMUSG00000022462	15
ENSMUSG00000036817-Sun1	1.30443e-05	-0.308292	0.299	0.475	0.499727	Sun1	ENSMUSG00000036817	5
ENSMUSG00000007670-Khsrp	1.30652e-05	-0.277158	0.381	0.593	0.500528	Khsrp	ENSMUSG00000007670	17
ENSMUSG00000003153-Slc2a3	1.31182e-05	0.324288	0.933	0.91	0.502558	Slc2a3	ENSMUSG00000003153	6
ENSMUSG00000024661-Fth1	1.32377e-05	0.487669	0.369	0.24	0.507138	Fth1	ENSMUSG00000024661	19
ENSMUSG00000072952-Gm5878	1.34526e-05	0.4759	0.383	0.249	0.515368	Gm5878	ENSMUSG00000072952	6
ENSMUSG00000050321-Neto1	1.36292e-05	0.289148	0.1	0.009	0.522135	Neto1	ENSMUSG00000050321	18
ENSMUSG00000097075-Cdiptos	1.36345e-05	-0.37631	0.179	0.321	0.522337	Cdiptos	ENSMUSG00000097075	7
ENSMUSG00000019996-Map7	1.40019e-05	-0.27407	0.228	0.398	0.536412	Map7	ENSMUSG00000019996	10
ENSMUSG00000020532-Acaca	1.40243e-05	-0.208671	0.325	0.534	0.537269	Acaca	ENSMUSG00000020532	11
ENSMUSG00000020059-Sycp3	1.40245e-05	-0.332292	0.649	0.796	0.537279	Sycp3	ENSMUSG00000020059	10
ENSMUSG00000021134-Srsf5	1.42182e-05	0.352945	0.772	0.756	0.5447	Srsf5	ENSMUSG00000021134	12
ENSMUSG00000019841-Rev3l	1.44209e-05	0.410154	0.642	0.579	0.552465	Rev3l	ENSMUSG00000019841	10
ENSMUSG00000019892-Lrriq1	1.44625e-05	0.351336	0.848	0.801	0.554058	Lrriq1	ENSMUSG00000019892	10
ENSMUSG00000024944-Arl2	1.47206e-05	-0.233839	0.067	0.167	0.563948	Arl2	ENSMUSG00000024944	19
ENSMUSG00000028938-Galntl5	1.47427e-05	-0.228513	0.096	0.213	0.564793	Galntl5	ENSMUSG00000028938	5
ENSMUSG00000073716-Gm13241	1.47631e-05	0.474709	0.417	0.294	0.565576	Gm13241	ENSMUSG00000073716	4
ENSMUSG00000086379-1700026D11Rik	1.4944e-05	0.445833	0.636	0.498	0.572503	1700026D11Rik	ENSMUSG00000086379	2
ENSMUSG00000090457-4930571K23Rik	1.52304e-05	-0.176619	0.04	0.122	0.583476	4930571K23Rik	ENSMUSG00000090457	7
ENSMUSG00000066324-Bpnt2	1.5429e-05	-0.253534	0.164	0.308	0.591083	Bpnt2	ENSMUSG00000066324	4
ENSMUSG00000028718-Stil	1.54728e-05	-0.348613	0.289	0.484	0.592762	Stil	ENSMUSG00000028718	4
ENSMUSG00000029272-Sult1e1	1.55277e-05	0.330691	0.121	0.023	0.594868	Sult1e1	ENSMUSG00000029272	5
ENSMUSG00000010342-Tex14	1.5585e-05	-0.263144	0.893	0.977	0.597061	Tex14	ENSMUSG00000010342	11
ENSMUSG00000041313-Slc7a1	1.58262e-05	-0.215267	0.064	0.163	0.6063	Slc7a1	ENSMUSG00000041313	5
ENSMUSG00000041058-Wwp1	1.60091e-05	-0.297647	0.207	0.367	0.613308	Wwp1	ENSMUSG00000041058	4
ENSMUSG00000030450-Oca2	1.6201e-05	0.447363	0.184	0.068	0.62066	Oca2	ENSMUSG00000030450	7
ENSMUSG00000056692-Ilrun	1.62471e-05	-0.244998	0.093	0.208	0.622428	Ilrun	ENSMUSG00000056692	17
ENSMUSG00000002052-Supt6	1.63194e-05	-0.343503	0.547	0.742	0.625197	Supt6	ENSMUSG00000002052	11
ENSMUSG00000030917-Tmem159	1.63445e-05	-0.154824	0.055	0.149	0.626159	Tmem159	ENSMUSG00000030917	7
ENSMUSG00000085498-Gm14023	1.64015e-05	0.425884	0.605	0.52	0.628343	Gm14023	ENSMUSG00000085498	2
ENSMUSG00000037108-Zcwpw1	1.64469e-05	0.481342	0.351	0.235	0.630081	Zcwpw1	ENSMUSG00000037108	5
ENSMUSG00000022681-Ntan1	1.64991e-05	-0.244532	0.181	0.335	0.63208	Ntan1	ENSMUSG00000022681	16
ENSMUSG00000071176-Arhgef10	1.65367e-05	0.380295	0.262	0.127	0.63352	Arhgef10	ENSMUSG00000071176	8
ENSMUSG00000117534-Gm20161	1.66316e-05	-0.245922	0.044	0.127	0.637158	Gm20161	ENSMUSG00000117534	17
ENSMUSG00000048787-Dcun1d3	1.69399e-05	-0.348501	0.323	0.502	0.648969	Dcun1d3	ENSMUSG00000048787	7
ENSMUSG00000107230-Gm19265	1.69592e-05	0.380333	0.747	0.692	0.649708	Gm19265	ENSMUSG00000107230	6
ENSMUSG00000030206-Gsg1	1.6989e-05	-0.265852	0.331	0.543	0.650847	Gsg1	ENSMUSG00000030206	6
ENSMUSG00000120747-ENSMUSG00000120747	1.71273e-05	-0.225032	0.139	0.281	0.656149	ENSMUSG00000120747	ENSMUSG00000120747
ENSMUSG00000029319-Coq2	1.71279e-05	-0.202771	0.155	0.303	0.656168	Coq2	ENSMUSG00000029319	5
ENSMUSG00000038485-Socs7	1.71817e-05	-0.258967	0.44	0.629	0.65823	Socs7	ENSMUSG00000038485	11
ENSMUSG00000020134-Peli1	1.73527e-05	-0.303238	0.127	0.258	0.664782	Peli1	ENSMUSG00000020134	11
ENSMUSG00000109356-Gm45118	1.74284e-05	-0.154506	0.04	0.122	0.667682	Gm45118	ENSMUSG00000109356	8
ENSMUSG00000026567-Adcy10	1.74981e-05	-0.229995	0.178	0.335	0.670353	Adcy10	ENSMUSG00000026567	1
ENSMUSG00000002728-Naa20	1.76651e-05	-0.289673	0.345	0.548	0.676749	Naa20	ENSMUSG00000002728	2
ENSMUSG00000084917-Gm17477	1.80104e-05	-0.317899	0.191	0.344	0.689979	Gm17477	ENSMUSG00000084917	9
ENSMUSG00000022556-Hsf1	1.8314e-05	-0.235104	0.181	0.344	0.701611	Hsf1	ENSMUSG00000022556	15
ENSMUSG00000083193-4930595D18Rik	1.8473e-05	-0.203537	0.054	0.145	0.707701	4930595D18Rik	ENSMUSG00000083193	12
ENSMUSG00000046168-Kcnrg	1.84794e-05	-0.269734	0.123	0.253	0.707946	Kcnrg	ENSMUSG00000046168	14
ENSMUSG00000055065-Ddx17	1.84837e-05	-0.292368	0.753	0.86	0.708112	Ddx17	ENSMUSG00000055065	15
ENSMUSG00000034473-Sec22a	1.84909e-05	0.475374	0.55	0.475	0.708385	Sec22a	ENSMUSG00000034473	16
ENSMUSG00000056770-Setd3	1.85148e-05	-0.325493	0.343	0.52	0.709301	Setd3	ENSMUSG00000056770	12
ENSMUSG00000095093-Vmn2r111	1.85856e-05	-0.260443	0.092	0.204	0.712015	Vmn2r111	ENSMUSG00000095093	17
ENSMUSG00000001036-Epn2	1.90276e-05	0.462297	0.427	0.317	0.728949	Epn2	ENSMUSG00000001036	11
ENSMUSG00000104529-Rbakdn	1.91279e-05	0.337837	0.757	0.715	0.73279	Rbakdn	ENSMUSG00000104529	5
ENSMUSG00000053754-Chd8	1.91373e-05	-0.289723	0.417	0.597	0.733148	Chd8	ENSMUSG00000053754	14
ENSMUSG00000033039-Micall1	1.92779e-05	-0.277567	0.242	0.407	0.738538	Micall1	ENSMUSG00000033039	15
ENSMUSG00000060860-Ube2s	1.94132e-05	-0.271278	0.326	0.511	0.74372	Ube2s	ENSMUSG00000060860	7
ENSMUSG00000091955-Gm9844	1.94259e-05	-0.173726	0.038	0.118	0.744206	Gm9844	ENSMUSG00000091955	7
ENSMUSG00000043531-Sorcs1	1.95568e-05	-0.230173	0.06	0.154	0.749221	Sorcs1	ENSMUSG00000043531	19
ENSMUSG00000061455-Stx17	1.98747e-05	-0.244596	0.247	0.425	0.761398	Stx17	ENSMUSG00000061455	4
ENSMUSG00000047696-Ccdc144b	1.99038e-05	0.453006	0.585	0.489	0.762515	Ccdc144b	ENSMUSG00000047696	3
ENSMUSG00000003282-Plag1	1.99993e-05	0.443104	0.251	0.122	0.766174	Plag1	ENSMUSG00000003282	4
ENSMUSG00000044857-Lemd2	2.0365e-05	-0.274041	0.172	0.321	0.780182	Lemd2	ENSMUSG00000044857	17
ENSMUSG00000026933-Camsap1	2.04252e-05	-0.307687	0.239	0.403	0.782488	Camsap1	ENSMUSG00000026933	2
ENSMUSG00000026781-Acbd5	2.10468e-05	-0.240209	0.296	0.475	0.806304	Acbd5	ENSMUSG00000026781	2
ENSMUSG00000053436-Mapk14	2.1163e-05	0.43934	0.308	0.19	0.810753	Mapk14	ENSMUSG00000053436	17
ENSMUSG00000042423-Fbrs	2.12218e-05	-0.341125	0.279	0.439	0.813009	Fbrs	ENSMUSG00000042423	7
ENSMUSG00000068856-Sf3b4	2.13934e-05	-0.212404	0.055	0.145	0.819581	Sf3b4	ENSMUSG00000068856	3
ENSMUSG00000075700-Selenot	2.15489e-05	-0.266035	0.239	0.412	0.825538	Selenot	ENSMUSG00000075700	3
ENSMUSG00000101337-Dnah7c	2.15672e-05	0.208658	0.979	0.968	0.82624	Dnah7c	ENSMUSG00000101337	1
ENSMUSG00000116692-Gm49795	2.15739e-05	-0.175274	0.075	0.181	0.826496	Gm49795	ENSMUSG00000116692	17
ENSMUSG00000097007-4930432B10Rik	2.18368e-05	-0.365797	0.369	0.538	0.836569	4930432B10Rik	ENSMUSG00000097007	10
ENSMUSG00000026994-Galnt3	2.20191e-05	0.410891	0.266	0.14	0.843551	Galnt3	ENSMUSG00000026994	2
ENSMUSG00000038507-Parp12	2.22645e-05	-0.253563	0.228	0.394	0.852953	Parp12	ENSMUSG00000038507	6
ENSMUSG00000004508-Gab2	2.24928e-05	-0.256667	0.887	0.937	0.8617	Gab2	ENSMUSG00000004508	7
ENSMUSG00000046591-Ticrr	2.25583e-05	-0.197042	0.107	0.231	0.86421	Ticrr	ENSMUSG00000046591	7
ENSMUSG00000033948-Zswim5	2.27409e-05	0.458047	0.288	0.167	0.871203	Zswim5	ENSMUSG00000033948	4
ENSMUSG00000089889-0610040B10Rik	2.27553e-05	-0.16923	0.089	0.204	0.871756	0610040B10Rik	ENSMUSG00000089889	5
ENSMUSG00000022832-Ropn1	2.29009e-05	-0.318876	0.289	0.48	0.877333	Ropn1	ENSMUSG00000022832	16
ENSMUSG00000028901-Gmeb1	2.31505e-05	-0.212062	0.098	0.213	0.886895	Gmeb1	ENSMUSG00000028901	4
ENSMUSG00000024260-Sap130	2.32631e-05	-0.301561	0.26	0.434	0.891211	Sap130	ENSMUSG00000024260	18
ENSMUSG00000041673-Lrrc18	2.33501e-05	-0.157245	0.067	0.167	0.894544	Lrrc18	ENSMUSG00000041673	14
ENSMUSG00000063049-Ing2	2.33699e-05	0.409063	0.456	0.339	0.8953	Ing2	ENSMUSG00000063049	8
ENSMUSG00000107833-Gm18791	2.39476e-05	-0.187662	0.044	0.127	0.917431	Gm18791	ENSMUSG00000107833	2
ENSMUSG00000090101-Snhg9	2.41225e-05	0.399437	0.508	0.389	0.924134	Snhg9	ENSMUSG00000090101	17
ENSMUSG00000109362-Gm44562	2.44772e-05	-0.151012	0.034	0.109	0.937723	Gm44562	ENSMUSG00000109362	7
ENSMUSG00000023806-Rsph3b	2.45152e-05	-0.279157	0.242	0.407	0.939177	Rsph3b	ENSMUSG00000023806	17
ENSMUSG00000025519-Tktl2	2.4527e-05	-0.279945	0.173	0.312	0.93963	Tktl2	ENSMUSG00000025519	8
ENSMUSG00000018651-Tada2a	2.45331e-05	-0.289504	0.081	0.186	0.939863	Tada2a	ENSMUSG00000018651	11
ENSMUSG00000046111-Cep295	2.45571e-05	-0.307214	0.636	0.814	0.940781	Cep295	ENSMUSG00000046111	9
ENSMUSG00000070336-Fbxo47	2.50949e-05	-0.226076	0.182	0.339	0.961385	Fbxo47	ENSMUSG00000070336	11
ENSMUSG00000039246-Lyplal1	2.55005e-05	0.400407	0.25	0.127	0.976923	Lyplal1	ENSMUSG00000039246	1
ENSMUSG00000004637-Wwox	2.58042e-05	-0.387535	0.697	0.801	0.988559	Wwox	ENSMUSG00000004637	8
ENSMUSG00000028780-Sema3c	2.6243e-05	0.361478	0.193	0.077	1	Sema3c	ENSMUSG00000028780	5
ENSMUSG00000049744-Arhgap15	2.67007e-05	-0.377227	0.092	0.195	1	Arhgap15	ENSMUSG00000049744	2
ENSMUSG00000014859-E2f4	2.69707e-05	-0.229013	0.067	0.163	1	E2f4	ENSMUSG00000014859	8
ENSMUSG00000085525-Gm13166	2.73535e-05	-0.327065	0.697	0.824	1	Gm13166	ENSMUSG00000085525	4
ENSMUSG00000051401-Kctd16	2.78139e-05	-0.238973	0.259	0.425	1	Kctd16	ENSMUSG00000051401	18
ENSMUSG00000115923-Gm49521	2.78243e-05	-0.195989	0.11	0.235	1	Gm49521	ENSMUSG00000115923	16
ENSMUSG00000053641-Dennd4a	2.81851e-05	-0.339283	0.593	0.778	1	Dennd4a	ENSMUSG00000053641	9
ENSMUSG00000024143-Rhoq	2.82038e-05	0.449908	0.283	0.154	1	Rhoq	ENSMUSG00000024143	17
ENSMUSG00000068740-Celsr2	2.8637e-05	-0.15868	0.037	0.113	1	Celsr2	ENSMUSG00000068740	3
ENSMUSG00000062115-Rai1	2.88925e-05	-0.232526	0.058	0.149	1	Rai1	ENSMUSG00000062115	11
ENSMUSG00000033799-Tasor2	2.89672e-05	-0.277493	0.378	0.579	1	Tasor2	ENSMUSG00000033799	13
ENSMUSG00000034751-Mast4	2.9117e-05	0.338633	0.263	0.136	1	Mast4	ENSMUSG00000034751	13
ENSMUSG00000050840-Cdh20	2.91662e-05	-0.263497	0.149	0.29	1	Cdh20	ENSMUSG00000050840	1
ENSMUSG00000025047-Pdcd11	2.97403e-05	-0.280451	0.299	0.484	1	Pdcd11	ENSMUSG00000025047	19
ENSMUSG00000021339-Mrs2	2.98286e-05	-0.256139	0.361	0.561	1	Mrs2	ENSMUSG00000021339	13
ENSMUSG00000020481-Ankrd36	3.05705e-05	-0.271934	0.936	0.959	1	Ankrd36	ENSMUSG00000020481	11
ENSMUSG00000085754-Gm15886	3.11887e-05	-0.212513	0.184	0.344	1	Gm15886	ENSMUSG00000085754	3
ENSMUSG00000035042-Ccl5	3.12515e-05	-0.182533	0.032	0.104	1	Ccl5	ENSMUSG00000035042	11
ENSMUSG00000110636-Gm39397	3.15145e-05	-0.312343	0.187	0.326	1	Gm39397	ENSMUSG00000110636	11
ENSMUSG00000085793-Lin52	3.16939e-05	-0.314281	0.715	0.855	1	Lin52	ENSMUSG00000085793	12
ENSMUSG00000038143-Stox2	3.19771e-05	0.45177	0.256	0.131	1	Stox2	ENSMUSG00000038143	8
ENSMUSG00000028141-Oaz3	3.22444e-05	-0.253252	0.32	0.507	1	Oaz3	ENSMUSG00000028141	3
ENSMUSG00000105881-4932422M17Rik	3.2271e-05	-0.174844	0.069	0.167	1	4932422M17Rik	ENSMUSG00000105881	5
ENSMUSG00000030805-Stx4a	3.26496e-05	-0.170605	0.086	0.195	1	Stx4a	ENSMUSG00000030805	7
ENSMUSG00000045648-Vwc2l	3.26679e-05	0.346376	0.173	0.063	1	Vwc2l	ENSMUSG00000045648	1
ENSMUSG00000028577-Plaa	3.27714e-05	-0.226468	0.172	0.317	1	Plaa	ENSMUSG00000028577	4
ENSMUSG00000005237-Dnah2	3.2921e-05	0.445699	0.6	0.516	1	Dnah2	ENSMUSG00000005237	11
ENSMUSG00000063142-Kcnma1	3.3141e-05	-0.128826	0.064	0.163	1	Kcnma1	ENSMUSG00000063142	14
ENSMUSG00000020328-Nudcd2	3.34622e-05	-0.184442	0.054	0.14	1	Nudcd2	ENSMUSG00000020328	11
ENSMUSG00000031600-Vps37a	3.36571e-05	-0.285705	0.253	0.416	1	Vps37a	ENSMUSG00000031600	8
ENSMUSG00000029534-St7	3.36975e-05	-0.245847	0.349	0.538	1	St7	ENSMUSG00000029534	6
ENSMUSG00000021109-Hif1a	3.37075e-05	-0.193323	0.098	0.213	1	Hif1a	ENSMUSG00000021109	12
ENSMUSG00000032376-Usp3	3.37372e-05	-0.263575	0.374	0.579	1	Usp3	ENSMUSG00000032376	9
ENSMUSG00000027442-Cst8	3.37615e-05	-0.187455	0.213	0.376	1	Cst8	ENSMUSG00000027442	2
ENSMUSG00000040025-Ythdf2	3.38085e-05	-0.268504	0.155	0.29	1	Ythdf2	ENSMUSG00000040025	4
ENSMUSG00000035420-Fam170a	3.4012e-05	0.42731	0.253	0.136	1	Fam170a	ENSMUSG00000035420	18
ENSMUSG00000053483-Usp21	3.46688e-05	-0.185236	0.072	0.172	1	Usp21	ENSMUSG00000053483	1
ENSMUSG00000071691-Gm960	3.48613e-05	0.381305	0.253	0.131	1	Gm960	ENSMUSG00000071691	19
ENSMUSG00000028248-Pnisr	3.49338e-05	0.248686	0.894	0.855	1	Pnisr	ENSMUSG00000028248	4
ENSMUSG00000019039-Dalrd3	3.49779e-05	-0.269248	0.77	0.882	1	Dalrd3	ENSMUSG00000019039	9
ENSMUSG00000087370-Tmem170b	3.51115e-05	-0.169983	0.095	0.208	1	Tmem170b	ENSMUSG00000087370	13
ENSMUSG00000031591-Asah1	3.51326e-05	-0.163664	0.109	0.231	1	Asah1	ENSMUSG00000031591	8
ENSMUSG00000039977-Deup1	3.51497e-05	-0.182046	0.147	0.294	1	Deup1	ENSMUSG00000039977	9
ENSMUSG00000069089-Cdk7	3.55287e-05	-0.169013	0.224	0.38	1	Cdk7	ENSMUSG00000069089	13
ENSMUSG00000003199-Mpnd	3.56227e-05	-0.356424	0.485	0.656	1	Mpnd	ENSMUSG00000003199	17
ENSMUSG00000116751-Gm49793	3.56953e-05	-0.342292	0.27	0.43	1	Gm49793	ENSMUSG00000116751	17
ENSMUSG00000021810-Ecd	3.63069e-05	-0.203091	0.141	0.271	1	Ecd	ENSMUSG00000021810	14
ENSMUSG00000052595-A1cf	3.6586e-05	-0.838009	0.213	0.33	1	A1cf	ENSMUSG00000052595	19
ENSMUSG00000028796-Phc2	3.7006e-05	-0.240418	0.162	0.303	1	Phc2	ENSMUSG00000028796	4
ENSMUSG00000033813-Tcea1	3.7553e-05	-0.22689	0.149	0.285	1	Tcea1	ENSMUSG00000033813	1
ENSMUSG00000045751-Mms22l	3.77879e-05	-0.277925	0.152	0.281	1	Mms22l	ENSMUSG00000045751	4
ENSMUSG00000097068-Gm26760	3.80463e-05	-0.149699	0.069	0.167	1	Gm26760	ENSMUSG00000097068	15
ENSMUSG00000002372-Ranbp3	3.81019e-05	-0.215954	0.193	0.344	1	Ranbp3	ENSMUSG00000002372	17
ENSMUSG00000098066-Gm26944	3.81578e-05	-0.150387	0.063	0.158	1	Gm26944	ENSMUSG00000098066	7
ENSMUSG00000023025-Larp4	3.8215e-05	-0.263149	0.302	0.484	1	Larp4	ENSMUSG00000023025	15
ENSMUSG00000037210-Fam193a	3.82532e-05	-0.30503	0.614	0.787	1	Fam193a	ENSMUSG00000037210	5
ENSMUSG00000023467-Tulp2	3.82916e-05	0.421767	0.51	0.394	1	Tulp2	ENSMUSG00000023467	7
ENSMUSG00000019942-Cdk1	3.8533e-05	-0.260587	0.072	0.167	1	Cdk1	ENSMUSG00000019942	10
ENSMUSG00000037416-Dmxl1	3.86374e-05	-0.313309	0.534	0.706	1	Dmxl1	ENSMUSG00000037416	18
ENSMUSG00000041426-Hibch	3.88474e-05	-0.220808	0.113	0.235	1	Hibch	ENSMUSG00000041426	1
ENSMUSG00000071550-Cfap44	3.93601e-05	0.497266	0.361	0.253	1	Cfap44	ENSMUSG00000071550	16
ENSMUSG00000092261-Gm20519	3.93891e-05	-0.19535	0.06	0.149	1	Gm20519	ENSMUSG00000092261	9
ENSMUSG00000035435-Abca17	3.96996e-05	0.454606	0.248	0.127	1	Abca17	ENSMUSG00000035435	17
ENSMUSG00000020867-Spata20	4.00102e-05	-0.186888	0.098	0.213	1	Spata20	ENSMUSG00000020867	11
ENSMUSG00000100484-Gm7133	4.00634e-05	-0.227113	0.063	0.154	1	Gm7133	ENSMUSG00000100484	1
ENSMUSG00000032564-Cpne4	4.0526e-05	-0.22763	0.248	0.434	1	Cpne4	ENSMUSG00000032564	9
ENSMUSG00000031016-Wee1	4.06641e-05	-0.333732	0.325	0.493	1	Wee1	ENSMUSG00000031016	7
ENSMUSG00000025583-Rptor	4.09802e-05	-0.300892	0.538	0.706	1	Rptor	ENSMUSG00000025583	11
ENSMUSG00000069670-Nkain2	4.10539e-05	0.458713	0.446	0.335	1	Nkain2	ENSMUSG00000069670	10
ENSMUSG00000001016-Ilf2	4.15535e-05	-0.294694	0.386	0.561	1	Ilf2	ENSMUSG00000001016	3
ENSMUSG00000024483-Ankhd1	4.15573e-05	-0.44952	0.783	0.855	1	Ankhd1	ENSMUSG00000024483	18
ENSMUSG00000068798-Rap1a	4.15643e-05	-0.304194	0.314	0.498	1	Rap1a	ENSMUSG00000068798	3
ENSMUSG00000026425-Srgap2	4.18298e-05	-0.330297	0.45	0.611	1	Srgap2	ENSMUSG00000026425	1
ENSMUSG00000054934-Kcnmb4	4.22778e-05	0.390976	0.175	0.068	1	Kcnmb4	ENSMUSG00000054934	10
ENSMUSG00000078772-Gm12353	4.25377e-05	-0.200257	0.142	0.276	1	Gm12353	ENSMUSG00000078772	4
ENSMUSG00000025353-Ormdl2	4.26058e-05	-0.246559	0.213	0.376	1	Ormdl2	ENSMUSG00000025353	10
ENSMUSG00000044252-Osbpl1a	4.27034e-05	-0.174975	0.092	0.204	1	Osbpl1a	ENSMUSG00000044252	18
ENSMUSG00000027445-Cst9	4.2704e-05	-0.26975	0.185	0.335	1	Cst9	ENSMUSG00000027445	2
ENSMUSG00000097533-Gm26590	4.30415e-05	-0.254853	0.187	0.335	1	Gm26590	ENSMUSG00000097533	14
ENSMUSG00000034108-Ccs	4.31464e-05	-0.230764	0.09	0.195	1	Ccs	ENSMUSG00000034108	19
ENSMUSG00000061904-Slc25a3	4.35533e-05	0.329548	0.76	0.724	1	Slc25a3	ENSMUSG00000061904	10
ENSMUSG00000038569-Rad9b	4.37242e-05	0.373921	0.671	0.615	1	Rad9b	ENSMUSG00000038569	5
ENSMUSG00000023935-Spats1	4.39809e-05	0.314763	0.66	0.588	1	Spats1	ENSMUSG00000023935	17
ENSMUSG00000017740-Slc12a5	4.41229e-05	-0.190542	0.072	0.167	1	Slc12a5	ENSMUSG00000017740	2
ENSMUSG00000024220-Zfp523	4.42986e-05	-0.251606	0.236	0.398	1	Zfp523	ENSMUSG00000024220	17
ENSMUSG00000117317-Gm49961	4.50753e-05	-0.320556	0.256	0.412	1	Gm49961	ENSMUSG00000117317	16
ENSMUSG00000024539-Ptpn2	4.59992e-05	-0.297916	0.227	0.389	1	Ptpn2	ENSMUSG00000024539	18
ENSMUSG00000120716-ENSMUSG00000120716	4.67452e-05	-0.36108	0.407	0.588	1	ENSMUSG00000120716	ENSMUSG00000120716
ENSMUSG00000040054-Baz2a	4.67679e-05	-0.294842	0.672	0.819	1	Baz2a	ENSMUSG00000040054	10
ENSMUSG00000060445-Sycp2	4.68347e-05	0.218331	0.991	0.991	1	Sycp2	ENSMUSG00000060445	2
ENSMUSG00000030435-U2af2	4.70987e-05	-0.228624	0.309	0.498	1	U2af2	ENSMUSG00000030435	7
ENSMUSG00000029592-Usp30	4.71084e-05	-0.19533	0.109	0.226	1	Usp30	ENSMUSG00000029592	5
ENSMUSG00000051648-Kctd19	4.72661e-05	-0.261447	0.795	0.923	1	Kctd19	ENSMUSG00000051648	8
ENSMUSG00000029166-Mapre3	4.74395e-05	-0.311619	0.294	0.457	1	Mapre3	ENSMUSG00000029166	5
ENSMUSG00000035392-Dennd1a	4.75236e-05	-0.231453	0.876	0.964	1	Dennd1a	ENSMUSG00000035392	2
ENSMUSG00000061882-Ccdc62	4.77604e-05	-0.28852	0.568	0.756	1	Ccdc62	ENSMUSG00000061882	5
ENSMUSG00000043733-Ptpn11	4.87765e-05	-0.198226	0.118	0.24	1	Ptpn11	ENSMUSG00000043733	5
ENSMUSG00000110803-Gm20275	4.89179e-05	-0.313402	0.779	0.91	1	Gm20275	ENSMUSG00000110803	9
ENSMUSG00000056073-Grik2	4.90126e-05	-0.207072	0.109	0.226	1	Grik2	ENSMUSG00000056073	10
ENSMUSG00000118071-Gm50455	5.00962e-05	-0.347899	0.182	0.321	1	Gm50455	ENSMUSG00000118071	17
ENSMUSG00000040813-Tex264	5.01361e-05	-0.157492	0.054	0.14	1	Tex264	ENSMUSG00000040813	9
ENSMUSG00000020962-Gtf2a1	5.03376e-05	-0.290429	0.423	0.624	1	Gtf2a1	ENSMUSG00000020962	12
ENSMUSG00000026987-Baz2b	5.09487e-05	-0.270073	0.778	0.896	1	Baz2b	ENSMUSG00000026987	2
ENSMUSG00000033209-Ttc28	5.22454e-05	-0.277114	0.9	0.941	1	Ttc28	ENSMUSG00000033209	5
ENSMUSG00000002222-Rmnd5a	5.2331e-05	-0.261469	0.158	0.285	1	Rmnd5a	ENSMUSG00000002222	6
ENSMUSG00000108929-Cc2d2b	5.26352e-05	0.392181	0.56	0.48	1	Cc2d2b	ENSMUSG00000108929	19
ENSMUSG00000027752-Exosc8	5.2798e-05	-0.164074	0.124	0.253	1	Exosc8	ENSMUSG00000027752	3
ENSMUSG00000053030-Spink2	5.2813e-05	0.410516	0.583	0.493	1	Spink2	ENSMUSG00000053030	5
ENSMUSG00000028047-Thbs3	5.28726e-05	-0.238206	0.214	0.376	1	Thbs3	ENSMUSG00000028047	3
ENSMUSG00000018572-Phf23	5.30802e-05	-0.213184	0.106	0.217	1	Phf23	ENSMUSG00000018572	11
ENSMUSG00000036057-Ptpn23	5.44984e-05	-0.223923	0.185	0.335	1	Ptpn23	ENSMUSG00000036057	9
ENSMUSG00000028954-Nub1	5.4684e-05	-0.196749	0.201	0.362	1	Nub1	ENSMUSG00000028954	5
ENSMUSG00000028549-Itgb3bp	5.48449e-05	0.273355	0.92	0.923	1	Itgb3bp	ENSMUSG00000028549	4
ENSMUSG00000011349-Dmrtc2	5.49544e-05	-0.301195	0.628	0.792	1	Dmrtc2	ENSMUSG00000011349	7
ENSMUSG00000000131-Xpo6	5.57077e-05	-0.359124	0.407	0.579	1	Xpo6	ENSMUSG00000000131	7
ENSMUSG00000040548-Tex2	5.5843e-05	-0.273375	0.372	0.548	1	Tex2	ENSMUSG00000040548	11
ENSMUSG00000044156-Hepacam2	5.594e-05	0.35645	0.136	0.041	1	Hepacam2	ENSMUSG00000044156	6
ENSMUSG00000074627-Mroh8	5.61252e-05	0.415985	0.613	0.543	1	Mroh8	ENSMUSG00000074627	2
ENSMUSG00000063971-Krt88	5.66377e-05	-0.172707	0.083	0.186	1	Krt88	ENSMUSG00000063971	15
ENSMUSG00000021738-Atxn7	5.68487e-05	-0.303077	0.626	0.778	1	Atxn7	ENSMUSG00000021738	14
ENSMUSG00000030691-Fchsd2	5.71495e-05	-0.43125	0.548	0.697	1	Fchsd2	ENSMUSG00000030691	7
ENSMUSG00000050623-Catsperz	5.73705e-05	0.457593	0.476	0.376	1	Catsperz	ENSMUSG00000050623	19
ENSMUSG00000100860-2010009K17Rik	5.75318e-05	-0.194095	0.063	0.154	1	2010009K17Rik	ENSMUSG00000100860	2
ENSMUSG00000020434-4921536K21Rik	5.80442e-05	-0.183226	0.049	0.131	1	4921536K21Rik	ENSMUSG00000020434	11
ENSMUSG00000026623-Lpgat1	5.85001e-05	-0.226362	0.337	0.529	1	Lpgat1	ENSMUSG00000026623	1
ENSMUSG00000050323-Ndufaf6	5.92508e-05	-0.164304	0.052	0.136	1	Ndufaf6	ENSMUSG00000050323	4
ENSMUSG00000031586-Rbpms	5.95988e-05	-0.25765	0.124	0.244	1	Rbpms	ENSMUSG00000031586	8
ENSMUSG00000069971-4933402J07Rik	5.97403e-05	-0.14473	0.09	0.199	1	4933402J07Rik	ENSMUSG00000069971	8
ENSMUSG00000049303-Syt12	5.98621e-05	-0.197497	0.044	0.122	1	Syt12	ENSMUSG00000049303	19
ENSMUSG00000056851-Pcbp2	6.0501e-05	-0.29395	0.544	0.71	1	Pcbp2	ENSMUSG00000056851	15
ENSMUSG00000002968-Med25	6.05323e-05	-0.264879	0.173	0.308	1	Med25	ENSMUSG00000002968	7
ENSMUSG00000024426-Atat1	6.06617e-05	-0.278499	0.207	0.357	1	Atat1	ENSMUSG00000024426	17
ENSMUSG00000027702-Lrrc34	6.07626e-05	-0.235366	0.19	0.335	1	Lrrc34	ENSMUSG00000027702	3
ENSMUSG00000040298-Btbd16	6.14957e-05	0.502128	0.291	0.172	1	Btbd16	ENSMUSG00000040298	7
ENSMUSG00000060491-4930522H14Rik	6.17319e-05	-0.250838	0.044	0.122	1	4930522H14Rik	ENSMUSG00000060491	4
ENSMUSG00000028849-Map7d1	6.19383e-05	-0.180648	0.058	0.145	1	Map7d1	ENSMUSG00000028849	4
ENSMUSG00000028277-Ube2j1	6.2352e-05	-0.283314	0.239	0.398	1	Ube2j1	ENSMUSG00000028277	4
ENSMUSG00000058318-Phf21a	6.24462e-05	0.390648	0.671	0.611	1	Phf21a	ENSMUSG00000058318	2
ENSMUSG00000039218-Srrm2	6.28888e-05	-0.291267	0.871	0.955	1	Srrm2	ENSMUSG00000039218	17
ENSMUSG00000028152-Tspan5	6.34528e-05	-0.175606	0.07	0.167	1	Tspan5	ENSMUSG00000028152	3
ENSMUSG00000021929-Kpna3	6.35635e-05	-0.245389	0.391	0.584	1	Kpna3	ENSMUSG00000021929	14
ENSMUSG00000081769-Gm12216	6.38901e-05	0.307863	0.144	0.045	1	Gm12216	ENSMUSG00000081769	11
ENSMUSG00000021271-Zfp839	6.48551e-05	-0.214349	0.064	0.154	1	Zfp839	ENSMUSG00000021271	12
ENSMUSG00000016308-Ube2a	6.4904e-05	-0.160172	0.055	0.14	1	Ube2a	ENSMUSG00000016308	20
ENSMUSG00000007850-Hnrnph1	6.52505e-05	0.260363	0.902	0.946	1	Hnrnph1	ENSMUSG00000007850	11
ENSMUSG00000038014-Fam120a	6.54952e-05	-0.311354	0.245	0.398	1	Fam120a	ENSMUSG00000038014	13
ENSMUSG00000024251-Thada	6.60483e-05	-0.281964	0.703	0.864	1	Thada	ENSMUSG00000024251	17
ENSMUSG00000028438-Kif24	6.68186e-05	-0.299658	0.675	0.796	1	Kif24	ENSMUSG00000028438	4
ENSMUSG00000035295-Wdr38	6.68554e-05	-0.177641	0.044	0.122	1	Wdr38	ENSMUSG00000035295	2
ENSMUSG00000058290-Espl1	6.68683e-05	-0.197436	0.127	0.249	1	Espl1	ENSMUSG00000058290	15
ENSMUSG00000024764-Naa40	6.69201e-05	-0.271466	0.591	0.769	1	Naa40	ENSMUSG00000024764	19
ENSMUSG00000005610-Eif4g2	6.71978e-05	-0.262077	0.381	0.579	1	Eif4g2	ENSMUSG00000005610	7
ENSMUSG00000078653-Cntd1	6.72139e-05	-0.287229	0.706	0.869	1	Cntd1	ENSMUSG00000078653	11
ENSMUSG00000037788-Vopp1	6.83784e-05	-0.259791	0.096	0.199	1	Vopp1	ENSMUSG00000037788	6
ENSMUSG00000025404-R3hdm2	6.89392e-05	-0.297598	0.525	0.729	1	R3hdm2	ENSMUSG00000025404	10
ENSMUSG00000028331-Trmo	6.89543e-05	-0.170713	0.055	0.14	1	Trmo	ENSMUSG00000028331	4
ENSMUSG00000035000-Dpp4	6.95533e-05	-0.188307	0.047	0.127	1	Dpp4	ENSMUSG00000035000	2
ENSMUSG00000023908-Pkmyt1	7.07591e-05	-0.250838	0.343	0.534	1	Pkmyt1	ENSMUSG00000023908	17
ENSMUSG00000085439-Rapgef4os1	7.09738e-05	-0.141373	0.06	0.149	1	Rapgef4os1	ENSMUSG00000085439	2
ENSMUSG00000038997-Asb17	7.15293e-05	-0.2079	0.061	0.149	1	Asb17	ENSMUSG00000038997	3
ENSMUSG00000001942-Siae	7.16248e-05	-0.242024	0.332	0.52	1	Siae	ENSMUSG00000001942	9
ENSMUSG00000118322-2210409D07Rik	7.22851e-05	-0.182325	0.119	0.24	1	2210409D07Rik	ENSMUSG00000118322	18
ENSMUSG00000021086-Ccdc175	7.30575e-05	0.509106	0.36	0.262	1	Ccdc175	ENSMUSG00000021086	12
ENSMUSG00000002489-Tiam1	7.31237e-05	-0.834141	0.219	0.362	1	Tiam1	ENSMUSG00000002489	16
ENSMUSG00000111368-Gm47889	7.3191e-05	-0.117691	0.087	0.195	1	Gm47889	ENSMUSG00000111368	10
ENSMUSG00000009733-Tfcp2	7.35703e-05	-0.192761	0.175	0.317	1	Tfcp2	ENSMUSG00000009733	15
ENSMUSG00000036086-Zranb3	7.3652e-05	0.430893	0.533	0.466	1	Zranb3	ENSMUSG00000036086	1
ENSMUSG00000084925-1810062O18Rik	7.4549e-05	-0.271013	0.299	0.471	1	1810062O18Rik	ENSMUSG00000084925	14
ENSMUSG00000039555-Cylc2	7.46967e-05	-0.276675	0.083	0.181	1	Cylc2	ENSMUSG00000039555	4
ENSMUSG00000032480-Dhx30	7.61723e-05	-0.277029	0.533	0.715	1	Dhx30	ENSMUSG00000032480	9
ENSMUSG00000060275-Nrg2	7.6482e-05	-0.186092	0.106	0.217	1	Nrg2	ENSMUSG00000060275	18
ENSMUSG00000027962-Vcam1	7.6619e-05	0.384315	0.176	0.072	1	Vcam1	ENSMUSG00000027962	3
ENSMUSG00000062210-Tnfaip8	7.71058e-05	0.42793	0.328	0.199	1	Tnfaip8	ENSMUSG00000062210	18
ENSMUSG00000020525-Ppm1d	7.76025e-05	-0.279462	0.239	0.394	1	Ppm1d	ENSMUSG00000020525	11
ENSMUSG00000095040-1700001J03Rik	7.82604e-05	-0.189725	0.087	0.19	1	1700001J03Rik	ENSMUSG00000095040	5
ENSMUSG00000053985-Zfp14	7.86908e-05	-0.134715	0.044	0.122	1	Zfp14	ENSMUSG00000053985	7
ENSMUSG00000028809-Srrm1	7.94396e-05	-0.308168	0.663	0.796	1	Srrm1	ENSMUSG00000028809	4
ENSMUSG00000015149-Sirt2	7.99566e-05	-0.28504	0.263	0.421	1	Sirt2	ENSMUSG00000015149	7
ENSMUSG00000027475-Kif3b	8.07881e-05	-0.245125	0.496	0.67	1	Kif3b	ENSMUSG00000027475	2
ENSMUSG00000010911-Apip	8.17054e-05	0.410067	0.213	0.104	1	Apip	ENSMUSG00000010911	2
ENSMUSG00000028475-Spaar	8.25661e-05	0.312945	0.135	0.041	1	Spaar	ENSMUSG00000028475	4
ENSMUSG00000029174-Tbc1d1	8.25956e-05	-0.321854	0.587	0.769	1	Tbc1d1	ENSMUSG00000029174	5
ENSMUSG00000033882-Rbm46	8.29507e-05	0.294384	0.85	0.842	1	Rbm46	ENSMUSG00000033882	3
ENSMUSG00000091558-Gm17227	8.31303e-05	-0.22599	0.404	0.615	1	Gm17227	ENSMUSG00000091558	19
ENSMUSG00000120795-ENSMUSG00000120795	8.43058e-05	-0.151545	0.04	0.113	1	ENSMUSG00000120795	ENSMUSG00000120795
ENSMUSG00000026271-Gpr35	8.5059e-05	-0.164553	0.043	0.118	1	Gpr35	ENSMUSG00000026271	1
ENSMUSG00000045257-Morn2	8.8105e-05	-0.35055	0.501	0.647	1	Morn2	ENSMUSG00000045257	17
ENSMUSG00000031233-Pgk2	8.83779e-05	-0.26469	0.124	0.24	1	Pgk2	ENSMUSG00000031233	17
ENSMUSG00000043183-Simc1	8.88021e-05	-0.220291	0.104	0.213	1	Simc1	ENSMUSG00000043183	13
ENSMUSG00000031540-Kat6a	8.95216e-05	-0.254646	0.273	0.443	1	Kat6a	ENSMUSG00000031540	8
ENSMUSG00000023021-Cers5	9.03537e-05	-0.252319	0.245	0.403	1	Cers5	ENSMUSG00000023021	15
ENSMUSG00000055026-Gabrg3	9.07735e-05	-0.1405	0.047	0.127	1	Gabrg3	ENSMUSG00000055026	7
ENSMUSG00000084984-Far1os	9.10642e-05	-0.322391	0.47	0.629	1	Far1os	ENSMUSG00000084984	7
ENSMUSG00000087589-D430040D24Rik	9.24567e-05	-0.282224	0.3	0.462	1	D430040D24Rik	ENSMUSG00000087589	1
ENSMUSG00000022789-Dnm1l	9.29434e-05	-0.236612	0.233	0.398	1	Dnm1l	ENSMUSG00000022789	16
ENSMUSG00000008429-Herpud2	9.30366e-05	-0.195331	0.083	0.181	1	Herpud2	ENSMUSG00000008429	9
ENSMUSG00000030861-Acadsb	9.32088e-05	-0.212878	0.28	0.457	1	Acadsb	ENSMUSG00000030861	7
ENSMUSG00000090778-Gm3235	9.41164e-05	-0.177079	0.035	0.104	1	Gm3235	ENSMUSG00000090778	8
ENSMUSG00000041168-Lonp1	9.41637e-05	0.431577	0.381	0.281	1	Lonp1	ENSMUSG00000041168	17
ENSMUSG00000021684-Pde8b	9.46174e-05	-0.149174	0.093	0.199	1	Pde8b	ENSMUSG00000021684	13
ENSMUSG00000019813-Cep57l1	9.5775e-05	-0.180375	0.969	0.995	1	Cep57l1	ENSMUSG00000019813	10
ENSMUSG00000044465-Fhip1b	9.64305e-05	-0.212366	0.273	0.452	1	Fhip1b	ENSMUSG00000044465
ENSMUSG00000121269-ENSMUSG00000121269	9.67425e-05	-0.293573	0.118	0.231	1	ENSMUSG00000121269	ENSMUSG00000121269
ENSMUSG00000003226-Ranbp2	9.68416e-05	-0.293325	0.413	0.588	1	Ranbp2	ENSMUSG00000003226	10
ENSMUSG00000028789-Azin2	9.72846e-05	-0.178138	0.077	0.172	1	Azin2	ENSMUSG00000028789	4
ENSMUSG00000079357-Gm11100	9.75748e-05	-0.190921	0.049	0.127	1	Gm11100	ENSMUSG00000079357	14
ENSMUSG00000115520-Gm41335	9.82848e-05	0.507345	0.326	0.217	1	Gm41335	ENSMUSG00000115520	15
ENSMUSG00000032278-Paqr5	9.88485e-05	-0.137348	0.061	0.149	1	Paqr5	ENSMUSG00000032278	9
ENSMUSG00000086122-Gm14507	0.000102022	-0.310851	0.401	0.593	1	Gm14507	ENSMUSG00000086122	5
ENSMUSG00000039068-Zzz3	0.000102524	-0.264695	0.345	0.534	1	Zzz3	ENSMUSG00000039068	3
ENSMUSG00000029729-Zkscan1	0.000102557	-0.223648	0.181	0.321	1	Zkscan1	ENSMUSG00000029729	5
ENSMUSG00000048310-Pskh1	0.000104323	-0.204518	0.115	0.226	1	Pskh1	ENSMUSG00000048310	8
ENSMUSG00000053877-Srcap	0.000105995	-0.222862	0.167	0.303	1	Srcap	ENSMUSG00000053877	7
ENSMUSG00000052056-Zfp217	0.00010638	-0.222752	0.118	0.231	1	Zfp217	ENSMUSG00000052056	2
ENSMUSG00000035021-Baz1a	0.000106704	0.455799	0.475	0.389	1	Baz1a	ENSMUSG00000035021	12
ENSMUSG00000006599-Gtf2h1	0.000106893	-0.262699	0.361	0.52	1	Gtf2h1	ENSMUSG00000006599	7
ENSMUSG00000022762-Ncam2	0.000108468	0.375836	0.152	0.054	1	Ncam2	ENSMUSG00000022762	16
ENSMUSG00000042197-Zfp451	0.00010866	-0.280409	0.297	0.466	1	Zfp451	ENSMUSG00000042197	1
ENSMUSG00000114073-Gm30302	0.000108742	0.391295	0.533	0.466	1	Gm30302	ENSMUSG00000114073	13
ENSMUSG00000026135-Zfp142	0.000109173	-0.171001	0.08	0.176	1	Zfp142	ENSMUSG00000026135	1
ENSMUSG00000042390-Gatad2b	0.000109445	-0.224989	0.325	0.516	1	Gatad2b	ENSMUSG00000042390	3
ENSMUSG00000118592-Gm53005	0.000110992	-0.145379	0.07	0.163	1	Gm53005	ENSMUSG00000118592	14
ENSMUSG00000038127-Ccdc50	0.000111029	-0.25402	0.276	0.439	1	Ccdc50	ENSMUSG00000038127	16
ENSMUSG00000007610-Gtpbp3	0.000111056	-0.167568	0.046	0.122	1	Gtpbp3	ENSMUSG00000007610	8
ENSMUSG00000026646-Suv39h2	0.000111708	-0.163123	0.083	0.181	1	Suv39h2	ENSMUSG00000026646	2
ENSMUSG00000018846-Pank3	0.000111714	-0.14088	0.046	0.122	1	Pank3	ENSMUSG00000018846	11
ENSMUSG00000040013-Fkbp6	0.000112273	-0.29465	0.495	0.692	1	Fkbp6	ENSMUSG00000040013	5
ENSMUSG00000026843-Fubp3	0.00011553	-0.166574	0.147	0.276	1	Fubp3	ENSMUSG00000026843	2
ENSMUSG00000058351-Smim4	0.000116239	-0.244815	0.524	0.719	1	Smim4	ENSMUSG00000058351	14
ENSMUSG00000024223-Armc12	0.000116243	-0.144911	0.057	0.14	1	Armc12	ENSMUSG00000024223	17
ENSMUSG00000037674-Rfx7	0.000116591	-0.185408	0.582	0.751	1	Rfx7	ENSMUSG00000037674	9
ENSMUSG00000078515-Ddi2	0.000118057	-0.198266	0.147	0.276	1	Ddi2	ENSMUSG00000078515	4
ENSMUSG00000045036-Tmem232	0.000120044	0.331951	0.593	0.525	1	Tmem232	ENSMUSG00000045036	17
ENSMUSG00000092274-Neat1	0.000120336	0.384853	0.639	0.566	1	Neat1	ENSMUSG00000092274	19
ENSMUSG00000001018-Snapin	0.000120651	-0.177627	0.15	0.281	1	Snapin	ENSMUSG00000001018	3
ENSMUSG00000037466-Tedc1	0.00012122	-0.220765	0.153	0.285	1	Tedc1	ENSMUSG00000037466	12
ENSMUSG00000034826-Nup54	0.000121601	-0.127755	0.144	0.276	1	Nup54	ENSMUSG00000034826	5
ENSMUSG00000033769-Exoc6b	0.000122783	-0.304492	0.504	0.656	1	Exoc6b	ENSMUSG00000033769	6
ENSMUSG00000032443-Zcwpw2	0.000123002	-0.288457	0.361	0.529	1	Zcwpw2	ENSMUSG00000032443	9
ENSMUSG00000030270-Cpne9	0.00012337	-0.343507	0.654	0.783	1	Cpne9	ENSMUSG00000030270	6
ENSMUSG00000086288-Gm15265	0.000123522	-0.145505	0.054	0.136	1	Gm15265	ENSMUSG00000086288	3
ENSMUSG00000033697-Arhgap39	0.000123873	-0.223341	0.234	0.394	1	Arhgap39	ENSMUSG00000033697	15
ENSMUSG00000069170-Adgrv1	0.000124215	0.373457	0.565	0.502	1	Adgrv1	ENSMUSG00000069170	13
ENSMUSG00000062232-Rapgef2	0.00012445	-0.197341	0.121	0.24	1	Rapgef2	ENSMUSG00000062232	3
ENSMUSG00000053141-Ptprt	0.000124535	0.400352	0.391	0.276	1	Ptprt	ENSMUSG00000053141	2
ENSMUSG00000039488-Cntn5	0.00012458	-0.196342	0.129	0.249	1	Cntn5	ENSMUSG00000039488	9
ENSMUSG00000024524-Gnal	0.00012462	-0.0974279	0.038	0.109	1	Gnal	ENSMUSG00000024524	18
ENSMUSG00000048930-Tada3	0.000127716	-0.22639	0.193	0.335	1	Tada3	ENSMUSG00000048930	6
ENSMUSG00000040651-Tasor	0.000128596	-0.296047	0.729	0.864	1	Tasor	ENSMUSG00000040651	14
ENSMUSG00000022811-Zfp148	0.000129135	-0.31644	0.366	0.511	1	Zfp148	ENSMUSG00000022811	16
ENSMUSG00000114942-Gm49361	0.000130875	-0.133478	0.069	0.158	1	Gm49361	ENSMUSG00000114942	14
ENSMUSG00000092094-Zfp804b	0.000131382	-0.197826	0.118	0.235	1	Zfp804b	ENSMUSG00000092094	5
ENSMUSG00000023826-Prkn	0.000132254	-0.338974	0.769	0.873	1	Prkn	ENSMUSG00000023826	17
ENSMUSG00000036054-Sugp2	0.000134176	-0.29933	0.654	0.783	1	Sugp2	ENSMUSG00000036054	8
ENSMUSG00000024082-Ndufaf7	0.000134428	0.367389	0.613	0.575	1	Ndufaf7	ENSMUSG00000024082	17
ENSMUSG00000111662-Gm7435	0.00013517	0.402386	0.32	0.204	1	Gm7435	ENSMUSG00000111662	9
ENSMUSG00000035067-Xkr6	0.000138385	-0.288242	0.446	0.606	1	Xkr6	ENSMUSG00000035067	14
ENSMUSG00000039629-Strip2	0.000139353	0.339786	0.158	0.063	1	Strip2	ENSMUSG00000039629	6
ENSMUSG00000073079-Srp54a	0.000143719	-0.135784	0.034	0.1	1	Srp54a	ENSMUSG00000073079	12
ENSMUSG00000107192-Gm19583	0.000143789	-0.276532	0.162	0.285	1	Gm19583	ENSMUSG00000107192	5
ENSMUSG00000042207-Kdm5b	0.000145659	-0.321321	0.813	0.91	1	Kdm5b	ENSMUSG00000042207	1
ENSMUSG00000038271-Iffo1	0.000147091	-0.254424	0.266	0.421	1	Iffo1	ENSMUSG00000038271	6
ENSMUSG00000055024-Ep300	0.000147512	-0.250655	0.371	0.548	1	Ep300	ENSMUSG00000055024	15
ENSMUSG00000031921-Terf2	0.000148362	-0.256047	0.236	0.38	1	Terf2	ENSMUSG00000031921	8
ENSMUSG00000035545-Leng8	0.000148696	-0.269932	0.775	0.869	1	Leng8	ENSMUSG00000035545	7
ENSMUSG00000004233-Wars2	0.000148857	-0.250445	0.217	0.362	1	Wars2	ENSMUSG00000004233	3
ENSMUSG00000029452-Tmem116	0.000149578	-0.227855	0.248	0.412	1	Tmem116	ENSMUSG00000029452	5
ENSMUSG00000024530-Prelid3a	0.000150819	-0.139017	0.101	0.208	1	Prelid3a	ENSMUSG00000024530	18
ENSMUSG00000008393-Carhsp1	0.000150989	-0.182237	0.107	0.217	1	Carhsp1	ENSMUSG00000008393	16
ENSMUSG00000037926-Ssh2	0.000151832	-0.220841	0.925	0.973	1	Ssh2	ENSMUSG00000037926	11
ENSMUSG00000027454-Gins1	0.000152325	-0.216444	0.194	0.335	1	Gins1	ENSMUSG00000027454	2
ENSMUSG00000020231-Dip2a	0.000152993	-0.15087	0.075	0.167	1	Dip2a	ENSMUSG00000020231	10
ENSMUSG00000097023-Mir9-3hg	0.000154952	0.421624	0.329	0.217	1	3hg	ENSMUSG00000097023
ENSMUSG00000030116-Mfap5	0.000156047	-0.210353	0.051	0.127	1	Mfap5	ENSMUSG00000030116	6
ENSMUSG00000025997-Ikzf2	0.000156583	0.396885	0.248	0.14	1	Ikzf2	ENSMUSG00000025997	1
ENSMUSG00000015341-Golga7	0.000157673	-0.234235	0.205	0.344	1	Golga7	ENSMUSG00000015341	8
ENSMUSG00000061186-Sfmbt2	0.000158504	0.45781	0.55	0.48	1	Sfmbt2	ENSMUSG00000061186	2
ENSMUSG00000045482-Trrap	0.000158594	-0.26884	0.51	0.706	1	Trrap	ENSMUSG00000045482	5
ENSMUSG00000005893-Nr2c2	0.000158647	-0.258645	0.841	0.914	1	Nr2c2	ENSMUSG00000005893	6
ENSMUSG00000034591-Slc41a2	0.000161487	-0.291945	0.037	0.104	1	Slc41a2	ENSMUSG00000034591	10
ENSMUSG00000039337-Tex19.2	0.000162471	-0.137651	0.044	0.118	1	Tex19.2	ENSMUSG00000039337	11
ENSMUSG00000017146-Brca1	0.000164093	-0.217527	0.233	0.385	1	Brca1	ENSMUSG00000017146	11
ENSMUSG00000061458-Nol10	0.000164723	-0.217624	0.208	0.353	1	Nol10	ENSMUSG00000061458	12
ENSMUSG00000102636-Gm31466	0.00016666	0.405291	0.429	0.317	1	Gm31466	ENSMUSG00000102636	3
ENSMUSG00000071528-Atp5md	0.000166911	-0.273388	0.227	0.362	1	Atp5md	ENSMUSG00000071528	19
ENSMUSG00000067702-Tuba3a	0.000167281	-0.252244	0.596	0.778	1	Tuba3a	ENSMUSG00000067702	6
ENSMUSG00000023977-Ubr2	0.000167959	-0.326804	0.201	0.339	1	Ubr2	ENSMUSG00000023977	17
ENSMUSG00000109536-9330162G02Rik	0.000168811	-0.270936	0.764	0.878	1	9330162G02Rik	ENSMUSG00000109536	7
ENSMUSG00000027886-Cfap276	0.000170062	0.449135	0.436	0.339	1	Cfap276	ENSMUSG00000027886
ENSMUSG00000028826-Maco1	0.000171803	-0.214976	0.288	0.466	1	Maco1	ENSMUSG00000028826	4
ENSMUSG00000032803-Cdv3	0.000172981	-0.240433	0.314	0.48	1	Cdv3	ENSMUSG00000032803	9
ENSMUSG00000042323-Pbrm1	0.000173434	-0.262194	0.623	0.769	1	Pbrm1	ENSMUSG00000042323	14
ENSMUSG00000033499-Larp4b	0.000173487	-0.234543	0.342	0.516	1	Larp4b	ENSMUSG00000033499	13
ENSMUSG00000029810-Tmem176b	0.000173615	0.284676	0.115	0.032	1	Tmem176b	ENSMUSG00000029810	6
ENSMUSG00000040782-Cop1	0.000174177	-0.282415	0.391	0.557	1	Cop1	ENSMUSG00000040782	1
ENSMUSG00000031749-St3gal2	0.000174194	-0.123281	0.066	0.154	1	St3gal2	ENSMUSG00000031749	8
ENSMUSG00000108754-Gm44748	0.000174649	0.330779	0.685	0.638	1	Gm44748	ENSMUSG00000108754	7
ENSMUSG00000029267-Mtf2	0.000175599	0.296888	0.799	0.796	1	Mtf2	ENSMUSG00000029267	5
ENSMUSG00000079553-Kifc1	0.000176503	-0.168571	0.064	0.149	1	Kifc1	ENSMUSG00000079553	17
ENSMUSG00000025234-Arih1	0.0001788	-0.238111	0.608	0.778	1	Arih1	ENSMUSG00000025234	9
ENSMUSG00000058145-Adamts17	0.000179613	0.431554	0.377	0.276	1	Adamts17	ENSMUSG00000058145	7
ENSMUSG00000028745-Capzb	0.000180026	-0.211072	0.211	0.362	1	Capzb	ENSMUSG00000028745	4
ENSMUSG00000002076-Hsf2bp	0.000180217	-0.226392	0.383	0.57	1	Hsf2bp	ENSMUSG00000002076	17
ENSMUSG00000022332-Khdrbs3	0.000181969	0.34476	0.672	0.588	1	Khdrbs3	ENSMUSG00000022332	15
ENSMUSG00000014232-Cluap1	0.000182082	-0.196871	0.205	0.348	1	Cluap1	ENSMUSG00000014232	16
ENSMUSG00000070733-Fryl	0.000182963	0.411921	0.274	0.172	1	Fryl	ENSMUSG00000070733	5
ENSMUSG00000020454-Eif4enif1	0.000183827	-0.200502	0.262	0.425	1	Eif4enif1	ENSMUSG00000020454	11
ENSMUSG00000005506-Celf1	0.00018528	-0.241716	0.444	0.638	1	Celf1	ENSMUSG00000005506	2
ENSMUSG00000030120-Mlf2	0.000186573	-0.194768	0.136	0.253	1	Mlf2	ENSMUSG00000030120	6
ENSMUSG00000014529-Tmbim7	0.000189892	0.416383	0.423	0.326	1	Tmbim7	ENSMUSG00000014529	5
ENSMUSG00000021715-Cwc27	0.000191573	0.294914	0.789	0.765	1	Cwc27	ENSMUSG00000021715	13
ENSMUSG00000078932-CN725425	0.000193611	-0.210389	0.231	0.385	1	CN725425	ENSMUSG00000078932	15
ENSMUSG00000027951-Adar	0.000194876	-0.148123	0.1	0.204	1	Adar	ENSMUSG00000027951	3
ENSMUSG00000102252-Snrpn	0.000194955	0.344952	0.196	0.09	1	Snrpn	ENSMUSG00000102252	7
ENSMUSG00000023367-Tmem176a	0.000195108	0.385912	0.204	0.1	1	Tmem176a	ENSMUSG00000023367	6
ENSMUSG00000024098-Twsg1	0.000195349	-0.125617	0.058	0.14	1	Twsg1	ENSMUSG00000024098	17
ENSMUSG00000030824-Nucb1	0.000196101	-0.210065	0.087	0.181	1	Nucb1	ENSMUSG00000030824	7
ENSMUSG00000036155-Mgat5	0.00019678	-0.310756	0.441	0.611	1	Mgat5	ENSMUSG00000036155	1
ENSMUSG00000073877-Gm13306	0.000197374	-0.297068	0.078	0.163	1	Gm13306	ENSMUSG00000073877	4
ENSMUSG00000046856-Gpr1	0.000199486	-0.167715	0.123	0.235	1	Gpr1	ENSMUSG00000046856	1
ENSMUSG00000070047-Fat1	0.000201091	0.320277	0.194	0.09	1	Fat1	ENSMUSG00000070047	8
ENSMUSG00000086199-Bcas3os1	0.000201219	-0.171673	0.265	0.443	1	Bcas3os1	ENSMUSG00000086199	11
ENSMUSG00000001280-Sp1	0.000201945	-0.239751	0.325	0.502	1	Sp1	ENSMUSG00000001280	15
ENSMUSG00000101476-Gm29570	0.000203118	-0.144858	0.04	0.109	1	Gm29570	ENSMUSG00000101476	1
ENSMUSG00000042569-Dhrs7b	0.000203635	-0.249736	0.132	0.244	1	Dhrs7b	ENSMUSG00000042569	11
ENSMUSG00000027469-Tpx2	0.000203867	-0.224684	0.19	0.321	1	Tpx2	ENSMUSG00000027469	2
ENSMUSG00000087264-Gad1os	0.000206553	0.381427	0.371	0.258	1	Gad1os	ENSMUSG00000087264	2
ENSMUSG00000028161-Ppp3ca	0.000207865	0.404156	0.511	0.425	1	Ppp3ca	ENSMUSG00000028161	3
ENSMUSG00000040111-Gramd1b	0.000210041	0.419634	0.337	0.24	1	Gramd1b	ENSMUSG00000040111	9
ENSMUSG00000053091-Lins1	0.000211358	-0.138028	0.075	0.167	1	Lins1	ENSMUSG00000053091	7
ENSMUSG00000037822-Smim14	0.000211567	-0.17433	0.123	0.231	1	Smim14	ENSMUSG00000037822	5
ENSMUSG00000044221-Grsf1	0.000212904	-0.174836	0.069	0.154	1	Grsf1	ENSMUSG00000044221	5
ENSMUSG00000026331-Slco6c1	0.000213302	0.411108	0.196	0.095	1	Slco6c1	ENSMUSG00000026331	1
ENSMUSG00000028070-Naxe	0.00021474	-0.16719	0.109	0.217	1	Naxe	ENSMUSG00000028070	3
ENSMUSG00000041130-Zfp598	0.000216147	-0.197628	0.178	0.317	1	Zfp598	ENSMUSG00000041130	17
ENSMUSG00000022723-Crybg3	0.000216152	0.433014	0.3	0.199	1	Crybg3	ENSMUSG00000022723	16
ENSMUSG00000036636-Clcn7	0.000216516	-0.182751	0.13	0.244	1	Clcn7	ENSMUSG00000036636	17
ENSMUSG00000021275-Tecpr2	0.000217958	-0.237826	0.234	0.376	1	Tecpr2	ENSMUSG00000021275	12
ENSMUSG00000033854-Kcnk10	0.00021948	-0.37196	0.893	0.887	1	Kcnk10	ENSMUSG00000033854	12
ENSMUSG00000029249-Rest	0.000221202	-0.188593	0.096	0.195	1	Rest	ENSMUSG00000029249	5
ENSMUSG00000081143-Gm15823	0.000221549	-0.195091	0.118	0.231	1	Gm15823	ENSMUSG00000081143	5
ENSMUSG00000031847-1700030J22Rik	0.000221979	-0.263661	0.227	0.362	1	1700030J22Rik	ENSMUSG00000031847	8
ENSMUSG00000029910-Mad2l1	0.00022262	-0.157266	0.081	0.176	1	Mad2l1	ENSMUSG00000029910	6
ENSMUSG00000110622-Iqcn	0.000223254	-0.164049	0.043	0.113	1	Iqcn	ENSMUSG00000110622	8
ENSMUSG00000043940-Wdfy3	0.000223927	0.443176	0.464	0.385	1	Wdfy3	ENSMUSG00000043940	5
ENSMUSG00000025092-Hspa12a	0.000224324	-0.263766	0.294	0.439	1	Hspa12a	ENSMUSG00000025092	19
ENSMUSG00000048285-Frmd6	0.000224692	-0.159016	0.057	0.136	1	Frmd6	ENSMUSG00000048285	12
ENSMUSG00000024169-Ift140	0.000225026	0.335557	0.603	0.548	1	Ift140	ENSMUSG00000024169	17
ENSMUSG00000037896-Rcor1	0.000226117	-0.249981	0.712	0.837	1	Rcor1	ENSMUSG00000037896	12
ENSMUSG00000021758-Ddx4	0.000226901	-0.259968	0.81	0.882	1	Ddx4	ENSMUSG00000021758	13
ENSMUSG00000030122-Ptms	0.000227942	0.358239	0.184	0.086	1	Ptms	ENSMUSG00000030122	6
ENSMUSG00000097898-4930455B14Rik	0.000230632	0.394699	0.289	0.186	1	4930455B14Rik	ENSMUSG00000097898	14
ENSMUSG00000032253-Phip	0.000232307	0.310388	0.689	0.62	1	Phip	ENSMUSG00000032253	9
ENSMUSG00000111353-Gm19324	0.000233157	-0.172732	0.112	0.217	1	Gm19324	ENSMUSG00000111353	9
ENSMUSG00000041231-Ublcp1	0.000234866	-0.178811	0.188	0.326	1	Ublcp1	ENSMUSG00000041231	11
ENSMUSG00000021098-4930447C04Rik	0.000235574	0.260002	0.819	0.796	1	4930447C04Rik	ENSMUSG00000021098	12
ENSMUSG00000101233-Gm29242	0.000235749	-0.133335	0.035	0.1	1	Gm29242	ENSMUSG00000101233	20
ENSMUSG00000106891-Gm43460	0.000235749	-0.123348	0.035	0.1	1	Gm43460	ENSMUSG00000106891	5
ENSMUSG00000094920-Gm6605	0.000235822	-0.111577	0.101	0.208	1	Gm6605	ENSMUSG00000094920	7
ENSMUSG00000073102-Drc1	0.000237181	0.3326	0.335	0.217	1	Drc1	ENSMUSG00000073102	5
ENSMUSG00000020273-Papolg	0.000238024	0.421096	0.459	0.38	1	Papolg	ENSMUSG00000020273	11
ENSMUSG00000007646-Rad51c	0.000238215	-0.249046	0.3	0.457	1	Rad51c	ENSMUSG00000007646	11
ENSMUSG00000030795-Fus	0.000243234	0.245418	0.968	0.959	1	Fus	ENSMUSG00000030795	7
ENSMUSG00000117269-Gm9706	0.00024465	-0.23279	0.377	0.575	1	Gm9706	ENSMUSG00000117269	17
ENSMUSG00000026827-Gpd2	0.000245179	-0.152886	0.069	0.154	1	Gpd2	ENSMUSG00000026827	2
ENSMUSG00000061143-Maml3	0.000245746	-0.228165	0.193	0.326	1	Maml3	ENSMUSG00000061143	3
ENSMUSG00000042747-Krtcap2	0.000246656	0.378706	0.217	0.113	1	Krtcap2	ENSMUSG00000042747	3
ENSMUSG00000024454-Hdac3	0.000248807	-0.160217	0.098	0.199	1	Hdac3	ENSMUSG00000024454	18
ENSMUSG00000022307-Oxr1	0.000249292	-0.220537	0.345	0.516	1	Oxr1	ENSMUSG00000022307	15
ENSMUSG00000038172-Ttc39b	0.000249311	0.348738	0.32	0.208	1	Ttc39b	ENSMUSG00000038172	4
ENSMUSG00000107283-Mpv17	0.000249347	-0.138473	0.046	0.118	1	Mpv17	ENSMUSG00000107283	5
ENSMUSG00000020544-Cox11	0.000249598	0.421301	0.332	0.235	1	Cox11	ENSMUSG00000020544	11
ENSMUSG00000028476-Reck	0.000250134	0.410052	0.4	0.308	1	Reck	ENSMUSG00000028476	4
ENSMUSG00000121085-ENSMUSG00000121085	0.000252566	-0.271378	0.27	0.416	1	ENSMUSG00000121085	ENSMUSG00000121085
ENSMUSG00000037159-Wee2	0.000252574	-0.218043	0.038	0.104	1	Wee2	ENSMUSG00000037159	6
ENSMUSG00000039630-Hnrnpu	0.000252595	0.294518	0.698	0.679	1	Hnrnpu	ENSMUSG00000039630	1
ENSMUSG00000055826-Tescl	0.000252903	-0.280843	0.135	0.244	1	Tescl	ENSMUSG00000055826	7
ENSMUSG00000051306-Usp42	0.000254825	-0.225726	0.184	0.312	1	Usp42	ENSMUSG00000051306	5
ENSMUSG00000033276-Stk36	0.000254925	-0.197846	0.242	0.403	1	Stk36	ENSMUSG00000033276	1
ENSMUSG00000003233-Dvl3	0.000256071	-0.117038	0.043	0.113	1	Dvl3	ENSMUSG00000003233	16
ENSMUSG00000033510-Otud7a	0.00025714	0.347528	0.462	0.357	1	Otud7a	ENSMUSG00000033510	7
ENSMUSG00000051007-Gatd1	0.000257589	-0.140863	0.049	0.122	1	Gatd1	ENSMUSG00000051007	7
ENSMUSG00000049719-Prss46	0.000258505	-0.121912	0.054	0.131	1	Prss46	ENSMUSG00000049719	9
ENSMUSG00000027465-Tbc1d20	0.000259511	-0.206724	0.179	0.308	1	Tbc1d20	ENSMUSG00000027465	2
ENSMUSG00000118665-Lin54	0.000261629	-0.26075	0.185	0.312	1	Lin54	ENSMUSG00000118665	5
ENSMUSG00000097893-1700034P13Rik	0.000262544	-0.317379	0.133	0.249	1	1700034P13Rik	ENSMUSG00000097893	1
ENSMUSG00000034758-Tle6	0.000262914	-0.158802	0.06	0.14	1	Tle6	ENSMUSG00000034758	10
ENSMUSG00000058638-Zfp110	0.000263633	0.334907	0.288	0.176	1	Zfp110	ENSMUSG00000058638	7
ENSMUSG00000016200-Syt14	0.000266632	-0.178279	0.124	0.235	1	Syt14	ENSMUSG00000016200	1
ENSMUSG00000049336-Tenm2	0.000267541	-0.297108	0.24	0.376	1	Tenm2	ENSMUSG00000049336	11
ENSMUSG00000087621-1700003G18Rik	0.000269865	0.420866	0.487	0.407	1	1700003G18Rik	ENSMUSG00000087621	7
ENSMUSG00000035107-Dcbld2	0.00027098	-0.165019	0.041	0.109	1	Dcbld2	ENSMUSG00000035107	16
ENSMUSG00000040712-Camta2	0.000271273	-0.211359	0.124	0.235	1	Camta2	ENSMUSG00000040712	11
ENSMUSG00000083774-Gm7180	0.000272387	0.269097	0.112	0.032	1	Gm7180	ENSMUSG00000083774	7
ENSMUSG00000024758-Rtn3	0.000273829	-0.264978	0.536	0.697	1	Rtn3	ENSMUSG00000024758	19
ENSMUSG00000046138-9930021J03Rik	0.00027411	-0.245417	0.651	0.792	1	9930021J03Rik	ENSMUSG00000046138	19
ENSMUSG00000016487-Ppfibp1	0.000278283	0.270617	0.152	0.059	1	Ppfibp1	ENSMUSG00000016487	6
ENSMUSG00000019876-Pkib	0.000279211	-0.130009	0.104	0.208	1	Pkib	ENSMUSG00000019876	10
ENSMUSG00000020457-Drg1	0.000280266	-0.266903	0.752	0.873	1	Drg1	ENSMUSG00000020457	11
ENSMUSG00000033629-Hacd3	0.000281108	-0.218139	0.236	0.389	1	Hacd3	ENSMUSG00000033629	9
ENSMUSG00000097577-6230400D17Rik	0.000282184	-0.169703	0.098	0.199	1	6230400D17Rik	ENSMUSG00000097577	14
ENSMUSG00000116933-Atp5o	0.000282907	-0.191964	0.648	0.805	1	Atp5o	ENSMUSG00000116933	16
ENSMUSG00000022680-Pdxdc1	0.00028301	-0.267482	0.343	0.498	1	Pdxdc1	ENSMUSG00000022680	16
ENSMUSG00000057367-Birc2	0.000286025	-0.238764	0.513	0.697	1	Birc2	ENSMUSG00000057367	9
ENSMUSG00000031552-Adam18	0.000286059	0.375979	0.201	0.104	1	Adam18	ENSMUSG00000031552	8
ENSMUSG00000020935-Dcakd	0.000292256	-0.146879	0.11	0.217	1	Dcakd	ENSMUSG00000020935	11
ENSMUSG00000030413-Pglyrp1	0.000293827	-0.153505	0.078	0.167	1	Pglyrp1	ENSMUSG00000030413	7
ENSMUSG00000104222-Gm7292	0.000293839	-0.135137	0.057	0.136	1	Gm7292	ENSMUSG00000104222	6
ENSMUSG00000101855-1700010N08Rik	0.000295919	0.373775	0.565	0.52	1	1700010N08Rik	ENSMUSG00000101855	7
ENSMUSG00000114741-Gm47971	0.000297225	-0.151373	0.101	0.204	1	Gm47971	ENSMUSG00000114741	14
ENSMUSG00000020072-Pbld2	0.000299095	-0.182569	0.13	0.24	1	Pbld2	ENSMUSG00000020072	10
ENSMUSG00000025224-Gbf1	0.000301856	-0.285266	0.776	0.896	1	Gbf1	ENSMUSG00000025224	19
ENSMUSG00000032580-Rbm5	0.000302829	0.26895	0.862	0.846	1	Rbm5	ENSMUSG00000032580	9
ENSMUSG00000068747-Sort1	0.000304467	-0.197818	0.089	0.181	1	Sort1	ENSMUSG00000068747	3
ENSMUSG00000019986-Ahi1	0.00031012	0.326679	0.73	0.719	1	Ahi1	ENSMUSG00000019986	10
ENSMUSG00000039254-Pomt1	0.000310449	0.252425	0.867	0.873	1	Pomt1	ENSMUSG00000039254	2
ENSMUSG00000025731-Mettl26	0.000312096	0.25393	0.127	0.041	1	Mettl26	ENSMUSG00000025731	17
ENSMUSG00000086502-B130055M24Rik	0.000312185	-0.227399	0.222	0.367	1	B130055M24Rik	ENSMUSG00000086502	7
ENSMUSG00000030319-Cand2	0.000315953	-0.130376	0.038	0.104	1	Cand2	ENSMUSG00000030319	6
ENSMUSG00000025228-Actr1a	0.000317016	-0.2046	0.28	0.439	1	Actr1a	ENSMUSG00000025228	19
ENSMUSG00000021557-Agtpbp1	0.000318685	0.329844	0.698	0.688	1	Agtpbp1	ENSMUSG00000021557	13
ENSMUSG00000037339-Fam53a	0.000320541	-0.200763	0.11	0.213	1	Fam53a	ENSMUSG00000037339	5
ENSMUSG00000047407-Tgif1	0.000323419	-0.233669	0.214	0.353	1	Tgif1	ENSMUSG00000047407	17
ENSMUSG00000049957-Ccdc137	0.000324311	-0.127876	0.058	0.136	1	Ccdc137	ENSMUSG00000049957	11
ENSMUSG00000029381-Shroom3	0.000325853	0.410161	0.302	0.204	1	Shroom3	ENSMUSG00000029381	5
ENSMUSG00000020878-Lrrc46	0.000326022	-0.189487	0.277	0.439	1	Lrrc46	ENSMUSG00000020878	11
ENSMUSG00000046897-Zfp740	0.000328795	-0.125501	0.041	0.109	1	Zfp740	ENSMUSG00000046897	15
ENSMUSG00000021071-Trim9	0.000330756	0.259683	0.104	0.027	1	Trim9	ENSMUSG00000021071	12
ENSMUSG00000025103-Btbd1	0.000334831	0.360309	0.559	0.475	1	Btbd1	ENSMUSG00000025103	7
ENSMUSG00000020307-Cdc34	0.000335257	-0.244962	0.21	0.344	1	Cdc34	ENSMUSG00000020307	10
ENSMUSG00000020661-Dnmt3a	0.000341611	-0.148094	0.055	0.131	1	Dnmt3a	ENSMUSG00000020661	12
ENSMUSG00000097127-Gm26886	0.000342323	0.339183	0.185	0.086	1	Gm26886	ENSMUSG00000097127	14
ENSMUSG00000030621-Me3	0.00034312	0.266452	0.104	0.027	1	Me3	ENSMUSG00000030621	7
ENSMUSG00000096950-Gm9530	0.000343455	-0.136367	0.041	0.109	1	Gm9530	ENSMUSG00000096950	1
ENSMUSG00000009470-Tnpo1	0.000346834	-0.277034	0.38	0.543	1	Tnpo1	ENSMUSG00000009470	13
ENSMUSG00000058704-Memo1	0.000347331	-0.247674	0.447	0.638	1	Memo1	ENSMUSG00000058704	17
ENSMUSG00000040188-Scamp2	0.000347353	-0.133023	0.106	0.208	1	Scamp2	ENSMUSG00000040188	9
ENSMUSG00000032688-Malt1	0.000347524	-0.209598	0.181	0.308	1	Malt1	ENSMUSG00000032688	18
ENSMUSG00000078489-Gm17106	0.000349476	0.263029	0.859	0.837	1	Gm17106	ENSMUSG00000078489	16
ENSMUSG00000026429-Ube2t	0.000349877	-0.254924	0.424	0.606	1	Ube2t	ENSMUSG00000026429	1
ENSMUSG00000084094-Gm13961	0.000350432	0.412701	0.259	0.163	1	Gm13961	ENSMUSG00000084094	2
ENSMUSG00000025955-Akr1cl	0.000350667	0.328901	0.205	0.104	1	Akr1cl	ENSMUSG00000025955	1
ENSMUSG00000025609-Mkln1	0.000352312	-0.285809	0.551	0.697	1	Mkln1	ENSMUSG00000025609	6
ENSMUSG00000000600-Krit1	0.000353631	-0.300437	0.59	0.738	1	Krit1	ENSMUSG00000000600	5
ENSMUSG00000046487-Mospd4	0.00035433	0.261216	0.13	0.045	1	Mospd4	ENSMUSG00000046487	18
ENSMUSG00000045709-Smkr-ps	0.000356354	-0.121388	0.178	0.312	1	ps	ENSMUSG00000045709
ENSMUSG00000028035-Dnajb4	0.000364084	-0.221217	0.172	0.294	1	Dnajb4	ENSMUSG00000028035	3
ENSMUSG00000056771-Gm10010	0.000367357	0.317815	0.666	0.615	1	Gm10010	ENSMUSG00000056771	6
ENSMUSG00000040139-9430038I01Rik	0.000368189	-0.111296	0.041	0.109	1	9430038I01Rik	ENSMUSG00000040139	7
ENSMUSG00000026173-Plcd4	0.000368458	-0.188252	0.09	0.181	1	Plcd4	ENSMUSG00000026173	1
ENSMUSG00000038074-Fkbp14	0.00036929	-0.139907	0.047	0.118	1	Fkbp14	ENSMUSG00000038074	6
ENSMUSG00000006906-Stambp	0.00037008	0.366912	0.404	0.317	1	Stambp	ENSMUSG00000006906	6
ENSMUSG00000072473-1700024G13Rik	0.000370411	-0.126485	0.044	0.113	1	1700024G13Rik	ENSMUSG00000072473	14
ENSMUSG00000050844-1700020N01Rik	0.000373088	-0.257002	0.306	0.462	1	1700020N01Rik	ENSMUSG00000050844	10
ENSMUSG00000112552-Gm36065	0.000374857	0.360107	0.199	0.104	1	Gm36065	ENSMUSG00000112552	10
ENSMUSG00000037103-Dcaf15	0.00037772	0.390798	0.456	0.38	1	Dcaf15	ENSMUSG00000037103	8
ENSMUSG00000060002-Chpt1	0.000380526	-0.26115	0.7	0.837	1	Chpt1	ENSMUSG00000060002	10
ENSMUSG00000032243-Itga11	0.000382363	-0.189714	0.107	0.204	1	Itga11	ENSMUSG00000032243	9
ENSMUSG00000022914-Brwd1	0.000382487	-0.243928	0.461	0.629	1	Brwd1	ENSMUSG00000022914	16
ENSMUSG00000001323-Srr	0.000383591	-0.175705	0.227	0.371	1	Srr	ENSMUSG00000001323	11
ENSMUSG00000025982-Sf3b1	0.00038479	-0.254497	0.553	0.701	1	Sf3b1	ENSMUSG00000025982	1
ENSMUSG00000110440-Gm45894	0.000385836	-0.208463	0.06	0.136	1	Gm45894	ENSMUSG00000110440	8
ENSMUSG00000034453-Polr3b	0.000390994	-0.199283	0.296	0.452	1	Polr3b	ENSMUSG00000034453	10
ENSMUSG00000051786-Tubgcp6	0.000391523	-0.138155	0.123	0.235	1	Tubgcp6	ENSMUSG00000051786	15
ENSMUSG00000032481-Smarcc1	0.000393117	-0.358365	0.44	0.597	1	Smarcc1	ENSMUSG00000032481	9
ENSMUSG00000021460-Auh	0.000393494	-0.148987	0.07	0.154	1	Auh	ENSMUSG00000021460	13
ENSMUSG00000034263-Ints14	0.000394634	-0.186498	0.205	0.339	1	Ints14	ENSMUSG00000034263	9
ENSMUSG00000114563-1700016K05Rik	0.000397021	-0.130473	0.116	0.222	1	1700016K05Rik	ENSMUSG00000114563	17
ENSMUSG00000028889-Yrdc	0.000397365	-0.116227	0.066	0.149	1	Yrdc	ENSMUSG00000028889	4
ENSMUSG00000050605-Zfp61	0.000398469	0.30458	0.126	0.045	1	Zfp61	ENSMUSG00000050605	7
ENSMUSG00000050035-Fhl4	0.000403494	-0.274468	0.286	0.443	1	Fhl4	ENSMUSG00000050035	10
ENSMUSG00000020475-Pgam2	0.000405567	-0.195884	0.127	0.231	1	Pgam2	ENSMUSG00000020475	11
ENSMUSG00000062761-Zfp512	0.000406723	-0.156333	0.205	0.348	1	Zfp512	ENSMUSG00000062761	5
ENSMUSG00000035202-Lars2	0.000409622	0.349665	0.593	0.534	1	Lars2	ENSMUSG00000035202	9
ENSMUSG00000085776-5430402O13Rik	0.00041048	-0.185231	0.1	0.195	1	5430402O13Rik	ENSMUSG00000085776	6
ENSMUSG00000018765-Fxr2	0.000410786	-0.241402	0.349	0.525	1	Fxr2	ENSMUSG00000018765	11
ENSMUSG00000079502-Cfap77	0.000413151	-0.108711	0.078	0.167	1	Cfap77	ENSMUSG00000079502	2
ENSMUSG00000040128-Pnrc1	0.000416436	0.374622	0.392	0.303	1	Pnrc1	ENSMUSG00000040128	4
ENSMUSG00000020441-2310033P09Rik	0.000419358	0.333565	0.263	0.158	1	2310033P09Rik	ENSMUSG00000020441	11
ENSMUSG00000040652-Oaz2	0.000420051	-0.196476	0.361	0.538	1	Oaz2	ENSMUSG00000040652	9
ENSMUSG00000005204-Senp3	0.000420422	-0.2143	0.28	0.439	1	Senp3	ENSMUSG00000005204	11
ENSMUSG00000120919-ENSMUSG00000120919	0.000421997	-0.172331	0.089	0.181	1	ENSMUSG00000120919	ENSMUSG00000120919
ENSMUSG00000045210-Vcpip1	0.000423827	-0.241837	0.306	0.457	1	Vcpip1	ENSMUSG00000045210	1
ENSMUSG00000068600-Gml2	0.000426195	-0.223403	0.55	0.71	1	Gml2	ENSMUSG00000068600	15
ENSMUSG00000035247-Hectd1	0.000429637	-0.246717	0.311	0.448	1	Hectd1	ENSMUSG00000035247	12
ENSMUSG00000038712-Mindy1	0.000431415	0.315151	0.153	0.063	1	Mindy1	ENSMUSG00000038712	3
ENSMUSG00000037443-Cep85	0.000431415	-0.29137	0.649	0.792	1	Cep85	ENSMUSG00000037443	4
ENSMUSG00000097516-4930467D21Rik	0.00043181	-0.199739	0.636	0.778	1	4930467D21Rik	ENSMUSG00000097516	5
ENSMUSG00000078427-Sarnp	0.000432444	-0.236801	0.446	0.602	1	Sarnp	ENSMUSG00000078427	10
ENSMUSG00000086438-Asb17os	0.000432699	-0.109207	0.037	0.1	1	Asb17os	ENSMUSG00000086438	3
ENSMUSG00000021733-Slc4a7	0.000434673	-0.211711	0.317	0.484	1	Slc4a7	ENSMUSG00000021733	14
ENSMUSG00000021901-Bap1	0.000438981	-0.194322	0.093	0.186	1	Bap1	ENSMUSG00000021901	14
ENSMUSG00000002365-Snx9	0.000439822	-0.229732	0.207	0.339	1	Snx9	ENSMUSG00000002365	17
ENSMUSG00000025858-Get4	0.000441577	-0.149778	0.107	0.208	1	Get4	ENSMUSG00000025858	5
ENSMUSG00000028607-Cpt2	0.000441993	-0.17947	0.096	0.19	1	Cpt2	ENSMUSG00000028607	4
ENSMUSG00000035459-Stab2	0.000444735	-0.180572	0.219	0.357	1	Stab2	ENSMUSG00000035459	10
ENSMUSG00000107799-Gm38825	0.00044538	-0.188556	0.049	0.118	1	Gm38825	ENSMUSG00000107799	6
ENSMUSG00000033054-Npat	0.000445545	-0.231734	0.276	0.43	1	Npat	ENSMUSG00000033054	9
ENSMUSG00000036890-Gtdc1	0.000445658	-0.261195	0.66	0.787	1	Gtdc1	ENSMUSG00000036890	2
ENSMUSG00000033790-Tubgcp5	0.000446235	-0.179249	0.21	0.344	1	Tubgcp5	ENSMUSG00000033790	7
ENSMUSG00000116284-Gm3787	0.000446955	-0.233806	0.839	0.914	1	Gm3787	ENSMUSG00000116284	15
ENSMUSG00000030336-Cd27	0.000447644	-0.228889	0.251	0.394	1	Cd27	ENSMUSG00000030336	6
ENSMUSG00000097048-1600020E01Rik	0.000448207	-0.236268	0.461	0.615	1	1600020E01Rik	ENSMUSG00000097048	6
ENSMUSG00000070327-Rnf213	0.000449753	-0.281529	0.374	0.525	1	Rnf213	ENSMUSG00000070327	11
ENSMUSG00000024070-Prkd3	0.000456418	0.313168	0.156	0.068	1	Prkd3	ENSMUSG00000024070	17
ENSMUSG00000051900-Abca16	0.000459509	0.257718	0.847	0.873	1	Abca16	ENSMUSG00000051900	7
ENSMUSG00000035093-Secisbp2l	0.000461988	-0.190315	0.123	0.226	1	Secisbp2l	ENSMUSG00000035093	2
ENSMUSG00000057359-Gm17494	0.000462519	-0.223697	0.28	0.434	1	Gm17494	ENSMUSG00000057359	3
ENSMUSG00000034349-Smc4	0.000464419	-0.241454	0.712	0.86	1	Smc4	ENSMUSG00000034349	3
ENSMUSG00000057132-Rpgrip1	0.000467198	-0.246563	0.409	0.566	1	Rpgrip1	ENSMUSG00000057132	14
ENSMUSG00000009418-Nav1	0.000470816	-0.110417	0.058	0.136	1	Nav1	ENSMUSG00000009418	1
ENSMUSG00000040570-Rundc3b	0.000475658	0.339259	0.187	0.095	1	Rundc3b	ENSMUSG00000040570	5
ENSMUSG00000042200-Cdrt4	0.000477155	-0.160818	0.063	0.14	1	Cdrt4	ENSMUSG00000042200	11
ENSMUSG00000068284-Usf3	0.000479075	-0.142827	0.083	0.172	1	Usf3	ENSMUSG00000068284	16
ENSMUSG00000038930-Rccd1	0.000480767	-0.235892	0.496	0.683	1	Rccd1	ENSMUSG00000038930	7
ENSMUSG00000032300-1700017B05Rik	0.000481254	-0.22683	0.188	0.317	1	1700017B05Rik	ENSMUSG00000032300	9
ENSMUSG00000041399-1700013G24Rik	0.000483987	-0.200299	0.075	0.158	1	1700013G24Rik	ENSMUSG00000041399	4
ENSMUSG00000055809-Dnaaf3	0.000487556	0.330206	0.389	0.285	1	Dnaaf3	ENSMUSG00000055809	7
ENSMUSG00000031711-Zfp330	0.000488132	-0.151946	0.11	0.213	1	Zfp330	ENSMUSG00000031711	8
ENSMUSG00000021832-Psmc6	0.000488275	0.343817	0.658	0.615	1	Psmc6	ENSMUSG00000021832	14
ENSMUSG00000027014-Cwc22	0.000490497	-0.163024	0.11	0.213	1	Cwc22	ENSMUSG00000027014	2
ENSMUSG00000087269-D330023K18Rik	0.000490525	-0.145864	0.142	0.258	1	D330023K18Rik	ENSMUSG00000087269	2
ENSMUSG00000100954-Gm10138	0.000496097	-0.226343	0.314	0.471	1	Gm10138	ENSMUSG00000100954	1
ENSMUSG00000021615-Xrcc4	0.000496433	0.286971	0.784	0.756	1	Xrcc4	ENSMUSG00000021615	13
ENSMUSG00000063229-Ldha	0.000500642	0.382954	0.332	0.24	1	Ldha	ENSMUSG00000063229	7
ENSMUSG00000049932-H2ax	0.000504331	-0.175487	0.17	0.29	1	H2ax	ENSMUSG00000049932	9
ENSMUSG00000043535-Setx	0.000504734	-0.180047	0.997	1	1	Setx	ENSMUSG00000043535	2
ENSMUSG00000080717-B230307C23Rik	0.000505556	0.369602	0.254	0.158	1	B230307C23Rik	ENSMUSG00000080717	16
ENSMUSG00000028773-Fabp3	0.000510114	0.396497	0.501	0.425	1	Fabp3	ENSMUSG00000028773	4
ENSMUSG00000118584-Gm53004	0.000517955	-0.200608	0.064	0.14	1	Gm53004	ENSMUSG00000118584	14
ENSMUSG00000027379-Bub1	0.000521368	-0.240568	0.231	0.362	1	Bub1	ENSMUSG00000027379	2
ENSMUSG00000095276-Gfy	0.000523624	-0.14954	0.055	0.127	1	Gfy	ENSMUSG00000095276	7
ENSMUSG00000034675-Dbn1	0.0005245	0.3848	0.525	0.425	1	Dbn1	ENSMUSG00000034675	13
ENSMUSG00000006373-Pgrmc1	0.000525156	0.310295	0.142	0.059	1	Pgrmc1	ENSMUSG00000006373	20
ENSMUSG00000120366-ENSMUSG00000120366	0.000528653	0.30206	0.155	0.068	1	ENSMUSG00000120366	ENSMUSG00000120366
ENSMUSG00000020978-Klhdc2	0.000530086	-0.187407	0.159	0.276	1	Klhdc2	ENSMUSG00000020978	12
ENSMUSG00000022682-Rrn3	0.000533275	-0.167749	0.216	0.362	1	Rrn3	ENSMUSG00000022682	16
ENSMUSG00000020883-Fbxl20	0.000536501	-0.203422	0.299	0.452	1	Fbxl20	ENSMUSG00000020883	11
ENSMUSG00000026883-Dab2ip	0.000536563	-0.170328	0.182	0.303	1	Dab2ip	ENSMUSG00000026883	2
ENSMUSG00000025316-Banp	0.000537728	-0.259918	0.168	0.285	1	Banp	ENSMUSG00000025316	8
ENSMUSG00000090112-Shprh	0.000537843	-0.17837	0.234	0.38	1	Shprh	ENSMUSG00000090112	10
ENSMUSG00000031991-Spata19	0.000542701	-0.20452	0.109	0.204	1	Spata19	ENSMUSG00000031991	9
ENSMUSG00000097649-Gm10561	0.000545491	0.460811	0.444	0.353	1	Gm10561	ENSMUSG00000097649	1
ENSMUSG00000031821-Gins2	0.000545954	-0.165493	0.044	0.109	1	Gins2	ENSMUSG00000031821	8
ENSMUSG00000116951-Gm49756	0.000547407	0.325436	0.158	0.072	1	Gm49756	ENSMUSG00000116951	16
ENSMUSG00000110002-Gm45680	0.000549071	-0.136116	0.072	0.154	1	Gm45680	ENSMUSG00000110002	8
ENSMUSG00000120012-ENSMUSG00000120012	0.000554078	0.393714	0.274	0.176	1	ENSMUSG00000120012	ENSMUSG00000120012
ENSMUSG00000118013-Gm31706	0.000554801	-0.191616	0.07	0.149	1	Gm31706	ENSMUSG00000118013	18
ENSMUSG00000053644-Aldh7a1	0.000558173	-0.106027	0.162	0.285	1	Aldh7a1	ENSMUSG00000053644	18
ENSMUSG00000062683-Atp5g2	0.000561428	-0.152814	0.058	0.131	1	Atp5g2	ENSMUSG00000062683	15
ENSMUSG00000057982-Zfp809	0.00056456	0.316755	0.172	0.081	1	Zfp809	ENSMUSG00000057982	9
ENSMUSG00000038886-Man2a2	0.000565235	-0.195002	0.266	0.421	1	Man2a2	ENSMUSG00000038886	7
ENSMUSG00000003923-Tfam	0.000565886	-0.234059	0.213	0.339	1	Tfam	ENSMUSG00000003923	10
ENSMUSG00000038583-Pln	0.000566015	-0.122956	0.06	0.136	1	Pln	ENSMUSG00000038583	10
ENSMUSG00000049550-Clip1	0.000567401	-0.255389	0.262	0.394	1	Clip1	ENSMUSG00000049550	5
ENSMUSG00000088252-Snord13	0.000567415	0.428964	0.371	0.285	1	Snord13	ENSMUSG00000088252	8
ENSMUSG00000032096-Arcn1	0.000569495	-0.242942	0.179	0.299	1	Arcn1	ENSMUSG00000032096	9
ENSMUSG00000021916-Glt8d1	0.000571385	0.314361	0.692	0.679	1	Glt8d1	ENSMUSG00000021916	14
ENSMUSG00000021709-Erbin	0.000572305	-0.231167	0.495	0.656	1	Erbin	ENSMUSG00000021709	13
ENSMUSG00000032601-Prkar2a	0.000572685	-0.207452	0.149	0.258	1	Prkar2a	ENSMUSG00000032601	9
ENSMUSG00000056493-Foxk1	0.000574527	-0.1924	0.104	0.199	1	Foxk1	ENSMUSG00000056493	5
ENSMUSG00000022246-Rai14	0.000576685	0.357003	0.4	0.308	1	Rai14	ENSMUSG00000022246	15
ENSMUSG00000048686-Hmgb4	0.000581589	-0.217986	0.277	0.43	1	Hmgb4	ENSMUSG00000048686	4
ENSMUSG00000002812-Flii	0.000582637	-0.18321	0.058	0.131	1	Flii	ENSMUSG00000002812	11
ENSMUSG00000029235-Pdcl2	0.000587451	-0.266942	0.444	0.606	1	Pdcl2	ENSMUSG00000029235	5
ENSMUSG00000052407-Ccdc171	0.000587528	0.319873	0.697	0.679	1	Ccdc171	ENSMUSG00000052407	4
ENSMUSG00000019787-Trdn	0.000589621	-0.128646	0.066	0.145	1	Trdn	ENSMUSG00000019787	10
ENSMUSG00000022010-Tsc22d1	0.000590316	0.33139	0.649	0.606	1	Tsc22d1	ENSMUSG00000022010	14
ENSMUSG00000028133-Rwdd3	0.000590954	0.298889	0.158	0.072	1	Rwdd3	ENSMUSG00000028133	3
ENSMUSG00000113211-4921525O09Rik	0.000591547	0.370499	0.521	0.439	1	4921525O09Rik	ENSMUSG00000113211	13
ENSMUSG00000086823-1700028P15Rik	0.000597662	-0.116694	0.049	0.118	1	1700028P15Rik	ENSMUSG00000086823	2
ENSMUSG00000055862-Izumo4	0.000598937	-0.25832	0.332	0.471	1	Izumo4	ENSMUSG00000055862	10
ENSMUSG00000024713-Pcsk5	0.000601648	-0.141166	0.093	0.186	1	Pcsk5	ENSMUSG00000024713	19
ENSMUSG00000029190-D5Ertd579e	0.000601756	-0.164808	0.159	0.281	1	D5Ertd579e	ENSMUSG00000029190	5
ENSMUSG00000030595-Nfkbib	0.000603102	-0.164762	0.058	0.131	1	Nfkbib	ENSMUSG00000030595	7
ENSMUSG00000040514-Tex47	0.000614961	-0.13282	0.038	0.1	1	Tex47	ENSMUSG00000040514	5
ENSMUSG00000084845-Tmem240	0.000615255	0.305237	0.217	0.118	1	Tmem240	ENSMUSG00000084845	4
ENSMUSG00000025586-Cpeb1	0.000616643	-0.26865	0.24	0.367	1	Cpeb1	ENSMUSG00000025586	7
ENSMUSG00000029828-4921507P07Rik	0.000617121	-0.194705	0.109	0.204	1	4921507P07Rik	ENSMUSG00000029828	6
ENSMUSG00000038658-Ric1	0.000617774	-0.179064	0.15	0.262	1	Ric1	ENSMUSG00000038658	19
ENSMUSG00000018068-Ints2	0.000618845	-0.156739	0.205	0.344	1	Ints2	ENSMUSG00000018068	11
ENSMUSG00000036777-Anln	0.000620584	-0.139543	0.302	0.466	1	Anln	ENSMUSG00000036777	9
ENSMUSG00000037174-Elf2	0.000620771	0.408756	0.455	0.385	1	Elf2	ENSMUSG00000037174	3
ENSMUSG00000074435-Smcp	0.000625955	-0.172151	0.461	0.62	1	Smcp	ENSMUSG00000074435	3
ENSMUSG00000074981-Dcdc5	0.000626714	-0.33922	0.461	0.62	1	Dcdc5	ENSMUSG00000074981	2
ENSMUSG00000023175-Bsg	0.000630862	0.396098	0.485	0.439	1	Bsg	ENSMUSG00000023175	10
ENSMUSG00000033502-Cdc14a	0.000631674	-0.144599	0.044	0.109	1	Cdc14a	ENSMUSG00000033502	3
ENSMUSG00000061136-Prpf40a	0.000636205	-0.2671	0.496	0.665	1	Prpf40a	ENSMUSG00000061136	2
ENSMUSG00000005683-Cs	0.000639794	-0.176963	0.129	0.231	1	Cs	ENSMUSG00000005683	10
ENSMUSG00000057440-Mpp7	0.000647479	-0.211487	0.273	0.421	1	Mpp7	ENSMUSG00000057440	18
ENSMUSG00000054280-Prr14l	0.000650455	-0.194608	0.126	0.226	1	Prr14l	ENSMUSG00000054280	5
ENSMUSG00000029821-Gsdme	0.000654808	0.329215	0.87	0.878	1	Gsdme	ENSMUSG00000029821	6
ENSMUSG00000036928-Stag3	0.000657885	0.250411	0.847	0.851	1	Stag3	ENSMUSG00000036928	5
ENSMUSG00000054484-Tmem62	0.000663554	-0.132708	0.055	0.127	1	Tmem62	ENSMUSG00000054484	2
ENSMUSG00000029001-Fbxo44	0.000663843	-0.155199	0.095	0.186	1	Fbxo44	ENSMUSG00000029001	4
ENSMUSG00000054256-Msi1	0.00066906	-0.14375	0.08	0.163	1	Msi1	ENSMUSG00000054256	5
ENSMUSG00000032305-Fam219b	0.000670282	-0.0986133	0.063	0.14	1	Fam219b	ENSMUSG00000032305	9
ENSMUSG00000026721-Rabgap1l	0.000671496	-0.220217	0.828	0.928	1	Rabgap1l	ENSMUSG00000026721	1
ENSMUSG00000033819-Ppp1r16a	0.000672981	-0.135878	0.173	0.303	1	Ppp1r16a	ENSMUSG00000033819	15
ENSMUSG00000038965-Ube2l3	0.000677781	-0.286836	0.351	0.52	1	Ube2l3	ENSMUSG00000038965	16
ENSMUSG00000110320-Gm31152	0.000682655	-0.135198	0.086	0.172	1	Gm31152	ENSMUSG00000110320	7
ENSMUSG00000051098-Mblac2	0.000685597	0.252791	0.11	0.036	1	Mblac2	ENSMUSG00000051098	13
ENSMUSG00000054920-Klhl5	0.000687035	-0.102924	0.141	0.253	1	Klhl5	ENSMUSG00000054920	5
ENSMUSG00000080021-Gm5915	0.000689235	-0.278375	0.334	0.502	1	Gm5915	ENSMUSG00000080021	8
ENSMUSG00000054519-Zfp867	0.000690473	-0.16003	0.142	0.253	1	Zfp867	ENSMUSG00000054519	11
ENSMUSG00000046994-Mars2	0.000690961	-0.227959	0.237	0.362	1	Mars2	ENSMUSG00000046994	1
ENSMUSG00000041491-Cep78	0.000695918	0.309337	0.525	0.416	1	Cep78	ENSMUSG00000041491	19
ENSMUSG00000054727-1700013H16Rik	0.00069792	0.244994	0.118	0.041	1	1700013H16Rik	ENSMUSG00000054727	20
ENSMUSG00000058135-Gstm1	0.000700445	0.366108	0.292	0.186	1	Gstm1	ENSMUSG00000058135	3
ENSMUSG00000022983-Scaf4	0.000702748	-0.294638	0.383	0.538	1	Scaf4	ENSMUSG00000022983	16
ENSMUSG00000029657-Hsph1	0.000704306	-0.17652	0.15	0.262	1	Hsph1	ENSMUSG00000029657	5
ENSMUSG00000068874-Selenbp1	0.000705315	-0.257001	0.259	0.389	1	Selenbp1	ENSMUSG00000068874	3
ENSMUSG00000041791-Capza3	0.000705552	-0.162768	0.07	0.149	1	Capza3	ENSMUSG00000041791	6
ENSMUSG00000109561-Ankrd31	0.000706188	0.197682	0.936	0.959	1	Ankrd31	ENSMUSG00000109561	13
ENSMUSG00000024188-Luc7l	0.000706454	-0.210188	0.3	0.462	1	Luc7l	ENSMUSG00000024188	17
ENSMUSG00000067150-Xpo5	0.00071079	-0.20746	0.245	0.385	1	Xpo5	ENSMUSG00000067150	17
ENSMUSG00000026965-Anapc2	0.000715217	-0.132292	0.115	0.217	1	Anapc2	ENSMUSG00000026965	2
ENSMUSG00000038612-Mcl1	0.000716186	-0.188457	0.165	0.281	1	Mcl1	ENSMUSG00000038612	3
ENSMUSG00000024397-Aif1	0.000717312	-0.202177	0.144	0.253	1	Aif1	ENSMUSG00000024397	17
ENSMUSG00000116555-Gm38477	0.00072046	0.265257	0.129	0.05	1	Gm38477	ENSMUSG00000116555	16
ENSMUSG00000024187-Fam234a	0.000720815	-0.189608	0.118	0.217	1	Fam234a	ENSMUSG00000024187	17
ENSMUSG00000037400-Atp11b	0.000722783	-0.278781	0.645	0.792	1	Atp11b	ENSMUSG00000037400	3
ENSMUSG00000025337-Sbds	0.000723078	-0.186823	0.23	0.371	1	Sbds	ENSMUSG00000025337	5
ENSMUSG00000114273-Gm34585	0.000725169	0.347231	0.729	0.679	1	Gm34585	ENSMUSG00000114273	13
ENSMUSG00000059495-Arhgef12	0.000725495	-0.299694	0.427	0.57	1	Arhgef12	ENSMUSG00000059495	9
ENSMUSG00000058173-Smco4	0.00072684	-0.117153	0.041	0.104	1	Smco4	ENSMUSG00000058173	9
ENSMUSG00000086121-Gm16068	0.000726879	-0.148929	0.084	0.172	1	Gm16068	ENSMUSG00000086121	19
ENSMUSG00000003762-Coq8b	0.000729269	-0.17289	0.112	0.208	1	Coq8b	ENSMUSG00000003762	7
ENSMUSG00000007617-Homer1	0.000737732	-0.189167	0.1	0.19	1	Homer1	ENSMUSG00000007617	13
ENSMUSG00000048445-Ccdc57	0.000740869	-0.249896	0.469	0.624	1	Ccdc57	ENSMUSG00000048445	11
ENSMUSG00000054304-D130007C19Rik	0.000745888	-0.126698	0.055	0.127	1	D130007C19Rik	ENSMUSG00000054304	4
ENSMUSG00000016664-Pacsin2	0.000747116	-0.179138	0.358	0.529	1	Pacsin2	ENSMUSG00000016664	15
ENSMUSG00000108625-Gm44711	0.000747404	-0.200752	0.081	0.163	1	Gm44711	ENSMUSG00000108625	6
ENSMUSG00000043913-Ccdc60	0.000756889	-0.261716	0.685	0.792	1	Ccdc60	ENSMUSG00000043913	5
ENSMUSG00000025571-Tnrc6c	0.000760482	0.153761	0.995	0.995	1	Tnrc6c	ENSMUSG00000025571	11
ENSMUSG00000026228-Htr2b	0.000760701	-0.149643	0.074	0.154	1	Htr2b	ENSMUSG00000026228	1
ENSMUSG00000019916-P4ha1	0.000763266	-0.141127	0.086	0.172	1	P4ha1	ENSMUSG00000019916	10
ENSMUSG00000024083-Pja2	0.000768128	-0.268546	0.415	0.561	1	Pja2	ENSMUSG00000024083	17
ENSMUSG00000001763-Tspan33	0.000768272	-0.114279	0.044	0.109	1	Tspan33	ENSMUSG00000001763	6
ENSMUSG00000021203-Otub2	0.000769029	-0.18634	0.084	0.167	1	Otub2	ENSMUSG00000021203	12
ENSMUSG00000028879-Stx12	0.000772601	-0.142296	0.152	0.267	1	Stx12	ENSMUSG00000028879	4
ENSMUSG00000026761-Orc4	0.000772831	-0.194312	0.391	0.575	1	Orc4	ENSMUSG00000026761	2
ENSMUSG00000018363-Smurf2	0.000775798	-0.346906	0.374	0.529	1	Smurf2	ENSMUSG00000018363	11
ENSMUSG00000002625-Akap8l	0.000776993	0.315489	0.712	0.647	1	Akap8l	ENSMUSG00000002625	17
ENSMUSG00000092625-Gm20404	0.000780357	-0.250196	0.381	0.534	1	Gm20404	ENSMUSG00000092625	6
ENSMUSG00000064177-Ghrl	0.000780773	-0.141315	0.07	0.149	1	Ghrl	ENSMUSG00000064177	6
ENSMUSG00000065492-Mir34b	0.000791891	-0.320269	0.554	0.706	1	Mir34b	ENSMUSG00000065492	9
ENSMUSG00000026601-Axdnd1	0.000792595	0.428268	0.401	0.321	1	Axdnd1	ENSMUSG00000026601	1
ENSMUSG00000028156-Eif4e	0.00079307	-0.248472	0.449	0.602	1	Eif4e	ENSMUSG00000028156	3
ENSMUSG00000075070-4932412D23Rik	0.000793842	-0.278653	0.181	0.294	1	4932412D23Rik	ENSMUSG00000075070	16
ENSMUSG00000110691-Gm5363	0.000798891	0.328437	0.17	0.081	1	Gm5363	ENSMUSG00000110691	9
ENSMUSG00000022070-Bora	0.000801719	0.378104	0.297	0.204	1	Bora	ENSMUSG00000022070	14
ENSMUSG00000022378-Cyrib	0.000804932	-0.286699	0.522	0.661	1	Cyrib	ENSMUSG00000022378	15
ENSMUSG00000112916-Gm18622	0.000808375	0.272418	0.115	0.041	1	Gm18622	ENSMUSG00000112916	12
ENSMUSG00000024213-Nudt3	0.000814513	-0.160762	0.1	0.19	1	Nudt3	ENSMUSG00000024213	17
ENSMUSG00000085539-Gm15561	0.000814735	-0.108088	0.061	0.136	1	Gm15561	ENSMUSG00000085539	12
ENSMUSG00000027365-Trpm7	0.000816601	-0.256504	0.406	0.548	1	Trpm7	ENSMUSG00000027365	2
ENSMUSG00000041460-Cacna2d4	0.00081918	-0.0843714	0.066	0.145	1	Cacna2d4	ENSMUSG00000041460	6
ENSMUSG00000023094-Msrb2	0.000822351	0.269507	0.135	0.054	1	Msrb2	ENSMUSG00000023094	2
ENSMUSG00000003847-Nfat5	0.000825204	0.33116	0.533	0.457	1	Nfat5	ENSMUSG00000003847	8
ENSMUSG00000051890-Klhdc1	0.000825625	0.306843	0.639	0.561	1	Klhdc1	ENSMUSG00000051890	12
ENSMUSG00000045038-Prkce	0.000830611	0.340518	0.181	0.09	1	Prkce	ENSMUSG00000045038	17
ENSMUSG00000002240-Prr27	0.000839398	-0.145569	0.109	0.208	1	Prr27	ENSMUSG00000002240	5
ENSMUSG00000039285-Azi2	0.000845347	-0.140273	0.158	0.276	1	Azi2	ENSMUSG00000039285	9
ENSMUSG00000018932-Map2k3	0.00084898	-0.14311	0.077	0.158	1	Map2k3	ENSMUSG00000018932	11
ENSMUSG00000099708-Gm29361	0.000851113	-0.20517	0.199	0.321	1	Gm29361	ENSMUSG00000099708	12
ENSMUSG00000108130-Gm30781	0.000851964	-0.214066	0.09	0.172	1	Gm30781	ENSMUSG00000108130	6
ENSMUSG00000028619-Tceanc2	0.000857632	-0.104184	0.096	0.19	1	Tceanc2	ENSMUSG00000028619	4
ENSMUSG00000024782-Ak3	0.000865258	-0.173122	0.066	0.14	1	Ak3	ENSMUSG00000024782	19
ENSMUSG00000024002-Brd4	0.00087112	-0.194155	0.4	0.579	1	Brd4	ENSMUSG00000024002	17
ENSMUSG00000021978-Extl3	0.000877833	-0.1446	0.063	0.136	1	Extl3	ENSMUSG00000021978	14
ENSMUSG00000094441-Zfp955a	0.000883524	0.301648	0.145	0.063	1	Zfp955a	ENSMUSG00000094441	17
ENSMUSG00000029623-Pdap1	0.0008863	-0.158753	0.201	0.335	1	Pdap1	ENSMUSG00000029623	5
ENSMUSG00000040591-Cstpp1	0.000889956	-0.217767	0.836	0.91	1	Cstpp1	ENSMUSG00000040591
ENSMUSG00000029601-Iqcd	0.000896546	0.353658	0.444	0.362	1	Iqcd	ENSMUSG00000029601	5
ENSMUSG00000114532-2610318M16Rik	0.000900202	-0.532969	0.251	0.367	1	2610318M16Rik	ENSMUSG00000114532	14
ENSMUSG00000037706-Cd81	0.000901235	0.329046	0.155	0.072	1	Cd81	ENSMUSG00000037706	7
ENSMUSG00000044477-Zfand3	0.000910349	-0.25449	0.579	0.742	1	Zfand3	ENSMUSG00000044477	17
ENSMUSG00000022721-Trmt2a	0.000910748	0.30524	0.144	0.063	1	Trmt2a	ENSMUSG00000022721	16
ENSMUSG00000022982-Sod1	0.000912138	-0.177478	0.211	0.339	1	Sod1	ENSMUSG00000022982	16
ENSMUSG00000002014-Ssr4	0.000913032	0.278476	0.133	0.054	1	Ssr4	ENSMUSG00000002014	20
ENSMUSG00000086453-Gm11457	0.000918436	-0.219834	0.162	0.271	1	Gm11457	ENSMUSG00000086453	2
ENSMUSG00000022911-Arl13b	0.000923061	-0.3714	0.207	0.33	1	Arl13b	ENSMUSG00000022911	16
ENSMUSG00000103649-Gm37768	0.000924176	-0.172885	0.193	0.317	1	Gm37768	ENSMUSG00000103649	1
ENSMUSG00000018583-G3bp1	0.000926262	-0.203144	0.352	0.507	1	G3bp1	ENSMUSG00000018583	11
ENSMUSG00000035910-Dcdc2a	0.000929149	-0.266989	0.202	0.321	1	Dcdc2a	ENSMUSG00000035910	13
ENSMUSG00000113634-Gm36756	0.000931059	0.380699	0.222	0.127	1	Gm36756	ENSMUSG00000113634	12
ENSMUSG00000109408-A930037H05Rik	0.000931924	-0.147004	0.306	0.466	1	A930037H05Rik	ENSMUSG00000109408	11
ENSMUSG00000111409-Gm49380	0.000941879	0.282998	0.564	0.498	1	Gm49380	ENSMUSG00000111409	9
ENSMUSG00000019929-Dcn	0.000942316	0.354423	0.142	0.063	1	Dcn	ENSMUSG00000019929	10
ENSMUSG00000006930-Hap1	0.000942879	0.354338	0.147	0.068	1	Hap1	ENSMUSG00000006930	11
ENSMUSG00000021965-Ska3	0.00095458	-0.169177	0.107	0.199	1	Ska3	ENSMUSG00000021965	14
ENSMUSG00000024073-Birc6	0.00095468	-0.188371	0.507	0.683	1	Birc6	ENSMUSG00000024073	17
ENSMUSG00000020234-4930404N11Rik	0.000960109	-0.172146	0.248	0.389	1	4930404N11Rik	ENSMUSG00000020234	10
ENSMUSG00000035522-Tsga8	0.000965125	-0.242248	0.348	0.498	1	Tsga8	ENSMUSG00000035522	20
ENSMUSG00000017132-Cyth1	0.000965813	-0.221067	0.179	0.29	1	Cyth1	ENSMUSG00000017132	11
ENSMUSG00000020677-Ddx52	0.000966206	-0.185862	0.225	0.357	1	Ddx52	ENSMUSG00000020677	11
ENSMUSG00000073664-Nbeal1	0.000967989	-0.19656	0.387	0.552	1	Nbeal1	ENSMUSG00000073664	1
ENSMUSG00000032187-Smarca4	0.000970372	-0.214075	0.467	0.652	1	Smarca4	ENSMUSG00000032187	9
ENSMUSG00000028514-Usp24	0.000971865	-0.225994	0.381	0.538	1	Usp24	ENSMUSG00000028514	4
ENSMUSG00000096795-Zfp433	0.000980568	-0.154088	0.049	0.113	1	Zfp433	ENSMUSG00000096795	10
ENSMUSG00000035234-Abraxas1	0.000985989	0.364038	0.288	0.204	1	Abraxas1	ENSMUSG00000035234	5
ENSMUSG00000047843-Bri3	0.000996725	-0.205199	0.217	0.344	1	Bri3	ENSMUSG00000047843	5
ENSMUSG00000026740-Dnajc1	0.000997947	-0.199339	0.841	0.932	1	Dnajc1	ENSMUSG00000026740	2
ENSMUSG00000030301-Ccdc91	0.00101691	-0.193128	0.303	0.452	1	Ccdc91	ENSMUSG00000030301	6
ENSMUSG00000079469-Pigb	0.00101928	0.335649	0.222	0.131	1	Pigb	ENSMUSG00000079469	9
ENSMUSG00000038141-Tmem181a	0.00102144	0.345843	0.294	0.204	1	Tmem181a	ENSMUSG00000038141	17
ENSMUSG00000009291-Pttg1ip	0.00102267	-0.137033	0.103	0.195	1	Pttg1ip	ENSMUSG00000009291	10
ENSMUSG00000028382-Ptbp3	0.00102416	0.383815	0.409	0.33	1	Ptbp3	ENSMUSG00000028382	4
ENSMUSG00000041375-Ccdc9	0.0010283	-0.248848	0.265	0.398	1	Ccdc9	ENSMUSG00000041375	7
ENSMUSG00000040728-Esrp1	0.00103498	-0.0709401	0.187	0.308	1	Esrp1	ENSMUSG00000040728	4
ENSMUSG00000039607-Rbms3	0.00103701	-0.127132	0.09	0.176	1	Rbms3	ENSMUSG00000039607	9
ENSMUSG00000057265-Bbof1	0.00103724	0.232371	0.922	0.937	1	Bbof1	ENSMUSG00000057265	12
ENSMUSG00000054320-Lrrc36	0.001041	0.341896	0.447	0.371	1	Lrrc36	ENSMUSG00000054320	8
ENSMUSG00000029501-Ankle2	0.00105288	-0.212872	0.265	0.398	1	Ankle2	ENSMUSG00000029501	5
ENSMUSG00000031818-Cox4i1	0.00106096	0.252857	0.747	0.729	1	Cox4i1	ENSMUSG00000031818	8
ENSMUSG00000029387-Gtf2h3	0.00106221	-0.111045	0.057	0.127	1	Gtf2h3	ENSMUSG00000029387	5
ENSMUSG00000020698-Cct6b	0.00107822	0.315168	0.611	0.566	1	Cct6b	ENSMUSG00000020698	11
ENSMUSG00000012114-Med15	0.00108211	-0.190446	0.282	0.434	1	Med15	ENSMUSG00000012114	16
ENSMUSG00000043020-Dnai3	0.00108689	0.310012	0.538	0.489	1	Dnai3	ENSMUSG00000043020	3
ENSMUSG00000005312-Ubqln1	0.0010883	-0.160956	0.135	0.24	1	Ubqln1	ENSMUSG00000005312	13
ENSMUSG00000025035-Arl3	0.00109224	-0.165878	0.394	0.588	1	Arl3	ENSMUSG00000025035	19
ENSMUSG00000036185-Sapcd1	0.00109711	-0.125298	0.057	0.127	1	Sapcd1	ENSMUSG00000036185	17
ENSMUSG00000030101-Sumf1	0.00109856	-0.118611	0.066	0.14	1	Sumf1	ENSMUSG00000030101	6
ENSMUSG00000025081-Tdrd1	0.00109949	0.237787	0.746	0.683	1	Tdrd1	ENSMUSG00000025081	19
ENSMUSG00000021518-Ptdss1	0.00110282	-0.163762	0.13	0.231	1	Ptdss1	ENSMUSG00000021518	13
ENSMUSG00000070923-Klhl9	0.00110706	-0.163097	0.07	0.145	1	Klhl9	ENSMUSG00000070923	4
ENSMUSG00000027198-Ext2	0.00111077	-0.153676	0.092	0.176	1	Ext2	ENSMUSG00000027198	2
ENSMUSG00000034203-Chchd4	0.00111414	-0.156871	0.129	0.231	1	Chchd4	ENSMUSG00000034203	6
ENSMUSG00000004056-Akt2	0.00111726	-0.18614	0.161	0.267	1	Akt2	ENSMUSG00000004056	7
ENSMUSG00000031748-Gnao1	0.00112526	0.222143	0.858	0.805	1	Gnao1	ENSMUSG00000031748	8
ENSMUSG00000078796-Zfp541	0.00112719	-0.264646	0.44	0.566	1	Zfp541	ENSMUSG00000078796	7
ENSMUSG00000105552-Gm19710	0.00113173	-0.240751	0.536	0.701	1	Gm19710	ENSMUSG00000105552	3
ENSMUSG00000020628-Trappc12	0.00113235	-0.129829	0.175	0.294	1	Trappc12	ENSMUSG00000020628	12
ENSMUSG00000042650-Alkbh5	0.00113283	-0.130484	0.069	0.145	1	Alkbh5	ENSMUSG00000042650	11
ENSMUSG00000024811-Tnks2	0.00113332	-0.184338	0.202	0.326	1	Tnks2	ENSMUSG00000024811	19
ENSMUSG00000020640-Itsn2	0.00114042	-0.174939	0.194	0.317	1	Itsn2	ENSMUSG00000020640	12
ENSMUSG00000056436-Cyct	0.00114345	0.31034	0.655	0.647	1	Cyct	ENSMUSG00000056436	2
ENSMUSG00000079429-Mroh2a	0.00114548	0.444169	0.277	0.195	1	Mroh2a	ENSMUSG00000079429	1
ENSMUSG00000034818-Celf5	0.00114618	0.252122	0.126	0.05	1	Celf5	ENSMUSG00000034818	10
ENSMUSG00000035620-Ric8b	0.00115181	-0.205913	0.106	0.19	1	Ric8b	ENSMUSG00000035620	10
ENSMUSG00000113134-Gm18795	0.00115677	0.397011	0.196	0.109	1	Gm18795	ENSMUSG00000113134	12
ENSMUSG00000041915-Ammecr1l	0.00115811	-0.22381	0.297	0.439	1	Ammecr1l	ENSMUSG00000041915	18
ENSMUSG00000005566-Trim28	0.00116568	-0.227662	0.407	0.57	1	Trim28	ENSMUSG00000005566	7
ENSMUSG00000034354-Mtmr3	0.00116798	-0.252746	0.527	0.679	1	Mtmr3	ENSMUSG00000034354	11
ENSMUSG00000022141-Nipbl	0.00117065	-0.222197	0.784	0.878	1	Nipbl	ENSMUSG00000022141	15
ENSMUSG00000037617-Spag1	0.00117614	0.587992	0.478	0.412	1	Spag1	ENSMUSG00000037617	15
ENSMUSG00000046442-Ppm1e	0.00118814	0.299569	0.744	0.724	1	Ppm1e	ENSMUSG00000046442	11
ENSMUSG00000028557-Rnf11	0.00119279	-0.251184	0.296	0.425	1	Rnf11	ENSMUSG00000028557	4
ENSMUSG00000018509-Cenpv	0.0011964	0.219272	0.822	0.824	1	Cenpv	ENSMUSG00000018509	11
ENSMUSG00000021768-Dusp13	0.00119746	-0.10348	0.078	0.158	1	Dusp13	ENSMUSG00000021768	14
ENSMUSG00000102096-1700101O22Rik	0.00120213	-0.177913	0.096	0.181	1	1700101O22Rik	ENSMUSG00000102096	12
ENSMUSG00000086450-Macrod2os1	0.00120482	0.228973	0.109	0.036	1	Macrod2os1	ENSMUSG00000086450	2
ENSMUSG00000117596-Gm50013	0.00120636	-0.194845	0.403	0.557	1	Gm50013	ENSMUSG00000117596	17
ENSMUSG00000024515-Smad4	0.0012246	-0.197354	0.283	0.43	1	Smad4	ENSMUSG00000024515	18
ENSMUSG00000034674-Tdg	0.00122643	-0.151264	0.077	0.154	1	Tdg	ENSMUSG00000034674	10
ENSMUSG00000034269-Setd5	0.00122946	-0.289764	0.6	0.742	1	Setd5	ENSMUSG00000034269	6
ENSMUSG00000034801-Sos2	0.00123302	-0.147032	0.089	0.172	1	Sos2	ENSMUSG00000034801	12
ENSMUSG00000039539-Sgcz	0.00123355	-0.258935	0.058	0.127	1	Sgcz	ENSMUSG00000039539	8
ENSMUSG00000021003-Galc	0.00124188	0.330292	0.51	0.443	1	Galc	ENSMUSG00000021003	12
ENSMUSG00000039828-Wdr70	0.00124233	-0.229742	0.585	0.729	1	Wdr70	ENSMUSG00000039828	15
ENSMUSG00000085931-Gm12648	0.00124508	-0.300642	0.401	0.552	1	Gm12648	ENSMUSG00000085931	4
ENSMUSG00000031509-1700016D06Rik	0.00124691	-0.229896	0.09	0.172	1	1700016D06Rik	ENSMUSG00000031509	8
ENSMUSG00000029253-Cenpc1	0.00125364	-0.193457	0.606	0.742	1	Cenpc1	ENSMUSG00000029253	5
ENSMUSG00000026174-Cnot9	0.00125503	-0.135576	0.126	0.226	1	Cnot9	ENSMUSG00000026174	1
ENSMUSG00000087382-Ctcflos	0.00126041	0.225344	0.119	0.045	1	Ctcflos	ENSMUSG00000087382	2
ENSMUSG00000022131-Gpr180	0.00126222	-0.20453	0.222	0.344	1	Gpr180	ENSMUSG00000022131	14
ENSMUSG00000048170-Mcmbp	0.00126749	-0.156115	0.061	0.131	1	Mcmbp	ENSMUSG00000048170	7
ENSMUSG00000001211-Agpat3	0.00126778	-0.201	0.389	0.575	1	Agpat3	ENSMUSG00000001211	10
ENSMUSG00000042831-Alkbh6	0.00127447	-0.0920733	0.057	0.127	1	Alkbh6	ENSMUSG00000042831	7
ENSMUSG00000063754-Gm10136	0.00127844	-0.141508	0.087	0.172	1	Gm10136	ENSMUSG00000063754	19
ENSMUSG00000028962-Slc4a2	0.00127847	-0.167668	0.123	0.222	1	Slc4a2	ENSMUSG00000028962	5
ENSMUSG00000022603-Mroh4	0.00128056	0.215266	0.926	0.878	1	Mroh4	ENSMUSG00000022603	15
ENSMUSG00000020580-Rock2	0.00128343	-0.187001	0.415	0.593	1	Rock2	ENSMUSG00000020580	12
ENSMUSG00000101574-1700112H15Rik	0.00128689	-0.144954	0.083	0.163	1	1700112H15Rik	ENSMUSG00000101574	1
ENSMUSG00000081575-Gm12090	0.00128775	0.348138	0.21	0.122	1	Gm12090	ENSMUSG00000081575	11
ENSMUSG00000020056-Washc3	0.0012904	-0.198979	0.199	0.321	1	Washc3	ENSMUSG00000020056	10
ENSMUSG00000087549-Gm13427	0.0012973	-0.231021	0.24	0.367	1	Gm13427	ENSMUSG00000087549	2
ENSMUSG00000013160-Atp6v0d1	0.00130154	-0.0801579	0.101	0.195	1	Atp6v0d1	ENSMUSG00000013160	8
ENSMUSG00000071054-Safb	0.00130416	0.268944	0.753	0.724	1	Safb	ENSMUSG00000071054	17
ENSMUSG00000020988-L2hgdh	0.00130865	-0.123476	0.1	0.19	1	L2hgdh	ENSMUSG00000020988	12
ENSMUSG00000017412-Cacnb4	0.00131879	0.396369	0.294	0.208	1	Cacnb4	ENSMUSG00000017412	2
ENSMUSG00000039967-Zfp292	0.00132637	-0.205501	0.345	0.511	1	Zfp292	ENSMUSG00000039967	4
ENSMUSG00000071477-Zfp777	0.00133025	-0.164221	0.119	0.213	1	Zfp777	ENSMUSG00000071477	6
ENSMUSG00000027006-Dnajc10	0.00133683	0.295092	0.55	0.502	1	Dnajc10	ENSMUSG00000027006	2
ENSMUSG00000045576-St7l	0.00134203	-0.206824	0.236	0.371	1	St7l	ENSMUSG00000045576	3
ENSMUSG00000049422-Chchd10	0.00135699	0.326264	0.222	0.136	1	Chchd10	ENSMUSG00000049422	10
ENSMUSG00000120148-ENSMUSG00000120148	0.00137002	-0.196815	0.118	0.208	1	ENSMUSG00000120148	ENSMUSG00000120148
ENSMUSG00000032127-Vps11	0.00137048	-0.151579	0.101	0.19	1	Vps11	ENSMUSG00000032127	9
ENSMUSG00000020211-Sf3a2	0.00137305	-0.126434	0.101	0.19	1	Sf3a2	ENSMUSG00000020211	10
ENSMUSG00000022471-Xrcc6	0.00138815	-0.215338	0.417	0.57	1	Xrcc6	ENSMUSG00000022471	15
ENSMUSG00000046949-Nqo2	0.00138943	-0.196967	0.259	0.398	1	Nqo2	ENSMUSG00000046949	13
ENSMUSG00000042320-Prox2	0.00139214	-0.137645	0.133	0.235	1	Prox2	ENSMUSG00000042320	12
ENSMUSG00000040489-Sox30	0.00139875	-0.237285	0.386	0.543	1	Sox30	ENSMUSG00000040489	11
ENSMUSG00000024905-Tesmin	0.00140184	-0.229805	0.772	0.828	1	Tesmin	ENSMUSG00000024905	19
ENSMUSG00000040325-Dcaf1	0.00140522	-0.235705	0.447	0.588	1	Dcaf1	ENSMUSG00000040325	9
ENSMUSG00000021130-Galnt16	0.00141747	-0.180641	0.136	0.235	1	Galnt16	ENSMUSG00000021130	12
ENSMUSG00000027854-Sike1	0.00141909	-0.519602	0.07	0.145	1	Sike1	ENSMUSG00000027854	3
ENSMUSG00000052997-Uba2	0.00142372	-0.192514	0.262	0.398	1	Uba2	ENSMUSG00000052997	7
ENSMUSG00000074994-Qser1	0.00142634	-0.251623	0.208	0.321	1	Qser1	ENSMUSG00000074994	2
ENSMUSG00000041235-Chd7	0.00142995	0.297536	0.129	0.054	1	Chd7	ENSMUSG00000041235	4
ENSMUSG00000027668-Mfn1	0.00143111	-0.210825	0.207	0.33	1	Mfn1	ENSMUSG00000027668	3
ENSMUSG00000117848-Gm35867	0.00143944	-0.169716	0.092	0.176	1	Gm35867	ENSMUSG00000117848	19
ENSMUSG00000005882-Uqcc1	0.00144135	-0.18713	0.256	0.389	1	Uqcc1	ENSMUSG00000005882	2
ENSMUSG00000092500-Gm20400	0.00144578	-0.143273	0.074	0.149	1	Gm20400	ENSMUSG00000092500	6
ENSMUSG00000061689-Dlgap4	0.00145643	-0.160403	0.175	0.29	1	Dlgap4	ENSMUSG00000061689	2
ENSMUSG00000030276-Ttll3	0.00146763	-0.165427	0.078	0.154	1	Ttll3	ENSMUSG00000030276	6
ENSMUSG00000061838-Suclg2	0.00147075	0.349931	0.205	0.122	1	Suclg2	ENSMUSG00000061838	6
ENSMUSG00000042505-Sdhaf3	0.00147738	-0.129162	0.147	0.253	1	Sdhaf3	ENSMUSG00000042505	6
ENSMUSG00000097006-9530082P21Rik	0.00148091	-0.129373	0.064	0.136	1	9530082P21Rik	ENSMUSG00000097006	17
ENSMUSG00000099378-1700067G17Rik	0.00149345	0.234488	0.106	0.036	1	1700067G17Rik	ENSMUSG00000099378	1
ENSMUSG00000020922-Lsm12	0.00150356	-0.156525	0.179	0.294	1	Lsm12	ENSMUSG00000020922	11
ENSMUSG00000096959-4930509G22Rik	0.00150764	-0.235699	0.502	0.643	1	4930509G22Rik	ENSMUSG00000096959	16
ENSMUSG00000057715-A830018L16Rik	0.00150822	-0.289143	0.075	0.145	1	A830018L16Rik	ENSMUSG00000057715	1
ENSMUSG00000022521-Crebbp	0.0015125	-0.209216	0.619	0.76	1	Crebbp	ENSMUSG00000022521	16
ENSMUSG00000030203-Dusp16	0.00151723	-0.152575	0.239	0.357	1	Dusp16	ENSMUSG00000030203	6
ENSMUSG00000024998-Plce1	0.0015178	0.254286	0.11	0.041	1	Plce1	ENSMUSG00000024998	19
ENSMUSG00000057286-St6galnac2	0.00152137	-0.114998	0.107	0.199	1	St6galnac2	ENSMUSG00000057286	11
ENSMUSG00000058587-Tmod3	0.00152609	-0.189106	0.101	0.186	1	Tmod3	ENSMUSG00000058587	9
ENSMUSG00000070471-Erich6	0.00154089	-0.128792	0.083	0.163	1	Erich6	ENSMUSG00000070471	3
ENSMUSG00000039242-B3galnt2	0.00154168	-0.138684	0.147	0.253	1	B3galnt2	ENSMUSG00000039242	13
ENSMUSG00000037326-Capn15	0.00155176	-0.188334	0.384	0.557	1	Capn15	ENSMUSG00000037326	17
ENSMUSG00000054693-Adam10	0.00155247	-0.138321	0.138	0.235	1	Adam10	ENSMUSG00000054693	9
ENSMUSG00000001833-Septin7	0.00155547	-0.193194	0.397	0.552	1	Septin7	ENSMUSG00000001833	9
ENSMUSG00000034973-Dop1a	0.00156081	-0.274503	0.496	0.656	1	Dop1a	ENSMUSG00000034973	9
ENSMUSG00000045629-Sh3tc2	0.00156925	-0.20836	0.305	0.448	1	Sh3tc2	ENSMUSG00000045629	18
ENSMUSG00000043633-Fam221b	0.0015744	-0.111197	0.061	0.131	1	Fam221b	ENSMUSG00000043633	4
ENSMUSG00000043460-Elfn2	0.00157888	-0.294328	0.89	0.91	1	Elfn2	ENSMUSG00000043460	15
ENSMUSG00000022672-Prkdc	0.00157953	0.39827	0.368	0.285	1	Prkdc	ENSMUSG00000022672	16
ENSMUSG00000036097-Slf2	0.00158037	-0.19161	0.375	0.552	1	Slf2	ENSMUSG00000036097	19
ENSMUSG00000039523-Cep104	0.00159216	-0.188803	0.219	0.344	1	Cep104	ENSMUSG00000039523	4
ENSMUSG00000028618-Tmem59	0.00159236	0.350307	0.303	0.217	1	Tmem59	ENSMUSG00000028618	4
ENSMUSG00000007908-Hmgcll1	0.00159466	-0.122336	0.098	0.186	1	Hmgcll1	ENSMUSG00000007908	9
ENSMUSG00000033739-Fkbpl	0.00159778	-0.0962287	0.058	0.127	1	Fkbpl	ENSMUSG00000033739	17
ENSMUSG00000020617-1700012B07Rik	0.00160405	-0.17793	0.106	0.19	1	1700012B07Rik	ENSMUSG00000020617	11
ENSMUSG00000029176-Anapc4	0.00161044	-0.174933	0.173	0.285	1	Anapc4	ENSMUSG00000029176	5
ENSMUSG00000026753-Ppp6c	0.00161267	-0.105441	0.153	0.267	1	Ppp6c	ENSMUSG00000026753	2
ENSMUSG00000028779-Pef1	0.00161659	-0.129022	0.214	0.348	1	Pef1	ENSMUSG00000028779	4
ENSMUSG00000020859-Spag9	0.00162603	-0.201247	0.966	0.982	1	Spag9	ENSMUSG00000020859	11
ENSMUSG00000056459-Zbtb25	0.00162937	-0.0957528	0.064	0.136	1	Zbtb25	ENSMUSG00000056459	12
ENSMUSG00000043410-Hfm1	0.00163872	-0.200091	0.606	0.756	1	Hfm1	ENSMUSG00000043410	5
ENSMUSG00000062651-H2al2a	0.00164098	-0.162856	0.221	0.357	1	H2al2a	ENSMUSG00000062651	2
ENSMUSG00000027601-Mtfr1	0.00164271	-0.183787	0.164	0.276	1	Mtfr1	ENSMUSG00000027601	3
ENSMUSG00000078956-Gm14221	0.00164776	-0.165763	0.165	0.271	1	Gm14221	ENSMUSG00000078956	2
ENSMUSG00000041298-Katnal1	0.00165178	-0.0848686	0.087	0.172	1	Katnal1	ENSMUSG00000041298	5
ENSMUSG00000043067-Dpy19l1	0.00165289	-0.24913	0.443	0.606	1	Dpy19l1	ENSMUSG00000043067	9
ENSMUSG00000008604-Ubqln4	0.00166245	-0.171879	0.21	0.335	1	Ubqln4	ENSMUSG00000008604	3
ENSMUSG00000026798-Coq4	0.00166856	0.327559	0.473	0.412	1	Coq4	ENSMUSG00000026798	2
ENSMUSG00000038733-Wdr26	0.00166982	-0.218597	0.446	0.606	1	Wdr26	ENSMUSG00000038733	1
ENSMUSG00000050930-Map10	0.0016766	-0.147494	0.051	0.113	1	Map10	ENSMUSG00000050930	8
ENSMUSG00000018593-Sparc	0.00168506	0.335424	0.23	0.145	1	Sparc	ENSMUSG00000018593	11
ENSMUSG00000032101-Ddx25	0.00168805	0.371118	0.438	0.371	1	Ddx25	ENSMUSG00000032101	9
ENSMUSG00000024885-Aldh3b1	0.00169502	-0.122639	0.057	0.122	1	Aldh3b1	ENSMUSG00000024885	19
ENSMUSG00000039198-Ptchd3	0.0016994	0.299304	0.655	0.606	1	Ptchd3	ENSMUSG00000039198	11
ENSMUSG00000117912-Gm50383	0.00170583	-0.14225	0.081	0.158	1	Gm50383	ENSMUSG00000117912	19
ENSMUSG00000046000-Naa11	0.00170705	-0.0668329	0.096	0.186	1	Naa11	ENSMUSG00000046000	5
ENSMUSG00000030201-Lrp6	0.00171065	-0.0972844	0.187	0.299	1	Lrp6	ENSMUSG00000030201	6
ENSMUSG00000028945-Rheb	0.00171843	-0.161091	0.286	0.434	1	Rheb	ENSMUSG00000028945	5
ENSMUSG00000035293-G2e3	0.00171958	-0.175099	0.25	0.38	1	G2e3	ENSMUSG00000035293	12
ENSMUSG00000025980-Hspd1	0.00172652	-0.0839219	0.067	0.14	1	Hspd1	ENSMUSG00000025980	1
ENSMUSG00000036570-Fxyd1	0.00172723	0.256767	0.13	0.054	1	Fxyd1	ENSMUSG00000036570	7
ENSMUSG00000018796-Acsl1	0.00174887	-0.145697	0.093	0.176	1	Acsl1	ENSMUSG00000018796	8
ENSMUSG00000018570-2810408A11Rik	0.00174961	-0.157135	0.078	0.154	1	2810408A11Rik	ENSMUSG00000018570	11
ENSMUSG00000070979-Actl7a	0.00175046	-0.136735	0.047	0.109	1	Actl7a	ENSMUSG00000070979	4
ENSMUSG00000099981-Gm21136	0.00175686	-0.137961	0.168	0.281	1	Gm21136	ENSMUSG00000099981	7
ENSMUSG00000029723-Spacdr	0.00177892	-0.164291	0.112	0.199	1	Spacdr	ENSMUSG00000029723
ENSMUSG00000066500-Izumo2	0.0017802	-0.115289	0.078	0.154	1	Izumo2	ENSMUSG00000066500	7
ENSMUSG00000021514-Zfp369	0.00178083	0.287592	0.158	0.081	1	Zfp369	ENSMUSG00000021514	13
ENSMUSG00000019795-Pcmt1	0.00179142	-0.204724	0.464	0.615	1	Pcmt1	ENSMUSG00000019795	10
ENSMUSG00000040877-Wdr25	0.00180016	-0.17936	0.268	0.403	1	Wdr25	ENSMUSG00000040877	12
ENSMUSG00000059974-Ntm	0.00181023	-0.192751	0.899	0.932	1	Ntm	ENSMUSG00000059974	9
ENSMUSG00000034310-Tmem132d	0.00181088	0.367656	0.19	0.109	1	Tmem132d	ENSMUSG00000034310	5
ENSMUSG00000063810-Alms1	0.00181195	-0.174559	0.489	0.679	1	Alms1	ENSMUSG00000063810	6
ENSMUSG00000063253-Scoc	0.00181202	-0.127402	0.132	0.231	1	Scoc	ENSMUSG00000063253	8
ENSMUSG00000108587-1810049I09Rik	0.00181918	-0.202591	0.127	0.217	1	1810049I09Rik	ENSMUSG00000108587	7
ENSMUSG00000015750-Aph1a	0.00182781	-0.134375	0.063	0.131	1	Aph1a	ENSMUSG00000015750	3
ENSMUSG00000023940-Sgo1	0.00183001	-0.1277	0.057	0.122	1	Sgo1	ENSMUSG00000023940	17
ENSMUSG00000020895-Tmem107	0.00183156	-0.137451	0.135	0.235	1	Tmem107	ENSMUSG00000020895	11
ENSMUSG00000084846-A730011C13Rik	0.00183657	-0.110732	0.06	0.127	1	A730011C13Rik	ENSMUSG00000084846	3
ENSMUSG00000110841-Gpx4-ps2	0.00184703	-0.136427	0.057	0.122	1	ps2	ENSMUSG00000110841
ENSMUSG00000021481-Zfp346	0.0018471	-0.196047	0.432	0.588	1	Zfp346	ENSMUSG00000021481	13
ENSMUSG00000033961-Zfp446	0.00186172	-0.139052	0.084	0.163	1	Zfp446	ENSMUSG00000033961	7
ENSMUSG00000032119-Hinfp	0.00186193	-0.119851	0.109	0.199	1	Hinfp	ENSMUSG00000032119	9
ENSMUSG00000097360-9430065F17Rik	0.00186383	-0.116815	0.067	0.14	1	9430065F17Rik	ENSMUSG00000097360	13
ENSMUSG00000017670-Elmo2	0.00186737	-0.121184	0.047	0.109	1	Elmo2	ENSMUSG00000017670	2
ENSMUSG00000034171-Faah	0.00187191	0.316965	0.225	0.14	1	Faah	ENSMUSG00000034171	4
ENSMUSG00000028383-Hsdl2	0.00187975	-0.173899	0.123	0.213	1	Hsdl2	ENSMUSG00000028383	4
ENSMUSG00000021189-Atxn3	0.00188593	-0.131255	0.291	0.448	1	Atxn3	ENSMUSG00000021189	12
ENSMUSG00000005873-Reep5	0.00188903	0.25753	0.155	0.072	1	Reep5	ENSMUSG00000005873	18
ENSMUSG00000010492-Uckl1os	0.00189791	-0.226113	0.53	0.683	1	Uckl1os	ENSMUSG00000010492	2
ENSMUSG00000043019-Edem3	0.00190662	-0.140982	0.242	0.376	1	Edem3	ENSMUSG00000043019	1
ENSMUSG00000024212-Mllt1	0.00191489	-0.160292	0.104	0.19	1	Mllt1	ENSMUSG00000024212	17
ENSMUSG00000020472-Zkscan17	0.00192573	-0.137417	0.101	0.186	1	Zkscan17	ENSMUSG00000020472	11
ENSMUSG00000031684-Slc10a7	0.00192998	0.311889	0.412	0.339	1	Slc10a7	ENSMUSG00000031684	8
ENSMUSG00000072601-Ear1	0.00193007	-0.121826	0.054	0.118	1	Ear1	ENSMUSG00000072601	14
ENSMUSG00000059810-Rgs3	0.00193369	0.237672	0.185	0.1	1	Rgs3	ENSMUSG00000059810	4
ENSMUSG00000028670-Lypla2	0.00193623	-0.106992	0.063	0.131	1	Lypla2	ENSMUSG00000028670	4
ENSMUSG00000048922-Cdca2	0.00193682	-0.179536	0.21	0.335	1	Cdca2	ENSMUSG00000048922	14
ENSMUSG00000030617-Ccdc83	0.00193748	0.319172	0.214	0.131	1	Ccdc83	ENSMUSG00000030617	7
ENSMUSG00000054909-Wbscr25	0.00193748	-0.133555	0.126	0.222	1	Wbscr25	ENSMUSG00000054909	5
ENSMUSG00000114315-Gm48696	0.00194729	-0.123613	0.1	0.186	1	Gm48696	ENSMUSG00000114315	19
ENSMUSG00000039033-Tasp1	0.00195257	-0.182553	0.534	0.679	1	Tasp1	ENSMUSG00000039033	2
ENSMUSG00000120289-ENSMUSG00000120289	0.00195358	0.306919	0.159	0.081	1	ENSMUSG00000120289	ENSMUSG00000120289
ENSMUSG00000104531-Gm43731	0.00195702	0.281937	0.133	0.059	1	Gm43731	ENSMUSG00000104531	3
ENSMUSG00000040659-Efhd2	0.00196943	-0.115954	0.066	0.136	1	Efhd2	ENSMUSG00000040659	4
ENSMUSG00000084829-Gm14266	0.00198007	0.263103	0.155	0.077	1	Gm14266	ENSMUSG00000084829	2
ENSMUSG00000025050-Pcgf6	0.00198959	0.289737	0.524	0.475	1	Pcgf6	ENSMUSG00000025050	19
ENSMUSG00000066568-Lsm14a	0.00199436	-0.120739	0.158	0.267	1	Lsm14a	ENSMUSG00000066568	7
ENSMUSG00000018565-Elp5	0.00200572	-0.195385	0.207	0.326	1	Elp5	ENSMUSG00000018565	11
ENSMUSG00000102817-Gm6185	0.00200714	-0.115396	0.096	0.181	1	Gm6185	ENSMUSG00000102817	1
ENSMUSG00000070291-Ddx43	0.00201244	0.360039	0.47	0.407	1	Ddx43	ENSMUSG00000070291	9
ENSMUSG00000019173-Rab5c	0.00201851	-0.124417	0.107	0.195	1	Rab5c	ENSMUSG00000019173	11
ENSMUSG00000019923-Zwint	0.00202076	-0.109242	0.09	0.172	1	Zwint	ENSMUSG00000019923	10
ENSMUSG00000051379-Flrt3	0.00202213	0.308038	0.292	0.195	1	Flrt3	ENSMUSG00000051379	2
ENSMUSG00000032485-Scap	0.00203106	-0.0954897	0.047	0.109	1	Scap	ENSMUSG00000032485	9
ENSMUSG00000085004-5430427M07Rik	0.00203632	0.311897	0.597	0.557	1	5430427M07Rik	ENSMUSG00000085004	12
ENSMUSG00000026516-Nvl	0.00204245	-0.202354	0.459	0.62	1	Nvl	ENSMUSG00000026516	1
ENSMUSG00000038379-Ttk	0.00204765	-0.19709	0.27	0.407	1	Ttk	ENSMUSG00000038379	9
ENSMUSG00000042396-Rbm7	0.00205817	-0.123255	0.057	0.122	1	Rbm7	ENSMUSG00000042396	9
ENSMUSG00000091896-Ube2d2a	0.00205831	-0.217807	0.234	0.353	1	Ube2d2a	ENSMUSG00000091896	18
ENSMUSG00000038010-Ccdc138	0.00206252	0.28009	0.815	0.801	1	Ccdc138	ENSMUSG00000038010	10
ENSMUSG00000043252-Tmem64	0.0020713	-0.122369	0.096	0.181	1	Tmem64	ENSMUSG00000043252	4
ENSMUSG00000087597-Gm15345	0.00207173	-0.136443	0.084	0.163	1	Gm15345	ENSMUSG00000087597	18
ENSMUSG00000059395-Nkapl	0.00207534	0.364433	0.458	0.403	1	Nkapl	ENSMUSG00000059395	13
ENSMUSG00000002718-Cse1l	0.00207612	-0.173986	0.309	0.452	1	Cse1l	ENSMUSG00000002718	2
ENSMUSG00000045302-Preb	0.00207709	0.40677	0.387	0.317	1	Preb	ENSMUSG00000045302	5
ENSMUSG00000061923-Odf1	0.00207738	-0.14083	0.152	0.258	1	Odf1	ENSMUSG00000061923	15
ENSMUSG00000031583-Wrn	0.00207966	0.331439	0.489	0.416	1	Wrn	ENSMUSG00000031583	8
ENSMUSG00000071855-Ccdc112	0.00208321	-0.112266	0.26	0.398	1	Ccdc112	ENSMUSG00000071855	18
ENSMUSG00000027893-Ahcyl1	0.0020867	-0.26271	0.41	0.534	1	Ahcyl1	ENSMUSG00000027893	3
ENSMUSG00000020152-Actr2	0.00209444	-0.220048	0.207	0.335	1	Actr2	ENSMUSG00000020152	11
ENSMUSG00000050132-Sarm1	0.00209568	-0.125987	0.043	0.1	1	Sarm1	ENSMUSG00000050132	11
ENSMUSG00000006711-D130043K22Rik	0.00209593	0.355715	0.331	0.244	1	D130043K22Rik	ENSMUSG00000006711	13
ENSMUSG00000052917-Senp7	0.00210288	0.333866	0.348	0.253	1	Senp7	ENSMUSG00000052917	16
ENSMUSG00000022957-Itsn1	0.00210461	-0.223246	0.421	0.57	1	Itsn1	ENSMUSG00000022957	16
ENSMUSG00000050150-Slc9b1	0.00210497	0.309782	0.698	0.674	1	Slc9b1	ENSMUSG00000050150	3
ENSMUSG00000027184-Caprin1	0.0021149	-0.215933	0.573	0.724	1	Caprin1	ENSMUSG00000027184	2
ENSMUSG00000022100-Xpo7	0.00211848	-0.188622	0.375	0.525	1	Xpo7	ENSMUSG00000022100	14
ENSMUSG00000069041-Slc25a31	0.00212085	-0.196682	0.349	0.516	1	Slc25a31	ENSMUSG00000069041	3
ENSMUSG00000008859-Rala	0.00212708	-0.0988445	0.179	0.303	1	Rala	ENSMUSG00000008859	13
ENSMUSG00000024560-Cxxc1	0.00213448	0.367089	0.349	0.271	1	Cxxc1	ENSMUSG00000024560	18
ENSMUSG00000038013-Wipf2	0.00214045	-0.123897	0.188	0.308	1	Wipf2	ENSMUSG00000038013	11
ENSMUSG00000052794-1700030K09Rik	0.00214196	-0.183637	0.276	0.421	1	1700030K09Rik	ENSMUSG00000052794	8
ENSMUSG00000051413-Plagl2	0.0021464	-0.128789	0.08	0.154	1	Plagl2	ENSMUSG00000051413	2
ENSMUSG00000047654-Tssk6	0.00215302	-0.174516	0.266	0.398	1	Tssk6	ENSMUSG00000047654	8
ENSMUSG00000030374-Strn4	0.00215952	-0.159546	0.329	0.498	1	Strn4	ENSMUSG00000030374	7
ENSMUSG00000035171-1110059E24Rik	0.00217165	-0.108438	0.263	0.421	1	1110059E24Rik	ENSMUSG00000035171	19
ENSMUSG00000007950-Abhd8	0.00217542	-0.163049	0.15	0.253	1	Abhd8	ENSMUSG00000007950	8
ENSMUSG00000026854-Usp20	0.00217978	-0.195699	0.159	0.258	1	Usp20	ENSMUSG00000026854	2
ENSMUSG00000027180-Fbxo3	0.00218231	-0.155196	0.409	0.575	1	Fbxo3	ENSMUSG00000027180	2
ENSMUSG00000062421-Arf2	0.00221346	-0.123033	0.067	0.136	1	Arf2	ENSMUSG00000062421	11
ENSMUSG00000030678-Maz	0.00221954	-0.170451	0.392	0.552	1	Maz	ENSMUSG00000030678	7
ENSMUSG00000073639-Rab18	0.00222694	-0.118926	0.089	0.167	1	Rab18	ENSMUSG00000073639	18
ENSMUSG00000019790-Stxbp5	0.00222782	-0.169094	0.179	0.29	1	Stxbp5	ENSMUSG00000019790	10
ENSMUSG00000097583-6430590A07Rik	0.00223025	-0.146527	0.077	0.149	1	6430590A07Rik	ENSMUSG00000097583	3
ENSMUSG00000041623-D11Wsu47e	0.00223744	-0.115162	0.072	0.145	1	D11Wsu47e	ENSMUSG00000041623	11
ENSMUSG00000025326-Ube3a	0.00224563	-0.211539	0.557	0.715	1	Ube3a	ENSMUSG00000025326	7
ENSMUSG00000055707-Klhl26	0.00224732	-0.1481	0.096	0.176	1	Klhl26	ENSMUSG00000055707	8
ENSMUSG00000022808-Snx4	0.00225175	-0.119377	0.155	0.262	1	Snx4	ENSMUSG00000022808	16
ENSMUSG00000100826-Snhg14	0.00225532	0.417956	0.452	0.385	1	Snhg14	ENSMUSG00000100826	7
ENSMUSG00000022772-Senp5	0.00226364	-0.139115	0.262	0.385	1	Senp5	ENSMUSG00000022772	16
ENSMUSG00000081798-Gm8152	0.00227218	-0.149517	0.061	0.127	1	Gm8152	ENSMUSG00000081798	5
ENSMUSG00000025894-Aasdhppt	0.0022736	-0.180862	0.173	0.276	1	Aasdhppt	ENSMUSG00000025894	9
ENSMUSG00000023026-Dip2b	0.00228311	-0.220489	0.348	0.493	1	Dip2b	ENSMUSG00000023026	15
ENSMUSG00000090244-Gm16572	0.00229973	-0.181579	0.084	0.158	1	Gm16572	ENSMUSG00000090244	12
ENSMUSG00000029580-Actb	0.0023072	-0.227727	0.305	0.439	1	Actb	ENSMUSG00000029580	5
ENSMUSG00000042487-Leo1	0.0023124	-0.0817876	0.109	0.199	1	Leo1	ENSMUSG00000042487	9
ENSMUSG00000062175-Tgif2	0.00231395	-0.114506	0.069	0.14	1	Tgif2	ENSMUSG00000062175	2
ENSMUSG00000048206-Dnajb8	0.00232094	-0.138096	0.103	0.186	1	Dnajb8	ENSMUSG00000048206	6
ENSMUSG00000039879-Heca	0.00233556	0.328568	0.3	0.217	1	Heca	ENSMUSG00000039879	10
ENSMUSG00000015478-Rnf5	0.00233762	-0.130743	0.052	0.113	1	Rnf5	ENSMUSG00000015478	17
ENSMUSG00000026034-Clk1	0.00233817	0.256671	0.626	0.602	1	Clk1	ENSMUSG00000026034	1
ENSMUSG00000037940-Inpp4b	0.00235318	-0.143355	0.049	0.109	1	Inpp4b	ENSMUSG00000037940	8
ENSMUSG00000008540-Mgst1	0.00235584	0.300073	0.152	0.077	1	Mgst1	ENSMUSG00000008540	6
ENSMUSG00000023861-Mpc1	0.00237098	-0.150124	0.172	0.285	1	Mpc1	ENSMUSG00000023861	17
ENSMUSG00000020235-Fzr1	0.00237103	-0.179834	0.201	0.317	1	Fzr1	ENSMUSG00000020235	10
ENSMUSG00000022022-Mtrf1	0.00237534	0.203272	0.107	0.041	1	Mtrf1	ENSMUSG00000022022	14
ENSMUSG00000073643-Wdfy1	0.00237714	-0.103472	0.239	0.38	1	Wdfy1	ENSMUSG00000073643	1
ENSMUSG00000030019-Fbxl14	0.00237882	-0.10623	0.055	0.118	1	Fbxl14	ENSMUSG00000030019	6
ENSMUSG00000040463-Mybbp1a	0.00237892	-0.152812	0.161	0.267	1	Mybbp1a	ENSMUSG00000040463	11
ENSMUSG00000031889-Phaf1	0.00239447	-0.129515	0.098	0.181	1	Phaf1	ENSMUSG00000031889	8
ENSMUSG00000030077-Chl1	0.00240408	0.360031	0.254	0.172	1	Chl1	ENSMUSG00000030077	6
ENSMUSG00000028555-Ttc39a	0.00240619	-0.0777728	0.07	0.145	1	Ttc39a	ENSMUSG00000028555	4
ENSMUSG00000042302-Ehbp1	0.00240703	0.283255	0.652	0.615	1	Ehbp1	ENSMUSG00000042302	11
ENSMUSG00000026618-Iars2	0.00241738	-0.279024	0.338	0.466	1	Iars2	ENSMUSG00000026618	1
ENSMUSG00000013033-Adgrl1	0.00242377	-0.145135	0.138	0.235	1	Adgrl1	ENSMUSG00000013033	8
ENSMUSG00000004633-Chn2	0.00242511	-0.146112	0.067	0.136	1	Chn2	ENSMUSG00000004633	6
ENSMUSG00000036712-Cyld	0.00242924	-0.151614	0.136	0.231	1	Cyld	ENSMUSG00000036712	8
ENSMUSG00000042978-Sbk1	0.00243869	-0.19391	0.052	0.113	1	Sbk1	ENSMUSG00000042978	7
ENSMUSG00000024817-Uhrf2	0.00244093	-0.167987	0.371	0.52	1	Uhrf2	ENSMUSG00000024817	19
ENSMUSG00000086260-Gm16259	0.00244507	0.287196	0.123	0.054	1	Gm16259	ENSMUSG00000086260	14
ENSMUSG00000019139-Isyna1	0.00244615	-0.165266	0.262	0.394	1	Isyna1	ENSMUSG00000019139	8
ENSMUSG00000086598-Btbd18	0.00244708	-0.202276	0.078	0.149	1	Btbd18	ENSMUSG00000086598	2
ENSMUSG00000037922-Bank1	0.00246023	-0.144599	0.058	0.122	1	Bank1	ENSMUSG00000037922	3
ENSMUSG00000117981-4930484I04Rik	0.00246125	-0.168473	0.194	0.308	1	4930484I04Rik	ENSMUSG00000117981	19
ENSMUSG00000024174-Pot1b	0.00246467	-0.197034	0.165	0.267	1	Pot1b	ENSMUSG00000024174	17
ENSMUSG00000100876-2810454H06Rik	0.00247207	-0.176015	0.179	0.281	1	2810454H06Rik	ENSMUSG00000100876	6
ENSMUSG00000040021-Lats1	0.00247309	-0.170496	0.201	0.312	1	Lats1	ENSMUSG00000040021	10
ENSMUSG00000051036-Ttc24	0.00247606	-0.114651	0.061	0.127	1	Ttc24	ENSMUSG00000051036	3
ENSMUSG00000039485-Tspyl4	0.0024962	0.248416	0.153	0.077	1	Tspyl4	ENSMUSG00000039485	10
ENSMUSG00000006005-Tpr	0.00250479	0.249564	0.822	0.81	1	Tpr	ENSMUSG00000006005	1
ENSMUSG00000038797-Zscan2	0.00250516	-0.120786	0.161	0.267	1	Zscan2	ENSMUSG00000038797	7
ENSMUSG00000005804-Bloc1s6	0.00250754	-0.114384	0.058	0.122	1	Bloc1s6	ENSMUSG00000005804	2
ENSMUSG00000034254-Agpat1	0.0025124	-0.173352	0.124	0.213	1	Agpat1	ENSMUSG00000034254	17
ENSMUSG00000071660-Ttc9c	0.00253393	-0.140203	0.138	0.235	1	Ttc9c	ENSMUSG00000071660	19
ENSMUSG00000019971-Cep290	0.00253838	0.189581	0.821	0.819	1	Cep290	ENSMUSG00000019971	10
ENSMUSG00000026558-Uck2	0.00254365	0.374706	0.239	0.154	1	Uck2	ENSMUSG00000026558	1
ENSMUSG00000091908-Gm17231	0.00254485	0.291007	0.502	0.43	1	Gm17231	ENSMUSG00000091908	9
ENSMUSG00000024914-Drap1	0.00254821	-0.144714	0.323	0.484	1	Drap1	ENSMUSG00000024914	19
ENSMUSG00000022311-Csmd3	0.00256205	-0.124586	0.141	0.235	1	Csmd3	ENSMUSG00000022311	15
ENSMUSG00000028291-Akirin2	0.00256416	-0.173887	0.181	0.29	1	Akirin2	ENSMUSG00000028291	4
ENSMUSG00000057191-AB124611	0.0025643	-0.159927	0.34	0.502	1	AB124611	ENSMUSG00000057191	9
ENSMUSG00000030510-Cers3	0.00257324	-0.189957	0.577	0.719	1	Cers3	ENSMUSG00000030510	7
ENSMUSG00000037935-Smarce1	0.00257419	-0.150251	0.161	0.262	1	Smarce1	ENSMUSG00000037935	11
ENSMUSG00000022580-Rhpn1	0.00258061	-0.112593	0.095	0.176	1	Rhpn1	ENSMUSG00000022580	15
ENSMUSG00000107504-Gm35549	0.00258383	-0.10958	0.046	0.104	1	Gm35549	ENSMUSG00000107504	9
ENSMUSG00000023008-Fmnl3	0.00258511	-0.141139	0.098	0.176	1	Fmnl3	ENSMUSG00000023008	15
ENSMUSG00000019978-Epb41l2	0.00258647	-0.149417	0.123	0.213	1	Epb41l2	ENSMUSG00000019978	10
ENSMUSG00000038838-Vars2	0.00260239	-0.114291	0.149	0.253	1	Vars2	ENSMUSG00000038838	17
ENSMUSG00000051276-Actrt2	0.00260509	-0.142465	0.162	0.267	1	Actrt2	ENSMUSG00000051276	4
ENSMUSG00000003283-Hck	0.00260881	-0.169858	0.113	0.199	1	Hck	ENSMUSG00000003283	2
ENSMUSG00000079477-Rab7	0.00264646	-0.19206	0.25	0.371	1	Rab7	ENSMUSG00000079477	6
ENSMUSG00000019370-Calm3	0.00264811	0.246008	0.651	0.638	1	Calm3	ENSMUSG00000019370	7
ENSMUSG00000038482-Tfdp1	0.00265516	-0.149795	0.202	0.317	1	Tfdp1	ENSMUSG00000038482	8
ENSMUSG00000031511-Arhgef7	0.00267609	-0.0651803	0.191	0.317	1	Arhgef7	ENSMUSG00000031511	8
ENSMUSG00000112654-4930455C13Rik	0.00270154	0.343332	0.438	0.371	1	4930455C13Rik	ENSMUSG00000112654	10
ENSMUSG00000038102-Trappc11	0.00270309	0.273989	0.234	0.149	1	Trappc11	ENSMUSG00000038102	8
ENSMUSG00000047866-Lonp2	0.00270538	-0.134549	0.271	0.416	1	Lonp2	ENSMUSG00000047866	8
ENSMUSG00000037885-Stk35	0.00271102	-0.105058	0.139	0.24	1	Stk35	ENSMUSG00000037885	2
ENSMUSG00000022783-Spag6l	0.00272777	-0.273421	0.695	0.747	1	Spag6l	ENSMUSG00000022783	16
ENSMUSG00000024978-Gpam	0.00273711	-0.109328	0.092	0.172	1	Gpam	ENSMUSG00000024978	19
ENSMUSG00000031951-Tmem231	0.0027376	-0.111781	0.115	0.204	1	Tmem231	ENSMUSG00000031951	8
ENSMUSG00000038523-1700003F12Rik	0.00275732	-0.290971	0.651	0.778	1	1700003F12Rik	ENSMUSG00000038523	2
ENSMUSG00000014932-Yes1	0.00276638	-0.273023	0.429	0.575	1	Yes1	ENSMUSG00000014932	5
ENSMUSG00000085787-Gm13092	0.0027671	-0.154127	0.063	0.127	1	Gm13092	ENSMUSG00000085787	4
ENSMUSG00000074771-Ankef1	0.0027686	-0.175255	0.205	0.317	1	Ankef1	ENSMUSG00000074771	2
ENSMUSG00000021013-Ttc8	0.00277231	-0.159683	0.198	0.308	1	Ttc8	ENSMUSG00000021013	12
ENSMUSG00000029516-Cit	0.00278835	-0.264556	0.556	0.692	1	Cit	ENSMUSG00000029516	5
ENSMUSG00000032387-Rbpms2	0.00279037	0.339661	0.172	0.095	1	Rbpms2	ENSMUSG00000032387	9
ENSMUSG00000026634-Angel2	0.00279115	-0.206956	0.285	0.403	1	Angel2	ENSMUSG00000026634	1
ENSMUSG00000089917-Uckl1	0.00279491	0.203635	0.1	0.036	1	Uckl1	ENSMUSG00000089917	2
ENSMUSG00000036061-Smug1	0.00279935	-0.112615	0.049	0.109	1	Smug1	ENSMUSG00000036061	15
ENSMUSG00000106902-4930557J02Rik	0.00280574	-0.240363	0.418	0.584	1	4930557J02Rik	ENSMUSG00000106902	5
ENSMUSG00000035152-Ap2b1	0.00280912	-0.20035	0.838	0.905	1	Ap2b1	ENSMUSG00000035152	11
ENSMUSG00000031353-Rbbp7	0.00280965	0.315602	0.106	0.041	1	Rbbp7	ENSMUSG00000031353	20
ENSMUSG00000001687-Ubl3	0.00281523	-0.177717	0.256	0.385	1	Ubl3	ENSMUSG00000001687	5
ENSMUSG00000014856-Tmem208	0.00282522	0.300912	0.368	0.285	1	Tmem208	ENSMUSG00000014856	8
ENSMUSG00000043036-Ccdc63	0.00283569	-0.11822	0.055	0.118	1	Ccdc63	ENSMUSG00000043036	5
ENSMUSG00000031910-Has3	0.00284147	-0.119725	0.096	0.176	1	Has3	ENSMUSG00000031910	8
ENSMUSG00000032897-Nfyc	0.00284778	-0.171394	0.369	0.543	1	Nfyc	ENSMUSG00000032897	4
ENSMUSG00000001642-Akr1b3	0.00284874	-0.137626	0.239	0.371	1	Akr1b3	ENSMUSG00000001642	6
ENSMUSG00000063787-Chchd1	0.00285259	0.293442	0.392	0.303	1	Chchd1	ENSMUSG00000063787	14
ENSMUSG00000053914-Kdm4d	0.00285469	-0.259827	0.606	0.778	1	Kdm4d	ENSMUSG00000053914	9
ENSMUSG00000066150-Slc31a1	0.00285471	-0.150761	0.135	0.226	1	Slc31a1	ENSMUSG00000066150	4
ENSMUSG00000030337-Vamp1	0.0028665	-0.167557	0.115	0.199	1	Vamp1	ENSMUSG00000030337	6
ENSMUSG00000051896-Tex37	0.00286662	-0.146655	0.06	0.122	1	Tex37	ENSMUSG00000051896	6
ENSMUSG00000030792-Dkkl1	0.00287725	0.294383	0.669	0.633	1	Dkkl1	ENSMUSG00000030792	7
ENSMUSG00000022781-Pak2	0.00288931	-0.246666	0.603	0.719	1	Pak2	ENSMUSG00000022781	16
ENSMUSG00000024976-Shoc2	0.00290295	-0.180068	0.334	0.502	1	Shoc2	ENSMUSG00000024976	19
ENSMUSG00000026229-Psmd1	0.00290619	-0.255374	0.331	0.462	1	Psmd1	ENSMUSG00000026229	1
ENSMUSG00000054400-Cklf	0.00290786	0.233539	0.652	0.62	1	Cklf	ENSMUSG00000054400	8
ENSMUSG00000000538-Tom1l2	0.00292368	-0.0233013	0.282	0.416	1	Tom1l2	ENSMUSG00000000538	11
ENSMUSG00000026754-Golga1	0.00293235	-0.172241	0.305	0.452	1	Golga1	ENSMUSG00000026754	2
ENSMUSG00000074305-Peak1	0.00293897	0.301358	0.597	0.543	1	Peak1	ENSMUSG00000074305	9
ENSMUSG00000042350-Arel1	0.00294641	-0.197322	0.172	0.267	1	Arel1	ENSMUSG00000042350	12
ENSMUSG00000117792-4930588A03Rik	0.00294958	-0.18652	0.409	0.561	1	4930588A03Rik	ENSMUSG00000117792	18
ENSMUSG00000064280-Ccdc146	0.00294964	-0.182846	0.288	0.416	1	Ccdc146	ENSMUSG00000064280	5
ENSMUSG00000121500-ENSMUSG00000121500	0.00296776	-0.14234	0.141	0.235	1	ENSMUSG00000121500	ENSMUSG00000121500
ENSMUSG00000069733-Ube2u	0.00296919	0.261215	0.639	0.561	1	Ube2u	ENSMUSG00000069733	4
ENSMUSG00000021997-Lrrc63	0.00296949	0.292472	0.161	0.086	1	Lrrc63	ENSMUSG00000021997	14
ENSMUSG00000059326-Csf2ra	0.00298536	-0.187536	0.28	0.412	1	Csf2ra	ENSMUSG00000059326	19
ENSMUSG00000039835-Nhsl1	0.00298613	-0.114354	0.089	0.167	1	Nhsl1	ENSMUSG00000039835	10
ENSMUSG00000053375-Atp6v1e2	0.00299197	-0.156114	0.054	0.113	1	Atp6v1e2	ENSMUSG00000053375	17
ENSMUSG00000022771-Ppil2	0.00299893	-0.137053	0.263	0.403	1	Ppil2	ENSMUSG00000022771	16
ENSMUSG00000032525-Nktr	0.00300258	-0.215876	0.74	0.833	1	Nktr	ENSMUSG00000032525	9
ENSMUSG00000070695-Cntnap5a	0.00304201	0.269504	0.214	0.136	1	Cntnap5a	ENSMUSG00000070695	1
ENSMUSG00000027291-Vps39	0.00305123	-0.106598	0.093	0.172	1	Vps39	ENSMUSG00000027291	2
ENSMUSG00000017466-Timp2	0.00306564	0.290876	0.172	0.095	1	Timp2	ENSMUSG00000017466	11
ENSMUSG00000066232-Ipo7	0.00308155	-0.149419	0.175	0.281	1	Ipo7	ENSMUSG00000066232	7
ENSMUSG00000022119-Rbm26	0.00308237	0.193457	0.926	0.923	1	Rbm26	ENSMUSG00000022119	14
ENSMUSG00000043131-Mob1a	0.00309174	-0.117571	0.067	0.136	1	Mob1a	ENSMUSG00000043131	6
ENSMUSG00000059534-Uqcr10	0.00309978	0.321359	0.299	0.217	1	Uqcr10	ENSMUSG00000059534	11
ENSMUSG00000036990-Otud4	0.00310519	-0.168301	0.129	0.217	1	Otud4	ENSMUSG00000036990	8
ENSMUSG00000024807-Syvn1	0.00311078	-0.119938	0.142	0.24	1	Syvn1	ENSMUSG00000024807	19
ENSMUSG00000099034-2810039B14Rik	0.0031168	-0.121849	0.044	0.1	1	2810039B14Rik	ENSMUSG00000099034	15
ENSMUSG00000039414-Heatr5b	0.00312916	0.0230062	0.207	0.326	1	Heatr5b	ENSMUSG00000039414	17
ENSMUSG00000025241-Fyco1	0.00313284	0.323888	0.282	0.199	1	Fyco1	ENSMUSG00000025241	9
ENSMUSG00000120362-ENSMUSG00000120362	0.00313406	-0.152292	0.133	0.226	1	ENSMUSG00000120362	ENSMUSG00000120362
ENSMUSG00000020571-Pdia6	0.00313469	-0.230326	0.36	0.502	1	Pdia6	ENSMUSG00000020571	12
ENSMUSG00000030986-Dhx32	0.00313663	-0.199432	0.294	0.412	1	Dhx32	ENSMUSG00000030986	7
ENSMUSG00000024360-Etf1	0.00313814	-0.132993	0.132	0.222	1	Etf1	ENSMUSG00000024360	18
ENSMUSG00000030518-Fam189a1	0.0031385	-0.119339	0.084	0.158	1	Fam189a1	ENSMUSG00000030518	7
ENSMUSG00000024769-Cdc42bpg	0.00313895	-0.131275	0.054	0.113	1	Cdc42bpg	ENSMUSG00000024769	19
ENSMUSG00000105449-Gm43379	0.00314687	-0.118677	0.087	0.163	1	Gm43379	ENSMUSG00000105449	3
ENSMUSG00000104677-Gm43376	0.00315059	0.226014	0.542	0.452	1	Gm43376	ENSMUSG00000104677	3
ENSMUSG00000024941-Scyl1	0.00317134	-0.121753	0.084	0.158	1	Scyl1	ENSMUSG00000024941	19
ENSMUSG00000020070-Rufy2	0.00317343	-0.233415	0.77	0.891	1	Rufy2	ENSMUSG00000020070	10
ENSMUSG00000014503-Pkd2l2	0.00318388	0.262118	0.652	0.593	1	Pkd2l2	ENSMUSG00000014503	18
ENSMUSG00000019857-Asf1a	0.00318657	-0.148255	0.202	0.317	1	Asf1a	ENSMUSG00000019857	10
ENSMUSG00000044633-B530045E10Rik	0.00318804	0.245023	0.115	0.05	1	B530045E10Rik	ENSMUSG00000044633	10
ENSMUSG00000020191-Spata48	0.00319632	-0.126226	0.075	0.145	1	Spata48	ENSMUSG00000020191	11
ENSMUSG00000057858-Fam204a	0.00319716	0.321472	0.389	0.312	1	Fam204a	ENSMUSG00000057858	19
ENSMUSG00000034761-Map4k5	0.00319972	-0.191795	0.224	0.344	1	Map4k5	ENSMUSG00000034761	12
ENSMUSG00000038429-Usp5	0.00320002	-0.188549	0.279	0.403	1	Usp5	ENSMUSG00000038429	6
ENSMUSG00000047193-Dync2h1	0.00321056	0.204734	0.91	0.941	1	Dync2h1	ENSMUSG00000047193	9
ENSMUSG00000082195-Gm13034	0.00321236	0.294946	0.605	0.593	1	Gm13034	ENSMUSG00000082195	4
ENSMUSG00000115145-Gm35166	0.00321249	-0.143816	0.194	0.308	1	Gm35166	ENSMUSG00000115145	14
ENSMUSG00000014164-Klhl3	0.0032131	0.276604	0.168	0.09	1	Klhl3	ENSMUSG00000014164	13
ENSMUSG00000020170-Frs2	0.00322855	-0.233713	0.369	0.502	1	Frs2	ENSMUSG00000020170	10
ENSMUSG00000024033-Rsph1	0.00324334	-0.199796	0.828	0.941	1	Rsph1	ENSMUSG00000024033	17
ENSMUSG00000025001-Hells	0.00325668	0.351435	0.289	0.213	1	Hells	ENSMUSG00000025001	19
ENSMUSG00000007815-Rhoa	0.00326964	-0.179614	0.205	0.312	1	Rhoa	ENSMUSG00000007815	9
ENSMUSG00000043259-Fam13c	0.00329526	0.263149	0.15	0.077	1	Fam13c	ENSMUSG00000043259	10
ENSMUSG00000102476-Gm37245	0.00330215	-0.155518	0.113	0.195	1	Gm37245	ENSMUSG00000102476	3
ENSMUSG00000019428-Fkbp8	0.00330217	-0.155349	0.173	0.276	1	Fkbp8	ENSMUSG00000019428	8
ENSMUSG00000108505-1700095K22Rik	0.00330451	-0.078138	0.064	0.131	1	1700095K22Rik	ENSMUSG00000108505	7
ENSMUSG00000074781-Ube2n	0.00330639	-0.185862	0.277	0.398	1	Ube2n	ENSMUSG00000074781	10
ENSMUSG00000114883-Gm48860	0.00331153	-0.112471	0.09	0.167	1	Gm48860	ENSMUSG00000114883	14
ENSMUSG00000113354-Gm20789	0.00331569	-0.238743	0.729	0.851	1	Gm20789	ENSMUSG00000113354	13
ENSMUSG00000008333-Snrpb2	0.00331842	-0.155729	0.1	0.176	1	Snrpb2	ENSMUSG00000008333	2
ENSMUSG00000051223-Bzw1	0.00332446	-0.199957	0.266	0.385	1	Bzw1	ENSMUSG00000051223	1
ENSMUSG00000005069-Pex5	0.00332896	-0.160886	0.19	0.294	1	Pex5	ENSMUSG00000005069	6
ENSMUSG00000090812-Samd15	0.00334153	0.252668	0.56	0.511	1	Samd15	ENSMUSG00000090812	12
ENSMUSG00000020018-Snrpf	0.00335085	-0.16146	0.334	0.489	1	Snrpf	ENSMUSG00000020018	10
ENSMUSG00000102558-Gm37571	0.00336564	-0.145101	0.213	0.33	1	Gm37571	ENSMUSG00000102558	1
ENSMUSG00000063694-Cycs	0.00336761	-0.126341	0.047	0.104	1	Cycs	ENSMUSG00000063694	6
ENSMUSG00000002297-Dbf4	0.0033677	-0.1876	0.305	0.443	1	Dbf4	ENSMUSG00000002297	5
ENSMUSG00000061411-Nol4l	0.00337578	0.188419	0.91	0.887	1	Nol4l	ENSMUSG00000061411	2
ENSMUSG00000106698-Gm43599	0.00338497	-0.102133	0.075	0.145	1	Gm43599	ENSMUSG00000106698	5
ENSMUSG00000058997-Vwa8	0.00338663	-0.213482	0.574	0.738	1	Vwa8	ENSMUSG00000058997	14
ENSMUSG00000097852-4933405D12Rik	0.00340594	-0.113479	0.191	0.308	1	4933405D12Rik	ENSMUSG00000097852	3
ENSMUSG00000034243-Golgb1	0.00340924	-0.185629	0.216	0.33	1	Golgb1	ENSMUSG00000034243	16
ENSMUSG00000109572-Cfap99	0.00342438	-0.128181	0.204	0.321	1	Cfap99	ENSMUSG00000109572	5
ENSMUSG00000030279-C2cd5	0.00344175	0.284831	0.714	0.729	1	C2cd5	ENSMUSG00000030279	6
ENSMUSG00000033326-Kdm4a	0.00345282	-0.111051	0.054	0.113	1	Kdm4a	ENSMUSG00000033326	4
ENSMUSG00000028798-Eif3i	0.00346072	-0.113809	0.11	0.195	1	Eif3i	ENSMUSG00000028798	4
ENSMUSG00000090117-Gm16541	0.0034622	-0.213052	0.279	0.389	1	Gm16541	ENSMUSG00000090117	19
ENSMUSG00000047153-Khnyn	0.00346968	-0.102001	0.057	0.118	1	Khnyn	ENSMUSG00000047153	14
ENSMUSG00000037236-Matr3	0.00348189	-0.124738	0.159	0.262	1	Matr3	ENSMUSG00000037236	18
ENSMUSG00000115403-Gm49304	0.00348588	0.285778	0.242	0.158	1	Gm49304	ENSMUSG00000115403	14
ENSMUSG00000042726-Trafd1	0.00348794	0.294939	0.649	0.638	1	Trafd1	ENSMUSG00000042726	5
ENSMUSG00000097820-E530011L22Rik	0.00349944	-0.164845	0.334	0.489	1	E530011L22Rik	ENSMUSG00000097820	9
ENSMUSG00000063704-Mapk15	0.00350338	0.300811	0.423	0.344	1	Mapk15	ENSMUSG00000063704	15
ENSMUSG00000071647-Eml3	0.00351033	-0.144082	0.06	0.122	1	Eml3	ENSMUSG00000071647	19
ENSMUSG00000035673-Sbno2	0.00354169	-0.107719	0.103	0.186	1	Sbno2	ENSMUSG00000035673	10
ENSMUSG00000060126-Tpt1	0.00354311	0.33028	0.452	0.403	1	Tpt1	ENSMUSG00000060126	14
ENSMUSG00000024359-Hspa9	0.003554	-0.15893	0.297	0.434	1	Hspa9	ENSMUSG00000024359	18
ENSMUSG00000031727-Pmfbp1	0.00356498	-0.12713	0.051	0.109	1	Pmfbp1	ENSMUSG00000031727	8
ENSMUSG00000039850-Endov	0.0035786	-0.0939962	0.103	0.186	1	Endov	ENSMUSG00000039850	11
ENSMUSG00000018160-Med1	0.00358617	-0.175792	0.386	0.548	1	Med1	ENSMUSG00000018160	11
ENSMUSG00000040936-Ulk4	0.00360242	0.211398	0.695	0.697	1	Ulk4	ENSMUSG00000040936	9
ENSMUSG00000008200-Fnbp4	0.0036165	-0.187595	0.447	0.606	1	Fnbp4	ENSMUSG00000008200	2
ENSMUSG00000079608-Stard6	0.00362489	-0.193107	0.317	0.452	1	Stard6	ENSMUSG00000079608	18
ENSMUSG00000106740-Gm21221	0.00363024	-0.354503	0.541	0.633	1	Gm21221	ENSMUSG00000106740	5
ENSMUSG00000001089-Luzp1	0.00363117	-0.238491	0.253	0.367	1	Luzp1	ENSMUSG00000001089	4
ENSMUSG00000024301-Kifc5b	0.00363705	-0.176848	0.236	0.357	1	Kifc5b	ENSMUSG00000024301	17
ENSMUSG00000051262-Nat8f3	0.00364456	-0.144858	0.074	0.14	1	Nat8f3	ENSMUSG00000051262	6
ENSMUSG00000039205-Ciz1	0.00364766	0.298405	0.158	0.086	1	Ciz1	ENSMUSG00000039205	2
ENSMUSG00000032743-Katnip	0.00364783	-0.167705	0.675	0.824	1	Katnip	ENSMUSG00000032743	7
ENSMUSG00000058741-Prr19	0.00366432	0.154719	0.104	0.041	1	Prr19	ENSMUSG00000058741	7
ENSMUSG00000030471-Zdhhc13	0.00367055	-0.186091	0.172	0.267	1	Zdhhc13	ENSMUSG00000030471	7
ENSMUSG00000060510-Zfp266	0.00367499	-0.0799881	0.061	0.127	1	Zfp266	ENSMUSG00000060510	9
ENSMUSG00000102017-Gm6124	0.00369655	-0.105856	0.06	0.122	1	Gm6124	ENSMUSG00000102017	7
ENSMUSG00000024181-Mrpl28	0.00370135	0.22761	0.15	0.077	1	Mrpl28	ENSMUSG00000024181	17
ENSMUSG00000026463-Atp2b4	0.00370279	-0.177002	0.168	0.267	1	Atp2b4	ENSMUSG00000026463	1
ENSMUSG00000022687-Boc	0.00371936	-0.119539	0.066	0.131	1	Boc	ENSMUSG00000022687	16
ENSMUSG00000025217-Btrc	0.00372011	-0.219673	0.596	0.719	1	Btrc	ENSMUSG00000025217	19
ENSMUSG00000113454-Gm47373	0.00372623	0.23623	0.15	0.077	1	Gm47373	ENSMUSG00000113454	12
ENSMUSG00000063334-Krr1	0.00373132	-0.12661	0.089	0.163	1	Krr1	ENSMUSG00000063334	10
ENSMUSG00000061115-Gm17113	0.00374019	-0.13749	0.199	0.312	1	Gm17113	ENSMUSG00000061115	7
ENSMUSG00000038664-Herc1	0.00376608	0.318446	0.487	0.443	1	Herc1	ENSMUSG00000038664	9
ENSMUSG00000036196-Slc26a8	0.00378722	0.296401	0.34	0.253	1	Slc26a8	ENSMUSG00000036196	17
ENSMUSG00000024580-Grpel2	0.00380778	-0.0809862	0.054	0.113	1	Grpel2	ENSMUSG00000024580	18
ENSMUSG00000053604-Rpia	0.00381744	-0.113665	0.06	0.122	1	Rpia	ENSMUSG00000053604	6
ENSMUSG00000020075-Ddx21	0.00384621	-0.176677	0.349	0.484	1	Ddx21	ENSMUSG00000020075	10
ENSMUSG00000024429-Gnl1	0.0038509	-0.173896	0.311	0.452	1	Gnl1	ENSMUSG00000024429	17
ENSMUSG00000020375-Rufy1	0.0038523	-0.117907	0.167	0.267	1	Rufy1	ENSMUSG00000020375	11
ENSMUSG00000033728-Lrrc14	0.00385374	-0.142827	0.156	0.253	1	Lrrc14	ENSMUSG00000033728	15
ENSMUSG00000020946-Gosr2	0.00386308	-0.177843	0.087	0.158	1	Gosr2	ENSMUSG00000020946	11
ENSMUSG00000020319-Wdpcp	0.00386884	-0.232647	0.769	0.837	1	Wdpcp	ENSMUSG00000020319	11
ENSMUSG00000033444-Specc1l	0.00387027	-0.193628	0.381	0.538	1	Specc1l	ENSMUSG00000033444	10
ENSMUSG00000041112-Elmo1	0.00388315	0.353566	0.119	0.054	1	Elmo1	ENSMUSG00000041112	13
ENSMUSG00000038206-Fbxo8	0.0038904	-0.12876	0.061	0.122	1	Fbxo8	ENSMUSG00000038206	8
ENSMUSG00000040390-Map3k10	0.00391018	-0.176799	0.211	0.326	1	Map3k10	ENSMUSG00000040390	7
ENSMUSG00000061533-Cep128	0.00391308	0.185982	0.882	0.91	1	Cep128	ENSMUSG00000061533	12
ENSMUSG00000063656-Gm10135	0.00392403	-0.144869	0.127	0.217	1	Gm10135	ENSMUSG00000063656	5
ENSMUSG00000035835-Plppr3	0.00392452	-0.118331	0.144	0.24	1	Plppr3	ENSMUSG00000035835	10
ENSMUSG00000055067-Smyd3	0.00392969	-0.234061	0.392	0.534	1	Smyd3	ENSMUSG00000055067	1
ENSMUSG00000067047-Olfr719-ps	0.00393327	-0.0851825	0.054	0.113	1	ps	ENSMUSG00000067047
ENSMUSG00000113770-1700019C18Rik	0.00393541	0.21463	0.103	0.041	1	1700019C18Rik	ENSMUSG00000113770	13
ENSMUSG00000061410-Zcchc14	0.00393563	-0.154321	0.156	0.249	1	Zcchc14	ENSMUSG00000061410	8
ENSMUSG00000042807-Hecw2	0.00394027	-0.132249	0.061	0.122	1	Hecw2	ENSMUSG00000042807	1
ENSMUSG00000002741-Ykt6	0.00396169	-0.111308	0.08	0.149	1	Ykt6	ENSMUSG00000002741	11
ENSMUSG00000116000-Gm49497	0.00396169	0.233981	0.113	0.05	1	Gm49497	ENSMUSG00000116000	15
ENSMUSG00000048874-Phf3	0.00396762	-0.157097	0.499	0.692	1	Phf3	ENSMUSG00000048874	1
ENSMUSG00000020003-Pex7	0.00396999	-0.176309	0.329	0.471	1	Pex7	ENSMUSG00000020003	10
ENSMUSG00000121162-ENSMUSG00000121162	0.00398819	-0.0974233	0.063	0.127	1	ENSMUSG00000121162	ENSMUSG00000121162
ENSMUSG00000038909-Kat7	0.00399008	-0.147644	0.392	0.552	1	Kat7	ENSMUSG00000038909	11
ENSMUSG00000015087-Rabl6	0.00400951	-0.134299	0.282	0.407	1	Rabl6	ENSMUSG00000015087	2
ENSMUSG00000048720-Tbc1d12	0.00401404	-0.214767	0.701	0.792	1	Tbc1d12	ENSMUSG00000048720	19
ENSMUSG00000003135-Cnot11	0.00403272	-0.123398	0.09	0.163	1	Cnot11	ENSMUSG00000003135	1
ENSMUSG00000117727-Gm3587	0.0040512	-0.154075	0.07	0.136	1	Gm3587	ENSMUSG00000117727	18
ENSMUSG00000041408-Wapl	0.00405167	-0.190196	0.781	0.846	1	Wapl	ENSMUSG00000041408	14
ENSMUSG00000098875-Gm27211	0.00405453	-0.183963	0.103	0.176	1	Gm27211	ENSMUSG00000098875	9
ENSMUSG00000074357-AA386476	0.00405798	-0.14549	0.15	0.244	1	AA386476	ENSMUSG00000074357	8
ENSMUSG00000000276-Dgke	0.00406124	-0.148911	0.179	0.285	1	Dgke	ENSMUSG00000000276	11
ENSMUSG00000020415-Pttg1	0.00408312	0.340113	0.315	0.249	1	Pttg1	ENSMUSG00000020415	11
ENSMUSG00000120273-ENSMUSG00000120273	0.00409747	0.334842	0.311	0.235	1	ENSMUSG00000120273	ENSMUSG00000120273
ENSMUSG00000029670-Ing3	0.00410001	-0.138399	0.07	0.136	1	Ing3	ENSMUSG00000029670	6
ENSMUSG00000021716-Srek1ip1	0.00410465	-0.11169	0.234	0.362	1	Srek1ip1	ENSMUSG00000021716	13
ENSMUSG00000107802-1700126G02Rik	0.00410759	-0.197323	0.352	0.484	1	1700126G02Rik	ENSMUSG00000107802	6
ENSMUSG00000031605-Klhl2	0.00414544	0.291122	0.194	0.118	1	Klhl2	ENSMUSG00000031605	8
ENSMUSG00000037007-Zfp113	0.00414556	-0.118948	0.149	0.244	1	Zfp113	ENSMUSG00000037007	5
ENSMUSG00000022449-Adamts20	0.00414827	-0.20115	0.049	0.104	1	Adamts20	ENSMUSG00000022449	15
ENSMUSG00000021790-Dydc1	0.00415673	-0.0912102	0.057	0.118	1	Dydc1	ENSMUSG00000021790	14
ENSMUSG00000021238-Aldh6a1	0.00416939	-0.191729	0.237	0.353	1	Aldh6a1	ENSMUSG00000021238	12
ENSMUSG00000012819-Cdh23	0.00418342	-0.0274377	0.182	0.104	1	Cdh23	ENSMUSG00000012819	10
ENSMUSG00000114516-Gm46440	0.00418665	0.292031	0.237	0.149	1	Gm46440	ENSMUSG00000114516	13
ENSMUSG00000026234-Ncl	0.0042397	-0.191363	0.364	0.511	1	Ncl	ENSMUSG00000026234	1
ENSMUSG00000039041-Adrm1	0.00424228	-0.0856258	0.081	0.154	1	Adrm1	ENSMUSG00000039041	2
ENSMUSG00000061099-Gapdhs	0.00425408	-0.173297	0.288	0.416	1	Gapdhs	ENSMUSG00000061099	7
ENSMUSG00000024642-Tle4	0.00426009	0.262914	0.172	0.095	1	Tle4	ENSMUSG00000024642	19
ENSMUSG00000074619-1700034I23Rik	0.00427724	-0.0914931	0.069	0.136	1	1700034I23Rik	ENSMUSG00000074619	3
ENSMUSG00000053730-Tmem39b	0.00427779	-0.127452	0.124	0.213	1	Tmem39b	ENSMUSG00000053730	4
ENSMUSG00000042719-Naa25	0.00428694	-0.160998	0.199	0.303	1	Naa25	ENSMUSG00000042719	5
ENSMUSG00000025231-Sufu	0.00429563	-0.138894	0.188	0.294	1	Sufu	ENSMUSG00000025231	19
ENSMUSG00000037119-Fam91a1	0.00432623	-0.13412	0.123	0.208	1	Fam91a1	ENSMUSG00000037119	15
ENSMUSG00000034793-G6pc3	0.00433072	-0.190361	0.178	0.276	1	G6pc3	ENSMUSG00000034793	11
ENSMUSG00000020069-Hnrnph3	0.00433335	0.188054	0.894	0.864	1	Hnrnph3	ENSMUSG00000020069	10
ENSMUSG00000001151-Pcnt	0.00434686	-0.189885	0.375	0.529	1	Pcnt	ENSMUSG00000001151	10
ENSMUSG00000013698-Pea15a	0.004347	-0.0748416	0.06	0.122	1	Pea15a	ENSMUSG00000013698	1
ENSMUSG00000025227-Mfsd13a	0.00437446	-0.10368	0.049	0.104	1	Mfsd13a	ENSMUSG00000025227	19
ENSMUSG00000033417-Cacul1	0.00438792	-0.162961	0.153	0.244	1	Cacul1	ENSMUSG00000033417	19
ENSMUSG00000030714-Sgf29	0.00439042	-0.152599	0.093	0.167	1	Sgf29	ENSMUSG00000030714	7
ENSMUSG00000031537-Ikbkb	0.00441071	-0.0913733	0.162	0.267	1	Ikbkb	ENSMUSG00000031537	8
ENSMUSG00000024943-Smc5	0.00441637	-0.213277	0.6	0.742	1	Smc5	ENSMUSG00000024943	19
ENSMUSG00000105286-Gm43140	0.00441988	0.313403	0.213	0.136	1	Gm43140	ENSMUSG00000105286	3
ENSMUSG00000044147-Arf6	0.00444594	-0.145726	0.055	0.113	1	Arf6	ENSMUSG00000044147	12
ENSMUSG00000031715-Smarca5	0.00448097	0.25538	0.645	0.615	1	Smarca5	ENSMUSG00000031715	8
ENSMUSG00000043090-Zfp866	0.00449671	0.361001	0.495	0.457	1	Zfp866	ENSMUSG00000043090	8
ENSMUSG00000048078-Tenm4	0.00452564	0.223356	0.119	0.054	1	Tenm4	ENSMUSG00000048078	7
ENSMUSG00000028158-Mttp	0.00452791	-0.176933	0.213	0.321	1	Mttp	ENSMUSG00000028158	3
ENSMUSG00000047044-D030056L22Rik	0.00453818	-0.090398	0.087	0.163	1	D030056L22Rik	ENSMUSG00000047044	19
ENSMUSG00000064068-Mtx1	0.00456873	-0.0866149	0.322	0.475	1	Mtx1	ENSMUSG00000064068	3
ENSMUSG00000029420-Rimbp2	0.00457839	-0.136054	0.11	0.19	1	Rimbp2	ENSMUSG00000029420	5
ENSMUSG00000054733-Msra	0.00458001	-0.190388	0.277	0.407	1	Msra	ENSMUSG00000054733	14
ENSMUSG00000109274-Gm45133	0.00458209	-0.101184	0.136	0.231	1	Gm45133	ENSMUSG00000109274	7
ENSMUSG00000010435-Spaca7	0.00461197	-0.117909	0.089	0.163	1	Spaca7	ENSMUSG00000010435	8
ENSMUSG00000032021-Crtam	0.00461381	0.281298	0.17	0.1	1	Crtam	ENSMUSG00000032021	9
ENSMUSG00000029063-Nadk	0.0046162	-0.123174	0.256	0.389	1	Nadk	ENSMUSG00000029063	4
ENSMUSG00000059695-1700019M22Rik	0.00461701	-0.212874	0.156	0.249	1	1700019M22Rik	ENSMUSG00000059695	12
ENSMUSG00000013418-B4galnt2	0.00462166	-0.0296135	0.063	0.127	1	B4galnt2	ENSMUSG00000013418	11
ENSMUSG00000026755-Arpc5l	0.00462248	-0.164984	0.141	0.231	1	Arpc5l	ENSMUSG00000026755	2
ENSMUSG00000023030-Slc11a2	0.00463768	-0.0672066	0.106	0.19	1	Slc11a2	ENSMUSG00000023030	15
ENSMUSG00000021366-Hivep1	0.00464776	-0.204889	0.343	0.484	1	Hivep1	ENSMUSG00000021366	13
ENSMUSG00000005474-Myl10	0.00466815	-0.169761	0.112	0.19	1	Myl10	ENSMUSG00000005474	5
ENSMUSG00000041779-Tram2	0.00467557	-0.0867351	0.049	0.104	1	Tram2	ENSMUSG00000041779	1
ENSMUSG00000056300-Zfp981	0.00470322	-0.131583	0.124	0.208	1	Zfp981	ENSMUSG00000056300	4
ENSMUSG00000004113-Cacna1b	0.00471364	0.242157	0.1	0.041	1	Cacna1b	ENSMUSG00000004113	2
ENSMUSG00000006673-Qrich1	0.0047215	-0.169122	0.441	0.611	1	Qrich1	ENSMUSG00000006673	9
ENSMUSG00000078627-Marchf10	0.00472194	0.254069	0.614	0.579	1	Marchf10	ENSMUSG00000078627	11
ENSMUSG00000020461-Clhc1	0.00475775	0.271302	0.236	0.154	1	Clhc1	ENSMUSG00000020461	11
ENSMUSG00000026000-Lancl1	0.00476332	-0.172537	0.398	0.548	1	Lancl1	ENSMUSG00000026000	1
ENSMUSG00000032324-Tspan3	0.00477732	-0.144674	0.228	0.344	1	Tspan3	ENSMUSG00000032324	9
ENSMUSG00000028676-Srsf10	0.00479284	0.208118	0.717	0.683	1	Srsf10	ENSMUSG00000028676	4
ENSMUSG00000018411-Mapt	0.00481331	-0.135327	0.1	0.176	1	Mapt	ENSMUSG00000018411	11
ENSMUSG00000039501-Znfx1	0.00481795	-0.112491	0.121	0.208	1	Znfx1	ENSMUSG00000039501	2
ENSMUSG00000030754-Copb1	0.0048323	-0.246162	0.294	0.425	1	Copb1	ENSMUSG00000030754	7
ENSMUSG00000022369-Mtbp	0.0048337	-0.124395	0.299	0.43	1	Mtbp	ENSMUSG00000022369	15
ENSMUSG00000019699-Akt3	0.00483504	0.219767	0.844	0.824	1	Akt3	ENSMUSG00000019699	1
ENSMUSG00000036980-Taf6	0.00484321	-0.118288	0.306	0.457	1	Taf6	ENSMUSG00000036980	5
ENSMUSG00000030315-Vgll4	0.00484759	-0.0656948	0.118	0.199	1	Vgll4	ENSMUSG00000030315	6
ENSMUSG00000029500-Pgam5	0.00485186	-0.0895338	0.176	0.285	1	Pgam5	ENSMUSG00000029500	5
ENSMUSG00000042167-Tent2	0.00485562	-0.174121	0.224	0.344	1	Tent2	ENSMUSG00000042167	13
ENSMUSG00000033423-Eri3	0.0048565	-0.203596	0.642	0.774	1	Eri3	ENSMUSG00000033423	4
ENSMUSG00000020770-Unk	0.0048595	-0.175869	0.331	0.466	1	Unk	ENSMUSG00000020770	11
ENSMUSG00000003134-Tbc1d8	0.00486369	-0.101219	0.064	0.127	1	Tbc1d8	ENSMUSG00000003134	1
ENSMUSG00000112657-BC106175	0.00488142	-0.0592719	0.069	0.136	1	BC106175	ENSMUSG00000112657	12
ENSMUSG00000097443-Gm17529	0.00488285	-0.118096	0.113	0.195	1	Gm17529	ENSMUSG00000097443	12
ENSMUSG00000045326-Fndc7	0.00488407	-0.112804	0.077	0.145	1	Fndc7	ENSMUSG00000045326	3
ENSMUSG00000078348-Sf3b5	0.00490301	0.275838	0.202	0.122	1	Sf3b5	ENSMUSG00000078348	10
ENSMUSG00000111004-Gm48272	0.0049047	-0.0897574	0.052	0.109	1	Gm48272	ENSMUSG00000111004	9
ENSMUSG00000093387-Gm20732	0.00490886	-0.178836	0.389	0.525	1	Gm20732	ENSMUSG00000093387	15
ENSMUSG00000052707-Tnrc6a	0.00491838	-0.140901	0.133	0.222	1	Tnrc6a	ENSMUSG00000052707	7
ENSMUSG00000021786-Oxsm	0.00492411	-0.123099	0.175	0.276	1	Oxsm	ENSMUSG00000021786	14
ENSMUSG00000047714-Ppp1r2	0.00492551	0.268204	0.637	0.633	1	Ppp1r2	ENSMUSG00000047714	16
ENSMUSG00000029769-Ccdc136	0.00492978	-0.234035	0.515	0.656	1	Ccdc136	ENSMUSG00000029769	6
ENSMUSG00000038957-Edc3	0.00493434	-0.154236	0.087	0.158	1	Edc3	ENSMUSG00000038957	9
ENSMUSG00000004069-Dnaja3	0.00494909	-0.167209	0.149	0.235	1	Dnaja3	ENSMUSG00000004069	16
ENSMUSG00000027016-Zfp385b	0.00497484	0.340487	0.274	0.199	1	Zfp385b	ENSMUSG00000027016	2
ENSMUSG00000025724-Sec11a	0.0049777	-0.142112	0.265	0.389	1	Sec11a	ENSMUSG00000025724	7
ENSMUSG00000006262-Mob1b	0.00498438	-0.1735	0.164	0.253	1	Mob1b	ENSMUSG00000006262	5
ENSMUSG00000108724-Gm44734	0.00501344	-0.277782	0.095	0.163	1	Gm44734	ENSMUSG00000108724	7
ENSMUSG00000056215-Lrguk	0.0050542	0.245123	0.43	0.357	1	Lrguk	ENSMUSG00000056215	6
ENSMUSG00000033486-Catsper2	0.00506857	-0.20899	0.43	0.588	1	Catsper2	ENSMUSG00000033486	2
ENSMUSG00000031565-Fgfr1	0.00509271	-0.088685	0.049	0.104	1	Fgfr1	ENSMUSG00000031565	8
ENSMUSG00000020496-Rnf187	0.00509317	-0.111175	0.052	0.109	1	Rnf187	ENSMUSG00000020496	11
ENSMUSG00000032086-Bace1	0.00512026	-0.0635018	0.141	0.24	1	Bace1	ENSMUSG00000032086	9
ENSMUSG00000016933-Plcg1	0.00512273	-0.202721	0.23	0.339	1	Plcg1	ENSMUSG00000016933	2
ENSMUSG00000118626-Gm53040	0.0051254	-0.125483	0.075	0.14	1	Gm53040	ENSMUSG00000118626	8
ENSMUSG00000039233-Tbce	0.00515262	-0.120136	0.112	0.19	1	Tbce	ENSMUSG00000039233	13
ENSMUSG00000028741-Mrto4	0.00516163	0.253885	0.211	0.136	1	Mrto4	ENSMUSG00000028741	4
ENSMUSG00000022843-Clcn2	0.005178	-0.146201	0.228	0.348	1	Clcn2	ENSMUSG00000022843	16
ENSMUSG00000021040-Slirp	0.00517994	-0.134897	0.198	0.299	1	Slirp	ENSMUSG00000021040	12
ENSMUSG00000022551-Cyc1	0.00519044	-0.0901034	0.141	0.235	1	Cyc1	ENSMUSG00000022551	15
ENSMUSG00000014867-Surf4	0.00520276	-0.111361	0.11	0.19	1	Surf4	ENSMUSG00000014867	2
ENSMUSG00000023079-Gtf2ird1	0.00520931	-0.131315	0.268	0.394	1	Gtf2ird1	ENSMUSG00000023079	5
ENSMUSG00000048911-Rnf24	0.00523703	-0.141047	0.149	0.24	1	Rnf24	ENSMUSG00000048911	2
ENSMUSG00000086761-Cep112os1	0.00523906	-0.101073	0.049	0.104	1	Cep112os1	ENSMUSG00000086761	11
ENSMUSG00000029056-Pank4	0.00526962	-0.0799903	0.15	0.249	1	Pank4	ENSMUSG00000029056	4
ENSMUSG00000068329-Htra2	0.00532641	0.285919	0.479	0.434	1	Htra2	ENSMUSG00000068329	6
ENSMUSG00000064158-Izumo1	0.00533501	-0.112373	0.052	0.109	1	Izumo1	ENSMUSG00000064158	7
ENSMUSG00000018677-Slc25a39	0.0053368	-0.0774069	0.129	0.222	1	Slc25a39	ENSMUSG00000018677	11
ENSMUSG00000024812-Tjp2	0.00534202	-0.112751	0.063	0.122	1	Tjp2	ENSMUSG00000024812	19
ENSMUSG00000020622-Nt5c1b	0.00534678	-0.115792	0.052	0.109	1	Nt5c1b	ENSMUSG00000020622	12
ENSMUSG00000028878-Fam76a	0.00535087	-0.126408	0.225	0.344	1	Fam76a	ENSMUSG00000028878	4
ENSMUSG00000101952-Gm10550	0.00535408	-0.190629	0.38	0.516	1	Gm10550	ENSMUSG00000101952	1
ENSMUSG00000055027-Smyd1	0.00540552	-0.157869	0.228	0.339	1	Smyd1	ENSMUSG00000055027	6
ENSMUSG00000085788-4930470G03Rik	0.00540725	-0.168689	0.231	0.344	1	4930470G03Rik	ENSMUSG00000085788	13
ENSMUSG00000052566-Hook2	0.00541375	-0.12132	0.286	0.416	1	Hook2	ENSMUSG00000052566	8
ENSMUSG00000112375-Gm38560	0.00541415	0.320759	0.219	0.145	1	Gm38560	ENSMUSG00000112375	10
ENSMUSG00000038412-Higd1a	0.00541793	-0.187939	0.173	0.271	1	Higd1a	ENSMUSG00000038412	9
ENSMUSG00000026645-Olah	0.00542291	-0.100392	0.092	0.163	1	Olah	ENSMUSG00000026645	2
ENSMUSG00000036620-Mgat4b	0.00542685	-0.249808	0.08	0.145	1	Mgat4b	ENSMUSG00000036620	11
ENSMUSG00000019838-Slc16a10	0.00542889	0.267332	0.172	0.1	1	Slc16a10	ENSMUSG00000019838	10
ENSMUSG00000086392-Mccc1os	0.00545341	0.31795	0.268	0.19	1	Mccc1os	ENSMUSG00000086392	3
ENSMUSG00000021890-Eaf1	0.00546791	-0.101988	0.075	0.14	1	Eaf1	ENSMUSG00000021890	14
ENSMUSG00000021706-Zfyve16	0.00548251	-0.14613	0.3	0.439	1	Zfyve16	ENSMUSG00000021706	13
ENSMUSG00000039275-Foxk2	0.00549815	-0.202607	0.182	0.276	1	Foxk2	ENSMUSG00000039275	11
ENSMUSG00000050783-Htr1f	0.00550563	-0.138256	0.104	0.181	1	Htr1f	ENSMUSG00000050783	16
ENSMUSG00000005981-Trap1	0.00550979	-0.191281	0.253	0.367	1	Trap1	ENSMUSG00000005981	16
ENSMUSG00000097822-Gm26655	0.00552188	0.194686	0.1	0.041	1	Gm26655	ENSMUSG00000097822	14
ENSMUSG00000032267-Usp28	0.00553491	-0.212461	0.297	0.425	1	Usp28	ENSMUSG00000032267	9
ENSMUSG00000029234-Tmem165	0.00553674	-0.120829	0.447	0.597	1	Tmem165	ENSMUSG00000029234	5
ENSMUSG00000071644-Eef1g	0.00554748	-0.17253	0.296	0.43	1	Eef1g	ENSMUSG00000071644	19
ENSMUSG00000028180-Zranb2	0.00555544	0.244474	0.804	0.814	1	Zranb2	ENSMUSG00000028180	3
ENSMUSG00000019814-Ltv1	0.00557095	0.237413	0.167	0.095	1	Ltv1	ENSMUSG00000019814	10
ENSMUSG00000027673-Ndufb5	0.00557316	0.327928	0.312	0.231	1	Ndufb5	ENSMUSG00000027673	3
ENSMUSG00000084834-4930565N06Rik	0.00557396	-0.136857	0.081	0.149	1	4930565N06Rik	ENSMUSG00000084834	16
ENSMUSG00000002017-Fam98a	0.00557479	0.277192	0.222	0.149	1	Fam98a	ENSMUSG00000002017	17
ENSMUSG00000036533-Cdc42ep3	0.00557796	0.206971	0.662	0.629	1	Cdc42ep3	ENSMUSG00000036533	17
ENSMUSG00000020844-Nxn	0.00558553	0.26274	0.533	0.466	1	Nxn	ENSMUSG00000020844	11
ENSMUSG00000029530-Ccr9	0.0056052	-0.105938	0.181	0.29	1	Ccr9	ENSMUSG00000029530	9
ENSMUSG00000025236-Adpgk	0.00560954	-0.101659	0.075	0.14	1	Adpgk	ENSMUSG00000025236	9
ENSMUSG00000025793-Hgs	0.00561566	-0.114245	0.092	0.163	1	Hgs	ENSMUSG00000025793	11
ENSMUSG00000051936-Prss58	0.00561855	-0.0720273	0.049	0.104	1	Prss58	ENSMUSG00000051936	6
ENSMUSG00000007029-Vars	0.0056371	-0.152011	0.164	0.262	1	Vars	ENSMUSG00000007029	17
ENSMUSG00000071552-Tigit	0.00564479	-0.107962	0.063	0.122	1	Tigit	ENSMUSG00000071552	16
ENSMUSG00000117342-Gm31818	0.00564935	-0.13176	0.074	0.136	1	Gm31818	ENSMUSG00000117342	17
ENSMUSG00000025857-Dnaaf5	0.00566186	-0.0898885	0.136	0.226	1	Dnaaf5	ENSMUSG00000025857	5
ENSMUSG00000003808-Farsa	0.00566528	-0.169187	0.233	0.344	1	Farsa	ENSMUSG00000003808	8
ENSMUSG00000028542-Slc6a9	0.00566928	-0.0648612	0.049	0.104	1	Slc6a9	ENSMUSG00000028542	4
ENSMUSG00000063409-Lrrc43	0.00567995	0.234437	0.133	0.068	1	Lrrc43	ENSMUSG00000063409	5
ENSMUSG00000116894-4930547E14Rik	0.00569555	0.246177	0.228	0.149	1	4930547E14Rik	ENSMUSG00000116894	16
ENSMUSG00000032534-Cep63	0.00571277	-0.172861	0.473	0.629	1	Cep63	ENSMUSG00000032534	9
ENSMUSG00000037214-Thap1	0.00571502	-0.0840774	0.055	0.113	1	Thap1	ENSMUSG00000037214	8
ENSMUSG00000075225-Ccdc162	0.00573988	-0.148526	0.142	0.231	1	Ccdc162	ENSMUSG00000075225	10
ENSMUSG00000020680-Taf15	0.00574533	-0.136191	0.744	0.855	1	Taf15	ENSMUSG00000020680	11
ENSMUSG00000032175-Tyk2	0.00577396	-0.232962	0.178	0.267	1	Tyk2	ENSMUSG00000032175	9
ENSMUSG00000099137-Gm10603	0.00582055	-0.08354	0.096	0.172	1	Gm10603	ENSMUSG00000099137	7
ENSMUSG00000035024-Ncapd3	0.00582757	0.321622	0.492	0.443	1	Ncapd3	ENSMUSG00000035024	9
ENSMUSG00000063873-Slc24a3	0.00587039	-0.048322	0.067	0.131	1	Slc24a3	ENSMUSG00000063873	2
ENSMUSG00000026924-Sec16a	0.00588395	-0.165235	0.271	0.398	1	Sec16a	ENSMUSG00000026924	2
ENSMUSG00000114979-Gm31072	0.00588423	-0.137415	0.142	0.235	1	Gm31072	ENSMUSG00000114979	14
ENSMUSG00000070331-Qrich2	0.00589589	0.247445	0.228	0.154	1	Qrich2	ENSMUSG00000070331	11
ENSMUSG00000035069-Oma1	0.00589925	-0.117084	0.072	0.136	1	Oma1	ENSMUSG00000035069	4
ENSMUSG00000021749-Fam3d	0.00590038	-0.117286	0.098	0.172	1	Fam3d	ENSMUSG00000021749	14
ENSMUSG00000016619-Nup50	0.00590252	-0.108537	0.211	0.317	1	Nup50	ENSMUSG00000016619	15
ENSMUSG00000048163-Selplg	0.00590597	-0.109419	0.138	0.226	1	Selplg	ENSMUSG00000048163	5
ENSMUSG00000072663-Spef2	0.00594822	0.356276	0.413	0.362	1	Spef2	ENSMUSG00000072663	15
ENSMUSG00000120580-ENSMUSG00000120580	0.00595019	-0.189841	0.42	0.557	1	ENSMUSG00000120580	ENSMUSG00000120580
ENSMUSG00000050244-Heatr1	0.00596015	-0.120315	0.162	0.258	1	Heatr1	ENSMUSG00000050244	13
ENSMUSG00000087279-4930544D05Rik	0.00597902	-0.138827	0.1	0.172	1	4930544D05Rik	ENSMUSG00000087279	11
ENSMUSG00000056458-Mok	0.00600213	-0.136642	0.534	0.661	1	Mok	ENSMUSG00000056458	12
ENSMUSG00000037971-1110032A03Rik	0.00601693	0.265431	0.511	0.448	1	1110032A03Rik	ENSMUSG00000037971	9
ENSMUSG00000112547-Gm47096	0.00603681	-0.0809553	0.152	0.249	1	Gm47096	ENSMUSG00000112547	12
ENSMUSG00000053286-Trmt1l	0.00603837	-0.300242	0.357	0.462	1	Trmt1l	ENSMUSG00000053286	1
ENSMUSG00000023949-Tcte1	0.00603904	-0.131239	0.051	0.104	1	Tcte1	ENSMUSG00000023949	17
ENSMUSG00000036810-Cnep1r1	0.00605208	-0.135756	0.325	0.462	1	Cnep1r1	ENSMUSG00000036810	8
ENSMUSG00000022855-Senp2	0.00608386	-0.212543	0.557	0.706	1	Senp2	ENSMUSG00000022855	16
ENSMUSG00000047649-Cd3eap	0.00608599	-0.114258	0.051	0.104	1	Cd3eap	ENSMUSG00000047649	7
ENSMUSG00000022051-Bnip3l	0.00609358	-0.113747	0.15	0.244	1	Bnip3l	ENSMUSG00000022051	14
ENSMUSG00000097316-Gm10516	0.00611131	0.236196	0.142	0.077	1	Gm10516	ENSMUSG00000097316	1
ENSMUSG00000028389-Zfp37	0.00611563	-0.184889	0.547	0.67	1	Zfp37	ENSMUSG00000028389	4
ENSMUSG00000005354-Txn2	0.00613024	-0.119035	0.066	0.127	1	Txn2	ENSMUSG00000005354	15
ENSMUSG00000038776-Ephx1	0.00613504	0.242115	0.103	0.045	1	Ephx1	ENSMUSG00000038776	1
ENSMUSG00000020074-Ccar1	0.00615179	-0.184586	0.851	0.914	1	Ccar1	ENSMUSG00000020074	10
ENSMUSG00000021253-Tgfb3	0.00615363	-0.10209	0.051	0.104	1	Tgfb3	ENSMUSG00000021253	12
ENSMUSG00000005410-Mcm5	0.00615648	-0.112734	0.089	0.158	1	Mcm5	ENSMUSG00000005410	8
ENSMUSG00000036854-Hspb6	0.00616437	-0.101674	0.072	0.136	1	Hspb6	ENSMUSG00000036854	7
ENSMUSG00000098024-Gm27003	0.00617933	-0.09349	0.054	0.109	1	Gm27003	ENSMUSG00000098024	2
ENSMUSG00000112203-Gm49167	0.00618346	-0.10437	0.061	0.122	1	Gm49167	ENSMUSG00000112203	10
ENSMUSG00000026617-Bpnt1	0.00619085	-0.100971	0.087	0.158	1	Bpnt1	ENSMUSG00000026617	1
ENSMUSG00000004895-Prcc	0.00619234	-0.0981314	0.075	0.14	1	Prcc	ENSMUSG00000004895	3
ENSMUSG00000007880-Arid1a	0.00619265	-0.182765	0.34	0.475	1	Arid1a	ENSMUSG00000007880	4
ENSMUSG00000035242-Oaz1	0.00620237	-0.124805	0.193	0.299	1	Oaz1	ENSMUSG00000035242	10
ENSMUSG00000030722-Nfatc2ip	0.00621656	-0.119755	0.121	0.204	1	Nfatc2ip	ENSMUSG00000030722	7
ENSMUSG00000074343-Gldnos	0.00627255	0.210309	0.104	0.045	1	Gldnos	ENSMUSG00000074343	9
ENSMUSG00000029730-Mcm7	0.00628247	-0.172463	0.326	0.452	1	Mcm7	ENSMUSG00000029730	5
ENSMUSG00000033760-Rbm4b	0.00628308	-0.220603	0.401	0.52	1	Rbm4b	ENSMUSG00000033760	19
ENSMUSG00000107305-Gm43262	0.00628896	-0.272656	0.583	0.692	1	Gm43262	ENSMUSG00000107305	13
ENSMUSG00000032652-Crebl2	0.00629586	-0.149676	0.067	0.127	1	Crebl2	ENSMUSG00000032652	6
ENSMUSG00000042564-Fam227a	0.00630998	-0.166502	0.283	0.421	1	Fam227a	ENSMUSG00000042564	15
ENSMUSG00000036452-Arhgap26	0.00633106	0.234132	0.116	0.054	1	Arhgap26	ENSMUSG00000036452	18
ENSMUSG00000075415-Fnbp1	0.00635406	-0.107933	0.069	0.131	1	Fnbp1	ENSMUSG00000075415	2
ENSMUSG00000034430-Zxdc	0.00636022	-0.0979116	0.069	0.131	1	Zxdc	ENSMUSG00000034430	6
ENSMUSG00000002205-Vrk3	0.00636744	-0.140142	0.15	0.244	1	Vrk3	ENSMUSG00000002205	7
ENSMUSG00000042105-Inpp5f	0.006378	-0.0728757	0.057	0.113	1	Inpp5f	ENSMUSG00000042105	7
ENSMUSG00000039637-Coro7	0.00640952	-0.103415	0.047	0.1	1	Coro7	ENSMUSG00000039637	16
ENSMUSG00000038365-Fbxo25	0.00641685	-0.127671	0.08	0.145	1	Fbxo25	ENSMUSG00000038365	8
ENSMUSG00000040430-Pitpnc1	0.00641946	-0.0882763	0.095	0.167	1	Pitpnc1	ENSMUSG00000040430	11
ENSMUSG00000031809-1700018B08Rik	0.00644109	-0.0988301	0.168	0.267	1	1700018B08Rik	ENSMUSG00000031809	8
ENSMUSG00000050439-Enthd1	0.00644127	-0.197387	0.519	0.656	1	Enthd1	ENSMUSG00000050439	15
ENSMUSG00000018669-Cdk5rap3	0.00644323	0.30497	0.449	0.403	1	Cdk5rap3	ENSMUSG00000018669	11
ENSMUSG00000068506-Gm5800	0.00650653	-0.106804	0.054	0.109	1	Gm5800	ENSMUSG00000068506	14
ENSMUSG00000031858-Mau2	0.00651371	-0.163618	0.233	0.339	1	Mau2	ENSMUSG00000031858	8
ENSMUSG00000027630-Tbl1xr1	0.00654335	-0.166005	0.734	0.837	1	Tbl1xr1	ENSMUSG00000027630	3
ENSMUSG00000003559-As3mt	0.00654363	-0.0947841	0.149	0.244	1	As3mt	ENSMUSG00000003559	19
ENSMUSG00000041258-Zfp236	0.00657425	-0.138138	0.352	0.498	1	Zfp236	ENSMUSG00000041258	18
ENSMUSG00000030718-Ppme1	0.00658116	-0.19228	0.349	0.484	1	Ppme1	ENSMUSG00000030718	7
ENSMUSG00000021131-Erh	0.00658395	-0.165868	0.201	0.299	1	Erh	ENSMUSG00000021131	12
ENSMUSG00000047221-Fam185a	0.00658602	-0.0788743	0.075	0.14	1	Fam185a	ENSMUSG00000047221	5
ENSMUSG00000025878-Uimc1	0.00659588	-0.203528	0.498	0.62	1	Uimc1	ENSMUSG00000025878	13
ENSMUSG00000019338-Zfp687	0.0065963	-0.124483	0.152	0.24	1	Zfp687	ENSMUSG00000019338	3
ENSMUSG00000027651-Rprd1b	0.0065998	-0.126942	0.162	0.258	1	Rprd1b	ENSMUSG00000027651	2
ENSMUSG00000032507-Fbxl2	0.00661537	-0.196711	0.547	0.692	1	Fbxl2	ENSMUSG00000032507	9
ENSMUSG00000035367-Rmi1	0.0066171	-0.128139	0.271	0.398	1	Rmi1	ENSMUSG00000035367	13
ENSMUSG00000020807-4933427D14Rik	0.00663183	-0.0880718	0.051	0.104	1	4933427D14Rik	ENSMUSG00000020807	11
ENSMUSG00000051113-Garin5a	0.00663407	-0.148482	0.26	0.376	1	Garin5a	ENSMUSG00000051113
ENSMUSG00000090840-1700092M07Rik	0.00663864	-0.183867	0.202	0.294	1	1700092M07Rik	ENSMUSG00000090840	19
ENSMUSG00000035575-Utp6	0.00664551	-0.119655	0.155	0.249	1	Utp6	ENSMUSG00000035575	11
ENSMUSG00000010721-Lmbr1	0.0066468	0.298338	0.521	0.502	1	Lmbr1	ENSMUSG00000010721	5
ENSMUSG00000108345-4933435G04Rik	0.00666545	0.328501	0.323	0.258	1	4933435G04Rik	ENSMUSG00000108345	7
ENSMUSG00000098230-1700095B10Rik	0.00667483	-0.0943983	0.047	0.1	1	1700095B10Rik	ENSMUSG00000098230	5
ENSMUSG00000043323-Fbrsl1	0.00667975	-0.159534	0.201	0.303	1	Fbrsl1	ENSMUSG00000043323	5
ENSMUSG00000030590-Fam98c	0.00670411	-0.121781	0.13	0.213	1	Fam98c	ENSMUSG00000030590	7
ENSMUSG00000059923-Grb2	0.00672125	-0.289557	0.133	0.213	1	Grb2	ENSMUSG00000059923	11
ENSMUSG00000104932-Gm40323	0.00672812	-0.153947	0.216	0.321	1	Gm40323	ENSMUSG00000104932	5
ENSMUSG00000109002-Gm38405	0.00678226	0.247053	0.158	0.09	1	Gm38405	ENSMUSG00000109002	7
ENSMUSG00000022280-Rnf19a	0.00679002	-0.179738	0.374	0.52	1	Rnf19a	ENSMUSG00000022280	15
ENSMUSG00000056185-Snx32	0.00680831	-0.18678	0.248	0.357	1	Snx32	ENSMUSG00000056185	19
ENSMUSG00000018750-Zbtb4	0.00682333	-0.0757424	0.051	0.104	1	Zbtb4	ENSMUSG00000018750	11
ENSMUSG00000038593-Tctn1	0.00683198	-0.172978	0.274	0.394	1	Tctn1	ENSMUSG00000038593	5
ENSMUSG00000054728-Phactr1	0.00684016	0.282044	0.153	0.086	1	Phactr1	ENSMUSG00000054728	13
ENSMUSG00000110649-Gm40466	0.00684247	-0.055942	0.1	0.176	1	Gm40466	ENSMUSG00000110649	8
ENSMUSG00000027667-Zfp639	0.0068448	-0.127881	0.142	0.231	1	Zfp639	ENSMUSG00000027667	3
ENSMUSG00000027999-Pla2g12a	0.0068448	-0.103697	0.077	0.14	1	Pla2g12a	ENSMUSG00000027999	3
ENSMUSG00000099354-1700124L16Rik	0.00686249	-0.0982828	0.057	0.113	1	1700124L16Rik	ENSMUSG00000099354	6
ENSMUSG00000024074-Crim1	0.00686742	0.265869	0.101	0.045	1	Crim1	ENSMUSG00000024074	17
ENSMUSG00000097589-Dleu2	0.00687175	-0.168809	0.819	0.887	1	Dleu2	ENSMUSG00000097589	14
ENSMUSG00000109010-Gm45027	0.00690076	-0.176462	0.199	0.303	1	Gm45027	ENSMUSG00000109010	11
ENSMUSG00000039395-Mreg	0.00691466	0.209931	0.109	0.05	1	Mreg	ENSMUSG00000039395	1
ENSMUSG00000065874-Gm25683	0.00693739	-0.0924232	0.054	0.109	1	Gm25683	ENSMUSG00000065874	7
ENSMUSG00000042328-Hps4	0.00695053	0.350327	0.476	0.462	1	Hps4	ENSMUSG00000042328	5
ENSMUSG00000003813-Rad23a	0.00695233	-0.0615719	0.152	0.249	1	Rad23a	ENSMUSG00000003813	8
ENSMUSG00000028907-Utp11	0.00696139	-0.104076	0.145	0.235	1	Utp11	ENSMUSG00000028907	4
ENSMUSG00000034729-Mrps10	0.00697022	0.290366	0.299	0.231	1	Mrps10	ENSMUSG00000034729	17
ENSMUSG00000046240-Hepacam	0.006974	-0.0894174	0.051	0.104	1	Hepacam	ENSMUSG00000046240	9
ENSMUSG00000029875-Ccdc184	0.00698022	-0.0660166	0.066	0.127	1	Ccdc184	ENSMUSG00000029875	15
ENSMUSG00000027634-Ndrg3	0.00700605	-0.149157	0.145	0.235	1	Ndrg3	ENSMUSG00000027634	2
ENSMUSG00000100632-9430060I03Rik	0.00702016	-0.130118	0.193	0.294	1	9430060I03Rik	ENSMUSG00000100632	1
ENSMUSG00000090086-AI480526	0.00703334	-0.118835	0.138	0.226	1	AI480526	ENSMUSG00000090086	5
ENSMUSG00000036644-Tbc1d9b	0.00706514	-0.0821216	0.06	0.118	1	Tbc1d9b	ENSMUSG00000036644	11
ENSMUSG00000001576-Ergic1	0.0071038	-0.13997	0.09	0.158	1	Ergic1	ENSMUSG00000001576	17
ENSMUSG00000034940-Synrg	0.0071205	0.263887	0.363	0.281	1	Synrg	ENSMUSG00000034940	11
ENSMUSG00000091811-Inafm1	0.0071619	-0.102369	0.064	0.122	1	Inafm1	ENSMUSG00000091811	7
ENSMUSG00000029714-Gigyf1	0.00716787	-0.141297	0.319	0.452	1	Gigyf1	ENSMUSG00000029714	5
ENSMUSG00000025764-Jade1	0.00716878	-0.0753945	0.107	0.186	1	Jade1	ENSMUSG00000025764	3
ENSMUSG00000032594-Ip6k1	0.00718322	-0.0998077	0.184	0.29	1	Ip6k1	ENSMUSG00000032594	9
ENSMUSG00000034156-Tspoap1	0.00720595	-0.116098	0.095	0.167	1	Tspoap1	ENSMUSG00000034156	11
ENSMUSG00000055322-Tns1	0.007238	-0.134053	0.078	0.14	1	Tns1	ENSMUSG00000055322	1
ENSMUSG00000087104-Tmem132cos	0.00724366	-0.093602	0.063	0.122	1	Tmem132cos	ENSMUSG00000087104	5
ENSMUSG00000021357-Exoc2	0.0072606	-0.1627	0.368	0.502	1	Exoc2	ENSMUSG00000021357	13
ENSMUSG00000022142-Nup155	0.00730418	-0.195762	0.311	0.43	1	Nup155	ENSMUSG00000022142	15
ENSMUSG00000053469-Tg	0.00730832	0.245762	0.124	0.063	1	Tg	ENSMUSG00000053469	15
ENSMUSG00000015176-Nolc1	0.00731089	0.26049	0.188	0.118	1	Nolc1	ENSMUSG00000015176	19
ENSMUSG00000032727-Mier3	0.00732286	-0.15935	0.198	0.294	1	Mier3	ENSMUSG00000032727	13
ENSMUSG00000041571-Selenow	0.00732515	0.277451	0.26	0.186	1	Selenow	ENSMUSG00000041571	7
ENSMUSG00000032536-Trak1	0.00733093	0.188815	0.109	0.05	1	Trak1	ENSMUSG00000032536	9
ENSMUSG00000058440-Nrf1	0.00733805	-0.211622	0.334	0.452	1	Nrf1	ENSMUSG00000058440	6
ENSMUSG00000045394-Epcam	0.0073391	0.305009	0.15	0.086	1	Epcam	ENSMUSG00000045394	17
ENSMUSG00000085310-Gm11491	0.007355	-0.0688388	0.119	0.204	1	Gm11491	ENSMUSG00000085310	11
ENSMUSG00000041147-Brca2	0.0073553	0.312775	0.389	0.339	1	Brca2	ENSMUSG00000041147	5
ENSMUSG00000115321-Gm34060	0.00737262	-0.0869765	0.06	0.118	1	Gm34060	ENSMUSG00000115321	14
ENSMUSG00000036833-Pnpla7	0.0073783	0.30644	0.614	0.588	1	Pnpla7	ENSMUSG00000036833	2
ENSMUSG00000024072-Yipf4	0.00737973	-0.0977328	0.126	0.208	1	Yipf4	ENSMUSG00000024072	17
ENSMUSG00000047141-Zfp654	0.00739094	-0.208599	0.75	0.846	1	Zfp654	ENSMUSG00000047141	16
ENSMUSG00000036093-Arl5a	0.00739508	-0.0729768	0.057	0.113	1	Arl5a	ENSMUSG00000036093	2
ENSMUSG00000031765-Mt1	0.00744047	0.315173	0.547	0.502	1	Mt1	ENSMUSG00000031765	8
ENSMUSG00000090585-4933406F09Rik	0.00744739	0.307473	0.182	0.113	1	4933406F09Rik	ENSMUSG00000090585	14
ENSMUSG00000090626-Tex9	0.00744819	0.265695	0.73	0.751	1	Tex9	ENSMUSG00000090626	9
ENSMUSG00000031637-Lrp2bp	0.00744982	0.311369	0.308	0.24	1	Lrp2bp	ENSMUSG00000031637	8
ENSMUSG00000056310-Tyw1	0.00747059	-0.147928	0.222	0.326	1	Tyw1	ENSMUSG00000056310	5
ENSMUSG00000024665-Fads2	0.00747103	0.242332	0.135	0.072	1	Fads2	ENSMUSG00000024665	19
ENSMUSG00000032051-Fdx1	0.00748297	0.36654	0.289	0.222	1	Fdx1	ENSMUSG00000032051	9
ENSMUSG00000067338-Tuba3b	0.00754637	-0.212839	0.639	0.733	1	Tuba3b	ENSMUSG00000067338	6
ENSMUSG00000020149-Rab1a	0.00758742	-0.136601	0.159	0.249	1	Rab1a	ENSMUSG00000020149	11
ENSMUSG00000022388-Ttll8	0.00762072	-0.137761	0.441	0.584	1	Ttll8	ENSMUSG00000022388	15
ENSMUSG00000034842-Art3	0.00762922	0.239747	0.789	0.769	1	Art3	ENSMUSG00000034842	5
ENSMUSG00000040044-Orc3	0.00762948	0.279664	0.551	0.534	1	Orc3	ENSMUSG00000040044	4
ENSMUSG00000074039-4930520O04Rik	0.00763445	0.267788	0.233	0.158	1	4930520O04Rik	ENSMUSG00000074039	9
ENSMUSG00000029474-Rnf34	0.00764225	-0.18234	0.214	0.308	1	Rnf34	ENSMUSG00000029474	5
ENSMUSG00000036309-Skp1	0.00764484	-0.187073	0.167	0.258	1	Skp1	ENSMUSG00000036309	11
ENSMUSG00000023921-Mmut	0.00766386	-0.14071	0.081	0.145	1	Mmut	ENSMUSG00000023921	17
ENSMUSG00000041837-Pdcd7	0.00767124	-0.139399	0.173	0.267	1	Pdcd7	ENSMUSG00000041837	9
ENSMUSG00000084063-Gm5934	0.00767374	0.485749	0.458	0.416	1	Gm5934	ENSMUSG00000084063	20
ENSMUSG00000042572-Ube2q1	0.0076759	-0.203958	0.159	0.249	1	Ube2q1	ENSMUSG00000042572	3
ENSMUSG00000032418-Me1	0.00768283	-0.135261	0.227	0.335	1	Me1	ENSMUSG00000032418	9
ENSMUSG00000030359-Pzp	0.00769482	-0.176159	0.391	0.511	1	Pzp	ENSMUSG00000030359	6
ENSMUSG00000041995-Zbed3	0.00770279	-0.0966491	0.064	0.122	1	Zbed3	ENSMUSG00000041995	13
ENSMUSG00000042851-Zc3h6	0.0077064	-0.169593	0.761	0.828	1	Zc3h6	ENSMUSG00000042851	2
ENSMUSG00000024193-Phf1	0.00770884	-0.19276	0.548	0.688	1	Phf1	ENSMUSG00000024193	17
ENSMUSG00000085122-4933404K08Rik	0.00774683	-0.132135	0.052	0.104	1	4933404K08Rik	ENSMUSG00000085122	13
ENSMUSG00000114369-Gm41077	0.00776073	-0.177088	0.285	0.407	1	Gm41077	ENSMUSG00000114369	13
ENSMUSG00000026342-Slc35f5	0.00778634	-0.09251	0.11	0.19	1	Slc35f5	ENSMUSG00000026342	1
ENSMUSG00000072595-4930503E14Rik	0.00778983	-0.129833	0.061	0.118	1	4930503E14Rik	ENSMUSG00000072595	14
ENSMUSG00000096986-4930509E16Rik	0.00780432	-0.108104	0.089	0.158	1	4930509E16Rik	ENSMUSG00000096986	9
ENSMUSG00000039224-D1Pas1	0.007805	-0.112231	0.113	0.19	1	D1Pas1	ENSMUSG00000039224	1
ENSMUSG00000032582-Rbm6	0.00782576	-0.226088	0.64	0.765	1	Rbm6	ENSMUSG00000032582	9
ENSMUSG00000035770-Dync1li2	0.00782878	0.277127	0.485	0.443	1	Dync1li2	ENSMUSG00000035770	8
ENSMUSG00000024290-Rock1	0.0078366	0.179895	0.724	0.692	1	Rock1	ENSMUSG00000024290	18
ENSMUSG00000037689-Tmem247	0.00785564	-0.11847	0.158	0.253	1	Tmem247	ENSMUSG00000037689	17
ENSMUSG00000052273-Dnah3	0.00785992	-0.184344	0.106	0.176	1	Dnah3	ENSMUSG00000052273	7
ENSMUSG00000004642-Slbp	0.00788711	-0.16365	0.417	0.566	1	Slbp	ENSMUSG00000004642	5
ENSMUSG00000111103-1700016J18Rik	0.00789521	0.326108	0.426	0.376	1	1700016J18Rik	ENSMUSG00000111103	10
ENSMUSG00000032579-Hemk1	0.00789725	-0.0895506	0.112	0.19	1	Hemk1	ENSMUSG00000032579	9
ENSMUSG00000071658-Gng3	0.00792612	0.295638	0.309	0.231	1	Gng3	ENSMUSG00000071658	19
ENSMUSG00000025754-Agbl1	0.00794717	-0.135782	0.078	0.14	1	Agbl1	ENSMUSG00000025754	7
ENSMUSG00000073894-Rbmxl2	0.00795174	0.298296	0.524	0.511	1	Rbmxl2	ENSMUSG00000073894	7
ENSMUSG00000039156-Stim2	0.00798766	-0.140424	0.219	0.326	1	Stim2	ENSMUSG00000039156	5
ENSMUSG00000022710-Usp7	0.00799054	-0.142768	0.556	0.674	1	Usp7	ENSMUSG00000022710	16
ENSMUSG00000026806-Ddx31	0.00800684	-0.140753	0.254	0.367	1	Ddx31	ENSMUSG00000026806	2
ENSMUSG00000021501-Caml	0.00801765	-0.108344	0.141	0.231	1	Caml	ENSMUSG00000021501	13
ENSMUSG00000049680-Urgcp	0.00801931	-0.143571	0.3	0.43	1	Urgcp	ENSMUSG00000049680	11
ENSMUSG00000029130-Rnf32	0.00802396	-0.197604	0.721	0.851	1	Rnf32	ENSMUSG00000029130	5
ENSMUSG00000020752-Recql5	0.00802634	-0.159932	0.219	0.326	1	Recql5	ENSMUSG00000020752	11
ENSMUSG00000024135-Srbd1	0.00802888	-0.161729	0.415	0.561	1	Srbd1	ENSMUSG00000024135	17
ENSMUSG00000085449-Gm15520	0.00810443	-0.139754	0.273	0.394	1	Gm15520	ENSMUSG00000085449	9
ENSMUSG00000035126-Dnai4	0.00812814	-0.146166	0.161	0.249	1	Dnai4	ENSMUSG00000035126	4
ENSMUSG00000022105-Rb1	0.00813128	0.271743	0.536	0.48	1	Rb1	ENSMUSG00000022105	14
ENSMUSG00000024772-Ehd1	0.00813214	-0.112107	0.074	0.136	1	Ehd1	ENSMUSG00000024772	19
ENSMUSG00000037001-Zfp39	0.00815375	-0.0899777	0.07	0.131	1	Zfp39	ENSMUSG00000037001	11
ENSMUSG00000032656-Marchf3	0.00815514	-0.155059	0.371	0.502	1	Marchf3	ENSMUSG00000032656	18
ENSMUSG00000032624-Eml4	0.00815635	0.146096	0.727	0.679	1	Eml4	ENSMUSG00000032624	17
ENSMUSG00000106375-Gm43361	0.00817836	-0.147822	0.247	0.362	1	Gm43361	ENSMUSG00000106375	5
ENSMUSG00000110208-Gm45442	0.00821914	-0.0650926	0.06	0.118	1	Gm45442	ENSMUSG00000110208	7
ENSMUSG00000032316-Clk3	0.00824527	-0.190823	0.127	0.204	1	Clk3	ENSMUSG00000032316	9
ENSMUSG00000037608-Bclaf1	0.00825812	-0.182367	0.596	0.724	1	Bclaf1	ENSMUSG00000037608	10
ENSMUSG00000097585-E230029C05Rik	0.00826034	-0.155456	0.403	0.552	1	E230029C05Rik	ENSMUSG00000097585	7
ENSMUSG00000003119-Cdk12	0.00826764	-0.166215	0.873	0.923	1	Cdk12	ENSMUSG00000003119	11
ENSMUSG00000026553-Copa	0.00827749	-0.141972	0.326	0.48	1	Copa	ENSMUSG00000026553	1
ENSMUSG00000024805-Pcgf5	0.00834612	-0.173975	0.502	0.643	1	Pcgf5	ENSMUSG00000024805	19
ENSMUSG00000057789-Bak1	0.00834845	0.261605	0.13	0.068	1	Bak1	ENSMUSG00000057789	17
ENSMUSG00000038246-Fam50b	0.00835458	-0.0632345	0.116	0.199	1	Fam50b	ENSMUSG00000038246	13
ENSMUSG00000061589-Dot1l	0.00836848	-0.210897	0.375	0.48	1	Dot1l	ENSMUSG00000061589	10
ENSMUSG00000119947-ENSMUSG00000119947	0.00840335	0.353465	0.34	0.276	1	ENSMUSG00000119947	ENSMUSG00000119947
ENSMUSG00000025931-Paqr8	0.00840606	0.296845	0.253	0.176	1	Paqr8	ENSMUSG00000025931	1
ENSMUSG00000047187-Rab2a	0.00840644	-0.187636	0.521	0.652	1	Rab2a	ENSMUSG00000047187	4
ENSMUSG00000000127-Fer	0.00843091	-0.253126	0.533	0.643	1	Fer	ENSMUSG00000000127	17
ENSMUSG00000020904-Cfap52	0.00844496	0.246861	0.175	0.109	1	Cfap52	ENSMUSG00000020904	11
ENSMUSG00000107246-Gm42560	0.00845937	-0.168663	0.513	0.688	1	Gm42560	ENSMUSG00000107246	5
ENSMUSG00000036438-Calm2	0.00848051	-0.135557	0.946	0.973	1	Calm2	ENSMUSG00000036438	17
ENSMUSG00000110834-Gm39469	0.00854567	0.258608	0.193	0.127	1	Gm39469	ENSMUSG00000110834	9
ENSMUSG00000039648-Kyat1	0.00855472	-0.123965	0.081	0.145	1	Kyat1	ENSMUSG00000039648	2
ENSMUSG00000020156-Pwwp3a	0.00856636	-0.147704	0.781	0.887	1	Pwwp3a	ENSMUSG00000020156	10
ENSMUSG00000030451-Herc2	0.00858839	-0.164167	0.511	0.656	1	Herc2	ENSMUSG00000030451	7
ENSMUSG00000052374-Actn2	0.0086085	0.220013	0.132	0.068	1	Actn2	ENSMUSG00000052374	13
ENSMUSG00000087044-1700042G15Rik	0.00861912	0.248502	0.243	0.172	1	1700042G15Rik	ENSMUSG00000087044	4
ENSMUSG00000035078-Mtmr9	0.00862933	-0.134968	0.136	0.217	1	Mtmr9	ENSMUSG00000035078	14
ENSMUSG00000028249-Sdcbp	0.00867903	-0.106158	0.178	0.276	1	Sdcbp	ENSMUSG00000028249	4
ENSMUSG00000108175-Gm16499	0.00870009	0.241812	0.113	0.054	1	Gm16499	ENSMUSG00000108175	6
ENSMUSG00000002210-Smg9	0.00871297	-0.124687	0.378	0.529	1	Smg9	ENSMUSG00000002210	7
ENSMUSG00000052137-Rbm12b2	0.00872386	-0.0926302	0.061	0.118	1	Rbm12b2	ENSMUSG00000052137	4
ENSMUSG00000116260-1700041B01Rik	0.00873384	0.221208	0.646	0.615	1	1700041B01Rik	ENSMUSG00000116260	15
ENSMUSG00000039458-Mtmr12	0.00876729	-0.149616	0.162	0.253	1	Mtmr12	ENSMUSG00000039458	15
ENSMUSG00000110915-Gm36198	0.00877077	-0.167188	0.781	0.882	1	Gm36198	ENSMUSG00000110915	9
ENSMUSG00000025138-Sirt7	0.00878707	-0.108601	0.149	0.235	1	Sirt7	ENSMUSG00000025138	11
ENSMUSG00000003731-Kpna6	0.00882113	-0.129632	0.173	0.267	1	Kpna6	ENSMUSG00000003731	4
ENSMUSG00000032705-Exd2	0.00884035	-0.271441	0.349	0.466	1	Exd2	ENSMUSG00000032705	12
ENSMUSG00000120703-ENSMUSG00000120703	0.0088459	0.182818	0.113	0.054	1	ENSMUSG00000120703	ENSMUSG00000120703
ENSMUSG00000034201-Gas2l1	0.00884608	-0.0929148	0.11	0.186	1	Gas2l1	ENSMUSG00000034201	11
ENSMUSG00000114458-Gm47551	0.008883	-0.159757	0.087	0.154	1	Gm47551	ENSMUSG00000114458	13
ENSMUSG00000029621-Arpc1a	0.0089129	-0.0867891	0.165	0.267	1	Arpc1a	ENSMUSG00000029621	5
ENSMUSG00000020654-Adcy3	0.00895551	-0.197396	0.346	0.475	1	Adcy3	ENSMUSG00000020654	12
ENSMUSG00000049960-Mrps16	0.00897878	0.214517	0.135	0.072	1	Mrps16	ENSMUSG00000049960	14
ENSMUSG00000032047-Acat1	0.00898532	-0.0658102	0.113	0.186	1	Acat1	ENSMUSG00000032047	9
ENSMUSG00000104097-Gm37313	0.00901049	-0.134905	0.172	0.262	1	Gm37313	ENSMUSG00000104097	1
ENSMUSG00000020609-Apob	0.00902034	-0.0988185	0.058	0.113	1	Apob	ENSMUSG00000020609	12
ENSMUSG00000044982-Sft2d3	0.00903255	0.260139	0.176	0.109	1	Sft2d3	ENSMUSG00000044982	18
ENSMUSG00000033257-Ttll4	0.00905392	-0.175079	0.467	0.606	1	Ttll4	ENSMUSG00000033257	1
ENSMUSG00000113558-Tmdd1	0.00911037	-0.0904509	0.074	0.136	1	Tmdd1	ENSMUSG00000113558	15
ENSMUSG00000025477-Inpp5a	0.00912579	-0.143633	0.245	0.362	1	Inpp5a	ENSMUSG00000025477	7
ENSMUSG00002074886-Gm54401	0.00913667	0.279788	0.202	0.136	1	Gm54401	ENSMUSG00002074886
ENSMUSG00000039813-Tbc1d2	0.00915192	-0.146072	0.251	0.367	1	Tbc1d2	ENSMUSG00000039813	4
ENSMUSG00000096917-2500002B13Rik	0.00916984	0.238212	0.1	0.045	1	2500002B13Rik	ENSMUSG00000096917	8
ENSMUSG00000029203-Ube2k	0.00923775	-0.149954	0.42	0.548	1	Ube2k	ENSMUSG00000029203	5
ENSMUSG00000015880-Ncapg	0.00925022	0.309525	0.366	0.308	1	Ncapg	ENSMUSG00000015880	5
ENSMUSG00000030082-Sec61a1	0.00925909	0.254098	0.294	0.222	1	Sec61a1	ENSMUSG00000030082	6
ENSMUSG00000084803-5830444B04Rik	0.00926215	-0.0608119	0.161	0.253	1	5830444B04Rik	ENSMUSG00000084803	4
ENSMUSG00000026817-Ak1	0.00928582	-0.114484	0.101	0.172	1	Ak1	ENSMUSG00000026817	2
ENSMUSG00000074219-Gm10644	0.00928721	-0.204615	0.384	0.498	1	Gm10644	ENSMUSG00000074219	8
ENSMUSG00000029817-Tra2a	0.00930403	0.177425	0.897	0.905	1	Tra2a	ENSMUSG00000029817	6
ENSMUSG00000038213-Tapbpl	0.00931172	-0.0945311	0.055	0.109	1	Tapbpl	ENSMUSG00000038213	6
ENSMUSG00000034681-Rnps1	0.00932165	-0.153214	0.198	0.29	1	Rnps1	ENSMUSG00000034681	17
ENSMUSG00000031576-Kcnu1	0.00933532	-0.0318504	0.052	0.104	1	Kcnu1	ENSMUSG00000031576	8
ENSMUSG00000045248-Med26	0.00934784	-0.20603	0.576	0.697	1	Med26	ENSMUSG00000045248	8
ENSMUSG00000024590-Lmnb1	0.00936804	-0.150347	0.21	0.308	1	Lmnb1	ENSMUSG00000024590	18
ENSMUSG00000043872-Zmym1	0.00939473	0.250313	0.202	0.136	1	Zmym1	ENSMUSG00000043872	4
ENSMUSG00000026927-Entr1	0.00940857	-0.0517796	0.181	0.285	1	Entr1	ENSMUSG00000026927	2
ENSMUSG00000024240-Epc1	0.00941215	0.273756	0.495	0.457	1	Epc1	ENSMUSG00000024240	18
ENSMUSG00000025551-Fgf14	0.00941527	0.34566	0.649	0.633	1	Fgf14	ENSMUSG00000025551	14
ENSMUSG00000025451-Paip1	0.00941781	-0.168743	0.358	0.475	1	Paip1	ENSMUSG00000025451	13
ENSMUSG00000045795-Whamm	0.00944048	0.255445	0.502	0.439	1	Whamm	ENSMUSG00000045795	7
ENSMUSG00000027406-Idh3b	0.00944715	0.295864	0.364	0.312	1	Idh3b	ENSMUSG00000027406	2
ENSMUSG00000114616-Gm26754	0.00945958	0.272946	0.547	0.498	1	Gm26754	ENSMUSG00000114616	13
ENSMUSG00000120914-ENSMUSG00000120914	0.009526	0.223554	0.135	0.072	1	ENSMUSG00000120914	ENSMUSG00000120914
ENSMUSG00000056515-Rab31	0.00953311	-0.358499	0.06	0.113	1	Rab31	ENSMUSG00000056515	17
ENSMUSG00000049659-Aftph	0.0095578	-0.249452	0.368	0.475	1	Aftph	ENSMUSG00000049659	11
ENSMUSG00000019842-Traf3ip2	0.00958726	-0.176189	0.528	0.679	1	Traf3ip2	ENSMUSG00000019842	10
ENSMUSG00000024909-Efemp2	0.00962878	-0.0817161	0.049	0.1	1	Efemp2	ENSMUSG00000024909	19
ENSMUSG00000052712-BC004004	0.00963554	-0.130075	0.168	0.258	1	BC004004	ENSMUSG00000052712	17
ENSMUSG00000056342-Usp34	0.00967702	-0.136193	0.827	0.914	1	Usp34	ENSMUSG00000056342	11
ENSMUSG00000019027-Dnah1	0.00968092	0.286555	0.487	0.457	1	Dnah1	ENSMUSG00000019027	14
ENSMUSG00000028519-Dab1	0.00970442	-0.0788735	0.058	0.113	1	Dab1	ENSMUSG00000028519	4
ENSMUSG00000089726-Mir17hg	0.00970738	-0.164433	0.404	0.548	1	Mir17hg	ENSMUSG00000089726	14
ENSMUSG00000006705-Pknox1	0.00970985	-0.174025	0.156	0.24	1	Pknox1	ENSMUSG00000006705	17
ENSMUSG00000039804-Ncoa5	0.00975016	-0.164154	0.573	0.715	1	Ncoa5	ENSMUSG00000039804	2
ENSMUSG00000064043-Trerf1	0.00976543	-0.0259748	0.11	0.19	1	Trerf1	ENSMUSG00000064043	17
ENSMUSG00000028030-Tbck	0.00982711	-0.180719	0.191	0.281	1	Tbck	ENSMUSG00000028030	3
ENSMUSG00000027496-Aurka	0.00983914	-0.163707	0.26	0.362	1	Aurka	ENSMUSG00000027496	2
ENSMUSG00000027259-Adal	0.00992217	0.272862	0.247	0.176	1	Adal	ENSMUSG00000027259	2
ENSMUSG00000027433-Xrn2	0.0099235	-0.164207	0.521	0.665	1	Xrn2	ENSMUSG00000027433	2
ENSMUSG00000043467-Zbtb37	0.00994034	-0.0841074	0.133	0.217	1	Zbtb37	ENSMUSG00000043467	1
ENSMUSG00000078161-Erich3	0.00994309	-0.0889155	0.049	0.1	1	Erich3	ENSMUSG00000078161	3
ENSMUSG00000121209-ENSMUSG00000121209	0.00996029	-0.153754	0.622	0.774	1	ENSMUSG00000121209	ENSMUSG00000121209
ENSMUSG00000121274-ENSMUSG00000121274	0.00997872	0.243286	0.127	0.068	1	ENSMUSG00000121274	ENSMUSG00000121274
ENSMUSG00000025900-Rp1	0.00998334	0.312895	0.374	0.321	1	Rp1	ENSMUSG00000025900	1
ENSMUSG00000087120-Gm12279	0.0100095	0.290607	0.285	0.217	1	Gm12279	ENSMUSG00000087120	11
ENSMUSG00000038011-Dnah10	0.0100318	0.316054	0.152	0.086	1	Dnah10	ENSMUSG00000038011	5
ENSMUSG00000118380-Gm36037	0.0100395	-0.0715243	0.098	0.167	1	Gm36037	ENSMUSG00000118380	18
ENSMUSG00000039217-Il18	0.0100877	-0.0949758	0.129	0.208	1	Il18	ENSMUSG00000039217	9
ENSMUSG00000025178-Pi4k2a	0.0100978	-0.134883	0.184	0.276	1	Pi4k2a	ENSMUSG00000025178	19
ENSMUSG00000022529-Zfp263	0.0101043	-0.113514	0.121	0.199	1	Zfp263	ENSMUSG00000022529	16
ENSMUSG00000034593-Myo5a	0.0101213	-0.134308	0.469	0.62	1	Myo5a	ENSMUSG00000034593	9
ENSMUSG00000066383-Iqcf1	0.0101287	-0.0949721	0.132	0.208	1	Iqcf1	ENSMUSG00000066383	9
ENSMUSG00000026434-Nucks1	0.0101336	-0.0859616	0.243	0.367	1	Nucks1	ENSMUSG00000026434	1
ENSMUSG00000116976-4930500H12Rik	0.0101649	-0.165781	0.271	0.371	1	4930500H12Rik	ENSMUSG00000116976	16
ENSMUSG00000027206-Cops2	0.010177	-0.110524	0.205	0.312	1	Cops2	ENSMUSG00000027206	2
ENSMUSG00000002028-Kmt2a	0.0101794	-0.0723549	0.049	0.1	1	Kmt2a	ENSMUSG00000002028	9
ENSMUSG00000048264-Dip2c	0.0101809	-0.185738	0.406	0.516	1	Dip2c	ENSMUSG00000048264	13
ENSMUSG00000037773-Pced1a	0.0101857	0.299834	0.276	0.208	1	Pced1a	ENSMUSG00000037773	2
ENSMUSG00000024759-Atl3	0.0101876	-0.0889705	0.214	0.326	1	Atl3	ENSMUSG00000024759	19
ENSMUSG00000021101-4930408O17Rik	0.0102001	0.263366	0.216	0.149	1	4930408O17Rik	ENSMUSG00000021101	12
ENSMUSG00000040828-Catsperd	0.0102128	0.349108	0.498	0.443	1	Catsperd	ENSMUSG00000040828	17
ENSMUSG00000000902-Smarcb1	0.0102245	-0.180281	0.343	0.462	1	Smarcb1	ENSMUSG00000000902	10
ENSMUSG00000017774-Myo1c	0.0102295	-0.157081	0.069	0.127	1	Myo1c	ENSMUSG00000017774	11
ENSMUSG00000110225-Gm45528	0.0102595	0.183568	0.224	0.145	1	Gm45528	ENSMUSG00000110225	8
ENSMUSG00000111285-Gm47051	0.0102721	-0.236453	0.227	0.317	1	Gm47051	ENSMUSG00000111285	9
ENSMUSG00000026649-Cfap126	0.0102727	-0.18028	0.095	0.158	1	Cfap126	ENSMUSG00000026649	1
ENSMUSG00000014905-Dnajb9	0.0102773	-0.121626	0.168	0.262	1	Dnajb9	ENSMUSG00000014905	12
ENSMUSG00000086693-A730081D07Rik	0.0102955	-0.16024	0.107	0.176	1	A730081D07Rik	ENSMUSG00000086693	13
ENSMUSG00000025090-Ccdc172	0.010302	0.237611	0.708	0.738	1	Ccdc172	ENSMUSG00000025090	19
ENSMUSG00000017049-Ccdc70	0.0103236	-0.110935	0.057	0.109	1	Ccdc70	ENSMUSG00000017049	8
ENSMUSG00000027680-Fxr1	0.0103264	-0.149222	0.806	0.941	1	Fxr1	ENSMUSG00000027680	3
ENSMUSG00000027229-Terb2	0.0103376	-0.0209004	0.133	0.222	1	Terb2	ENSMUSG00000027229	2
ENSMUSG00000028538-St3gal3	0.0103442	-0.0390472	0.175	0.271	1	St3gal3	ENSMUSG00000028538	4
ENSMUSG00000041009-Iqcf4	0.0103453	-0.145979	0.113	0.186	1	Iqcf4	ENSMUSG00000041009	9
ENSMUSG00000041740-Rnf10	0.0103902	-0.174277	0.335	0.457	1	Rnf10	ENSMUSG00000041740	5
ENSMUSG00000028086-Fbxw7	0.010421	-0.13363	0.44	0.588	1	Fbxw7	ENSMUSG00000028086	3
ENSMUSG00000026142-Rhbdd1	0.0104245	-0.106484	0.147	0.235	1	Rhbdd1	ENSMUSG00000026142	1
ENSMUSG00000116984-4930549P19Rik	0.010465	-0.0721028	0.049	0.1	1	4930549P19Rik	ENSMUSG00000116984	17
ENSMUSG00000052459-Atp6v1a	0.0104711	-0.233919	0.522	0.674	1	Atp6v1a	ENSMUSG00000052459	16
ENSMUSG00000027189-Trim44	0.0104889	-0.171901	0.588	0.724	1	Trim44	ENSMUSG00000027189	2
ENSMUSG00000079179-Rab10os	0.0104994	-0.109222	0.161	0.249	1	Rab10os	ENSMUSG00000079179	12
ENSMUSG00000036214-Polr1has	0.0105004	-0.0870448	0.185	0.285	1	Polr1has	ENSMUSG00000036214	17
ENSMUSG00000033862-Cdk10	0.010535	0.251377	0.193	0.127	1	Cdk10	ENSMUSG00000033862	8
ENSMUSG00000020358-Hnrnpab	0.0105659	-0.123132	0.168	0.258	1	Hnrnpab	ENSMUSG00000020358	11
ENSMUSG00000026974-Zmynd19	0.0105957	-0.0830258	0.147	0.235	1	Zmynd19	ENSMUSG00000026974	2
ENSMUSG00000021893-Capn7	0.0106422	-0.17151	0.129	0.204	1	Capn7	ENSMUSG00000021893	14
ENSMUSG00000035953-Pip4p1	0.0106493	-0.099491	0.112	0.186	1	Pip4p1	ENSMUSG00000035953	14
ENSMUSG00000063235-Ptpmt1	0.0106658	-0.0698268	0.109	0.186	1	Ptpmt1	ENSMUSG00000063235	2
ENSMUSG00000040018-Cox15	0.0106672	-0.0947857	0.06	0.113	1	Cox15	ENSMUSG00000040018	19
ENSMUSG00000108943-Gm44559	0.0107072	-0.118618	0.063	0.118	1	Gm44559	ENSMUSG00000108943	7
ENSMUSG00000057072-Spata45	0.0107307	-0.120872	0.194	0.29	1	Spata45	ENSMUSG00000057072	1
ENSMUSG00000079710-Dynlt2a2	0.0107365	-0.134592	0.651	0.76	1	Dynlt2a2	ENSMUSG00000079710	17
ENSMUSG00000028264-Spaca1	0.010748	-0.132785	0.237	0.344	1	Spaca1	ENSMUSG00000028264	4
ENSMUSG00000000811-Txnrd3	0.0107541	-0.154647	0.188	0.285	1	Txnrd3	ENSMUSG00000000811	6
ENSMUSG00000003363-Pld3	0.0107596	0.229855	0.116	0.059	1	Pld3	ENSMUSG00000003363	7
ENSMUSG00000085175-Gm11423	0.0108064	-0.115512	0.123	0.199	1	Gm11423	ENSMUSG00000085175	11
ENSMUSG00000068922-Msto1	0.0108292	-0.0774213	0.164	0.258	1	Msto1	ENSMUSG00000068922	3
ENSMUSG00000004071-Cdip1	0.0108367	-0.112611	0.247	0.362	1	Cdip1	ENSMUSG00000004071	16
ENSMUSG00000028633-Ctps	0.0108559	-0.119358	0.077	0.136	1	Ctps	ENSMUSG00000028633	4
ENSMUSG00000004931-Apba3	0.0108944	-0.122543	0.259	0.38	1	Apba3	ENSMUSG00000004931	10
ENSMUSG00000114493-Gm47071	0.0109273	-0.106272	0.15	0.235	1	Gm47071	ENSMUSG00000114493	13
ENSMUSG00000026734-4921504E06Rik	0.0109623	-0.12942	0.074	0.131	1	4921504E06Rik	ENSMUSG00000026734	2
ENSMUSG00000070806-Zmynd12	0.0109737	-0.102182	0.115	0.19	1	Zmynd12	ENSMUSG00000070806	4
ENSMUSG00000073856-Iqck	0.0109773	-0.103289	0.335	0.466	1	Iqck	ENSMUSG00000073856	7
ENSMUSG00000022401-Xpnpep3	0.0109779	-0.152687	0.306	0.425	1	Xpnpep3	ENSMUSG00000022401	15
ENSMUSG00000054874-Pcnx3	0.0110176	-0.115438	0.248	0.367	1	Pcnx3	ENSMUSG00000054874	19
ENSMUSG00000028868-Wasf2	0.0110395	-0.110313	0.181	0.276	1	Wasf2	ENSMUSG00000028868	4
ENSMUSG00000029221-Slc30a9	0.0110666	-0.218778	0.319	0.425	1	Slc30a9	ENSMUSG00000029221	5
ENSMUSG00000020380-Rad50	0.0110985	-0.206307	0.407	0.538	1	Rad50	ENSMUSG00000020380	11
ENSMUSG00000101730-Gm28580	0.01113	0.347055	0.358	0.308	1	Gm28580	ENSMUSG00000101730	1
ENSMUSG00000074785-Plxnc1	0.011142	-0.105691	0.078	0.14	1	Plxnc1	ENSMUSG00000074785	10
ENSMUSG00000036977-Anapc10	0.0111444	-0.165954	0.369	0.493	1	Anapc10	ENSMUSG00000036977	8
ENSMUSG00000115363-Gm49003	0.0111607	0.267376	0.132	0.072	1	Gm49003	ENSMUSG00000115363	14
ENSMUSG00000027422-Rrbp1	0.0112443	-0.16316	0.44	0.593	1	Rrbp1	ENSMUSG00000027422	2
ENSMUSG00000116771-Gm49691	0.0112675	-0.148764	0.132	0.208	1	Gm49691	ENSMUSG00000116771	17
ENSMUSG00000058886-Deaf1	0.0113344	0.00377174	0.058	0.113	1	Deaf1	ENSMUSG00000058886	7
ENSMUSG00000110419-AW046200	0.0113668	0.349938	0.311	0.253	1	AW046200	ENSMUSG00000110419	8
ENSMUSG00000014402-Tsg101	0.0113703	-0.0846906	0.224	0.335	1	Tsg101	ENSMUSG00000014402	7
ENSMUSG00000036168-Ccdc38	0.0113742	-0.124401	0.149	0.231	1	Ccdc38	ENSMUSG00000036168	10
ENSMUSG00000038970-Lmtk2	0.0113762	-0.159462	0.346	0.471	1	Lmtk2	ENSMUSG00000038970	5
ENSMUSG00000094445-1700015G11Rik	0.0114061	-0.169137	0.144	0.222	1	1700015G11Rik	ENSMUSG00000094445	7
ENSMUSG00000041028-Ghitm	0.0114165	-0.108126	0.106	0.176	1	Ghitm	ENSMUSG00000041028	14
ENSMUSG00000046707-Csnk2a2	0.0114212	-0.157667	0.349	0.452	1	Csnk2a2	ENSMUSG00000046707	8
ENSMUSG00000073725-Lmbrd1	0.0114423	-0.0581719	0.162	0.253	1	Lmbrd1	ENSMUSG00000073725	1
ENSMUSG00000045205-Dpy19l4	0.0114532	-0.0837388	0.228	0.335	1	Dpy19l4	ENSMUSG00000045205	4
ENSMUSG00000006289-Osgep	0.0114792	-0.127968	0.116	0.19	1	Osgep	ENSMUSG00000006289	14
ENSMUSG00000120353-ENSMUSG00000120353	0.0114867	-0.102261	0.072	0.131	1	ENSMUSG00000120353	ENSMUSG00000120353
ENSMUSG00000022354-Ndufb9	0.0115252	0.264016	0.369	0.29	1	Ndufb9	ENSMUSG00000022354	15
ENSMUSG00000034764-1700006J14Rik	0.0115414	0.201753	0.839	0.878	1	1700006J14Rik	ENSMUSG00000034764	10
ENSMUSG00000040195-Nemp1	0.0115787	-0.193899	0.7	0.837	1	Nemp1	ENSMUSG00000040195	10
ENSMUSG00000031568-Rwdd4a	0.0115902	-0.0780565	0.138	0.222	1	Rwdd4a	ENSMUSG00000031568	8
ENSMUSG00000074749-Kiz	0.0116008	-0.17432	0.597	0.715	1	Kiz	ENSMUSG00000074749	2
ENSMUSG00000042380-Smim12	0.0116063	-0.0677268	0.052	0.104	1	Smim12	ENSMUSG00000042380	4
ENSMUSG00000117899-Gm50218	0.0116328	0.266067	0.688	0.647	1	Gm50218	ENSMUSG00000117899	17
ENSMUSG00000002833-Hdgfl2	0.011668	-0.145421	0.315	0.439	1	Hdgfl2	ENSMUSG00000002833	17
ENSMUSG00000044502-Bod1	0.0116777	-0.11743	0.07	0.127	1	Bod1	ENSMUSG00000044502	11
ENSMUSG00000012429-Mplkip	0.0117288	-0.0678581	0.251	0.376	1	Mplkip	ENSMUSG00000012429	13
ENSMUSG00000005682-Pan2	0.0117409	-0.190933	0.322	0.43	1	Pan2	ENSMUSG00000005682	10
ENSMUSG00000024667-Tmem216	0.0117589	-0.158564	0.372	0.507	1	Tmem216	ENSMUSG00000024667	19
ENSMUSG00000019834-Slc22a16	0.0117663	0.27003	0.211	0.145	1	Slc22a16	ENSMUSG00000019834	10
ENSMUSG00000120022-ENSMUSG00000120022	0.0117671	0.245423	0.103	0.05	1	ENSMUSG00000120022	ENSMUSG00000120022
ENSMUSG00000068184-Ndufaf2	0.0117683	-0.186512	0.4	0.534	1	Ndufaf2	ENSMUSG00000068184	13
ENSMUSG00000057173-Rfx8	0.0117712	-0.10936	0.188	0.285	1	Rfx8	ENSMUSG00000057173	1
ENSMUSG00000042541-Sem1	0.0117829	-0.147182	0.375	0.507	1	Sem1	ENSMUSG00000042541	6
ENSMUSG00000027076-Timm10	0.0117938	-0.0864032	0.066	0.122	1	Timm10	ENSMUSG00000027076	2
ENSMUSG00000047879-Usp14	0.0118139	-0.146014	0.207	0.299	1	Usp14	ENSMUSG00000047879	18
ENSMUSG00000017781-Pitpna	0.0118298	0.211961	0.447	0.403	1	Pitpna	ENSMUSG00000017781	11
ENSMUSG00000030168-Adipor2	0.011833	-0.155117	0.144	0.222	1	Adipor2	ENSMUSG00000030168	6
ENSMUSG00000033938-Ndufb7	0.0118552	0.354768	0.276	0.217	1	Ndufb7	ENSMUSG00000033938	8
ENSMUSG00000018776-Slc35g3	0.0118682	-0.14369	0.118	0.19	1	Slc35g3	ENSMUSG00000018776	11
ENSMUSG00000024542-Cep192	0.0118977	-0.165266	0.574	0.706	1	Cep192	ENSMUSG00000024542	18
ENSMUSG00000089906-Gm6428	0.0119039	-0.10144	0.066	0.122	1	Gm6428	ENSMUSG00000089906	1
ENSMUSG00000010290-AI597479	0.0119192	-0.127135	0.127	0.204	1	AI597479	ENSMUSG00000010290	1
ENSMUSG00000021756-Il6st	0.0119421	-0.157629	0.057	0.109	1	Il6st	ENSMUSG00000021756	13
ENSMUSG00000089911-Mfsd14a	0.0119437	-0.0850819	0.119	0.195	1	Mfsd14a	ENSMUSG00000089911	3
ENSMUSG00000027355-Tmco5	0.0119902	-0.145905	0.115	0.186	1	Tmco5	ENSMUSG00000027355	2
ENSMUSG00000037104-Socs5	0.011997	-0.0914827	0.086	0.149	1	Socs5	ENSMUSG00000037104	17
ENSMUSG00000027381-Bcl2l11	0.0120007	-0.121093	0.112	0.186	1	Bcl2l11	ENSMUSG00000027381	2
ENSMUSG00000078442-Ccdc105	0.0120489	-0.0937671	0.051	0.1	1	Ccdc105	ENSMUSG00000078442	10
ENSMUSG00000033658-Ddx19b	0.0121012	-0.125582	0.779	0.882	1	Ddx19b	ENSMUSG00000033658	8
ENSMUSG00000020636-Allc	0.0121057	-0.115037	0.06	0.113	1	Allc	ENSMUSG00000020636	12
ENSMUSG00000022951-Rcan1	0.0121125	-0.143034	0.095	0.158	1	Rcan1	ENSMUSG00000022951	16
ENSMUSG00000085526-Gm16083	0.0121156	-0.12002	0.323	0.443	1	Gm16083	ENSMUSG00000085526	1
ENSMUSG00000023156-Rpp14	0.0121543	0.186336	0.104	0.05	1	Rpp14	ENSMUSG00000023156	14
ENSMUSG00000024867-Pip5k1b	0.01217	-0.123452	0.104	0.172	1	Pip5k1b	ENSMUSG00000024867	19
ENSMUSG00000026150-Mff	0.0122011	-0.117778	0.273	0.389	1	Mff	ENSMUSG00000026150	1
ENSMUSG00000091514-Gm17484	0.0122075	-0.0798008	0.072	0.131	1	Gm17484	ENSMUSG00000091514	8
ENSMUSG00000086003-B230206L02Rik	0.0122388	0.196626	0.116	0.059	1	B230206L02Rik	ENSMUSG00000086003	11
ENSMUSG00000027215-Cd82	0.0122818	-0.0835081	0.098	0.167	1	Cd82	ENSMUSG00000027215	2
ENSMUSG00000031939-Taf1d	0.0122926	-0.132061	0.824	0.923	1	Taf1d	ENSMUSG00000031939	9
ENSMUSG00000040681-Hmgn1	0.0122974	-0.141172	0.196	0.29	1	Hmgn1	ENSMUSG00000040681	16
ENSMUSG00000033732-Sf3b3	0.0123131	0.275191	0.504	0.462	1	Sf3b3	ENSMUSG00000033732	8
ENSMUSG00000036962-Cfap221	0.0123265	0.242291	0.173	0.109	1	Cfap221	ENSMUSG00000036962	1
ENSMUSG00000020063-Sirt1	0.012348	-0.167992	0.285	0.394	1	Sirt1	ENSMUSG00000020063	10
ENSMUSG00000074736-Syndig1	0.0123541	-0.0900943	0.115	0.19	1	Syndig1	ENSMUSG00000074736	2
ENSMUSG00000046688-Tifa	0.0123614	-0.0739283	0.089	0.154	1	Tifa	ENSMUSG00000046688	3
ENSMUSG00000039375-Wdr17	0.0123622	-0.306649	0.547	0.661	1	Wdr17	ENSMUSG00000039375	8
ENSMUSG00000037331-Larp1	0.0123694	-0.162232	0.783	0.887	1	Larp1	ENSMUSG00000037331	11
ENSMUSG00000051455-Meioc	0.0123708	-0.192804	0.602	0.733	1	Meioc	ENSMUSG00000051455	11
ENSMUSG00000061474-Mrps36	0.0123736	-0.0952621	0.092	0.158	1	Mrps36	ENSMUSG00000061474	13
ENSMUSG00000021311-Mtr	0.0124415	-0.156922	0.375	0.507	1	Mtr	ENSMUSG00000021311	13
ENSMUSG00000033222-Ttf2	0.0124438	-0.227574	0.119	0.19	1	Ttf2	ENSMUSG00000033222	3
ENSMUSG00000039477-Tnrc18	0.0124548	-0.0992619	0.051	0.1	1	Tnrc18	ENSMUSG00000039477	5
ENSMUSG00000116590-Gm53028	0.012458	-0.112111	0.144	0.222	1	Gm53028	ENSMUSG00000116590	17
ENSMUSG00000073598-1700066B19Rik	0.0124892	-0.154247	0.597	0.738	1	1700066B19Rik	ENSMUSG00000073598	18
ENSMUSG00000034432-Cops8	0.0125179	-0.165136	0.433	0.584	1	Cops8	ENSMUSG00000034432	1
ENSMUSG00000045928-4933440M02Rik	0.0125599	0.225855	0.614	0.606	1	4933440M02Rik	ENSMUSG00000045928	7
ENSMUSG00000054611-Kdm2a	0.0125858	-0.110557	0.663	0.792	1	Kdm2a	ENSMUSG00000054611	19
ENSMUSG00000107287-Gm43458	0.0126488	-0.184693	0.178	0.258	1	Gm43458	ENSMUSG00000107287	5
ENSMUSG00000079659-Tmem243	0.0126541	-0.175334	0.504	0.643	1	Tmem243	ENSMUSG00000079659	5
ENSMUSG00000020311-Erlec1	0.0126643	0.357739	0.409	0.362	1	Erlec1	ENSMUSG00000020311	11
ENSMUSG00000009013-Dynll1	0.0126672	-0.150053	0.466	0.624	1	Dynll1	ENSMUSG00000009013	5
ENSMUSG00000032261-Sh3bgrl2	0.0126688	0.27456	0.187	0.122	1	Sh3bgrl2	ENSMUSG00000032261	9
ENSMUSG00000048696-Mex3d	0.01269	-0.156387	0.124	0.199	1	Mex3d	ENSMUSG00000048696	10
ENSMUSG00000021176-Efcab11	0.0127519	-0.175929	0.649	0.751	1	Efcab11	ENSMUSG00000021176	12
ENSMUSG00000061207-Stk19	0.012782	0.279053	0.518	0.484	1	Stk19	ENSMUSG00000061207	17
ENSMUSG00000026004-Kansl1l	0.0128168	-0.185564	0.818	0.882	1	Kansl1l	ENSMUSG00000026004	1
ENSMUSG00000036158-Prickle1	0.0128245	-0.107167	0.121	0.195	1	Prickle1	ENSMUSG00000036158	15
ENSMUSG00000045350-Fam186a	0.0128545	-0.171686	0.358	0.466	1	Fam186a	ENSMUSG00000045350	15
ENSMUSG00000026626-Ppp2r5a	0.0128731	-0.133512	0.075	0.131	1	Ppp2r5a	ENSMUSG00000026626	1
ENSMUSG00000020121-Srgap1	0.0128797	0.290909	0.279	0.217	1	Srgap1	ENSMUSG00000020121	10
ENSMUSG00000025728-Pigq	0.0129288	-0.0998572	0.116	0.19	1	Pigq	ENSMUSG00000025728	17
ENSMUSG00000082001-Gm15607	0.0129383	-0.113944	0.106	0.176	1	Gm15607	ENSMUSG00000082001	5
ENSMUSG00000023456-Tpi1	0.0129445	0.248055	0.179	0.113	1	Tpi1	ENSMUSG00000023456	6
ENSMUSG00000064128-Cenpj	0.0129747	-0.177246	0.412	0.543	1	Cenpj	ENSMUSG00000064128	14
ENSMUSG00000039354-Smarcal1	0.0129809	0.206893	0.119	0.063	1	Smarcal1	ENSMUSG00000039354	1
ENSMUSG00000027194-Ttc17	0.0129854	-0.0522852	0.211	0.317	1	Ttc17	ENSMUSG00000027194	2
ENSMUSG00000052395-Rft1	0.0129855	-0.108218	0.112	0.181	1	Rft1	ENSMUSG00000052395	14
ENSMUSG00000047261-Gap43	0.0130264	-0.116883	0.214	0.312	1	Gap43	ENSMUSG00000047261	16
ENSMUSG00000029577-Ube3b	0.0131148	-0.0753933	0.132	0.213	1	Ube3b	ENSMUSG00000029577	5
ENSMUSG00000022820-Ndufb4	0.0131149	-0.118751	0.081	0.14	1	Ndufb4	ENSMUSG00000022820	16
ENSMUSG00000120387-ENSMUSG00000120387	0.0131458	-0.182714	0.162	0.249	1	ENSMUSG00000120387	ENSMUSG00000120387
ENSMUSG00000005371-Fbxo11	0.0131583	-0.177109	0.461	0.579	1	Fbxo11	ENSMUSG00000005371	17
ENSMUSG00000025745-Hadha	0.0131746	-0.107589	0.32	0.443	1	Hadha	ENSMUSG00000025745	5
ENSMUSG00000075555-Gm10863	0.013209	0.192684	0.127	0.068	1	Gm10863	ENSMUSG00000075555	15
ENSMUSG00000031575-Ash2l	0.0132596	0.250221	0.625	0.624	1	Ash2l	ENSMUSG00000031575	8
ENSMUSG00000025474-Tubgcp2	0.0132759	-0.14589	0.248	0.357	1	Tubgcp2	ENSMUSG00000025474	7
ENSMUSG00000040204-Pclaf	0.0133335	-0.200729	0.305	0.412	1	Pclaf	ENSMUSG00000040204	9
ENSMUSG00000054715-Zscan22	0.0133521	0.278771	0.283	0.217	1	Zscan22	ENSMUSG00000054715	7
ENSMUSG00000035632-Cnot3	0.0133677	0.194863	0.671	0.638	1	Cnot3	ENSMUSG00000035632	7
ENSMUSG00000033379-Atp6v0b	0.0134139	-0.112515	0.746	0.878	1	Atp6v0b	ENSMUSG00000033379	4
ENSMUSG00000030842-Lamtor1	0.0134786	-0.114271	0.115	0.186	1	Lamtor1	ENSMUSG00000030842	7
ENSMUSG00000070568-Slc6a21	0.0135004	0.216479	0.164	0.1	1	Slc6a21	ENSMUSG00000070568	7
ENSMUSG00000029916-Agk	0.0135468	0.264773	0.469	0.412	1	Agk	ENSMUSG00000029916	6
ENSMUSG00000020594-Pum2	0.0135729	-0.176234	0.576	0.719	1	Pum2	ENSMUSG00000020594	12
ENSMUSG00000047824-Pygo2	0.0135766	-0.0892788	0.081	0.14	1	Pygo2	ENSMUSG00000047824	3
ENSMUSG00000040174-Alkbh3	0.0135769	-0.124721	0.225	0.326	1	Alkbh3	ENSMUSG00000040174	2
ENSMUSG00000046753-Ccdc66	0.0136047	0.235659	0.724	0.719	1	Ccdc66	ENSMUSG00000046753	14
ENSMUSG00000121502-ENSMUSG00000121502	0.0136462	0.232305	0.149	0.09	1	ENSMUSG00000121502	ENSMUSG00000121502
ENSMUSG00000033577-Myo6	0.0136553	0.272523	0.211	0.145	1	Myo6	ENSMUSG00000033577	9
ENSMUSG00000043336-Filip1l	0.0136756	-0.161264	0.729	0.855	1	Filip1l	ENSMUSG00000043336	16
ENSMUSG00000021500-Ddx46	0.0136882	0.184437	0.562	0.52	1	Ddx46	ENSMUSG00000021500	13
ENSMUSG00000087441-Gm13853	0.0137036	0.243776	0.116	0.063	1	Gm13853	ENSMUSG00000087441	6
ENSMUSG00000116295-Gm32885	0.0137168	0.218274	0.233	0.163	1	Gm32885	ENSMUSG00000116295	15
ENSMUSG00000060475-Wtap	0.0137172	-0.121002	0.118	0.19	1	Wtap	ENSMUSG00000060475	17
ENSMUSG00000107862-Gm44151	0.0137297	0.283537	0.436	0.38	1	Gm44151	ENSMUSG00000107862	7
ENSMUSG00000034610-Tut4	0.0137499	0.221701	0.721	0.751	1	Tut4	ENSMUSG00000034610	4
ENSMUSG00000114220-Gm10353	0.0137865	-0.0447827	0.054	0.104	1	Gm10353	ENSMUSG00000114220	19
ENSMUSG00000045466-Zfp956	0.0138198	-0.122856	0.147	0.226	1	Zfp956	ENSMUSG00000045466	6
ENSMUSG00000009535-Rnmt	0.0138354	-0.086409	0.178	0.267	1	Rnmt	ENSMUSG00000009535	18
ENSMUSG00000086607-4930511M06Rik	0.0138362	-0.127493	0.322	0.448	1	4930511M06Rik	ENSMUSG00000086607	18
ENSMUSG00000033020-Polr2f	0.0138537	-0.0955688	0.165	0.253	1	Polr2f	ENSMUSG00000033020	15
ENSMUSG00000017421-Zfp207	0.0138723	0.234932	0.701	0.706	1	Zfp207	ENSMUSG00000017421	11
ENSMUSG00000038836-Agbl3	0.0138755	0.230129	0.7	0.706	1	Agbl3	ENSMUSG00000038836	6
ENSMUSG00000049482-Ctu2	0.0138763	-0.108044	0.124	0.199	1	Ctu2	ENSMUSG00000049482	8
ENSMUSG00000110670-Gm30132	0.0139147	0.257955	0.533	0.493	1	Gm30132	ENSMUSG00000110670	8
ENSMUSG00000035916-Ptprq	0.0139154	0.297307	0.593	0.588	1	Ptprq	ENSMUSG00000035916	10
ENSMUSG00000032023-Jhy	0.0139402	0.286891	0.294	0.231	1	Jhy	ENSMUSG00000032023	9
ENSMUSG00000026049-Tex30	0.0139713	-0.102892	0.283	0.403	1	Tex30	ENSMUSG00000026049	1
ENSMUSG00000070871-Ccnyl1	0.0140472	-0.154527	0.314	0.43	1	Ccnyl1	ENSMUSG00000070871	1
ENSMUSG00000033712-Ccar2	0.0141072	-0.112638	0.248	0.362	1	Ccar2	ENSMUSG00000033712	14
ENSMUSG00000026313-Hdac4	0.0141213	-0.112467	0.133	0.213	1	Hdac4	ENSMUSG00000026313	1
ENSMUSG00000041890-Git2	0.014177	-0.10125	0.208	0.308	1	Git2	ENSMUSG00000041890	5
ENSMUSG00000087259-2610035D17Rik	0.0141798	-0.141472	0.161	0.244	1	2610035D17Rik	ENSMUSG00000087259	11
ENSMUSG00000052642-Lypd9	0.0141908	-0.0490498	0.06	0.113	1	Lypd9	ENSMUSG00000052642	11
ENSMUSG00000027167-Elp4	0.0142313	0.265484	0.721	0.697	1	Elp4	ENSMUSG00000027167	2
ENSMUSG00000028483-Snapc3	0.0142748	-0.138682	0.467	0.615	1	Snapc3	ENSMUSG00000028483	4
ENSMUSG00000026238-Ptma	0.0142923	0.208518	0.329	0.271	1	Ptma	ENSMUSG00000026238	1
ENSMUSG00000039428-Tmem135	0.0143089	-0.120501	0.227	0.326	1	Tmem135	ENSMUSG00000039428	7
ENSMUSG00000108511-Gm44987	0.0143335	-0.0582288	0.086	0.149	1	Gm44987	ENSMUSG00000108511	7
ENSMUSG00000092286-Dtnbos	0.0143914	0.304527	0.312	0.244	1	Dtnbos	ENSMUSG00000092286	12
ENSMUSG00000070980-Actl7b	0.0144129	-0.130516	0.113	0.181	1	Actl7b	ENSMUSG00000070980	4
ENSMUSG00000039197-Adk	0.0144572	0.34802	0.366	0.326	1	Adk	ENSMUSG00000039197	14
ENSMUSG00000031736-Crnde	0.0144622	-0.0793887	0.351	0.502	1	Crnde	ENSMUSG00000031736	8
ENSMUSG00000028126-Pip5k1a	0.0144874	-0.152812	0.251	0.353	1	Pip5k1a	ENSMUSG00000028126	3
ENSMUSG00000030313-Dennd5b	0.0145367	0.245544	0.504	0.452	1	Dennd5b	ENSMUSG00000030313	6
ENSMUSG00000026018-Ica1l	0.0145411	-0.101351	0.277	0.38	1	Ica1l	ENSMUSG00000026018	1
ENSMUSG00000023033-Scn8a	0.0145833	0.279238	0.277	0.213	1	Scn8a	ENSMUSG00000023033	15
ENSMUSG00000027606-Dnajc5b	0.0146033	-0.0718663	0.096	0.163	1	Dnajc5b	ENSMUSG00000027606	3
ENSMUSG00000086779-Gm13562	0.0146326	-0.125164	0.052	0.1	1	Gm13562	ENSMUSG00000086779	2
ENSMUSG00000022993-Tex49	0.0146471	-0.0682115	0.054	0.104	1	Tex49	ENSMUSG00000022993	15
ENSMUSG00000002064-Sdf2	0.0146654	0.18117	0.231	0.158	1	Sdf2	ENSMUSG00000002064	11
ENSMUSG00000038535-Zfp280d	0.0146838	-0.220936	0.619	0.719	1	Zfp280d	ENSMUSG00000038535	9
ENSMUSG00000020385-Clk4	0.0147312	0.257581	0.564	0.57	1	Clk4	ENSMUSG00000020385	11
ENSMUSG00000033055-Ankrd54	0.0147333	-0.071115	0.326	0.471	1	Ankrd54	ENSMUSG00000033055	15
ENSMUSG00000030509-Asb7	0.014738	-0.0629935	0.225	0.339	1	Asb7	ENSMUSG00000030509	7
ENSMUSG00000000884-Gnb1l	0.0147956	-0.183679	0.213	0.308	1	Gnb1l	ENSMUSG00000000884	16
ENSMUSG00000005533-Igf1r	0.0148126	0.26321	0.233	0.163	1	Igf1r	ENSMUSG00000005533	7
ENSMUSG00000029169-Dhx15	0.0148174	-0.158013	0.346	0.466	1	Dhx15	ENSMUSG00000029169	5
ENSMUSG00000026014-Raph1	0.0148217	-0.0959659	0.201	0.308	1	Raph1	ENSMUSG00000026014	1
ENSMUSG00000006920-Ezh1	0.0149266	-0.271448	0.236	0.339	1	Ezh1	ENSMUSG00000006920	11
ENSMUSG00000038215-Cep44	0.0149733	-0.128792	0.248	0.357	1	Cep44	ENSMUSG00000038215	8
ENSMUSG00000052949-Rnf157	0.0149744	-0.1263	0.162	0.244	1	Rnf157	ENSMUSG00000052949	11
ENSMUSG00000058690-Ccser2	0.0149988	-0.108119	0.274	0.394	1	Ccser2	ENSMUSG00000058690	14
ENSMUSG00000034245-Hdac11	0.0150011	0.266491	0.191	0.127	1	Hdac11	ENSMUSG00000034245	6
ENSMUSG00000021495-Fam193b	0.0150625	0.283265	0.291	0.235	1	Fam193b	ENSMUSG00000021495	13
ENSMUSG00000037894-H2az1	0.0150666	0.198757	0.637	0.566	1	H2az1	ENSMUSG00000037894	3
ENSMUSG00000090553-Snrpe	0.0150744	0.242074	0.314	0.244	1	Snrpe	ENSMUSG00000090553	1
ENSMUSG00000068328-Aup1	0.0150751	-0.133118	0.181	0.267	1	Aup1	ENSMUSG00000068328	6
ENSMUSG00000091337-Eid1	0.0150775	0.218425	0.135	0.077	1	Eid1	ENSMUSG00000091337	2
ENSMUSG00000097717-1700066J03Rik	0.0150813	0.191461	0.109	0.054	1	1700066J03Rik	ENSMUSG00000097717	13
ENSMUSG00000025139-Tollip	0.0150925	-0.15621	0.199	0.294	1	Tollip	ENSMUSG00000025139	7
ENSMUSG00000063275-Hacd1	0.0150952	0.292813	0.27	0.208	1	Hacd1	ENSMUSG00000063275	2
ENSMUSG00000067851-Arfgef1	0.0151005	-0.142417	0.605	0.724	1	Arfgef1	ENSMUSG00000067851	1
ENSMUSG00000022570-Gfus	0.0151042	-0.0796536	0.164	0.253	1	Gfus	ENSMUSG00000022570	15
ENSMUSG00000030921-Trim30a	0.0151425	-0.173832	0.15	0.231	1	Trim30a	ENSMUSG00000030921	7
ENSMUSG00000035173-Ccdc186	0.0151622	-0.0764458	0.234	0.33	1	Ccdc186	ENSMUSG00000035173	19
ENSMUSG00000026622-Nek2	0.0152359	-0.168314	0.222	0.312	1	Nek2	ENSMUSG00000026622	1
ENSMUSG00000013701-Timm23	0.0152581	-0.12949	0.415	0.548	1	Timm23	ENSMUSG00000013701	14
ENSMUSG00000039703-Nploc4	0.0152781	-0.217267	0.26	0.357	1	Nploc4	ENSMUSG00000039703	11
ENSMUSG00000014547-Wdfy2	0.0152969	-0.0844523	0.248	0.371	1	Wdfy2	ENSMUSG00000014547	14
ENSMUSG00000030257-Srgap3	0.0153124	-0.0788222	0.087	0.149	1	Srgap3	ENSMUSG00000030257	6
ENSMUSG00000022552-Sharpin	0.0153155	-0.0474158	0.1	0.167	1	Sharpin	ENSMUSG00000022552	15
ENSMUSG00000106629-Gm40155	0.0153541	-0.096152	0.052	0.1	1	Gm40155	ENSMUSG00000106629	3
ENSMUSG00000043419-Rnf227	0.0153857	0.275028	0.139	0.086	1	Rnf227	ENSMUSG00000043419	11
ENSMUSG00000034297-Med13	0.0153874	-0.189689	0.469	0.624	1	Med13	ENSMUSG00000034297	11
ENSMUSG00000118601-Gm53042	0.0154381	0.164089	0.109	0.054	1	Gm53042	ENSMUSG00000118601	11
ENSMUSG00000039531-Zup1	0.0154638	0.309585	0.504	0.466	1	Zup1	ENSMUSG00000039531	10
ENSMUSG00000049670-Morn4	0.0155146	-0.0998091	0.141	0.222	1	Morn4	ENSMUSG00000049670	19
ENSMUSG00000037243-Zfp692	0.015573	-0.141594	0.118	0.186	1	Zfp692	ENSMUSG00000037243	11
ENSMUSG00000032010-Usp2	0.0155948	0.246716	0.541	0.484	1	Usp2	ENSMUSG00000032010	9
ENSMUSG00000044894-Uqcrq	0.0156859	0.179043	0.538	0.493	1	Uqcrq	ENSMUSG00000044894	11
ENSMUSG00000039934-Gsap	0.0157074	-0.0838693	0.058	0.109	1	Gsap	ENSMUSG00000039934	5
ENSMUSG00000085417-Gm13919	0.0157224	-0.0881562	0.153	0.235	1	Gm13919	ENSMUSG00000085417	2
ENSMUSG00000100169-Gm29087	0.0157246	0.277044	0.395	0.353	1	Gm29087	ENSMUSG00000100169	7
ENSMUSG00000035765-Dym	0.015729	0.272206	0.609	0.602	1	Dym	ENSMUSG00000035765	18
ENSMUSG00000038695-Josd2	0.0157302	-0.141652	0.302	0.421	1	Josd2	ENSMUSG00000038695	7
ENSMUSG00000038274-Fau	0.015733	0.286196	0.525	0.516	1	Fau	ENSMUSG00000038274	19
ENSMUSG00000032563-Mrpl3	0.0158066	-0.0837292	0.13	0.208	1	Mrpl3	ENSMUSG00000032563	9
ENSMUSG00000006169-Clint1	0.0158162	-0.144225	0.469	0.602	1	Clint1	ENSMUSG00000006169	11
ENSMUSG00000094942-Gm3604	0.0158245	0.206452	0.139	0.081	1	Gm3604	ENSMUSG00000094942	13
ENSMUSG00000036180-Gatad2a	0.015833	-0.190928	0.27	0.38	1	Gatad2a	ENSMUSG00000036180	8
ENSMUSG00000041891-Lman1	0.0159101	0.303117	0.225	0.167	1	Lman1	ENSMUSG00000041891	18
ENSMUSG00000066595-Flvcr1	0.0159375	-0.127207	0.066	0.118	1	Flvcr1	ENSMUSG00000066595	1
ENSMUSG00000020982-Nemf	0.0159643	-0.175552	0.481	0.602	1	Nemf	ENSMUSG00000020982	12
ENSMUSG00000037112-Sik2	0.016019	-0.153186	0.381	0.511	1	Sik2	ENSMUSG00000037112	9
ENSMUSG00000084782-Gm11213	0.0161414	-0.152814	0.127	0.199	1	Gm11213	ENSMUSG00000084782	4
ENSMUSG00000030323-Ift122	0.0161498	-0.159994	0.562	0.71	1	Ift122	ENSMUSG00000030323	6
ENSMUSG00000034312-Iqsec1	0.016156	0.25642	0.245	0.186	1	Iqsec1	ENSMUSG00000034312	6
ENSMUSG00000091849-Gm17188	0.0162091	0.256042	0.121	0.068	1	Gm17188	ENSMUSG00000091849	14
ENSMUSG00000074358-Ccdc61	0.0162373	-0.153132	0.332	0.448	1	Ccdc61	ENSMUSG00000074358	7
ENSMUSG00000090053-Pakap	0.0162668	0.211636	0.13	0.072	1	Pakap	ENSMUSG00000090053	4
ENSMUSG00000121178-ENSMUSG00000121178	0.0162939	0.310456	0.259	0.199	1	ENSMUSG00000121178	ENSMUSG00000121178
ENSMUSG00000118147-Gm41555	0.0163548	-0.169615	0.345	0.48	1	Gm41555	ENSMUSG00000118147	17
ENSMUSG00000024431-Nr3c1	0.0163784	-0.198441	0.683	0.742	1	Nr3c1	ENSMUSG00000024431	18
ENSMUSG00000039145-Camk1d	0.0164022	-0.171062	0.914	0.977	1	Camk1d	ENSMUSG00000039145	2
ENSMUSG00000068860-Gm128	0.0164415	-0.101988	0.191	0.285	1	Gm128	ENSMUSG00000068860	3
ENSMUSG00000029992-Gfpt1	0.0164766	-0.16204	0.56	0.715	1	Gfpt1	ENSMUSG00000029992	6
ENSMUSG00000021374-Nup153	0.0165014	-0.15996	0.262	0.362	1	Nup153	ENSMUSG00000021374	13
ENSMUSG00000016253-Nelfcd	0.0165198	-0.084214	0.109	0.176	1	Nelfcd	ENSMUSG00000016253	2
ENSMUSG00000023931-Efhb	0.0165309	0.288875	0.334	0.271	1	Efhb	ENSMUSG00000023931	17
ENSMUSG00000040690-Col16a1	0.0165591	-0.256682	0.328	0.434	1	Col16a1	ENSMUSG00000040690	4
ENSMUSG00000026922-Agpat2	0.0165638	-0.0781045	0.058	0.109	1	Agpat2	ENSMUSG00000026922	2
ENSMUSG00000065954-Tacc1	0.0165796	0.235939	0.835	0.842	1	Tacc1	ENSMUSG00000065954	8
ENSMUSG00000055923-Aasdh	0.0166504	0.246722	0.371	0.33	1	Aasdh	ENSMUSG00000055923	5
ENSMUSG00000037492-Zmat4	0.0166556	-0.0829139	0.078	0.136	1	Zmat4	ENSMUSG00000037492	8
ENSMUSG00000032177-Pde4a	0.0166618	-0.116112	0.08	0.136	1	Pde4a	ENSMUSG00000032177	9
ENSMUSG00000066621-Tecpr1	0.0166696	-0.130591	0.121	0.19	1	Tecpr1	ENSMUSG00000066621	5
ENSMUSG00000024773-Atg2a	0.0166793	-0.0873739	0.214	0.317	1	Atg2a	ENSMUSG00000024773	19
ENSMUSG00000042699-Dhx9	0.0166845	0.248966	0.548	0.525	1	Dhx9	ENSMUSG00000042699	1
ENSMUSG00000065968-Ifitm7	0.0167319	0.187928	0.1	0.05	1	Ifitm7	ENSMUSG00000065968	16
ENSMUSG00000050996-Cetn1	0.0167928	0.237886	0.68	0.688	1	Cetn1	ENSMUSG00000050996	18
ENSMUSG00000030814-Bcl7c	0.0168594	-0.239719	0.057	0.104	1	Bcl7c	ENSMUSG00000030814	7
ENSMUSG00000037022-Mmaa	0.0168809	-0.116609	0.153	0.231	1	Mmaa	ENSMUSG00000037022	8
ENSMUSG00000026592-Tex35	0.0168848	-0.136998	0.06	0.109	1	Tex35	ENSMUSG00000026592	1
ENSMUSG00000030292-Smco2	0.016941	-0.0567329	0.09	0.154	1	Smco2	ENSMUSG00000030292	6
ENSMUSG00000113898-Gm19144	0.0169921	-0.0883387	0.052	0.1	1	Gm19144	ENSMUSG00000113898	12
ENSMUSG00000039578-Ccser1	0.0170229	-0.112075	0.1	0.163	1	Ccser1	ENSMUSG00000039578	6
ENSMUSG00000035614-Togaram1	0.0170251	-0.157711	0.43	0.566	1	Togaram1	ENSMUSG00000035614	12
ENSMUSG00000005763-Cd247	0.017053	-0.0679367	0.101	0.167	1	Cd247	ENSMUSG00000005763	1
ENSMUSG00000021898-Asb14	0.0171258	-0.0368148	0.077	0.136	1	Asb14	ENSMUSG00000021898	14
ENSMUSG00000039463-Slc9a8	0.0171543	-0.14148	0.351	0.484	1	Slc9a8	ENSMUSG00000039463	2
ENSMUSG00000022487-Gtsf1	0.0171613	-0.133826	0.357	0.475	1	Gtsf1	ENSMUSG00000022487	15
ENSMUSG00000021276-Cinp	0.0171957	0.0779369	0.109	0.181	1	Cinp	ENSMUSG00000021276	12
ENSMUSG00000082396-Zfp389	0.0172145	0.280675	0.208	0.149	1	Zfp389	ENSMUSG00000082396	13
ENSMUSG00000042647-Acad12	0.0172168	0.183151	0.112	0.059	1	Acad12	ENSMUSG00000042647	5
ENSMUSG00000026991-Pkp4	0.0172187	0.191212	0.496	0.448	1	Pkp4	ENSMUSG00000026991	2
ENSMUSG00000026926-Pmpca	0.0172649	-0.0568072	0.257	0.371	1	Pmpca	ENSMUSG00000026926	2
ENSMUSG00000091154-Proscos	0.0172808	0.186258	0.107	0.054	1	Proscos	ENSMUSG00000091154	8
ENSMUSG00000090266-Mettl23	0.0172883	-0.186047	0.542	0.633	1	Mettl23	ENSMUSG00000090266	11
ENSMUSG00000040859-Bsdc1	0.0173356	-0.0848913	0.123	0.195	1	Bsdc1	ENSMUSG00000040859	4
ENSMUSG00000024127-Prepl	0.0174175	0.230579	0.181	0.122	1	Prepl	ENSMUSG00000024127	17
ENSMUSG00000105814-Mir703	0.0174281	-0.0695838	0.058	0.109	1	Mir703	ENSMUSG00000105814	5
ENSMUSG00000022553-Maf1	0.0174727	-0.0594111	0.061	0.113	1	Maf1	ENSMUSG00000022553	15
ENSMUSG00000059586-Nsmce2	0.017495	0.17319	0.752	0.71	1	Nsmce2	ENSMUSG00000059586	15
ENSMUSG00000035378-Shq1	0.017518	-0.139997	0.165	0.249	1	Shq1	ENSMUSG00000035378	6
ENSMUSG00000103766-Gm38392	0.0175199	-0.207794	0.418	0.52	1	Gm38392	ENSMUSG00000103766	3
ENSMUSG00000028863-Meaf6	0.0175412	0.297874	0.288	0.231	1	Meaf6	ENSMUSG00000028863	4
ENSMUSG00000028692-Akr1a1	0.0175523	-0.0751208	0.115	0.186	1	Akr1a1	ENSMUSG00000028692	4
ENSMUSG00000027938-Creb3l4	0.0175526	-0.101972	0.123	0.195	1	Creb3l4	ENSMUSG00000027938	3
ENSMUSG00000028551-Cdkn2c	0.0175722	-0.104652	0.123	0.19	1	Cdkn2c	ENSMUSG00000028551	4
ENSMUSG00000029097-Trmt44	0.0175758	0.186786	0.124	0.068	1	Trmt44	ENSMUSG00000029097	5
ENSMUSG00000035941-Ibtk	0.0175805	-0.141514	0.135	0.204	1	Ibtk	ENSMUSG00000035941	9
ENSMUSG00000115428-Gm41290	0.0176595	0.208825	0.149	0.09	1	Gm41290	ENSMUSG00000115428	15
ENSMUSG00000050799-H2bc1	0.0176702	0.293544	0.294	0.235	1	H2bc1	ENSMUSG00000050799	13
ENSMUSG00000030708-Dnajb13	0.0176907	-0.0922001	0.063	0.113	1	Dnajb13	ENSMUSG00000030708	7
ENSMUSG00000038174-Fam126b	0.0177039	-0.107127	0.251	0.357	1	Fam126b	ENSMUSG00000038174	1
ENSMUSG00000022558-Mroh1	0.017821	-0.106137	0.323	0.448	1	Mroh1	ENSMUSG00000022558	15
ENSMUSG00000026648-Dclre1c	0.0178302	-0.150842	0.204	0.299	1	Dclre1c	ENSMUSG00000026648	2
ENSMUSG00000032382-Snx1	0.0178707	-0.267784	0.551	0.67	1	Snx1	ENSMUSG00000032382	9
ENSMUSG00000028995-Fam126a	0.0179426	0.274349	0.338	0.276	1	Fam126a	ENSMUSG00000028995	5
ENSMUSG00000028933-Xrcc2	0.0179799	0.231509	0.199	0.136	1	Xrcc2	ENSMUSG00000028933	5
ENSMUSG00000102805-Gm37240	0.0179817	0.1481	0.988	0.964	1	Gm37240	ENSMUSG00000102805	3
ENSMUSG00000104710-Gm31243	0.0180006	-0.0489463	0.067	0.122	1	Gm31243	ENSMUSG00000104710	3
ENSMUSG00000038633-Degs1	0.0180599	-0.0667194	0.058	0.109	1	Degs1	ENSMUSG00000038633	1
ENSMUSG00000026019-Wdr12	0.0181074	0.225143	0.562	0.548	1	Wdr12	ENSMUSG00000026019	1
ENSMUSG00000067995-Gtf2f2	0.018122	-0.159331	0.308	0.421	1	Gtf2f2	ENSMUSG00000067995	14
ENSMUSG00000043207-Zmpste24	0.018154	-0.131633	0.118	0.186	1	Zmpste24	ENSMUSG00000043207	4
ENSMUSG00000051728-Fam243	0.0182032	-0.0533399	0.052	0.1	1	Fam243	ENSMUSG00000051728	16
ENSMUSG00000033075-Senp1	0.0182097	-0.193597	0.325	0.43	1	Senp1	ENSMUSG00000033075	15
ENSMUSG00000113210-4930474N09Rik	0.0182295	-0.133308	0.057	0.104	1	4930474N09Rik	ENSMUSG00000113210	12
ENSMUSG00000022718-Dgcr8	0.0182378	-0.172002	0.34	0.452	1	Dgcr8	ENSMUSG00000022718	16
ENSMUSG00000024532-1700034E13Rik	0.0182384	-0.0663811	0.106	0.172	1	1700034E13Rik	ENSMUSG00000024532	18
ENSMUSG00000024241-Sos1	0.0182929	-0.0946118	0.309	0.439	1	Sos1	ENSMUSG00000024241	17
ENSMUSG00000056698-Elmod3	0.0183459	0.209371	0.109	0.059	1	Elmod3	ENSMUSG00000056698	6
ENSMUSG00000055436-Srsf11	0.0183597	-0.170876	0.724	0.86	1	Srsf11	ENSMUSG00000055436	3
ENSMUSG00000038241-Cep250	0.0183917	-0.149947	0.133	0.204	1	Cep250	ENSMUSG00000038241	2
ENSMUSG00000022905-Kpna1	0.0183927	-0.156137	0.436	0.566	1	Kpna1	ENSMUSG00000022905	16
ENSMUSG00000097767-Miat	0.0184621	0.268718	0.124	0.072	1	Miat	ENSMUSG00000097767	5
ENSMUSG00000021792-Prxl2a	0.0184757	0.276251	0.273	0.213	1	Prxl2a	ENSMUSG00000021792	14
ENSMUSG00000022177-Haus4	0.0184794	-0.147261	0.291	0.407	1	Haus4	ENSMUSG00000022177	14
ENSMUSG00000070003-Ssbp4	0.0184804	-0.0556167	0.081	0.14	1	Ssbp4	ENSMUSG00000070003	8
ENSMUSG00000026058-Khdrbs2	0.0184852	-0.217658	0.184	0.271	1	Khdrbs2	ENSMUSG00000026058	1
ENSMUSG00000118099-Gm31356	0.0184981	-0.110973	0.126	0.199	1	Gm31356	ENSMUSG00000118099	19
ENSMUSG00000038861-Pi4kb	0.0185135	-0.130837	0.671	0.769	1	Pi4kb	ENSMUSG00000038861	3
ENSMUSG00000031603-Fgf20	0.018529	0.197456	0.121	0.068	1	Fgf20	ENSMUSG00000031603	8
ENSMUSG00000028441-1110017D15Rik	0.0186064	-0.186617	0.201	0.285	1	1110017D15Rik	ENSMUSG00000028441	4
ENSMUSG00000022704-Qtrt2	0.0186134	-0.181326	0.446	0.579	1	Qtrt2	ENSMUSG00000022704	16
ENSMUSG00000068040-Tm9sf4	0.0186177	-0.0712446	0.308	0.425	1	Tm9sf4	ENSMUSG00000068040	2
ENSMUSG00000040562-Gstm2	0.0186189	0.238351	0.237	0.167	1	Gstm2	ENSMUSG00000040562	3
ENSMUSG00000031029-Eif3f	0.0186693	-0.11735	0.077	0.131	1	Eif3f	ENSMUSG00000031029	7
ENSMUSG00000007739-Cct4	0.0186746	-0.0918833	0.26	0.371	1	Cct4	ENSMUSG00000007739	11
ENSMUSG00000024729-Ms4a20	0.0187674	0.217403	0.21	0.145	1	Ms4a20	ENSMUSG00000024729	19
ENSMUSG00000037661-Gpr160	0.0187725	0.244624	0.299	0.24	1	Gpr160	ENSMUSG00000037661	3
ENSMUSG00000086728-Man2c1os	0.0188371	-0.164384	0.3	0.407	1	Man2c1os	ENSMUSG00000086728	9
ENSMUSG00000048772-Tmem53	0.0189172	-0.1307	0.187	0.271	1	Tmem53	ENSMUSG00000048772	4
ENSMUSG00000112219-Gm31904	0.0189531	-0.0645787	0.311	0.439	1	Gm31904	ENSMUSG00000112219	10
ENSMUSG00000038506-Dcun1d2	0.0189699	-0.0841549	0.063	0.113	1	Dcun1d2	ENSMUSG00000038506	8
ENSMUSG00000038384-Setd1b	0.019008	-0.0936927	0.204	0.303	1	Setd1b	ENSMUSG00000038384	5
ENSMUSG00000021340-Gpld1	0.0190521	-0.0646613	0.075	0.131	1	Gpld1	ENSMUSG00000021340	13
ENSMUSG00000027387-Zc3h8	0.0190809	-0.135203	0.219	0.317	1	Zc3h8	ENSMUSG00000027387	2
ENSMUSG00000026655-Fam107b	0.0190899	0.239204	0.309	0.244	1	Fam107b	ENSMUSG00000026655	2
ENSMUSG00000032867-Fbxw8	0.0191206	-0.116794	0.233	0.335	1	Fbxw8	ENSMUSG00000032867	5
ENSMUSG00000118662-Tctn2	0.0191288	-0.0600821	0.201	0.299	1	Tctn2	ENSMUSG00000118662	5
ENSMUSG00000035458-Tnni3	0.0191419	0.259609	0.202	0.14	1	Tnni3	ENSMUSG00000035458	7
ENSMUSG00000003279-Dlgap1	0.0192081	0.321694	0.49	0.48	1	Dlgap1	ENSMUSG00000003279	17
ENSMUSG00000032121-Tmem218	0.0192338	-0.0822845	0.101	0.167	1	Tmem218	ENSMUSG00000032121	9
ENSMUSG00000044676-Zfp612	0.0193179	0.300469	0.23	0.172	1	Zfp612	ENSMUSG00000044676	8
ENSMUSG00000087129-Gm16316	0.0193635	-0.0681882	0.078	0.136	1	Gm16316	ENSMUSG00000087129	2
ENSMUSG00000055319-Sec23ip	0.0194094	-0.0745288	0.227	0.33	1	Sec23ip	ENSMUSG00000055319	7
ENSMUSG00000029003-Mad2l2	0.0194297	-0.0622364	0.187	0.276	1	Mad2l2	ENSMUSG00000029003	4
ENSMUSG00000064030-Pym1	0.0194435	-0.152242	0.101	0.163	1	Pym1	ENSMUSG00000064030	10
ENSMUSG00000036882-Arhgap33	0.0194448	-0.120109	0.478	0.62	1	Arhgap33	ENSMUSG00000036882	7
ENSMUSG00000069020-Urm1	0.019514	-0.101869	0.129	0.199	1	Urm1	ENSMUSG00000069020	2
ENSMUSG00000024045-Akap8	0.019534	0.286007	0.513	0.511	1	Akap8	ENSMUSG00000024045	17
ENSMUSG00000029126-Nsg1	0.0195549	0.144066	0.101	0.05	1	Nsg1	ENSMUSG00000029126	5
ENSMUSG00000028989-Angptl7	0.019565	-0.0538318	0.052	0.1	1	Angptl7	ENSMUSG00000028989	4
ENSMUSG00000023830-Igf2r	0.0195682	-0.0862951	0.066	0.118	1	Igf2r	ENSMUSG00000023830	17
ENSMUSG00000060373-Hnrnpc	0.0195915	-0.179742	0.507	0.62	1	Hnrnpc	ENSMUSG00000060373	14
ENSMUSG00000040536-Necab1	0.0196264	-0.0485048	0.072	0.127	1	Necab1	ENSMUSG00000040536	4
ENSMUSG00000115867-Gm17753	0.0196662	0.214727	0.135	0.081	1	Gm17753	ENSMUSG00000115867	15
ENSMUSG00000034152-Exoc3	0.0196712	0.275336	0.484	0.466	1	Exoc3	ENSMUSG00000034152	13
ENSMUSG00000027287-Snap23	0.0196823	-0.119192	0.273	0.38	1	Snap23	ENSMUSG00000027287	2
ENSMUSG00000039671-Zmynd8	0.0197163	0.229485	0.127	0.072	1	Zmynd8	ENSMUSG00000039671	2
ENSMUSG00000029145-Eif2b4	0.0197303	0.215677	0.191	0.131	1	Eif2b4	ENSMUSG00000029145	5
ENSMUSG00000000148-Brat1	0.0197432	-0.0746756	0.072	0.127	1	Brat1	ENSMUSG00000000148	5
ENSMUSG00000038170-Pde4dip	0.0197678	0.28486	0.245	0.186	1	Pde4dip	ENSMUSG00000038170	3
ENSMUSG00000046755-Kif2b	0.019802	-0.155578	0.075	0.127	1	Kif2b	ENSMUSG00000046755	11
ENSMUSG00000049643-2310022A10Rik	0.0198042	-0.0702084	0.119	0.19	1	2310022A10Rik	ENSMUSG00000049643	7
ENSMUSG00000024989-Cep55	0.0198157	0.268806	0.263	0.204	1	Cep55	ENSMUSG00000024989	19
ENSMUSG00000022940-Pigp	0.0198591	0.255587	0.158	0.104	1	Pigp	ENSMUSG00000022940	16
ENSMUSG00000005575-Ube2m	0.019866	-0.0993691	0.24	0.348	1	Ube2m	ENSMUSG00000005575	7
ENSMUSG00000040928-S100pbp	0.0198738	0.228074	0.498	0.434	1	S100pbp	ENSMUSG00000040928	4
ENSMUSG00000030209-Grin2b	0.0198777	-0.146539	0.067	0.118	1	Grin2b	ENSMUSG00000030209	6
ENSMUSG00000074264-Amy1	0.0198794	-0.11691	0.205	0.299	1	Amy1	ENSMUSG00000074264	3
ENSMUSG00000102014-2900009J06Rik	0.0199279	-0.051903	0.072	0.127	1	2900009J06Rik	ENSMUSG00000102014	1
ENSMUSG00000049799-Lrrc19	0.0199426	-0.212307	0.597	0.692	1	Lrrc19	ENSMUSG00000049799	4
ENSMUSG00000029442-Wdr66	0.0199528	0.223315	0.479	0.448	1	Wdr66	ENSMUSG00000029442	5
ENSMUSG00000041697-Cox6a1	0.0199544	0.28988	0.455	0.416	1	Cox6a1	ENSMUSG00000041697	5
ENSMUSG00000037235-Mxd4	0.0200496	-0.0962058	0.077	0.131	1	Mxd4	ENSMUSG00000037235	5
ENSMUSG00000105265-Sox2ot	0.0201085	0.178393	0.721	0.688	1	Sox2ot	ENSMUSG00000105265	3
ENSMUSG00000039202-Abhd2	0.0201364	-0.0940499	0.118	0.186	1	Abhd2	ENSMUSG00000039202	7
ENSMUSG00000025602-Zfp202	0.0202622	-0.0469409	0.087	0.149	1	Zfp202	ENSMUSG00000025602	9
ENSMUSG00000015599-Ttbk1	0.0203223	-0.114958	0.21	0.312	1	Ttbk1	ENSMUSG00000015599	17
ENSMUSG00000060992-Copz1	0.0203874	-0.0549561	0.104	0.167	1	Copz1	ENSMUSG00000060992	15
ENSMUSG00000113879-Gm48580	0.020391	0.273088	0.26	0.199	1	Gm48580	ENSMUSG00000113879	13
ENSMUSG00000052593-Adam17	0.0203959	-0.140236	0.221	0.312	1	Adam17	ENSMUSG00000052593	12
ENSMUSG00000082766-1700064H15Rik	0.0204092	-0.122375	0.182	0.267	1	1700064H15Rik	ENSMUSG00000082766	3
ENSMUSG00000052456-Get3	0.020481	0.210269	0.147	0.09	1	Get3	ENSMUSG00000052456	8
ENSMUSG00000021918-Nek4	0.0204993	-0.101657	0.332	0.462	1	Nek4	ENSMUSG00000021918	14
ENSMUSG00000022507-1810013L24Rik	0.0206274	-0.178258	0.236	0.326	1	1810013L24Rik	ENSMUSG00000022507	16
ENSMUSG00000004865-Srpk1	0.020629	-0.12238	0.66	0.824	1	Srpk1	ENSMUSG00000004865	17
ENSMUSG00000112627-4933412E12Rik	0.0206371	0.151162	0.106	0.054	1	4933412E12Rik	ENSMUSG00000112627	10
ENSMUSG00000014303-Glis2	0.0206882	-0.057252	0.104	0.172	1	Glis2	ENSMUSG00000014303	16
ENSMUSG00000026502-Desi2	0.0207001	-0.217426	0.499	0.611	1	Desi2	ENSMUSG00000026502	1
ENSMUSG00000005936-Kctd20	0.0207031	-0.121832	0.127	0.195	1	Kctd20	ENSMUSG00000005936	17
ENSMUSG00000032900-Tex43	0.0208674	-0.144084	0.152	0.226	1	Tex43	ENSMUSG00000032900	18
ENSMUSG00000036721-Zscan12	0.0208967	-0.0580887	0.106	0.172	1	Zscan12	ENSMUSG00000036721	13
ENSMUSG00000014592-Camta1	0.0209328	-0.148892	0.658	0.796	1	Camta1	ENSMUSG00000014592	4
ENSMUSG00000084401-Gm12586	0.0209754	-0.0794149	0.121	0.19	1	Gm12586	ENSMUSG00000084401	11
ENSMUSG00000065979-Cpped1	0.0209946	-0.121218	0.084	0.14	1	Cpped1	ENSMUSG00000065979	16
ENSMUSG00000021067-Sav1	0.021081	-0.143617	0.285	0.394	1	Sav1	ENSMUSG00000021067	12
ENSMUSG00000086075-Gm15728	0.0211092	-0.0943474	0.08	0.136	1	Gm15728	ENSMUSG00000086075	5
ENSMUSG00000046173-Pabpc6	0.0211243	0.250057	0.187	0.131	1	Pabpc6	ENSMUSG00000046173	17
ENSMUSG00000037242-Clic4	0.0211251	-0.0839478	0.205	0.294	1	Clic4	ENSMUSG00000037242	4
ENSMUSG00000086657-Stamos	0.021164	-0.0859351	0.155	0.235	1	Stamos	ENSMUSG00000086657	2
ENSMUSG00000037101-Ttc29	0.0212194	0.286763	0.319	0.267	1	Ttc29	ENSMUSG00000037101	8
ENSMUSG00000025912-Mybl1	0.0212388	-0.133638	0.312	0.425	1	Mybl1	ENSMUSG00000025912	1
ENSMUSG00000081506-Amy2-ps1	0.0212428	-0.0553184	0.136	0.217	1	ps1	ENSMUSG00000081506
ENSMUSG00000045794-Lkaaear1	0.0213196	-0.120465	0.09	0.149	1	Lkaaear1	ENSMUSG00000045794	2
ENSMUSG00000022389-Tef	0.0213373	-0.118217	0.17	0.253	1	Tef	ENSMUSG00000022389	15
ENSMUSG00000028790-Khdrbs1	0.0213471	0.236637	0.58	0.593	1	Khdrbs1	ENSMUSG00000028790	4
ENSMUSG00000069114-Zbtb10	0.0214907	-0.0483238	0.205	0.308	1	Zbtb10	ENSMUSG00000069114	3
ENSMUSG00000029427-Zcchc8	0.0215107	-0.142263	0.299	0.421	1	Zcchc8	ENSMUSG00000029427	5
ENSMUSG00000027404-Snrpb	0.0215367	-0.143076	0.309	0.416	1	Snrpb	ENSMUSG00000027404	2
ENSMUSG00000021948-Prkcd	0.0215541	-0.108684	0.07	0.122	1	Prkcd	ENSMUSG00000021948	14
ENSMUSG00000026568-Mpc2	0.0216517	-0.144426	0.355	0.48	1	Mpc2	ENSMUSG00000026568	1
ENSMUSG00000118204-4930414N06Rik	0.0218409	-0.0964063	0.181	0.267	1	4930414N06Rik	ENSMUSG00000118204	19
ENSMUSG00000028648-Ndufs5	0.0218508	-0.0716909	0.06	0.109	1	Ndufs5	ENSMUSG00000028648	4
ENSMUSG00000028089-Chd1l	0.0219109	0.253752	0.345	0.299	1	Chd1l	ENSMUSG00000028089	3
ENSMUSG00000052155-Acvr2a	0.0219802	-0.0984423	0.397	0.538	1	Acvr2a	ENSMUSG00000052155	2
ENSMUSG00000027242-Wdr76	0.0220831	0.167518	0.109	0.059	1	Wdr76	ENSMUSG00000027242	2
ENSMUSG00000022387-Brd1	0.0221065	-0.144154	0.371	0.493	1	Brd1	ENSMUSG00000022387	15
ENSMUSG00000042292-Mrtfa	0.0221078	-0.205998	0.516	0.638	1	Mrtfa	ENSMUSG00000042292	15
ENSMUSG00000039720-Got1l1	0.0221228	-0.140153	0.161	0.24	1	Got1l1	ENSMUSG00000039720	8
ENSMUSG00000046196-Ttc39d	0.0221303	-0.0306401	0.084	0.145	1	Ttc39d	ENSMUSG00000046196	17
ENSMUSG00000024170-Telo2	0.0221452	-0.0553314	0.083	0.14	1	Telo2	ENSMUSG00000024170	17
ENSMUSG00000030170-Wnt5b	0.0221748	0.318756	0.214	0.154	1	Wnt5b	ENSMUSG00000030170	6
ENSMUSG00000034913-Cby2	0.0221754	-0.0788753	0.093	0.154	1	Cby2	ENSMUSG00000034913	14
ENSMUSG00000012640-Zfp715	0.0222137	0.214721	0.123	0.072	1	Zfp715	ENSMUSG00000012640	7
ENSMUSG00000030491-Tdrd12	0.0222294	0.123871	0.948	0.964	1	Tdrd12	ENSMUSG00000030491	7
ENSMUSG00000045975-C2cd2	0.0222338	-0.23678	0.317	0.394	1	C2cd2	ENSMUSG00000045975	16
ENSMUSG00000038346-Zfp384	0.0222697	-0.180007	0.185	0.267	1	Zfp384	ENSMUSG00000038346	6
ENSMUSG00000039298-Cdk5rap2	0.0224821	0.246373	0.544	0.484	1	Cdk5rap2	ENSMUSG00000039298	4
ENSMUSG00000053768-Chchd3	0.0225014	-0.16295	0.493	0.624	1	Chchd3	ENSMUSG00000053768	6
ENSMUSG00000074797-Itpa	0.0225281	0.179449	0.152	0.095	1	Itpa	ENSMUSG00000074797	2
ENSMUSG00000062352-Itgb1bp1	0.0226144	-0.0623643	0.06	0.109	1	Itgb1bp1	ENSMUSG00000062352	12
ENSMUSG00000037605-Adgrl3	0.0226233	-0.111799	0.211	0.308	1	Adgrl3	ENSMUSG00000037605	5
ENSMUSG00000026495-Efcab2	0.0226332	-0.127096	0.669	0.769	1	Efcab2	ENSMUSG00000026495	1
ENSMUSG00000042228-Lyn	0.0226459	-0.0499159	0.054	0.1	1	Lyn	ENSMUSG00000042228	4
ENSMUSG00000024114-Prss41	0.0227078	-0.0465436	0.077	0.131	1	Prss41	ENSMUSG00000024114	17
ENSMUSG00000086687-4930547E08Rik	0.0227507	-0.13015	0.165	0.244	1	4930547E08Rik	ENSMUSG00000086687	2
ENSMUSG00000037148-Arhgap10	0.0229339	0.31128	0.337	0.285	1	Arhgap10	ENSMUSG00000037148	8
ENSMUSG00000029634-Rnf6	0.0230866	-0.124109	0.231	0.326	1	Rnf6	ENSMUSG00000029634	5
ENSMUSG00000017929-B4galt5	0.0231394	-0.0867048	0.132	0.204	1	B4galt5	ENSMUSG00000017929	2
ENSMUSG00000028974-Dffa	0.0232301	-0.133283	0.069	0.118	1	Dffa	ENSMUSG00000028974	4
ENSMUSG00000038045-Sult6b1	0.0232484	-0.0890829	0.077	0.131	1	Sult6b1	ENSMUSG00000038045	17
ENSMUSG00000038677-Scube3	0.0232581	-0.114504	0.138	0.208	1	Scube3	ENSMUSG00000038677	17
ENSMUSG00000025137-Pcyt2	0.0232585	0.249654	0.42	0.376	1	Pcyt2	ENSMUSG00000025137	11
ENSMUSG00000026121-Sema4c	0.0232809	-0.0796244	0.057	0.104	1	Sema4c	ENSMUSG00000026121	1
ENSMUSG00000026240-Cops7b	0.0233027	-0.063624	0.136	0.213	1	Cops7b	ENSMUSG00000026240	1
ENSMUSG00000038240-Pdss2	0.0233652	0.214474	0.758	0.796	1	Pdss2	ENSMUSG00000038240	10
ENSMUSG00000053395-Cacng8	0.0234137	-0.0748479	0.138	0.213	1	Cacng8	ENSMUSG00000053395	7
ENSMUSG00000061479-Snrpa	0.0234261	-0.044475	0.089	0.149	1	Snrpa	ENSMUSG00000061479	7
ENSMUSG00000019210-Atp6v1e1	0.0234429	-0.026856	0.135	0.213	1	Atp6v1e1	ENSMUSG00000019210	6
ENSMUSG00000059820-Nkapd1	0.0234527	0.208952	0.184	0.122	1	Nkapd1	ENSMUSG00000059820	9
ENSMUSG00000031787-Katnb1	0.0234875	-0.118921	0.118	0.186	1	Katnb1	ENSMUSG00000031787	8
ENSMUSG00000054051-Ercc6	0.0236056	0.296672	0.345	0.308	1	Ercc6	ENSMUSG00000054051	14
ENSMUSG00000035401-Emsy	0.0237667	0.225682	0.536	0.525	1	Emsy	ENSMUSG00000035401	7
ENSMUSG00000029456-Acad10	0.0237828	0.266018	0.277	0.222	1	Acad10	ENSMUSG00000029456	5
ENSMUSG00000037486-Asxl2	0.0239557	0.1952	0.769	0.774	1	Asxl2	ENSMUSG00000037486	12
ENSMUSG00000042709-Atpaf2	0.0239707	0.0012016	0.141	0.217	1	Atpaf2	ENSMUSG00000042709	11
ENSMUSG00000040029-Ipo8	0.0239932	-0.0699602	0.162	0.244	1	Ipo8	ENSMUSG00000040029	6
ENSMUSG00000074452-Pate2	0.0240236	-0.135752	0.15	0.222	1	Pate2	ENSMUSG00000074452	9
ENSMUSG00000101708-Gm28453	0.0240265	0.280034	0.487	0.475	1	Gm28453	ENSMUSG00000101708	7
ENSMUSG00000074832-Zfp998	0.0240652	0.190984	0.119	0.068	1	Zfp998	ENSMUSG00000074832	13
ENSMUSG00000118030-Gm50163	0.0240846	-0.121855	0.292	0.412	1	Gm50163	ENSMUSG00000118030	18
ENSMUSG00000044791-Setd2	0.0241494	-0.144198	0.813	0.878	1	Setd2	ENSMUSG00000044791	9
ENSMUSG00000028576-Ift74	0.0241522	-0.169454	0.579	0.697	1	Ift74	ENSMUSG00000028576	4
ENSMUSG00000040838-Gm11639	0.0242084	0.245804	0.141	0.086	1	Gm11639	ENSMUSG00000040838	11
ENSMUSG00000005057-Sh2b2	0.0242313	0.207078	0.194	0.131	1	Sh2b2	ENSMUSG00000005057	5
ENSMUSG00000087495-Gm14152	0.0242456	0.17202	0.842	0.86	1	Gm14152	ENSMUSG00000087495	2
ENSMUSG00000026587-Astn1	0.024293	-0.131042	0.083	0.136	1	Astn1	ENSMUSG00000026587	1
ENSMUSG00000112694-Gm33037	0.0243018	-0.166496	0.297	0.407	1	Gm33037	ENSMUSG00000112694	12
ENSMUSG00000014077-Chp1	0.024311	-0.111697	0.173	0.253	1	Chp1	ENSMUSG00000014077	2
ENSMUSG00000023257-Cypt1	0.0243479	0.242534	0.193	0.136	1	Cypt1	ENSMUSG00000023257	20
ENSMUSG00000029598-Plbd2	0.0243838	0.215517	0.155	0.1	1	Plbd2	ENSMUSG00000029598	5
ENSMUSG00000019945-Cabcoco1	0.024399	0.156464	0.885	0.878	1	Cabcoco1	ENSMUSG00000019945	10
ENSMUSG00000093880-Tmem181c-ps	0.0244454	-0.0603443	0.067	0.118	1	ps	ENSMUSG00000093880
ENSMUSG00000031971-Ccsap	0.0244454	-0.0705672	0.064	0.113	1	Ccsap	ENSMUSG00000031971	8
ENSMUSG00000038644-Pold1	0.0244684	-0.1178	0.058	0.104	1	Pold1	ENSMUSG00000038644	7
ENSMUSG00000042015-Wdr41	0.0244837	-0.117787	0.234	0.33	1	Wdr41	ENSMUSG00000042015	13
ENSMUSG00000042496-Prdm10	0.0246338	-0.134026	0.352	0.471	1	Prdm10	ENSMUSG00000042496	9
ENSMUSG00000021047-Nova1	0.024656	0.312595	0.292	0.24	1	Nova1	ENSMUSG00000021047	12
ENSMUSG00000042700-Sipa1l1	0.0246697	0.270662	0.475	0.421	1	Sipa1l1	ENSMUSG00000042700	12
ENSMUSG00000031601-Cnot7	0.0247475	-0.0903837	0.279	0.389	1	Cnot7	ENSMUSG00000031601	8
ENSMUSG00000042535-Gtpbp1	0.0247599	-0.114319	0.182	0.267	1	Gtpbp1	ENSMUSG00000042535	15
ENSMUSG00000036792-Mbd5	0.0247775	0.214355	0.587	0.557	1	Mbd5	ENSMUSG00000036792	2
ENSMUSG00000031976-Urb2	0.0247821	-0.114994	0.487	0.624	1	Urb2	ENSMUSG00000031976	8
ENSMUSG00000020818-Mfsd11	0.0248488	-0.0621772	0.25	0.353	1	Mfsd11	ENSMUSG00000020818	11
ENSMUSG00000042472-Zfp410	0.0248661	-0.119424	0.175	0.258	1	Zfp410	ENSMUSG00000042472	12
ENSMUSG00000036923-Stox1	0.0249181	-0.516904	0.848	0.787	1	Stox1	ENSMUSG00000036923	10
ENSMUSG00000020993-Trappc6b	0.0249213	-0.107045	0.231	0.326	1	Trappc6b	ENSMUSG00000020993	12
ENSMUSG00000046782-Ttc6	0.0249489	-0.152146	0.47	0.593	1	Ttc6	ENSMUSG00000046782	12
ENSMUSG00000028397-Kdm4c	0.0249549	-0.101208	0.207	0.294	1	Kdm4c	ENSMUSG00000028397	4
ENSMUSG00000021248-Tmed10	0.0249717	-0.0683269	0.227	0.335	1	Tmed10	ENSMUSG00000021248	12
ENSMUSG00000090861-Arf4os	0.0250214	-0.0892981	0.104	0.167	1	Arf4os	ENSMUSG00000090861	14
ENSMUSG00000024096-Ralbp1	0.02503	-0.142265	0.127	0.19	1	Ralbp1	ENSMUSG00000024096	17
ENSMUSG00000041530-Ago1	0.0251393	-0.0363809	0.057	0.104	1	Ago1	ENSMUSG00000041530	4
ENSMUSG00000036461-Elf1	0.0252427	-0.348964	0.17	0.249	1	Elf1	ENSMUSG00000036461	14
ENSMUSG00000028414-Fktn	0.0252474	0.238799	0.524	0.516	1	Fktn	ENSMUSG00000028414	4
ENSMUSG00000024983-Vti1a	0.0252755	-0.113135	0.527	0.679	1	Vti1a	ENSMUSG00000024983	19
ENSMUSG00000029617-Ccz1	0.0253109	-0.15464	0.423	0.548	1	Ccz1	ENSMUSG00000029617	5
ENSMUSG00000074579-Lekr1	0.0253392	0.15687	0.904	0.878	1	Lekr1	ENSMUSG00000074579	3
ENSMUSG00000053907-Mat2a	0.0253727	0.172854	0.743	0.747	1	Mat2a	ENSMUSG00000053907	6
ENSMUSG00000029711-Epo	0.0253801	0.223874	0.807	0.824	1	Epo	ENSMUSG00000029711	5
ENSMUSG00000000374-Trappc10	0.0255155	-0.158011	0.345	0.471	1	Trappc10	ENSMUSG00000000374	10
ENSMUSG00000023919-Cenpq	0.02552	-0.0616822	0.17	0.253	1	Cenpq	ENSMUSG00000023919	17
ENSMUSG00000045631-Tmprss12	0.0255265	0.267276	0.282	0.226	1	Tmprss12	ENSMUSG00000045631	15
ENSMUSG00000027353-Mcm8	0.0255359	-0.047363	0.187	0.281	1	Mcm8	ENSMUSG00000027353	2
ENSMUSG00000040327-Cul9	0.0255719	-0.0841756	0.406	0.557	1	Cul9	ENSMUSG00000040327	17
ENSMUSG00000032311-Nrg4	0.025659	0.220216	0.156	0.1	1	Nrg4	ENSMUSG00000032311	9
ENSMUSG00000019471-Cdc37	0.0256741	-0.0981066	0.119	0.186	1	Cdc37	ENSMUSG00000019471	9
ENSMUSG00000008036-Ap2s1	0.025679	-0.0757179	0.092	0.149	1	Ap2s1	ENSMUSG00000008036	7
ENSMUSG00000030286-Emc3	0.0256869	-0.111985	0.17	0.249	1	Emc3	ENSMUSG00000030286	6
ENSMUSG00000015748-Prpf3	0.0257077	-0.0892568	0.262	0.371	1	Prpf3	ENSMUSG00000015748	3
ENSMUSG00000102408-4930568G15Rik	0.0257456	0.27561	0.228	0.172	1	4930568G15Rik	ENSMUSG00000102408	1
ENSMUSG00000028696-Ipp	0.0258765	-0.0716676	0.098	0.158	1	Ipp	ENSMUSG00000028696	4
ENSMUSG00000031833-Mast3	0.0258999	-0.159425	0.072	0.122	1	Mast3	ENSMUSG00000031833	8
ENSMUSG00000052075-1700029F12Rik	0.0259106	0.215214	0.268	0.208	1	1700029F12Rik	ENSMUSG00000052075	13
ENSMUSG00000093482-Gm20619	0.0259211	-0.215993	0.438	0.548	1	Gm20619	ENSMUSG00000093482	6
ENSMUSG00000038615-Nfe2l1	0.0259501	-0.0906227	0.13	0.199	1	Nfe2l1	ENSMUSG00000038615	11
ENSMUSG00000030763-Lcmt1	0.0259674	-0.125038	0.142	0.213	1	Lcmt1	ENSMUSG00000030763	7
ENSMUSG00000120219-ENSMUSG00000120219	0.0259931	-0.113676	0.08	0.131	1	ENSMUSG00000120219	ENSMUSG00000120219
ENSMUSG00000068250-Amn1	0.0260571	-0.225878	0.564	0.674	1	Amn1	ENSMUSG00000068250	6
ENSMUSG00000014301-Pam16	0.0260595	-0.171559	0.279	0.376	1	Pam16	ENSMUSG00000014301	16
ENSMUSG00000120434-ENSMUSG00000120434	0.0261337	-0.0987532	0.058	0.104	1	ENSMUSG00000120434	ENSMUSG00000120434
ENSMUSG00000102013-E330023G01Rik	0.0261501	-0.043434	0.126	0.195	1	E330023G01Rik	ENSMUSG00000102013	9
ENSMUSG00000113227-4933433N18Rik	0.0262041	-0.0686898	0.217	0.312	1	4933433N18Rik	ENSMUSG00000113227	13
ENSMUSG00000050222-Il17d	0.026239	-0.0847828	0.064	0.113	1	Il17d	ENSMUSG00000050222	14
ENSMUSG00000072878-1700123L14Rik	0.0262762	-0.108741	0.092	0.149	1	1700123L14Rik	ENSMUSG00000072878	6
ENSMUSG00000036391-Sec24a	0.0263598	-0.133492	0.265	0.367	1	Sec24a	ENSMUSG00000036391	11
ENSMUSG00000015165-Hnrnpl	0.0263807	-0.159838	0.698	0.774	1	Hnrnpl	ENSMUSG00000015165	7
ENSMUSG00000078938-Syce3	0.0264431	-0.068877	0.296	0.407	1	Syce3	ENSMUSG00000078938	15
ENSMUSG00000038619-Ensa	0.026525	-0.0795	0.201	0.29	1	Ensa	ENSMUSG00000038619	3
ENSMUSG00000020783-Ncbp3	0.0265973	-0.0871678	0.211	0.308	1	Ncbp3	ENSMUSG00000020783	11
ENSMUSG00000026600-Soat1	0.0266335	-0.114788	0.178	0.262	1	Soat1	ENSMUSG00000026600	1
ENSMUSG00000055762-Eef1d	0.0266737	-0.0867555	0.227	0.326	1	Eef1d	ENSMUSG00000055762	15
ENSMUSG00000038126-Mphosph9	0.0267003	-0.184985	0.666	0.783	1	Mphosph9	ENSMUSG00000038126	5
ENSMUSG00000102869-Norad	0.0267176	-0.0757891	0.133	0.204	1	Norad	ENSMUSG00000102869	2
ENSMUSG00000020381-Mrnip	0.0267263	0.288123	0.24	0.19	1	Mrnip	ENSMUSG00000020381	11
ENSMUSG00000017715-Pgs1	0.0267373	-0.120569	0.165	0.24	1	Pgs1	ENSMUSG00000017715	11
ENSMUSG00000042606-Hirip3	0.0267454	0.279845	0.49	0.484	1	Hirip3	ENSMUSG00000042606	7
ENSMUSG00000003824-Syce2	0.0267746	-0.125286	0.175	0.253	1	Syce2	ENSMUSG00000003824	8
ENSMUSG00000068739-Sars	0.0268065	0.1803	0.124	0.072	1	Sars	ENSMUSG00000068739	3
ENSMUSG00000029790-Cep41	0.0268306	-0.0619895	0.178	0.262	1	Cep41	ENSMUSG00000029790	6
ENSMUSG00000063882-Uqcrh	0.0268418	0.291414	0.345	0.294	1	Uqcrh	ENSMUSG00000063882	4
ENSMUSG00000041870-Ankrd13a	0.0268581	-0.0881777	0.199	0.294	1	Ankrd13a	ENSMUSG00000041870	5
ENSMUSG00000070345-Hsf5	0.0269251	-0.141444	0.703	0.828	1	Hsf5	ENSMUSG00000070345	11
ENSMUSG00000001855-Nup214	0.0269443	-0.112551	0.323	0.448	1	Nup214	ENSMUSG00000001855	2
ENSMUSG00000111830-4930568E12Rik	0.0269819	-0.186679	0.247	0.326	1	4930568E12Rik	ENSMUSG00000111830	9
ENSMUSG00000085236-2610206C17Rik	0.0269913	-0.0771169	0.055	0.1	1	2610206C17Rik	ENSMUSG00000085236	7
ENSMUSG00000017999-Ddx27	0.0270307	-0.127535	0.15	0.226	1	Ddx27	ENSMUSG00000017999	2
ENSMUSG00000054428-Atpif1	0.0270898	0.23445	0.335	0.281	1	Atpif1	ENSMUSG00000054428	4
ENSMUSG00000001632-Brpf1	0.0271359	-0.0982017	0.28	0.389	1	Brpf1	ENSMUSG00000001632	6
ENSMUSG00000071533-Pcnp	0.0271607	-0.108087	0.182	0.267	1	Pcnp	ENSMUSG00000071533	16
ENSMUSG00000090191-9230105E05Rik	0.0271843	-0.0851689	0.291	0.407	1	9230105E05Rik	ENSMUSG00000090191	10
ENSMUSG00000004934-Pias4	0.0272593	-0.0693363	0.178	0.262	1	Pias4	ENSMUSG00000004934	10
ENSMUSG00000100747-1700084E18Rik	0.0272651	0.202846	0.165	0.109	1	1700084E18Rik	ENSMUSG00000100747	2
ENSMUSG00000021218-Gdi2	0.0272714	-0.070905	0.236	0.335	1	Gdi2	ENSMUSG00000021218	13
ENSMUSG00000075028-Prdm11	0.0273563	0.219376	0.207	0.149	1	Prdm11	ENSMUSG00000075028	2
ENSMUSG00000038205-Prkab2	0.0274923	0.177789	0.112	0.063	1	Prkab2	ENSMUSG00000038205	3
ENSMUSG00000052915-Msl1	0.0275006	-0.0950145	0.271	0.385	1	Msl1	ENSMUSG00000052915	11
ENSMUSG00000032566-Nudt16l2	0.0275096	-0.0343006	0.067	0.118	1	Nudt16l2	ENSMUSG00000032566	9
ENSMUSG00000030967-Zranb1	0.0275384	-0.0921164	0.409	0.529	1	Zranb1	ENSMUSG00000030967	7
ENSMUSG00000117523-Gm50071	0.027569	-0.038523	0.054	0.1	1	Gm50071	ENSMUSG00000117523	17
ENSMUSG00000035085-1700020L24Rik	0.0276297	-0.0400887	0.084	0.14	1	1700020L24Rik	ENSMUSG00000035085	11
ENSMUSG00000042500-Ago4	0.0276429	0.278554	0.248	0.195	1	Ago4	ENSMUSG00000042500	4
ENSMUSG00000029777-Gars	0.0277022	-0.096813	0.121	0.186	1	Gars	ENSMUSG00000029777	6
ENSMUSG00000054523-Ms4a5	0.0277159	-0.156519	0.092	0.145	1	Ms4a5	ENSMUSG00000054523	19
ENSMUSG00000026021-Sumo1	0.0277178	-0.0842443	0.632	0.774	1	Sumo1	ENSMUSG00000026021	1
ENSMUSG00000020413-Hus1	0.0277204	-0.0888629	0.075	0.127	1	Hus1	ENSMUSG00000020413	11
ENSMUSG00000066036-Ubr4	0.0277224	-0.0884359	0.378	0.511	1	Ubr4	ENSMUSG00000066036	4
ENSMUSG00000031620-Iqcm	0.0277592	-0.0832542	0.104	0.167	1	Iqcm	ENSMUSG00000031620	8
ENSMUSG00000035203-Epn1	0.0278489	-0.147878	0.176	0.253	1	Epn1	ENSMUSG00000035203	7
ENSMUSG00000045071-E130308A19Rik	0.0278925	-0.0892328	0.133	0.204	1	E130308A19Rik	ENSMUSG00000045071	4
ENSMUSG00000096641-Gm904	0.0279255	-0.0879575	0.149	0.222	1	Gm904	ENSMUSG00000096641	13
ENSMUSG00000031826-Usp10	0.027931	-0.121921	0.159	0.235	1	Usp10	ENSMUSG00000031826	8
ENSMUSG00000052616-Terb1	0.0280283	0.307362	0.346	0.299	1	Terb1	ENSMUSG00000052616	8
ENSMUSG00000056394-Lig1	0.0280551	0.204845	0.142	0.09	1	Lig1	ENSMUSG00000056394	7
ENSMUSG00000003955-Fam162a	0.028091	-0.122932	0.155	0.226	1	Fam162a	ENSMUSG00000003955	16
ENSMUSG00000032018-Sc5d	0.0281115	-0.101338	0.06	0.104	1	Sc5d	ENSMUSG00000032018	9
ENSMUSG00000020530-Ggnbp2	0.0281381	0.202402	0.698	0.738	1	Ggnbp2	ENSMUSG00000020530	11
ENSMUSG00000058569-Tmed9	0.0281483	0.301333	0.331	0.285	1	Tmed9	ENSMUSG00000058569	13
ENSMUSG00000037622-Wdtc1	0.0281728	-0.0960269	0.251	0.344	1	Wdtc1	ENSMUSG00000037622	4
ENSMUSG00000037847-Nmrk1	0.0281877	-0.0754657	0.086	0.14	1	Nmrk1	ENSMUSG00000037847	19
ENSMUSG00000020840-Blmh	0.0281949	-0.124134	0.283	0.389	1	Blmh	ENSMUSG00000020840	11
ENSMUSG00000073144-4930599N23Rik	0.0282348	-0.21928	0.314	0.403	1	4930599N23Rik	ENSMUSG00000073144	6
ENSMUSG00000051934-Spats2	0.0282526	0.203249	0.518	0.475	1	Spats2	ENSMUSG00000051934	15
ENSMUSG00000027665-Pik3ca	0.0283061	-0.155472	0.325	0.434	1	Pik3ca	ENSMUSG00000027665	3
ENSMUSG00000049119-Fam110b	0.0284057	-0.0651908	0.055	0.1	1	Fam110b	ENSMUSG00000049119	4
ENSMUSG00000037395-Rcor3	0.0284627	0.243985	0.253	0.199	1	Rcor3	ENSMUSG00000037395	1
ENSMUSG00000046562-Unc119b	0.028463	-0.0641405	0.104	0.167	1	Unc119b	ENSMUSG00000046562	5
ENSMUSG00000010376-Nedd8	0.0284804	-0.120584	0.312	0.434	1	Nedd8	ENSMUSG00000010376	14
ENSMUSG00000027583-Zbtb46	0.0285305	-0.0928568	0.107	0.167	1	Zbtb46	ENSMUSG00000027583	2
ENSMUSG00000015656-Hspa8	0.0285313	-0.0851425	0.104	0.163	1	Hspa8	ENSMUSG00000015656	9
ENSMUSG00000025949-Pikfyve	0.0285512	-0.0619846	0.17	0.253	1	Pikfyve	ENSMUSG00000025949	1
ENSMUSG00000020246-Hcfc2	0.0285936	-0.0803403	0.184	0.262	1	Hcfc2	ENSMUSG00000020246	10
ENSMUSG00000029071-Dvl1	0.0286393	-0.12136	0.539	0.674	1	Dvl1	ENSMUSG00000029071	4
ENSMUSG00000034731-Dgkh	0.0287127	-0.0668313	0.078	0.131	1	Dgkh	ENSMUSG00000034731	14
ENSMUSG00000106967-Gm42477	0.0287658	0.304494	0.268	0.217	1	Gm42477	ENSMUSG00000106967	16
ENSMUSG00000029111-Nelfa	0.0289113	-0.114744	0.104	0.163	1	Nelfa	ENSMUSG00000029111	5
ENSMUSG00000055963-Triqk	0.0289167	-0.120342	0.093	0.149	1	Triqk	ENSMUSG00000055963	4
ENSMUSG00000105662-Gm6639	0.0289311	0.271448	0.435	0.389	1	Gm6639	ENSMUSG00000105662	3
ENSMUSG00000037519-Ppfia1	0.0289849	-0.0832901	0.372	0.507	1	Ppfia1	ENSMUSG00000037519	7
ENSMUSG00000115973-Gm36002	0.0289897	-0.105194	0.1	0.158	1	Gm36002	ENSMUSG00000115973	2
ENSMUSG00000022249-Ttc23l	0.0290794	-0.109998	0.057	0.1	1	Ttc23l	ENSMUSG00000022249	15
ENSMUSG00000048077-H1f7	0.0291064	-0.0487332	0.326	0.439	1	H1f7	ENSMUSG00000048077	15
ENSMUSG00000040734-Ppp1r13l	0.0291784	-0.0498569	0.11	0.176	1	Ppp1r13l	ENSMUSG00000040734	7
ENSMUSG00000030216-Wbp11	0.02928	-0.114198	0.363	0.475	1	Wbp11	ENSMUSG00000030216	6
ENSMUSG00000057230-Aak1	0.029304	-0.0891786	0.45	0.57	1	Aak1	ENSMUSG00000057230	6
ENSMUSG00000030688-Stard10	0.0293078	-0.0471729	0.067	0.118	1	Stard10	ENSMUSG00000030688	7
ENSMUSG00000028772-Zcchc17	0.0294301	-0.0671277	0.101	0.163	1	Zcchc17	ENSMUSG00000028772	4
ENSMUSG00000081890-Gm11243	0.0294629	0.220554	0.109	0.063	1	Gm11243	ENSMUSG00000081890	4
ENSMUSG00000087478-4930506C21Rik	0.0296017	-0.0600753	0.086	0.14	1	4930506C21Rik	ENSMUSG00000087478	17
ENSMUSG00000097902-Gm26531	0.0296267	-0.0494244	0.217	0.308	1	Gm26531	ENSMUSG00000097902	12
ENSMUSG00000067786-Nnat	0.0296449	-0.0866679	0.165	0.244	1	Nnat	ENSMUSG00000067786	2
ENSMUSG00000022890-Atp5j	0.0296575	-0.144258	0.299	0.412	1	Atp5j	ENSMUSG00000022890	16
ENSMUSG00000027222-Pex16	0.0297391	-0.103799	0.119	0.181	1	Pex16	ENSMUSG00000027222	2
ENSMUSG00000020354-Sgcd	0.0297473	-0.0740976	0.081	0.136	1	Sgcd	ENSMUSG00000020354	11
ENSMUSG00000085655-Gm15952	0.0297878	0.236946	0.285	0.231	1	Gm15952	ENSMUSG00000085655	3
ENSMUSG00000020737-Jpt1	0.029795	0.274058	0.544	0.538	1	Jpt1	ENSMUSG00000020737	11
ENSMUSG00000044906-4930503L19Rik	0.0298508	-0.0753287	0.574	0.715	1	4930503L19Rik	ENSMUSG00000044906	18
ENSMUSG00000020524-Gria1	0.0298955	0.224114	0.149	0.095	1	Gria1	ENSMUSG00000020524	11
ENSMUSG00000074476-Spc24	0.0299106	0.238216	0.19	0.136	1	Spc24	ENSMUSG00000074476	9
ENSMUSG00000022656-Nectin3	0.0299215	0.261212	0.606	0.584	1	Nectin3	ENSMUSG00000022656	16
ENSMUSG00000040669-Phc1	0.0299593	-0.121388	0.21	0.299	1	Phc1	ENSMUSG00000040669	6
ENSMUSG00000024833-Pola2	0.0299979	0.242536	0.201	0.145	1	Pola2	ENSMUSG00000024833	19
ENSMUSG00000097071-4930544I03Rik	0.0300038	-0.0728634	0.153	0.231	1	4930544I03Rik	ENSMUSG00000097071	12
ENSMUSG00000049154-Fam183b	0.0300619	-0.099111	0.083	0.136	1	Fam183b	ENSMUSG00000049154	11
ENSMUSG00000102009-4933400F21Rik	0.0300653	-0.101952	0.078	0.131	1	4933400F21Rik	ENSMUSG00000102009	1
ENSMUSG00000097901-Gm26680	0.0301066	0.250419	0.153	0.104	1	Gm26680	ENSMUSG00000097901	14
ENSMUSG00000036427-Gpi1	0.0301588	0.220975	0.161	0.109	1	Gpi1	ENSMUSG00000036427	7
ENSMUSG00000045083-Lingo2	0.0301599	-0.0514034	0.081	0.136	1	Lingo2	ENSMUSG00000045083	4
ENSMUSG00000043061-Tmem18	0.0302861	0.202191	0.132	0.081	1	Tmem18	ENSMUSG00000043061	12
ENSMUSG00000050565-Tor1aip2	0.0303177	-0.124204	0.41	0.543	1	Tor1aip2	ENSMUSG00000050565	1
ENSMUSG00000120855-ENSMUSG00000120855	0.030327	0.185702	0.1	0.054	1	ENSMUSG00000120855	ENSMUSG00000120855
ENSMUSG00000032872-Cyb5r4	0.0303299	-0.122516	0.181	0.262	1	Cyb5r4	ENSMUSG00000032872	9
ENSMUSG00000041632-Mrps27	0.0303458	0.241212	0.389	0.344	1	Mrps27	ENSMUSG00000041632	13
ENSMUSG00000033186-Mzt1	0.0303777	-0.0860955	0.093	0.149	1	Mzt1	ENSMUSG00000033186	14
ENSMUSG00000025808-Ccdc7a	0.0303953	-0.163948	0.168	0.24	1	Ccdc7a	ENSMUSG00000025808	8
ENSMUSG00000050876-Spata31d1a	0.0304119	0.216707	0.132	0.081	1	Spata31d1a	ENSMUSG00000050876	13
ENSMUSG00000024175-Tekt4	0.0304237	-0.0948984	0.089	0.145	1	Tekt4	ENSMUSG00000024175	17
ENSMUSG00000007107-Atp1a4	0.0305351	-0.0888881	0.066	0.113	1	Atp1a4	ENSMUSG00000007107	1
ENSMUSG00000086914-Gm16124	0.0305932	-0.0946468	0.086	0.14	1	Gm16124	ENSMUSG00000086914	9
ENSMUSG00000005881-Ergic3	0.0306641	-0.0897558	0.228	0.317	1	Ergic3	ENSMUSG00000005881	2
ENSMUSG00000034218-Atm	0.0306777	0.256869	0.247	0.195	1	Atm	ENSMUSG00000034218	9
ENSMUSG00000030407-Qpctl	0.0306842	-0.124602	0.057	0.1	1	Qpctl	ENSMUSG00000030407	7
ENSMUSG00000027663-Zmat3	0.0307177	-0.0455957	0.058	0.104	1	Zmat3	ENSMUSG00000027663	3
ENSMUSG00000029735-Tpk1	0.0307178	-0.10417	0.283	0.389	1	Tpk1	ENSMUSG00000029735	6
ENSMUSG00000022799-Arhgap31	0.0309297	-0.0313694	0.06	0.104	1	Arhgap31	ENSMUSG00000022799	16
ENSMUSG00000059447-Hadhb	0.0309962	-0.0947559	0.176	0.253	1	Hadhb	ENSMUSG00000059447	5
ENSMUSG00000060935-Tmem263	0.0310174	-0.0819488	0.214	0.312	1	Tmem263	ENSMUSG00000060935	10
ENSMUSG00000027430-Dtd1	0.0310612	0.246294	0.467	0.434	1	Dtd1	ENSMUSG00000027430	2
ENSMUSG00000018548-Trim37	0.0311335	-0.135607	0.74	0.842	1	Trim37	ENSMUSG00000018548	11
ENSMUSG00000039356-Exosc2	0.0311514	-0.0970952	0.173	0.253	1	Exosc2	ENSMUSG00000039356	2
ENSMUSG00000038252-Ncapd2	0.0312003	-0.110962	0.331	0.448	1	Ncapd2	ENSMUSG00000038252	6
ENSMUSG00000020526-Znhit3	0.0312492	-0.143658	0.138	0.204	1	Znhit3	ENSMUSG00000020526	11
ENSMUSG00000042942-Greb1l	0.0312613	0.00211739	0.058	0.104	1	Greb1l	ENSMUSG00000042942	18
ENSMUSG00000075232-Amd1	0.0312779	-0.107585	0.27	0.376	1	Amd1	ENSMUSG00000075232	10
ENSMUSG00000033863-Klf9	0.0312788	-0.0412865	0.1	0.158	1	Klf9	ENSMUSG00000033863	19
ENSMUSG00000055681-Cope	0.0312803	0.24518	0.299	0.253	1	Cope	ENSMUSG00000055681	8
ENSMUSG00000040268-Plekha1	0.0313234	0.173231	0.1	0.054	1	Plekha1	ENSMUSG00000040268	7
ENSMUSG00000022241-Tars	0.0313896	0.193276	0.123	0.072	1	Tars	ENSMUSG00000022241	15
ENSMUSG00000034031-Ccdc182	0.0314436	-0.142932	0.103	0.158	1	Ccdc182	ENSMUSG00000034031	11
ENSMUSG00000086866-4930512H18Rik	0.0314672	-0.130172	0.161	0.235	1	4930512H18Rik	ENSMUSG00000086866	8
ENSMUSG00000013973-Dedd	0.0314954	-0.11249	0.101	0.158	1	Dedd	ENSMUSG00000013973	1
ENSMUSG00000085622-3110056K07Rik	0.0315729	-0.107794	0.305	0.412	1	3110056K07Rik	ENSMUSG00000085622	12
ENSMUSG00000082057-Gm15789	0.0315987	-0.144614	0.144	0.208	1	Gm15789	ENSMUSG00000082057	1
ENSMUSG00000028851-Nudc	0.0316029	-0.119677	0.317	0.434	1	Nudc	ENSMUSG00000028851	4
ENSMUSG00000041712-Ubr7	0.0316075	-0.0668549	0.274	0.389	1	Ubr7	ENSMUSG00000041712	12
ENSMUSG00000020409-Slu7	0.0317176	-0.0177265	0.106	0.172	1	Slu7	ENSMUSG00000020409	11
ENSMUSG00000111846-Gm47271	0.0317292	0.24229	0.296	0.235	1	Gm47271	ENSMUSG00000111846	9
ENSMUSG00000097277-2900076A07Rik	0.0318375	-0.0525257	0.106	0.167	1	2900076A07Rik	ENSMUSG00000097277	7
ENSMUSG00000036377-Cracd	0.0318559	0.313815	0.343	0.308	1	Cracd	ENSMUSG00000036377	5
ENSMUSG00000070738-Dgkd	0.0318969	-0.128029	0.482	0.597	1	Dgkd	ENSMUSG00000070738	1
ENSMUSG00000028013-Ppa2	0.031905	0.254407	0.276	0.226	1	Ppa2	ENSMUSG00000028013	3
ENSMUSG00000074067-Gm10619	0.0319765	0.162505	0.93	0.932	1	Gm10619	ENSMUSG00000074067	7
ENSMUSG00000092083-Kcnb2	0.0320469	-0.0885082	0.063	0.109	1	Kcnb2	ENSMUSG00000092083	1
ENSMUSG00000062825-Actg1	0.0321919	0.213296	0.24	0.181	1	Actg1	ENSMUSG00000062825	11
ENSMUSG00000035629-Rubcn	0.0321989	-0.129038	0.198	0.271	1	Rubcn	ENSMUSG00000035629	16
ENSMUSG00000023953-Polh	0.0322267	-0.206673	0.59	0.71	1	Polh	ENSMUSG00000023953	17
ENSMUSG00000107256-Gm13821	0.0322375	-0.0591897	0.063	0.109	1	Gm13821	ENSMUSG00000107256	5
ENSMUSG00000039473-Ubn1	0.0322473	-0.0964648	0.417	0.538	1	Ubn1	ENSMUSG00000039473	16
ENSMUSG00000021703-Serinc5	0.0323013	-0.0714904	0.228	0.33	1	Serinc5	ENSMUSG00000021703	13
ENSMUSG00000026857-Ntmt1	0.032307	-0.141911	0.168	0.244	1	Ntmt1	ENSMUSG00000026857	2
ENSMUSG00000030720-Cln3	0.0323611	-0.070942	0.106	0.167	1	Cln3	ENSMUSG00000030720	7
ENSMUSG00000085208-Brip1os	0.0324072	-0.182429	0.708	0.783	1	Brip1os	ENSMUSG00000085208	11
ENSMUSG00000085039-Gm15927	0.0324085	0.231505	0.188	0.136	1	Gm15927	ENSMUSG00000085039	7
ENSMUSG00000030876-Mettl9	0.0324271	-0.130945	0.107	0.163	1	Mettl9	ENSMUSG00000030876	7
ENSMUSG00000035681-Kcnc2	0.0324493	0.203631	0.139	0.086	1	Kcnc2	ENSMUSG00000035681	10
ENSMUSG00000036768-Kif15	0.0324511	0.212634	0.619	0.629	1	Kif15	ENSMUSG00000036768	9
ENSMUSG00000029313-Aff1	0.0324823	-0.127715	0.135	0.199	1	Aff1	ENSMUSG00000029313	5
ENSMUSG00000002763-Pex6	0.0325227	-0.0764534	0.083	0.136	1	Pex6	ENSMUSG00000002763	17
ENSMUSG00000051256-Jagn1	0.0325507	-0.123503	0.1	0.154	1	Jagn1	ENSMUSG00000051256	6
ENSMUSG00000015542-Nat9	0.0325724	0.22377	0.262	0.204	1	Nat9	ENSMUSG00000015542	11
ENSMUSG00000023266-Frs3	0.0326286	-0.0365058	0.055	0.1	1	Frs3	ENSMUSG00000023266	17
ENSMUSG00000004798-Ulk2	0.032682	-0.247704	0.778	0.86	1	Ulk2	ENSMUSG00000004798	11
ENSMUSG00000061755-Bod1l	0.0326857	-0.133599	0.415	0.534	1	Bod1l	ENSMUSG00000061755	5
ENSMUSG00000024474-Ik	0.0326905	-0.104538	0.364	0.498	1	Ik	ENSMUSG00000024474	18
ENSMUSG00000028729-Ebna1bp2	0.0327262	0.217016	0.234	0.176	1	Ebna1bp2	ENSMUSG00000028729	4
ENSMUSG00000038250-Usp38	0.0327657	-0.0920725	0.109	0.167	1	Usp38	ENSMUSG00000038250	8
ENSMUSG00000047989-Ino80c	0.0328024	-0.0632304	0.121	0.186	1	Ino80c	ENSMUSG00000047989	18
ENSMUSG00000097366-Gm8177	0.0328428	0.23847	0.173	0.122	1	Gm8177	ENSMUSG00000097366	3
ENSMUSG00000020954-Strn3	0.0329141	-0.124938	0.599	0.706	1	Strn3	ENSMUSG00000020954	12
ENSMUSG00000027331-Knstrn	0.0329287	-0.11791	0.081	0.131	1	Knstrn	ENSMUSG00000027331	2
ENSMUSG00000096054-Syne1	0.0329388	-0.130006	0.093	0.145	1	Syne1	ENSMUSG00000096054	10
ENSMUSG00000038866-Zcchc2	0.0330082	0.211901	0.225	0.167	1	Zcchc2	ENSMUSG00000038866	1
ENSMUSG00000028999-Rint1	0.033046	-0.0945132	0.182	0.262	1	Rint1	ENSMUSG00000028999	5
ENSMUSG00000060679-Mrps9	0.0331117	-0.140323	0.395	0.502	1	Mrps9	ENSMUSG00000060679	1
ENSMUSG00000059273-Zc3h4	0.0331586	-0.109142	0.237	0.33	1	Zc3h4	ENSMUSG00000059273	7
ENSMUSG00000115483-Gm9732	0.0331654	-0.0774273	0.129	0.195	1	Gm9732	ENSMUSG00000115483	14
ENSMUSG00000051860-Samd7	0.0332292	0.216103	0.119	0.072	1	Samd7	ENSMUSG00000051860	3
ENSMUSG00000034343-Ube2f	0.0332513	-0.116941	0.147	0.217	1	Ube2f	ENSMUSG00000034343	1
ENSMUSG00000032383-Ppib	0.0332758	0.229884	0.225	0.167	1	Ppib	ENSMUSG00000032383	9
ENSMUSG00000026255-Efhd1	0.0332821	0.242083	0.175	0.122	1	Efhd1	ENSMUSG00000026255	1
ENSMUSG00000115082-Gm49189	0.0333517	-0.125324	0.179	0.262	1	Gm49189	ENSMUSG00000115082	14
ENSMUSG00000026279-Thap4	0.0333541	-0.0655861	0.121	0.186	1	Thap4	ENSMUSG00000026279	1
ENSMUSG00000111947-Gm47438	0.0334514	-0.0515935	0.123	0.19	1	Gm47438	ENSMUSG00000111947	10
ENSMUSG00000071369-Map3k5	0.0334516	-0.0395946	0.055	0.1	1	Map3k5	ENSMUSG00000071369	10
ENSMUSG00000052387-Trpm3	0.0335786	-0.0951139	0.075	0.122	1	Trpm3	ENSMUSG00000052387	19
ENSMUSG00000050373-Snx21	0.0335803	-0.0790429	0.06	0.104	1	Snx21	ENSMUSG00000050373	2
ENSMUSG00000115685-D730044K07Rik	0.0336045	-0.163934	0.274	0.367	1	D730044K07Rik	ENSMUSG00000115685	15
ENSMUSG00000056919-Cep162	0.0336051	0.182503	0.611	0.597	1	Cep162	ENSMUSG00000056919	9
ENSMUSG00000106631-Gm42669	0.0336368	-0.117039	0.251	0.353	1	Gm42669	ENSMUSG00000106631	5
ENSMUSG00000027884-Clcc1	0.0337366	-0.0398104	0.118	0.186	1	Clcc1	ENSMUSG00000027884	3
ENSMUSG00000055128-Cgrrf1	0.0339204	0.153482	0.198	0.14	1	Cgrrf1	ENSMUSG00000055128	14
ENSMUSG00000018567-Gabarap	0.0339544	0.238171	0.328	0.285	1	Gabarap	ENSMUSG00000018567	11
ENSMUSG00000027867-Spag17	0.0340523	0.155139	0.943	0.928	1	Spag17	ENSMUSG00000027867	3
ENSMUSG00000020180-Snrpd3	0.0341024	-0.0560918	0.231	0.33	1	Snrpd3	ENSMUSG00000020180	10
ENSMUSG00000002767-Mrpl2	0.0341062	0.204567	0.126	0.077	1	Mrpl2	ENSMUSG00000002767	17
ENSMUSG00000015659-Serac1	0.0341822	-0.162018	0.752	0.828	1	Serac1	ENSMUSG00000015659	17
ENSMUSG00000003452-Bicd1	0.0341988	-0.0643267	0.165	0.244	1	Bicd1	ENSMUSG00000003452	6
ENSMUSG00000020107-Anapc16	0.0342125	-0.0897896	0.253	0.348	1	Anapc16	ENSMUSG00000020107	10
ENSMUSG00000014980-Tsen15	0.034239	-0.0848526	0.129	0.199	1	Tsen15	ENSMUSG00000014980	1
ENSMUSG00000019864-Rtn4ip1	0.0342512	0.2515	0.288	0.24	1	Rtn4ip1	ENSMUSG00000019864	10
ENSMUSG00000029703-Lrwd1	0.034412	-0.0846896	0.247	0.344	1	Lrwd1	ENSMUSG00000029703	5
ENSMUSG00000066149-Cdc26	0.0344334	-0.138201	0.207	0.29	1	Cdc26	ENSMUSG00000066149	4
ENSMUSG00000044600-Smim7	0.0344857	-0.0648037	0.063	0.109	1	Smim7	ENSMUSG00000044600	8
ENSMUSG00000059811-Atl2	0.0345358	-0.121841	0.24	0.33	1	Atl2	ENSMUSG00000059811	17
ENSMUSG00000097049-6530411M01Rik	0.0345448	-0.0783413	0.057	0.1	1	6530411M01Rik	ENSMUSG00000097049	17
ENSMUSG00000010057-Nprl2	0.0345571	-0.0994381	0.127	0.195	1	Nprl2	ENSMUSG00000010057	9
ENSMUSG00000048602-Morc2b	0.0346114	0.24968	0.666	0.688	1	Morc2b	ENSMUSG00000048602	17
ENSMUSG00000042581-Thsd7b	0.0346448	-0.0677793	0.103	0.163	1	Thsd7b	ENSMUSG00000042581	1
ENSMUSG00000062054-Iah1	0.0346466	0.258118	0.167	0.118	1	Iah1	ENSMUSG00000062054	12
ENSMUSG00000030200-Bcl2l14	0.034691	-0.117124	0.064	0.109	1	Bcl2l14	ENSMUSG00000030200	6
ENSMUSG00000024660-Incenp	0.034744	-0.0833084	0.101	0.158	1	Incenp	ENSMUSG00000024660	19
ENSMUSG00000034290-Nek9	0.0347938	-0.0945255	0.286	0.385	1	Nek9	ENSMUSG00000034290	12
ENSMUSG00000051316-Taf7	0.0348568	-0.0792586	0.121	0.186	1	Taf7	ENSMUSG00000051316	18
ENSMUSG00000030615-Tmem126a	0.0348618	-0.165804	0.433	0.552	1	Tmem126a	ENSMUSG00000030615	7
ENSMUSG00000046351-Zfp322a	0.0349192	0.238243	0.571	0.561	1	Zfp322a	ENSMUSG00000046351	13
ENSMUSG00000058298-Mcm9	0.0350743	0.237933	0.42	0.376	1	Mcm9	ENSMUSG00000058298	10
ENSMUSG00000003099-Ppp5c	0.0350754	0.21378	0.199	0.145	1	Ppp5c	ENSMUSG00000003099	7
ENSMUSG00000073758-Sh3d21	0.0350923	-0.112866	0.132	0.195	1	Sh3d21	ENSMUSG00000073758	4
ENSMUSG00000037307-Banf2	0.0351272	-0.136118	0.115	0.172	1	Banf2	ENSMUSG00000037307	2
ENSMUSG00000004677-Myo9b	0.0351871	-0.043141	0.213	0.312	1	Myo9b	ENSMUSG00000004677	8
ENSMUSG00000051721-Wdcp	0.0351949	-0.0869	0.07	0.118	1	Wdcp	ENSMUSG00000051721	12
ENSMUSG00000032217-Rnf111	0.0352152	0.208486	0.489	0.452	1	Rnf111	ENSMUSG00000032217	9
ENSMUSG00000035032-Nek11	0.0352854	-0.130601	0.452	0.584	1	Nek11	ENSMUSG00000035032	9
ENSMUSG00000036879-Phkb	0.0352911	0.274331	0.233	0.181	1	Phkb	ENSMUSG00000036879	8
ENSMUSG00000085407-1700095J03Rik	0.0353331	-0.0846077	0.063	0.109	1	1700095J03Rik	ENSMUSG00000085407	7
ENSMUSG00000029247-Paics	0.0354403	-0.123622	0.156	0.226	1	Paics	ENSMUSG00000029247	5
ENSMUSG00000030172-Erc1	0.0354622	0.232742	0.614	0.606	1	Erc1	ENSMUSG00000030172	6
ENSMUSG00000069495-Epc2	0.0354664	0.237322	0.386	0.339	1	Epc2	ENSMUSG00000069495	2
ENSMUSG00000027993-Trim2	0.035519	-0.0700629	0.086	0.14	1	Trim2	ENSMUSG00000027993	3
ENSMUSG00000044229-Nxpe4	0.0356305	-0.076266	0.167	0.24	1	Nxpe4	ENSMUSG00000044229	9
ENSMUSG00000078722-Gm12394	0.0356348	0.190015	0.812	0.819	1	Gm12394	ENSMUSG00000078722	4
ENSMUSG00000079109-Pms2	0.0356353	0.233202	0.164	0.113	1	Pms2	ENSMUSG00000079109	5
ENSMUSG00000027518-1700021F07Rik	0.0356838	-0.110534	0.153	0.222	1	1700021F07Rik	ENSMUSG00000027518	2
ENSMUSG00000109160-4930598N05Rik	0.0357112	-0.143649	0.657	0.805	1	4930598N05Rik	ENSMUSG00000109160	10
ENSMUSG00000110624-Gm32052	0.0357658	0.240361	0.164	0.113	1	Gm32052	ENSMUSG00000110624	8
ENSMUSG00000086742-Gm16201	0.0357998	0.169531	0.501	0.466	1	Gm16201	ENSMUSG00000086742	7
ENSMUSG00000004347-Pde1c	0.0358547	0.110927	0.975	0.986	1	Pde1c	ENSMUSG00000004347	6
ENSMUSG00000026925-Inpp5e	0.035862	-0.0998432	0.064	0.109	1	Inpp5e	ENSMUSG00000026925	2
ENSMUSG00000038291-Snx25	0.0358742	-0.0483916	0.188	0.271	1	Snx25	ENSMUSG00000038291	8
ENSMUSG00000004631-Sgce	0.0358792	0.281704	0.363	0.317	1	Sgce	ENSMUSG00000004631	6
ENSMUSG00000027679-Dnajc19	0.0359464	-0.158836	0.527	0.652	1	Dnajc19	ENSMUSG00000027679	3
ENSMUSG00000044056-Efcab9	0.0359609	-0.0368456	0.066	0.113	1	Efcab9	ENSMUSG00000044056	11
ENSMUSG00000099384-1700110C19Rik	0.0359967	-0.0813873	0.1	0.154	1	1700110C19Rik	ENSMUSG00000099384	17
ENSMUSG00000031545-Gpat4	0.0360334	-0.0661228	0.251	0.348	1	Gpat4	ENSMUSG00000031545	8
ENSMUSG00000099752-Gm29018	0.0360762	0.137618	0.822	0.778	1	Gm29018	ENSMUSG00000099752	1
ENSMUSG00000003228-Grk5	0.0361071	0.180303	0.144	0.09	1	Grk5	ENSMUSG00000003228	19
ENSMUSG00000028882-Ppp1r8	0.0361248	-0.116113	0.126	0.186	1	Ppp1r8	ENSMUSG00000028882	4
ENSMUSG00000026669-Mcm10	0.0361338	-0.0891029	0.103	0.163	1	Mcm10	ENSMUSG00000026669	2
ENSMUSG00000040697-Dnajc16	0.0361595	-0.0661348	0.149	0.222	1	Dnajc16	ENSMUSG00000040697	4
ENSMUSG00000035840-Lysmd3	0.0361923	0.246516	0.132	0.086	1	Lysmd3	ENSMUSG00000035840	13
ENSMUSG00000062017-Abca14	0.0361956	0.197556	0.126	0.077	1	Abca14	ENSMUSG00000062017	7
ENSMUSG00000121416-Scgb2b23-ps	0.0364879	-0.115262	0.32	0.421	1	ps	ENSMUSG00000121416
ENSMUSG00000041459-Tardbp	0.0365094	-0.138144	0.608	0.738	1	Tardbp	ENSMUSG00000041459	4
ENSMUSG00000042523-Dnal1	0.0365888	-0.0908824	0.294	0.398	1	Dnal1	ENSMUSG00000042523	12
ENSMUSG00000074582-Arfgef2	0.0366739	-0.0921424	0.204	0.285	1	Arfgef2	ENSMUSG00000074582	2
ENSMUSG00000024078-Ttc27	0.036729	-0.0873298	0.364	0.484	1	Ttc27	ENSMUSG00000024078	17
ENSMUSG00000022555-Dgat1	0.0367763	-0.125967	0.389	0.511	1	Dgat1	ENSMUSG00000022555	15
ENSMUSG00000085085-1700086P04Rik	0.0368396	0.23971	0.179	0.131	1	1700086P04Rik	ENSMUSG00000085085	4
ENSMUSG00000021661-Ankra2	0.0368513	-0.0613174	0.315	0.43	1	Ankra2	ENSMUSG00000021661	13
ENSMUSG00000029007-Agtrap	0.0368549	-0.0656352	0.077	0.127	1	Agtrap	ENSMUSG00000029007	4
ENSMUSG00000041638-Gcn1	0.0369063	-0.0640314	0.254	0.348	1	Gcn1	ENSMUSG00000041638	5
ENSMUSG00000038683-Pak1ip1	0.0369199	-0.0819049	0.15	0.222	1	Pak1ip1	ENSMUSG00000038683	13
ENSMUSG00000001305-Rrp15	0.0369636	0.233436	0.193	0.14	1	Rrp15	ENSMUSG00000001305	1
ENSMUSG00000068114-Ccdc134	0.0369788	-0.058681	0.096	0.154	1	Ccdc134	ENSMUSG00000068114	15
ENSMUSG00000039678-Tbc1d13	0.0369927	-0.0605463	0.098	0.154	1	Tbc1d13	ENSMUSG00000039678	2
ENSMUSG00000022822-Abcc5	0.0370845	-0.0417104	0.228	0.33	1	Abcc5	ENSMUSG00000022822	16
ENSMUSG00000030410-Dmwd	0.0370883	-0.0563415	0.135	0.204	1	Dmwd	ENSMUSG00000030410	7
ENSMUSG00000022757-Tfg	0.0371383	-0.0427704	0.172	0.253	1	Tfg	ENSMUSG00000022757	16
ENSMUSG00000021392-Nol8	0.0371852	-0.0999067	0.74	0.824	1	Nol8	ENSMUSG00000021392	13
ENSMUSG00000014470-Rnf166	0.0371959	-0.109619	0.23	0.321	1	Rnf166	ENSMUSG00000014470	8
ENSMUSG00000000278-Scpep1	0.0372425	0.171716	0.109	0.063	1	Scpep1	ENSMUSG00000000278	11
ENSMUSG00000073427-Gm4924	0.0372511	-0.0586811	0.182	0.262	1	Gm4924	ENSMUSG00000073427	10
ENSMUSG00000094152-Slc6a16	0.0372955	-0.0715694	0.123	0.186	1	Slc6a16	ENSMUSG00000094152	7
ENSMUSG00000059423-Zfp933	0.037313	-0.0834518	0.116	0.176	1	Zfp933	ENSMUSG00000059423	4
ENSMUSG00000099353-1700031M16Rik	0.0373239	-0.0806302	0.075	0.122	1	1700031M16Rik	ENSMUSG00000099353	15
ENSMUSG00000069895-Atxn1l	0.0374319	-0.041442	0.087	0.14	1	Atxn1l	ENSMUSG00000069895	8
ENSMUSG00000027678-Ncoa3	0.0375653	-0.0719447	0.159	0.235	1	Ncoa3	ENSMUSG00000027678	2
ENSMUSG00000035969-Rusc2	0.0375807	-0.0562799	0.101	0.158	1	Rusc2	ENSMUSG00000035969	4
ENSMUSG00000030766-Arhgap17	0.0376914	-0.0965901	0.199	0.281	1	Arhgap17	ENSMUSG00000030766	7
ENSMUSG00000021431-Snrnp48	0.0377031	0.267506	0.38	0.344	1	Snrnp48	ENSMUSG00000021431	13
ENSMUSG00000038994-H1f9	0.0377227	-0.0609689	0.292	0.403	1	H1f9	ENSMUSG00000038994	11
ENSMUSG00000026879-Gsn	0.0378779	0.206068	0.103	0.059	1	Gsn	ENSMUSG00000026879	2
ENSMUSG00000062198-2700097O09Rik	0.0379025	-0.111473	0.243	0.339	1	2700097O09Rik	ENSMUSG00000062198	12
ENSMUSG00000001558-Klhl10	0.0379797	-0.0658441	0.09	0.145	1	Klhl10	ENSMUSG00000001558	11
ENSMUSG00000021054-Sgpp1	0.0379865	-0.151567	0.061	0.104	1	Sgpp1	ENSMUSG00000021054	12
ENSMUSG00000097177-9330159M07Rik	0.038051	0.164432	0.145	0.095	1	9330159M07Rik	ENSMUSG00000097177	9
ENSMUSG00000040097-Flywch1	0.0380851	-0.198836	0.36	0.462	1	Flywch1	ENSMUSG00000040097	17
ENSMUSG00000109111-6530437J22Rik	0.0381093	0.161366	0.132	0.081	1	6530437J22Rik	ENSMUSG00000109111	7
ENSMUSG00000114362-4933433G19Rik	0.0381338	-0.124002	0.155	0.222	1	4933433G19Rik	ENSMUSG00000114362	13
ENSMUSG00000037275-Gemin5	0.0381509	-0.0256219	0.236	0.326	1	Gemin5	ENSMUSG00000037275	11
ENSMUSG00000002109-Ddb2	0.0381584	0.502962	0.283	0.24	1	Ddb2	ENSMUSG00000002109	2
ENSMUSG00000037710-Cisd1	0.0381794	-0.0574321	0.24	0.339	1	Cisd1	ENSMUSG00000037710	10
ENSMUSG00000022109-Med4	0.0381846	-0.0329773	0.219	0.308	1	Med4	ENSMUSG00000022109	14
ENSMUSG00000054966-Lmntd1	0.0382279	0.217187	0.449	0.394	1	Lmntd1	ENSMUSG00000054966	6
ENSMUSG00000113626-Gm7240	0.038279	-0.0900246	0.162	0.235	1	Gm7240	ENSMUSG00000113626	13
ENSMUSG00000017176-Nt5c3b	0.0383439	-0.0567335	0.077	0.127	1	Nt5c3b	ENSMUSG00000017176	11
ENSMUSG00000015755-Tab2	0.0383473	-0.119463	0.375	0.484	1	Tab2	ENSMUSG00000015755	10
ENSMUSG00000106894-Gm17130	0.0384224	-0.131411	0.08	0.127	1	Gm17130	ENSMUSG00000106894	5
ENSMUSG00000095677-Dynlt1f	0.0385584	-0.0873739	0.162	0.235	1	Dynlt1f	ENSMUSG00000095677	17
ENSMUSG00000037373-Ctbp1	0.0385603	-0.0451564	0.127	0.195	1	Ctbp1	ENSMUSG00000037373	5
ENSMUSG00000020519-Sap30l	0.0386127	-0.0518014	0.057	0.1	1	Sap30l	ENSMUSG00000020519	11
ENSMUSG00000020696-Rffl	0.0386791	-0.0876522	0.214	0.303	1	Rffl	ENSMUSG00000020696	11
ENSMUSG00000030321-Efcab12	0.0386837	-0.0873742	0.109	0.167	1	Efcab12	ENSMUSG00000030321	6
ENSMUSG00000028950-Tas1r1	0.0386947	-0.0217608	0.077	0.127	1	Tas1r1	ENSMUSG00000028950	4
ENSMUSG00000034854-Mfsd12	0.0387956	-0.0631656	0.101	0.158	1	Mfsd12	ENSMUSG00000034854	10
ENSMUSG00000020114-Cand1	0.0388117	-0.137795	0.243	0.33	1	Cand1	ENSMUSG00000020114	10
ENSMUSG00000035842-Ddx11	0.0388536	-0.137297	0.412	0.52	1	Ddx11	ENSMUSG00000035842	17
ENSMUSG00000064210-Ano6	0.0388671	0.190019	0.126	0.077	1	Ano6	ENSMUSG00000064210	15
ENSMUSG00000034341-Wbp2	0.0389057	-0.122319	0.21	0.29	1	Wbp2	ENSMUSG00000034341	11
ENSMUSG00000103103-4833445I07Rik	0.0389864	-0.112324	0.221	0.308	1	4833445I07Rik	ENSMUSG00000103103	9
ENSMUSG00000084946-Dlx1as	0.0390915	-0.0209551	0.101	0.163	1	Dlx1as	ENSMUSG00000084946	2
ENSMUSG00000113902-Ndufb1	0.0392656	-0.0858281	0.374	0.489	1	Ndufb1	ENSMUSG00000113902	12
ENSMUSG00000029726-Mepce	0.0393413	-0.0679565	0.161	0.24	1	Mepce	ENSMUSG00000029726	5
ENSMUSG00000029815-Malsu1	0.0393845	-0.0880422	0.133	0.199	1	Malsu1	ENSMUSG00000029815	6
ENSMUSG00000035142-Nubpl	0.0394218	0.234906	0.542	0.52	1	Nubpl	ENSMUSG00000035142	12
ENSMUSG00000062822-4833420G17Rik	0.0395444	0.273498	0.291	0.249	1	4833420G17Rik	ENSMUSG00000062822	13
ENSMUSG00000048109-Rbm15	0.0396206	-0.0689622	0.159	0.231	1	Rbm15	ENSMUSG00000048109	3
ENSMUSG00000030409-Dmpk	0.0396228	-0.0569447	0.191	0.281	1	Dmpk	ENSMUSG00000030409	7
ENSMUSG00000066440-Zfyve26	0.0396363	0.214993	0.164	0.113	1	Zfyve26	ENSMUSG00000066440	12
ENSMUSG00000056201-Cfl1	0.039651	-0.13259	0.27	0.362	1	Cfl1	ENSMUSG00000056201	19
ENSMUSG00000089729-Gm16552	0.0396782	-0.149429	0.521	0.629	1	Gm16552	ENSMUSG00000089729	5
ENSMUSG00000009739-Pou6f1	0.0396807	-0.0921894	0.219	0.308	1	Pou6f1	ENSMUSG00000009739	15
ENSMUSG00000032412-Atp1b3	0.0396949	-0.102422	0.217	0.303	1	Atp1b3	ENSMUSG00000032412	9
ENSMUSG00000078572-Ndufaf8	0.0398135	0.229553	0.162	0.113	1	Ndufaf8	ENSMUSG00000078572	11
ENSMUSG00000025940-Tmem70	0.0398754	-0.178365	0.106	0.158	1	Tmem70	ENSMUSG00000025940	1
ENSMUSG00000035601-Trmt10b	0.0399771	0.133546	0.144	0.095	1	Trmt10b	ENSMUSG00000035601	4
ENSMUSG00000005045-Chd5	0.040006	-0.0859044	0.158	0.226	1	Chd5	ENSMUSG00000005045	4
ENSMUSG00000038425-Poli	0.0401134	-0.0528362	0.277	0.394	1	Poli	ENSMUSG00000038425	18
ENSMUSG00000037465-Klf10	0.0401306	-0.0851557	0.247	0.344	1	Klf10	ENSMUSG00000037465	15
ENSMUSG00000021621-Zcchc9	0.0401509	0.308152	0.369	0.362	1	Zcchc9	ENSMUSG00000021621	13
ENSMUSG00000074030-Exoc8	0.0402398	-0.0407085	0.057	0.1	1	Exoc8	ENSMUSG00000074030	8
ENSMUSG00000032575-Manf	0.0402406	-0.127511	0.783	0.878	1	Manf	ENSMUSG00000032575	9
ENSMUSG00000022247-Brix1	0.0403075	-0.0568943	0.204	0.29	1	Brix1	ENSMUSG00000022247	15
ENSMUSG00000035992-Fnip1	0.0403584	-0.131059	0.711	0.81	1	Fnip1	ENSMUSG00000035992	11
ENSMUSG00000033972-Zfp944	0.0403811	-0.0795101	0.098	0.154	1	Zfp944	ENSMUSG00000033972	17
ENSMUSG00000024400-Wdr33	0.040425	-0.121083	0.712	0.801	1	Wdr33	ENSMUSG00000024400	18
ENSMUSG00000079346-1700013D24Rik	0.0404446	-0.0748221	0.126	0.19	1	1700013D24Rik	ENSMUSG00000079346	6
ENSMUSG00000018861-Fdxr	0.0405226	0.202331	0.139	0.09	1	Fdxr	ENSMUSG00000018861	11
ENSMUSG00000103293-Gm5842	0.0406092	-0.0883176	0.061	0.104	1	Gm5842	ENSMUSG00000103293	3
ENSMUSG00000049878-Rlf	0.0406233	-0.099607	0.453	0.588	1	Rlf	ENSMUSG00000049878	4
ENSMUSG00000026799-Med27	0.0406379	-0.0784919	0.331	0.43	1	Med27	ENSMUSG00000026799	2
ENSMUSG00000022204-Ngdn	0.0406557	-0.0503621	0.081	0.131	1	Ngdn	ENSMUSG00000022204	14
ENSMUSG00000056579-Tug1	0.0407089	-0.0978878	0.319	0.43	1	Tug1	ENSMUSG00000056579	11
ENSMUSG00000036745-Ttll7	0.0408329	-0.0434663	0.063	0.109	1	Ttll7	ENSMUSG00000036745	3
ENSMUSG00000040520-Manea	0.0408965	-0.0998984	0.119	0.181	1	Manea	ENSMUSG00000040520	4
ENSMUSG00000027300-Ubox5	0.0409237	-0.0827823	0.1	0.154	1	Ubox5	ENSMUSG00000027300	2
ENSMUSG00000027618-Nfs1	0.0409442	-0.135875	0.227	0.317	1	Nfs1	ENSMUSG00000027618	2
ENSMUSG00000112202-Gm31181	0.0409565	-0.171777	0.384	0.475	1	Gm31181	ENSMUSG00000112202	10
ENSMUSG00000005362-Crbn	0.040965	-0.0505454	0.149	0.222	1	Crbn	ENSMUSG00000005362	6
ENSMUSG00000030929-Eri2	0.0409732	-0.134429	0.296	0.394	1	Eri2	ENSMUSG00000030929	7
ENSMUSG00000090744-Gm6871	0.0410213	0.26743	0.234	0.19	1	Gm6871	ENSMUSG00000090744	7
ENSMUSG00000111847-Gm8899	0.0410383	-0.109439	0.11	0.167	1	Gm8899	ENSMUSG00000111847	10
ENSMUSG00000085861-Armh2	0.0411007	-0.0455886	0.063	0.109	1	Armh2	ENSMUSG00000085861	13
ENSMUSG00000031617-Tmem184c	0.0411151	-0.0409181	0.107	0.167	1	Tmem184c	ENSMUSG00000031617	8
ENSMUSG00000021285-Ppp1r13b	0.0411826	-0.106776	0.198	0.276	1	Ppp1r13b	ENSMUSG00000021285	12
ENSMUSG00000009112-Bcl2l13	0.0411938	-0.0358839	0.187	0.271	1	Bcl2l13	ENSMUSG00000009112	6
ENSMUSG00000042354-Gnl3	0.0412342	-0.106684	0.507	0.611	1	Gnl3	ENSMUSG00000042354	14
ENSMUSG00000071726-Gm5941	0.0412459	0.239328	0.155	0.104	1	Gm5941	ENSMUSG00000071726	20
ENSMUSG00000026511-Srp9	0.0412646	-0.202255	0.384	0.48	1	Srp9	ENSMUSG00000026511	1
ENSMUSG00000030521-Mphosph10	0.0412729	0.235827	0.378	0.335	1	Mphosph10	ENSMUSG00000030521	7
ENSMUSG00000057236-Rbbp4	0.0412957	-0.109361	0.441	0.557	1	Rbbp4	ENSMUSG00000057236	4
ENSMUSG00000121069-ENSMUSG00000121069	0.0413183	-0.0488724	0.116	0.181	1	ENSMUSG00000121069	ENSMUSG00000121069
ENSMUSG00000079467-Gm14966	0.0413646	-0.099399	0.265	0.362	1	Gm14966	ENSMUSG00000079467	19
ENSMUSG00000036752-Tubb4b	0.0413756	-0.150824	0.617	0.756	1	Tubb4b	ENSMUSG00000036752	2
ENSMUSG00000030751-Psma1	0.0414178	-0.105968	0.222	0.303	1	Psma1	ENSMUSG00000030751	7
ENSMUSG00000055334-Snupn	0.0414642	-0.054581	0.289	0.403	1	Snupn	ENSMUSG00000055334	9
ENSMUSG00000024900-Cpt1a	0.0414992	-0.0610764	0.067	0.113	1	Cpt1a	ENSMUSG00000024900	19
ENSMUSG00000116696-Gm49683	0.0415031	-0.0769649	0.058	0.1	1	Gm49683	ENSMUSG00000116696	16
ENSMUSG00000075249-Fsip2	0.0415496	0.14154	0.917	0.937	1	Fsip2	ENSMUSG00000075249	2
ENSMUSG00000079184-Mphosph8	0.0415541	0.13861	0.89	0.86	1	Mphosph8	ENSMUSG00000079184	14
ENSMUSG00000087337-Gm14144	0.0416311	-0.0797758	0.067	0.113	1	Gm14144	ENSMUSG00000087337	2
ENSMUSG00000024487-Yipf5	0.0416549	-0.124525	0.493	0.633	1	Yipf5	ENSMUSG00000024487	18
ENSMUSG00000028029-Aimp1	0.041866	-0.133835	0.4	0.516	1	Aimp1	ENSMUSG00000028029	3
ENSMUSG00000044678-Ly6k	0.0419092	0.253105	0.579	0.588	1	Ly6k	ENSMUSG00000044678	15
ENSMUSG00000064194-Zfp936	0.0419113	0.257104	0.539	0.534	1	Zfp936	ENSMUSG00000064194	7
ENSMUSG00000001910-Nacc1	0.0419779	-0.0716373	0.095	0.149	1	Nacc1	ENSMUSG00000001910	8
ENSMUSG00000028582-Cc2d1b	0.0420108	-0.0956406	0.196	0.276	1	Cc2d1b	ENSMUSG00000028582	4
ENSMUSG00000022419-Deptor	0.04205	0.0227743	0.063	0.109	1	Deptor	ENSMUSG00000022419	15
ENSMUSG00000036550-Cnot1	0.0420864	-0.13749	0.689	0.819	1	Cnot1	ENSMUSG00000036550	8
ENSMUSG00000034525-Ice1	0.0421323	-0.120326	0.221	0.303	1	Ice1	ENSMUSG00000034525	13
ENSMUSG00000030032-Wdr54	0.0421668	-0.0523485	0.064	0.109	1	Wdr54	ENSMUSG00000030032	6
ENSMUSG00000025613-Cct8	0.0422895	-0.152078	0.314	0.412	1	Cct8	ENSMUSG00000025613	16
ENSMUSG00000002699-Lcp2	0.0423437	-0.0749168	0.118	0.176	1	Lcp2	ENSMUSG00000002699	11
ENSMUSG00000052613-Pcdh15	0.0423472	-0.190601	0.533	0.597	1	Pcdh15	ENSMUSG00000052613	10
ENSMUSG00000033653-Vps8	0.0424164	-0.0320149	0.118	0.181	1	Vps8	ENSMUSG00000033653	16
ENSMUSG00000067365-Tmem128	0.0424448	-0.0863242	0.196	0.276	1	Tmem128	ENSMUSG00000067365	5
ENSMUSG00000038406-Scaf1	0.0424952	-0.0306283	0.253	0.353	1	Scaf1	ENSMUSG00000038406	7
ENSMUSG00000038024-Dennd4c	0.0425049	-0.143189	0.646	0.76	1	Dennd4c	ENSMUSG00000038024	4
ENSMUSG00000023044-Csad	0.0425436	0.257062	0.274	0.226	1	Csad	ENSMUSG00000023044	15
ENSMUSG00000060279-Ap2a1	0.0425483	-0.125953	0.168	0.235	1	Ap2a1	ENSMUSG00000060279	7
ENSMUSG00000036568-Bicral	0.0425723	0.241537	0.53	0.498	1	Bicral	ENSMUSG00000036568	17
ENSMUSG00000004896-Rrnad1	0.042604	-0.0995367	0.194	0.271	1	Rrnad1	ENSMUSG00000004896	3
ENSMUSG00000015869-Prpsap1	0.0426317	-0.0541593	0.142	0.213	1	Prpsap1	ENSMUSG00000015869	11
ENSMUSG00000027351-Spred1	0.0426942	0.224806	0.188	0.136	1	Spred1	ENSMUSG00000027351	2
ENSMUSG00000042567-Nek10	0.0427527	0.160495	0.112	0.068	1	Nek10	ENSMUSG00000042567	14
ENSMUSG00000035266-Helq	0.0427749	-0.0973347	0.155	0.226	1	Helq	ENSMUSG00000035266	5
ENSMUSG00000036955-Kifbp	0.0428412	-0.0741742	0.101	0.158	1	Kifbp	ENSMUSG00000036955	10
ENSMUSG00000033632-AW554918	0.0429231	0.124488	0.937	0.91	1	AW554918	ENSMUSG00000033632	18
ENSMUSG00000038780-Smurf1	0.0429696	-0.132117	0.384	0.493	1	Smurf1	ENSMUSG00000038780	5
ENSMUSG00000022255-Mtdh	0.0429904	-0.185571	0.677	0.792	1	Mtdh	ENSMUSG00000022255	15
ENSMUSG00000026743-Mllt10	0.0432416	0.104932	0.969	0.968	1	Mllt10	ENSMUSG00000026743	2
ENSMUSG00000032202-Rab27a	0.043245	0.254456	0.153	0.104	1	Rab27a	ENSMUSG00000032202	9
ENSMUSG00000030538-Cib1	0.0432814	0.25629	0.194	0.145	1	Cib1	ENSMUSG00000030538	7
ENSMUSG00000020131-Pcsk4	0.0433443	0.206691	0.511	0.484	1	Pcsk4	ENSMUSG00000020131	10
ENSMUSG00000029600-Rita1	0.0433967	-0.0499842	0.144	0.213	1	Rita1	ENSMUSG00000029600	5
ENSMUSG00000006058-Snf8	0.0434234	-0.0517266	0.139	0.208	1	Snf8	ENSMUSG00000006058	11
ENSMUSG00000086429-Gt(ROSA)26Sor	0.0434469	-0.0383897	0.067	0.113	1	Gt(ROSA)26Sor	ENSMUSG00000086429	6
ENSMUSG00000039000-Ube3c	0.0434987	-0.178699	0.596	0.706	1	Ube3c	ENSMUSG00000039000	5
ENSMUSG00000022472-Desi1	0.0435034	-0.0481813	0.395	0.52	1	Desi1	ENSMUSG00000022472	15
ENSMUSG00000110863-Gm34655	0.043516	-0.105141	0.087	0.136	1	Gm34655	ENSMUSG00000110863	9
ENSMUSG00000024563-Smad2	0.0435227	-0.0846921	0.364	0.475	1	Smad2	ENSMUSG00000024563	18
ENSMUSG00000031682-1700011L22Rik	0.0435314	-0.043598	0.08	0.131	1	1700011L22Rik	ENSMUSG00000031682	8
ENSMUSG00000030588-Yif1b	0.0438041	0.211111	0.17	0.118	1	Yif1b	ENSMUSG00000030588	7
ENSMUSG00000032604-Qars	0.0438055	-0.0379292	0.103	0.158	1	Qars	ENSMUSG00000032604	9
ENSMUSG00000002835-Chaf1a	0.0438725	-0.0766656	0.243	0.344	1	Chaf1a	ENSMUSG00000002835	17
ENSMUSG00000062028-Irgc1	0.0440267	-0.169225	0.386	0.502	1	Irgc1	ENSMUSG00000062028	7
ENSMUSG00000052031-Tagap1	0.0442637	-0.053234	0.335	0.448	1	Tagap1	ENSMUSG00000052031	17
ENSMUSG00000038844-Kif16b	0.0442669	-0.0945051	0.361	0.48	1	Kif16b	ENSMUSG00000038844	2
ENSMUSG00000028018-Gstcd	0.0443564	0.261452	0.479	0.466	1	Gstcd	ENSMUSG00000028018	3
ENSMUSG00000110424-Zbed5-ps	0.0443722	0.146806	0.856	0.814	1	ps	ENSMUSG00000110424
ENSMUSG00000040276-Pacsin1	0.0443844	-0.279473	0.101	0.154	1	Pacsin1	ENSMUSG00000040276	17
ENSMUSG00000036617-Etl4	0.0444314	-0.0859714	0.118	0.176	1	Etl4	ENSMUSG00000036617	2
ENSMUSG00000100121-1700025N23Rik	0.0444414	0.211219	0.144	0.095	1	1700025N23Rik	ENSMUSG00000100121	6
ENSMUSG00000074764-Sel1l2	0.0444446	-0.162586	0.389	0.493	1	Sel1l2	ENSMUSG00000074764	2
ENSMUSG00000030061-Uba3	0.0445554	-0.0356802	0.135	0.204	1	Uba3	ENSMUSG00000030061	6
ENSMUSG00000037490-Slc2a12	0.0445679	-0.054317	0.078	0.127	1	Slc2a12	ENSMUSG00000037490	10
ENSMUSG00000036641-Ccdc148	0.0447026	0.285558	0.459	0.452	1	Ccdc148	ENSMUSG00000036641	2
ENSMUSG00000032712-Resf1	0.0447334	-0.105922	0.08	0.127	1	Resf1	ENSMUSG00000032712	6
ENSMUSG00000047710-Champ1	0.0447631	-0.081029	0.153	0.222	1	Champ1	ENSMUSG00000047710	8
ENSMUSG00000022619-Mapk8ip2	0.0448568	0.221775	0.172	0.122	1	Mapk8ip2	ENSMUSG00000022619	15
ENSMUSG00000020397-Med7	0.0449347	0.208249	0.181	0.131	1	Med7	ENSMUSG00000020397	11
ENSMUSG00000028937-Acot7	0.045083	-0.125655	0.375	0.48	1	Acot7	ENSMUSG00000028937	4
ENSMUSG00000030557-Mef2a	0.0451236	-0.11002	0.565	0.683	1	Mef2a	ENSMUSG00000030557	7
ENSMUSG00000020621-Rdh14	0.0452018	0.199951	0.116	0.072	1	Rdh14	ENSMUSG00000020621	12
ENSMUSG00000034602-Mon2	0.0452664	-0.113247	0.378	0.484	1	Mon2	ENSMUSG00000034602	10
ENSMUSG00000004096-Cwc15	0.045349	-0.0792464	0.237	0.33	1	Cwc15	ENSMUSG00000004096	9
ENSMUSG00000030890-Ilk	0.0454099	-0.0604559	0.28	0.389	1	Ilk	ENSMUSG00000030890	7
ENSMUSG00000074746-Pdzd8	0.0454116	-0.0920418	0.225	0.303	1	Pdzd8	ENSMUSG00000074746	19
ENSMUSG00000050587-Lrrc4c	0.0455279	-0.0415361	0.098	0.154	1	Lrrc4c	ENSMUSG00000050587	2
ENSMUSG00000091155-Serpine3	0.045716	0.218094	0.222	0.172	1	Serpine3	ENSMUSG00000091155	14
ENSMUSG00000056216-Cebpg	0.0457536	-0.11484	0.299	0.398	1	Cebpg	ENSMUSG00000056216	7
ENSMUSG00000061175-Fnip2	0.0457961	-0.0734439	0.282	0.38	1	Fnip2	ENSMUSG00000061175	3
ENSMUSG00000114903-Gm46419	0.0458065	0.182996	0.141	0.09	1	Gm46419	ENSMUSG00000114903	13
ENSMUSG00000027201-Myef2	0.0458891	-0.0922302	0.588	0.71	1	Myef2	ENSMUSG00000027201	2
ENSMUSG00000039168-Dap	0.0460588	0.131582	0.133	0.081	1	Dap	ENSMUSG00000039168	15
ENSMUSG00000032056-Btg4	0.0461558	-0.114175	0.245	0.326	1	Btg4	ENSMUSG00000032056	9
ENSMUSG00000087170-1700001G01Rik	0.0461614	-0.10537	0.175	0.244	1	1700001G01Rik	ENSMUSG00000087170	18
ENSMUSG00000101860-Mindy4b-ps	0.0462623	-0.105186	0.09	0.14	1	ps	ENSMUSG00000101860
ENSMUSG00000043153-Crppa	0.0463464	-0.116875	0.081	0.127	1	Crppa	ENSMUSG00000043153	12
ENSMUSG00000113437-Gm47412	0.0463654	-0.0651411	0.058	0.1	1	Gm47412	ENSMUSG00000113437	13
ENSMUSG00000027742-Cog6	0.0464041	0.234837	0.355	0.317	1	Cog6	ENSMUSG00000027742	3
ENSMUSG00000015095-Fbxw5	0.0464216	-0.0767634	0.296	0.407	1	Fbxw5	ENSMUSG00000015095	2
ENSMUSG00000034449-Dhrs11	0.0464774	-0.0571527	0.072	0.118	1	Dhrs11	ENSMUSG00000034449	11
ENSMUSG00000030738-Eif3c	0.0465104	0.241373	0.485	0.489	1	Eif3c	ENSMUSG00000030738	7
ENSMUSG00000005883-Spo11	0.0465197	0.200591	0.609	0.606	1	Spo11	ENSMUSG00000005883	2
ENSMUSG00000005813-Metap1	0.0465232	-0.108438	0.158	0.226	1	Metap1	ENSMUSG00000005813	3
ENSMUSG00000027288-Zfp106	0.0465296	-0.08829	0.332	0.443	1	Zfp106	ENSMUSG00000027288	2
ENSMUSG00000036368-Rmdn2	0.0465337	-0.055925	0.1	0.154	1	Rmdn2	ENSMUSG00000036368	17
ENSMUSG00000042284-Itga1	0.0465392	-0.107469	0.135	0.199	1	Itga1	ENSMUSG00000042284	13
ENSMUSG00000024498-Tcerg1	0.0466053	-0.129714	0.426	0.538	1	Tcerg1	ENSMUSG00000024498	18
ENSMUSG00000021111-Papola	0.0466253	-0.139029	0.44	0.552	1	Papola	ENSMUSG00000021111	12
ENSMUSG00000035890-Rnf126	0.0466786	-0.0716864	0.242	0.335	1	Rnf126	ENSMUSG00000035890	10
ENSMUSG00000038408-1700018A04Rik	0.0466805	0.159696	0.106	0.063	1	1700018A04Rik	ENSMUSG00000038408	13
ENSMUSG00000026017-Carf	0.0467647	-0.129348	0.3	0.389	1	Carf	ENSMUSG00000026017	1
ENSMUSG00000001844-Zdhhc4	0.0468108	-0.0569836	0.119	0.181	1	Zdhhc4	ENSMUSG00000001844	5
ENSMUSG00000042557-Sin3a	0.0468269	-0.0850614	0.274	0.367	1	Sin3a	ENSMUSG00000042557	9
ENSMUSG00000037593-Rskr	0.046854	-0.0836974	0.113	0.172	1	Rskr	ENSMUSG00000037593	11
ENSMUSG00000027642-Rpn2	0.046864	-0.118074	0.369	0.493	1	Rpn2	ENSMUSG00000027642	2
ENSMUSG00000029538-Srsf9	0.0468802	0.234687	0.227	0.176	1	Srsf9	ENSMUSG00000029538	5
ENSMUSG00000030344-Akap3	0.0470363	-0.101666	0.089	0.136	1	Akap3	ENSMUSG00000030344	6
ENSMUSG00000036095-Dgkb	0.0470402	-0.0704241	0.089	0.14	1	Dgkb	ENSMUSG00000036095	12
ENSMUSG00000020137-Thap2	0.0470604	0.260713	0.219	0.176	1	Thap2	ENSMUSG00000020137	10
ENSMUSG00000087097-4930586N03Rik	0.0470825	-0.0836743	0.518	0.652	1	4930586N03Rik	ENSMUSG00000087097	13
ENSMUSG00000038069-Cdkn2aip	0.0470945	-0.0935735	0.224	0.303	1	Cdkn2aip	ENSMUSG00000038069	8
ENSMUSG00000018372-Cep95	0.0471955	-0.103446	0.479	0.62	1	Cep95	ENSMUSG00000018372	11
ENSMUSG00000053825-Ppfia2	0.0472141	0.249079	0.147	0.1	1	Ppfia2	ENSMUSG00000053825	10
ENSMUSG00000009630-Ppp2cb	0.0473035	-0.105039	0.119	0.176	1	Ppp2cb	ENSMUSG00000009630	8
ENSMUSG00000026409-Pfkfb2	0.0473721	-0.0318871	0.17	0.249	1	Pfkfb2	ENSMUSG00000026409	1
ENSMUSG00000038145-Snrk	0.0473798	-0.0675363	0.121	0.181	1	Snrk	ENSMUSG00000038145	9
ENSMUSG00000040565-Btaf1	0.047398	-0.154897	0.55	0.661	1	Btaf1	ENSMUSG00000040565	19
ENSMUSG00000017299-Dnttip1	0.0474411	-0.0637698	0.216	0.303	1	Dnttip1	ENSMUSG00000017299	2
ENSMUSG00000042298-Ttc19	0.0474824	0.208778	0.502	0.498	1	Ttc19	ENSMUSG00000042298	11
ENSMUSG00000004567-Mcoln1	0.0475315	-0.044649	0.095	0.149	1	Mcoln1	ENSMUSG00000004567	8
ENSMUSG00000028874-Fgr	0.0475379	-0.0856829	0.156	0.226	1	Fgr	ENSMUSG00000028874	4
ENSMUSG00000017561-Crlf3	0.0475674	-0.0309912	0.074	0.122	1	Crlf3	ENSMUSG00000017561	11
ENSMUSG00000104065-Gm37197	0.047619	-0.0040144	0.057	0.1	1	Gm37197	ENSMUSG00000104065	3
ENSMUSG00000063089-Klk1b8	0.0476228	-0.103303	0.07	0.113	1	Klk1b8	ENSMUSG00000063089	7
ENSMUSG00000029840-Mtpn	0.0476511	-0.0817041	0.221	0.303	1	Mtpn	ENSMUSG00000029840	6
ENSMUSG00000113823-Gm270	0.0476536	0.194383	0.135	0.09	1	Gm270	ENSMUSG00000113823	13
ENSMUSG00000033706-Smyd5	0.0476641	-0.0478007	0.107	0.163	1	Smyd5	ENSMUSG00000033706	6
ENSMUSG00000043859-1700049L16Rik	0.0477157	-0.0909547	0.069	0.113	1	1700049L16Rik	ENSMUSG00000043859	10
ENSMUSG00000078671-Chd2	0.0477304	-0.169346	0.498	0.602	1	Chd2	ENSMUSG00000078671	7
ENSMUSG00000038827-Abitram	0.0477748	0.25179	0.239	0.19	1	Abitram	ENSMUSG00000038827	4
ENSMUSG00000091183-Gm5141	0.0478032	0.177113	0.115	0.072	1	Gm5141	ENSMUSG00000091183	13
ENSMUSG00000039656-Rxrb	0.0479499	-0.139151	0.144	0.208	1	Rxrb	ENSMUSG00000039656	17
ENSMUSG00000029766-1700012A03Rik	0.0479518	-0.0745969	0.142	0.204	1	1700012A03Rik	ENSMUSG00000029766	6
ENSMUSG00000062270-Morf4l1	0.0479891	-0.146971	0.58	0.674	1	Morf4l1	ENSMUSG00000062270	9
ENSMUSG00000003068-Stk11	0.0480677	0.288755	0.502	0.525	1	Stk11	ENSMUSG00000003068	10
ENSMUSG00000032293-Ireb2	0.048084	-0.0905209	0.256	0.348	1	Ireb2	ENSMUSG00000032293	9
ENSMUSG00000048039-Isg20l2	0.0481003	-0.0472917	0.078	0.127	1	Isg20l2	ENSMUSG00000048039	3
ENSMUSG00000052371-Hoxd3os1	0.0481979	0.267814	0.268	0.222	1	Hoxd3os1	ENSMUSG00000052371	2
ENSMUSG00000022477-Aco2	0.0482093	-0.0908006	0.228	0.312	1	Aco2	ENSMUSG00000022477	15
ENSMUSG00000027564-Cypt12	0.0483689	-0.108225	0.168	0.24	1	Cypt12	ENSMUSG00000027564	3
ENSMUSG00000040407-Akap9	0.0484733	-0.144354	0.303	0.403	1	Akap9	ENSMUSG00000040407	5
ENSMUSG00000034653-Ythdc2	0.0485217	-0.190178	0.34	0.434	1	Ythdc2	ENSMUSG00000034653	18
ENSMUSG00000103691-Gm38019	0.0485279	0.208127	0.115	0.072	1	Gm38019	ENSMUSG00000103691	1
ENSMUSG00000050079-Rspry1	0.0485809	-0.145777	0.455	0.57	1	Rspry1	ENSMUSG00000050079	8
ENSMUSG00000036398-Ppp1r11	0.0486286	0.168761	0.597	0.579	1	Ppp1r11	ENSMUSG00000036398	17
ENSMUSG00000033544-Angptl1	0.0487379	0.267973	0.182	0.136	1	Angptl1	ENSMUSG00000033544	1
ENSMUSG00000045031-Cetn4	0.0488004	0.213274	0.462	0.43	1	Cetn4	ENSMUSG00000045031	3
ENSMUSG00000024154-Gtf2a1l	0.0488659	-0.103508	0.319	0.416	1	Gtf2a1l	ENSMUSG00000024154	17
ENSMUSG00000109781-Gm45509	0.0489856	-0.0174838	0.213	0.312	1	Gm45509	ENSMUSG00000109781	7
ENSMUSG00000026277-Stk25	0.0490274	-0.134563	0.296	0.385	1	Stk25	ENSMUSG00000026277	1
ENSMUSG00000017776-Crk	0.0490871	-0.0733859	0.21	0.294	1	Crk	ENSMUSG00000017776	11
ENSMUSG00000074052-BC048644	0.0491032	-0.0848855	0.24	0.33	1	BC048644	ENSMUSG00000074052	8
ENSMUSG00000037535-1700021A07Rik	0.0492379	0.175503	0.153	0.104	1	1700021A07Rik	ENSMUSG00000037535	10
ENSMUSG00000027690-Slc2a2	0.0493653	-0.0136454	0.187	0.267	1	Slc2a2	ENSMUSG00000027690	3
ENSMUSG00000030638-Sh3gl3	0.0494636	0.196809	0.602	0.611	1	Sh3gl3	ENSMUSG00000030638	7
ENSMUSG00000034111-Tmed8	0.049489	-0.0721234	0.09	0.14	1	Tmed8	ENSMUSG00000034111	12
ENSMUSG00000039099-Wdr93	0.0494964	-0.189247	0.614	0.715	1	Wdr93	ENSMUSG00000039099	7
ENSMUSG00000032400-Zwilch	0.0495357	-0.133579	0.629	0.742	1	Zwilch	ENSMUSG00000032400	9
ENSMUSG00000045662-Henmt1	0.0495487	0.178127	0.104	0.063	1	Henmt1	ENSMUSG00000045662	3
ENSMUSG00000042548-Asxl1	0.0495696	0.190982	0.675	0.683	1	Asxl1	ENSMUSG00000042548	2
ENSMUSG00000032294-Pkm	0.04959	-0.00689546	0.104	0.163	1	Pkm	ENSMUSG00000032294	9
ENSMUSG00000078684-5830417I10Rik	0.0497022	-0.293818	0.205	0.285	1	5830417I10Rik	ENSMUSG00000078684	3
ENSMUSG00000028211-Trp53inp1	0.0497211	-0.0456409	0.075	0.122	1	Trp53inp1	ENSMUSG00000028211	4
ENSMUSG00000035215-Lsm7	0.0497248	0.232364	0.248	0.204	1	Lsm7	ENSMUSG00000035215	10
ENSMUSG00000013858-Tmem259	0.0500129	-0.0860761	0.231	0.312	1	Tmem259	ENSMUSG00000013858	10
ENSMUSG00000020290-Xpo1	0.0501717	0.223319	0.617	0.597	1	Xpo1	ENSMUSG00000020290	11
ENSMUSG00000090069-E430024P14Rik	0.0501754	-0.0618441	0.182	0.258	1	E430024P14Rik	ENSMUSG00000090069	17
ENSMUSG00000056383-AI987944	0.0501809	-0.0540854	0.409	0.548	1	AI987944	ENSMUSG00000056383	7
ENSMUSG00000014846-Tppp3	0.0503511	-0.0561541	0.069	0.113	1	Tppp3	ENSMUSG00000014846	8
ENSMUSG00000020893-Per1	0.0503691	-0.121488	0.225	0.308	1	Per1	ENSMUSG00000020893	11
ENSMUSG00000021224-Numb	0.0503781	-0.12832	0.62	0.729	1	Numb	ENSMUSG00000021224	12
ENSMUSG00000020077-Srgn	0.0504287	0.206985	0.156	0.109	1	Srgn	ENSMUSG00000020077	10
ENSMUSG00000112751-Gm48084	0.0504305	-0.0792586	0.136	0.199	1	Gm48084	ENSMUSG00000112751	10
ENSMUSG00000046034-Otulin	0.0504889	-0.0917738	0.234	0.326	1	Otulin	ENSMUSG00000046034	15
ENSMUSG00000029862-Clcn1	0.050521	-0.0895908	0.06	0.1	1	Clcn1	ENSMUSG00000029862	6
ENSMUSG00000040560-Wdr7	0.0507023	0.235471	0.447	0.425	1	Wdr7	ENSMUSG00000040560	18
ENSMUSG00000074734-Taf7l2	0.0508897	-0.0978477	0.202	0.276	1	Taf7l2	ENSMUSG00000074734	10
ENSMUSG00000011158-Brf1	0.0508976	-0.121632	0.435	0.561	1	Brf1	ENSMUSG00000011158	12
ENSMUSG00000040731-Eif4h	0.0509456	-0.12546	0.418	0.538	1	Eif4h	ENSMUSG00000040731	5
ENSMUSG00000045004-Spata21	0.0509609	-0.020708	0.103	0.158	1	Spata21	ENSMUSG00000045004	4
ENSMUSG00000020929-Eftud2	0.0510195	-0.10423	0.294	0.398	1	Eftud2	ENSMUSG00000020929	11
ENSMUSG00000024603-Dctn4	0.0511349	-0.0727641	0.433	0.548	1	Dctn4	ENSMUSG00000024603	18
ENSMUSG00000022962-Gart	0.0511682	-0.109132	0.17	0.235	1	Gart	ENSMUSG00000022962	16
ENSMUSG00000041540-Sox5	0.0511901	0.18288	0.262	0.199	1	Sox5	ENSMUSG00000041540	6
ENSMUSG00000028691-Prdx1	0.0513014	-0.102906	0.254	0.353	1	Prdx1	ENSMUSG00000028691	4
ENSMUSG00000057406-Nsd2	0.0513288	-0.148663	0.663	0.769	1	Nsd2	ENSMUSG00000057406	5
ENSMUSG00000037253-Mex3c	0.0514326	-0.116829	0.15	0.213	1	Mex3c	ENSMUSG00000037253	18
ENSMUSG00000028053-Ash1l	0.0514574	-0.0868716	0.824	0.896	1	Ash1l	ENSMUSG00000028053	3
ENSMUSG00000086128-St8sia3os	0.0515077	0.180622	0.156	0.109	1	St8sia3os	ENSMUSG00000086128	18
ENSMUSG00000029776-Hibadh	0.0515472	-0.0450649	0.363	0.484	1	Hibadh	ENSMUSG00000029776	6
ENSMUSG00000058589-Anks1b	0.0516357	-0.158078	0.42	0.538	1	Anks1b	ENSMUSG00000058589	10
ENSMUSG00000006932-Ctnnb1	0.0516845	-0.0338238	0.259	0.353	1	Ctnnb1	ENSMUSG00000006932	9
ENSMUSG00000026977-Marchf7	0.0516946	-0.0776116	0.358	0.471	1	Marchf7	ENSMUSG00000026977	2
ENSMUSG00000009293-Ube2g2	0.0517243	-0.0504682	0.086	0.136	1	Ube2g2	ENSMUSG00000009293	10
ENSMUSG00000057990-Gm53055	0.051725	-0.0394367	0.072	0.118	1	Gm53055	ENSMUSG00000057990	19
ENSMUSG00000029505-Ep400	0.0518326	-0.0998471	0.879	0.919	1	Ep400	ENSMUSG00000029505	5
ENSMUSG00000004085-Map3k20	0.0518405	0.271906	0.213	0.172	1	Map3k20	ENSMUSG00000004085	2
ENSMUSG00000030553-Pgpep1l	0.0519008	-0.0720049	0.087	0.136	1	Pgpep1l	ENSMUSG00000030553	7
ENSMUSG00000027489-Necab3	0.0519233	-0.0485701	0.142	0.208	1	Necab3	ENSMUSG00000027489	2
ENSMUSG00000030007-Cct7	0.051945	-0.106023	0.337	0.448	1	Cct7	ENSMUSG00000030007	6
ENSMUSG00000020608-Smc6	0.0519508	-0.0747766	0.449	0.588	1	Smc6	ENSMUSG00000020608	12
ENSMUSG00000014243-Zswim7	0.0519894	0.269827	0.363	0.339	1	Zswim7	ENSMUSG00000014243	11
ENSMUSG00000051074-4930579K19Rik	0.0520109	0.238204	0.158	0.113	1	4930579K19Rik	ENSMUSG00000051074	9
ENSMUSG00000038718-Pbx3	0.0520233	-0.284288	0.127	0.19	1	Pbx3	ENSMUSG00000038718	2
ENSMUSG00000032458-Copb2	0.0521124	-0.0595841	0.145	0.213	1	Copb2	ENSMUSG00000032458	9
ENSMUSG00000021076-Actr10	0.0521258	-0.0967363	0.315	0.421	1	Actr10	ENSMUSG00000021076	12
ENSMUSG00000020790-Ankfy1	0.0522015	-0.0957623	0.296	0.389	1	Ankfy1	ENSMUSG00000020790	11
ENSMUSG00000036611-Eepd1	0.0522332	-0.0556349	0.107	0.163	1	Eepd1	ENSMUSG00000036611	9
ENSMUSG00000034212-Ankmy1	0.0523256	0.216352	0.153	0.109	1	Ankmy1	ENSMUSG00000034212	1
ENSMUSG00000027438-Napb	0.0525498	-0.0398121	0.058	0.1	1	Napb	ENSMUSG00000027438	2
ENSMUSG00000030884-Uqcrc2	0.0525959	-0.068642	0.239	0.339	1	Uqcrc2	ENSMUSG00000030884	7
ENSMUSG00000045193-Cirbp	0.0526163	-0.10779	0.407	0.516	1	Cirbp	ENSMUSG00000045193	10
ENSMUSG00000090012-Gm16555	0.0526165	0.151748	0.101	0.059	1	Gm16555	ENSMUSG00000090012	17
ENSMUSG00000041236-Vps41	0.0526529	0.202385	0.254	0.204	1	Vps41	ENSMUSG00000041236	13
ENSMUSG00000018322-Tomm34	0.0526622	-0.064529	0.112	0.167	1	Tomm34	ENSMUSG00000018322	2
ENSMUSG00000001440-Kpnb1	0.052778	-0.0654194	0.191	0.271	1	Kpnb1	ENSMUSG00000001440	11
ENSMUSG00000000171-Sdhd	0.0527862	-0.0604861	0.069	0.113	1	Sdhd	ENSMUSG00000000171	9
ENSMUSG00000113488-Gm47819	0.0528118	-0.0960996	0.064	0.104	1	Gm47819	ENSMUSG00000113488	12
ENSMUSG00000038022-Mindy4	0.0528906	-0.0886205	0.524	0.661	1	Mindy4	ENSMUSG00000038022	6
ENSMUSG00000073889-Il11ra1	0.0529619	-0.024785	0.075	0.122	1	Il11ra1	ENSMUSG00000073889	4
ENSMUSG00000040473-Cfap69	0.0529955	0.149358	0.77	0.769	1	Cfap69	ENSMUSG00000040473	5
ENSMUSG00000040212-Emp3	0.0530151	-0.0763914	0.199	0.281	1	Emp3	ENSMUSG00000040212	7
ENSMUSG00000054263-Lifr	0.0530913	0.200458	0.119	0.077	1	Lifr	ENSMUSG00000054263	15
ENSMUSG00000049421-Zfp260	0.0530972	0.188959	0.15	0.104	1	Zfp260	ENSMUSG00000049421	7
ENSMUSG00000025607-Copg2	0.053127	-0.18755	0.732	0.783	1	Copg2	ENSMUSG00000025607	6
ENSMUSG00000032228-Tcf12	0.0532041	-0.14311	0.325	0.416	1	Tcf12	ENSMUSG00000032228	9
ENSMUSG00000012296-Tjap1	0.0532874	-0.127441	0.285	0.376	1	Tjap1	ENSMUSG00000012296	17
ENSMUSG00000101801-1700020G17Rik	0.0533042	0.261111	0.182	0.131	1	1700020G17Rik	ENSMUSG00000101801	10
ENSMUSG00000010538-Tsacc	0.0534347	-0.117904	0.279	0.367	1	Tsacc	ENSMUSG00000010538	3
ENSMUSG00000120039-ENSMUSG00000120039	0.0534445	-0.0351353	0.089	0.14	1	ENSMUSG00000120039	ENSMUSG00000120039
ENSMUSG00000024233-Lyzl1	0.0534878	-0.0945519	0.095	0.145	1	Lyzl1	ENSMUSG00000024233	18
ENSMUSG00000020321-Mdh1	0.0534996	-0.0193616	0.058	0.1	1	Mdh1	ENSMUSG00000020321	11
ENSMUSG00000023075-Akirin1	0.0535412	-0.121082	0.185	0.258	1	Akirin1	ENSMUSG00000023075	4
ENSMUSG00000039032-Tsga13	0.0535462	-0.0988161	0.074	0.118	1	Tsga13	ENSMUSG00000039032	6
ENSMUSG00000117641-Gm46641	0.0535755	-0.094738	0.084	0.131	1	Gm46641	ENSMUSG00000117641	18
ENSMUSG00000026123-Plekhb2	0.0536916	-0.0211222	0.086	0.136	1	Plekhb2	ENSMUSG00000026123	1
ENSMUSG00000027714-Exosc9	0.0538084	-0.0868016	0.152	0.217	1	Exosc9	ENSMUSG00000027714	3
ENSMUSG00000022913-Psmg1	0.0539186	-0.0511112	0.096	0.149	1	Psmg1	ENSMUSG00000022913	16
ENSMUSG00000061759-Armt1	0.0539392	-0.0869701	0.649	0.774	1	Armt1	ENSMUSG00000061759	10
ENSMUSG00000040322-Slc25a24	0.0539444	-0.054218	0.066	0.109	1	Slc25a24	ENSMUSG00000040322	3
ENSMUSG00000029586-Spdye4b	0.0539627	-0.0549887	0.19	0.267	1	Spdye4b	ENSMUSG00000029586	5
ENSMUSG00000048833-Slc39a9	0.0539895	-0.0656197	0.15	0.217	1	Slc39a9	ENSMUSG00000048833	12
ENSMUSG00000055632-Hmcn2	0.0540852	0.157411	0.11	0.068	1	Hmcn2	ENSMUSG00000055632	2
ENSMUSG00000041328-Pcf11	0.0540953	-0.16597	0.349	0.457	1	Pcf11	ENSMUSG00000041328	7
ENSMUSG00000026383-Epb41l5	0.0541598	0.232587	0.554	0.566	1	Epb41l5	ENSMUSG00000026383	1
ENSMUSG00000022863-Btg3	0.054167	-0.0818566	0.08	0.127	1	Btg3	ENSMUSG00000022863	16
ENSMUSG00000040033-Stat2	0.0542491	-0.0398884	0.086	0.136	1	Stat2	ENSMUSG00000040033	10
ENSMUSG00000097447-Gm26630	0.0542511	0.196254	0.126	0.081	1	Gm26630	ENSMUSG00000097447	14
ENSMUSG00000019979-Apaf1	0.0542721	0.173215	0.184	0.136	1	Apaf1	ENSMUSG00000019979	10
ENSMUSG00000005374-Tbl2	0.054344	-0.0528359	0.288	0.389	1	Tbl2	ENSMUSG00000005374	5
ENSMUSG00000036270-Edc4	0.0543752	-0.0989544	0.409	0.525	1	Edc4	ENSMUSG00000036270	8
ENSMUSG00000039840-Epg5	0.054395	-0.0614339	0.127	0.186	1	Epg5	ENSMUSG00000039840	18
ENSMUSG00000043943-Naalad2	0.0544664	-0.071274	0.078	0.122	1	Naalad2	ENSMUSG00000043943	9
ENSMUSG00000018326-Ywhab	0.0545309	-0.0865296	0.101	0.154	1	Ywhab	ENSMUSG00000018326	2
ENSMUSG00000008307-1700109H08Rik	0.0545828	-0.0297627	0.141	0.208	1	1700109H08Rik	ENSMUSG00000008307	5
ENSMUSG00000026774-Potegl	0.054668	0.255724	0.415	0.385	1	Potegl	ENSMUSG00000026774	2
ENSMUSG00000036943-Rab8b	0.0546832	-0.0378127	0.315	0.434	1	Rab8b	ENSMUSG00000036943	9
ENSMUSG00000030034-Ino80b	0.0549003	-0.088731	0.406	0.529	1	Ino80b	ENSMUSG00000030034	6
ENSMUSG00000003269-Cyth2	0.0550058	-0.0513558	0.142	0.208	1	Cyth2	ENSMUSG00000003269	7
ENSMUSG00000040820-Hlcs	0.0550365	0.124581	0.15	0.213	1	Hlcs	ENSMUSG00000040820	16
ENSMUSG00000113907-Gm47167	0.0550694	-0.123023	0.554	0.661	1	Gm47167	ENSMUSG00000113907	12
ENSMUSG00000097997-Gm27017	0.0550698	0.183751	0.158	0.109	1	Gm27017	ENSMUSG00000097997	14
ENSMUSG00000033373-Fntb	0.0551007	-0.0242247	0.113	0.172	1	Fntb	ENSMUSG00000033373	12
ENSMUSG00000097760-6030442K20Rik	0.0551699	-0.0553611	0.098	0.149	1	6030442K20Rik	ENSMUSG00000097760	1
ENSMUSG00000009907-Vps4b	0.0552357	-0.0460611	0.219	0.308	1	Vps4b	ENSMUSG00000009907	1
ENSMUSG00000018428-Akap1	0.0552363	-0.0407529	0.09	0.14	1	Akap1	ENSMUSG00000018428	11
ENSMUSG00000040048-Ndufb10	0.0552435	-0.0887073	0.165	0.231	1	Ndufb10	ENSMUSG00000040048	17
ENSMUSG00000086587-Gm11837	0.0552481	0.20121	0.698	0.692	1	Gm11837	ENSMUSG00000086587	4
ENSMUSG00000044715-Gskip	0.0553265	-0.0811694	0.092	0.14	1	Gskip	ENSMUSG00000044715	12
ENSMUSG00000003131-Pafah1b2	0.0553343	-0.103745	0.417	0.525	1	Pafah1b2	ENSMUSG00000003131	9
ENSMUSG00000020949-Fkbp3	0.0555559	-0.0117628	0.078	0.127	1	Fkbp3	ENSMUSG00000020949	12
ENSMUSG00000030695-Aldoa	0.0555588	-0.0849639	0.256	0.339	1	Aldoa	ENSMUSG00000030695	7
ENSMUSG00000027193-Api5	0.0556878	-0.103772	0.155	0.217	1	Api5	ENSMUSG00000027193	2
ENSMUSG00000072294-Klf12	0.0557236	-0.0765409	0.095	0.145	1	Klf12	ENSMUSG00000072294	14
ENSMUSG00000026111-Unc50	0.0557743	-0.0913216	0.253	0.339	1	Unc50	ENSMUSG00000026111	1
ENSMUSG00000022025-Cnmd	0.0558251	-0.103824	0.064	0.104	1	Cnmd	ENSMUSG00000022025	14
ENSMUSG00000022973-Synj1	0.0559031	0.269818	0.369	0.339	1	Synj1	ENSMUSG00000022973	16
ENSMUSG00000031028-Tub	0.0559105	0.23164	0.165	0.122	1	Tub	ENSMUSG00000031028	7
ENSMUSG00000109344-Potefam2	0.0559105	0.224774	0.165	0.122	1	Potefam2	ENSMUSG00000109344
ENSMUSG00000033253-Szt2	0.0559132	-0.0400321	0.113	0.172	1	Szt2	ENSMUSG00000033253	4
ENSMUSG00000070953-Rabepk	0.0559408	-0.0815914	0.142	0.204	1	Rabepk	ENSMUSG00000070953	2
ENSMUSG00000084968-Gm12743	0.0559818	0.221766	0.159	0.113	1	Gm12743	ENSMUSG00000084968	4
ENSMUSG00000003344-Btbd2	0.0559924	-0.0601269	0.07	0.113	1	Btbd2	ENSMUSG00000003344	10
ENSMUSG00000020359-Phykpl	0.0560015	-0.0569986	0.236	0.326	1	Phykpl	ENSMUSG00000020359	11
ENSMUSG00000035382-Pcsk7	0.0560247	-0.138549	0.374	0.471	1	Pcsk7	ENSMUSG00000035382	9
ENSMUSG00000032423-Syncrip	0.0560277	0.219725	0.49	0.48	1	Syncrip	ENSMUSG00000032423	9
ENSMUSG00000044526-Znrf4	0.0560795	-0.120192	0.397	0.493	1	Znrf4	ENSMUSG00000044526	17
ENSMUSG00000004945-Tmem242	0.0560941	-0.0574289	0.193	0.271	1	Tmem242	ENSMUSG00000004945	17
ENSMUSG00000061607-Mdc1	0.0561505	0.140815	0.922	0.928	1	Mdc1	ENSMUSG00000061607	17
ENSMUSG00000022106-Rcbtb2	0.0561942	-0.0400768	0.204	0.285	1	Rcbtb2	ENSMUSG00000022106	14
ENSMUSG00000026632-Tatdn3	0.056205	0.181118	0.224	0.172	1	Tatdn3	ENSMUSG00000026632	1
ENSMUSG00000014769-Psmb1	0.056267	0.205519	0.337	0.294	1	Psmb1	ENSMUSG00000014769	17
ENSMUSG00000078451-Ppil6	0.05627	-0.0672435	0.155	0.222	1	Ppil6	ENSMUSG00000078451	10
ENSMUSG00000033594-Spata2l	0.0562839	-0.0521132	0.118	0.176	1	Spata2l	ENSMUSG00000033594	8
ENSMUSG00000030779-Rbbp6	0.0563184	-0.157021	0.711	0.805	1	Rbbp6	ENSMUSG00000030779	7
ENSMUSG00000042148-Cox10	0.0563774	0.277238	0.328	0.29	1	Cox10	ENSMUSG00000042148	11
ENSMUSG00000053774-Ubxn7	0.0563953	-0.128175	0.378	0.484	1	Ubxn7	ENSMUSG00000053774	16
ENSMUSG00000011958-Bnip2	0.0564711	-0.0632095	0.126	0.186	1	Bnip2	ENSMUSG00000011958	9
ENSMUSG00000024052-Lpin2	0.0565129	-0.117647	0.358	0.462	1	Lpin2	ENSMUSG00000024052	17
ENSMUSG00000111971-Gm48678	0.056621	-0.0558774	0.328	0.425	1	Gm48678	ENSMUSG00000111971	12
ENSMUSG00000097016-Gm26708	0.0566317	0.217625	0.199	0.154	1	Gm26708	ENSMUSG00000097016	7
ENSMUSG00000021712-Trim23	0.0566334	-0.110135	0.208	0.285	1	Trim23	ENSMUSG00000021712	13
ENSMUSG00000095789-Nupr1l	0.0566654	-0.0261468	0.228	0.308	1	Nupr1l	ENSMUSG00000095789	5
ENSMUSG00000030935-Acsm3	0.0568388	-0.0908107	0.106	0.158	1	Acsm3	ENSMUSG00000030935	7
ENSMUSG00000024687-Osbp	0.0568599	-0.0402962	0.237	0.33	1	Osbp	ENSMUSG00000024687	19
ENSMUSG00000043962-Thrap3	0.0568828	-0.117577	0.528	0.647	1	Thrap3	ENSMUSG00000043962	4
ENSMUSG00000030689-Ino80e	0.0568867	0.225099	0.243	0.195	1	Ino80e	ENSMUSG00000030689	7
ENSMUSG00000114937-Gm30054	0.0569079	-0.124959	0.479	0.593	1	Gm30054	ENSMUSG00000114937	14
ENSMUSG00000051403-Ppp1r37	0.0569089	-0.0895823	0.224	0.303	1	Ppp1r37	ENSMUSG00000051403	7
ENSMUSG00000053012-Krcc1	0.0569277	-0.143702	0.346	0.439	1	Krcc1	ENSMUSG00000053012	6
ENSMUSG00000020520-Galnt10	0.0569892	0.191488	0.168	0.118	1	Galnt10	ENSMUSG00000020520	11
ENSMUSG00000032519-Slc25a38	0.0570013	-0.0194847	0.201	0.29	1	Slc25a38	ENSMUSG00000032519	9
ENSMUSG00000066037-Hnrnpr	0.0570831	-0.139717	0.626	0.765	1	Hnrnpr	ENSMUSG00000066037	4
ENSMUSG00000028433-Ubap2	0.0572487	-0.109413	0.545	0.697	1	Ubap2	ENSMUSG00000028433	4
ENSMUSG00000040189-Odad1	0.0572698	-0.115109	0.126	0.181	1	Odad1	ENSMUSG00000040189	7
ENSMUSG00000119992-ENSMUSG00000119992	0.0573285	-0.0485855	0.096	0.149	1	ENSMUSG00000119992	ENSMUSG00000119992
ENSMUSG00000020390-Ube2b	0.0575086	-0.0909814	0.337	0.439	1	Ube2b	ENSMUSG00000020390	11
ENSMUSG00000024424-Ttc39c	0.0575103	-0.13719	0.289	0.376	1	Ttc39c	ENSMUSG00000024424	18
ENSMUSG00000032340-Neo1	0.0575399	-0.13246	0.248	0.33	1	Neo1	ENSMUSG00000032340	9
ENSMUSG00000023707-Ogfod2	0.0575521	0.140263	0.121	0.077	1	Ogfod2	ENSMUSG00000023707	5
ENSMUSG00000060376-Bckdha	0.0576637	-0.0986412	0.297	0.385	1	Bckdha	ENSMUSG00000060376	7
ENSMUSG00000039153-Runx2	0.0576739	-0.0396988	0.343	0.448	1	Runx2	ENSMUSG00000039153	17
ENSMUSG00000015597-Zfp318	0.0577122	-0.153838	0.629	0.742	1	Zfp318	ENSMUSG00000015597	17
ENSMUSG00000063488-Zkscan7	0.0579138	0.206769	0.456	0.434	1	Zkscan7	ENSMUSG00000063488	9
ENSMUSG00000037990-Sh3rf3	0.0580154	-0.0894181	0.228	0.312	1	Sh3rf3	ENSMUSG00000037990	10
ENSMUSG00000020585-Laptm4a	0.0580911	-0.088848	0.329	0.439	1	Laptm4a	ENSMUSG00000020585	12
ENSMUSG00000040997-Abhd4	0.0581209	-0.144464	0.167	0.235	1	Abhd4	ENSMUSG00000040997	14
ENSMUSG00000120369-ENSMUSG00000120369	0.058161	0.184525	0.513	0.484	1	ENSMUSG00000120369	ENSMUSG00000120369
ENSMUSG00000075227-Znhit2	0.0582787	-0.100658	0.139	0.199	1	Znhit2	ENSMUSG00000075227	19
ENSMUSG00000115987-Vps28	0.0582802	0.162527	0.13	0.086	1	Vps28	ENSMUSG00000115987	15
ENSMUSG00000039431-Mtmr7	0.0583159	-0.0272183	0.124	0.186	1	Mtmr7	ENSMUSG00000039431	8
ENSMUSG00000103052-Gm38272	0.0583274	0.167426	0.109	0.068	1	Gm38272	ENSMUSG00000103052	1
ENSMUSG00000023072-Cep89	0.0583355	-0.0935208	0.311	0.412	1	Cep89	ENSMUSG00000023072	7
ENSMUSG00000017291-Taok1	0.0584497	-0.110237	0.423	0.538	1	Taok1	ENSMUSG00000017291	11
ENSMUSG00000105483-4930553I04Rik	0.0584622	0.216845	0.168	0.122	1	4930553I04Rik	ENSMUSG00000105483	5
ENSMUSG00000058101-1700084J12Rik	0.0584877	-0.035168	0.063	0.104	1	1700084J12Rik	ENSMUSG00000058101	15
ENSMUSG00000026401-Cd55b	0.0585497	0.263053	0.231	0.195	1	Cd55b	ENSMUSG00000026401	1
ENSMUSG00000041949-Tango6	0.0585901	-0.118095	0.364	0.475	1	Tango6	ENSMUSG00000041949	8
ENSMUSG00000114732-Gm40918	0.0586698	-0.0452043	0.063	0.104	1	Gm40918	ENSMUSG00000114732	13
ENSMUSG00000056629-Fkbp2	0.0587534	0.180573	0.132	0.086	1	Fkbp2	ENSMUSG00000056629	19
ENSMUSG00000021036-Sptlc2	0.0587574	-0.0977407	0.233	0.312	1	Sptlc2	ENSMUSG00000021036	12
ENSMUSG00000031479-Vps36	0.0589384	0.138778	0.159	0.109	1	Vps36	ENSMUSG00000031479	8
ENSMUSG00000071064-Zfp827	0.0589513	0.167112	0.124	0.081	1	Zfp827	ENSMUSG00000071064	8
ENSMUSG00000055296-Tmem245	0.059108	-0.0846023	0.164	0.231	1	Tmem245	ENSMUSG00000055296	4
ENSMUSG00000112831-Gm35533	0.0591199	-0.202989	0.067	0.109	1	Gm35533	ENSMUSG00000112831	10
ENSMUSG00000057069-Ero1b	0.0591784	0.244557	0.446	0.425	1	Ero1b	ENSMUSG00000057069	13
ENSMUSG00000027323-Rad51	0.0592121	0.233465	0.332	0.29	1	Rad51	ENSMUSG00000027323	2
ENSMUSG00000086951-1700051A21Rik	0.0592365	-0.0590783	0.06	0.1	1	1700051A21Rik	ENSMUSG00000086951	11
ENSMUSG00000004460-Dnajb11	0.059246	0.234809	0.188	0.145	1	Dnajb11	ENSMUSG00000004460	16
ENSMUSG00000029629-Phf14	0.059254	-0.128878	0.588	0.724	1	Phf14	ENSMUSG00000029629	6
ENSMUSG00000112858-Rnf212b	0.0592834	-0.105275	0.518	0.629	1	Rnf212b	ENSMUSG00000112858	14
ENSMUSG00000022337-Emc2	0.0592874	0.214426	0.338	0.299	1	Emc2	ENSMUSG00000022337	15
ENSMUSG00000001794-Capns1	0.0595502	-0.0171171	0.113	0.172	1	Capns1	ENSMUSG00000001794	7
ENSMUSG00000019796-Lrp11	0.0595531	-0.0515796	0.184	0.253	1	Lrp11	ENSMUSG00000019796	10
ENSMUSG00000069601-Ank3	0.0595576	0.195076	0.17	0.122	1	Ank3	ENSMUSG00000069601	10
ENSMUSG00000034893-Cog3	0.0595943	-0.0481021	0.194	0.276	1	Cog3	ENSMUSG00000034893	14
ENSMUSG00000030851-Ldhc	0.0596061	0.0416104	0.988	0.995	1	Ldhc	ENSMUSG00000030851	7
ENSMUSG00000014907-Naf1	0.0596062	-0.0269256	0.127	0.19	1	Naf1	ENSMUSG00000014907	8
ENSMUSG00000015365-Mov10l1	0.0596592	-0.122921	0.949	0.982	1	Mov10l1	ENSMUSG00000015365	15
ENSMUSG00000026842-Abl1	0.059662	-0.187162	0.432	0.525	1	Abl1	ENSMUSG00000026842	2
ENSMUSG00000029265-Dr1	0.0596845	-0.0481165	0.13	0.19	1	Dr1	ENSMUSG00000029265	5
ENSMUSG00000015013-Trappc2l	0.059859	0.230167	0.185	0.14	1	Trappc2l	ENSMUSG00000015013	8
ENSMUSG00000076432-Ywhaq	0.0598934	-0.0692078	0.3	0.403	1	Ywhaq	ENSMUSG00000076432	12
ENSMUSG00000020741-Cluh	0.0599031	-0.0604162	0.188	0.267	1	Cluh	ENSMUSG00000020741	11
ENSMUSG00000028800-Hdac1	0.0599253	-0.0338036	0.214	0.299	1	Hdac1	ENSMUSG00000028800	4
ENSMUSG00000040462-Os9	0.0599401	0.2024	0.173	0.127	1	Os9	ENSMUSG00000040462	10
ENSMUSG00000060657-Marf1	0.0599787	-0.0892269	0.302	0.403	1	Marf1	ENSMUSG00000060657	16
ENSMUSG00000017832-Hspb9	0.0599849	0.170766	0.559	0.507	1	Hspb9	ENSMUSG00000017832	11
ENSMUSG00000086953-Aknaos	0.0600023	-0.062997	0.09	0.14	1	Aknaos	ENSMUSG00000086953	4
ENSMUSG00000026200-Glb1l	0.0600229	-0.13678	0.358	0.439	1	Glb1l	ENSMUSG00000026200	1
ENSMUSG00000037982-Gm9725	0.0601293	-0.0517498	0.155	0.222	1	Gm9725	ENSMUSG00000037982	8
ENSMUSG00000027086-Fastkd1	0.0602677	0.204711	0.152	0.109	1	Fastkd1	ENSMUSG00000027086	2
ENSMUSG00000006782-Cnp	0.0602905	-0.0189282	0.08	0.127	1	Cnp	ENSMUSG00000006782	11
ENSMUSG00000037544-Dlgap5	0.0603856	-0.0605987	0.155	0.222	1	Dlgap5	ENSMUSG00000037544	14
ENSMUSG00000042670-Immp1l	0.0605902	-0.0699293	0.479	0.602	1	Immp1l	ENSMUSG00000042670	2
ENSMUSG00000033557-Fam20b	0.0606369	-0.113105	0.285	0.367	1	Fam20b	ENSMUSG00000033557	1
ENSMUSG00000093904-Tomm20	0.0607559	-0.0505016	0.06	0.1	1	Tomm20	ENSMUSG00000093904	8
ENSMUSG00000090162-Gm6808	0.060827	-0.0506902	0.126	0.186	1	Gm6808	ENSMUSG00000090162	10
ENSMUSG00000117128-Gm49915	0.0608428	-0.0271076	0.083	0.131	1	Gm49915	ENSMUSG00000117128	17
ENSMUSG00000042626-Shc1	0.0608636	-0.0502197	0.078	0.122	1	Shc1	ENSMUSG00000042626	3
ENSMUSG00000031904-Slc7a6	0.0609011	-0.0410952	0.231	0.321	1	Slc7a6	ENSMUSG00000031904	8
ENSMUSG00000061702-Tmem91	0.0609283	-0.0620073	0.207	0.285	1	Tmem91	ENSMUSG00000061702	7
ENSMUSG00000026739-Bmi1	0.0609326	-0.0697188	0.096	0.145	1	Bmi1	ENSMUSG00000026739	2
ENSMUSG00000047940-Stpg2	0.060949	-0.12762	0.841	0.9	1	Stpg2	ENSMUSG00000047940	3
ENSMUSG00000024293-Esco1	0.0610028	0.201223	0.386	0.348	1	Esco1	ENSMUSG00000024293	18
ENSMUSG00000030307-Slc6a11	0.061009	0.161581	0.124	0.081	1	Slc6a11	ENSMUSG00000030307	6
ENSMUSG00000029640-Usp12	0.0610794	-0.0339602	0.188	0.262	1	Usp12	ENSMUSG00000029640	5
ENSMUSG00000024534-Sncaip	0.06121	-0.231731	0.167	0.217	1	Sncaip	ENSMUSG00000024534	18
ENSMUSG00000057522-Spop	0.0612979	0.186946	0.455	0.425	1	Spop	ENSMUSG00000057522	11
ENSMUSG00000057816-Cfap299	0.0613007	-0.0959933	0.726	0.855	1	Cfap299	ENSMUSG00000057816	5
ENSMUSG00000041268-Dmxl2	0.0613804	-0.107794	0.406	0.502	1	Dmxl2	ENSMUSG00000041268	9
ENSMUSG00000040270-Bach2	0.0614202	0.00394916	0.077	0.122	1	Bach2	ENSMUSG00000040270	4
ENSMUSG00000120150-ENSMUSG00000120150	0.0615971	0.191792	0.123	0.081	1	ENSMUSG00000120150	ENSMUSG00000120150
ENSMUSG00000049044-Rapgef4	0.0616211	-0.0646837	0.541	0.656	1	Rapgef4	ENSMUSG00000049044	2
ENSMUSG00000025277-Abhd6	0.0617	-0.0838849	0.061	0.1	1	Abhd6	ENSMUSG00000025277	14
ENSMUSG00000097523-1700022N22Rik	0.0617322	0.164669	0.126	0.081	1	1700022N22Rik	ENSMUSG00000097523	17
ENSMUSG00000022297-Fzd6	0.0617324	-0.0129829	0.116	0.176	1	Fzd6	ENSMUSG00000022297	15
ENSMUSG00000047129-1700113H08Rik	0.0617437	-0.0589719	0.081	0.127	1	1700113H08Rik	ENSMUSG00000047129	10
ENSMUSG00000029136-Rbks	0.0617469	-0.043098	0.303	0.407	1	Rbks	ENSMUSG00000029136	5
ENSMUSG00000024959-Bad	0.0619808	-0.0753804	0.103	0.154	1	Bad	ENSMUSG00000024959	19
ENSMUSG00000024472-Dcp2	0.0620591	-0.0122709	0.09	0.14	1	Dcp2	ENSMUSG00000024472	18
ENSMUSG00000060288-Ppih	0.0621344	-0.148228	0.164	0.231	1	Ppih	ENSMUSG00000060288	4
ENSMUSG00000097494-4933406C10Rik	0.0622096	0.143654	0.677	0.692	1	4933406C10Rik	ENSMUSG00000097494	12
ENSMUSG00000096472-Cdkn2d	0.0622874	-0.0625774	0.07	0.113	1	Cdkn2d	ENSMUSG00000096472	9
ENSMUSG00000022214-Dcaf11	0.0623885	0.218321	0.26	0.217	1	Dcaf11	ENSMUSG00000022214	14
ENSMUSG00000031979-Cog2	0.0624249	-0.0436172	0.098	0.149	1	Cog2	ENSMUSG00000031979	8
ENSMUSG00000022483-Col2a1	0.0624703	-0.0518158	0.07	0.113	1	Col2a1	ENSMUSG00000022483	15
ENSMUSG00000020238-Ncln	0.0625082	0.207725	0.138	0.095	1	Ncln	ENSMUSG00000020238	10
ENSMUSG00000062470-Fbxl12os	0.0625365	-0.0734949	0.188	0.262	1	Fbxl12os	ENSMUSG00000062470	9
ENSMUSG00000067399-Trim43c	0.0627235	0.182436	0.119	0.077	1	Trim43c	ENSMUSG00000067399	9
ENSMUSG00000031513-Leprotl1	0.0628214	0.195086	0.118	0.077	1	Leprotl1	ENSMUSG00000031513	8
ENSMUSG00000026201-Stk16	0.0628952	-0.0490603	0.28	0.376	1	Stk16	ENSMUSG00000026201	1
ENSMUSG00000028411-Aptx	0.062997	-0.0756801	0.133	0.19	1	Aptx	ENSMUSG00000028411	4
ENSMUSG00000035478-Mbd3	0.0631276	0.259023	0.251	0.213	1	Mbd3	ENSMUSG00000035478	10
ENSMUSG00000106245-Gm43824	0.0631351	-0.0387656	0.063	0.104	1	Gm43824	ENSMUSG00000106245	3
ENSMUSG00000048573-Cypt3	0.0631762	0.205575	0.13	0.086	1	Cypt3	ENSMUSG00000048573	20
ENSMUSG00000020111-Micu1	0.0631765	-0.115735	0.305	0.407	1	Micu1	ENSMUSG00000020111	10
ENSMUSG00000091378-Gm4219	0.0631836	-0.0369275	0.063	0.104	1	Gm4219	ENSMUSG00000091378	19
ENSMUSG00000032254-Kif23	0.0632193	-0.0356599	0.145	0.208	1	Kif23	ENSMUSG00000032254	9
ENSMUSG00000020841-Cpd	0.0632748	-0.101203	0.306	0.394	1	Cpd	ENSMUSG00000020841	11
ENSMUSG00000092247-Gm20426	0.0633222	0.216313	0.194	0.145	1	Gm20426	ENSMUSG00000092247	6
ENSMUSG00000026885-Ttll11	0.0633276	-0.0797552	0.254	0.348	1	Ttll11	ENSMUSG00000026885	2
ENSMUSG00000091396-Spanxn4	0.06333	-0.0878826	0.096	0.145	1	Spanxn4	ENSMUSG00000091396	12
ENSMUSG00000026385-Dbi	0.0633962	0.264382	0.256	0.213	1	Dbi	ENSMUSG00000026385	1
ENSMUSG00000025939-Ube2w	0.0635749	-0.134384	0.378	0.475	1	Ube2w	ENSMUSG00000025939	1
ENSMUSG00000022867-Usp25	0.0636225	0.00111054	0.253	0.357	1	Usp25	ENSMUSG00000022867	16
ENSMUSG00000024493-Lars	0.0636624	0.240615	0.444	0.416	1	Lars	ENSMUSG00000024493	18
ENSMUSG00000062590-Armc9	0.063706	-0.158122	0.663	0.751	1	Armc9	ENSMUSG00000062590	1
ENSMUSG00000025893-Kbtbd3	0.0637828	-0.0283283	0.136	0.199	1	Kbtbd3	ENSMUSG00000025893	9
ENSMUSG00000027502-Rtf2	0.0638012	-0.131404	0.129	0.186	1	Rtf2	ENSMUSG00000027502	2
ENSMUSG00000038510-Rpf2	0.0639394	-0.101287	0.13	0.186	1	Rpf2	ENSMUSG00000038510	10
ENSMUSG00000021748-Pdhb	0.0639973	-0.0390847	0.266	0.353	1	Pdhb	ENSMUSG00000021748	14
ENSMUSG00000020527-Myo19	0.064039	-0.0823816	0.23	0.312	1	Myo19	ENSMUSG00000020527	11
ENSMUSG00000029050-Ski	0.0640445	0.204258	0.173	0.127	1	Ski	ENSMUSG00000029050	4
ENSMUSG00000079658-Eloc	0.0640709	-0.0671708	0.219	0.29	1	Eloc	ENSMUSG00000079658	1
ENSMUSG00000021288-Klc1	0.0641059	-0.213958	0.188	0.249	1	Klc1	ENSMUSG00000021288	12
ENSMUSG00000038500-Prr3	0.064115	0.235496	0.24	0.204	1	Prr3	ENSMUSG00000038500	17
ENSMUSG00000058297-Spock2	0.0641552	-0.0268743	0.066	0.109	1	Spock2	ENSMUSG00000058297	10
ENSMUSG00000039191-Rbpj	0.0641795	-0.0588123	0.208	0.285	1	Rbpj	ENSMUSG00000039191	5
ENSMUSG00000025909-Sntg1	0.0642399	-0.0590051	0.127	0.186	1	Sntg1	ENSMUSG00000025909	1
ENSMUSG00000074220-Zfp382	0.0642437	-0.0664573	0.239	0.335	1	Zfp382	ENSMUSG00000074220	7
ENSMUSG00000020712-Tcam1	0.064308	0.131497	0.911	0.928	1	Tcam1	ENSMUSG00000020712	11
ENSMUSG00000056486-Chn1	0.0643573	-0.0714553	0.444	0.557	1	Chn1	ENSMUSG00000056486	2
ENSMUSG00000026349-Ccnt2	0.0643691	-0.0416054	0.25	0.339	1	Ccnt2	ENSMUSG00000026349	1
ENSMUSG00000054717-Hmgb2	0.0644801	-0.195349	0.527	0.624	1	Hmgb2	ENSMUSG00000054717	8
ENSMUSG00000055612-Cdca7	0.0644943	-0.0348474	0.06	0.1	1	Cdca7	ENSMUSG00000055612	2
ENSMUSG00000028136-Snx27	0.0645852	-0.189866	0.45	0.552	1	Snx27	ENSMUSG00000028136	3
ENSMUSG00000035235-Trim13	0.0646627	-0.0730614	0.104	0.154	1	Trim13	ENSMUSG00000035235	14
ENSMUSG00000024382-Ercc3	0.0646838	-0.0573982	0.098	0.149	1	Ercc3	ENSMUSG00000024382	18
ENSMUSG00000112454-Gm48619	0.0648797	-0.0903591	0.107	0.158	1	Gm48619	ENSMUSG00000112454	12
ENSMUSG00000044066-Cep68	0.0648856	-0.179592	0.319	0.412	1	Cep68	ENSMUSG00000044066	11
ENSMUSG00000028609-Magoh	0.0649168	-0.0273501	0.118	0.176	1	Magoh	ENSMUSG00000028609	4
ENSMUSG00000008167-Fbxw9	0.0649673	-0.0810611	0.236	0.321	1	Fbxw9	ENSMUSG00000008167	8
ENSMUSG00000056167-Cnot10	0.064973	-0.111285	0.525	0.67	1	Cnot10	ENSMUSG00000056167	9
ENSMUSG00000056508-1700001K19Rik	0.0650712	-0.019256	0.08	0.127	1	1700001K19Rik	ENSMUSG00000056508	12
ENSMUSG00000087213-2810408I11Rik	0.065103	0.161615	0.135	0.09	1	2810408I11Rik	ENSMUSG00000087213	1
ENSMUSG00000043241-Upf2	0.0651368	0.174012	0.734	0.747	1	Upf2	ENSMUSG00000043241	2
ENSMUSG00000046311-Zfp62	0.0651716	-0.0674965	0.236	0.321	1	Zfp62	ENSMUSG00000046311	11
ENSMUSG00000001158-Snrnp27	0.0653543	-0.110703	0.335	0.416	1	Snrnp27	ENSMUSG00000001158	6
ENSMUSG00000004661-Arid3b	0.0654484	0.191742	0.182	0.136	1	Arid3b	ENSMUSG00000004661	9
ENSMUSG00000047368-Abhd17b	0.0656183	0.248986	0.6	0.62	1	Abhd17b	ENSMUSG00000047368	19
ENSMUSG00000040649-Rimklb	0.0657475	-0.0904546	0.623	0.733	1	Rimklb	ENSMUSG00000040649	6
ENSMUSG00000043456-Zfp536	0.065838	-0.122857	0.306	0.398	1	Zfp536	ENSMUSG00000043456	7
ENSMUSG00000039963-Ccdc40	0.0659184	0.190662	0.136	0.095	1	Ccdc40	ENSMUSG00000039963	11
ENSMUSG00000028668-Eloa	0.0660201	-0.055788	0.138	0.199	1	Eloa	ENSMUSG00000028668	4
ENSMUSG00000028998-Tomm7	0.0660316	-0.128075	0.461	0.579	1	Tomm7	ENSMUSG00000028998	5
ENSMUSG00000036860-Mrpl55	0.0660354	0.208179	0.127	0.086	1	Mrpl55	ENSMUSG00000036860	11
ENSMUSG00000025351-Cd63	0.0661364	0.18715	0.11	0.072	1	Cd63	ENSMUSG00000025351	10
ENSMUSG00000002409-Dyrk1b	0.066273	-0.0787201	0.173	0.24	1	Dyrk1b	ENSMUSG00000002409	7
ENSMUSG00000026039-Sgo2a	0.0663188	-0.0652983	0.182	0.253	1	Sgo2a	ENSMUSG00000026039	1
ENSMUSG00000059203-Il1rapl2	0.0663765	-0.0776591	0.152	0.217	1	Il1rapl2	ENSMUSG00000059203	20
ENSMUSG00000008482-Rnf151	0.066379	-0.0585153	0.236	0.321	1	Rnf151	ENSMUSG00000008482	17
ENSMUSG00000021991-Cacna2d3	0.0664271	-0.0467179	0.067	0.109	1	Cacna2d3	ENSMUSG00000021991	14
ENSMUSG00000022257-Laptm4b	0.0665073	0.215436	0.15	0.109	1	Laptm4b	ENSMUSG00000022257	15
ENSMUSG00000027203-Dut	0.0665453	-0.0893466	0.135	0.19	1	Dut	ENSMUSG00000027203	2
ENSMUSG00000028690-Mmachc	0.0665596	-0.11633	0.098	0.145	1	Mmachc	ENSMUSG00000028690	4
ENSMUSG00000020300-Cpeb4	0.0666214	-0.0145116	0.243	0.339	1	Cpeb4	ENSMUSG00000020300	11
ENSMUSG00000054277-Arfgap3	0.0666418	-0.117926	0.389	0.489	1	Arfgap3	ENSMUSG00000054277	15
ENSMUSG00000029064-Gnb1	0.0666553	-0.110942	0.319	0.425	1	Gnb1	ENSMUSG00000029064	4
ENSMUSG00000037628-Cdkn3	0.066681	-0.159694	0.147	0.204	1	Cdkn3	ENSMUSG00000037628	14
ENSMUSG00000026273-Mterf4	0.0669412	0.228671	0.201	0.158	1	Mterf4	ENSMUSG00000026273	1
ENSMUSG00000026154-Sdhaf4	0.0671685	-0.0941012	0.204	0.281	1	Sdhaf4	ENSMUSG00000026154	1
ENSMUSG00000022898-Vps26c	0.0672605	-0.0452168	0.09	0.14	1	Vps26c	ENSMUSG00000022898	16
ENSMUSG00000043319-Cox8c	0.0672968	-0.0129681	0.92	0.9	1	Cox8c	ENSMUSG00000043319	12
ENSMUSG00000051864-Tbc1d22a	0.0673612	-0.081559	0.193	0.267	1	Tbc1d22a	ENSMUSG00000051864	15
ENSMUSG00000047773-Ankfn1	0.0673658	0.249005	0.237	0.195	1	Ankfn1	ENSMUSG00000047773	11
ENSMUSG00000030774-Pak1	0.0674156	-0.0511392	0.106	0.158	1	Pak1	ENSMUSG00000030774	7
ENSMUSG00000047733-Tmem262	0.0674213	-0.0801829	0.086	0.131	1	Tmem262	ENSMUSG00000047733	19
ENSMUSG00000086035-Gm12610	0.0674987	0.209287	0.227	0.176	1	Gm12610	ENSMUSG00000086035	4
ENSMUSG00000028850-Gpatch3	0.0676192	-0.0797086	0.069	0.109	1	Gpatch3	ENSMUSG00000028850	4
ENSMUSG00000049327-Kmt5a	0.067703	-0.0689531	0.107	0.158	1	Kmt5a	ENSMUSG00000049327	5
ENSMUSG00000051278-Zgrf1	0.0678189	-0.0822376	0.455	0.57	1	Zgrf1	ENSMUSG00000051278	3
ENSMUSG00000059834-Sclt1	0.0679039	0.131278	0.818	0.828	1	Sclt1	ENSMUSG00000059834	3
ENSMUSG00000019878-Hsf2	0.0679307	-0.0675531	0.104	0.154	1	Hsf2	ENSMUSG00000019878	10
ENSMUSG00000027341-Tmem230	0.0679576	0.267856	0.3	0.262	1	Tmem230	ENSMUSG00000027341	2
ENSMUSG00000032921-Odf4	0.0679909	0.193344	0.519	0.493	1	Odf4	ENSMUSG00000032921	11
ENSMUSG00000026156-B3gat2	0.0680003	-0.100125	0.145	0.204	1	B3gat2	ENSMUSG00000026156	1
ENSMUSG00000085482-A230083N12Rik	0.0680068	0.161424	0.113	0.072	1	A230083N12Rik	ENSMUSG00000085482	4
ENSMUSG00000032786-Alas1	0.0682223	-0.0520627	0.138	0.199	1	Alas1	ENSMUSG00000032786	9
ENSMUSG00000028622-Mrpl37	0.0682389	0.178587	0.196	0.149	1	Mrpl37	ENSMUSG00000028622	4
ENSMUSG00000032314-Etfa	0.0682772	-0.118345	0.328	0.412	1	Etfa	ENSMUSG00000032314	9
ENSMUSG00000020057-Dram1	0.0683779	0.176482	0.181	0.136	1	Dram1	ENSMUSG00000020057	10
ENSMUSG00000074852-Hpse2	0.0684459	-0.0922548	0.969	0.982	1	Hpse2	ENSMUSG00000074852	19
ENSMUSG00000037017-Zscan21	0.0684654	-0.0885151	0.273	0.362	1	Zscan21	ENSMUSG00000037017	5
ENSMUSG00000039166-Akap7	0.0686219	-0.079954	0.145	0.204	1	Akap7	ENSMUSG00000039166	10
ENSMUSG00000109647-Gm45510	0.068672	-0.0831794	0.285	0.371	1	Gm45510	ENSMUSG00000109647	7
ENSMUSG00000004070-Hmox2	0.068681	-0.0799666	0.228	0.312	1	Hmox2	ENSMUSG00000004070	16
ENSMUSG00000041840-Haus1	0.0687378	-0.0690436	0.199	0.276	1	Haus1	ENSMUSG00000041840	18
ENSMUSG00000024485-Slc4a9	0.0688339	-0.123663	0.207	0.267	1	Slc4a9	ENSMUSG00000024485	18
ENSMUSG00000014599-Csf1	0.0688957	-0.0906058	0.083	0.127	1	Csf1	ENSMUSG00000014599	3
ENSMUSG00000110685-Gm5373	0.0689346	-0.0871178	0.074	0.113	1	Gm5373	ENSMUSG00000110685	8
ENSMUSG00000101968-1700027A15Rik	0.0690149	-0.119008	0.294	0.394	1	1700027A15Rik	ENSMUSG00000101968	1
ENSMUSG00000026851-BC005624	0.0690166	0.249371	0.302	0.267	1	BC005624	ENSMUSG00000026851	2
ENSMUSG00000024911-Fibp	0.0690704	-0.056445	0.299	0.398	1	Fibp	ENSMUSG00000024911	19
ENSMUSG00000033210-Slc9c1	0.06914	-0.10785	0.277	0.362	1	Slc9c1	ENSMUSG00000033210	16
ENSMUSG00000037070-Rbmxl1	0.0692724	-0.0923738	0.21	0.285	1	Rbmxl1	ENSMUSG00000037070	8
ENSMUSG00000072660-Gm6288	0.069394	-0.0668992	0.23	0.308	1	Gm6288	ENSMUSG00000072660	6
ENSMUSG00000007987-Ift22	0.0694141	-0.0426999	0.271	0.362	1	Ift22	ENSMUSG00000007987	5
ENSMUSG00000063576-Klhdc3	0.069435	-0.0829244	0.308	0.398	1	Klhdc3	ENSMUSG00000063576	17
ENSMUSG00000014294-Ndufa2	0.069554	0.201496	0.409	0.367	1	Ndufa2	ENSMUSG00000014294	18
ENSMUSG00000036256-Igfbp7	0.0695548	0.242068	0.196	0.154	1	Igfbp7	ENSMUSG00000036256	5
ENSMUSG00000074212-Dnajb14	0.069582	-0.0600081	0.158	0.222	1	Dnajb14	ENSMUSG00000074212	3
ENSMUSG00000031820-Babam1	0.0696248	-0.0377872	0.152	0.217	1	Babam1	ENSMUSG00000031820	8
ENSMUSG00000025066-Sfr1	0.0697436	0.197177	0.175	0.127	1	Sfr1	ENSMUSG00000025066	19
ENSMUSG00000030759-Far1	0.0698073	-0.0790247	0.473	0.597	1	Far1	ENSMUSG00000030759	7
ENSMUSG00000026289-Atg16l1	0.0698884	-0.0946859	0.188	0.253	1	Atg16l1	ENSMUSG00000026289	1
ENSMUSG00000037890-Wdr19	0.0699575	-0.0704319	0.179	0.249	1	Wdr19	ENSMUSG00000037890	5
ENSMUSG00000027490-E2f1	0.0701752	-0.0548226	0.129	0.186	1	E2f1	ENSMUSG00000027490	2
ENSMUSG00000108738-Gm44777	0.0702552	-0.0545936	0.061	0.1	1	Gm44777	ENSMUSG00000108738	7
ENSMUSG00000047793-Sned1	0.0704923	-0.0625178	0.291	0.385	1	Sned1	ENSMUSG00000047793	1
ENSMUSG00000087501-Gm12116	0.0705024	-0.0844797	0.15	0.213	1	Gm12116	ENSMUSG00000087501	11
ENSMUSG00000074024-4632427E13Rik	0.0705215	-0.117681	0.418	0.543	1	4632427E13Rik	ENSMUSG00000074024	7
ENSMUSG00000023032-Slc4a8	0.0706757	-0.0518486	0.247	0.335	1	Slc4a8	ENSMUSG00000023032	15
ENSMUSG00000097677-Gm26611	0.0707413	0.169534	0.553	0.52	1	Gm26611	ENSMUSG00000097677	9
ENSMUSG00000007989-Fzd3	0.0707819	-0.0727729	0.152	0.213	1	Fzd3	ENSMUSG00000007989	14
ENSMUSG00000039745-Htatip2	0.0708512	0.190718	0.152	0.109	1	Htatip2	ENSMUSG00000039745	7
ENSMUSG00000033545-Znrf1	0.0708728	-0.119205	0.593	0.715	1	Znrf1	ENSMUSG00000033545	8
ENSMUSG00000037957-Wdr20	0.0709755	-0.092726	0.415	0.529	1	Wdr20	ENSMUSG00000037957	12
ENSMUSG00000024319-Vps52	0.0710413	0.141121	0.178	0.136	1	Vps52	ENSMUSG00000024319	17
ENSMUSG00000108194-1700097M23Rik	0.0710761	0.196812	0.328	0.276	1	1700097M23Rik	ENSMUSG00000108194	6
ENSMUSG00000102416-4933424G06Rik	0.0710767	-0.0499508	0.064	0.104	1	4933424G06Rik	ENSMUSG00000102416	1
ENSMUSG00000028145-Them4	0.0711419	-0.0653187	0.086	0.131	1	Them4	ENSMUSG00000028145	3
ENSMUSG00000044835-Ankrd45	0.0712333	-0.0703705	0.202	0.276	1	Ankrd45	ENSMUSG00000044835	1
ENSMUSG00000047832-Cdca4	0.071363	-0.0678076	0.087	0.131	1	Cdca4	ENSMUSG00000047832	12
ENSMUSG00000024253-Dync2li1	0.0714245	-0.0880928	0.147	0.204	1	Dync2li1	ENSMUSG00000024253	17
ENSMUSG00000042632-Pla2g6	0.0714665	0.199089	0.309	0.262	1	Pla2g6	ENSMUSG00000042632	15
ENSMUSG00000003814-Calr	0.0715098	-0.226494	0.525	0.62	1	Calr	ENSMUSG00000003814	8
ENSMUSG00000084998-Gm16279	0.0716063	-0.0652646	0.201	0.276	1	Gm16279	ENSMUSG00000084998	17
ENSMUSG00000060743-H3f3a	0.0716599	0.105972	0.721	0.724	1	H3f3a	ENSMUSG00000060743	1
ENSMUSG00000060565-Gm5591	0.0716831	-0.0423265	0.083	0.127	1	Gm5591	ENSMUSG00000060565	7
ENSMUSG00000041241-Mul1	0.0717194	-0.0619789	0.089	0.136	1	Mul1	ENSMUSG00000041241	4
ENSMUSG00000021196-Pfkp	0.0718127	-0.0304626	0.078	0.122	1	Pfkp	ENSMUSG00000021196	13
ENSMUSG00000044030-Irf2bp1	0.0718619	-0.0570805	0.118	0.172	1	Irf2bp1	ENSMUSG00000044030	7
ENSMUSG00000047854-Stx19	0.0718754	-0.0703585	0.083	0.127	1	Stx19	ENSMUSG00000047854	16
ENSMUSG00000046192-Iqub	0.071935	0.250946	0.265	0.226	1	Iqub	ENSMUSG00000046192	6
ENSMUSG00000022228-Zscan26	0.0720349	-0.0940959	0.156	0.217	1	Zscan26	ENSMUSG00000022228	13
ENSMUSG00000027479-Mapre1	0.0721003	0.205953	0.308	0.253	1	Mapre1	ENSMUSG00000027479	2
ENSMUSG00000020964-Sel1l	0.072143	-0.143943	0.253	0.326	1	Sel1l	ENSMUSG00000020964	12
ENSMUSG00000026809-Spaca9	0.0724007	0.00205549	0.193	0.271	1	Spaca9	ENSMUSG00000026809	2
ENSMUSG00000027985-Lef1	0.0724061	0.277731	0.274	0.231	1	Lef1	ENSMUSG00000027985	3
ENSMUSG00000028312-Smc2	0.0724184	0.20473	0.507	0.507	1	Smc2	ENSMUSG00000028312	4
ENSMUSG00000026354-Lct	0.0725797	0.157332	0.123	0.081	1	Lct	ENSMUSG00000026354	1
ENSMUSG00000118333-4921531P14Rik	0.0726112	0.230081	0.167	0.127	1	4921531P14Rik	ENSMUSG00000118333	18
ENSMUSG00000036948-Trappc14	0.072804	-0.0636077	0.1	0.149	1	Trappc14	ENSMUSG00000036948	5
ENSMUSG00000018415-Gid4	0.0728302	-0.0547297	0.361	0.489	1	Gid4	ENSMUSG00000018415	11
ENSMUSG00000009555-Cdk9	0.0728853	-0.0626501	0.181	0.253	1	Cdk9	ENSMUSG00000009555	2
ENSMUSG00000055177-Cstl1	0.0729954	-0.0762698	0.072	0.113	1	Cstl1	ENSMUSG00000055177	2
ENSMUSG00000103887-Gm37008	0.0732024	-0.0616023	0.072	0.113	1	Gm37008	ENSMUSG00000103887	7
ENSMUSG00000079426-Arpc4	0.0734801	-0.0826937	0.077	0.118	1	Arpc4	ENSMUSG00000079426	6
ENSMUSG00000044876-Zfp444	0.0736528	-0.136379	0.193	0.262	1	Zfp444	ENSMUSG00000044876	7
ENSMUSG00000037905-Bri3bp	0.0737849	-0.0665041	0.077	0.118	1	Bri3bp	ENSMUSG00000037905	5
ENSMUSG00000039615-Stub1	0.0737866	-0.00609114	0.208	0.299	1	Stub1	ENSMUSG00000039615	17
ENSMUSG00000037098-Rab11fip3	0.0739016	-0.119445	0.277	0.362	1	Rab11fip3	ENSMUSG00000037098	17
ENSMUSG00000091474-2610021A01Rik	0.073991	0.171101	0.116	0.077	1	2610021A01Rik	ENSMUSG00000091474	7
ENSMUSG00000038685-Rtel1	0.0740287	-0.111882	0.311	0.398	1	Rtel1	ENSMUSG00000038685	2
ENSMUSG00000090667-Mdfic2	0.0740471	0.134096	0.103	0.063	1	Mdfic2	ENSMUSG00000090667	6
ENSMUSG00000020630-Rnaseh1	0.0740471	0.12254	0.103	0.063	1	Rnaseh1	ENSMUSG00000020630	12
ENSMUSG00000045078-Rnf216	0.0740651	-0.145441	0.519	0.665	1	Rnf216	ENSMUSG00000045078	5
ENSMUSG00000032553-Srprb	0.0740812	-0.0148348	0.139	0.204	1	Srprb	ENSMUSG00000032553	9
ENSMUSG00000024726-Carnmt1	0.0742632	-0.0579265	0.179	0.244	1	Carnmt1	ENSMUSG00000024726	19
ENSMUSG00000029775-Klhdc10	0.0743669	0.187435	0.672	0.679	1	Klhdc10	ENSMUSG00000029775	6
ENSMUSG00000039021-Ttc16	0.0744882	-0.0680619	0.221	0.299	1	Ttc16	ENSMUSG00000039021	2
ENSMUSG00000113860-Gm45949	0.0746151	0.182681	0.141	0.1	1	Gm45949	ENSMUSG00000113860	13
ENSMUSG00000056755-Grm7	0.0746823	-0.0415082	0.09	0.136	1	Grm7	ENSMUSG00000056755	6
ENSMUSG00000110580-D830024N08Rik	0.0748093	-0.0477166	0.075	0.118	1	D830024N08Rik	ENSMUSG00000110580	8
ENSMUSG00000027487-Cdk5rap1	0.0748479	0.242412	0.404	0.371	1	Cdk5rap1	ENSMUSG00000027487	2
ENSMUSG00000062995-Ica1	0.0749571	-0.0763525	0.069	0.109	1	Ica1	ENSMUSG00000062995	6
ENSMUSG00000022637-Cblb	0.0750086	-0.06414	0.251	0.335	1	Cblb	ENSMUSG00000022637	16
ENSMUSG00000030872-Gga2	0.0750649	-0.0705048	0.069	0.109	1	Gga2	ENSMUSG00000030872	7
ENSMUSG00000101152-Gm28305	0.0751625	-0.0636585	0.176	0.244	1	Gm28305	ENSMUSG00000101152	9
ENSMUSG00000030815-Phkg2	0.0752321	-0.0211158	0.369	0.493	1	Phkg2	ENSMUSG00000030815	7
ENSMUSG00000041720-Pi4ka	0.0753274	0.18823	0.467	0.443	1	Pi4ka	ENSMUSG00000041720	16
ENSMUSG00000107577-Gm44103	0.0753517	0.160201	0.116	0.077	1	Gm44103	ENSMUSG00000107577	6
ENSMUSG00000027012-Dync1i2	0.0754987	-0.137307	0.763	0.851	1	Dync1i2	ENSMUSG00000027012	2
ENSMUSG00000030965-Abraxas2	0.0755568	-0.0828119	0.101	0.149	1	Abraxas2	ENSMUSG00000030965	7
ENSMUSG00000086157-Gm14643	0.0755598	-0.0383429	0.07	0.113	1	Gm14643	ENSMUSG00000086157	20
ENSMUSG00000036924-Cst13	0.0755606	-0.0880834	0.096	0.14	1	Cst13	ENSMUSG00000036924	2
ENSMUSG00000038446-Cdc40	0.0756654	-0.0736021	0.289	0.385	1	Cdc40	ENSMUSG00000038446	10
ENSMUSG00000013236-Ptprs	0.0757179	0.120272	0.686	0.683	1	Ptprs	ENSMUSG00000013236	17
ENSMUSG00000027303-Ptpra	0.0757188	0.186989	0.207	0.163	1	Ptpra	ENSMUSG00000027303	2
ENSMUSG00000008822-Acyp1	0.0759765	-0.129193	0.466	0.575	1	Acyp1	ENSMUSG00000008822	12
ENSMUSG00000046201-Scaf8	0.076041	-0.0768469	0.478	0.593	1	Scaf8	ENSMUSG00000046201	17
ENSMUSG00000018733-Pex12	0.0760832	-0.0113246	0.201	0.271	1	Pex12	ENSMUSG00000018733	11
ENSMUSG00000031493-Ggn	0.0761188	0.178735	0.121	0.081	1	Ggn	ENSMUSG00000031493	7
ENSMUSG00000027248-Pdia3	0.0761389	-0.101755	0.331	0.421	1	Pdia3	ENSMUSG00000027248	2
ENSMUSG00000035437-Rabgap1	0.0762129	-0.100442	0.847	0.928	1	Rabgap1	ENSMUSG00000035437	2
ENSMUSG00000010841-Cfap97d1	0.0766636	-0.019416	0.078	0.122	1	Cfap97d1	ENSMUSG00000010841	11
ENSMUSG00000068749-Psma5	0.0767208	-0.0668052	0.156	0.217	1	Psma5	ENSMUSG00000068749	3
ENSMUSG00000103519-Gm37429	0.076961	-0.0265543	0.139	0.199	1	Gm37429	ENSMUSG00000103519	1
ENSMUSG00000022881-Rfc4	0.0770639	0.214233	0.296	0.258	1	Rfc4	ENSMUSG00000022881	16
ENSMUSG00000044362-Ccdc89	0.077086	-0.0801522	0.11	0.158	1	Ccdc89	ENSMUSG00000044362	7
ENSMUSG00000025538-Sumf2	0.0772081	0.139268	0.101	0.063	1	Sumf2	ENSMUSG00000025538	5
ENSMUSG00000026523-Wdr64	0.0774969	-0.0969823	0.07	0.109	1	Wdr64	ENSMUSG00000026523	1
ENSMUSG00000121457-ENSMUSG00000121457	0.0776072	0.168005	0.13	0.09	1	ENSMUSG00000121457	ENSMUSG00000121457
ENSMUSG00000019494-Cops6	0.0776997	-0.080508	0.103	0.149	1	Cops6	ENSMUSG00000019494	5
ENSMUSG00000057894-Zfp329	0.0777267	0.247263	0.381	0.362	1	Zfp329	ENSMUSG00000057894	7
ENSMUSG00000017802-Retreg3	0.077816	-0.0193787	0.123	0.181	1	Retreg3	ENSMUSG00000017802	11
ENSMUSG00000034543-Morc2a	0.0778261	-0.0735718	0.426	0.557	1	Morc2a	ENSMUSG00000034543	11
ENSMUSG00000023010-Tmbim6	0.0778486	-0.0649794	0.251	0.335	1	Tmbim6	ENSMUSG00000023010	15
ENSMUSG00000026707-Nsun6	0.0778747	-0.109461	0.43	0.538	1	Nsun6	ENSMUSG00000026707	2
ENSMUSG00000029320-1700016H13Rik	0.0783118	-0.0694206	0.103	0.149	1	1700016H13Rik	ENSMUSG00000029320	5
ENSMUSG00000033228-Scaf11	0.0783405	-0.0998906	0.15	0.208	1	Scaf11	ENSMUSG00000033228	15
ENSMUSG00000025963-Mdh1b	0.078399	0.24318	0.259	0.222	1	Mdh1b	ENSMUSG00000025963	1
ENSMUSG00000038598-Shoc1	0.0787452	-0.10581	0.417	0.507	1	Shoc1	ENSMUSG00000038598	4
ENSMUSG00000008226-Scrn3	0.0788297	-0.00454858	0.075	0.118	1	Scrn3	ENSMUSG00000008226	2
ENSMUSG00000110489-Gm31659	0.0789272	0.195268	0.721	0.747	1	Gm31659	ENSMUSG00000110489	8
ENSMUSG00000024587-Nars	0.0790268	0.217651	0.433	0.434	1	Nars	ENSMUSG00000024587	18
ENSMUSG00000029009-Mthfr	0.0790345	-0.0427139	0.145	0.208	1	Mthfr	ENSMUSG00000029009	4
ENSMUSG00000038984-Tspyl5	0.0790432	-0.0620506	0.098	0.145	1	Tspyl5	ENSMUSG00000038984	15
ENSMUSG00000037845-Fdxacb1	0.0790985	0.174978	0.15	0.109	1	Fdxacb1	ENSMUSG00000037845	9
ENSMUSG00000029472-Anapc5	0.0791668	-0.066744	0.283	0.38	1	Anapc5	ENSMUSG00000029472	5
ENSMUSG00000105503-Gm42982	0.0793278	-0.0480773	0.08	0.122	1	Gm42982	ENSMUSG00000105503	5
ENSMUSG00000117618-4930578E11Rik	0.0793795	0.24796	0.571	0.566	1	4930578E11Rik	ENSMUSG00000117618	18
ENSMUSG00000050705-2310061I04Rik	0.079421	-0.0419791	0.147	0.208	1	2310061I04Rik	ENSMUSG00000050705	17
ENSMUSG00000032512-Wdr48	0.0794377	0.174015	0.371	0.33	1	Wdr48	ENSMUSG00000032512	9
ENSMUSG00000021038-Vipas39	0.0794619	-0.0912138	0.185	0.249	1	Vipas39	ENSMUSG00000021038	12
ENSMUSG00000021414-Fam217a	0.0795347	-0.0324318	0.075	0.118	1	Fam217a	ENSMUSG00000021414	13
ENSMUSG00000023944-Hsp90ab1	0.0795513	-0.102352	0.342	0.43	1	Hsp90ab1	ENSMUSG00000023944	17
ENSMUSG00000059970-Hspa2	0.079584	-0.139819	0.544	0.638	1	Hspa2	ENSMUSG00000059970	12
ENSMUSG00000022802-Lmln	0.0797969	0.229867	0.383	0.362	1	Lmln	ENSMUSG00000022802	16
ENSMUSG00000096977-Gm10827	0.0798322	0.214693	0.372	0.344	1	Gm10827	ENSMUSG00000096977	10
ENSMUSG00000029270-Dipk1a	0.0798901	-0.0668107	0.242	0.321	1	Dipk1a	ENSMUSG00000029270	5
ENSMUSG00000024430-Cabyr	0.0798935	-0.0299337	0.093	0.14	1	Cabyr	ENSMUSG00000024430	18
ENSMUSG00000027378-Nphp1	0.0799319	-0.0843015	0.692	0.765	1	Nphp1	ENSMUSG00000027378	2
ENSMUSG00000025198-Erlin1	0.0799436	-0.0888998	0.628	0.729	1	Erlin1	ENSMUSG00000025198	19
ENSMUSG00000037257-Aagab	0.0800144	0.224062	0.191	0.154	1	Aagab	ENSMUSG00000037257	9
ENSMUSG00000029066-Mrpl20	0.0801716	-0.114966	0.289	0.376	1	Mrpl20	ENSMUSG00000029066	4
ENSMUSG00000005481-Ddx39a	0.0802575	-0.115669	0.403	0.502	1	Ddx39a	ENSMUSG00000005481	8
ENSMUSG00000038762-Abcf1	0.0803099	-0.133345	0.421	0.511	1	Abcf1	ENSMUSG00000038762	17
ENSMUSG00000074340-Ovgp1	0.0804124	0.225274	0.19	0.149	1	Ovgp1	ENSMUSG00000074340	3
ENSMUSG00000022601-Zbtb11	0.0805178	-0.071111	0.265	0.348	1	Zbtb11	ENSMUSG00000022601	16
ENSMUSG00000030882-Dnhd1	0.0805237	-0.0530863	0.184	0.253	1	Dnhd1	ENSMUSG00000030882	7
ENSMUSG00000075302-Erich2	0.080547	0.20082	0.28	0.235	1	Erich2	ENSMUSG00000075302	2
ENSMUSG00000053646-Plxnb1	0.080705	0.207623	0.119	0.081	1	Plxnb1	ENSMUSG00000053646	9
ENSMUSG00000036411-9530077C05Rik	0.080726	0.17431	0.499	0.471	1	9530077C05Rik	ENSMUSG00000036411	9
ENSMUSG00000025340-Rabgef1	0.0807944	-0.023749	0.093	0.14	1	Rabgef1	ENSMUSG00000025340	5
ENSMUSG00000047371-Zfp768	0.0808354	-0.0666416	0.081	0.122	1	Zfp768	ENSMUSG00000047371	7
ENSMUSG00000025317-Car5a	0.0809508	-0.0866861	0.237	0.317	1	Car5a	ENSMUSG00000025317	8
ENSMUSG00000078970-Dnaaf10	0.0810042	-0.0417606	0.153	0.217	1	Dnaaf10	ENSMUSG00000078970
ENSMUSG00000107468-5730507A11Rik	0.0810401	-0.114401	0.283	0.376	1	5730507A11Rik	ENSMUSG00000107468	2
ENSMUSG00000000194-Gpr107	0.0811167	0.211398	0.322	0.281	1	Gpr107	ENSMUSG00000000194	2
ENSMUSG00000002102-Psmc3	0.0813357	0.185102	0.593	0.588	1	Psmc3	ENSMUSG00000002102	2
ENSMUSG00000019295-Tmem129	0.081416	-0.0672778	0.077	0.118	1	Tmem129	ENSMUSG00000019295	5
ENSMUSG00000053184-Spaca3	0.0816217	-0.0107569	0.133	0.195	1	Spaca3	ENSMUSG00000053184	11
ENSMUSG00000042705-Commd10	0.0818784	0.225978	0.536	0.52	1	Commd10	ENSMUSG00000042705	18
ENSMUSG00000036402-Gng12	0.0819073	-0.026292	0.08	0.122	1	Gng12	ENSMUSG00000036402	6
ENSMUSG00000030207-Fam234b	0.0819073	0.129259	0.1	0.063	1	Fam234b	ENSMUSG00000030207	6
ENSMUSG00000078143-Gm17344	0.0820947	-0.0381946	0.098	0.145	1	Gm17344	ENSMUSG00000078143	8
ENSMUSG00000057240-Ms4a13	0.0822599	0.235976	0.412	0.394	1	Ms4a13	ENSMUSG00000057240	19
ENSMUSG00000007458-M6pr	0.0823447	-0.0435582	0.149	0.208	1	M6pr	ENSMUSG00000007458	6
ENSMUSG00000038290-Smg6	0.0823869	-0.108254	0.911	0.932	1	Smg6	ENSMUSG00000038290	11
ENSMUSG00000029482-Aacs	0.0824178	-0.0902373	0.067	0.104	1	Aacs	ENSMUSG00000029482	5
ENSMUSG00000071669-Snx29	0.0825096	-0.0565505	0.314	0.416	1	Snx29	ENSMUSG00000071669	16
ENSMUSG00000020914-Top2a	0.0825761	-0.0609062	0.856	0.941	1	Top2a	ENSMUSG00000020914	11
ENSMUSG00000031913-Vps4a	0.0826325	-0.0486492	0.101	0.149	1	Vps4a	ENSMUSG00000031913	8
ENSMUSG00000056820-Tsnax	0.0826441	-0.0791321	0.224	0.299	1	Tsnax	ENSMUSG00000056820	8
ENSMUSG00000001445-Mrpl10	0.0826595	-0.110047	0.17	0.235	1	Mrpl10	ENSMUSG00000001445	11
ENSMUSG00000026260-Ndufa10	0.0827458	0.238388	0.208	0.172	1	Ndufa10	ENSMUSG00000026260	1
ENSMUSG00000025026-Add3	0.082937	-0.131335	0.76	0.86	1	Add3	ENSMUSG00000025026	19
ENSMUSG00000041565-L3mbtl4	0.0832678	-0.0417235	0.115	0.167	1	L3mbtl4	ENSMUSG00000041565	17
ENSMUSG00000022013-Dnajc15	0.0833616	-0.0602472	0.501	0.62	1	Dnajc15	ENSMUSG00000022013	14
ENSMUSG00000032299-Commd4	0.0834017	-0.0252659	0.069	0.109	1	Commd4	ENSMUSG00000032299	9
ENSMUSG00000027650-Tti1	0.0834388	-0.046866	0.198	0.267	1	Tti1	ENSMUSG00000027650	2
ENSMUSG00000060268-Armh1	0.0834748	-0.0732085	0.251	0.339	1	Armh1	ENSMUSG00000060268	4
ENSMUSG00000084892-Gm14471	0.0836699	0.211233	0.322	0.281	1	Gm14471	ENSMUSG00000084892	2
ENSMUSG00000120221-ENSMUSG00000120221	0.0837072	-0.0928818	0.179	0.244	1	ENSMUSG00000120221	ENSMUSG00000120221
ENSMUSG00000027933-Ints3	0.0837604	0.267835	0.377	0.357	1	Ints3	ENSMUSG00000027933	3
ENSMUSG00000031706-Rfx1	0.0838715	-0.0371401	0.077	0.118	1	Rfx1	ENSMUSG00000031706	8
ENSMUSG00000024259-Slc25a46	0.0838967	-0.0351618	0.121	0.176	1	Slc25a46	ENSMUSG00000024259	18
ENSMUSG00000087577-Gm13299	0.083989	-0.0291576	0.083	0.127	1	Gm13299	ENSMUSG00000087577	4
ENSMUSG00000028420-Tmem38b	0.0840046	-0.0740847	0.172	0.24	1	Tmem38b	ENSMUSG00000028420	4
ENSMUSG00000055839-Elob	0.0841864	0.161378	0.593	0.62	1	Elob	ENSMUSG00000055839	17
ENSMUSG00000027959-Sass6	0.0841961	0.184756	0.522	0.502	1	Sass6	ENSMUSG00000027959	3
ENSMUSG00000022800-Fyttd1	0.0843051	-0.156702	0.639	0.733	1	Fyttd1	ENSMUSG00000022800	16
ENSMUSG00000032549-Rab6b	0.0843626	0.173361	0.145	0.104	1	Rab6b	ENSMUSG00000032549	9
ENSMUSG00000019802-Sec63	0.0844764	-0.108171	0.325	0.416	1	Sec63	ENSMUSG00000019802	10
ENSMUSG00000022160-Mettl3	0.0845293	-0.0557713	0.156	0.217	1	Mettl3	ENSMUSG00000022160	14
ENSMUSG00000028403-Zdhhc21	0.084618	-0.0545791	0.337	0.448	1	Zdhhc21	ENSMUSG00000028403	4
ENSMUSG00000032959-Pebp1	0.0846315	0.214459	0.711	0.787	1	Pebp1	ENSMUSG00000032959	5
ENSMUSG00000020523-Fam114a2	0.0846563	-0.086153	0.156	0.217	1	Fam114a2	ENSMUSG00000020523	11
ENSMUSG00000055553-Kxd1	0.0846846	-0.0465597	0.289	0.389	1	Kxd1	ENSMUSG00000055553	8
ENSMUSG00000002379-Ndufa11	0.084687	0.238939	0.19	0.149	1	Ndufa11	ENSMUSG00000002379	17
ENSMUSG00000022031-Elp3	0.0847796	-0.0346708	0.205	0.285	1	Elp3	ENSMUSG00000022031	14
ENSMUSG00000092190-Gm20470	0.0849468	-0.0461562	0.159	0.217	1	Gm20470	ENSMUSG00000092190	10
ENSMUSG00000057060-Slc35f3	0.0850073	-0.057721	0.077	0.118	1	Slc35f3	ENSMUSG00000057060	8
ENSMUSG00000024121-Atp6v0c	0.0850421	0.254516	0.208	0.172	1	Atp6v0c	ENSMUSG00000024121	17
ENSMUSG00000071073-Lrrc73	0.085108	0.164144	0.115	0.077	1	Lrrc73	ENSMUSG00000071073	17
ENSMUSG00000019320-Noxo1	0.0851259	0.230545	0.343	0.312	1	Noxo1	ENSMUSG00000019320	17
ENSMUSG00000074884-Serf2	0.0851657	0.207118	0.211	0.172	1	Serf2	ENSMUSG00000074884	2
ENSMUSG00000027639-Samhd1	0.0852715	0.0224323	0.13	0.186	1	Samhd1	ENSMUSG00000027639	2
ENSMUSG00000020163-Uqcr11	0.0853054	0.272883	0.207	0.167	1	Uqcr11	ENSMUSG00000020163	10
ENSMUSG00000022827-Rabl3	0.0853577	-0.0399374	0.104	0.154	1	Rabl3	ENSMUSG00000022827	16
ENSMUSG00000007613-Tgfbr1	0.0854074	-0.161638	0.538	0.633	1	Tgfbr1	ENSMUSG00000007613	4
ENSMUSG00000037152-Ndufc1	0.085462	0.160822	0.508	0.466	1	Ndufc1	ENSMUSG00000037152	3
ENSMUSG00000057363-Uxs1	0.0854762	-0.0723571	0.092	0.136	1	Uxs1	ENSMUSG00000057363	1
ENSMUSG00000031924-Cyb5b	0.0854803	-0.0888716	0.239	0.326	1	Cyb5b	ENSMUSG00000031924	8
ENSMUSG00000020521-Rnft1	0.0855027	0.190604	0.475	0.452	1	Rnft1	ENSMUSG00000020521	11
ENSMUSG00000029594-Rbm19	0.0855041	0.221815	0.182	0.145	1	Rbm19	ENSMUSG00000029594	5
ENSMUSG00000039270-Megf9	0.0855659	0.225562	0.217	0.181	1	Megf9	ENSMUSG00000039270	4
ENSMUSG00000111342-4933404K13Rik	0.0857971	0.21646	0.136	0.1	1	4933404K13Rik	ENSMUSG00000111342	10
ENSMUSG00000029403-Cdkl2	0.0858695	0.246366	0.479	0.484	1	Cdkl2	ENSMUSG00000029403	5
ENSMUSG00000002778-Kdelr1	0.0859176	-0.0655565	0.074	0.113	1	Kdelr1	ENSMUSG00000002778	7
ENSMUSG00000079355-Ackr4	0.086142	0.17973	0.364	0.326	1	Ackr4	ENSMUSG00000079355	9
ENSMUSG00000090322-Gm17090	0.0861525	-0.0611937	0.074	0.113	1	Gm17090	ENSMUSG00000090322	1
ENSMUSG00000009093-Gstt4	0.0862266	-0.0281347	0.119	0.172	1	Gstt4	ENSMUSG00000009093	10
ENSMUSG00000020850-Prpf8	0.086239	-0.0501458	0.233	0.312	1	Prpf8	ENSMUSG00000020850	11
ENSMUSG00000031636-Pdlim3	0.086269	-0.0449804	0.063	0.1	1	Pdlim3	ENSMUSG00000031636	8
ENSMUSG00000038398-Upf3a	0.0862889	-0.0660903	0.228	0.303	1	Upf3a	ENSMUSG00000038398	8
ENSMUSG00000036006-Ripor2	0.0865841	-0.0594915	0.078	0.118	1	Ripor2	ENSMUSG00000036006	13
ENSMUSG00000074227-Spint2	0.0866318	-0.0903478	0.53	0.633	1	Spint2	ENSMUSG00000074227	7
ENSMUSG00000036840-Siah1a	0.0866595	-0.0683541	0.263	0.353	1	Siah1a	ENSMUSG00000036840	8
ENSMUSG00000079324-4932414N04Rik	0.0866642	0.206127	0.528	0.52	1	4932414N04Rik	ENSMUSG00000079324	2
ENSMUSG00000107121-1110006O24Rik	0.0868127	0.188026	0.103	0.068	1	1110006O24Rik	ENSMUSG00000107121	5
ENSMUSG00000063800-Prpf38a	0.0868489	-0.0483279	0.159	0.222	1	Prpf38a	ENSMUSG00000063800	4
ENSMUSG00000027602-Map1lc3a	0.0868819	0.270671	0.329	0.299	1	Map1lc3a	ENSMUSG00000027602	2
ENSMUSG00000085465-Gm15347	0.0869146	-0.108829	0.162	0.217	1	Gm15347	ENSMUSG00000085465	8
ENSMUSG00000046085-4931422A03Rik	0.0869946	-0.0216562	0.207	0.285	1	4931422A03Rik	ENSMUSG00000046085	2
ENSMUSG00000033278-Ptprm	0.0871205	-0.274876	0.528	0.588	1	Ptprm	ENSMUSG00000033278	17
ENSMUSG00000037720-Tmem33	0.0872319	-0.0630255	0.175	0.24	1	Tmem33	ENSMUSG00000037720	5
ENSMUSG00000082925-Gm13135	0.0872362	0.143282	0.511	0.516	1	Gm13135	ENSMUSG00000082925	4
ENSMUSG00000064037-Gpn1	0.08752	-0.0529241	0.194	0.271	1	Gpn1	ENSMUSG00000064037	5
ENSMUSG00000047228-A2ml1	0.0875374	-0.0299521	0.066	0.104	1	A2ml1	ENSMUSG00000047228	6
ENSMUSG00000115718-Gm49179	0.087548	0.186866	0.115	0.077	1	Gm49179	ENSMUSG00000115718	14
ENSMUSG00000104053-Gm38126	0.08763	-0.0752881	0.162	0.226	1	Gm38126	ENSMUSG00000104053	1
ENSMUSG00000099966-2810402E24Rik	0.0876439	0.216926	0.406	0.376	1	2810402E24Rik	ENSMUSG00000099966	14
ENSMUSG00000007415-Gatad1	0.0877759	-0.0760075	0.378	0.484	1	Gatad1	ENSMUSG00000007415	5
ENSMUSG00000058799-Nap1l1	0.0878969	-0.0923737	0.335	0.439	1	Nap1l1	ENSMUSG00000058799	10
ENSMUSG00000030269-Mtmr14	0.0881041	-0.137187	0.21	0.281	1	Mtmr14	ENSMUSG00000030269	6
ENSMUSG00000020456-Ogdh	0.0881467	-0.0540932	0.368	0.475	1	Ogdh	ENSMUSG00000020456	11
ENSMUSG00000026816-Gtf3c5	0.0882245	-0.0323372	0.213	0.29	1	Gtf3c5	ENSMUSG00000026816	2
ENSMUSG00000022565-Plec	0.0882336	-0.0425612	0.276	0.357	1	Plec	ENSMUSG00000022565	15
ENSMUSG00000063200-Nol7	0.0883047	0.200672	0.265	0.231	1	Nol7	ENSMUSG00000063200	13
ENSMUSG00000028533-Izumo3	0.0884141	-0.0239507	0.066	0.104	1	Izumo3	ENSMUSG00000028533	4
ENSMUSG00000039048-Foxred1	0.0884146	-0.0447261	0.145	0.204	1	Foxred1	ENSMUSG00000039048	9
ENSMUSG00000037742-Eef1a1	0.0885739	0.183871	0.377	0.357	1	Eef1a1	ENSMUSG00000037742	9
ENSMUSG00000027900-Dram2	0.0886036	-0.0634523	0.092	0.136	1	Dram2	ENSMUSG00000027900	3
ENSMUSG00000054199-Gon4l	0.0886072	-0.0701042	0.363	0.484	1	Gon4l	ENSMUSG00000054199	3
ENSMUSG00000026779-Mastl	0.0887588	-0.101	0.245	0.321	1	Mastl	ENSMUSG00000026779	2
ENSMUSG00000038369-Ncoa6	0.0887601	-0.0901057	0.444	0.552	1	Ncoa6	ENSMUSG00000038369	2
ENSMUSG00000027309-Dnaaf9	0.0888023	-0.13181	0.792	0.86	1	Dnaaf9	ENSMUSG00000027309	2
ENSMUSG00000053161-Daw1	0.0891215	0.180128	0.283	0.244	1	Daw1	ENSMUSG00000053161	1
ENSMUSG00000047518-Slfnl1	0.0891781	0.142704	0.1	0.063	1	Slfnl1	ENSMUSG00000047518	4
ENSMUSG00000024286-Ccny	0.0893411	0.12802	0.629	0.606	1	Ccny	ENSMUSG00000024286	18
ENSMUSG00000029787-Avl9	0.0894249	-0.00953081	0.083	0.127	1	Avl9	ENSMUSG00000029787	6
ENSMUSG00000032878-Ccdc85a	0.0895534	-0.316325	0.075	0.113	1	Ccdc85a	ENSMUSG00000032878	11
ENSMUSG00000046722-Cdc42se1	0.0896086	-0.0646304	0.083	0.122	1	Cdc42se1	ENSMUSG00000046722	3
ENSMUSG00000022427-Tomm22	0.0896683	-0.119283	0.213	0.285	1	Tomm22	ENSMUSG00000022427	15
ENSMUSG00000121179-ENSMUSG00000121179	0.0898082	0.223545	0.594	0.597	1	ENSMUSG00000121179	ENSMUSG00000121179
ENSMUSG00000043629-1700019D03Rik	0.0898777	-0.0214621	0.136	0.195	1	1700019D03Rik	ENSMUSG00000043629	1
ENSMUSG00000002319-Ipo4	0.0898947	-0.0806042	0.109	0.154	1	Ipo4	ENSMUSG00000002319	14
ENSMUSG00000097930-C330002G04Rik	0.0899779	-0.159819	0.078	0.118	1	C330002G04Rik	ENSMUSG00000097930	19
ENSMUSG00000037287-Tbcel	0.090089	-0.0811916	0.266	0.344	1	Tbcel	ENSMUSG00000037287	9
ENSMUSG00000002963-Pnkp	0.0901189	-0.0623189	0.127	0.181	1	Pnkp	ENSMUSG00000002963	7
ENSMUSG00000041765-Ubac2	0.0902293	-0.100525	0.374	0.471	1	Ubac2	ENSMUSG00000041765	14
ENSMUSG00000024392-Bag6	0.0904346	-0.0966965	0.199	0.262	1	Bag6	ENSMUSG00000024392	17
ENSMUSG00000042202-Slc35e2	0.0905103	-0.0826587	0.178	0.24	1	Slc35e2	ENSMUSG00000042202	4
ENSMUSG00000025781-Atp5c1	0.0905269	-0.0452492	0.21	0.285	1	Atp5c1	ENSMUSG00000025781	2
ENSMUSG00000041815-Poldip3	0.0905521	-0.138621	0.139	0.195	1	Poldip3	ENSMUSG00000041815	15
ENSMUSG00000024145-Pigf	0.0905614	0.194715	0.23	0.186	1	Pigf	ENSMUSG00000024145	17
ENSMUSG00000106415-Gm42893	0.0906037	-0.0135219	0.115	0.167	1	Gm42893	ENSMUSG00000106415	3
ENSMUSG00000048655-Ccdc169	0.0906371	-0.0330581	0.11	0.158	1	Ccdc169	ENSMUSG00000048655	3
ENSMUSG00000053332-Gas5	0.090641	0.253347	0.208	0.176	1	Gas5	ENSMUSG00000053332	1
ENSMUSG00000038538-Ubn2	0.090739	-0.134681	0.764	0.86	1	Ubn2	ENSMUSG00000038538	6
ENSMUSG00000063108-Zfp26	0.090949	-0.083505	0.175	0.235	1	Zfp26	ENSMUSG00000063108	9
ENSMUSG00000037313-Tacc3	0.0909513	-0.0996703	0.462	0.584	1	Tacc3	ENSMUSG00000037313	5
ENSMUSG00000039753-Fbxl5	0.0910164	-0.0981473	0.374	0.475	1	Fbxl5	ENSMUSG00000039753	5
ENSMUSG00000042628-Zfyve1	0.0913395	-0.0308585	0.158	0.222	1	Zfyve1	ENSMUSG00000042628	12
ENSMUSG00000001127-Araf	0.0913888	-0.0444123	0.112	0.163	1	Araf	ENSMUSG00000001127	20
ENSMUSG00000024446-Rpp21	0.0914072	0.20115	0.259	0.217	1	Rpp21	ENSMUSG00000024446	17
ENSMUSG00000091165-Gm17036	0.0916822	-0.0524532	0.153	0.213	1	Gm17036	ENSMUSG00000091165	18
ENSMUSG00000120766-ENSMUSG00000120766	0.0917675	0.225828	0.161	0.122	1	ENSMUSG00000120766	ENSMUSG00000120766
ENSMUSG00000078941-Ak6	0.0917761	-0.0890731	0.127	0.176	1	Ak6	ENSMUSG00000078941	13
ENSMUSG00000042055-Wdr11	0.0920635	-0.0183275	0.224	0.308	1	Wdr11	ENSMUSG00000042055	7
ENSMUSG00000025580-Eif4a3	0.0920828	-0.0965721	0.162	0.217	1	Eif4a3	ENSMUSG00000025580	11
ENSMUSG00000033256-Shf	0.0920912	0.184333	0.116	0.081	1	Shf	ENSMUSG00000033256	2
ENSMUSG00000021209-Ppp4r4	0.0921654	-0.168299	0.511	0.593	1	Ppp4r4	ENSMUSG00000021209	12
ENSMUSG00000021694-Ercc8	0.0922365	-0.0264198	0.233	0.326	1	Ercc8	ENSMUSG00000021694	13
ENSMUSG00000042447-Mios	0.0922922	-0.0511894	0.222	0.294	1	Mios	ENSMUSG00000042447	6
ENSMUSG00000010097-Nxf1	0.0924505	0.189026	0.525	0.529	1	Nxf1	ENSMUSG00000010097	19
ENSMUSG00000027207-Galk2	0.0925836	0.0971808	0.632	0.624	1	Galk2	ENSMUSG00000027207	2
ENSMUSG00000034858-Fam214a	0.0925853	0.276864	0.348	0.33	1	Fam214a	ENSMUSG00000034858	9
ENSMUSG00000099869-1700030F04Rik	0.0926205	-0.137844	0.527	0.656	1	1700030F04Rik	ENSMUSG00000099869	6
ENSMUSG00000042508-Dmtf1	0.0926962	-0.041043	0.225	0.303	1	Dmtf1	ENSMUSG00000042508	5
ENSMUSG00000023967-Mrps18a	0.0927646	-0.0647695	0.194	0.262	1	Mrps18a	ENSMUSG00000023967	17
ENSMUSG00000047841-Fndc11	0.0929311	-0.0351804	0.129	0.186	1	Fndc11	ENSMUSG00000047841	2
ENSMUSG00000032009-Sesn3	0.0929722	-0.066046	0.34	0.43	1	Sesn3	ENSMUSG00000032009	9
ENSMUSG00000017288-Vps53	0.0929774	-0.0614589	0.115	0.163	1	Vps53	ENSMUSG00000017288	11
ENSMUSG00000021519-Mterf3	0.0930235	-0.0272215	0.147	0.208	1	Mterf3	ENSMUSG00000021519	13
ENSMUSG00000045022-H2bl1	0.0930908	-0.0504533	0.118	0.167	1	H2bl1	ENSMUSG00000045022	13
ENSMUSG00000081885-Gm13231	0.0931717	-0.00769864	0.191	0.267	1	Gm13231	ENSMUSG00000081885	4
ENSMUSG00000057234-Mettl15	0.0932162	-0.0964656	0.534	0.652	1	Mettl15	ENSMUSG00000057234	2
ENSMUSG00000116589-Gm31323	0.0932331	-0.0295739	0.116	0.167	1	Gm31323	ENSMUSG00000116589	16
ENSMUSG00000022674-Ube2v2	0.0933776	-0.0522726	0.325	0.412	1	Ube2v2	ENSMUSG00000022674	16
ENSMUSG00000025935-Tram1	0.0933849	0.164704	0.144	0.104	1	Tram1	ENSMUSG00000025935	1
ENSMUSG00000030859-Fam24a	0.0934121	-0.218994	0.199	0.262	1	Fam24a	ENSMUSG00000030859	7
ENSMUSG00000022024-Sugt1	0.0937204	-0.0620606	0.331	0.443	1	Sugt1	ENSMUSG00000022024	14
ENSMUSG00000092607-Scnm1	0.0937576	-0.00514816	0.069	0.109	1	Scnm1	ENSMUSG00000092607	3
ENSMUSG00000113147-Gm47207	0.0938308	-0.117137	0.423	0.525	1	Gm47207	ENSMUSG00000113147	12
ENSMUSG00000100018-Gm7776	0.0939425	-0.0299816	0.112	0.163	1	Gm7776	ENSMUSG00000100018	1
ENSMUSG00000022394-L3mbtl2	0.0939614	-0.0596982	0.288	0.371	1	L3mbtl2	ENSMUSG00000022394	15
ENSMUSG00000030224-Strap	0.0940415	-0.0416618	0.129	0.181	1	Strap	ENSMUSG00000030224	6
ENSMUSG00000106396-Gm42902	0.0940734	-0.0386083	0.074	0.113	1	Gm42902	ENSMUSG00000106396	5
ENSMUSG00000029229-Chic2	0.0940856	-0.0942618	0.383	0.507	1	Chic2	ENSMUSG00000029229	5
ENSMUSG00000004319-Clcn3	0.0940932	-0.0885254	0.357	0.439	1	Clcn3	ENSMUSG00000004319	8
ENSMUSG00000029480-Dhx37	0.0941805	-0.0803779	0.141	0.195	1	Dhx37	ENSMUSG00000029480	5
ENSMUSG00000019763-Rmnd1	0.0942629	-0.0275143	0.074	0.113	1	Rmnd1	ENSMUSG00000019763	10
ENSMUSG00000116024-Gm49527	0.0943132	-0.0643953	0.089	0.131	1	Gm49527	ENSMUSG00000116024	15
ENSMUSG00000027238-Frmd5	0.0943384	0.22873	0.155	0.113	1	Frmd5	ENSMUSG00000027238	2
ENSMUSG00000021838-Samd4	0.0944908	-0.0708898	0.115	0.163	1	Samd4	ENSMUSG00000021838	14
ENSMUSG00000022641-Bbx	0.0945415	-0.0556609	0.129	0.181	1	Bbx	ENSMUSG00000022641	16
ENSMUSG00000100680-1810044D09Rik	0.0946023	0.246888	0.297	0.262	1	1810044D09Rik	ENSMUSG00000100680	6
ENSMUSG00000030498-Gas2	0.0946127	0.152689	0.539	0.529	1	Gas2	ENSMUSG00000030498	7
ENSMUSG00000067713-Prkag1	0.0946628	-0.0313993	0.168	0.235	1	Prkag1	ENSMUSG00000067713	15
ENSMUSG00000029833-Trim24	0.0947735	-0.047333	0.467	0.615	1	Trim24	ENSMUSG00000029833	6
ENSMUSG00000041341-Atg2b	0.0947769	-0.0460568	0.214	0.29	1	Atg2b	ENSMUSG00000041341	12
ENSMUSG00000061313-Ddhd2	0.0948133	0.226385	0.478	0.471	1	Ddhd2	ENSMUSG00000061313	8
ENSMUSG00000034621-Gpatch8	0.0948995	0.137489	0.845	0.887	1	Gpatch8	ENSMUSG00000034621	11
ENSMUSG00000041406-BC055324	0.0950025	-0.0414969	0.141	0.195	1	BC055324	ENSMUSG00000041406	1
ENSMUSG00000042408-Zmym6	0.0951368	-0.0619903	0.455	0.584	1	Zmym6	ENSMUSG00000042408	4
ENSMUSG00000021809-Nudt13	0.0951467	0.241861	0.155	0.118	1	Nudt13	ENSMUSG00000021809	14
ENSMUSG00000020212-Mdm1	0.0951765	-0.0840962	0.271	0.353	1	Mdm1	ENSMUSG00000020212	10
ENSMUSG00000030265-Kras	0.0952535	-0.0592133	0.224	0.299	1	Kras	ENSMUSG00000030265	6
ENSMUSG00000032198-Dock6	0.0953079	0.242263	0.314	0.285	1	Dock6	ENSMUSG00000032198	9
ENSMUSG00000048520-Fbxl13	0.0953583	-0.0520032	0.113	0.163	1	Fbxl13	ENSMUSG00000048520	5
ENSMUSG00000037669-Ldah	0.0953606	-0.0856146	0.239	0.312	1	Ldah	ENSMUSG00000037669	12
ENSMUSG00000120017-ENSMUSG00000120017	0.0957026	-0.0489244	0.081	0.122	1	ENSMUSG00000120017	ENSMUSG00000120017
ENSMUSG00000019888-Mgat4c	0.0957908	-0.0225564	0.211	0.285	1	Mgat4c	ENSMUSG00000019888	10
ENSMUSG00000100865-Gm9320	0.095801	-0.10219	0.185	0.244	1	Gm9320	ENSMUSG00000100865	17
ENSMUSG00000040771-Oard1	0.0958267	0.195085	0.204	0.163	1	Oard1	ENSMUSG00000040771	17
ENSMUSG00000068115-Ninl	0.0958644	-0.0631241	0.115	0.163	1	Ninl	ENSMUSG00000068115	2
ENSMUSG00000022540-Rogdi	0.0959329	0.160212	0.21	0.172	1	Rogdi	ENSMUSG00000022540	16
ENSMUSG00000054115-Skp2	0.0959444	-0.0400107	0.1	0.145	1	Skp2	ENSMUSG00000054115	15
ENSMUSG00000021958-Pinx1	0.0960414	0.209974	0.319	0.285	1	Pinx1	ENSMUSG00000021958	14
ENSMUSG00000104156-Gm38102	0.0961042	-0.0391187	0.253	0.339	1	Gm38102	ENSMUSG00000104156	5
ENSMUSG00000022428-Cby1	0.0961876	-0.0640265	0.363	0.457	1	Cby1	ENSMUSG00000022428	15
ENSMUSG00000026585-Kifap3	0.0964486	-0.130372	0.533	0.629	1	Kifap3	ENSMUSG00000026585	1
ENSMUSG00000021796-Bmpr1a	0.0965824	-0.0463622	0.366	0.471	1	Bmpr1a	ENSMUSG00000021796	14
ENSMUSG00000063052-Lrrc40	0.096649	-0.047977	0.138	0.195	1	Lrrc40	ENSMUSG00000063052	3
ENSMUSG00000034781-Gna11	0.0969915	-0.0619919	0.064	0.1	1	Gna11	ENSMUSG00000034781	10
ENSMUSG00000038872-Zfhx3	0.0970127	-0.0740661	0.322	0.421	1	Zfhx3	ENSMUSG00000038872	8
ENSMUSG00000040415-Dtx3	0.0976428	0.156147	0.692	0.701	1	Dtx3	ENSMUSG00000040415	10
ENSMUSG00000069308-H2bc22	0.0977633	-0.0753668	0.083	0.122	1	H2bc22	ENSMUSG00000069308	13
ENSMUSG00000055891-Ubl4b	0.0981479	-0.0844935	0.176	0.24	1	Ubl4b	ENSMUSG00000055891	3
ENSMUSG00000003234-Abcf3	0.0981649	-0.100501	0.173	0.231	1	Abcf3	ENSMUSG00000003234	16
ENSMUSG00000025766-D3Ertd751e	0.0982122	0.191233	0.642	0.656	1	D3Ertd751e	ENSMUSG00000025766	3
ENSMUSG00000025920-Stau2	0.0982623	-0.0504265	0.172	0.231	1	Stau2	ENSMUSG00000025920	1
ENSMUSG00000019178-Styxl1	0.098409	-0.0281708	0.25	0.33	1	Styxl1	ENSMUSG00000019178	5
ENSMUSG00000036087-Slain2	0.0985415	-0.125714	0.286	0.362	1	Slain2	ENSMUSG00000036087	5
ENSMUSG00000058571-Gpc6	0.0985681	-0.129703	0.464	0.557	1	Gpc6	ENSMUSG00000058571	14
ENSMUSG00000100315-1700031P21Rik	0.0987239	-0.14021	0.245	0.312	1	1700031P21Rik	ENSMUSG00000100315	12
ENSMUSG00000106379-Lhfpl3	0.0989079	0.193517	0.172	0.131	1	Lhfpl3	ENSMUSG00000106379	5
ENSMUSG00000037681-Esyt3	0.0989296	-0.0192623	0.098	0.145	1	Esyt3	ENSMUSG00000037681	9
ENSMUSG00000087641-Gm12811	0.0989923	-0.0685496	0.08	0.118	1	Gm12811	ENSMUSG00000087641	4
ENSMUSG00000039449-Prpf18	0.0991286	-0.119079	0.259	0.326	1	Prpf18	ENSMUSG00000039449	2
ENSMUSG00000087526-Gm15738	0.0991523	0.198015	0.57	0.575	1	Gm15738	ENSMUSG00000087526	16
ENSMUSG00000022032-Scara5	0.0994498	0.120818	0.106	0.068	1	Scara5	ENSMUSG00000022032	14
ENSMUSG00000031452-1700029H14Rik	0.0996006	-0.0298028	0.124	0.176	1	1700029H14Rik	ENSMUSG00000031452	8
ENSMUSG00000025420-Katnal2	0.0996808	-0.191097	0.721	0.787	1	Katnal2	ENSMUSG00000025420	18
ENSMUSG00000022339-Ebag9	0.0998047	-0.0484188	0.155	0.213	1	Ebag9	ENSMUSG00000022339	15
ENSMUSG00000030662-Ipo5	0.099822	-0.0940456	0.326	0.407	1	Ipo5	ENSMUSG00000030662	14
ENSMUSG00000022454-Nell2	0.100002	-0.22091	0.507	0.593	1	Nell2	ENSMUSG00000022454	15
ENSMUSG00000037286-Stag1	0.100024	0.131659	0.833	0.882	1	Stag1	ENSMUSG00000037286	9
ENSMUSG00000108387-Gm31510	0.100116	-0.0574741	0.089	0.131	1	Gm31510	ENSMUSG00000108387	7
ENSMUSG00000085180-AI838599	0.100344	-0.0667535	0.124	0.176	1	AI838599	ENSMUSG00000085180	4
ENSMUSG00000023018-Smarcd1	0.100355	-0.0348959	0.236	0.317	1	Smarcd1	ENSMUSG00000023018	15
ENSMUSG00000069769-Msi2	0.100376	0.207374	0.266	0.217	1	Msi2	ENSMUSG00000069769	11
ENSMUSG00000030878-Cdr2	0.100427	-0.0773598	0.095	0.136	1	Cdr2	ENSMUSG00000030878	7
ENSMUSG00000066151-Fkbp15	0.100484	-0.0383952	0.089	0.131	1	Fkbp15	ENSMUSG00000066151	4
ENSMUSG00000085111-Ascl4	0.100487	-0.0324929	0.093	0.14	1	Ascl4	ENSMUSG00000085111	10
ENSMUSG00000033902-Mapkbp1	0.100492	-0.120206	0.74	0.837	1	Mapkbp1	ENSMUSG00000033902	2
ENSMUSG00000116520-4930414F18Rik	0.100627	0.290538	0.639	0.638	1	4930414F18Rik	ENSMUSG00000116520	16
ENSMUSG00000037072-Selenof	0.100723	0.234727	0.239	0.204	1	Selenof	ENSMUSG00000037072	3
ENSMUSG00000026455-Klhl12	0.100737	-0.0278441	0.25	0.335	1	Klhl12	ENSMUSG00000026455	1
ENSMUSG00000039200-Atf7ip2	0.100856	-0.0507905	0.446	0.566	1	Atf7ip2	ENSMUSG00000039200	16
ENSMUSG00000018541-Cwc25	0.100914	-0.0672535	0.112	0.158	1	Cwc25	ENSMUSG00000018541	11
ENSMUSG00000100721-Gm9271	0.101034	-0.0308926	0.081	0.122	1	Gm9271	ENSMUSG00000100721	7
ENSMUSG00000001175-Calm1	0.101174	0.162659	0.56	0.593	1	Calm1	ENSMUSG00000001175	12
ENSMUSG00000053477-Tcf4	0.101421	0.196438	0.605	0.606	1	Tcf4	ENSMUSG00000053477	18
ENSMUSG00000108383-Gm6567	0.101456	0.156112	0.13	0.095	1	Gm6567	ENSMUSG00000108383	7
ENSMUSG00000004032-Gstm5	0.10164	-0.051591	0.539	0.647	1	Gstm5	ENSMUSG00000004032	3
ENSMUSG00000037514-Pank2	0.101822	-0.0709893	0.297	0.389	1	Pank2	ENSMUSG00000037514	2
ENSMUSG00000034088-Hdlbp	0.101874	-0.076426	0.427	0.538	1	Hdlbp	ENSMUSG00000034088	1
ENSMUSG00000032216-Nedd4	0.101996	-0.0683682	0.346	0.448	1	Nedd4	ENSMUSG00000032216	9
ENSMUSG00000037376-Trmt6	0.10204	-0.0235743	0.064	0.1	1	Trmt6	ENSMUSG00000037376	2
ENSMUSG00000104638-4930568A13Rik	0.102048	0.263462	0.409	0.385	1	4930568A13Rik	ENSMUSG00000104638	5
ENSMUSG00000037761-Actr5	0.102073	-0.02425	0.221	0.299	1	Actr5	ENSMUSG00000037761	2
ENSMUSG00000023966-Rsph9	0.102223	-0.0202061	0.124	0.176	1	Rsph9	ENSMUSG00000023966	17
ENSMUSG00000100215-Gm8292	0.102229	-0.118115	0.481	0.597	1	Gm8292	ENSMUSG00000100215	1
ENSMUSG00000022377-Asap1	0.102423	0.21312	0.286	0.258	1	Asap1	ENSMUSG00000022377	15
ENSMUSG00000020483-Dynll2	0.102432	-0.0925359	0.346	0.443	1	Dynll2	ENSMUSG00000020483	11
ENSMUSG00000035311-Gnptab	0.10251	-0.0220656	0.084	0.127	1	Gnptab	ENSMUSG00000035311	10
ENSMUSG00000027808-Serp1	0.102559	0.205394	0.164	0.127	1	Serp1	ENSMUSG00000027808	3
ENSMUSG00000013091-Tmem190	0.10262	-0.0234685	0.161	0.222	1	Tmem190	ENSMUSG00000013091	7
ENSMUSG00000027327-1700037H04Rik	0.102639	-0.108214	0.27	0.348	1	1700037H04Rik	ENSMUSG00000027327	2
ENSMUSG00000021024-Psma6	0.102666	-0.0435257	0.234	0.303	1	Psma6	ENSMUSG00000021024	12
ENSMUSG00000114207-Gm41109	0.102771	0.183145	0.531	0.529	1	Gm41109	ENSMUSG00000114207	14
ENSMUSG00000105674-Gm42437	0.102805	0.146638	0.132	0.095	1	Gm42437	ENSMUSG00000105674	3
ENSMUSG00000025280-Polr3a	0.102849	0.186107	0.262	0.226	1	Polr3a	ENSMUSG00000025280	14
ENSMUSG00000040370-Etfrf1	0.102942	0.133383	0.119	0.081	1	Etfrf1	ENSMUSG00000040370	6
ENSMUSG00000051747-Ttn	0.10296	-0.0466867	0.083	0.122	1	Ttn	ENSMUSG00000051747	2
ENSMUSG00000116840-Gm21691	0.103061	-0.082713	0.296	0.385	1	Gm21691	ENSMUSG00000116840	16
ENSMUSG00000022749-Tbc1d23	0.1031	0.177172	0.427	0.398	1	Tbc1d23	ENSMUSG00000022749	16
ENSMUSG00000006281-Tep1	0.103158	0.187774	0.126	0.09	1	Tep1	ENSMUSG00000006281	14
ENSMUSG00000020459-Mtif2	0.10319	0.183406	0.59	0.606	1	Mtif2	ENSMUSG00000020459	11
ENSMUSG00000082848-Gm16066	0.103215	-0.0473797	0.311	0.398	1	Gm16066	ENSMUSG00000082848	19
ENSMUSG00000067973-Gm6994	0.103344	0.235185	0.115	0.081	1	Gm6994	ENSMUSG00000067973	14
ENSMUSG00000025104-Hdgfl3	0.103351	0.167074	0.588	0.602	1	Hdgfl3	ENSMUSG00000025104	7
ENSMUSG00000079353-Gm11099	0.10349	0.195383	0.265	0.217	1	Gm11099	ENSMUSG00000079353	2
ENSMUSG00000044792-Isca1	0.103492	-0.0466191	0.11	0.158	1	Isca1	ENSMUSG00000044792	13
ENSMUSG00000046822-Slc39a3	0.103546	-0.0289477	0.067	0.104	1	Slc39a3	ENSMUSG00000046822	10
ENSMUSG00000054766-Set	0.103553	-0.0320865	0.286	0.38	1	Set	ENSMUSG00000054766	2
ENSMUSG00000024122-Pdpk1	0.103691	-0.0411895	0.417	0.538	1	Pdpk1	ENSMUSG00000024122	17
ENSMUSG00000017831-Rab5a	0.103713	-0.0538404	0.225	0.294	1	Rab5a	ENSMUSG00000017831	17
ENSMUSG00000028771-Ptpn12	0.103728	0.149778	0.292	0.249	1	Ptpn12	ENSMUSG00000028771	5
ENSMUSG00000038697-Taf5l	0.103771	-0.105792	0.164	0.217	1	Taf5l	ENSMUSG00000038697	8
ENSMUSG00000037594-Clba1	0.103773	-0.110079	0.084	0.122	1	Clba1	ENSMUSG00000037594	12
ENSMUSG00000036278-Macrod1	0.103889	-0.0551183	0.096	0.14	1	Macrod1	ENSMUSG00000036278	19
ENSMUSG00000035901-Dennd5a	0.104305	-0.0853282	0.211	0.281	1	Dennd5a	ENSMUSG00000035901	7
ENSMUSG00000024191-Bnip1	0.104332	0.169065	0.126	0.09	1	Bnip1	ENSMUSG00000024191	17
ENSMUSG00000000149-Gna12	0.104544	-0.0642061	0.147	0.204	1	Gna12	ENSMUSG00000000149	5
ENSMUSG00000021540-Smad5	0.104915	-0.056109	0.083	0.122	1	Smad5	ENSMUSG00000021540	13
ENSMUSG00000046826-Fam187b	0.105115	-0.0566569	0.067	0.104	1	Fam187b	ENSMUSG00000046826	7
ENSMUSG00000015932-Dstn	0.105163	-0.00533173	0.074	0.113	1	Dstn	ENSMUSG00000015932	2
ENSMUSG00000063808-Gpatch1	0.105232	0.0162541	0.09	0.136	1	Gpatch1	ENSMUSG00000063808	7
ENSMUSG00000035297-Cops4	0.105486	-0.0355699	0.161	0.222	1	Cops4	ENSMUSG00000035297	5
ENSMUSG00000028647-Mycbp	0.10561	-0.0214036	0.248	0.326	1	Mycbp	ENSMUSG00000028647	4
ENSMUSG00000074793-Hspa12b	0.105718	0.0112651	0.147	0.208	1	Hspa12b	ENSMUSG00000074793	2
ENSMUSG00000020078-Vps26a	0.105805	-0.0432131	0.243	0.326	1	Vps26a	ENSMUSG00000020078	10
ENSMUSG00000056305-Usp39	0.10606	-0.0761483	0.15	0.204	1	Usp39	ENSMUSG00000056305	6
ENSMUSG00000049092-Gpr137c	0.106102	0.149647	0.101	0.068	1	Gpr137c	ENSMUSG00000049092	14
ENSMUSG00000042599-Kdm7a	0.106143	-0.0531989	0.305	0.398	1	Kdm7a	ENSMUSG00000042599	6
ENSMUSG00000086401-Gm15559	0.106199	-0.0765232	0.268	0.348	1	Gm15559	ENSMUSG00000086401	5
ENSMUSG00000026853-Crat	0.106408	0.156126	0.53	0.507	1	Crat	ENSMUSG00000026853	2
ENSMUSG00000059119-Nap1l4	0.106474	0.0168743	0.354	0.484	1	Nap1l4	ENSMUSG00000059119	7
ENSMUSG00000043831-Lysmd4	0.106543	-0.120653	0.576	0.674	1	Lysmd4	ENSMUSG00000043831	7
ENSMUSG00000047539-Fbxo28	0.106679	0.10999	0.213	0.176	1	Fbxo28	ENSMUSG00000047539	1
ENSMUSG00000033943-Mga	0.106713	-0.12363	0.564	0.683	1	Mga	ENSMUSG00000033943	2
ENSMUSG00000041974-Spidr	0.106713	0.194231	0.288	0.253	1	Spidr	ENSMUSG00000041974	16
ENSMUSG00000005299-Letm1	0.106758	-0.0875801	0.133	0.186	1	Letm1	ENSMUSG00000005299	5
ENSMUSG00000031835-Mbtps1	0.106766	-0.0947427	0.25	0.321	1	Mbtps1	ENSMUSG00000031835	8
ENSMUSG00000000028-Cdc45	0.10677	-0.00286664	0.087	0.131	1	Cdc45	ENSMUSG00000000028	16
ENSMUSG00000022089-Bin3	0.106849	-0.0092768	0.132	0.186	1	Bin3	ENSMUSG00000022089	14
ENSMUSG00000049775-Tmsb4x	0.106916	0.226941	0.247	0.213	1	Tmsb4x	ENSMUSG00000049775	20
ENSMUSG00000012117-Dhdds	0.107019	0.00921535	0.265	0.353	1	Dhdds	ENSMUSG00000012117	4
ENSMUSG00000111474-Gm32926	0.107052	0.106351	0.928	0.946	1	Gm32926	ENSMUSG00000111474	10
ENSMUSG00000027346-Gpcpd1	0.107233	-0.147991	0.622	0.724	1	Gpcpd1	ENSMUSG00000027346	2
ENSMUSG00000024927-Rela	0.107249	0.162627	0.156	0.118	1	Rela	ENSMUSG00000024927	19
ENSMUSG00000070489-4930527J03Rik	0.107491	-0.0192106	0.213	0.281	1	4930527J03Rik	ENSMUSG00000070489	1
ENSMUSG00000021499-Catsper3	0.107518	-0.0354258	0.064	0.1	1	Catsper3	ENSMUSG00000021499	13
ENSMUSG00000054408-Spcs3	0.107605	-0.0200137	0.081	0.122	1	Spcs3	ENSMUSG00000054408	8
ENSMUSG00000079051-Vinac1	0.10764	-0.065667	0.113	0.158	1	Vinac1	ENSMUSG00000079051	2
ENSMUSG00000047466-8030462N17Rik	0.107686	-0.0965631	0.285	0.367	1	8030462N17Rik	ENSMUSG00000047466	18
ENSMUSG00000041763-Tpp2	0.107772	-0.123874	0.662	0.765	1	Tpp2	ENSMUSG00000041763	1
ENSMUSG00000021687-Scamp1	0.107783	-0.0901526	0.357	0.452	1	Scamp1	ENSMUSG00000021687	13
ENSMUSG00000017264-Exosc10	0.107966	0.207538	0.461	0.471	1	Exosc10	ENSMUSG00000017264	4
ENSMUSG00000044700-Tmem201	0.108201	-0.0132964	0.1	0.145	1	Tmem201	ENSMUSG00000044700	4
ENSMUSG00000074807-Gm10762	0.10821	0.188787	0.198	0.158	1	Gm10762	ENSMUSG00000074807	2
ENSMUSG00000009070-Rsph14	0.108313	0.169425	0.141	0.104	1	Rsph14	ENSMUSG00000009070	10
ENSMUSG00000021270-Hsp90aa1	0.108382	-0.107817	0.847	0.9	1	Hsp90aa1	ENSMUSG00000021270	12
ENSMUSG00000059474-Mbtd1	0.108516	-0.145349	0.839	0.91	1	Mbtd1	ENSMUSG00000059474	11
ENSMUSG00000041977-Arhgef11	0.108543	-0.064436	0.427	0.548	1	Arhgef11	ENSMUSG00000041977	3
ENSMUSG00000086361-Gm6569	0.108602	-0.0196062	0.067	0.104	1	Gm6569	ENSMUSG00000086361	15
ENSMUSG00000028233-Tgs1	0.10865	-0.0383686	0.23	0.303	1	Tgs1	ENSMUSG00000028233	4
ENSMUSG00000051768-Xrcc1	0.10869	0.203625	0.291	0.253	1	Xrcc1	ENSMUSG00000051768	7
ENSMUSG00000029238-Clock	0.108825	-0.112078	0.574	0.701	1	Clock	ENSMUSG00000029238	5
ENSMUSG00000036432-Siah2	0.10886	-0.0347052	0.078	0.118	1	Siah2	ENSMUSG00000036432	3
ENSMUSG00000030188-Magohb	0.109075	-0.0554785	0.106	0.149	1	Magohb	ENSMUSG00000030188	6
ENSMUSG00000010406-Mrpl52	0.109079	0.230852	0.354	0.33	1	Mrpl52	ENSMUSG00000010406	14
ENSMUSG00000020458-Rtn4	0.1091	0.208946	0.329	0.303	1	Rtn4	ENSMUSG00000020458	11
ENSMUSG00000061544-Zfp229	0.10913	0.152448	0.118	0.081	1	Zfp229	ENSMUSG00000061544	17
ENSMUSG00000021830-Txndc16	0.109331	0.00701109	0.095	0.14	1	Txndc16	ENSMUSG00000021830	14
ENSMUSG00000001995-Sipa1l2	0.109362	0.213647	0.345	0.317	1	Sipa1l2	ENSMUSG00000001995	8
ENSMUSG00000028416-Bag1	0.109498	0.175123	0.239	0.199	1	Bag1	ENSMUSG00000028416	4
ENSMUSG00000024908-Ppp6r3	0.109533	-0.0878665	0.507	0.606	1	Ppp6r3	ENSMUSG00000024908	19
ENSMUSG00000024050-Wiz	0.109613	-0.0914041	0.129	0.176	1	Wiz	ENSMUSG00000024050	17
ENSMUSG00000087523-Gm12319	0.109623	-0.0907417	0.127	0.176	1	Gm12319	ENSMUSG00000087523	11
ENSMUSG00000078652-Psme3	0.109636	-0.0726184	0.098	0.14	1	Psme3	ENSMUSG00000078652	11
ENSMUSG00000008976-Gabpa	0.109684	-0.064483	0.161	0.217	1	Gabpa	ENSMUSG00000008976	16
ENSMUSG00000086451-4933431K23Rik	0.109714	0.207968	0.348	0.321	1	4933431K23Rik	ENSMUSG00000086451	8
ENSMUSG00000062078-Qki	0.10972	-0.113905	0.833	0.896	1	Qki	ENSMUSG00000062078
ENSMUSG00000107002-0610012G03Rik	0.109842	0.187108	0.115	0.081	1	0610012G03Rik	ENSMUSG00000107002	16
ENSMUSG00000082345-Gm13622	0.109867	-0.0623532	0.181	0.244	1	Gm13622	ENSMUSG00000082345	2
ENSMUSG00000061613-U2af1	0.109925	-0.083183	0.23	0.294	1	U2af1	ENSMUSG00000061613	17
ENSMUSG00000086654-Gm13165	0.109976	0.244201	0.323	0.299	1	Gm13165	ENSMUSG00000086654	4
ENSMUSG00000032468-Armc8	0.110006	0.190151	0.505	0.511	1	Armc8	ENSMUSG00000032468	9
ENSMUSG00000101548-Gm9220	0.110203	-0.070189	0.077	0.113	1	Gm9220	ENSMUSG00000101548	7
ENSMUSG00000020219-Timm13	0.110207	0.18518	0.208	0.172	1	Timm13	ENSMUSG00000020219	10
ENSMUSG00000041126-H2az2	0.110401	-0.0984843	0.253	0.33	1	H2az2	ENSMUSG00000041126	11
ENSMUSG00000039220-Ppp1r10	0.110473	-0.0909052	0.446	0.566	1	Ppp1r10	ENSMUSG00000039220	17
ENSMUSG00000026723-Trdmt1	0.110512	-0.0570931	0.135	0.186	1	Trdmt1	ENSMUSG00000026723	2
ENSMUSG00000036371-Serbp1	0.110685	-0.0666745	0.573	0.679	1	Serbp1	ENSMUSG00000036371	6
ENSMUSG00000042138-Msantd2	0.110711	-0.11817	0.328	0.421	1	Msantd2	ENSMUSG00000042138	9
ENSMUSG00000030757-Zkscan2	0.110732	-0.0542529	0.162	0.217	1	Zkscan2	ENSMUSG00000030757	7
ENSMUSG00000020287-Mpg	0.110862	-0.0118064	0.127	0.181	1	Mpg	ENSMUSG00000020287	11
ENSMUSG00000039461-Tcta	0.110896	-0.0315913	0.1	0.145	1	Tcta	ENSMUSG00000039461	9
ENSMUSG00000035891-Cerk	0.110909	0.155086	0.221	0.181	1	Cerk	ENSMUSG00000035891	15
ENSMUSG00000000826-Dnajc5	0.11099	-0.0671046	0.124	0.172	1	Dnajc5	ENSMUSG00000000826	2
ENSMUSG00000039683-Sdk1	0.111035	-0.0458322	0.098	0.14	1	Sdk1	ENSMUSG00000039683	5
ENSMUSG00000044150-Bclaf3	0.111069	-0.0733302	0.132	0.186	1	Bclaf3	ENSMUSG00000044150	20
ENSMUSG00000040225-Prrc2c	0.111261	0.108335	0.828	0.837	1	Prrc2c	ENSMUSG00000040225	1
ENSMUSG00000097772-5430416N02Rik	0.111573	-0.0523033	0.08	0.118	1	5430416N02Rik	ENSMUSG00000097772	5
ENSMUSG00000032905-Atg12	0.111663	0.152548	0.285	0.249	1	Atg12	ENSMUSG00000032905	18
ENSMUSG00000029463-Fam216a	0.111881	-0.0560391	0.686	0.819	1	Fam216a	ENSMUSG00000029463	5
ENSMUSG00000027109-Sp3	0.111889	-0.049872	0.227	0.303	1	Sp3	ENSMUSG00000027109	2
ENSMUSG00000020189-Osbpl8	0.111916	-0.0841582	0.289	0.376	1	Osbpl8	ENSMUSG00000020189	10
ENSMUSG00000040929-Rfx3	0.112007	0.19462	0.603	0.643	1	Rfx3	ENSMUSG00000040929	19
ENSMUSG00000021242-Npc2	0.112012	-0.050822	0.101	0.145	1	Npc2	ENSMUSG00000021242	12
ENSMUSG00000030303-Far2	0.112055	-0.00464627	0.087	0.131	1	Far2	ENSMUSG00000030303	6
ENSMUSG00000047648-Fbxo30	0.112111	-0.0604244	0.342	0.443	1	Fbxo30	ENSMUSG00000047648	10
ENSMUSG00000055421-Pcdh9	0.112404	-0.0332469	0.09	0.131	1	Pcdh9	ENSMUSG00000055421	14
ENSMUSG00000018995-Nars2	0.112408	-0.0722779	0.231	0.294	1	Nars2	ENSMUSG00000018995	7
ENSMUSG00000022466-Rpap3	0.112654	-0.0540815	0.28	0.371	1	Rpap3	ENSMUSG00000022466	15
ENSMUSG00000110517-Gm31224	0.1127	-0.0532032	0.08	0.118	1	Gm31224	ENSMUSG00000110517	8
ENSMUSG00000024981-Acsl5	0.112712	-0.050087	0.101	0.145	1	Acsl5	ENSMUSG00000024981	19
ENSMUSG00000025162-Csnk1d	0.112769	-0.100993	0.334	0.421	1	Csnk1d	ENSMUSG00000025162	11
ENSMUSG00000086942-Gm15489	0.112829	-0.121518	0.423	0.507	1	Gm15489	ENSMUSG00000086942	7
ENSMUSG00000020330-Hmmr	0.112906	-0.0273218	0.15	0.208	1	Hmmr	ENSMUSG00000020330	11
ENSMUSG00000021981-Cab39l	0.112924	0.139473	0.56	0.557	1	Cab39l	ENSMUSG00000021981	14
ENSMUSG00000042605-Atxn2	0.11296	-0.0927198	0.767	0.86	1	Atxn2	ENSMUSG00000042605	5
ENSMUSG00000047995-Cypt4	0.112977	-0.0931919	0.403	0.489	1	Cypt4	ENSMUSG00000047995	9
ENSMUSG00000025958-Creb1	0.11298	0.208532	0.461	0.448	1	Creb1	ENSMUSG00000025958	1
ENSMUSG00000053094-Tmem248	0.113095	-0.0332529	0.204	0.271	1	Tmem248	ENSMUSG00000053094	5
ENSMUSG00000014177-Tvp23b	0.113114	0.14674	0.204	0.167	1	Tvp23b	ENSMUSG00000014177	11
ENSMUSG00000019818-Cd164	0.113409	0.142857	0.211	0.172	1	Cd164	ENSMUSG00000019818	10
ENSMUSG00000090207-4930524O07Rik	0.11341	-0.0612114	0.066	0.1	1	4930524O07Rik	ENSMUSG00000090207	9
ENSMUSG00000010110-Stx5a	0.113494	-0.0487065	0.198	0.262	1	Stx5a	ENSMUSG00000010110	19
ENSMUSG00000057788-Ddx49	0.113501	0.172608	0.13	0.095	1	Ddx49	ENSMUSG00000057788	8
ENSMUSG00000038187-Btbd10	0.113527	-0.0335083	0.361	0.457	1	Btbd10	ENSMUSG00000038187	7
ENSMUSG00000052139-Babam2	0.113655	-0.0911742	0.585	0.701	1	Babam2	ENSMUSG00000052139	5
ENSMUSG00000070732-Rbm44	0.113748	0.136431	0.718	0.733	1	Rbm44	ENSMUSG00000070732	1
ENSMUSG00000085112-A530072M11Rik	0.113749	0.199283	0.13	0.095	1	A530072M11Rik	ENSMUSG00000085112	4
ENSMUSG00000100969-1700030N03Rik	0.113791	-0.0804	0.27	0.348	1	1700030N03Rik	ENSMUSG00000100969	19
ENSMUSG00000064293-Cntn4	0.11387	0.00884311	0.109	0.154	1	Cntn4	ENSMUSG00000064293	6
ENSMUSG00000005262-Ufd1	0.11391	-0.070759	0.208	0.271	1	Ufd1	ENSMUSG00000005262	16
ENSMUSG00000041084-Ostc	0.113959	0.154864	0.11	0.077	1	Ostc	ENSMUSG00000041084	3
ENSMUSG00000013584-Aldh1a2	0.113993	0.252733	0.256	0.231	1	Aldh1a2	ENSMUSG00000013584	9
ENSMUSG00000005656-Snx6	0.114034	-0.0461022	0.262	0.344	1	Snx6	ENSMUSG00000005656	12
ENSMUSG00000035139-Secisbp2	0.114042	0.206276	0.319	0.285	1	Secisbp2	ENSMUSG00000035139	13
ENSMUSG00000049939-Lrrc4	0.114046	-0.0786519	0.484	0.602	1	Lrrc4	ENSMUSG00000049939	6
ENSMUSG00000097000-Gm17435	0.114123	-0.0609093	0.23	0.299	1	Gm17435	ENSMUSG00000097000	8
ENSMUSG00000053742-Gm5114	0.114269	-0.0464888	0.098	0.14	1	Gm5114	ENSMUSG00000053742	7
ENSMUSG00000029757-Dync1i1	0.114301	-0.0875833	0.265	0.335	1	Dync1i1	ENSMUSG00000029757	6
ENSMUSG00000045327-6330549D23Rik	0.114416	-0.0739282	0.141	0.195	1	6330549D23Rik	ENSMUSG00000045327	3
ENSMUSG00000022787-Wdr53	0.11468	-0.0112757	0.127	0.181	1	Wdr53	ENSMUSG00000022787	16
ENSMUSG00000051730-Mettl5	0.114688	-0.0283114	0.176	0.24	1	Mettl5	ENSMUSG00000051730	2
ENSMUSG00000087538-Gm16341	0.11474	-0.0391559	0.093	0.136	1	Gm16341	ENSMUSG00000087538	1
ENSMUSG00000074465-Gm10701	0.114747	-0.0588714	0.124	0.172	1	Gm10701	ENSMUSG00000074465	9
ENSMUSG00000053510-Nrd1	0.114773	-0.111033	0.493	0.606	1	Nrd1	ENSMUSG00000053510	4
ENSMUSG00000000263-Glra1	0.11485	0.00951786	0.075	0.113	1	Glra1	ENSMUSG00000000263	11
ENSMUSG00000042050-Dync2i1	0.114866	-0.0879552	0.626	0.738	1	Dync2i1	ENSMUSG00000042050	12
ENSMUSG00000028580-Pum1	0.114893	-0.108763	0.6	0.719	1	Pum1	ENSMUSG00000028580	4
ENSMUSG00000068523-Gng5	0.114994	0.200592	0.374	0.344	1	Gng5	ENSMUSG00000068523	3
ENSMUSG00000115536-Gm32857	0.115055	-0.0261586	0.159	0.222	1	Gm32857	ENSMUSG00000115536	14
ENSMUSG00000039176-Polg	0.115164	-0.0893442	0.438	0.548	1	Polg	ENSMUSG00000039176	7
ENSMUSG00000001380-Hars	0.1152	-0.0279679	0.15	0.208	1	Hars	ENSMUSG00000001380	18
ENSMUSG00000093394-Gm20621	0.11537	0.00915106	0.234	0.312	1	Gm20621	ENSMUSG00000093394	15
ENSMUSG00000032680-6820408C15Rik	0.115415	-0.0470433	0.138	0.19	1	6820408C15Rik	ENSMUSG00000032680	2
ENSMUSG00000109739-Gm17949	0.115448	-0.0246365	0.173	0.235	1	Gm17949	ENSMUSG00000109739	17
ENSMUSG00000015747-Vps45	0.115481	-0.0647855	0.142	0.195	1	Vps45	ENSMUSG00000015747	3
ENSMUSG00000029186-Pi4k2b	0.115597	-0.0564073	0.132	0.181	1	Pi4k2b	ENSMUSG00000029186	5
ENSMUSG00000022112-Gpc5	0.11561	-0.0343344	0.21	0.281	1	Gpc5	ENSMUSG00000022112	14
ENSMUSG00000043059-Zfp513	0.115715	-0.0524006	0.098	0.14	1	Zfp513	ENSMUSG00000043059	5
ENSMUSG00000053205-Styx	0.115828	-0.108946	0.548	0.652	1	Styx	ENSMUSG00000053205	14
ENSMUSG00000004394-Tmed4	0.115862	0.138802	0.139	0.104	1	Tmed4	ENSMUSG00000004394	11
ENSMUSG00000025967-Eef1b2	0.115869	0.172225	0.168	0.131	1	Eef1b2	ENSMUSG00000025967	1
ENSMUSG00000005698-Ctcf	0.11589	-0.129749	0.484	0.557	1	Ctcf	ENSMUSG00000005698	8
ENSMUSG00000032288-Imp3	0.115954	-0.0666894	0.084	0.122	1	Imp3	ENSMUSG00000032288	9
ENSMUSG00000021243-Fcf1	0.115957	0.196986	0.292	0.253	1	Fcf1	ENSMUSG00000021243	12
ENSMUSG00000051451-Crebzf	0.116089	-0.033366	0.418	0.529	1	Crebzf	ENSMUSG00000051451	7
ENSMUSG00000020894-Vamp2	0.116153	0.201431	0.147	0.113	1	Vamp2	ENSMUSG00000020894	11
ENSMUSG00000078578-Ube2d3	0.116257	-0.0853484	0.525	0.638	1	Ube2d3	ENSMUSG00000078578	3
ENSMUSG00000097536-2610037D02Rik	0.116473	-0.00228103	0.317	0.403	1	2610037D02Rik	ENSMUSG00000097536	15
ENSMUSG00000024422-Dhx16	0.116605	0.232081	0.386	0.362	1	Dhx16	ENSMUSG00000024422	17
ENSMUSG00000034520-Gjc1	0.116667	-0.0356968	0.205	0.276	1	Gjc1	ENSMUSG00000034520	11
ENSMUSG00000002679-Med6	0.116731	0.134897	0.237	0.199	1	Med6	ENSMUSG00000002679	12
ENSMUSG00000044017-Adgrd1	0.116827	-0.106313	0.067	0.1	1	Adgrd1	ENSMUSG00000044017	5
ENSMUSG00000097746-Gm6225	0.116829	-0.00435167	0.078	0.118	1	Gm6225	ENSMUSG00000097746	18
ENSMUSG00000017210-Med24	0.116856	0.200149	0.345	0.321	1	Med24	ENSMUSG00000017210	11
ENSMUSG00000078584-AU022252	0.116866	0.185131	0.204	0.167	1	AU022252	ENSMUSG00000078584	4
ENSMUSG00000028896-Rcc1	0.116966	0.17435	0.236	0.199	1	Rcc1	ENSMUSG00000028896	4
ENSMUSG00000020593-Lpin1	0.117195	-0.0644494	0.089	0.127	1	Lpin1	ENSMUSG00000020593	12
ENSMUSG00000112437-Gm35188	0.117377	-0.121192	0.943	0.932	1	Gm35188	ENSMUSG00000112437	12
ENSMUSG00000040040-Ift88	0.117445	-0.0490592	0.711	0.833	1	Ift88	ENSMUSG00000040040	14
ENSMUSG00000014778-Fhod1	0.117524	0.00142469	0.109	0.158	1	Fhod1	ENSMUSG00000014778	8
ENSMUSG00000050821-Fam131a	0.11788	-0.041286	0.069	0.104	1	Fam131a	ENSMUSG00000050821	16
ENSMUSG00000035877-Zhx3	0.118312	-0.084651	0.464	0.566	1	Zhx3	ENSMUSG00000035877	2
ENSMUSG00000035086-Becn1	0.118341	-0.0437936	0.421	0.543	1	Becn1	ENSMUSG00000035086	11
ENSMUSG00000027363-Usp8	0.118561	0.188773	0.349	0.326	1	Usp8	ENSMUSG00000027363	2
ENSMUSG00000030979-Uros	0.118592	-0.0359587	0.084	0.122	1	Uros	ENSMUSG00000030979	7
ENSMUSG00000020349-Ppp2ca	0.118631	-0.00784354	0.204	0.276	1	Ppp2ca	ENSMUSG00000020349	11
ENSMUSG00000061111-Mcrip1	0.118803	-0.0192188	0.159	0.222	1	Mcrip1	ENSMUSG00000061111	11
ENSMUSG00000035047-Kri1	0.118905	-0.104592	0.366	0.462	1	Kri1	ENSMUSG00000035047	9
ENSMUSG00000018040-Rrp7a	0.119047	-0.0272614	0.104	0.149	1	Rrp7a	ENSMUSG00000018040	15
ENSMUSG00000028016-Ints12	0.119098	-0.0473862	0.077	0.113	1	Ints12	ENSMUSG00000028016	3
ENSMUSG00000060733-Ipmk	0.119231	-0.108055	0.205	0.262	1	Ipmk	ENSMUSG00000060733	10
ENSMUSG00000054079-Utp18	0.119428	0.170514	0.369	0.335	1	Utp18	ENSMUSG00000054079	11
ENSMUSG00000039852-Rere	0.119433	-0.0928728	0.887	0.905	1	Rere	ENSMUSG00000039852	4
ENSMUSG00000032939-Nup93	0.119587	0.228332	0.363	0.348	1	Nup93	ENSMUSG00000032939	8
ENSMUSG00000045095-Magi1	0.119734	-0.0329492	0.127	0.176	1	Magi1	ENSMUSG00000045095	6
ENSMUSG00000029198-Grpel1	0.119783	0.154069	0.144	0.109	1	Grpel1	ENSMUSG00000029198	5
ENSMUSG00000014426-Map3k4	0.119798	0.22442	0.308	0.294	1	Map3k4	ENSMUSG00000014426	17
ENSMUSG00000061887-Ssbp3	0.119921	-0.0339699	0.069	0.104	1	Ssbp3	ENSMUSG00000061887	4
ENSMUSG00000075600-Zc3h3	0.11996	-0.056641	0.164	0.222	1	Zc3h3	ENSMUSG00000075600	15
ENSMUSG00000030271-Ogg1	0.120312	-0.0340665	0.145	0.199	1	Ogg1	ENSMUSG00000030271	6
ENSMUSG00000074650-Gm10735	0.120392	-0.0417524	0.162	0.217	1	Gm10735	ENSMUSG00000074650	13
ENSMUSG00000002546-Golga2	0.120549	0.125702	0.573	0.579	1	Golga2	ENSMUSG00000002546	2
ENSMUSG00000037300-Ttc13	0.120815	-0.0612761	0.127	0.172	1	Ttc13	ENSMUSG00000037300	8
ENSMUSG00000030291-Med21	0.120935	-0.0321835	0.144	0.199	1	Med21	ENSMUSG00000030291	6
ENSMUSG00000032735-Ablim3	0.120979	-0.0758577	0.136	0.181	1	Ablim3	ENSMUSG00000032735	18
ENSMUSG00000034575-Tent4a	0.121194	-0.0297082	0.083	0.122	1	Tent4a	ENSMUSG00000034575	13
ENSMUSG00000097784-A430105J06Rik	0.121251	0.173423	0.133	0.1	1	A430105J06Rik	ENSMUSG00000097784	1
ENSMUSG00000026869-Psmd5	0.121289	0.199637	0.193	0.158	1	Psmd5	ENSMUSG00000026869	2
ENSMUSG00000031578-Mak16	0.12137	0.169488	0.153	0.118	1	Mak16	ENSMUSG00000031578	8
ENSMUSG00000026608-Kctd3	0.121375	0.21051	0.181	0.149	1	Kctd3	ENSMUSG00000026608	1
ENSMUSG00000042104-Uggt2	0.121452	-0.0770085	0.619	0.751	1	Uggt2	ENSMUSG00000042104	14
ENSMUSG00000058503-Fam133b	0.121514	-0.0496107	0.409	0.525	1	Fam133b	ENSMUSG00000058503	5
ENSMUSG00000031786-Drc7	0.121604	0.231258	0.194	0.163	1	Drc7	ENSMUSG00000031786	8
ENSMUSG00000029432-Nipsnap2	0.121637	-0.041462	0.221	0.294	1	Nipsnap2	ENSMUSG00000029432	5
ENSMUSG00000039065-Atpsckmt	0.121751	-0.0880568	0.132	0.176	1	Atpsckmt	ENSMUSG00000039065	15
ENSMUSG00000050697-Prkaa1	0.121751	-0.0902415	0.098	0.136	1	Prkaa1	ENSMUSG00000050697	15
ENSMUSG00000070002-Ell	0.121785	-0.0569351	0.296	0.38	1	Ell	ENSMUSG00000070002	8
ENSMUSG00000020214-Glipr1l2	0.121853	-0.062848	0.352	0.443	1	Glipr1l2	ENSMUSG00000020214	10
ENSMUSG00000019917-Septin10	0.122037	-0.101436	0.772	0.842	1	Septin10	ENSMUSG00000019917	10
ENSMUSG00000027540-Ptpn1	0.122079	-0.070305	0.216	0.281	1	Ptpn1	ENSMUSG00000027540	2
ENSMUSG00000003423-Pih1d1	0.122244	-0.101796	0.216	0.276	1	Pih1d1	ENSMUSG00000003423	7
ENSMUSG00000025423-Pias2	0.122754	-0.0809602	0.596	0.706	1	Pias2	ENSMUSG00000025423	18
ENSMUSG00000038822-Hace1	0.122941	0.190445	0.41	0.403	1	Hace1	ENSMUSG00000038822	10
ENSMUSG00000056912-1700017N19Rik	0.122979	-0.0492739	0.066	0.1	1	1700017N19Rik	ENSMUSG00000056912	10
ENSMUSG00000060261-Gtf2i	0.122995	0.178609	0.637	0.661	1	Gtf2i	ENSMUSG00000060261	5
ENSMUSG00000091159-Gm17545	0.123038	-0.074249	0.335	0.43	1	Gm17545	ENSMUSG00000091159	9
ENSMUSG00000025200-Cwf19l1	0.123109	-0.0258865	0.121	0.172	1	Cwf19l1	ENSMUSG00000025200	19
ENSMUSG00000019906-Lin7a	0.123161	0.0679105	0.602	0.561	1	Lin7a	ENSMUSG00000019906	10
ENSMUSG00000034075-Zdhhc5	0.123265	-0.050556	0.191	0.253	1	Zdhhc5	ENSMUSG00000034075	2
ENSMUSG00000020745-Pafah1b1	0.123277	-0.0846492	0.718	0.787	1	Pafah1b1	ENSMUSG00000020745	11
ENSMUSG00000110719-Gm2716	0.123758	-0.0321279	0.095	0.136	1	Gm2716	ENSMUSG00000110719	8
ENSMUSG00000042800-Spata46	0.124152	-0.124144	0.133	0.181	1	Spata46	ENSMUSG00000042800	1
ENSMUSG00000030314-Atg7	0.124258	-0.0378355	0.224	0.294	1	Atg7	ENSMUSG00000030314	6
ENSMUSG00000047115-Fam221a	0.124403	-0.0239108	0.119	0.167	1	Fam221a	ENSMUSG00000047115	6
ENSMUSG00000101565-1700003L19Rik	0.124567	0.229398	0.337	0.299	1	1700003L19Rik	ENSMUSG00000101565	16
ENSMUSG00000034278-Dnajc17	0.124567	-0.0676641	0.204	0.267	1	Dnajc17	ENSMUSG00000034278	2
ENSMUSG00000113434-3200001D21Rik	0.124833	0.00136768	0.086	0.127	1	3200001D21Rik	ENSMUSG00000113434	12
ENSMUSG00000042502-Cd2bp2	0.125036	0.181339	0.178	0.145	1	Cd2bp2	ENSMUSG00000042502	7
ENSMUSG00000033294-Noc4l	0.12504	-0.0574654	0.081	0.118	1	Noc4l	ENSMUSG00000033294	5
